## Supplemental Table S1 for "Accurate, high-coverage assignment of *in vivo* protein kinases to phosphosites from *in vitro* phosphoproteomic specificity data": supplemental-table-s1.tsv (part 786 of 918)

kinase	kinase.name	kinase.symbol	site.id	substrate	substrate.name	site	residue	seq.win	in.psp	is.substrate	score	is.kinase	kinase.type	site.type	bayesplus.score	go.cc.semsim	go.bp.semsim	string.coexpression	string.experimental
P12931	Proto-oncogene tyrosine-protein kinase Src	SRC	P42229-S792	P42229	STA5A	792	S	LFTSARGSLS_____	FALSE	FALSE	0.6249765922729644	FALSE	Y	S/T	1.3487e-13	0.499	0.391	0.052	0.2215
P12931	Proto-oncogene tyrosine-protein kinase Src	SRC	P42229-S794	P42229	STA5A	794	S	TSARGSLS_______	FALSE	FALSE	0.6249765922729644	FALSE	Y	S/T	2.88945e-13	0.499	0.391	0.052	0.2215
P12931	Proto-oncogene tyrosine-protein kinase Src	SRC	P42229-T92	P42229	STA5A	92	T	IKLGHYATQLQKTYD	FALSE	FALSE	0.7042468748740239	FALSE	Y	S/T	2.6845e-7	0.499	0.391	0.052	0.2215
P12931	Proto-oncogene tyrosine-protein kinase Src	SRC	P42229-T245	P42229	STA5A	245	T	QLLRKQQTIILDDEL	FALSE	FALSE	0.7002111605883097	FALSE	Y	S/T	1.91396e-7	0.499	0.391	0.052	0.2215
P12931	Proto-oncogene tyrosine-protein kinase Src	SRC	P42229-T372	P42229	STA5A	372	T	NPPQVKATIISEQQA	FALSE	FALSE	0.7042468748740239	FALSE	Y	S/T	2.67459e-7	0.499	0.391	0.052	0.2215
P12931	Proto-oncogene tyrosine-protein kinase Src	SRC	P42229-T647	P42229	STA5A	647	T	LWNLKPFTTRDFSIR	FALSE	FALSE	0.7027111605883096	FALSE	Y	S/T	2.51692e-7	0.499	0.391	0.052	0.2215
P12931	Proto-oncogene tyrosine-protein kinase Src	SRC	P42229-T648	P42229	STA5A	648	T	WNLKPFTTRDFSIRS	FALSE	FALSE	0.7002111605883097	FALSE	Y	S/T	1.95902e-7	0.499	0.391	0.052	0.2215
P12931	Proto-oncogene tyrosine-protein kinase Src	SRC	P42229-Y22	P42229	STA5A	22	Y	LRQMQVLYGQHFPIE	FALSE	FALSE	0.9205440531653782	FALSE	Y	Y	0.999981	0.499	0.391	0.052	0.2215
P12931	Proto-oncogene tyrosine-protein kinase Src	SRC	P42229-Y90	P42229	STA5A	90	Y	LKIKLGHYATQLQKT	FALSE	FALSE	0.932059999195147	FALSE	Y	Y	0.999962	0.499	0.391	0.052	0.2215
P12931	Proto-oncogene tyrosine-protein kinase Src	SRC	P42229-Y114	P42229	STA5A	114	Y	RCIRHILYNEQRLVR	FALSE	FALSE	0.9293961455174706	FALSE	Y	Y	0.99998	0.499	0.391	0.052	0.2215
P12931	Proto-oncogene tyrosine-protein kinase Src	SRC	P42229-Y668	P42229	STA5A	668	Y	GDLSYLIYVFPDRPK	FALSE	FALSE	0.9340178571868286	FALSE	Y	Y	0.999969	0.499	0.391	0.052	0.2215
P12931	Proto-oncogene tyrosine-protein kinase Src	SRC	P42229-Y682	P42229	STA5A	682	Y	KDEVFSKYYTPVLAK	FALSE	FALSE	0.9305849015039817	FALSE	Y	Y	0.999929	0.499	0.391	0.052	0.2215
P12931	Proto-oncogene tyrosine-protein kinase Src	SRC	P42229-Y683	P42229	STA5A	683	Y	DEVFSKYYTPVLAKA	FALSE	FALSE	0.9325849015039815	FALSE	Y	Y	0.999925	0.499	0.391	0.052	0.2215
P12931	Proto-oncogene tyrosine-protein kinase Src	SRC	P42229-Y694	P42229	STA5A	694	Y	LAKAVDGYVKPQIKQ	TRUE	TRUE	0.9406087767779304	FALSE	Y	Y	0.999871	0.499	0.391	0.052	0.2215
P12931	Proto-oncogene tyrosine-protein kinase Src	SRC	P42261-Y226	P42261	GRIA1	226	Y	LEKNGIGYHYILANL	FALSE	FALSE	0.7785296792802568	FALSE	Y	Y	0.999883	0.59	0.334	0.051	0.05599999999999999
P12931	Proto-oncogene tyrosine-protein kinase Src	SRC	P42261-Y228	P42261	GRIA1	228	Y	KNGIGYHYILANLGF	FALSE	FALSE	0.8169010176552943	FALSE	Y	Y	0.999957	0.59	0.334	0.051	0.05599999999999999
P12931	Proto-oncogene tyrosine-protein kinase Src	SRC	P42261-Y294	P42261	GRIA1	294	Y	KYTSALTYDGVKVMA	FALSE	FALSE	0.8134914938457704	FALSE	Y	Y	0.999958	0.59	0.334	0.051	0.05599999999999999
P12931	Proto-oncogene tyrosine-protein kinase Src	SRC	P42262-Y285	P42262	GRIA2	285	Y	STLEEKEYPGAHTTT	FALSE	FALSE	0.5371318706338384	FALSE	Y	Y	0.999696	0.561	0.313	0.041	0.05599999999999999
P12931	Proto-oncogene tyrosine-protein kinase Src	SRC	P42262-Y876	P42262	GRIA2	876	Y	YKEGYNVYGIESVKI	FALSE	FALSE	0.5549117614448045	FALSE	Y	Y	0.999954	0.561	0.313	0.041	0.05599999999999999
P12931	Proto-oncogene tyrosine-protein kinase Src	SRC	P42330-Y24	P42330	AK1C3	24	Y	PVLGFGTYAPPEVPR	FALSE	FALSE	0.5274447402667732	FALSE	Y	Y	0.999923	0.553	0.415	0.041	0.041
P12931	Proto-oncogene tyrosine-protein kinase Src	SRC	P42330-Y55	P42330	AK1C3	55	Y	HIDSAHLYNNEEQVG	FALSE	FALSE	0.5579797173350194	FALSE	Y	Y	0.999968	0.553	0.415	0.041	0.041
P12931	Proto-oncogene tyrosine-protein kinase Src	SRC	P42330-Y81	P42330	AK1C3	81	Y	VKREDIFYTSKLWST	FALSE	FALSE	0.5266508094269708	FALSE	Y	Y	0.999925	0.553	0.415	0.041	0.041
P12931	Proto-oncogene tyrosine-protein kinase Src	SRC	P42330-Y110	P42330	AK1C3	110	Y	LKKAQLDYVDLYLIH	FALSE	FALSE	0.5324373440044988	FALSE	Y	Y	0.999911	0.553	0.415	0.041	0.041
P12931	Proto-oncogene tyrosine-protein kinase Src	SRC	P42330-Y196	P42330	AK1C3	196	Y	NQVECHPYFNRSKLL	FALSE	FALSE	0.5462037052242233	FALSE	Y	Y	0.999944	0.553	0.415	0.041	0.041
P12931	Proto-oncogene tyrosine-protein kinase Src	SRC	P42330-Y272	P42330	AK1C3	272	Y	VVVLAKSYNEQRIRQ	FALSE	FALSE	0.5419589920539626	FALSE	Y	Y	0.999902	0.553	0.415	0.041	0.041
P12931	Proto-oncogene tyrosine-protein kinase Src	SRC	P42330-Y305	P42330	AK1C3	305	Y	GLDRNLHYFNSDSFA	FALSE	FALSE	0.5419589920539626	FALSE	Y	Y	0.999902	0.553	0.415	0.041	0.041
P12931	Proto-oncogene tyrosine-protein kinase Src	SRC	P42330-Y317	P42330	AK1C3	317	Y	SFASHPNYPYSDEY_	FALSE	FALSE	0.5012144040397418	FALSE	Y	Y	0.999172	0.553	0.415	0.041	0.041
P12931	Proto-oncogene tyrosine-protein kinase Src	SRC	P42330-Y319	P42330	AK1C3	319	Y	ASHPNYPYSDEY___	FALSE	FALSE	0.5305727369658318	FALSE	Y	Y	0.999867	0.553	0.415	0.041	0.041
P12931	Proto-oncogene tyrosine-protein kinase Src	SRC	P42330-Y323	P42330	AK1C3	323	Y	NYPYSDEY_______	FALSE	FALSE	0.5428992556741902	FALSE	Y	Y	0.999886	0.553	0.415	0.041	0.041
P12931	Proto-oncogene tyrosine-protein kinase Src	SRC	P42336-Y246	P42336	PK3CA	246	Y	LKLCVLEYQGKYILK	FALSE	FALSE	0.5975462245432513	TRUE	Y	Y	0.99993	0.584	0.573	0.0495	0.0825
P12931	Proto-oncogene tyrosine-protein kinase Src	SRC	P42336-Y294	P42336	PK3CA	294	Y	LMAKESLYSQLPMDC	FALSE	FALSE	0.6043620975591244	TRUE	Y	Y	0.999911	0.584	0.573	0.0495	0.0825
P12931	Proto-oncogene tyrosine-protein kinase Src	SRC	P42336-Y317	P42336	PK3CA	317	Y	RISTATPYMNGETST	FALSE	FALSE	0.6113836787557055	TRUE	Y	Y	0.999845	0.584	0.573	0.0495	0.0825
P12931	Proto-oncogene tyrosine-protein kinase Src	SRC	P42336-Y355	P42336	PK3CA	355	Y	IRDIDKIYVRTGIYH	FALSE	FALSE	0.6423537278299617	TRUE	Y	Y	0.999953	0.584	0.573	0.0495	0.0825
P12931	Proto-oncogene tyrosine-protein kinase Src	SRC	P42336-Y361	P42336	PK3CA	361	Y	IYVRTGIYHGGEPLC	FALSE	FALSE	0.5975367007337276	TRUE	Y	Y	0.999921	0.584	0.573	0.0495	0.0825
P12931	Proto-oncogene tyrosine-protein kinase Src	SRC	P42336-Y508	P42336	PK3CA	508	Y	SREAGFSYSHAGLSN	FALSE	FALSE	0.6175385891732159	TRUE	Y	Y	0.999763	0.584	0.573	0.0495	0.0825
P12931	Proto-oncogene tyrosine-protein kinase Src	SRC	P42336-Y584	P42336	PK3CA	584	Y	RDEVAQMYCLVKDWP	FALSE	FALSE	0.6325898155984024	TRUE	Y	Y	0.999947	0.584	0.573	0.0495	0.0825
P12931	Proto-oncogene tyrosine-protein kinase Src	SRC	P42336-Y698	P42336	PK3CA	698	Y	YCRACGMYLKHLNRQ	FALSE	FALSE	0.6062725676445945	TRUE	Y	Y	0.99988	0.584	0.573	0.0495	0.0825
P12931	Proto-oncogene tyrosine-protein kinase Src	SRC	P42336-Y1038	P42336	PK3CA	1038	Y	TEQEALEYFMKQMND	FALSE	FALSE	0.6086732086702353	TRUE	Y	Y	0.999906	0.584	0.573	0.0495	0.0825
P12931	Proto-oncogene tyrosine-protein kinase Src	SRC	P42338-Y244	P42338	PK3CB	244	Y	KEDEVSPYDYVLQVS	FALSE	FALSE	0.6438654703483135	TRUE	Y	Y	0.999969	0.651	0.528	0.0495	0.0825
P12931	Proto-oncogene tyrosine-protein kinase Src	SRC	P42338-Y246	P42338	PK3CB	246	Y	DEVSPYDYVLQVSGR	FALSE	FALSE	0.6091934254329192	TRUE	Y	Y	0.999872	0.651	0.528	0.0495	0.0825
P12931	Proto-oncogene tyrosine-protein kinase Src	SRC	P42338-Y425	P42338	PK3CB	425	Y	KTINPSKYQTIRKAG	FALSE	FALSE	0.5888439443584382	TRUE	Y	Y	0.999928	0.651	0.528	0.0495	0.0825
P12931	Proto-oncogene tyrosine-protein kinase Src	SRC	P42338-Y436	P42338	PK3CB	436	Y	RKAGKVHYPVAWVNT	FALSE	FALSE	0.6084477211394701	TRUE	Y	Y	0.999692	0.651	0.528	0.0495	0.0825
P12931	Proto-oncogene tyrosine-protein kinase Src	SRC	P42338-Y503	P42338	PK3CB	503	Y	PENKKQPYYYPPFDK	FALSE	FALSE	0.6015599699994637	TRUE	Y	Y	0.999889	0.651	0.528	0.0495	0.0825
P12931	Proto-oncogene tyrosine-protein kinase Src	SRC	P42338-Y504	P42338	PK3CB	504	Y	ENKKQPYYYPPFDKI	FALSE	FALSE	0.5947129919774858	TRUE	Y	Y	0.999919	0.651	0.528	0.0495	0.0825
P12931	Proto-oncogene tyrosine-protein kinase Src	SRC	P42338-Y505	P42338	PK3CB	505	Y	NKKQPYYYPPFDKII	FALSE	FALSE	0.5929160101862121	TRUE	Y	Y	0.999545	0.651	0.528	0.0495	0.0825
P12931	Proto-oncogene tyrosine-protein kinase Src	SRC	P42338-Y772	P42338	PK3CB	772	Y	CVILSELYVEKCKYM	FALSE	FALSE	0.6018099699994638	TRUE	Y	Y	0.999887	0.651	0.528	0.0495	0.0825
P12931	Proto-oncogene tyrosine-protein kinase Src	SRC	P42338-Y962	P42338	PK3CB	962	Y	RVPFILTYDFIHVIQ	FALSE	FALSE	0.6358878503347908	TRUE	Y	Y	0.99996	0.651	0.528	0.0495	0.0825
P12931	Proto-oncogene tyrosine-protein kinase Src	SRC	P42345-Y110	P42345	MTOR	110	Y	RIGRFANYLRNLLPS	FALSE	FALSE	0.6349442910551547	TRUE	Y	Y	0.999759	0.646	0.503	0.0495	0.0825
P12931	Proto-oncogene tyrosine-protein kinase Src	SRC	P42345-Y861	P42345	MTOR	861	Y	VVEPYRKYPTLLEVL	FALSE	FALSE	0.6349442910551547	TRUE	Y	Y	0.999746	0.646	0.503	0.0495	0.0825
P12931	Proto-oncogene tyrosine-protein kinase Src	SRC	P42345-Y1188	P42345	MTOR	1188	Y	VFQLGKKYQIFIPMV	FALSE	FALSE	0.6282352334438419	TRUE	Y	Y	0.999873	0.646	0.503	0.0495	0.0825
P12931	Proto-oncogene tyrosine-protein kinase Src	SRC	P42345-Y1232	P42345	MTOR	1232	Y	EEEDPLIYQHRMLRS	FALSE	FALSE	0.6294635301471387	TRUE	Y	Y	0.999913	0.646	0.503	0.0495	0.0825
P12931	Proto-oncogene tyrosine-protein kinase Src	SRC	P42345-Y1804	P42345	MTOR	1804	Y	NFEAVLHYKHQNQAR	FALSE	FALSE	0.6889852232213914	TRUE	Y	Y	0.999976	0.646	0.503	0.0495	0.0825
P12931	Proto-oncogene tyrosine-protein kinase Src	SRC	P42345-Y1880	P42345	MTOR	1880	Y	LSKTLLMYTVPAVQG	FALSE	FALSE	0.6307712224548307	TRUE	Y	Y	0.9999	0.646	0.503	0.0495	0.0825
P12931	Proto-oncogene tyrosine-protein kinase Src	SRC	P42345-Y2449	P42345	MTOR	2449	Y	SRTRTDSYSAGQSVE	FALSE	FALSE	0.6305914217022854	TRUE	Y	Y	0.999697	0.646	0.503	0.0495	0.0825
P12931	Proto-oncogene tyrosine-protein kinase Src	SRC	P42356-Y197	P42356	PI4KA	197	Y	ISRAFGRYSNMEESL	FALSE	FALSE	0.7313323678870249	FALSE	Y	Y	0.999705	0.648	0.339	0.0495	0.0825
P12931	Proto-oncogene tyrosine-protein kinase Src	SRC	P42356-Y524	P42356	PI4KA	524	Y	VLVKLYKYHSQYHTV	FALSE	FALSE	0.7253530567966072	FALSE	Y	Y	0.999765	0.648	0.339	0.0495	0.0825
P12931	Proto-oncogene tyrosine-protein kinase Src	SRC	P42356-Y528	P42356	PI4KA	528	Y	LYKYHSQYHTVAGND	FALSE	FALSE	0.7186710781430768	FALSE	Y	Y	0.99984	0.648	0.339	0.0495	0.0825
P12931	Proto-oncogene tyrosine-protein kinase Src	SRC	P42356-Y691	P42356	PI4KA	691	Y	VKASSVVYSATKDYK	FALSE	FALSE	0.722906648820583	FALSE	Y	Y	0.9999	0.648	0.339	0.0495	0.0825
P12931	Proto-oncogene tyrosine-protein kinase Src	SRC	P42356-Y847	P42356	PI4KA	847	Y	PLRSVLQYNSAMKND	FALSE	FALSE	0.7163282210002198	FALSE	Y	Y	0.999848	0.648	0.339	0.0495	0.0825
P12931	Proto-oncogene tyrosine-protein kinase Src	SRC	P42356-Y901	P42356	PI4KA	901	Y	LSVYRLEYMRVLRST	FALSE	FALSE	0.7256030567966072	FALSE	Y	Y	0.999753	0.648	0.339	0.0495	0.0825
P12931	Proto-oncogene tyrosine-protein kinase Src	SRC	P42356-Y919	P42356	PI4KA	919	Y	RFQVMFCYFEDKAIQ	FALSE	FALSE	0.722906648820583	FALSE	Y	Y	0.9999	0.648	0.339	0.0495	0.0825
P12931	Proto-oncogene tyrosine-protein kinase Src	SRC	P42356-Y1031	P42356	PI4KA	1031	Y	DIHKDQPYYDIPDAP	FALSE	FALSE	0.7204066488205829	FALSE	Y	Y	0.999899	0.648	0.339	0.0495	0.0825
P12931	Proto-oncogene tyrosine-protein kinase Src	SRC	P42356-Y1032	P42356	PI4KA	1032	Y	IHKDQPYYDIPDAPY	FALSE	FALSE	0.7128251305661394	FALSE	Y	Y	0.999941	0.648	0.339	0.0495	0.0825
P12931	Proto-oncogene tyrosine-protein kinase Src	SRC	P42356-Y1154	P42356	PI4KA	1154	Y	NRYAGEVYGMIRFSG	FALSE	FALSE	0.743174840540873	FALSE	Y	Y	0.999952	0.648	0.339	0.0495	0.0825
P12931	Proto-oncogene tyrosine-protein kinase Src	SRC	P42356-Y1663	P42356	PI4KA	1663	Y	QIVQALRYDKMGYVR	FALSE	FALSE	0.6970751986137835	FALSE	Y	Y	0.999932	0.648	0.339	0.0495	0.0825
P12931	Proto-oncogene tyrosine-protein kinase Src	SRC	P42356-Y1672	P42356	PI4KA	1672	Y	KMGYVREYILWAASK	FALSE	FALSE	0.7203251305661393	FALSE	Y	Y	0.999944	0.648	0.339	0.0495	0.0825
P12931	Proto-oncogene tyrosine-protein kinase Src	SRC	P42356-Y1789	P42356	PI4KA	1789	Y	AIVLDIDYKSGTPMQ	FALSE	FALSE	0.7258137916777259	FALSE	Y	Y	0.999902	0.648	0.339	0.0495	0.0825
P12931	Proto-oncogene tyrosine-protein kinase Src	SRC	P42356-Y1803	P42356	PI4KA	1803	Y	QSAAKAPYLAKFKVK	FALSE	FALSE	0.7256030567966072	FALSE	Y	Y	0.999752	0.648	0.339	0.0495	0.0825
P12931	Proto-oncogene tyrosine-protein kinase Src	SRC	P42356-Y1884	P42356	PI4KA	1884	Y	LDLFVFPYRVVATAP	FALSE	FALSE	0.725079140729968	FALSE	Y	Y	0.999911	0.648	0.339	0.0495	0.0825
P12931	Proto-oncogene tyrosine-protein kinase Src	SRC	P42356-Y2090	P42356	PI4KA	2090	Y	LSNRSRTYDMIQYYQ	FALSE	FALSE	0.7264376012015353	FALSE	Y	Y	0.999903	0.648	0.339	0.0495	0.0825
P12931	Proto-oncogene tyrosine-protein kinase Src	SRC	P42566-S8	P42566	EPS15	8	S	MAAAAQLSLTQLSSG	FALSE	FALSE	0.5028465163412382	FALSE	Y	S/T	1.14075e-13	0.688	0.305	0.0465	0.0825
P12931	Proto-oncogene tyrosine-protein kinase Src	SRC	P42566-S107	P42566	EPS15	107	S	PPRFHDTSSPLLISG	FALSE	FALSE	0.5010865163412382	FALSE	Y	S/T	2.29877e-13	0.688	0.305	0.0465	0.0825
P12931	Proto-oncogene tyrosine-protein kinase Src	SRC	P42566-S108	P42566	EPS15	108	S	PRFHDTSSPLLISGT	FALSE	FALSE	0.5056084211031431	FALSE	Y	S/T	1.65065e-14	0.688	0.305	0.0465	0.0825
P12931	Proto-oncogene tyrosine-protein kinase Src	SRC	P42566-S113	P42566	EPS15	113	S	TSSPLLISGTSAAEL	FALSE	FALSE	0.5010865163412382	FALSE	Y	S/T	1.97544e-13	0.688	0.305	0.0465	0.0825
P12931	Proto-oncogene tyrosine-protein kinase Src	SRC	P42566-S140	P42566	EPS15	140	S	DAIFDSLSPVNGFLS	FALSE	FALSE	0.5056084211031431	FALSE	Y	S/T	4.07089e-14	0.688	0.305	0.0465	0.0825
P12931	Proto-oncogene tyrosine-protein kinase Src	SRC	P42566-S221	P42566	EPS15	221	S	KRKTWVVSPAEKAKY	FALSE	FALSE	0.5056084211031431	FALSE	Y	S/T	4.96981e-14	0.688	0.305	0.0465	0.0825
P12931	Proto-oncogene tyrosine-protein kinase Src	SRC	P42566-S244	P42566	EPS15	244	S	KDMDGFVSGLEVREI	FALSE	FALSE	0.5010865163412382	FALSE	Y	S/T	3.44224e-13	0.688	0.305	0.0465	0.0825
P12931	Proto-oncogene tyrosine-protein kinase Src	SRC	P42566-S315	P42566	EPS15	315	S	IPPSDRASLQKNIIG	FALSE	FALSE	0.5056084211031431	FALSE	Y	S/T	9.61285e-14	0.688	0.305	0.0465	0.0825
P12931	Proto-oncogene tyrosine-protein kinase Src	SRC	P42566-S323	P42566	EPS15	323	S	LQKNIIGSSPVADFS	FALSE	FALSE	0.5028465163412382	FALSE	Y	S/T	1.14457e-13	0.688	0.305	0.0465	0.0825
P12931	Proto-oncogene tyrosine-protein kinase Src	SRC	P42566-S324	P42566	EPS15	324	S	QKNIIGSSPVADFSA	FALSE	FALSE	0.5056084211031431	FALSE	Y	S/T	1.30102e-14	0.688	0.305	0.0465	0.0825
P12931	Proto-oncogene tyrosine-protein kinase Src	SRC	P42566-S330	P42566	EPS15	330	S	SSPVADFSAIKELDT	FALSE	FALSE	0.5010865163412382	FALSE	Y	S/T	2.98945e-13	0.688	0.305	0.0465	0.0825
P12931	Proto-oncogene tyrosine-protein kinase Src	SRC	P42566-S368	P42566	EPS15	368	S	DTIKQRTSEVQDLQD	FALSE	FALSE	0.5010865163412382	FALSE	Y	S/T	2.19578e-13	0.688	0.305	0.0465	0.0825
P12931	Proto-oncogene tyrosine-protein kinase Src	SRC	P42566-S435	P42566	EPS15	435	S	SLKAELTSQESQIST	FALSE	FALSE	0.5010865163412382	FALSE	Y	S/T	1.42928e-13	0.688	0.305	0.0465	0.0825
P12931	Proto-oncogene tyrosine-protein kinase Src	SRC	P42566-S438	P42566	EPS15	438	S	AELTSQESQISTYEE	FALSE	FALSE	0.5028465163412382	FALSE	Y	S/T	1.09309e-13	0.688	0.305	0.0465	0.0825
P12931	Proto-oncogene tyrosine-protein kinase Src	SRC	P42566-S455	P42566	EPS15	455	S	AKAREELSRLQQETA	FALSE	FALSE	0.5010865163412382	FALSE	Y	S/T	1.48688e-13	0.688	0.305	0.0465	0.0825
P12931	Proto-oncogene tyrosine-protein kinase Src	SRC	P42566-S467	P42566	EPS15	467	S	ETAELEESVESGKAQ	FALSE	FALSE	0.5010865163412382	FALSE	Y	S/T	1.42829e-13	0.688	0.305	0.0465	0.0825
P12931	Proto-oncogene tyrosine-protein kinase Src	SRC	P42566-S470	P42566	EPS15	470	S	ELEESVESGKAQLEP	FALSE	FALSE	0.5010865163412382	FALSE	Y	S/T	2.65306e-13	0.688	0.305	0.0465	0.0825
P12931	Proto-oncogene tyrosine-protein kinase Src	SRC	P42566-S485	P42566	EPS15	485	S	LQQHLQDSQQEISSM	FALSE	FALSE	0.5056084211031431	FALSE	Y	S/T	6.66999e-14	0.688	0.305	0.0465	0.0825
P12931	Proto-oncogene tyrosine-protein kinase Src	SRC	P42566-S551	P42566	EPS15	551	S	EGQSNLESEPIHQES	FALSE	FALSE	0.5010865163412382	FALSE	Y	S/T	2.181e-13	0.688	0.305	0.0465	0.0825
P12931	Proto-oncogene tyrosine-protein kinase Src	SRC	P42566-S558	P42566	EPS15	558	S	SEPIHQESPARSSPE	FALSE	FALSE	0.5056084211031431	FALSE	Y	S/T	3.58447e-14	0.688	0.305	0.0465	0.0825
P12931	Proto-oncogene tyrosine-protein kinase Src	SRC	P42566-S562	P42566	EPS15	562	S	HQESPARSSPELLPS	FALSE	FALSE	0.5041798496745716	FALSE	Y	S/T	1.03148e-13	0.688	0.305	0.0465	0.0825
P12931	Proto-oncogene tyrosine-protein kinase Src	SRC	P42566-S563	P42566	EPS15	563	S	QESPARSSPELLPSG	FALSE	FALSE	0.5056084211031431	FALSE	Y	S/T	1.30128e-14	0.688	0.305	0.0465	0.0825
P12931	Proto-oncogene tyrosine-protein kinase Src	SRC	P42566-S587	P42566	EPS15	587	S	AVTEKVCSELDNNRH	FALSE	FALSE	0.5010865163412382	FALSE	Y	S/T	1.98602e-13	0.688	0.305	0.0465	0.0825
P12931	Proto-oncogene tyrosine-protein kinase Src	SRC	P42566-S605	P42566	EPS15	605	S	EDPFNVDSSSLTGPV	FALSE	FALSE	0.5028465163412382	FALSE	Y	S/T	1.18068e-13	0.688	0.305	0.0465	0.0825
P12931	Proto-oncogene tyrosine-protein kinase Src	SRC	P42566-S606	P42566	EPS15	606	S	DPFNVDSSSLTGPVA	FALSE	FALSE	0.5056084211031431	FALSE	Y	S/T	8.92209e-14	0.688	0.305	0.0465	0.0825
P12931	Proto-oncogene tyrosine-protein kinase Src	SRC	P42566-S607	P42566	EPS15	607	S	PFNVDSSSLTGPVAD	FALSE	FALSE	0.5056084211031431	FALSE	Y	S/T	5.24002e-14	0.688	0.305	0.0465	0.0825
P12931	Proto-oncogene tyrosine-protein kinase Src	SRC	P42566-S655	P42566	EPS15	655	S	KGSDPFASDCFFRQS	FALSE	FALSE	0.5010865163412382	FALSE	Y	S/T	2.32396e-13	0.688	0.305	0.0465	0.0825
P12931	Proto-oncogene tyrosine-protein kinase Src	SRC	P42566-S669	P42566	EPS15	669	S	STDPFATSSTDPFSA	FALSE	FALSE	0.5010865163412382	FALSE	Y	S/T	1.47397e-13	0.688	0.305	0.0465	0.0825
P12931	Proto-oncogene tyrosine-protein kinase Src	SRC	P42566-S670	P42566	EPS15	670	S	TDPFATSSTDPFSAA	FALSE	FALSE	0.5056084211031431	FALSE	Y	S/T	6.84243e-14	0.688	0.305	0.0465	0.0825
P12931	Proto-oncogene tyrosine-protein kinase Src	SRC	P42566-S675	P42566	EPS15	675	S	TSSTDPFSAANNSSI	FALSE	FALSE	0.5010865163412382	FALSE	Y	S/T	2.05887e-13	0.688	0.305	0.0465	0.0825
P12931	Proto-oncogene tyrosine-protein kinase Src	SRC	P42566-S680	P42566	EPS15	680	S	PFSAANNSSITSVET	FALSE	FALSE	0.5028465163412382	FALSE	Y	S/T	1.2129e-13	0.688	0.305	0.0465	0.0825
P12931	Proto-oncogene tyrosine-protein kinase Src	SRC	P42566-S681	P42566	EPS15	681	S	FSAANNSSITSVETL	FALSE	FALSE	0.5056084211031431	FALSE	Y	S/T	7.78598e-14	0.688	0.305	0.0465	0.0825
P12931	Proto-oncogene tyrosine-protein kinase Src	SRC	P42566-S719	P42566	EPS15	719	S	ASVFGNESFGGGFAD	FALSE	FALSE	0.5010865163412382	FALSE	Y	S/T	2.38734e-13	0.688	0.305	0.0465	0.0825
P12931	Proto-oncogene tyrosine-protein kinase Src	SRC	P42566-S741	P42566	EPS15	741	S	NNEDPFRSATSSSVS	FALSE	FALSE	0.5010865163412382	FALSE	Y	S/T	1.31757e-13	0.688	0.305	0.0465	0.0825
P12931	Proto-oncogene tyrosine-protein kinase Src	SRC	P42566-S745	P42566	EPS15	745	S	PFRSATSSSVSNVVI	FALSE	FALSE	0.5056084211031431	FALSE	Y	S/T	7.45808e-14	0.688	0.305	0.0465	0.0825
P12931	Proto-oncogene tyrosine-protein kinase Src	SRC	P42566-S746	P42566	EPS15	746	S	FRSATSSSVSNVVIT	FALSE	FALSE	0.5056084211031431	FALSE	Y	S/T	5.49801e-14	0.688	0.305	0.0465	0.0825
P12931	Proto-oncogene tyrosine-protein kinase Src	SRC	P42566-S790	P42566	EPS15	790	S	PLPPGKRSINKLDSP	FALSE	FALSE	0.5028465163412382	FALSE	Y	S/T	1.21312e-13	0.688	0.305	0.0465	0.0825
P12931	Proto-oncogene tyrosine-protein kinase Src	SRC	P42566-S796	P42566	EPS15	796	S	RSINKLDSPDPFKLN	FALSE	FALSE	0.5056084211031431	FALSE	Y	S/T	1.35576e-14	0.688	0.305	0.0465	0.0825
P12931	Proto-oncogene tyrosine-protein kinase Src	SRC	P42566-S814	P42566	EPS15	814	S	QPFPGNDSPKEKDPE	FALSE	FALSE	0.5056084211031431	FALSE	Y	S/T	1.84516e-14	0.688	0.305	0.0465	0.0825
P12931	Proto-oncogene tyrosine-protein kinase Src	SRC	P42566-S847	P42566	EPS15	847	S	PSNFANFSAYPSEED	FALSE	FALSE	0.5010865163412382	FALSE	Y	S/T	2.61485e-13	0.688	0.305	0.0465	0.0825
P12931	Proto-oncogene tyrosine-protein kinase Src	SRC	P42566-S851	P42566	EPS15	851	S	ANFSAYPSEEDMIEW	FALSE	FALSE	0.5010865163412382	FALSE	Y	S/T	2.95036e-13	0.688	0.305	0.0465	0.0825
P12931	Proto-oncogene tyrosine-protein kinase Src	SRC	P42566-T10	P42566	EPS15	10	T	AAAQLSLTQLSSGNP	FALSE	FALSE	0.5024719166685349	FALSE	Y	S/T	4.71723e-8	0.688	0.305	0.0465	0.0825
P12931	Proto-oncogene tyrosine-protein kinase Src	SRC	P42566-T106	P42566	EPS15	106	T	PPPRFHDTSSPLLIS	FALSE	FALSE	0.5024719166685349	FALSE	Y	S/T	4.55498e-8	0.688	0.305	0.0465	0.0825
P12931	Proto-oncogene tyrosine-protein kinase Src	SRC	P42566-T367	P42566	EPS15	367	T	EDTIKQRTSEVQDLQ	FALSE	FALSE	0.5027576309542491	FALSE	Y	S/T	4.96812e-8	0.688	0.305	0.0465	0.0825
P12931	Proto-oncogene tyrosine-protein kinase Src	SRC	P42566-T609	P42566	EPS15	609	T	NVDSSSLTGPVADTN	FALSE	FALSE	0.5209349413036498	FALSE	Y	S/T	1.26298e-7	0.688	0.305	0.0465	0.0825
P12931	Proto-oncogene tyrosine-protein kinase Src	SRC	P42566-T615	P42566	EPS15	615	T	LTGPVADTNLDFFQS	FALSE	FALSE	0.5125542813203582	FALSE	Y	S/T	7.74305e-8	0.688	0.305	0.0465	0.0825
P12931	Proto-oncogene tyrosine-protein kinase Src	SRC	P42566-T663	P42566	EPS15	663	T	DCFFRQSTDPFATSS	FALSE	FALSE	0.5024719166685349	FALSE	Y	S/T	4.86333e-8	0.688	0.305	0.0465	0.0825
P12931	Proto-oncogene tyrosine-protein kinase Src	SRC	P42566-T668	P42566	EPS15	668	T	QSTDPFATSSTDPFS	FALSE	FALSE	0.5063204885486856	FALSE	Y	S/T	6.14712e-8	0.688	0.305	0.0465	0.0825
P12931	Proto-oncogene tyrosine-protein kinase Src	SRC	P42566-T671	P42566	EPS15	671	T	DPFATSSTDPFSAAN	FALSE	FALSE	0.5063204885486856	FALSE	Y	S/T	5.91044e-8	0.688	0.305	0.0465	0.0825
P12931	Proto-oncogene tyrosine-protein kinase Src	SRC	P42566-T779	P42566	EPS15	779	T	PPKIGTPTRPCPLPP	FALSE	FALSE	0.5063204885486856	FALSE	Y	S/T	6.62369e-8	0.688	0.305	0.0465	0.0825
P12931	Proto-oncogene tyrosine-protein kinase Src	SRC	P42566-Y443	P42566	EPS15	443	Y	QESQISTYEEELAKA	FALSE	FALSE	0.6515840445598186	FALSE	Y	Y	0.999877	0.688	0.305	0.0465	0.0825
P12931	Proto-oncogene tyrosine-protein kinase Src	SRC	P42566-Y849	P42566	EPS15	849	Y	NFANFSAYPSEEDMI	FALSE	FALSE	0.6682770616023623	FALSE	Y	Y	0.998666	0.688	0.305	0.0465	0.0825
P12931	Proto-oncogene tyrosine-protein kinase Src	SRC	P42574-T4	P42574	CASP3	4	T	____MENTENSVDSK	FALSE	FALSE	0.5008015558132412	FALSE	Y	S/T	9.16164e-8	0.606	0.485	0.041	0.0525
P12931	Proto-oncogene tyrosine-protein kinase Src	SRC	P42574-T152	P42574	CASP3	152	T	GDRCRSLTGKPKLFI	FALSE	FALSE	0.5013305737713463	FALSE	Y	S/T	1.40229e-7	0.606	0.485	0.041	0.0525
P12931	Proto-oncogene tyrosine-protein kinase Src	SRC	P42574-T174	P42574	CASP3	174	T	ELDCGIETDSGVDDD	FALSE	FALSE	0.5006059782516905	FALSE	Y	S/T	2.98658e-7	0.606	0.485	0.041	0.0525
P12931	Proto-oncogene tyrosine-protein kinase Src	SRC	P42574-Y41	P42574	CASP3	41	Y	DNSYKMDYPEMGLCI	FALSE	FALSE	0.6878043263165355	FALSE	Y	Y	0.998885	0.606	0.485	0.041	0.0525
P12931	Proto-oncogene tyrosine-protein kinase Src	SRC	P42575-T374	P42575	CASP2	374	T	GYACLKGTAAMRNTK	FALSE	FALSE	0.5010007036872799	FALSE	Y	S/T	1.127e-7	0.606	0.394	0.041	0.0525
P12931	Proto-oncogene tyrosine-protein kinase Src	SRC	P42575-Y151	P42575	CASP2	151	Y	VCESCPLYKKLRLST	FALSE	FALSE	0.665412032286093	FALSE	Y	Y	0.999951	0.606	0.394	0.041	0.0525
P12931	Proto-oncogene tyrosine-protein kinase Src	SRC	P42575-Y368	P42575	CASP2	368	Y	RSDMICGYACLKGTA	FALSE	FALSE	0.6551342165872052	FALSE	Y	Y	0.999919	0.606	0.394	0.041	0.0525
P12931	Proto-oncogene tyrosine-protein kinase Src	SRC	P42575-Y420	P42575	CASP2	420	Y	LIKDREGYAPGTEFH	FALSE	FALSE	0.6603760303595426	FALSE	Y	Y	0.999883	0.606	0.394	0.041	0.0525
P12931	Proto-oncogene tyrosine-protein kinase Src	SRC	P42679-S18	P42679	MATK	18	S	RAFHGCDSAEELPRV	FALSE	FALSE	0.550111165136149	TRUE	Y	S/T	5.58999e-13	0.49	0.293	0.0445	0.2565
P12931	Proto-oncogene tyrosine-protein kinase Src	SRC	P42679-S26	P42679	MATK	26	S	AEELPRVSPRFLRAW	FALSE	FALSE	0.550111165136149	TRUE	Y	S/T	1.74195e-13	0.49	0.293	0.0445	0.2565
P12931	Proto-oncogene tyrosine-protein kinase Src	SRC	P42679-S85	P42679	MATK	85	S	LEACENKSWYRVKHH	FALSE	FALSE	0.5481111651361491	TRUE	Y	S/T	2.25393e-12	0.49	0.293	0.0445	0.2565
P12931	Proto-oncogene tyrosine-protein kinase Src	SRC	P42679-S308	P42679	MATK	308	S	YIVMEHVSKGNLVNF	FALSE	FALSE	0.5552698005306054	TRUE	Y	S/T	7.97316e-12	0.49	0.293	0.0445	0.2565
P12931	Proto-oncogene tyrosine-protein kinase Src	SRC	P42679-S492	P42679	MATK	492	S	AGAPASVSGQDADGS	FALSE	FALSE	0.5481111651361491	TRUE	Y	S/T	1.74857e-12	0.49	0.293	0.0445	0.2565
P12931	Proto-oncogene tyrosine-protein kinase Src	SRC	P42679-S499	P42679	MATK	499	S	SGQDADGSTSPRSQE	FALSE	FALSE	0.550111165136149	TRUE	Y	S/T	4.72267e-13	0.49	0.293	0.0445	0.2565
P12931	Proto-oncogene tyrosine-protein kinase Src	SRC	P42679-S501	P42679	MATK	501	S	QDADGSTSPRSQEP_	FALSE	FALSE	0.550111165136149	TRUE	Y	S/T	1.27395e-13	0.49	0.293	0.0445	0.2565
P12931	Proto-oncogene tyrosine-protein kinase Src	SRC	P42679-S504	P42679	MATK	504	S	DGSTSPRSQEP____	FALSE	FALSE	0.550111165136149	TRUE	Y	S/T	2.91667e-13	0.49	0.293	0.0445	0.2565
P12931	Proto-oncogene tyrosine-protein kinase Src	SRC	P42679-T76	P42679	MATK	76	T	FRKGDVVTILEACEN	FALSE	FALSE	0.6360055374598262	TRUE	Y	S/T	1.08484e-6	0.49	0.293	0.0445	0.2565
P12931	Proto-oncogene tyrosine-protein kinase Src	SRC	P42679-T500	P42679	MATK	500	T	GQDADGSTSPRSQEP	FALSE	FALSE	0.6222186674430021	TRUE	Y	S/T	2.22142e-7	0.49	0.293	0.0445	0.2565
P12931	Proto-oncogene tyrosine-protein kinase Src	SRC	P42679-Y87	P42679	MATK	87	Y	ACENKSWYRVKHHTS	FALSE	FALSE	0.8287924206351067	TRUE	Y	Y	0.999982	0.49	0.293	0.0445	0.2565
P12931	Proto-oncogene tyrosine-protein kinase Src	SRC	P42679-2-S27	P42679-2	MATK-2	27	S	GQQQLLVSPRFLRAW	FALSE	FALSE	0.6076543934144314	FALSE	Y	S/T	2.80001e-14	0.49	0.293	0.0445	0.2565
P12931	Proto-oncogene tyrosine-protein kinase Src	SRC	P42679-2-T18	P42679-2	MATK-2	18	T	EGRPRRGTRGQQQLL	FALSE	FALSE	0.6611401268700559	FALSE	Y	S/T	1.62323e-8	0.49	0.293	0.0445	0.2565
P12931	Proto-oncogene tyrosine-protein kinase Src	SRC	P42680-S129	P42680	TEC	129	S	PKFWTDGSYQCCRQT	FALSE	FALSE	0.5612229587904991	TRUE	Y	S/T	4.16181e-13	0.564	0.411	0.0515	0.178
P12931	Proto-oncogene tyrosine-protein kinase Src	SRC	P42680-S308	P42680	TEC	308	S	HIKETTTSPKKYYLA	FALSE	FALSE	0.5612229587904991	TRUE	Y	S/T	1.41584e-13	0.564	0.411	0.0515	0.178
P12931	Proto-oncogene tyrosine-protein kinase Src	SRC	P42680-S378	P42680	TEC	378	S	TFMRELGSGLFGVVR	FALSE	FALSE	0.5612229587904991	TRUE	Y	S/T	7.68076e-13	0.564	0.411	0.0515	0.178
P12931	Proto-oncogene tyrosine-protein kinase Src	SRC	P42680-S521	P42680	TEC	521	S	VLDDQYTSSSGAKFP	FALSE	FALSE	0.5612229587904991	TRUE	Y	S/T	1.12988e-12	0.564	0.411	0.0515	0.178
P12931	Proto-oncogene tyrosine-protein kinase Src	SRC	P42680-T5	P42680	TEC	5	T	___MNFNTILEEILI	FALSE	FALSE	0.6438387658430422	TRUE	Y	S/T	2.85348e-7	0.564	0.411	0.0515	0.178
P12931	Proto-oncogene tyrosine-protein kinase Src	SRC	P42680-T88	P42680	TEC	88	T	QVVHDANTLYIFAPS	FALSE	FALSE	0.6431720991763756	TRUE	Y	S/T	2.08285e-7	0.564	0.411	0.0515	0.178
P12931	Proto-oncogene tyrosine-protein kinase Src	SRC	P42680-T520	P42680	TEC	520	T	YVLDDQYTSSSGAKF	FALSE	FALSE	0.6486673372716136	TRUE	Y	S/T	4.06944e-7	0.564	0.411	0.0515	0.178
P12931	Proto-oncogene tyrosine-protein kinase Src	SRC	P42680-T618	P42680	TEC	618	T	SFEDLLRTIDELVEC	FALSE	FALSE	0.640600670604947	TRUE	Y	S/T	1.68019e-7	0.564	0.411	0.0515	0.178
P12931	Proto-oncogene tyrosine-protein kinase Src	SRC	P42680-Y90	P42680	TEC	90	Y	VHDANTLYIFAPSPQ	FALSE	FALSE	0.7800275448405872	TRUE	Y	Y	0.999977	0.564	0.411	0.0515	0.178
P12931	Proto-oncogene tyrosine-protein kinase Src	SRC	P42680-Y120	P42680	TEC	120	Y	NNNIMIKYHPKFWTD	FALSE	FALSE	0.7912021480151905	TRUE	Y	Y	0.999963	0.564	0.411	0.0515	0.178
P12931	Proto-oncogene tyrosine-protein kinase Src	SRC	P42680-Y130	P42680	TEC	130	Y	KFWTDGSYQCCRQTE	FALSE	FALSE	0.7797712714529578	TRUE	Y	Y	0.999929	0.564	0.411	0.0515	0.178
P12931	Proto-oncogene tyrosine-protein kinase Src	SRC	P42680-Y188	P42680	TEC	188	Y	EEIVVAMYDFQAAEG	FALSE	FALSE	0.7811378623009047	TRUE	Y	Y	0.999979	0.564	0.411	0.0515	0.178
P12931	Proto-oncogene tyrosine-protein kinase Src	SRC	P42680-Y206	P42680	TEC	206	Y	RLERGQEYLILEKND	FALSE	FALSE	0.7912021480151905	TRUE	Y	Y	0.999962	0.564	0.411	0.0515	0.178
P12931	Proto-oncogene tyrosine-protein kinase Src	SRC	P42680-Y223	P42680	TEC	223	Y	WWRARDKYGNEGYIP	FALSE	FALSE	0.7928688146818571	TRUE	Y	Y	0.999968	0.564	0.411	0.0515	0.178
P12931	Proto-oncogene tyrosine-protein kinase Src	SRC	P42680-Y228	P42680	TEC	228	Y	DKYGNEGYIPSNYVT	FALSE	FALSE	0.7902021480151905	TRUE	Y	Y	0.999965	0.564	0.411	0.0515	0.178
P12931	Proto-oncogene tyrosine-protein kinase Src	SRC	P42680-Y233	P42680	TEC	233	Y	EGYIPSNYVTGKKSN	FALSE	FALSE	0.7872712714529577	TRUE	Y	Y	0.999906	0.564	0.411	0.0515	0.178
P12931	Proto-oncogene tyrosine-protein kinase Src	SRC	P42680-Y281	P42680	TEC	281	Y	DSSQPGLYTVSLYTK	FALSE	FALSE	0.7954131869762294	TRUE	Y	Y	0.999951	0.564	0.411	0.0515	0.178
P12931	Proto-oncogene tyrosine-protein kinase Src	SRC	P42680-Y286	P42680	TEC	286	Y	GLYTVSLYTKFGGEG	FALSE	FALSE	0.7902021480151905	TRUE	Y	Y	0.999967	0.564	0.411	0.0515	0.178
P12931	Proto-oncogene tyrosine-protein kinase Src	SRC	P42680-Y343	P42680	TEC	343	Y	GLVTRLRYPVSVKGK	FALSE	FALSE	0.8318492383306223	TRUE	Y	Y	0.998902	0.564	0.411	0.0515	0.178
P12931	Proto-oncogene tyrosine-protein kinase Src	SRC	P42680-Y360	P42680	TEC	360	Y	PTTAGFSYEKWEINP	FALSE	FALSE	0.7872712714529577	TRUE	Y	Y	0.999916	0.564	0.411	0.0515	0.178
P12931	Proto-oncogene tyrosine-protein kinase Src	SRC	P42680-Y519	P42680	TEC	519	Y	RYVLDDQYTSSSGAK	FALSE	FALSE	0.7974131869762294	TRUE	Y	Y	0.999953	0.564	0.411	0.0515	0.178
P12931	Proto-oncogene tyrosine-protein kinase Src	SRC	P42681-S307	P42681	TXK	307	S	AINEGSMSEEDFIEE	FALSE	FALSE	0.5105990558041957	TRUE	Y	S/T	7.72804e-13	0.567	0.365	0.041	0.21
P12931	Proto-oncogene tyrosine-protein kinase Src	SRC	P42681-Y91	P42681	TXK	91	Y	KIQVKALYDFLPREP	FALSE	FALSE	0.8188199899061079	TRUE	Y	Y	0.999977	0.567	0.365	0.041	0.21
P12931	Proto-oncogene tyrosine-protein kinase Src	SRC	P42681-Y420	P42681	TXK	420	Y	RYVLDDEYVSSFGAK	FALSE	FALSE	0.827749386703543	TRUE	Y	Y	0.999959	0.567	0.365	0.041	0.21
P12931	Proto-oncogene tyrosine-protein kinase Src	SRC	P42684-Y80	P42684	ABL2	80	Y	PEALHRPYGCDVEPQ	FALSE	FALSE	0.5447569788628126	TRUE	Y	Y	0.999965	0.477	0.449	0.041	0.0765
P12931	Proto-oncogene tyrosine-protein kinase Src	SRC	P42684-Y116	P42684	ABL2	116	Y	PNLFVALYDFVASGD	FALSE	FALSE	0.585100359504517	TRUE	Y	Y	0.999982	0.477	0.449	0.041	0.0765
P12931	Proto-oncogene tyrosine-protein kinase Src	SRC	P42684-Y139	P42684	ABL2	139	Y	EKLRVLGYNQNGEWS	FALSE	FALSE	0.5434236455294792	TRUE	Y	Y	0.999966	0.477	0.449	0.041	0.0765
P12931	Proto-oncogene tyrosine-protein kinase Src	SRC	P42684-Y161	P42684	ABL2	161	Y	QGWVPSNYITPVNSL	FALSE	FALSE	0.5170063490814603	TRUE	Y	Y	0.999912	0.477	0.449	0.041	0.0765
P12931	Proto-oncogene tyrosine-protein kinase Src	SRC	P42684-Y174	P42684	ABL2	174	Y	SLEKHSWYHGPVSRS	FALSE	FALSE	0.5433569788628126	TRUE	Y	Y	0.999968	0.477	0.449	0.041	0.0765
P12931	Proto-oncogene tyrosine-protein kinase Src	SRC	P42684-Y213	P42684	ABL2	213	Y	QLSISLRYEGRVYHY	FALSE	FALSE	0.5181976131566012	TRUE	Y	Y	0.999956	0.477	0.449	0.041	0.0765
P12931	Proto-oncogene tyrosine-protein kinase Src	SRC	P42684-Y218	P42684	ABL2	218	Y	LRYEGRVYHYRINTT	FALSE	FALSE	0.5523569788628127	TRUE	Y	Y	0.99997	0.477	0.449	0.041	0.0765
P12931	Proto-oncogene tyrosine-protein kinase Src	SRC	P42684-Y231	P42684	ABL2	231	Y	TTADGKVYVTAESRF	FALSE	FALSE	0.5564119434018197	TRUE	Y	Y	0.999973	0.477	0.449	0.041	0.0765
P12931	Proto-oncogene tyrosine-protein kinase Src	SRC	P42684-Y261	P42684	ABL2	261	Y	GLVTTLHYPAPKCNK	FALSE	FALSE	0.5496965372298219	TRUE	Y	Y	0.999586	0.477	0.449	0.041	0.0765
P12931	Proto-oncogene tyrosine-protein kinase Src	SRC	P42684-Y272	P42684	ABL2	272	Y	KCNKPTVYGVSPIHD	FALSE	FALSE	0.5434236455294792	TRUE	Y	Y	0.999967	0.477	0.449	0.041	0.0765
P12931	Proto-oncogene tyrosine-protein kinase Src	SRC	P42684-Y299	P42684	ABL2	299	Y	HKLGGGQYGEVYVGV	FALSE	FALSE	0.5568563878462641	TRUE	Y	Y	0.999974	0.477	0.449	0.041	0.0765
P12931	Proto-oncogene tyrosine-protein kinase Src	SRC	P42684-Y303	P42684	ABL2	303	Y	GGQYGEVYVGVWKKY	FALSE	FALSE	0.5550786100684864	TRUE	Y	Y	0.999972	0.477	0.449	0.041	0.0765
P12931	Proto-oncogene tyrosine-protein kinase Src	SRC	P42684-Y310	P42684	ABL2	310	Y	YVGVWKKYSLTVAVK	FALSE	FALSE	0.5743095217098327	TRUE	Y	Y	0.999976	0.477	0.449	0.041	0.0765
P12931	Proto-oncogene tyrosine-protein kinase Src	SRC	P42684-Y439	P42684	ABL2	439	Y	RLMTGDTYTAHAGAK	FALSE	FALSE	0.5523569788628127	TRUE	Y	Y	0.99997	0.477	0.449	0.041	0.0765
P12931	Proto-oncogene tyrosine-protein kinase Src	SRC	P42684-Y459	P42684	ABL2	459	Y	TAPESLAYNTFSIKS	FALSE	FALSE	0.5447569788628126	TRUE	Y	Y	0.999965	0.477	0.449	0.041	0.0765
P12931	Proto-oncogene tyrosine-protein kinase Src	SRC	P42684-Y515	P42684	ABL2	515	Y	EGCPPKVYELMRACW	FALSE	FALSE	0.5845336928378502	TRUE	Y	Y	0.999986	0.477	0.449	0.041	0.0765
P12931	Proto-oncogene tyrosine-protein kinase Src	SRC	P42684-Y568	P42684	ABL2	568	Y	SSSSVVPYLPRLPIL	FALSE	FALSE	0.5278629868880982	TRUE	Y	Y	0.99989	0.477	0.449	0.041	0.0765
P12931	Proto-oncogene tyrosine-protein kinase Src	SRC	P42684-Y718	P42684	ABL2	718	Y	NLVPPKCYGGSFAQR	FALSE	FALSE	0.521911898870887	TRUE	Y	Y	0.999954	0.477	0.449	0.041	0.0765
P12931	Proto-oncogene tyrosine-protein kinase Src	SRC	P42768-S2	P42768	WASP	2	S	______MSGGPMGGR	FALSE	FALSE	0.6713174107926706	FALSE	Y	S/T	6.92571e-13	0.677	0.377	0.041	0.2505
P12931	Proto-oncogene tyrosine-protein kinase Src	SRC	P42768-S221	P42768	WASP	221	S	GLPAPGPSPADKKRS	FALSE	FALSE	0.6695396330148928	FALSE	Y	S/T	5.69929e-14	0.677	0.377	0.041	0.2505
P12931	Proto-oncogene tyrosine-protein kinase Src	SRC	P42768-S234	P42768	WASP	234	S	RSGKKKISKADIGAP	FALSE	FALSE	0.6713174107926706	FALSE	Y	S/T	1.16594e-12	0.677	0.377	0.041	0.2505
P12931	Proto-oncogene tyrosine-protein kinase Src	SRC	P42768-S277	P42768	WASP	277	S	LFSRAGISEAQLTDA	FALSE	FALSE	0.6713174107926706	FALSE	Y	S/T	1.2295e-12	0.677	0.377	0.041	0.2505
P12931	Proto-oncogene tyrosine-protein kinase Src	SRC	P42768-S287	P42768	WASP	287	S	QLTDAETSKLIYDFI	FALSE	FALSE	0.6713174107926706	FALSE	Y	S/T	2.55827e-12	0.677	0.377	0.041	0.2505
P12931	Proto-oncogene tyrosine-protein kinase Src	SRC	P42768-S320	P42768	WASP	320	S	LPPPPPPSRGGNQLP	FALSE	FALSE	0.6695396330148928	FALSE	Y	S/T	2.47821e-13	0.677	0.377	0.041	0.2505
P12931	Proto-oncogene tyrosine-protein kinase Src	SRC	P42768-S483	P42768	WASP	483	S	KRSRAIHSSDEGEDQ	FALSE	FALSE	0.6713174107926706	FALSE	Y	S/T	5.18373e-13	0.677	0.377	0.041	0.2505
P12931	Proto-oncogene tyrosine-protein kinase Src	SRC	P42768-S484	P42768	WASP	484	S	RSRAIHSSDEGEDQA	FALSE	FALSE	0.6695396330148928	FALSE	Y	S/T	3.13009e-13	0.677	0.377	0.041	0.2505
P12931	Proto-oncogene tyrosine-protein kinase Src	SRC	P42768-T282	P42768	WASP	282	T	GISEAQLTDAETSKL	FALSE	FALSE	0.885132449382464	FALSE	Y	S/T	5.989e-7	0.677	0.377	0.041	0.2505
P12931	Proto-oncogene tyrosine-protein kinase Src	SRC	P42768-T286	P42768	WASP	286	T	AQLTDAETSKLIYDF	FALSE	FALSE	0.8828713382713529	FALSE	Y	S/T	4.36529e-7	0.677	0.377	0.041	0.2505
P12931	Proto-oncogene tyrosine-protein kinase Src	SRC	P42768-T355	P42768	WASP	355	T	GIAPPPPTPRGPPPP	FALSE	FALSE	0.8489378631560549	FALSE	Y	S/T	2.65567e-8	0.677	0.377	0.041	0.2505
P12931	Proto-oncogene tyrosine-protein kinase Src	SRC	P42768-Y83	P42768	WASP	83	Y	KDNPQKSYFIRLYGL	FALSE	FALSE	0.9096103631425866	FALSE	Y	Y	0.999963	0.677	0.377	0.041	0.2505
P12931	Proto-oncogene tyrosine-protein kinase Src	SRC	P42768-Y102	P42768	WASP	102	Y	LLWEQELYSQLVYST	FALSE	FALSE	0.8975119727547596	FALSE	Y	Y	0.999984	0.677	0.377	0.041	0.2505
P12931	Proto-oncogene tyrosine-protein kinase Src	SRC	P42768-Y212	P42768	WASP	212	Y	PDITSSRYRGLPAPG	FALSE	FALSE	0.9027015006793704	FALSE	Y	Y	0.999897	0.677	0.377	0.041	0.2505
P12931	Proto-oncogene tyrosine-protein kinase Src	SRC	P42768-Y291	P42768	WASP	291	Y	AETSKLIYDFIEDQG	FALSE	FALSE	0.8909039381215538	FALSE	Y	Y	0.999986	0.677	0.377	0.041	0.2505
P12931	Proto-oncogene tyrosine-protein kinase Src	SRC	P42771-Y44	P42771	CDN2A	44	Y	LPNAPNSYGRRPIQV	FALSE	FALSE	0.5427813553840984	FALSE	Y	Y	0.999803	0.515	0.345	0.041	0.083
P12931	Proto-oncogene tyrosine-protein kinase Src	SRC	P42858-Y1355	P42858	HD	1355	Y	SSVRPGLYHYCFMAP	FALSE	FALSE	0.7313418968010141	FALSE	Y	Y	0.999843	0.659	0.339	0.046	0.041
P12931	Proto-oncogene tyrosine-protein kinase Src	SRC	P42858-Y1813	P42858	HD	1813	Y	DGCGGSFYTLDSLNL	FALSE	FALSE	0.749909732893253	FALSE	Y	Y	0.999902	0.659	0.339	0.046	0.041
P12931	Proto-oncogene tyrosine-protein kinase Src	SRC	P43026-Y222	P43026	GDF5	222	Y	PVVRKQRYVFDISAL	FALSE	FALSE	0.517269827789825	FALSE	Y	Y	0.999834	0.438	0.412	0.041	0.1105
P12931	Proto-oncogene tyrosine-protein kinase Src	SRC	P43034-Y28	P43034	LIS1	28	Y	SNGYEEAYSVFKKEA	FALSE	FALSE	0.7814015151092119	FALSE	Y	Y	0.999948	0.628	0.351	0.061	0.05550000000000001
P12931	Proto-oncogene tyrosine-protein kinase Src	SRC	P43034-Y394	P43034	LIS1	394	Y	DFHKTAPYVVTGSVD	FALSE	FALSE	0.7880085464212186	FALSE	Y	Y	0.999887	0.628	0.351	0.061	0.05550000000000001
P12931	Proto-oncogene tyrosine-protein kinase Src	SRC	P43088-Y177	P43088	PF2R	177	Y	PILGHRDYKIQASRT	FALSE	FALSE	0.507196738511156	FALSE	Y	Y	0.999949	0.561	0.367	0.041	0.041
P12931	Proto-oncogene tyrosine-protein kinase Src	SRC	P43115-Y7	P43115	PE2R3	7	Y	_MKETRGYGGDAPFC	FALSE	FALSE	0.5025083742934953	FALSE	Y	Y	0.999848	0.439	0.301	0.041	0.05649999999999999
P12931	Proto-oncogene tyrosine-protein kinase Src	SRC	P43116-Y196	P43116	PE2R2	196	Y	IRHGRTAYLQLYATL	FALSE	FALSE	0.7364942515822183	FALSE	Y	Y	0.999941	0.356	0.29	0.041	0.199
P12931	Proto-oncogene tyrosine-protein kinase Src	SRC	P43146-Y115	P43146	DCC	115	Y	HKPDEGLYQCEASLG	FALSE	FALSE	0.6521793624918387	FALSE	Y	Y	0.999877	0.586	0.335	0.0515	0.1015
P12931	Proto-oncogene tyrosine-protein kinase Src	SRC	P43146-Y809	P43146	DCC	809	Y	AGEGVPLYESATTRS	FALSE	FALSE	0.6124153744701648	FALSE	Y	Y	0.999913	0.586	0.335	0.0515	0.1015
P12931	Proto-oncogene tyrosine-protein kinase Src	SRC	P43146-Y881	P43146	DCC	881	Y	KTSEVRLYTVRWRTS	FALSE	FALSE	0.6435568154550058	FALSE	Y	Y	0.999894	0.586	0.335	0.0515	0.1015
P12931	Proto-oncogene tyrosine-protein kinase Src	SRC	P43146-Y1363	P43146	DCC	1363	Y	AIEPKVPYTPLLSQP	FALSE	FALSE	0.6124153744701648	FALSE	Y	Y	0.999914	0.586	0.335	0.0515	0.1015
P12931	Proto-oncogene tyrosine-protein kinase Src	SRC	P43146-Y1420	P43146	DCC	1420	Y	TEDSANVYEQDDLSE	FALSE	FALSE	0.660843268500595	FALSE	Y	Y	0.999971	0.586	0.335	0.0515	0.1015
P12931	Proto-oncogene tyrosine-protein kinase Src	SRC	P43246-Y66	P43246	MSH2	66	Y	KTQGVIKYMGPAGAK	FALSE	FALSE	0.7044357626085991	FALSE	Y	Y	0.999935	0.509	0.307	0.051	0.0455
P12931	Proto-oncogene tyrosine-protein kinase Src	SRC	P43246-Y238	P43246	MSH2	238	Y	DFSTKDIYQDLNRLL	FALSE	FALSE	0.7007214768943135	FALSE	Y	Y	0.999934	0.509	0.307	0.051	0.0455
P12931	Proto-oncogene tyrosine-protein kinase Src	SRC	P43246-Y563	P43246	MSH2	563	Y	LTSLNEEYTKNKTEY	FALSE	FALSE	0.7036062585375408	FALSE	Y	Y	0.999932	0.509	0.307	0.051	0.0455
P12931	Proto-oncogene tyrosine-protein kinase Src	SRC	P43246-Y570	P43246	MSH2	570	Y	YTKNKTEYEEAQDAI	FALSE	FALSE	0.7267387507232931	FALSE	Y	Y	0.999952	0.509	0.307	0.051	0.0455
P12931	Proto-oncogene tyrosine-protein kinase Src	SRC	P43246-Y856	P43246	MSH2	856	Y	LELEEFQYIGESQGY	FALSE	FALSE	0.6776433106590097	FALSE	Y	Y	0.999865	0.509	0.307	0.051	0.0455
P12931	Proto-oncogene tyrosine-protein kinase Src	SRC	P43246-Y863	P43246	MSH2	863	Y	YIGESQGYDIMEPAA	FALSE	FALSE	0.6798512471669462	FALSE	Y	Y	0.999872	0.509	0.307	0.051	0.0455
P12931	Proto-oncogene tyrosine-protein kinase Src	SRC	P43268-Y392	P43268	ETV4	392	Y	KNRPAMNYDKLSRSL	FALSE	FALSE	0.7124717279069376	FALSE	Y	Y	0.999944	0.453	0.214	0.051	0.0495
P12931	Proto-oncogene tyrosine-protein kinase Src	SRC	P43268-Y416	P43268	ETV4	416	Y	QKVAGERYVYKFVCE	FALSE	FALSE	0.6242359721433685	FALSE	Y	Y	0.999891	0.453	0.214	0.051	0.0495
P12931	Proto-oncogene tyrosine-protein kinase Src	SRC	P43354-S337	P43354	NR4A2	337	S	KEVVRTDSLKGRRGR	FALSE	FALSE	0.5002205447764602	FALSE	Y	S/T	8.95534e-14	0.53	0.472	0.041	0.05749999999999999
P12931	Proto-oncogene tyrosine-protein kinase Src	SRC	P43354-T279	P43354	NR4A2	279	T	CQHYGVRTCEGCKGF	FALSE	FALSE	0.5352883773789434	FALSE	Y	S/T	1.97653e-7	0.53	0.472	0.041	0.05749999999999999
P12931	Proto-oncogene tyrosine-protein kinase Src	SRC	P43354-T335	P43354	NR4A2	335	T	MVKEVVRTDSLKGRR	FALSE	FALSE	0.5372883773789435	FALSE	Y	S/T	2.31882e-7	0.53	0.472	0.041	0.05749999999999999
P12931	Proto-oncogene tyrosine-protein kinase Src	SRC	P43354-Y71	P43354	NR4A2	71	Y	MDNYSTGYDVKPPCL	FALSE	FALSE	0.6483754123447626	FALSE	Y	Y	0.999943	0.53	0.472	0.041	0.05749999999999999
P12931	Proto-oncogene tyrosine-protein kinase Src	SRC	P43354-Y275	P43354	NR4A2	275	Y	DNAACQHYGVRTCEG	FALSE	FALSE	0.6917493100995141	FALSE	Y	Y	0.999976	0.53	0.472	0.041	0.05749999999999999
P12931	Proto-oncogene tyrosine-protein kinase Src	SRC	P43378-Y133	P43378	PTN9	133	Y	VVLQALFYLLDRAVD	FALSE	FALSE	0.6967821507617539	FALSE	Y	Y	0.99995	0.54	0.246	0.0515	0.1005
P12931	Proto-oncogene tyrosine-protein kinase Src	SRC	P43378-Y304	P43378	PTN9	304	Y	ARQKQGIYEEYEDIR	FALSE	FALSE	0.7044166250154741	FALSE	Y	Y	0.999973	0.54	0.246	0.0515	0.1005
P12931	Proto-oncogene tyrosine-protein kinase Src	SRC	P43378-Y307	P43378	PTN9	307	Y	KQGIYEEYEDIRREN	FALSE	FALSE	0.7024166250154741	FALSE	Y	Y	0.999971	0.54	0.246	0.0515	0.1005
P12931	Proto-oncogene tyrosine-protein kinase Src	SRC	P43378-Y442	P43378	PTN9	442	Y	GVENMNHYKKTTLEI	FALSE	FALSE	0.7008065027255591	FALSE	Y	Y	0.999986	0.54	0.246	0.0515	0.1005
P12931	Proto-oncogene tyrosine-protein kinase Src	SRC	P43378-Y565	P43378	PTN9	565	Y	IQTPEQYYFCYKAIL	FALSE	FALSE	0.7014743783732275	FALSE	Y	Y	0.999983	0.54	0.246	0.0515	0.1005
P12931	Proto-oncogene tyrosine-protein kinase Src	SRC	P43403-Y12	P43403	ZAP70	12	Y	AAHLPFFYGSISRAE	FALSE	FALSE	0.6986458052634331	TRUE	Y	Y	0.999982	0.66	0.436	0.0475	0.0525
P12931	Proto-oncogene tyrosine-protein kinase Src	SRC	P43403-Y46	P43403	ZAP70	46	Y	CLRSLGGYVLSLVHD	FALSE	FALSE	0.6848152814970048	TRUE	Y	Y	0.9999	0.66	0.436	0.0475	0.0525
P12931	Proto-oncogene tyrosine-protein kinase Src	SRC	P43403-Y69	P43403	ZAP70	69	Y	ERQLNGTYAIAGGKA	FALSE	FALSE	0.7070049788383962	TRUE	Y	Y	0.999975	0.66	0.436	0.0475	0.0525
P12931	Proto-oncogene tyrosine-protein kinase Src	SRC	P43403-Y87	P43403	ZAP70	87	Y	PAELCEFYSRDPDGL	FALSE	FALSE	0.7082702252878531	TRUE	Y	Y	0.999977	0.66	0.436	0.0475	0.0525
P12931	Proto-oncogene tyrosine-protein kinase Src	SRC	P43403-Y126	P43403	ZAP70	126	Y	RDAMVRDYVRQTWKL	FALSE	FALSE	0.6816780104347337	TRUE	Y	Y	0.999857	0.66	0.436	0.0475	0.0525
P12931	Proto-oncogene tyrosine-protein kinase Src	SRC	P43403-Y164	P43403	ZAP70	164	Y	AHERMPWYHSSLTRE	FALSE	FALSE	0.7052343439177611	TRUE	Y	Y	0.999958	0.66	0.436	0.0475	0.0525
P12931	Proto-oncogene tyrosine-protein kinase Src	SRC	P43403-Y178	P43403	ZAP70	178	Y	EEAERKLYSGAQTDG	FALSE	FALSE	0.7103343439177611	TRUE	Y	Y	0.999961	0.66	0.436	0.0475	0.0525
P12931	Proto-oncogene tyrosine-protein kinase Src	SRC	P43403-Y198	P43403	ZAP70	198	Y	PRKEQGTYALSLIYG	FALSE	FALSE	0.7034638760815038	TRUE	Y	Y	0.999978	0.66	0.436	0.0475	0.0525
P12931	Proto-oncogene tyrosine-protein kinase Src	SRC	P43403-Y204	P43403	ZAP70	204	Y	TYALSLIYGKTVYHY	FALSE	FALSE	0.700645805263433	TRUE	Y	Y	0.999981	0.66	0.436	0.0475	0.0525
P12931	Proto-oncogene tyrosine-protein kinase Src	SRC	P43403-Y209	P43403	ZAP70	209	Y	LIYGKTVYHYLISQD	FALSE	FALSE	0.7092702252878531	TRUE	Y	Y	0.999976	0.66	0.436	0.0475	0.0525
P12931	Proto-oncogene tyrosine-protein kinase Src	SRC	P43403-Y211	P43403	ZAP70	211	Y	YGKTVYHYLISQDKA	FALSE	FALSE	0.7159676772510946	TRUE	Y	Y	0.999968	0.66	0.436	0.0475	0.0525
P12931	Proto-oncogene tyrosine-protein kinase Src	SRC	P43403-Y221	P43403	ZAP70	221	Y	SQDKAGKYCIPEGTK	FALSE	FALSE	0.7078049788383961	TRUE	Y	Y	0.999974	0.66	0.436	0.0475	0.0525
P12931	Proto-oncogene tyrosine-protein kinase Src	SRC	P43403-Y248	P43403	ZAP70	248	Y	LKADGLIYCLKEACP	FALSE	FALSE	0.7186343439177612	TRUE	Y	Y	0.999966	0.66	0.436	0.0475	0.0525
P12931	Proto-oncogene tyrosine-protein kinase Src	SRC	P43403-Y292	P43403	ZAP70	292	Y	DTLNSDGYTPEPARI	FALSE	FALSE	0.684211343768067	TRUE	Y	Y	0.999873	0.66	0.436	0.0475	0.0525
P12931	Proto-oncogene tyrosine-protein kinase Src	SRC	P43403-Y315	P43403	ZAP70	315	Y	MPMDTSVYESPYSDP	FALSE	FALSE	0.7186343439177612	TRUE	Y	Y	0.999967	0.66	0.436	0.0475	0.0525
P12931	Proto-oncogene tyrosine-protein kinase Src	SRC	P43403-Y319	P43403	ZAP70	319	Y	TSVYESPYSDPEELK	TRUE	TRUE	0.6975964012492849	TRUE	Y	Y	0.999946	0.66	0.436	0.0475	0.0525
P12931	Proto-oncogene tyrosine-protein kinase Src	SRC	P43403-Y397	P43403	ZAP70	397	Y	MHQLDNPYIVRLIGV	FALSE	FALSE	0.7078049788383961	TRUE	Y	Y	0.999974	0.66	0.436	0.0475	0.0525
P12931	Proto-oncogene tyrosine-protein kinase Src	SRC	P43403-Y451	P43403	ZAP70	451	Y	QVSMGMKYLEEKNFV	FALSE	FALSE	0.7004942412100114	TRUE	Y	Y	0.999952	0.66	0.436	0.0475	0.0525
P12931	Proto-oncogene tyrosine-protein kinase Src	SRC	P43403-Y474	P43403	ZAP70	474	Y	VLLVNRHYAKISDFG	FALSE	FALSE	0.7101287883622057	TRUE	Y	Y	0.999972	0.66	0.436	0.0475	0.0525
P12931	Proto-oncogene tyrosine-protein kinase Src	SRC	P43403-Y492	P43403	ZAP70	492	Y	ALGADDSYYTARSAG	FALSE	FALSE	0.6988106869635705	TRUE	Y	Y	0.999947	0.66	0.436	0.0475	0.0525
P12931	Proto-oncogene tyrosine-protein kinase Src	SRC	P43403-Y493	P43403	ZAP70	493	Y	LGADDSYYTARSAGK	FALSE	FALSE	0.7133287883622056	TRUE	Y	Y	0.99997	0.66	0.436	0.0475	0.0525
P12931	Proto-oncogene tyrosine-protein kinase Src	SRC	P43403-Y506	P43403	ZAP70	506	Y	GKWPLKWYAPECINF	FALSE	FALSE	0.7101287883622057	TRUE	Y	Y	0.999972	0.66	0.436	0.0475	0.0525
P12931	Proto-oncogene tyrosine-protein kinase Src	SRC	P43403-Y535	P43403	ZAP70	535	Y	TMWEALSYGQKPYKK	FALSE	FALSE	0.7166343439177612	TRUE	Y	Y	0.999965	0.66	0.436	0.0475	0.0525
P12931	Proto-oncogene tyrosine-protein kinase Src	SRC	P43403-Y569	P43403	ZAP70	569	Y	PECPPELYALMSDCW	FALSE	FALSE	0.7082702252878531	TRUE	Y	Y	0.999977	0.66	0.436	0.0475	0.0525
P12931	Proto-oncogene tyrosine-protein kinase Src	SRC	P43403-Y597	P43403	ZAP70	597	Y	EQRMRACYYSLASKV	FALSE	FALSE	0.6848002955026071	TRUE	Y	Y	0.999916	0.66	0.436	0.0475	0.0525
P12931	Proto-oncogene tyrosine-protein kinase Src	SRC	P43403-Y598	P43403	ZAP70	598	Y	QRMRACYYSLASKVE	FALSE	FALSE	0.6988106869635705	TRUE	Y	Y	0.999947	0.66	0.436	0.0475	0.0525
P12931	Proto-oncogene tyrosine-protein kinase Src	SRC	P43405-S178	P43405	KSYK	178	S	GKISREESEQIVLIG	FALSE	FALSE	0.599726759404237	TRUE	Y	S/T	1.86532e-12	0.604	0.556	0.0475	0.217
P12931	Proto-oncogene tyrosine-protein kinase Src	SRC	P43405-S202	P43405	KSYK	202	S	RARDNNGSYALCLLH	FALSE	FALSE	0.599726759404237	TRUE	Y	S/T	1.07955e-12	0.604	0.556	0.0475	0.217
P12931	Proto-oncogene tyrosine-protein kinase Src	SRC	P43405-S295	P43405	KSYK	295	S	GIISRIKSYSFPKPG	FALSE	FALSE	0.599726759404237	TRUE	Y	S/T	6.95685e-13	0.604	0.556	0.0475	0.217
P12931	Proto-oncogene tyrosine-protein kinase Src	SRC	P43405-S297	P43405	KSYK	297	S	ISRIKSYSFPKPGHR	FALSE	FALSE	0.599726759404237	TRUE	Y	S/T	9.47773e-13	0.604	0.556	0.0475	0.217
P12931	Proto-oncogene tyrosine-protein kinase Src	SRC	P43405-S306	P43405	KSYK	306	S	PKPGHRKSSPAQGNR	FALSE	FALSE	0.599726759404237	TRUE	Y	S/T	9.35119e-13	0.604	0.556	0.0475	0.217
P12931	Proto-oncogene tyrosine-protein kinase Src	SRC	P43405-S307	P43405	KSYK	307	S	KPGHRKSSPAQGNRQ	FALSE	FALSE	0.598726759404237	TRUE	Y	S/T	3.78551e-14	0.604	0.556	0.0475	0.217
P12931	Proto-oncogene tyrosine-protein kinase Src	SRC	P43405-S316	P43405	KSYK	316	S	AQGNRQESTVSFNPY	FALSE	FALSE	0.598726759404237	TRUE	Y	S/T	3.9718e-13	0.604	0.556	0.0475	0.217
P12931	Proto-oncogene tyrosine-protein kinase Src	SRC	P43405-S319	P43405	KSYK	319	S	NRQESTVSFNPYEPE	FALSE	FALSE	0.599726759404237	TRUE	Y	S/T	1.19985e-12	0.604	0.556	0.0475	0.217
P12931	Proto-oncogene tyrosine-protein kinase Src	SRC	P43405-S350	P43405	KSYK	350	S	MDTEVYESPYADPEE	FALSE	FALSE	0.598726759404237	TRUE	Y	S/T	1.92051e-13	0.604	0.556	0.0475	0.217
P12931	Proto-oncogene tyrosine-protein kinase Src	SRC	P43405-S579	P43405	KSYK	579	S	PYRGMKGSEVTAMLE	FALSE	FALSE	0.599726759404237	TRUE	Y	S/T	1.28431e-12	0.604	0.556	0.0475	0.217
P12931	Proto-oncogene tyrosine-protein kinase Src	SRC	P43405-T73	P43405	KSYK	73	T	IERELNGTYAIAGGR	FALSE	FALSE	0.750149216111677	TRUE	Y	S/T	4.08574e-7	0.604	0.556	0.0475	0.217
P12931	Proto-oncogene tyrosine-protein kinase Src	SRC	P43405-T161	P43405	KSYK	161	T	LEKLIATTAHEKMPW	FALSE	FALSE	0.7456920732545341	TRUE	Y	S/T	5.02084e-7	0.604	0.556	0.0475	0.217
P12931	Proto-oncogene tyrosine-protein kinase Src	SRC	P43405-T256	P43405	KSYK	256	T	DGLLRVLTVPCQKIG	FALSE	FALSE	0.750149216111677	TRUE	Y	S/T	1.97701e-7	0.604	0.556	0.0475	0.217
P12931	Proto-oncogene tyrosine-protein kinase Src	SRC	P43405-T317	P43405	KSYK	317	T	QGNRQESTVSFNPYE	FALSE	FALSE	0.7487777875402485	TRUE	Y	S/T	1.75106e-7	0.604	0.556	0.0475	0.217
P12931	Proto-oncogene tyrosine-protein kinase Src	SRC	P43405-T345	P43405	KSYK	345	T	REALPMDTEVYESPY	FALSE	FALSE	0.748149216111677	TRUE	Y	S/T	4.37453e-7	0.604	0.556	0.0475	0.217
P12931	Proto-oncogene tyrosine-protein kinase Src	SRC	P43405-T384	P43405	KSYK	384	T	LGSGNFGTVKKGYYQ	FALSE	FALSE	0.748149216111677	TRUE	Y	S/T	4.16616e-7	0.604	0.556	0.0475	0.217
P12931	Proto-oncogene tyrosine-protein kinase Src	SRC	P43405-T504	P43405	KSYK	504	T	ARNVLLVTQHYAKIS	FALSE	FALSE	0.7543365176989785	TRUE	Y	S/T	5.98881e-7	0.604	0.556	0.0475	0.217
P12931	Proto-oncogene tyrosine-protein kinase Src	SRC	P43405-T530	P43405	KSYK	530	T	ENYYKAQTHGKWPVK	FALSE	FALSE	0.748149216111677	TRUE	Y	S/T	4.31971e-7	0.604	0.556	0.0475	0.217
P12931	Proto-oncogene tyrosine-protein kinase Src	SRC	P43405-Y28	P43405	KSYK	28	Y	TREEAEDYLVQGGMS	FALSE	FALSE	0.8038602180738741	TRUE	Y	Y	0.999969	0.604	0.556	0.0475	0.217
P12931	Proto-oncogene tyrosine-protein kinase Src	SRC	P43405-Y47	P43405	KSYK	47	Y	LLRQSRNYLGGFALS	FALSE	FALSE	0.7961102180738742	TRUE	Y	Y	0.999953	0.604	0.556	0.0475	0.217
P12931	Proto-oncogene tyrosine-protein kinase Src	SRC	P43405-Y74	P43405	KSYK	74	Y	ERELNGTYAIAGGRT	FALSE	FALSE	0.7950169253945439	TRUE	Y	Y	0.999989	0.604	0.556	0.0475	0.217
P12931	Proto-oncogene tyrosine-protein kinase Src	SRC	P43405-Y91	P43405	KSYK	91	Y	SPADLCHYHSQESDG	FALSE	FALSE	0.7931860117246676	TRUE	Y	Y	0.999977	0.604	0.556	0.0475	0.217
P12931	Proto-oncogene tyrosine-protein kinase Src	SRC	P43405-Y131	P43405	KSYK	131	Y	KENLIREYVKQTWNL	FALSE	FALSE	0.7892173609310171	TRUE	Y	Y	0.999949	0.604	0.556	0.0475	0.217
P12931	Proto-oncogene tyrosine-protein kinase Src	SRC	P43405-Y203	P43405	KSYK	203	Y	ARDNNGSYALCLLHE	FALSE	FALSE	0.7917526783913342	TRUE	Y	Y	0.999974	0.604	0.556	0.0475	0.217
P12931	Proto-oncogene tyrosine-protein kinase Src	SRC	P43405-Y244	P43405	KSYK	244	Y	LWQLVEHYSYKADGL	FALSE	FALSE	0.792030417458036	TRUE	Y	Y	0.999993	0.604	0.556	0.0475	0.217
P12931	Proto-oncogene tyrosine-protein kinase Src	SRC	P43405-Y296	P43405	KSYK	296	Y	IISRIKSYSFPKPGH	FALSE	FALSE	0.7649087893584808	TRUE	Y	Y	0.999933	0.604	0.556	0.0475	0.217
P12931	Proto-oncogene tyrosine-protein kinase Src	SRC	P43405-Y323	P43405	KSYK	323	Y	STVSFNPYEPELAPW	FALSE	FALSE	0.8038602180738741	TRUE	Y	Y	0.999969	0.604	0.556	0.0475	0.217
P12931	Proto-oncogene tyrosine-protein kinase Src	SRC	P43405-Y348	P43405	KSYK	348	Y	LPMDTEVYESPYADP	FALSE	FALSE	0.7953608921074428	TRUE	Y	Y	0.999986	0.604	0.556	0.0475	0.217
P12931	Proto-oncogene tyrosine-protein kinase Src	SRC	P43405-Y352	P43405	KSYK	352	Y	TEVYESPYADPEEIR	FALSE	FALSE	0.7921582339468899	TRUE	Y	Y	0.999979	0.604	0.556	0.0475	0.217
P12931	Proto-oncogene tyrosine-protein kinase Src	SRC	P43405-Y431	P43405	KSYK	431	Y	MQQLDNPYIVRMIGI	FALSE	FALSE	0.7970751778217285	TRUE	Y	Y	0.999988	0.604	0.556	0.0475	0.217
P12931	Proto-oncogene tyrosine-protein kinase Src	SRC	P43405-Y507	P43405	KSYK	507	Y	VLLVTQHYAKISDFG	FALSE	FALSE	0.7970751778217285	TRUE	Y	Y	0.999987	0.604	0.556	0.0475	0.217
P12931	Proto-oncogene tyrosine-protein kinase Src	SRC	P43405-Y525	P43405	KSYK	525	Y	ALRADENYYKAQTHG	FALSE	FALSE	0.7969006581893141	TRUE	Y	Y	0.999981	0.604	0.556	0.0475	0.217
P12931	Proto-oncogene tyrosine-protein kinase Src	SRC	P43405-Y526	P43405	KSYK	526	Y	LRADENYYKAQTHGK	FALSE	FALSE	0.7878586027862214	TRUE	Y	Y	0.999995	0.604	0.556	0.0475	0.217
P12931	Proto-oncogene tyrosine-protein kinase Src	SRC	P43405-Y539	P43405	KSYK	539	Y	GKWPVKWYAPECINY	FALSE	FALSE	0.7935002587278774	TRUE	Y	Y	0.99999	0.604	0.556	0.0475	0.217
P12931	Proto-oncogene tyrosine-protein kinase Src	SRC	P43405-Y546	P43405	KSYK	546	Y	YAPECINYYKFSSKS	FALSE	FALSE	0.7965673248559808	TRUE	Y	Y	0.99998	0.604	0.556	0.0475	0.217
P12931	Proto-oncogene tyrosine-protein kinase Src	SRC	P43405-Y629	P43405	KSYK	629	Y	VELRLRNYYYDVVN_	FALSE	FALSE	0.7961102180738742	TRUE	Y	Y	0.999953	0.604	0.556	0.0475	0.217
P12931	Proto-oncogene tyrosine-protein kinase Src	SRC	P43405-Y630	P43405	KSYK	630	Y	ELRLRNYYYDVVN__	FALSE	FALSE	0.7981102180738742	TRUE	Y	Y	0.999959	0.604	0.556	0.0475	0.217
P12931	Proto-oncogene tyrosine-protein kinase Src	SRC	P43405-Y631	P43405	KSYK	631	Y	LRLRNYYYDVVN___	FALSE	FALSE	0.7984720867607428	TRUE	Y	Y	0.999985	0.604	0.556	0.0475	0.217
P12931	Proto-oncogene tyrosine-protein kinase Src	SRC	P43490-Y18	P43490	NAMPT	18	Y	ILLATDSYKVTHYKQ	FALSE	FALSE	0.503302223732825	FALSE	Y	Y	0.999923	0.596	0.352	0.041	0.041
P12931	Proto-oncogene tyrosine-protein kinase Src	SRC	P43490-Y34	P43490	NAMPT	34	Y	PPNTSKVYSYFECRE	FALSE	FALSE	0.5157097900255905	FALSE	Y	Y	0.999949	0.596	0.352	0.041	0.041
P12931	Proto-oncogene tyrosine-protein kinase Src	SRC	P43490-Y36	P43490	NAMPT	36	Y	NTSKVYSYFECREKK	FALSE	FALSE	0.5142596475065498	FALSE	Y	Y	0.999891	0.596	0.352	0.041	0.041
P12931	Proto-oncogene tyrosine-protein kinase Src	SRC	P43490-Y54	P43490	NAMPT	54	Y	SKLRKVKYEETVFYG	FALSE	FALSE	0.5105764066025393	FALSE	Y	Y	0.999944	0.596	0.352	0.041	0.041
P12931	Proto-oncogene tyrosine-protein kinase Src	SRC	P43490-Y60	P43490	NAMPT	60	Y	KYEETVFYGLQYILN	FALSE	FALSE	0.5271310104281768	FALSE	Y	Y	0.999955	0.596	0.352	0.041	0.041
P12931	Proto-oncogene tyrosine-protein kinase Src	SRC	P43490-Y64	P43490	NAMPT	64	Y	TVFYGLQYILNKYLK	FALSE	FALSE	0.503302223732825	FALSE	Y	Y	0.999923	0.596	0.352	0.041	0.041
P12931	Proto-oncogene tyrosine-protein kinase Src	SRC	P43490-Y69	P43490	NAMPT	69	Y	LQYILNKYLKGKVVT	FALSE	FALSE	0.5147480461993603	FALSE	Y	Y	0.999901	0.596	0.352	0.041	0.041
P12931	Proto-oncogene tyrosine-protein kinase Src	SRC	P43490-Y188	P43490	NAMPT	188	Y	GNLDGLEYKLHDFGY	FALSE	FALSE	0.5050844695479743	FALSE	Y	Y	0.999972	0.596	0.352	0.041	0.041
P12931	Proto-oncogene tyrosine-protein kinase Src	SRC	P43490-Y284	P43490	NAMPT	284	Y	VSDSYDIYNACEKIW	FALSE	FALSE	0.5041524461218704	FALSE	Y	Y	0.999976	0.596	0.352	0.041	0.041
P12931	Proto-oncogene tyrosine-protein kinase Src	SRC	P43490-Y453	P43490	NAMPT	453	Y	GKGDLEEYGQDLLHT	FALSE	FALSE	0.5243894719666383	FALSE	Y	Y	0.999957	0.596	0.352	0.041	0.041
P12931	Proto-oncogene tyrosine-protein kinase Src	SRC	P43686-Y41	P43686	PRS6B	41	Y	PEDLEDLYSRYKKLQ	FALSE	FALSE	0.5473697240573734	FALSE	Y	Y	0.99994	0.591	0.396	0.041	0.041
P12931	Proto-oncogene tyrosine-protein kinase Src	SRC	P43686-Y111	P43686	PRS6B	111	Y	GSTTGSNYYVRILST	FALSE	FALSE	0.5514568182510858	FALSE	Y	Y	0.999904	0.591	0.396	0.041	0.041
P12931	Proto-oncogene tyrosine-protein kinase Src	SRC	P43686-Y112	P43686	PRS6B	112	Y	STTGSNYYVRILSTI	FALSE	FALSE	0.5482750722193398	FALSE	Y	Y	0.999912	0.591	0.396	0.041	0.041
P12931	Proto-oncogene tyrosine-protein kinase Src	SRC	P43686-Y164	P43686	PRS6B	164	Y	DQKPDVMYADIGGMD	FALSE	FALSE	0.5464972944415619	FALSE	Y	Y	0.999914	0.591	0.396	0.041	0.041
P12931	Proto-oncogene tyrosine-protein kinase Src	SRC	P43686-Y205	P43686	PRS6B	205	Y	PPRGVLMYGPPGCGK	FALSE	FALSE	0.5385585379305804	FALSE	Y	Y	0.999938	0.591	0.396	0.041	0.041
P12931	Proto-oncogene tyrosine-protein kinase Src	SRC	P43686-Y239	P43686	PRS6B	239	Y	GSEFVQKYLGEGPRM	FALSE	FALSE	0.5502750722193398	FALSE	Y	Y	0.999911	0.591	0.396	0.041	0.041
P12931	Proto-oncogene tyrosine-protein kinase Src	SRC	P43686-Y417	P43686	PRS6B	417	Y	DEQEHEFYK______	FALSE	FALSE	0.5645654852722887	FALSE	Y	Y	0.999966	0.591	0.396	0.041	0.041
P12931	Proto-oncogene tyrosine-protein kinase Src	SRC	P43694-Y236	P43694	GATA4	236	Y	RRDGTGHYLCNACGL	FALSE	FALSE	0.5830430897811996	FALSE	Y	Y	0.999932	0.449	0.44	0.041	0.085
P12931	Proto-oncogene tyrosine-protein kinase Src	SRC	P43694-Y244	P43694	GATA4	244	Y	LCNACGLYHKMNGIN	FALSE	FALSE	0.5830468429631155	FALSE	Y	Y	0.999906	0.449	0.44	0.041	0.085
P12931	Proto-oncogene tyrosine-protein kinase Src	SRC	P43699-Y114	P43699	NKX21	114	Y	SASGPGWYGANPDPR	FALSE	FALSE	0.5803343530628527	FALSE	Y	Y	0.999919	0.421	0.416	0.041	0.0855
Q01973	Inactive tyrosine-protein kinase transmembrane receptor ROR1	ROR1	O15357-S151	O15357	SHIP2	151	S	RSGSTSISAPTGPSS	FALSE	FALSE	0.5363385632988502	FALSE	Y	S/T	6.60995e-5	0.569	0.308	0.051	0.16999999999999998
Q01973	Inactive tyrosine-protein kinase transmembrane receptor ROR1	ROR1	O15357-S857	O15357	SHIP2	857	S	QQFLTFLSHRGEETG	FALSE	FALSE	0.5624926900699024	FALSE	Y	S/T	5.74963e-4	0.569	0.308	0.051	0.16999999999999998
Q01973	Inactive tyrosine-protein kinase transmembrane receptor ROR1	ROR1	O15357-S1257	O15357	SHIP2	1257	S	LLDTLQLSK______	FALSE	FALSE	0.532112667415847	FALSE	Y	S/T	9.6119e-5	0.569	0.308	0.051	0.16999999999999998
Q01973	Inactive tyrosine-protein kinase transmembrane receptor ROR1	ROR1	O15357-T1253	O15357	SHIP2	1253	T	HKRLLLDTLQLSK__	FALSE	FALSE	0.5029509511211887	FALSE	Y	S/T	2.83347e-5	0.569	0.308	0.051	0.16999999999999998
Q01973	Inactive tyrosine-protein kinase transmembrane receptor ROR1	ROR1	O15357-Y622	O15357	SHIP2	622	Y	DIQEILNYISRKEFE	FALSE	FALSE	0.5057922652596069	FALSE	Y	Y	1.71601e-7	0.569	0.308	0.051	0.16999999999999998
Q01973	Inactive tyrosine-protein kinase transmembrane receptor ROR1	ROR1	O15357-Y663	O15357	SHIP2	663	Y	SFPPTYRYERGSRDT	FALSE	FALSE	0.5555387043731981	FALSE	Y	Y	2.21177e-5	0.569	0.308	0.051	0.16999999999999998
Q01973	Inactive tyrosine-protein kinase transmembrane receptor ROR1	ROR1	O15357-Y1135	O15357	SHIP2	1135	Y	KTLSEVDYAPAGPAR	FALSE	FALSE	0.5077922652596069	FALSE	Y	Y	2.07174e-7	0.569	0.308	0.051	0.16999999999999998
Q01973	Inactive tyrosine-protein kinase transmembrane receptor ROR1	ROR1	O15357-Y1162	O15357	SHIP2	1162	Y	PRGLPSDYGRPLSFP	FALSE	FALSE	0.5566466408811347	FALSE	Y	Y	4.51473e-6	0.569	0.308	0.051	0.16999999999999998
Q01973	Inactive tyrosine-protein kinase transmembrane receptor ROR1	ROR1	O15357-Y1213	O15357	SHIP2	1213	Y	RAIGLERYEEGLVHN	FALSE	FALSE	0.5574053710398648	FALSE	Y	Y	6.33538e-6	0.569	0.308	0.051	0.16999999999999998
Q01973	Inactive tyrosine-protein kinase transmembrane receptor ROR1	ROR1	O43559-S73	O43559	FRS3	73	S	GYDSNLFSFESGRRC	FALSE	FALSE	0.6617373738862103	FALSE	Y	S/T	2.2041e-6	1	0.305	0.041	0.2015
Q01973	Inactive tyrosine-protein kinase transmembrane receptor ROR1	ROR1	O43559-S76	O43559	FRS3	76	S	SNLFSFESGRRCQTG	FALSE	FALSE	0.6333536360341621	FALSE	Y	S/T	1.33064e-7	1	0.305	0.041	0.2015
Q01973	Inactive tyrosine-protein kinase transmembrane receptor ROR1	ROR1	O43559-S167	O43559	FRS3	167	S	APRRLSTSSLRHPSL	FALSE	FALSE	0.6672806654599759	FALSE	Y	S/T	3.23455e-6	1	0.305	0.041	0.2015
Q01973	Inactive tyrosine-protein kinase transmembrane receptor ROR1	ROR1	O43559-S349	O43559	FRS3	349	S	EAGDDGDSRDGLTPS	FALSE	FALSE	0.6418588852683587	FALSE	Y	S/T	3.01023e-8	1	0.305	0.041	0.2015
Q01973	Inactive tyrosine-protein kinase transmembrane receptor ROR1	ROR1	O43559-S437	O43559	FRS3	437	S	PKGPQNPSSPQAPMP	FALSE	FALSE	0.6384160281255015	FALSE	Y	S/T	1.96891e-8	1	0.305	0.041	0.2015
Q01973	Inactive tyrosine-protein kinase transmembrane receptor ROR1	ROR1	O43559-T166	O43559	FRS3	166	T	SAPRRLSTSSLRHPS	FALSE	FALSE	0.6615689007540937	FALSE	Y	S/T	5.91432e-6	1	0.305	0.041	0.2015
Q01973	Inactive tyrosine-protein kinase transmembrane receptor ROR1	ROR1	O43559-Y455	O43559	FRS3	455	Y	PARSSDSYAVIDLKK	FALSE	FALSE	0.5795328959744566	FALSE	Y	Y	7.41589e-10	1	0.305	0.041	0.2015
Q01973	Inactive tyrosine-protein kinase transmembrane receptor ROR1	ROR1	O43900-S475	O43900	PRIC3	475	S	RQSTPRVSFRDPLVS	FALSE	FALSE	0.5772230565224054	FALSE	Y	S/T	4.29577e-5	0.651	0.354	0.041	0.062
Q01973	Inactive tyrosine-protein kinase transmembrane receptor ROR1	ROR1	O43900-S482	O43900	PRIC3	482	S	SFRDPLVSEGGPRRT	FALSE	FALSE	0.5252183039686935	FALSE	Y	S/T	2.87286e-6	0.651	0.354	0.041	0.062
Q01973	Inactive tyrosine-protein kinase transmembrane receptor ROR1	ROR1	O43900-S542	O43900	PRIC3	542	S	DAGSGSDSESCSSSP	FALSE	FALSE	0.5720115875316261	FALSE	Y	S/T	4.89942e-5	0.651	0.354	0.041	0.062
Q01973	Inactive tyrosine-protein kinase transmembrane receptor ROR1	ROR1	O60343-S66	O60343	TBCD4	66	S	MAEIRRRSQKPEAGG	FALSE	FALSE	0.5968411761565322	FALSE	Y	S/T	0.0527975	0.409	0.134	0.041	0.16749999999999998
Q01973	Inactive tyrosine-protein kinase transmembrane receptor ROR1	ROR1	O60343-S102	O60343	TBCD4	102	S	PAPGAGASGGTSPSA	FALSE	FALSE	0.6743062284597278	FALSE	Y	S/T	0.107667	0.409	0.134	0.041	0.16749999999999998
Q01973	Inactive tyrosine-protein kinase transmembrane receptor ROR1	ROR1	O60343-S199	O60343	TBCD4	199	S	NEDAFYNSQKFEVLY	FALSE	FALSE	0.6863112638238165	FALSE	Y	S/T	0.15209	0.409	0.134	0.041	0.16749999999999998
Q01973	Inactive tyrosine-protein kinase transmembrane receptor ROR1	ROR1	O60343-S285	O60343	TBCD4	285	S	LGLPAGASQPALTSS	FALSE	FALSE	0.6988311803515324	FALSE	Y	S/T	0.176436	0.409	0.134	0.041	0.16749999999999998
Q01973	Inactive tyrosine-protein kinase transmembrane receptor ROR1	ROR1	O60343-S304	O60343	TBCD4	304	S	PERILEDSGFDEQQE	FALSE	FALSE	0.5938756890442562	FALSE	Y	S/T	0.0558688	0.409	0.134	0.041	0.16749999999999998
Q01973	Inactive tyrosine-protein kinase transmembrane receptor ROR1	ROR1	O60343-S314	O60343	TBCD4	314	S	DEQQEFRSRCSSVTG	FALSE	FALSE	0.7723461199597625	FALSE	Y	S/T	0.574168	0.409	0.134	0.041	0.16749999999999998
Q01973	Inactive tyrosine-protein kinase transmembrane receptor ROR1	ROR1	O60343-S330	O60343	TBCD4	330	S	QRRVHEGSQKSQPRR	FALSE	FALSE	0.5948411761565322	FALSE	Y	S/T	0.0535334	0.409	0.134	0.041	0.16749999999999998
Q01973	Inactive tyrosine-protein kinase transmembrane receptor ROR1	ROR1	O60343-S485	O60343	TBCD4	485	S	LVIQRHLSSLTDNEQ	FALSE	FALSE	0.5694166731821739	FALSE	Y	S/T	0.0349772	0.409	0.134	0.041	0.16749999999999998
Q01973	Inactive tyrosine-protein kinase transmembrane receptor ROR1	ROR1	O60343-S551	O60343	TBCD4	551	S	IPENATSSGRFKLDI	FALSE	FALSE	0.5782099342907154	FALSE	Y	S/T	0.0439218	0.409	0.134	0.041	0.16749999999999998
Q01973	Inactive tyrosine-protein kinase transmembrane receptor ROR1	ROR1	O60343-S566	O60343	TBCD4	566	S	LKNKAKRSLTSSLEN	FALSE	FALSE	0.733826395298019	FALSE	Y	S/T	0.28325	0.409	0.134	0.041	0.16749999999999998
Q01973	Inactive tyrosine-protein kinase transmembrane receptor ROR1	ROR1	O60343-S595	O60343	TBCD4	595	S	SVDSFERSNSLASEK	FALSE	FALSE	0.784426425378741	FALSE	Y	S/T	0.671349	0.409	0.134	0.041	0.16749999999999998
Q01973	Inactive tyrosine-protein kinase transmembrane receptor ROR1	ROR1	O60343-S597	O60343	TBCD4	597	S	DSFERSNSLASEKDY	FALSE	FALSE	0.7096703066422515	FALSE	Y	S/T	0.208	0.409	0.134	0.041	0.16749999999999998
Q01973	Inactive tyrosine-protein kinase transmembrane receptor ROR1	ROR1	O60343-S600	O60343	TBCD4	600	S	ERSNSLASEKDYSPG	FALSE	FALSE	0.7382609922837075	FALSE	Y	S/T	0.254644	0.409	0.134	0.041	0.16749999999999998
Q01973	Inactive tyrosine-protein kinase transmembrane receptor ROR1	ROR1	O60343-S666	O60343	TBCD4	666	S	GRAQGVRSPLLRQSS	FALSE	FALSE	0.5972506999660561	FALSE	Y	S/T	0.0504336	0.409	0.134	0.041	0.16749999999999998
Q01973	Inactive tyrosine-protein kinase transmembrane receptor ROR1	ROR1	O60343-S673	O60343	TBCD4	673	S	SPLLRQSSSEQCSNL	FALSE	FALSE	0.7382609922837075	FALSE	Y	S/T	0.255238	0.409	0.134	0.041	0.16749999999999998
Q01973	Inactive tyrosine-protein kinase transmembrane receptor ROR1	ROR1	O60343-S702	O60343	TBCD4	702	S	SLPSLHTSFSAPSFT	FALSE	FALSE	0.5651289808744815	FALSE	Y	S/T	0.0335475	0.409	0.134	0.041	0.16749999999999998
Q01973	Inactive tyrosine-protein kinase transmembrane receptor ROR1	ROR1	O60343-S759	O60343	TBCD4	759	S	TCSNESLSVGGTSVT	FALSE	FALSE	0.6656023617263098	FALSE	Y	S/T	0.0983245	0.409	0.134	0.041	0.16749999999999998
Q01973	Inactive tyrosine-protein kinase transmembrane receptor ROR1	ROR1	O60343-S789	O60343	TBCD4	789	S	SPMNKSPSAMQQQDG	FALSE	FALSE	0.6756958182161013	FALSE	Y	S/T	0.123517	0.409	0.134	0.041	0.16749999999999998
Q01973	Inactive tyrosine-protein kinase transmembrane receptor ROR1	ROR1	O60343-S1207	O60343	TBCD4	1207	S	EKLERANSQLKRQNM	FALSE	FALSE	0.6438529807757264	FALSE	Y	S/T	0.0800851	0.409	0.134	0.041	0.16749999999999998
Q01973	Inactive tyrosine-protein kinase transmembrane receptor ROR1	ROR1	O60343-S1246	O60343	TBCD4	1246	S	TRETKMKSLIRTLEQ	FALSE	FALSE	0.5051895206890742	FALSE	Y	S/T	0.0256992	0.409	0.134	0.041	0.16749999999999998
Q01973	Inactive tyrosine-protein kinase transmembrane receptor ROR1	ROR1	O60343-T110	O60343	TBCD4	110	T	GGTSPSATQPNPAVF	FALSE	FALSE	0.7369277746607519	FALSE	Y	S/T	0.296019	0.409	0.134	0.041	0.16749999999999998
Q01973	Inactive tyrosine-protein kinase transmembrane receptor ROR1	ROR1	O60343-T488	O60343	TBCD4	488	T	QRHLSSLTDNEQADI	FALSE	FALSE	0.5985781585112268	FALSE	Y	S/T	0.0634484	0.409	0.134	0.041	0.16749999999999998
Q01973	Inactive tyrosine-protein kinase transmembrane receptor ROR1	ROR1	O60343-T549	O60343	TBCD4	549	T	STIPENATSSGRFKL	FALSE	FALSE	0.6683728951263942	FALSE	Y	S/T	0.105334	0.409	0.134	0.041	0.16749999999999998
Q01973	Inactive tyrosine-protein kinase transmembrane receptor ROR1	ROR1	O60343-T568	O60343	TBCD4	568	T	NKAKRSLTSSLENIF	FALSE	FALSE	0.6741402626605457	FALSE	Y	S/T	0.11915100000000001	0.409	0.134	0.041	0.16749999999999998
Q01973	Inactive tyrosine-protein kinase transmembrane receptor ROR1	ROR1	O60343-T642	O60343	TBCD4	642	T	QFRRRAHTFSHPPSS	FALSE	FALSE	0.5938756890442562	FALSE	Y	S/T	0.0558023	0.409	0.134	0.041	0.16749999999999998
Q01973	Inactive tyrosine-protein kinase transmembrane receptor ROR1	ROR1	O60343-T749	O60343	TBCD4	749	T	DGEGRKRTSSTCSNE	FALSE	FALSE	0.7677308789548852	FALSE	Y	S/T	0.511915	0.409	0.134	0.041	0.16749999999999998
Q01973	Inactive tyrosine-protein kinase transmembrane receptor ROR1	ROR1	O60469-T1936	O60469	DSCAM	1936	T	LEPQKSRTLKRPTVL	FALSE	FALSE	0.5310862950774357	FALSE	Y	S/T	2.96058e-4	0.603	0.409	0.041	0.103
Q01973	Inactive tyrosine-protein kinase transmembrane receptor ROR1	ROR1	O60496-S34	O60496	DOK2	34	S	GASLYGGSDCALARL	FALSE	FALSE	0.7438502572538481	FALSE	Y	S/T	2.34077e-9	0.841	0.326	0.041	0.2015
Q01973	Inactive tyrosine-protein kinase transmembrane receptor ROR1	ROR1	O60496-S63	O60496	DOK2	63	S	ARKVIRLSDCLRVAE	FALSE	FALSE	0.808141983639477	FALSE	Y	S/T	1.74809e-8	0.841	0.326	0.041	0.2015
Q01973	Inactive tyrosine-protein kinase transmembrane receptor ROR1	ROR1	O60496-S77	O60496	DOK2	77	S	EAGGEASSPRDTSAF	FALSE	FALSE	0.7480645429681337	FALSE	Y	S/T	3.13059e-9	0.841	0.326	0.041	0.2015
Q01973	Inactive tyrosine-protein kinase transmembrane receptor ROR1	ROR1	O60496-S122	O60496	DOK2	122	S	PGQRKELSGPEGKQS	FALSE	FALSE	0.8481826550968377	FALSE	Y	S/T	7.08017e-6	0.841	0.326	0.041	0.2015
Q01973	Inactive tyrosine-protein kinase transmembrane receptor ROR1	ROR1	O60496-S129	O60496	DOK2	129	S	SGPEGKQSRPCMEEN	FALSE	FALSE	0.8680504917204719	FALSE	Y	S/T	2.28452e-5	0.841	0.326	0.041	0.2015
Q01973	Inactive tyrosine-protein kinase transmembrane receptor ROR1	ROR1	O60496-S140	O60496	DOK2	140	S	MEENELYSSAVTVGP	FALSE	FALSE	0.8565498162019635	FALSE	Y	S/T	3.2574e-6	0.841	0.326	0.041	0.2015
Q01973	Inactive tyrosine-protein kinase transmembrane receptor ROR1	ROR1	O60496-S141	O60496	DOK2	141	S	EENELYSSAVTVGPH	FALSE	FALSE	0.8087075438645559	FALSE	Y	S/T	9.88971e-8	0.841	0.326	0.041	0.2015
Q01973	Inactive tyrosine-protein kinase transmembrane receptor ROR1	ROR1	O60496-S169	O60496	DOK2	169	S	ERCHLRGSYTLRAGE	FALSE	FALSE	0.8062116622686741	FALSE	Y	S/T	5.04713e-8	0.841	0.326	0.041	0.2015
Q01973	Inactive tyrosine-protein kinase transmembrane receptor ROR1	ROR1	O60496-S269	O60496	DOK2	269	S	ASLPRPDSPYSRPHD	FALSE	FALSE	0.7396934243137102	FALSE	Y	S/T	1.62017e-9	0.841	0.326	0.041	0.2015
Q01973	Inactive tyrosine-protein kinase transmembrane receptor ROR1	ROR1	O60496-S277	O60496	DOK2	277	S	PYSRPHDSLPPPSPT	FALSE	FALSE	0.8038116622686742	FALSE	Y	S/T	5.69957e-8	0.841	0.326	0.041	0.2015
Q01973	Inactive tyrosine-protein kinase transmembrane receptor ROR1	ROR1	O60496-S282	O60496	DOK2	282	S	HDSLPPPSPTTPVPA	FALSE	FALSE	0.7465645429681338	FALSE	Y	S/T	2.77687e-9	0.841	0.326	0.041	0.2015
Q01973	Inactive tyrosine-protein kinase transmembrane receptor ROR1	ROR1	O60496-S309	O60496	DOK2	309	S	PFDAVARSLGKNFRG	FALSE	FALSE	0.7713265638740572	FALSE	Y	S/T	4.26641e-9	0.841	0.326	0.041	0.2015
Q01973	Inactive tyrosine-protein kinase transmembrane receptor ROR1	ROR1	O60496-S332	O60496	DOK2	332	S	LADPLYDSIEETLPP	FALSE	FALSE	0.8555605460691847	FALSE	Y	S/T	1.79327e-5	0.841	0.326	0.041	0.2015
Q01973	Inactive tyrosine-protein kinase transmembrane receptor ROR1	ROR1	O60496-T144	O60496	DOK2	144	T	ELYSSAVTVGPHKEF	FALSE	FALSE	0.7465645429681338	FALSE	Y	S/T	2.76578e-9	0.841	0.326	0.041	0.2015
Q01973	Inactive tyrosine-protein kinase transmembrane receptor ROR1	ROR1	O60496-T189	O60496	DOK2	189	T	WGGPEPGTQLYDWPY	FALSE	FALSE	0.8088303508820996	FALSE	Y	S/T	7.999e-8	0.841	0.326	0.041	0.2015
Q01973	Inactive tyrosine-protein kinase transmembrane receptor ROR1	ROR1	O60496-T336	O60496	DOK2	336	T	LYDSIEETLPPRPDH	FALSE	FALSE	0.8370528218954918	FALSE	Y	S/T	1.55182e-6	0.841	0.326	0.041	0.2015
Q01973	Inactive tyrosine-protein kinase transmembrane receptor ROR1	ROR1	O60496-Y12	O60496	DOK2	12	Y	AVKQGFLYLQQQQTF	FALSE	FALSE	0.8122174633296961	FALSE	Y	Y	2.2622e-6	0.841	0.326	0.041	0.2015
Q01973	Inactive tyrosine-protein kinase transmembrane receptor ROR1	ROR1	O60496-Y139	O60496	DOK2	139	Y	CMEENELYSSAVTVG	FALSE	FALSE	0.8188041748168815	FALSE	Y	Y	3.13801e-6	0.841	0.326	0.041	0.2015
Q01973	Inactive tyrosine-protein kinase transmembrane receptor ROR1	ROR1	O60496-Y170	O60496	DOK2	170	Y	RCHLRGSYTLRAGES	FALSE	FALSE	0.7886437118752286	FALSE	Y	Y	2.24148e-8	0.841	0.326	0.041	0.2015
Q01973	Inactive tyrosine-protein kinase transmembrane receptor ROR1	ROR1	O60496-Y192	O60496	DOK2	192	Y	PEPGTQLYDWPYRFL	FALSE	FALSE	0.8057688522179152	FALSE	Y	Y	1.7104e-6	0.841	0.326	0.041	0.2015
Q01973	Inactive tyrosine-protein kinase transmembrane receptor ROR1	ROR1	O60496-Y271	O60496	DOK2	271	Y	LPRPDSPYSRPHDSL	FALSE	FALSE	0.7843256667624465	FALSE	Y	Y	6.64478e-8	0.841	0.326	0.041	0.2015
Q01973	Inactive tyrosine-protein kinase transmembrane receptor ROR1	ROR1	O60496-Y299	O60496	DOK2	299	Y	PRGQEGEYAVPFDAV	FALSE	FALSE	0.7810489066804234	FALSE	Y	Y	1.0726e-8	0.841	0.326	0.041	0.2015
Q01973	Inactive tyrosine-protein kinase transmembrane receptor ROR1	ROR1	O60496-Y330	O60496	DOK2	330	Y	QLLADPLYDSIEETL	FALSE	FALSE	0.7811631923947091	FALSE	Y	Y	1.49564e-8	0.841	0.326	0.041	0.2015
Q01973	Inactive tyrosine-protein kinase transmembrane receptor ROR1	ROR1	O60496-Y345	O60496	DOK2	345	Y	PPRPDHIYDEPEGVA	FALSE	FALSE	0.7647997003312169	FALSE	Y	Y	4.81678e-9	0.841	0.326	0.041	0.2015
Q01973	Inactive tyrosine-protein kinase transmembrane receptor ROR1	ROR1	O60496-Y357	O60496	DOK2	357	Y	GVAALSLYDSPQEPR	FALSE	FALSE	0.8306419387092325	FALSE	Y	Y	4.89241e-5	0.841	0.326	0.041	0.2015
Q01973	Inactive tyrosine-protein kinase transmembrane receptor ROR1	ROR1	O60496-Y402	O60496	DOK2	402	Y	GWQPGTEYDNVVLKK	FALSE	FALSE	0.7893685239053038	FALSE	Y	Y	2.83857e-8	0.841	0.326	0.041	0.2015
Q01973	Inactive tyrosine-protein kinase transmembrane receptor ROR1	ROR1	O75445-S147	O75445	USH2A	147	S	PSPKLMASFTLAVWL	FALSE	FALSE	0.5304281767916176	FALSE	Y	S/T	1.13802e-5	0.586	0.406	0.041	0.103
Q01973	Inactive tyrosine-protein kinase transmembrane receptor ROR1	ROR1	O75445-S1256	O75445	USH2A	1256	S	PKMQKISSTELHVEW	FALSE	FALSE	0.5198340910682064	FALSE	Y	S/T	2.6005e-7	0.586	0.406	0.041	0.103
Q01973	Inactive tyrosine-protein kinase transmembrane receptor ROR1	ROR1	O75445-S1961	O75445	USH2A	1961	S	PQSVPTPSRVRSLNG	FALSE	FALSE	0.5058302124684524	FALSE	Y	S/T	2.40634e-6	0.586	0.406	0.041	0.103
Q01973	Inactive tyrosine-protein kinase transmembrane receptor ROR1	ROR1	O75445-S3611	O75445	USH2A	3611	S	VALHLSWSVPEKSNG	FALSE	FALSE	0.5377618984950465	FALSE	Y	S/T	3.20222e-5	0.586	0.406	0.041	0.103
Q01973	Inactive tyrosine-protein kinase transmembrane receptor ROR1	ROR1	O75445-S3616	O75445	USH2A	3616	S	SWSVPEKSNGVIKEY	FALSE	FALSE	0.5299721269885005	FALSE	Y	S/T	5.20156e-7	0.586	0.406	0.041	0.103
Q01973	Inactive tyrosine-protein kinase transmembrane receptor ROR1	ROR1	O75445-S4895	O75445	USH2A	4895	S	TGLGQKASLGGLQPY	FALSE	FALSE	0.520974783433124	FALSE	Y	S/T	4.25015e-6	0.586	0.406	0.041	0.103
Q01973	Inactive tyrosine-protein kinase transmembrane receptor ROR1	ROR1	O75445-S5039	O75445	USH2A	5039	S	SKSTEFYSELWFIVL	FALSE	FALSE	0.524038643505017	FALSE	Y	S/T	3.77407e-7	0.586	0.406	0.041	0.103
Q01973	Inactive tyrosine-protein kinase transmembrane receptor ROR1	ROR1	O75445-S5060	O75445	USH2A	5060	S	ILLAIFLSLILQRKI	FALSE	FALSE	0.5178340910682064	FALSE	Y	S/T	2.41389e-7	0.586	0.406	0.041	0.103
Q01973	Inactive tyrosine-protein kinase transmembrane receptor ROR1	ROR1	O75445-S5087	O75445	USH2A	5087	S	VPLQKRMSPLNVYPP	FALSE	FALSE	0.5017923323929294	FALSE	Y	S/T	8.87604e-8	0.586	0.406	0.041	0.103
Q01973	Inactive tyrosine-protein kinase transmembrane receptor ROR1	ROR1	O75445-T1327	O75445	USH2A	1327	T	PQTMTTITGLEPYTK	FALSE	FALSE	0.5032468778474749	FALSE	Y	S/T	1.06073e-7	0.586	0.406	0.041	0.103
Q01973	Inactive tyrosine-protein kinase transmembrane receptor ROR1	ROR1	O75445-T1925	O75445	USH2A	1925	T	EGGLQPFTEYLYRVI	FALSE	FALSE	0.5058302124684524	FALSE	Y	S/T	2.38256e-6	0.586	0.406	0.041	0.103
Q01973	Inactive tyrosine-protein kinase transmembrane receptor ROR1	ROR1	O75445-T1949	O75445	USH2A	1949	T	SDWSRGRTTGAAPQS	FALSE	FALSE	0.5015712806160652	FALSE	Y	S/T	6.49657e-8	0.586	0.406	0.041	0.103
Q01973	Inactive tyrosine-protein kinase transmembrane receptor ROR1	ROR1	O75445-T1950	O75445	USH2A	1950	T	DWSRGRTTGAAPQSV	FALSE	FALSE	0.5198613367610043	FALSE	Y	S/T	1.99578e-7	0.586	0.406	0.041	0.103
Q01973	Inactive tyrosine-protein kinase transmembrane receptor ROR1	ROR1	O75445-T2920	O75445	USH2A	2920	T	SREVTVTTLAGLPER	FALSE	FALSE	0.5198613367610043	FALSE	Y	S/T	1.8202e-7	0.586	0.406	0.041	0.103
Q01973	Inactive tyrosine-protein kinase transmembrane receptor ROR1	ROR1	O75445-T3494	O75445	USH2A	3494	T	SKAVRARTKEDVPQG	FALSE	FALSE	0.5165337558846759	FALSE	Y	S/T	2.05991e-6	0.586	0.406	0.041	0.103
Q01973	Inactive tyrosine-protein kinase transmembrane receptor ROR1	ROR1	O75473-S590	O75473	LGR5	590	S	FRSPLYISPIKLLIG	FALSE	FALSE	0.5999237683827836	FALSE	Y	S/T	2.72537e-7	0.575	0.415	0.041	0.082
Q01973	Inactive tyrosine-protein kinase transmembrane receptor ROR1	ROR1	O75473-S721	O75473	LGR5	721	S	PLPFGEPSTMGYMVA	FALSE	FALSE	0.5711909138117124	FALSE	Y	S/T	1.99057e-8	0.575	0.415	0.041	0.082
Q01973	Inactive tyrosine-protein kinase transmembrane receptor ROR1	ROR1	O75473-S844	O75473	LGR5	844	S	QTYVWTRSKHPSLMS	FALSE	FALSE	0.5604482797560092	FALSE	Y	S/T	7.75374e-9	0.575	0.415	0.041	0.082
Q01973	Inactive tyrosine-protein kinase transmembrane receptor ROR1	ROR1	O75473-S848	O75473	LGR5	848	S	WTRSKHPSLMSINSD	FALSE	FALSE	0.5727379591587322	FALSE	Y	S/T	1.44351e-9	0.575	0.415	0.041	0.082
Q01973	Inactive tyrosine-protein kinase transmembrane receptor ROR1	ROR1	O75473-S851	O75473	LGR5	851	S	SKHPSLMSINSDDVE	FALSE	FALSE	0.5795818584888621	FALSE	Y	S/T	9.33829e-8	0.575	0.415	0.041	0.082
Q01973	Inactive tyrosine-protein kinase transmembrane receptor ROR1	ROR1	O75473-S854	O75473	LGR5	854	S	PSLMSINSDDVEKQS	FALSE	FALSE	0.5629834760972403	FALSE	Y	S/T	5.10324e-10	0.575	0.415	0.041	0.082
Q01973	Inactive tyrosine-protein kinase transmembrane receptor ROR1	ROR1	O75473-S861	O75473	LGR5	861	S	SDDVEKQSCDSTQAL	FALSE	FALSE	0.6115410675987233	FALSE	Y	S/T	1.2267e-6	0.575	0.415	0.041	0.082
Q01973	Inactive tyrosine-protein kinase transmembrane receptor ROR1	ROR1	O75473-S864	O75473	LGR5	864	S	VEKQSCDSTQALVTF	FALSE	FALSE	0.5667379591587323	FALSE	Y	S/T	2.52216e-9	0.575	0.415	0.041	0.082
Q01973	Inactive tyrosine-protein kinase transmembrane receptor ROR1	ROR1	O75473-T722	O75473	LGR5	722	T	LPFGEPSTMGYMVAL	FALSE	FALSE	0.5604482797560092	FALSE	Y	S/T	1.3842e-8	0.575	0.415	0.041	0.082
Q01973	Inactive tyrosine-protein kinase transmembrane receptor ROR1	ROR1	O75473-T842	O75473	LGR5	842	T	RKQTYVWTRSKHPSL	FALSE	FALSE	0.5711909138117124	FALSE	Y	S/T	1.99014e-8	0.575	0.415	0.041	0.082
Q01973	Inactive tyrosine-protein kinase transmembrane receptor ROR1	ROR1	O75628-S18	O75628	REM1	18	S	TPLHRRASTPLPLSP	FALSE	FALSE	0.5080583911785145	FALSE	Y	S/T	6.49876e-4	1	0.272	0.051	0.1005
Q01973	Inactive tyrosine-protein kinase transmembrane receptor ROR1	ROR1	O75688-S265	O75688	PPM1B	265	S	VKSRLEVSDDLENVC	FALSE	FALSE	0.7894614623565792	FALSE	Y	S/T	0.75276	0.515	0.343	0.0525	0.126
Q01973	Inactive tyrosine-protein kinase transmembrane receptor ROR1	ROR1	O75688-S386	O75688	PPM1B	386	S	ASDEAEESGSQGKLV	FALSE	FALSE	0.7524626955395459	FALSE	Y	S/T	0.12102	0.515	0.343	0.0525	0.126
Q01973	Inactive tyrosine-protein kinase transmembrane receptor ROR1	ROR1	O75688-Y418	O75688	PPM1B	418	Y	LEEMLTSYRLAKVEG	FALSE	FALSE	0.5437945880647729	FALSE	Y	Y	0.0185566	0.515	0.343	0.0525	0.126
Q01973	Inactive tyrosine-protein kinase transmembrane receptor ROR1	ROR1	O95147-S101	O95147	DUS14	101	S	ADKIHSVSRKHGATL	FALSE	FALSE	0.5055608932952761	FALSE	Y	S/T	0.0625986	0.48	0.234	0.041	0.112
Q01973	Inactive tyrosine-protein kinase transmembrane receptor ROR1	ROR1	O95147-Y178	O95147	DUS14	178	Y	VKMVQTPYGIVPDVY	FALSE	FALSE	0.5629273288316615	FALSE	Y	Y	0.246799	0.628	0.234	0.041	0.112
Q01973	Inactive tyrosine-protein kinase transmembrane receptor ROR1	ROR1	P00533-S77	P00533	EGFR	77	S	VQRNYDLSFLKTIQE	FALSE	FALSE	0.6777743374729729	TRUE	Y	S/T	4.85575e-9	0.653	0.434	0.067	0.1985
Q01973	Inactive tyrosine-protein kinase transmembrane receptor ROR1	ROR1	P00533-S151	P00533	EGFR	151	S	LHGAVRFSNNPALCN	FALSE	FALSE	0.6789997342983697	TRUE	Y	S/T	1.78627e-8	0.653	0.434	0.067	0.1985
Q01973	Inactive tyrosine-protein kinase transmembrane receptor ROR1	ROR1	P00533-S229	P00533	EGFR	229	S	RCRGKSPSDCCHNQC	FALSE	FALSE	0.6777743374729729	TRUE	Y	S/T	4.41133e-9	0.653	0.434	0.067	0.1985
Q01973	Inactive tyrosine-protein kinase transmembrane receptor ROR1	ROR1	P00533-S457	P00533	EGFR	457	S	LRSLKEISDGDVIIS	FALSE	FALSE	0.6368503885938104	TRUE	Y	S/T	6.17123e-6	0.653	0.434	0.067	0.1985
Q01973	Inactive tyrosine-protein kinase transmembrane receptor ROR1	ROR1	P00533-S511	P00533	EGFR	511	S	QVCHALCSPEGCWGP	FALSE	FALSE	0.6553044638669648	TRUE	Y	S/T	1.17079e-7	0.653	0.434	0.067	0.1985
Q01973	Inactive tyrosine-protein kinase transmembrane receptor ROR1	ROR1	P00533-S645	P00533	EGFR	645	S	TNGPKIPSIATGMVG	FALSE	FALSE	0.6553044638669648	TRUE	Y	S/T	1.29407e-7	0.653	0.434	0.067	0.1985
Q01973	Inactive tyrosine-protein kinase transmembrane receptor ROR1	ROR1	P00533-S695	P00533	EGFR	695	S	LVEPLTPSGEAPNQA	FALSE	FALSE	0.6642435511685523	TRUE	Y	S/T	3.28015e-7	0.653	0.434	0.067	0.1985
Q01973	Inactive tyrosine-protein kinase transmembrane receptor ROR1	ROR1	P00533-S720	P00533	EGFR	720	S	KKIKVLGSGAFGTVY	FALSE	FALSE	0.640937690181112	TRUE	Y	S/T	5.29822e-6	0.653	0.434	0.067	0.1985
Q01973	Inactive tyrosine-protein kinase transmembrane receptor ROR1	ROR1	P00533-S752	P00533	EGFR	752	S	KELREATSPKANKEI	FALSE	FALSE	0.6778568771555126	TRUE	Y	S/T	2.1139e-8	0.653	0.434	0.067	0.1985
Q01973	Inactive tyrosine-protein kinase transmembrane receptor ROR1	ROR1	P00533-S768	P00533	EGFR	768	S	DEAYVMASVDNPHVC	FALSE	FALSE	0.6753577028596262	TRUE	Y	S/T	2.07889e-4	0.653	0.434	0.067	0.1985
Q01973	Inactive tyrosine-protein kinase transmembrane receptor ROR1	ROR1	P00533-S991	P00533	EGFR	991	S	DERMHLPSPTDSNFY	FALSE	FALSE	0.66272743305464	TRUE	Y	S/T	5.23156e-8	0.653	0.434	0.067	0.1985
Q01973	Inactive tyrosine-protein kinase transmembrane receptor ROR1	ROR1	P00533-S995	P00533	EGFR	995	S	HLPSPTDSNFYRALM	FALSE	FALSE	0.6637274330546399	TRUE	Y	S/T	5.17936e-8	0.653	0.434	0.067	0.1985
Q01973	Inactive tyrosine-protein kinase transmembrane receptor ROR1	ROR1	P00533-S1025	P00533	EGFR	1025	S	IPQQGFFSSPSTSRT	FALSE	FALSE	0.6613732504166724	TRUE	Y	S/T	1.81483e-6	0.653	0.434	0.067	0.1985
Q01973	Inactive tyrosine-protein kinase transmembrane receptor ROR1	ROR1	P00533-S1026	P00533	EGFR	1026	S	PQQGFFSSPSTSRTP	FALSE	FALSE	0.6447035973733352	TRUE	Y	S/T	1.90241e-5	0.653	0.434	0.067	0.1985
Q01973	Inactive tyrosine-protein kinase transmembrane receptor ROR1	ROR1	P00533-S1030	P00533	EGFR	1030	S	FFSSPSTSRTPLLSS	FALSE	FALSE	0.6655768845018855	TRUE	Y	S/T	1.85472e-7	0.653	0.434	0.067	0.1985
Q01973	Inactive tyrosine-protein kinase transmembrane receptor ROR1	ROR1	P00533-S1036	P00533	EGFR	1036	S	TSRTPLLSSLSATSN	FALSE	FALSE	0.6771282810539194	TRUE	Y	S/T	1.11604e-4	0.653	0.434	0.067	0.1985
Q01973	Inactive tyrosine-protein kinase transmembrane receptor ROR1	ROR1	P00533-S1037	P00533	EGFR	1037	S	SRTPLLSSLSATSNN	FALSE	FALSE	0.6753577028596262	TRUE	Y	S/T	2.03535e-4	0.653	0.434	0.067	0.1985
Q01973	Inactive tyrosine-protein kinase transmembrane receptor ROR1	ROR1	P00533-S1039	P00533	EGFR	1039	S	TPLLSSLSATSNNST	FALSE	FALSE	0.6509489083114094	TRUE	Y	S/T	9.42375e-8	0.653	0.434	0.067	0.1985
Q01973	Inactive tyrosine-protein kinase transmembrane receptor ROR1	ROR1	P00533-S1042	P00533	EGFR	1042	S	LSSLSATSNNSTVAC	FALSE	FALSE	0.6777743374729729	TRUE	Y	S/T	9.2952e-9	0.653	0.434	0.067	0.1985
Q01973	Inactive tyrosine-protein kinase transmembrane receptor ROR1	ROR1	P00533-S1045	P00533	EGFR	1045	S	LSATSNNSTVACIDR	FALSE	FALSE	0.6777743374729729	TRUE	Y	S/T	5.15552e-9	0.653	0.434	0.067	0.1985
Q01973	Inactive tyrosine-protein kinase transmembrane receptor ROR1	ROR1	P00533-S1057	P00533	EGFR	1057	S	IDRNGLQSCPIKEDS	FALSE	FALSE	0.6286513986948205	TRUE	Y	S/T	1.14653e-5	0.653	0.434	0.067	0.1985
Q01973	Inactive tyrosine-protein kinase transmembrane receptor ROR1	ROR1	P00533-S1064	P00533	EGFR	1064	S	SCPIKEDSFLQRYSS	FALSE	FALSE	0.6678364083114093	TRUE	Y	S/T	1.34491e-6	0.653	0.434	0.067	0.1985
Q01973	Inactive tyrosine-protein kinase transmembrane receptor ROR1	ROR1	P00533-S1070	P00533	EGFR	1070	S	DSFLQRYSSDPTGAL	FALSE	FALSE	0.6595954726388946	TRUE	Y	S/T	2.0193e-6	0.653	0.434	0.067	0.1985
Q01973	Inactive tyrosine-protein kinase transmembrane receptor ROR1	ROR1	P00533-S1071	P00533	EGFR	1071	S	SFLQRYSSDPTGALT	FALSE	FALSE	0.6509489083114094	TRUE	Y	S/T	9.92992e-8	0.653	0.434	0.067	0.1985
Q01973	Inactive tyrosine-protein kinase transmembrane receptor ROR1	ROR1	P00533-S1081	P00533	EGFR	1081	S	TGALTEDSIDDTFLP	FALSE	FALSE	0.6695864083114093	TRUE	Y	S/T	9.87538e-7	0.653	0.434	0.067	0.1985
Q01973	Inactive tyrosine-protein kinase transmembrane receptor ROR1	ROR1	P00533-S1096	P00533	EGFR	1096	S	VPEYINQSVPKRPAG	FALSE	FALSE	0.6780219565205919	TRUE	Y	S/T	1.38115e-8	0.653	0.434	0.067	0.1985
Q01973	Inactive tyrosine-protein kinase transmembrane receptor ROR1	ROR1	P00533-S1104	P00533	EGFR	1104	S	VPKRPAGSVQNPVYH	FALSE	FALSE	0.6646879956129967	TRUE	Y	S/T	4.06504e-7	0.653	0.434	0.067	0.1985
Q01973	Inactive tyrosine-protein kinase transmembrane receptor ROR1	ROR1	P00533-S1120	P00533	EGFR	1120	S	QPLNPAPSRDPHYQD	FALSE	FALSE	0.6777743374729729	TRUE	Y	S/T	4.84193e-9	0.653	0.434	0.067	0.1985
Q01973	Inactive tyrosine-protein kinase transmembrane receptor ROR1	ROR1	P00533-S1130	P00533	EGFR	1130	S	PHYQDPHSTAVGNPE	FALSE	FALSE	0.66460260056115394	TRUE	Y	S/T	1.30079e-9	0.653	0.434	0.067	0.1985
Q01973	Inactive tyrosine-protein kinase transmembrane receptor ROR1	ROR1	P00533-S1153	P00533	EGFR	1153	S	CVNSTFDSPAHWAQK	FALSE	FALSE	0.6665922646438411	TRUE	Y	S/T	1.53703e-9	0.653	0.434	0.067	0.1985
Q01973	Inactive tyrosine-protein kinase transmembrane receptor ROR1	ROR1	P00533-S1162	P00533	EGFR	1162	S	AHWAQKGSHQISLDN	FALSE	FALSE	0.6678364083114093	TRUE	Y	S/T	1.36168e-6	0.653	0.434	0.067	0.1985
Q01973	Inactive tyrosine-protein kinase transmembrane receptor ROR1	ROR1	P00533-S1166	P00533	EGFR	1166	S	QKGSHQISLDNPDYQ	FALSE	FALSE	0.6436043568477787	TRUE	Y	S/T	5.13979e-6	0.653	0.434	0.067	0.1985
Q01973	Inactive tyrosine-protein kinase transmembrane receptor ROR1	ROR1	P00533-S1190	P00533	EGFR	1190	S	PNGIFKGSTAENAEY	FALSE	FALSE	0.6689197416447427	TRUE	Y	S/T	7.6334e-7	0.653	0.434	0.067	0.1985
Q01973	Inactive tyrosine-protein kinase transmembrane receptor ROR1	ROR1	P00533-S1204	P00533	EGFR	1204	S	YLRVAPQSSEFIGA_	FALSE	FALSE	0.6564044638669648	TRUE	Y	S/T	1.34138e-7	0.653	0.434	0.067	0.1985
Q01973	Inactive tyrosine-protein kinase transmembrane receptor ROR1	ROR1	P00533-T290	P00533	EGFR	290	T	GKYSFGATCVKKCPR	FALSE	FALSE	0.6678364083114093	TRUE	Y	S/T	1.14472e-6	0.653	0.434	0.067	0.1985
Q01973	Inactive tyrosine-protein kinase transmembrane receptor ROR1	ROR1	P00533-T354	P00533	EGFR	354	T	DSLSINATNIKHFKN	FALSE	FALSE	0.662592264643841	TRUE	Y	S/T	2.11492e-9	0.653	0.434	0.067	0.1985
Q01973	Inactive tyrosine-protein kinase transmembrane receptor ROR1	ROR1	P00533-T648	P00533	EGFR	648	T	PKIPSIATGMVGALL	FALSE	FALSE	0.6581822416447426	TRUE	Y	S/T	1.51421e-7	0.653	0.434	0.067	0.1985
Q01973	Inactive tyrosine-protein kinase transmembrane receptor ROR1	ROR1	P00533-T678	P00533	EGFR	678	T	RHIVRKRTLRRLLQE	FALSE	FALSE	0.6626879956129967	TRUE	Y	S/T	4.45658e-7	0.653	0.434	0.067	0.1985
Q01973	Inactive tyrosine-protein kinase transmembrane receptor ROR1	ROR1	P00533-T693	P00533	EGFR	693	T	RELVEPLTPSGEAPN	FALSE	FALSE	0.6678364083114093	TRUE	Y	S/T	1.21491e-6	0.653	0.434	0.067	0.1985
Q01973	Inactive tyrosine-protein kinase transmembrane receptor ROR1	ROR1	P00533-T725	P00533	EGFR	725	T	LGSGAFGTVYKGLWI	FALSE	FALSE	0.6689197416447427	TRUE	Y	S/T	7.6218e-7	0.653	0.434	0.067	0.1985
Q01973	Inactive tyrosine-protein kinase transmembrane receptor ROR1	ROR1	P00533-T892	P00533	EGFR	892	T	SILHRIYTHQSDVWS	FALSE	FALSE	0.6777743374729729	TRUE	Y	S/T	8.62373e-9	0.653	0.434	0.067	0.1985
Q01973	Inactive tyrosine-protein kinase transmembrane receptor ROR1	ROR1	P00533-T940	P00533	EGFR	940	T	LPQPPICTIDVYMIM	FALSE	FALSE	0.6682530749780761	TRUE	Y	S/T	9.33147e-7	0.653	0.434	0.067	0.1985
Q01973	Inactive tyrosine-protein kinase transmembrane receptor ROR1	ROR1	P00533-T993	P00533	EGFR	993	T	RMHLPSPTDSNFYRA	FALSE	FALSE	0.662592264643841	TRUE	Y	S/T	1.82909e-9	0.653	0.434	0.067	0.1985
Q01973	Inactive tyrosine-protein kinase transmembrane receptor ROR1	ROR1	P00533-T1029	P00533	EGFR	1029	T	GFFSSPSTSRTPLLS	FALSE	FALSE	0.6738568771555126	TRUE	Y	S/T	3.15034e-8	0.653	0.434	0.067	0.1985
Q01973	Inactive tyrosine-protein kinase transmembrane receptor ROR1	ROR1	P00533-T1032	P00533	EGFR	1032	T	SSPSTSRTPLLSSLS	FALSE	FALSE	0.6678364083114093	TRUE	Y	S/T	1.42905e-6	0.653	0.434	0.067	0.1985
Q01973	Inactive tyrosine-protein kinase transmembrane receptor ROR1	ROR1	P00533-T1041	P00533	EGFR	1041	T	LLSSLSATSNNSTVA	FALSE	FALSE	0.6466064667262047	TRUE	Y	S/T	2.90598e-5	0.653	0.434	0.067	0.1985
Q01973	Inactive tyrosine-protein kinase transmembrane receptor ROR1	ROR1	P00533-T1046	P00533	EGFR	1046	T	SATSNNSTVACIDRN	FALSE	FALSE	0.5926326656912189	TRUE	Y	S/T	1.88305e-10	0.653	0.434	0.067	0.1985
Q01973	Inactive tyrosine-protein kinase transmembrane receptor ROR1	ROR1	P00533-T1074	P00533	EGFR	1074	T	QRYSSDPTGALTEDS	FALSE	FALSE	0.6758568771555126	TRUE	Y	S/T	2.43835e-8	0.653	0.434	0.067	0.1985
Q01973	Inactive tyrosine-protein kinase transmembrane receptor ROR1	ROR1	P00533-T1078	P00533	EGFR	1078	T	SDPTGALTEDSIDDT	FALSE	FALSE	0.6698086305336316	TRUE	Y	S/T	5.91185e-7	0.653	0.434	0.067	0.1985
Q01973	Inactive tyrosine-protein kinase transmembrane receptor ROR1	ROR1	P00533-T1085	P00533	EGFR	1085	T	TEDSIDDTFLPVPEY	FALSE	FALSE	0.6777743374729729	TRUE	Y	S/T	9.83707e-9	0.653	0.434	0.067	0.1985
Q01973	Inactive tyrosine-protein kinase transmembrane receptor ROR1	ROR1	P00533-T1131	P00533	EGFR	1131	T	HYQDPHSTAVGNPEY	FALSE	FALSE	0.6758568771555126	TRUE	Y	S/T	2.79234e-8	0.653	0.434	0.067	0.1985
Q01973	Inactive tyrosine-protein kinase transmembrane receptor ROR1	ROR1	P00533-T1141	P00533	EGFR	1141	T	GNPEYLNTVQPTCVN	FALSE	FALSE	0.6637274330546399	TRUE	Y	S/T	5.04207e-8	0.653	0.434	0.067	0.1985
Q01973	Inactive tyrosine-protein kinase transmembrane receptor ROR1	ROR1	P00533-T1145	P00533	EGFR	1145	T	YLNTVQPTCVNSTFD	FALSE	FALSE	0.6665922646438411	TRUE	Y	S/T	1.62579e-9	0.653	0.434	0.067	0.1985
Q01973	Inactive tyrosine-protein kinase transmembrane receptor ROR1	ROR1	P00533-T1150	P00533	EGFR	1150	T	QPTCVNSTFDSPAHW	FALSE	FALSE	0.6665922646438411	TRUE	Y	S/T	1.52518e-9	0.653	0.434	0.067	0.1985
Q01973	Inactive tyrosine-protein kinase transmembrane receptor ROR1	ROR1	P00533-T1191	P00533	EGFR	1191	T	NGIFKGSTAENAEYL	FALSE	FALSE	0.6564044638669648	TRUE	Y	S/T	1.30247e-7	0.653	0.434	0.067	0.1985
Q01973	Inactive tyrosine-protein kinase transmembrane receptor ROR1	ROR1	P00533-Y112	P00533	EGFR	112	Y	QIIRGNMYYENSYAL	FALSE	FALSE	0.7934794551300333	TRUE	Y	Y	3.50365e-9	0.653	0.434	0.067	0.1985
Q01973	Inactive tyrosine-protein kinase transmembrane receptor ROR1	ROR1	P00533-Y113	P00533	EGFR	113	Y	IIRGNMYYENSYALA	FALSE	FALSE	0.7829850291425839	TRUE	Y	Y	1.20819e-9	0.653	0.434	0.067	0.1985
Q01973	Inactive tyrosine-protein kinase transmembrane receptor ROR1	ROR1	P00533-Y117	P00533	EGFR	117	Y	NMYYENSYALAVLSN	FALSE	FALSE	0.7929175503681283	TRUE	Y	Y	2.39151e-8	0.653	0.434	0.067	0.1985
Q01973	Inactive tyrosine-protein kinase transmembrane receptor ROR1	ROR1	P00533-Y585	P00533	EGFR	585	Y	NCIQCAHYIDGPHCV	FALSE	FALSE	0.7934794551300333	TRUE	Y	Y	3.38954e-9	0.653	0.434	0.067	0.1985
Q01973	Inactive tyrosine-protein kinase transmembrane receptor ROR1	ROR1	P00533-Y727	P00533	EGFR	727	Y	SGAFGTVYKGLWIPE	FALSE	FALSE	0.7796930193435975	TRUE	Y	Y	7.1249e-8	0.653	0.434	0.067	0.1985
Q01973	Inactive tyrosine-protein kinase transmembrane receptor ROR1	ROR1	P00533-Y764	P00533	EGFR	764	Y	KEILDEAYVMASVDN	FALSE	FALSE	0.8044158083556837	TRUE	Y	Y	4.82956e-5	0.653	0.434	0.067	0.1985
Q01973	Inactive tyrosine-protein kinase transmembrane receptor ROR1	ROR1	P00533-Y801	P00533	EGFR	801	Y	PFGCLLDYVREHKDN	FALSE	FALSE	0.7803874533452684	TRUE	Y	Y	2.17162e-5	0.653	0.434	0.067	0.1985
Q01973	Inactive tyrosine-protein kinase transmembrane receptor ROR1	ROR1	P00533-Y827	P00533	EGFR	827	Y	QIAKGMNYLEDRRLV	FALSE	FALSE	0.7778930193435974	TRUE	Y	Y	9.16096e-8	0.653	0.434	0.067	0.1985
Q01973	Inactive tyrosine-protein kinase transmembrane receptor ROR1	ROR1	P00533-Y869	P00533	EGFR	869	Y	LGAEEKEYHAEGGKV	FALSE	FALSE	0.7740170006984999	TRUE	Y	Y	5.52647e-6	0.653	0.434	0.067	0.1985
Q01973	Inactive tyrosine-protein kinase transmembrane receptor ROR1	ROR1	P00533-Y891	P00533	EGFR	891	Y	ESILHRIYTHQSDVW	FALSE	FALSE	0.7915305193435973	TRUE	Y	Y	5.91597e-7	0.653	0.434	0.067	0.1985
Q01973	Inactive tyrosine-protein kinase transmembrane receptor ROR1	ROR1	P00533-Y915	P00533	EGFR	915	Y	MTFGSKPYDGIPASE	FALSE	FALSE	0.7778930193435974	TRUE	Y	Y	9.89898e-8	0.653	0.434	0.067	0.1985
Q01973	Inactive tyrosine-protein kinase transmembrane receptor ROR1	ROR1	P00533-Y944	P00533	EGFR	944	Y	PICTIDVYMIMVKCW	FALSE	FALSE	0.7193454324029875	TRUE	Y	Y	1.3842e-10	0.653	0.434	0.067	0.1985
Q01973	Inactive tyrosine-protein kinase transmembrane receptor ROR1	ROR1	P00533-Y978	P00533	EGFR	978	Y	MARDPQRYLVIQGDE	FALSE	FALSE	0.8024158083556836	TRUE	Y	Y	5.01154e-5	0.653	0.434	0.067	0.1985
Q01973	Inactive tyrosine-protein kinase transmembrane receptor ROR1	ROR1	P00533-Y998	P00533	EGFR	998	Y	SPTDSNFYRALMDEE	FALSE	FALSE	0.7954794551300333	TRUE	Y	Y	8.2912e-9	0.653	0.434	0.067	0.1985
Q01973	Inactive tyrosine-protein kinase transmembrane receptor ROR1	ROR1	P00533-Y1016	P00533	EGFR	1016	Y	DVVDADEYLIPQQGF	FALSE	FALSE	0.7968604075109855	TRUE	Y	Y	1.23761e-8	0.653	0.434	0.067	0.1985
Q01973	Inactive tyrosine-protein kinase transmembrane receptor ROR1	ROR1	P00533-Y1069	P00533	EGFR	1069	Y	EDSFLQRYSSDPTGA	FALSE	FALSE	0.7727979530794523	TRUE	Y	Y	7.75124e-6	0.653	0.434	0.067	0.1985
Q01973	Inactive tyrosine-protein kinase transmembrane receptor ROR1	ROR1	P00533-Y1092	P00533	EGFR	1092	Y	TFLPVPEYINQSVPK	FALSE	FALSE	0.7954794551300333	TRUE	Y	Y	1.08421e-8	0.653	0.434	0.067	0.1985
Q01973	Inactive tyrosine-protein kinase transmembrane receptor ROR1	ROR1	P00533-Y1110	P00533	EGFR	1110	Y	GSVQNPVYHNQPLNP	FALSE	FALSE	0.7879654399785181	TRUE	Y	Y	1.9289e-7	0.653	0.434	0.067	0.1985
Q01973	Inactive tyrosine-protein kinase transmembrane receptor ROR1	ROR1	P00533-Y1125	P00533	EGFR	1125	Y	APSRDPHYQDPHSTA	FALSE	FALSE	0.7193454324029875	TRUE	Y	Y	9.76599e-11	0.653	0.434	0.067	0.1985
Q01973	Inactive tyrosine-protein kinase transmembrane receptor ROR1	ROR1	P00533-Y1138	P00533	EGFR	1138	Y	TAVGNPEYLNTVQPT	FALSE	FALSE	0.7717072513648063	TRUE	Y	Y	4.33946e-10	0.653	0.434	0.067	0.1985
Q01973	Inactive tyrosine-protein kinase transmembrane receptor ROR1	ROR1	P00533-Y1172	P00533	EGFR	1172	Y	ISLDNPDYQQDFFPK	FALSE	FALSE	0.7644643942219493	TRUE	Y	Y	2.8347e-10	0.653	0.434	0.067	0.1985
Q01973	Inactive tyrosine-protein kinase transmembrane receptor ROR1	ROR1	P00533-Y1197	P00533	EGFR	1197	Y	STAENAEYLRVAPQS	FALSE	FALSE	0.7758930193435974	TRUE	Y	Y	8.44615e-8	0.653	0.434	0.067	0.1985
Q01973	Inactive tyrosine-protein kinase transmembrane receptor ROR1	ROR1	P01112-S39	P01112	RASH	39	S	YDPTIEDSYRKQVVI	FALSE	FALSE	0.6551206787739743	FALSE	Y	S/T	0.00737213	0.628	0.39	0.041	0.1005
Q01973	Inactive tyrosine-protein kinase transmembrane receptor ROR1	ROR1	P01112-S183	P01112	RASH	183	S	ESGPGCMSCKCVLS_	FALSE	FALSE	0.5310580381169353	FALSE	Y	S/T	3.36017e-4	0.628	0.39	0.041	0.1005
Q01973	Inactive tyrosine-protein kinase transmembrane receptor ROR1	ROR1	P01112-T158	P01112	RASH	158	T	GVEDAFYTLVREIRQ	FALSE	FALSE	0.674269355976061	FALSE	Y	S/T	0.0143497	0.628	0.39	0.041	0.1005
Q01973	Inactive tyrosine-protein kinase transmembrane receptor ROR1	ROR1	P01112-Y64	P01112	RASH	64	Y	DTAGQEEYSAMRDQY	FALSE	FALSE	0.5734276288545734	FALSE	Y	Y	0.017756	0.628	0.39	0.041	0.1005
Q01973	Inactive tyrosine-protein kinase transmembrane receptor ROR1	ROR1	P01112-Y137	P01112	RASH	137	Y	AQDLARSYGIPYIET	FALSE	FALSE	0.5389639664668211	FALSE	Y	Y	0.00996997	0.628	0.39	0.041	0.1005
Q01973	Inactive tyrosine-protein kinase transmembrane receptor ROR1	ROR1	P01112-Y157	P01112	RASH	157	Y	QGVEDAFYTLVREIR	FALSE	FALSE	0.5517315448173378	FALSE	Y	Y	0.0128486	0.628	0.39	0.041	0.1005
Q01973	Inactive tyrosine-protein kinase transmembrane receptor ROR1	ROR1	P01116-S39	P01116	RASK	39	S	YDPTIEDSYRKQVVI	FALSE	FALSE	0.6616319937328168	FALSE	Y	S/T	0.00737213	0.628	0.397	0.041	0.1005
Q01973	Inactive tyrosine-protein kinase transmembrane receptor ROR1	ROR1	P01116-S106	P01116	RASK	106	S	QIKRVKDSEDVPMVL	FALSE	FALSE	0.8351354663259688	FALSE	Y	S/T	0.175114	0.628	0.397	0.041	0.1005
Q01973	Inactive tyrosine-protein kinase transmembrane receptor ROR1	ROR1	P01116-T2	P01116	RASK	2	T	______MTEYKLVVV	FALSE	FALSE	0.6446528546480937	FALSE	Y	S/T	0.00252678	0.628	0.397	0.041	0.1005
Q01973	Inactive tyrosine-protein kinase transmembrane receptor ROR1	ROR1	P01116-T144	P01116	RASK	144	T	YGIPFIETSAKTRQR	FALSE	FALSE	0.7901655821085865	FALSE	Y	S/T	0.0687271	0.628	0.397	0.041	0.1005
Q01973	Inactive tyrosine-protein kinase transmembrane receptor ROR1	ROR1	P01116-Y4	P01116	RASK	4	Y	____MTEYKLVVVGA	FALSE	FALSE	0.5015001736174177	FALSE	Y	Y	6.17067e-4	0.628	0.397	0.041	0.1005
Q01973	Inactive tyrosine-protein kinase transmembrane receptor ROR1	ROR1	P01116-Y64	P01116	RASK	64	Y	DTAGQEEYSAMRDQY	FALSE	FALSE	0.5876400825154074	FALSE	Y	Y	0.017756	0.628	0.397	0.041	0.1005
Q01973	Inactive tyrosine-protein kinase transmembrane receptor ROR1	ROR1	P01116-Y137	P01116	RASK	137	Y	AQDLARSYGIPFIET	FALSE	FALSE	0.5270783473009163	FALSE	Y	Y	0.0024506	0.628	0.397	0.041	0.1005
Q01973	Inactive tyrosine-protein kinase transmembrane receptor ROR1	ROR1	P01116-Y157	P01116	RASK	157	Y	QRVEDAFYTLVREIR	FALSE	FALSE	0.5672583005911987	FALSE	Y	Y	0.0216177	0.628	0.397	0.041	0.1005
Q01973	Inactive tyrosine-protein kinase transmembrane receptor ROR1	ROR1	P01138-S84	P01138	NGF	84	S	FKKRRLRSPRVLFST	FALSE	FALSE	0.6002159487614868	FALSE	Y	S/T	1.69642e-7	0.478	0.42	0.053	0.3775
Q01973	Inactive tyrosine-protein kinase transmembrane receptor ROR1	ROR1	P04626-S1007	P04626	ERBB2	1007	S	LDSTFYRSLLEDDDM	FALSE	FALSE	0.5058392330716659	TRUE	Y	S/T	0.00465399	0.704	0.542	0.0645	0.0715
Q01973	Inactive tyrosine-protein kinase transmembrane receptor ROR1	ROR1	P04626-Y735	P04626	ERBB2	735	Y	SGAFGTVYKGIWIPD	FALSE	FALSE	0.5561541258969601	TRUE	Y	Y	1.14105e-8	0.704	0.542	0.0645	0.0715
Q01973	Inactive tyrosine-protein kinase transmembrane receptor ROR1	ROR1	P04626-Y772	P04626	ERBB2	772	Y	KEILDEAYVMAGVGS	FALSE	FALSE	0.532104450887354	TRUE	Y	Y	2.76922e-6	0.704	0.542	0.0645	0.0715
Q01973	Inactive tyrosine-protein kinase transmembrane receptor ROR1	ROR1	P04626-Y877	P04626	ERBB2	877	Y	LDIDETEYHADGGKV	FALSE	FALSE	0.5276932308564936	TRUE	Y	Y	7.26173e-7	0.704	0.542	0.0645	0.0715
Q01973	Inactive tyrosine-protein kinase transmembrane receptor ROR1	ROR1	P04626-Y923	P04626	ERBB2	923	Y	MTFGAKPYDGIPARE	FALSE	FALSE	0.5355338904793565	TRUE	Y	Y	3.04505e-7	0.704	0.542	0.0645	0.0715
Q01973	Inactive tyrosine-protein kinase transmembrane receptor ROR1	ROR1	P04626-Y1005	P04626	ERBB2	1005	Y	SPLDSTFYRSLLEDD	FALSE	FALSE	0.5543156643584987	TRUE	Y	Y	2.29915e-8	0.704	0.542	0.0645	0.0715
Q01973	Inactive tyrosine-protein kinase transmembrane receptor ROR1	ROR1	P04626-Y1023	P04626	ERBB2	1023	Y	DLVDAEEYLVPQQGF	FALSE	FALSE	0.5355338904793565	TRUE	Y	Y	1.73577e-7	0.704	0.542	0.0645	0.0715
Q01973	Inactive tyrosine-protein kinase transmembrane receptor ROR1	ROR1	P04626-Y1112	P04626	ERBB2	1112	Y	DPSPLQRYSEDPTVP	FALSE	FALSE	0.6332068221243854	TRUE	Y	Y	5.49278e-4	0.704	0.542	0.0645	0.0715
Q01973	Inactive tyrosine-protein kinase transmembrane receptor ROR1	ROR1	P04626-Y1127	P04626	ERBB2	1127	Y	LPSETDGYVAPLTCS	FALSE	FALSE	0.5574874592302934	TRUE	Y	Y	8.2278e-9	0.704	0.542	0.0645	0.0715
Q01973	Inactive tyrosine-protein kinase transmembrane receptor ROR1	ROR1	P04626-Y1139	P04626	ERBB2	1139	Y	TCSPQPEYVNQPDVR	FALSE	FALSE	0.5276932308564936	TRUE	Y	Y	1.0666e-6	0.704	0.542	0.0645	0.0715
Q01973	Inactive tyrosine-protein kinase transmembrane receptor ROR1	ROR1	P04626-Y1196	P04626	ERBB2	1196	Y	GAVENPEYLTPQGGA	FALSE	FALSE	0.5572747608175951	TRUE	Y	Y	7.61101e-10	0.704	0.542	0.0645	0.0715
Q01973	Inactive tyrosine-protein kinase transmembrane receptor ROR1	ROR1	P04626-Y1221	P04626	ERBB2	1221	Y	SPAFDNLYYWDQDPP	FALSE	FALSE	0.5584588878017219	TRUE	Y	Y	2.76784e-9	0.704	0.542	0.0645	0.0715
Q01973	Inactive tyrosine-protein kinase transmembrane receptor ROR1	ROR1	P04626-Y1222	P04626	ERBB2	1222	Y	PAFDNLYYWDQDPPE	FALSE	FALSE	0.5523156643584988	TRUE	Y	Y	3.44519e-8	0.704	0.542	0.0645	0.0715
Q01973	Inactive tyrosine-protein kinase transmembrane receptor ROR1	ROR1	P04626-Y1248	P04626	ERBB2	1248	Y	PTAENPEYLGLDVPV	FALSE	FALSE	0.5564969830398173	TRUE	Y	Y	1.79582e-9	0.704	0.542	0.0645	0.0715
Q01973	Inactive tyrosine-protein kinase transmembrane receptor ROR1	ROR1	P05067-S441	P05067	A4	441	S	HFQEKVESLEQEAAN	FALSE	FALSE	0.5433456301313716	FALSE	Y	S/T	0.00603712	0.595	0.384	0.041	0.041
Q01973	Inactive tyrosine-protein kinase transmembrane receptor ROR1	ROR1	P05067-S730	P05067	A4	730	S	LKKKQYTSIHHGVVE	FALSE	FALSE	0.7168268252014558	FALSE	Y	S/T	0.108656	0.595	0.384	0.041	0.041
Q01973	Inactive tyrosine-protein kinase transmembrane receptor ROR1	ROR1	P05067-T381	P05067	A4	381	T	AVDKYLETPGDENEH	FALSE	FALSE	0.5433456301313716	FALSE	Y	S/T	0.00606452	0.595	0.384	0.041	0.041
Q01973	Inactive tyrosine-protein kinase transmembrane receptor ROR1	ROR1	P05067-T729	P05067	A4	729	T	MLKKKQYTSIHHGVV	FALSE	FALSE	0.5880417709237649	FALSE	Y	S/T	0.0194145	0.595	0.384	0.041	0.041
Q01973	Inactive tyrosine-protein kinase transmembrane receptor ROR1	ROR1	P05067-T743	P05067	A4	743	T	VEVDAAVTPEERHLS	FALSE	FALSE	0.5896013641658581	FALSE	Y	S/T	0.0168097	0.595	0.384	0.041	0.041
Q01973	Inactive tyrosine-protein kinase transmembrane receptor ROR1	ROR1	P08069-Y115	P08069	IGF1R	115	Y	GWKLFYNYALVIFEM	FALSE	FALSE	0.5195866328020188	TRUE	Y	Y	4.18882e-4	0.702	0.508	0.041	0.041
Q01973	Inactive tyrosine-protein kinase transmembrane receptor ROR1	ROR1	P08581-Y745	P08581	MET	745	Y	YREDPIVYEIHPTKS	FALSE	FALSE	0.5331955219982868	TRUE	Y	Y	3.46485e-7	0.777	0.5	0.05500000000000001	0.1135
Q01973	Inactive tyrosine-protein kinase transmembrane receptor ROR1	ROR1	P08581-Y830	P08581	MET	830	Y	LDGILSKYFDLIYVH	FALSE	FALSE	0.5325288553316201	TRUE	Y	Y	9.60927e-8	0.777	0.5	0.05500000000000001	0.1135
Q01973	Inactive tyrosine-protein kinase transmembrane receptor ROR1	ROR1	P08581-Y971	P08581	MET	971	Y	LGSELVRYDARVHTP	FALSE	FALSE	0.5316399664427311	TRUE	Y	Y	1.66313e-7	0.777	0.5	0.05500000000000001	0.1135
Q01973	Inactive tyrosine-protein kinase transmembrane receptor ROR1	ROR1	P08581-Y1003	P08581	MET	1003	Y	VSNESVDYRATFPED	FALSE	FALSE	0.5407078892606542	TRUE	Y	Y	2.44822e-10	0.777	0.5	0.05500000000000001	0.1135
Q01973	Inactive tyrosine-protein kinase transmembrane receptor ROR1	ROR1	P08581-Y1026	P08581	MET	1026	Y	GSCRQVQYPLTDMSP	FALSE	FALSE	0.5442360943888593	TRUE	Y	Y	4.24915e-8	0.777	0.5	0.05500000000000001	0.1135
Q01973	Inactive tyrosine-protein kinase transmembrane receptor ROR1	ROR1	P08581-Y1093	P08581	MET	1093	Y	RGHFGCVYHGTLLDN	FALSE	FALSE	0.5315288553316201	TRUE	Y	Y	3.81347e-7	0.777	0.5	0.05500000000000001	0.1135
Q01973	Inactive tyrosine-protein kinase transmembrane receptor ROR1	ROR1	P08581-Y1159	P08581	MET	1159	Y	SPLVVLPYMKHGDLR	FALSE	FALSE	0.5442360943888593	TRUE	Y	Y	4.63574e-8	0.777	0.5	0.05500000000000001	0.1135
Q01973	Inactive tyrosine-protein kinase transmembrane receptor ROR1	ROR1	P08581-Y1194	P08581	MET	1194	Y	QVAKGMKYLASKKFV	FALSE	FALSE	0.5191696412394793	TRUE	Y	Y	8.72384e-7	0.777	0.5	0.05500000000000001	0.1135
Q01973	Inactive tyrosine-protein kinase transmembrane receptor ROR1	ROR1	P08581-Y1230	P08581	MET	1230	Y	FGLARDMYDKEYYSV	FALSE	FALSE	0.5481364606892256	TRUE	Y	Y	1.3393e-9	0.777	0.5	0.05500000000000001	0.1135
Q01973	Inactive tyrosine-protein kinase transmembrane receptor ROR1	ROR1	P08581-Y1234	P08581	MET	1234	Y	RDMYDKEYYSVHNKT	FALSE	FALSE	0.5145141794141842	TRUE	Y	Y	3.52372e-6	0.777	0.5	0.05500000000000001	0.1135
Q01973	Inactive tyrosine-protein kinase transmembrane receptor ROR1	ROR1	P08581-Y1235	P08581	MET	1235	Y	DMYDKEYYSVHNKTG	FALSE	FALSE	0.5315288553316201	TRUE	Y	Y	3.86365e-7	0.777	0.5	0.05500000000000001	0.1135
Q01973	Inactive tyrosine-protein kinase transmembrane receptor ROR1	ROR1	P08581-Y1307	P08581	MET	1307	Y	RRLLQPEYCPDPLYE	FALSE	FALSE	0.5169896180106756	TRUE	Y	Y	2.27907e-6	0.777	0.5	0.05500000000000001	0.1135
Q01973	Inactive tyrosine-protein kinase transmembrane receptor ROR1	ROR1	P08581-Y1313	P08581	MET	1313	Y	EYCPDPLYEVMLKCW	FALSE	FALSE	0.5500983654511303	TRUE	Y	Y	3.69312e-9	0.777	0.5	0.05500000000000001	0.1135
Q01973	Inactive tyrosine-protein kinase transmembrane receptor ROR1	ROR1	P08581-Y1349	P08581	MET	1349	Y	STFIGEHYVHVNATY	FALSE	FALSE	0.5191696412394793	TRUE	Y	Y	1.02022e-6	0.777	0.5	0.05500000000000001	0.1135
Q01973	Inactive tyrosine-protein kinase transmembrane receptor ROR1	ROR1	P08581-Y1356	P08581	MET	1356	Y	YVHVNATYVNVKCVA	FALSE	FALSE	0.5505142384670032	TRUE	Y	Y	1.08983e-8	0.777	0.5	0.05500000000000001	0.1135
Q01973	Inactive tyrosine-protein kinase transmembrane receptor ROR1	ROR1	P08581-Y1365	P08581	MET	1365	Y	NVKCVAPYPSLLSSE	FALSE	FALSE	0.5500983654511303	TRUE	Y	Y	3.739e-9	0.777	0.5	0.05500000000000001	0.1135
Q01973	Inactive tyrosine-protein kinase transmembrane receptor ROR1	ROR1	P09544-S115	P09544	WNT2	115	S	SAFVYAISSAGVVFA	FALSE	FALSE	0.5350186795953124	FALSE	Y	S/T	8.53365e-7	0.545	0.415	0.041	0.116
Q01973	Inactive tyrosine-protein kinase transmembrane receptor ROR1	ROR1	P09544-T124	P09544	WNT2	124	T	AGVVFAITRACSQGE	FALSE	FALSE	0.533196147788916	FALSE	Y	S/T	1.5464e-6	0.545	0.415	0.041	0.116
Q01973	Inactive tyrosine-protein kinase transmembrane receptor ROR1	ROR1	P11233-S138	P11233	RALA	138	S	LEDKRQVSVEEAKNR	FALSE	FALSE	0.5552973401949488	FALSE	Y	S/T	0.0188556	0.584	0.286	0.041	0.1
Q01973	Inactive tyrosine-protein kinase transmembrane receptor ROR1	ROR1	P11362-Y154	P11362	FGFR1	154	Y	NRMPVAPYWTSPEKM	FALSE	FALSE	0.5185374883523565	TRUE	Y	Y	3.85866e-7	0.735	0.569	0.0695	0.099
Q01973	Inactive tyrosine-protein kinase transmembrane receptor ROR1	ROR1	P11362-Y210	P11362	FGFR1	210	Y	IGGYKVRYATWSIIM	FALSE	FALSE	0.5135542905203784	TRUE	Y	Y	6.3847e-6	0.735	0.569	0.0695	0.099
Q01973	Inactive tyrosine-protein kinase transmembrane receptor ROR1	ROR1	P11362-Y280	P11362	FGFR1	280	Y	VEFMCKVYSDPQPHI	FALSE	FALSE	0.5107542905203782	TRUE	Y	Y	4.24057e-6	0.735	0.569	0.0695	0.099
Q01973	Inactive tyrosine-protein kinase transmembrane receptor ROR1	ROR1	P11362-Y307	P11362	FGFR1	307	Y	IGPDNLPYVQILKTA	FALSE	FALSE	0.5327438285909001	TRUE	Y	Y	1.68619e-8	0.735	0.569	0.0695	0.099
Q01973	Inactive tyrosine-protein kinase transmembrane receptor ROR1	ROR1	P11362-Y463	P11362	FGFR1	463	Y	MLAGVSEYELPEDPR	FALSE	FALSE	0.5116985994634677	TRUE	Y	Y	1.60023e-6	0.735	0.569	0.0695	0.099
Q01973	Inactive tyrosine-protein kinase transmembrane receptor ROR1	ROR1	P11362-Y572	P11362	FGFR1	572	Y	SKGNLREYLQARRPP	FALSE	FALSE	0.5645430235328122	TRUE	Y	Y	7.5562e-5	0.735	0.569	0.0695	0.099
Q01973	Inactive tyrosine-protein kinase transmembrane receptor ROR1	ROR1	P11362-Y583	P11362	FGFR1	583	Y	RRPPGLEYCYNPSHN	FALSE	FALSE	0.5628763568661456	TRUE	Y	Y	6.93322e-5	0.735	0.569	0.0695	0.099
Q01973	Inactive tyrosine-protein kinase transmembrane receptor ROR1	ROR1	P11362-Y585	P11362	FGFR1	585	Y	PPGLEYCYNPSHNPE	FALSE	FALSE	0.5155374883523566	TRUE	Y	Y	4.89937e-7	0.735	0.569	0.0695	0.099
Q01973	Inactive tyrosine-protein kinase transmembrane receptor ROR1	ROR1	P11362-Y605	P11362	FGFR1	605	Y	KDLVSCAYQVARGME	FALSE	FALSE	0.5178067915538631	TRUE	Y	Y	1.27286e-7	0.735	0.569	0.0695	0.099
Q01973	Inactive tyrosine-protein kinase transmembrane receptor ROR1	ROR1	P11362-Y613	P11362	FGFR1	613	Y	QVARGMEYLASKKCI	FALSE	FALSE	0.5308774563996224	TRUE	Y	Y	1.06184e-5	0.735	0.569	0.0695	0.099
Q01973	Inactive tyrosine-protein kinase transmembrane receptor ROR1	ROR1	P11362-Y653	P11362	FGFR1	653	Y	RDIHHIDYYKKTTNG	FALSE	FALSE	0.5178067915538631	TRUE	Y	Y	1.54028e-7	0.735	0.569	0.0695	0.099
Q01973	Inactive tyrosine-protein kinase transmembrane receptor ROR1	ROR1	P11362-Y654	P11362	FGFR1	654	Y	DIHHIDYYKKTTNGR	FALSE	FALSE	0.5325438285909	TRUE	Y	Y	2.25952e-8	0.735	0.569	0.0695	0.099
Q01973	Inactive tyrosine-protein kinase transmembrane receptor ROR1	ROR1	P11362-Y677	P11362	FGFR1	677	Y	EALFDRIYTHQSDVW	FALSE	FALSE	0.510031932796801	TRUE	Y	Y	7.95135e-7	0.735	0.569	0.0695	0.099
Q01973	Inactive tyrosine-protein kinase transmembrane receptor ROR1	ROR1	P11362-Y730	P11362	FGFR1	730	Y	SNCTNELYMMMRDCW	FALSE	FALSE	0.5269604952575668	TRUE	Y	Y	4.07921e-8	0.735	0.569	0.0695	0.099
Q01973	Inactive tyrosine-protein kinase transmembrane receptor ROR1	ROR1	P11362-Y766	P11362	FGFR1	766	Y	ALTSNQEYLDLSMPL	FALSE	FALSE	0.510031932796801	TRUE	Y	Y	7.60603e-7	0.735	0.569	0.0695	0.099
Q01973	Inactive tyrosine-protein kinase transmembrane receptor ROR1	ROR1	P11362-Y776	P11362	FGFR1	776	Y	LSMPLDQYSPSFPDT	FALSE	FALSE	0.5172985994634677	TRUE	Y	Y	8.68395e-6	0.735	0.569	0.0695	0.099
Q01973	Inactive tyrosine-protein kinase transmembrane receptor ROR1	ROR1	P12931-S12	P12931	SRC	12	S	KSKPKDASQRRRSLE	FALSE	FALSE	0.5547399791880824	TRUE	Y	S/T	2.62953e-7	0.567	0.353	0.051	0.177
Q01973	Inactive tyrosine-protein kinase transmembrane receptor ROR1	ROR1	P12931-S17	P12931	SRC	17	S	DASQRRRSLEPAENV	FALSE	FALSE	0.5864754847723519	TRUE	Y	S/T	8.21906e-6	0.567	0.353	0.051	0.177
Q01973	Inactive tyrosine-protein kinase transmembrane receptor ROR1	ROR1	P12931-S35	P12931	SRC	35	S	GGGAFPASQTPSKPA	FALSE	FALSE	0.58094916202451	TRUE	Y	S/T	2.22883e-6	0.567	0.353	0.051	0.177
Q01973	Inactive tyrosine-protein kinase transmembrane receptor ROR1	ROR1	P12931-S39	P12931	SRC	39	S	FPASQTPSKPASADG	FALSE	FALSE	0.5802824953578434	TRUE	Y	S/T	2.06621e-6	0.567	0.353	0.051	0.177
Q01973	Inactive tyrosine-protein kinase transmembrane receptor ROR1	ROR1	P12931-S43	P12931	SRC	43	S	QTPSKPASADGHRGP	FALSE	FALSE	0.5365016855372886	TRUE	Y	S/T	9.66198e-8	0.567	0.353	0.051	0.177
Q01973	Inactive tyrosine-protein kinase transmembrane receptor ROR1	ROR1	P12931-S51	P12931	SRC	51	S	ADGHRGPSAAFAPAA	FALSE	FALSE	0.5311640213799523	TRUE	Y	S/T	8.36764e-9	0.567	0.353	0.051	0.177
Q01973	Inactive tyrosine-protein kinase transmembrane receptor ROR1	ROR1	P12931-S69	P12931	SRC	69	S	KLFGGFNSSDTVTSP	FALSE	FALSE	0.5630352172833205	TRUE	Y	S/T	3.82453e-7	0.567	0.353	0.051	0.177
Q01973	Inactive tyrosine-protein kinase transmembrane receptor ROR1	ROR1	P12931-S70	P12931	SRC	70	S	LFGGFNSSDTVTSPQ	FALSE	FALSE	0.5348905744261775	TRUE	Y	S/T	7.04372e-8	0.567	0.353	0.051	0.177
Q01973	Inactive tyrosine-protein kinase transmembrane receptor ROR1	ROR1	P12931-S75	P12931	SRC	75	S	NSSDTVTSPQRAGPL	FALSE	FALSE	0.5311640213799523	TRUE	Y	S/T	6.81383e-9	0.567	0.353	0.051	0.177
Q01973	Inactive tyrosine-protein kinase transmembrane receptor ROR1	ROR1	P12931-S97	P12931	SRC	97	S	VALYDYESRTETDLS	FALSE	FALSE	0.5654637887118918	TRUE	Y	S/T	4.60654e-7	0.567	0.353	0.051	0.177
Q01973	Inactive tyrosine-protein kinase transmembrane receptor ROR1	ROR1	P12931-S104	P12931	SRC	104	S	SRTETDLSFKKGERL	FALSE	FALSE	0.5348905744261775	TRUE	Y	S/T	7.06429e-8	0.567	0.353	0.051	0.177
Q01973	Inactive tyrosine-protein kinase transmembrane receptor ROR1	ROR1	P12931-S269	P12931	SRC	269	S	AWEIPRESLRLEVKL	FALSE	FALSE	0.5689239194308461	TRUE	Y	S/T	9.09875e-7	0.567	0.353	0.051	0.177
Q01973	Inactive tyrosine-protein kinase transmembrane receptor ROR1	ROR1	P12931-S306	P12931	SRC	306	S	TLKPGTMSPEAFLQE	FALSE	FALSE	0.5256357300634259	TRUE	Y	S/T	2.77032e-9	0.567	0.353	0.051	0.177
Q01973	Inactive tyrosine-protein kinase transmembrane receptor ROR1	ROR1	P12931-S348	P12931	SRC	348	S	TEYMSKGSLLDFLKG	FALSE	FALSE	0.5464604156960188	TRUE	Y	S/T	1.52944e-7	0.567	0.353	0.051	0.177
Q01973	Inactive tyrosine-protein kinase transmembrane receptor ROR1	ROR1	P12931-S525	P12931	SRC	525	S	FLEDYFTSTEPQYQP	FALSE	FALSE	0.5168329840757622	TRUE	Y	S/T	1.08747e-9	0.567	0.353	0.051	0.177
Q01973	Inactive tyrosine-protein kinase transmembrane receptor ROR1	ROR1	P12931-T37	P12931	SRC	37	T	GAFPASQTPSKPASA	FALSE	FALSE	0.6353992250523625	TRUE	Y	S/T	4.52597e-5	0.567	0.353	0.051	0.177
Q01973	Inactive tyrosine-protein kinase transmembrane receptor ROR1	ROR1	P12931-T72	P12931	SRC	72	T	GGFNSSDTVTSPQRA	FALSE	FALSE	0.5302263164619196	TRUE	Y	S/T	1.52125e-8	0.567	0.353	0.051	0.177
Q01973	Inactive tyrosine-protein kinase transmembrane receptor ROR1	ROR1	P12931-T74	P12931	SRC	74	T	FNSSDTVTSPQRAGP	FALSE	FALSE	0.5168329840757622	TRUE	Y	S/T	9.02131e-10	0.567	0.353	0.051	0.177
Q01973	Inactive tyrosine-protein kinase transmembrane receptor ROR1	ROR1	P12931-T182	P12931	SRC	182	T	FLVRESETTKGAYCL	FALSE	FALSE	0.5302263164619196	TRUE	Y	S/T	1.34077e-8	0.567	0.353	0.051	0.177
Q01973	Inactive tyrosine-protein kinase transmembrane receptor ROR1	ROR1	P12931-T183	P12931	SRC	183	T	LVRESETTKGAYCLS	FALSE	FALSE	0.5601066458547491	TRUE	Y	S/T	3.43614e-7	0.567	0.353	0.051	0.177
Q01973	Inactive tyrosine-protein kinase transmembrane receptor ROR1	ROR1	P12931-T246	P12931	SRC	246	T	GLCHRLTTVCPTSKP	FALSE	FALSE	0.5547399791880824	TRUE	Y	S/T	2.30591e-7	0.567	0.353	0.051	0.177
Q01973	Inactive tyrosine-protein kinase transmembrane receptor ROR1	ROR1	P12931-T250	P12931	SRC	250	T	RLTTVCPTSKPQTQG	FALSE	FALSE	0.5107176310379953	TRUE	Y	S/T	8.05808e-10	0.567	0.353	0.051	0.177
Q01973	Inactive tyrosine-protein kinase transmembrane receptor ROR1	ROR1	P12931-T255	P12931	SRC	255	T	CPTSKPQTQGLAKDA	FALSE	FALSE	0.5529622014103046	TRUE	Y	S/T	2.18546e-7	0.567	0.353	0.051	0.177
Q01973	Inactive tyrosine-protein kinase transmembrane receptor ROR1	ROR1	P12931-T304	P12931	SRC	304	T	IKTLKPGTMSPEAFL	FALSE	FALSE	0.5696953480022747	TRUE	Y	S/T	8.36948e-7	0.567	0.353	0.051	0.177
Q01973	Inactive tyrosine-protein kinase transmembrane receptor ROR1	ROR1	P12931-T341	P12931	SRC	341	T	EEPIYIVTEYMSKGS	FALSE	FALSE	0.5311640213799523	TRUE	Y	S/T	6.18567e-9	0.567	0.353	0.051	0.177
Q01973	Inactive tyrosine-protein kinase transmembrane receptor ROR1	ROR1	P12931-T420	P12931	SRC	420	T	LIEDNEYTARQGAKF	FALSE	FALSE	0.5284167926523957	TRUE	Y	S/T	2.57596e-8	0.567	0.353	0.051	0.177
Q01973	Inactive tyrosine-protein kinase transmembrane receptor ROR1	ROR1	P12931-T524	P12931	SRC	524	T	AFLEDYFTSTEPQYQ	FALSE	FALSE	0.5601066458547491	TRUE	Y	S/T	3.4347e-7	0.567	0.353	0.051	0.177
Q01973	Inactive tyrosine-protein kinase transmembrane receptor ROR1	ROR1	P12931-T526	P12931	SRC	526	T	LEDYFTSTEPQYQPG	FALSE	FALSE	0.5601066458547491	TRUE	Y	S/T	3.49978e-7	0.567	0.353	0.051	0.177
Q01973	Inactive tyrosine-protein kinase transmembrane receptor ROR1	ROR1	P12931-Y93	P12931	SRC	93	Y	VTTFVALYDYESRTE	FALSE	FALSE	0.6053396465308516	TRUE	Y	Y	8.55677e-9	0.567	0.353	0.051	0.177
Q01973	Inactive tyrosine-protein kinase transmembrane receptor ROR1	ROR1	P12931-Y187	P12931	SRC	187	Y	SETTKGAYCLSVSDF	FALSE	FALSE	0.6087390693302744	TRUE	Y	Y	8.58059e-8	0.567	0.353	0.051	0.177
Q01973	Inactive tyrosine-protein kinase transmembrane receptor ROR1	ROR1	P12931-Y216	P12931	SRC	216	Y	KLDSGGFYITSRTQF	FALSE	FALSE	0.6005420274832326	TRUE	Y	Y	2.65293e-9	0.567	0.353	0.051	0.177
Q01973	Inactive tyrosine-protein kinase transmembrane receptor ROR1	ROR1	P12931-Y338	P12931	SRC	338	Y	VVSEEPIYIVTEYMS	FALSE	FALSE	0.6015301227213279	TRUE	Y	Y	3.28382e-8	0.567	0.353	0.051	0.177
Q01973	Inactive tyrosine-protein kinase transmembrane receptor ROR1	ROR1	P12931-Y385	P12931	SRC	385	Y	AYVERMNYVHRDLRA	FALSE	FALSE	0.6053396465308516	TRUE	Y	Y	1.15313e-8	0.567	0.353	0.051	0.177
Q01973	Inactive tyrosine-protein kinase transmembrane receptor ROR1	ROR1	P12931-Y419	P12931	SRC	419	Y	RLIEDNEYTARQGAK	FALSE	FALSE	0.5882443828339752	TRUE	Y	Y	5.41985e-10	0.567	0.353	0.051	0.177
Q01973	Inactive tyrosine-protein kinase transmembrane receptor ROR1	ROR1	P12931-Y439	P12931	SRC	439	Y	TAPEAALYGRFTIKS	FALSE	FALSE	0.6776115665403512	TRUE	Y	Y	2.96566e-5	0.567	0.353	0.051	0.177
Q01973	Inactive tyrosine-protein kinase transmembrane receptor ROR1	ROR1	P12931-Y522	P12931	SRC	522	Y	LQAFLEDYFTSTEPQ	FALSE	FALSE	0.6322456169493221	TRUE	Y	Y	4.71239e-7	0.567	0.353	0.051	0.177
Q01973	Inactive tyrosine-protein kinase transmembrane receptor ROR1	ROR1	P12931-Y530	P12931	SRC	530	Y	FTSTEPQYQPGENL_	FALSE	FALSE	0.6041967893879945	TRUE	Y	Y	2.17059e-8	0.567	0.353	0.051	0.177
Q01973	Inactive tyrosine-protein kinase transmembrane receptor ROR1	ROR1	P13807-S412	P13807	GYS1	412	S	YESLLVGSLPDMNKM	FALSE	FALSE	0.5450814965897645	FALSE	Y	S/T	2.72492e-5	0.605	0.244	0.0525	0.0835
Q01973	Inactive tyrosine-protein kinase transmembrane receptor ROR1	ROR1	P13807-S486	P13807	GYS1	486	S	PEFLSSTSPLLPVDY	FALSE	FALSE	0.5272825339692516	FALSE	Y	S/T	1.75973e-6	0.605	0.244	0.0525	0.0835
Q01973	Inactive tyrosine-protein kinase transmembrane receptor ROR1	ROR1	P13807-S641	P13807	GYS1	641	S	YRYPRPASVPPSPSL	FALSE	FALSE	0.5285083404208646	FALSE	Y	S/T	1.82803e-6	0.605	0.244	0.0525	0.0835
Q01973	Inactive tyrosine-protein kinase transmembrane receptor ROR1	ROR1	P13807-S710	P13807	GYS1	710	S	TSGSKRNSVDTATSS	FALSE	FALSE	0.5431619188112847	FALSE	Y	S/T	3.34694e-6	0.605	0.244	0.0525	0.0835
Q01973	Inactive tyrosine-protein kinase transmembrane receptor ROR1	ROR1	P13807-T6	P13807	GYS1	6	T	__MPLNRTLSMSSLP	FALSE	FALSE	0.5305083404208645	FALSE	Y	S/T	2.03125e-6	0.605	0.244	0.0525	0.0835
Q01973	Inactive tyrosine-protein kinase transmembrane receptor ROR1	ROR1	P13807-T729	P13807	GYS1	729	T	PSEPLSPTSSLGEER	FALSE	FALSE	0.5346457886041075	FALSE	Y	S/T	2.33065e-5	0.605	0.244	0.0525	0.0835
Q01973	Inactive tyrosine-protein kinase transmembrane receptor ROR1	ROR1	P13807-Y636	P13807	GYS1	636	Y	DAAQGYRYPRPASVP	FALSE	FALSE	0.5078998204662873	FALSE	Y	Y	6.46665e-5	0.605	0.244	0.0525	0.0835
Q01973	Inactive tyrosine-protein kinase transmembrane receptor ROR1	ROR1	P13987-Y29	P13987	CD59	29	Y	SGHSLQCYNCPNPTA	FALSE	FALSE	0.5511392232300181	FALSE	Y	Y	5.01122e-8	0.516	0.217	0.041	0.1725
Q01973	Inactive tyrosine-protein kinase transmembrane receptor ROR1	ROR1	P13987-Y86	P13987	CD59	86	Y	LRENELTYYCCKKDL	FALSE	FALSE	0.555658326570279	FALSE	Y	Y	5.61703e-7	0.516	0.217	0.041	0.1725
Q01973	Inactive tyrosine-protein kinase transmembrane receptor ROR1	ROR1	P13987-Y87	P13987	CD59	87	Y	RENELTYYCCKKDLC	FALSE	FALSE	0.5512929640811973	FALSE	Y	Y	1.86847e-9	0.516	0.217	0.041	0.1725
Q01973	Inactive tyrosine-protein kinase transmembrane receptor ROR1	ROR1	P14317-S13	P14317	HCLS1	13	S	VGHDVSVSVETQGDD	FALSE	FALSE	0.5828699228177645	FALSE	Y	S/T	1.94135e-7	0.646	0.462	0.041	0.0625
Q01973	Inactive tyrosine-protein kinase transmembrane receptor ROR1	ROR1	P14317-S32	P14317	HCLS1	32	S	PDFVNDISEKEQRWG	FALSE	FALSE	0.5779689204619436	FALSE	Y	S/T	6.32806e-8	0.646	0.462	0.041	0.0625
Q01973	Inactive tyrosine-protein kinase transmembrane receptor ROR1	ROR1	P14317-S62	P14317	HCLS1	62	S	HQLRNKVSEEHDVLR	FALSE	FALSE	0.5820895629773228	FALSE	Y	S/T	7.95775e-8	0.646	0.462	0.041	0.0625
Q01973	Inactive tyrosine-protein kinase transmembrane receptor ROR1	ROR1	P14317-S97	P14317	HCLS1	97	S	ERDRMDKSAVGHEYV	FALSE	FALSE	0.5694467019078117	FALSE	Y	S/T	7.43591e-10	0.646	0.462	0.041	0.0625
Q01973	Inactive tyrosine-protein kinase transmembrane receptor ROR1	ROR1	P14317-S112	P14317	HCLS1	112	S	AEVEKHSSQTDAAKG	FALSE	FALSE	0.5770947934778166	FALSE	Y	S/T	3.11123e-8	0.646	0.462	0.041	0.0625
Q01973	Inactive tyrosine-protein kinase transmembrane receptor ROR1	ROR1	P14317-S134	P14317	HCLS1	134	S	ERDRADKSAVGFDYK	FALSE	FALSE	0.5767845644851309	FALSE	Y	S/T	1.96708e-8	0.646	0.462	0.041	0.0625
Q01973	Inactive tyrosine-protein kinase transmembrane receptor ROR1	ROR1	P14317-S154	P14317	HCLS1	154	S	HTSQKDYSRGFGGRY	FALSE	FALSE	0.5779689204619435	FALSE	Y	S/T	3.92898e-8	0.646	0.462	0.041	0.0625
Q01973	Inactive tyrosine-protein kinase transmembrane receptor ROR1	ROR1	P14317-S186	P14317	HCLS1	186	S	GETEKHESQRDYAKG	FALSE	FALSE	0.5738617322746952	FALSE	Y	S/T	7.82683e-7	0.646	0.462	0.041	0.0625
Q01973	Inactive tyrosine-protein kinase transmembrane receptor ROR1	ROR1	P14317-S208	P14317	HCLS1	208	S	QKDRVDKSAVGFNEM	FALSE	FALSE	0.5767845644851309	FALSE	Y	S/T	1.91321e-8	0.646	0.462	0.041	0.0625
Q01973	Inactive tyrosine-protein kinase transmembrane receptor ROR1	ROR1	P14317-S232	P14317	HCLS1	232	S	TTPIEAASSGTRGLK	FALSE	FALSE	0.5785689204619435	FALSE	Y	S/T	3.58456e-8	0.646	0.462	0.041	0.0625
Q01973	Inactive tyrosine-protein kinase transmembrane receptor ROR1	ROR1	P14317-S275	P14317	HCLS1	275	S	RKAVTKRSPEAPQPV	FALSE	FALSE	0.5855254726284275	FALSE	Y	S/T	7.95929e-6	0.646	0.462	0.041	0.0625
Q01973	Inactive tyrosine-protein kinase transmembrane receptor ROR1	ROR1	P14317-S299	P14317	HCLS1	299	S	APLPKKISSEAWPPV	FALSE	FALSE	0.5855254726284275	FALSE	Y	S/T	7.94452e-6	0.646	0.462	0.041	0.0625
Q01973	Inactive tyrosine-protein kinase transmembrane receptor ROR1	ROR1	P14317-S300	P14317	HCLS1	300	S	PLPKKISSEAWPPVG	FALSE	FALSE	0.5810895629773228	FALSE	Y	S/T	7.18361e-8	0.646	0.462	0.041	0.0625
Q01973	Inactive tyrosine-protein kinase transmembrane receptor ROR1	ROR1	P14317-S311	P14317	HCLS1	311	S	PPVGTPPSSESEPVR	FALSE	FALSE	0.5769689204619436	FALSE	Y	S/T	6.13617e-8	0.646	0.462	0.041	0.0625
Q01973	Inactive tyrosine-protein kinase transmembrane receptor ROR1	ROR1	P14317-S312	P14317	HCLS1	312	S	PVGTPPSSESEPVRT	FALSE	FALSE	0.5767845644851309	FALSE	Y	S/T	1.88995e-8	0.646	0.462	0.041	0.0625
Q01973	Inactive tyrosine-protein kinase transmembrane receptor ROR1	ROR1	P14317-S314	P14317	HCLS1	314	S	GTPPSSESEPVRTSR	FALSE	FALSE	0.5675300204573621	FALSE	Y	S/T	2.45305e-6	0.646	0.462	0.041	0.0625
Q01973	Inactive tyrosine-protein kinase transmembrane receptor ROR1	ROR1	P14317-S320	P14317	HCLS1	320	S	ESEPVRTSREHPVPL	FALSE	FALSE	0.5835529776114692	FALSE	Y	S/T	8.82679e-8	0.646	0.462	0.041	0.0625
Q01973	Inactive tyrosine-protein kinase transmembrane receptor ROR1	ROR1	P14317-T16	P14317	HCLS1	16	T	DVSVSVETQGDDWDT	FALSE	FALSE	0.5769689204619436	FALSE	Y	S/T	5.05538e-8	0.646	0.462	0.041	0.0625
Q01973	Inactive tyrosine-protein kinase transmembrane receptor ROR1	ROR1	P14317-T23	P14317	HCLS1	23	T	TQGDDWDTDPDFVND	FALSE	FALSE	0.5697839385252712	FALSE	Y	S/T	5.80404e-9	0.646	0.462	0.041	0.0625
Q01973	Inactive tyrosine-protein kinase transmembrane receptor ROR1	ROR1	P14317-T42	P14317	HCLS1	42	T	EQRWGAKTIEGSGRT	FALSE	FALSE	0.5785689204619435	FALSE	Y	S/T	3.69625e-8	0.646	0.462	0.041	0.0625
Q01973	Inactive tyrosine-protein kinase transmembrane receptor ROR1	ROR1	P14317-T114	P14317	HCLS1	114	T	VEKHSSQTDAAKGFG	FALSE	FALSE	0.5675300204573621	FALSE	Y	S/T	2.44801e-6	0.646	0.462	0.041	0.0625
Q01973	Inactive tyrosine-protein kinase transmembrane receptor ROR1	ROR1	P14317-T181	P14317	HCLS1	181	T	GYDYKGETEKHESQR	FALSE	FALSE	0.577218875131838	FALSE	Y	S/T	5.61253e-7	0.646	0.462	0.041	0.0625
Q01973	Inactive tyrosine-protein kinase transmembrane receptor ROR1	ROR1	P14317-T219	P14317	HCLS1	219	T	FNEMEAPTTAYKKTT	FALSE	FALSE	0.5693997393910721	FALSE	Y	S/T	2.37045e-9	0.646	0.462	0.041	0.0625
Q01973	Inactive tyrosine-protein kinase transmembrane receptor ROR1	ROR1	P14317-T220	P14317	HCLS1	220	T	NEMEAPTTAYKKTTP	FALSE	FALSE	0.5848699228177645	FALSE	Y	S/T	1.44388e-7	0.646	0.462	0.041	0.0625
Q01973	Inactive tyrosine-protein kinase transmembrane receptor ROR1	ROR1	P14317-T272	P14317	HCLS1	272	T	QQERKAVTKRSPEAP	FALSE	FALSE	0.5748573283006808	FALSE	Y	S/T	2.83588e-6	0.646	0.462	0.041	0.0625
Q01973	Inactive tyrosine-protein kinase transmembrane receptor ROR1	ROR1	P14317-T308	P14317	HCLS1	308	T	EAWPPVGTPPSSESE	FALSE	FALSE	0.5769689204619436	FALSE	Y	S/T	6.11083e-8	0.646	0.462	0.041	0.0625
Q01973	Inactive tyrosine-protein kinase transmembrane receptor ROR1	ROR1	P14317-T319	P14317	HCLS1	319	T	SESEPVRTSREHPVP	FALSE	FALSE	0.5808699228177646	FALSE	Y	S/T	2.2949e-7	0.646	0.462	0.041	0.0625
Q01973	Inactive tyrosine-protein kinase transmembrane receptor ROR1	ROR1	P14317-T333	P14317	HCLS1	333	T	PLLPIRQTLPEDNEE	FALSE	FALSE	0.5810895629773228	FALSE	Y	S/T	7.46042e-8	0.646	0.462	0.041	0.0625
Q01973	Inactive tyrosine-protein kinase transmembrane receptor ROR1	ROR1	P17948-S1197	P17948	VGFR1	1197	S	SEDFFKESISAPKFN	FALSE	FALSE	0.5339053849774318	TRUE	Y	S/T	0.0044216	0.711	0.545	0.041	0.099
Q01973	Inactive tyrosine-protein kinase transmembrane receptor ROR1	ROR1	P17948-Y383	P17948	VGFR1	383	Y	ATEKSARYLTRGYSL	FALSE	FALSE	0.5228471984200097	TRUE	Y	Y	1.53029e-7	0.711	0.545	0.041	0.099
Q01973	Inactive tyrosine-protein kinase transmembrane receptor ROR1	ROR1	P17948-Y388	P17948	VGFR1	388	Y	ARYLTRGYSLIIKDV	FALSE	FALSE	0.525308736881548	TRUE	Y	Y	4.27469e-7	0.711	0.545	0.041	0.099
Q01973	Inactive tyrosine-protein kinase transmembrane receptor ROR1	ROR1	P17948-Y745	P17948	VGFR1	745	Y	GSVESSAYLTVQGTS	FALSE	FALSE	0.5152186575164688	TRUE	Y	Y	1.62404e-6	0.711	0.545	0.041	0.099
Q01973	Inactive tyrosine-protein kinase transmembrane receptor ROR1	ROR1	P17948-Y794	P17948	VGFR1	794	Y	SSEIKTDYLSIIMDP	FALSE	FALSE	0.5184543412771526	TRUE	Y	Y	9.50354e-8	0.711	0.545	0.041	0.099
Q01973	Inactive tyrosine-protein kinase transmembrane receptor ROR1	ROR1	P17948-Y815	P17948	VGFR1	815	Y	EQCERLPYDASKWEF	FALSE	FALSE	0.5184759862987974	TRUE	Y	Y	4.29812e-9	0.711	0.545	0.041	0.099
Q01973	Inactive tyrosine-protein kinase transmembrane receptor ROR1	ROR1	P17948-Y911	P17948	VGFR1	911	Y	PLMVIVEYCKYGNLS	FALSE	FALSE	0.5128543412771525	TRUE	Y	Y	4.15699e-8	0.711	0.545	0.041	0.099
Q01973	Inactive tyrosine-protein kinase transmembrane receptor ROR1	ROR1	P17948-Y920	P17948	VGFR1	920	Y	KYGNLSNYLKSKRDL	FALSE	FALSE	0.5541641585632873	TRUE	Y	Y	1.29545e-5	0.711	0.545	0.041	0.099
Q01973	Inactive tyrosine-protein kinase transmembrane receptor ROR1	ROR1	P17948-Y1048	P17948	VGFR1	1048	Y	FGLARDIYKNPDYVR	FALSE	FALSE	0.5152186575164688	TRUE	Y	Y	1.44626e-6	0.711	0.545	0.041	0.099
Q01973	Inactive tyrosine-protein kinase transmembrane receptor ROR1	ROR1	P17948-Y1053	P17948	VGFR1	1053	Y	DIYKNPDYVRKGDTR	FALSE	FALSE	0.5129759862987975	TRUE	Y	Y	1.02914e-8	0.711	0.545	0.041	0.099
Q01973	Inactive tyrosine-protein kinase transmembrane receptor ROR1	ROR1	P17948-Y1169	P17948	VGFR1	1169	Y	VQQDGKDYIPINAIL	FALSE	FALSE	0.5315219995684557	TRUE	Y	Y	3.26958e-6	0.711	0.545	0.041	0.099
Q01973	Inactive tyrosine-protein kinase transmembrane receptor ROR1	ROR1	P17948-Y1213	P17948	VGFR1	1213	Y	GSSDDVRYVNAFKFM	FALSE	FALSE	0.525308736881548	TRUE	Y	Y	4.49827e-7	0.711	0.545	0.041	0.099
Q01973	Inactive tyrosine-protein kinase transmembrane receptor ROR1	ROR1	P17948-Y1242	P17948	VGFR1	1242	Y	ATSMFDDYQGDSSTL	FALSE	FALSE	0.5322719995684557	TRUE	Y	Y	2.88951e-6	0.711	0.545	0.041	0.099
Q01973	Inactive tyrosine-protein kinase transmembrane receptor ROR1	ROR1	P17948-Y1327	P17948	VGFR1	1327	Y	CCSPPPDYNSVVLYS	FALSE	FALSE	0.5128543412771525	TRUE	Y	Y	6.08405e-8	0.711	0.545	0.041	0.099
Q01973	Inactive tyrosine-protein kinase transmembrane receptor ROR1	ROR1	P17948-Y1333	P17948	VGFR1	1333	Y	DYNSVVLYSTPPI__	FALSE	FALSE	0.5128543412771525	TRUE	Y	Y	4.52528e-8	0.711	0.545	0.041	0.099
Q01973	Inactive tyrosine-protein kinase transmembrane receptor ROR1	ROR1	P19474-S256	P19474	RO52	256	S	IVLERSESWNLKDLD	FALSE	FALSE	0.7407742823113868	FALSE	Y	S/T	5.8636e-5	0.521	0.382	0.041	0.1755
Q01973	Inactive tyrosine-protein kinase transmembrane receptor ROR1	ROR1	P19474-S266	P19474	RO52	266	S	LKDLDITSPELRSVC	FALSE	FALSE	0.7384703045846793	FALSE	Y	S/T	7.39845e-5	0.521	0.382	0.041	0.1755
Q01973	Inactive tyrosine-protein kinase transmembrane receptor ROR1	ROR1	P19474-S362	P19474	RO52	362	S	DLGVCRDSVRRKGHF	FALSE	FALSE	0.6749415585470951	FALSE	Y	S/T	2.29357e-5	0.521	0.382	0.041	0.1755
Q01973	Inactive tyrosine-protein kinase transmembrane receptor ROR1	ROR1	P19474-S447	P19474	RO52	447	S	GPLRPFFSPGFNDGG	FALSE	FALSE	0.7636224270515448	FALSE	Y	S/T	2.90225e-4	0.521	0.382	0.041	0.1755
Q01973	Inactive tyrosine-protein kinase transmembrane receptor ROR1	ROR1	P19474-S469	P19474	RO52	469	S	LCPLNIGSQGSTDY_	FALSE	FALSE	0.6717359366709378	FALSE	Y	S/T	3.04831e-5	0.521	0.382	0.041	0.1755
Q01973	Inactive tyrosine-protein kinase transmembrane receptor ROR1	ROR1	P19474-T265	P19474	RO52	265	T	NLKDLDITSPELRSV	FALSE	FALSE	0.775531199609736	FALSE	Y	S/T	1.47535e-4	0.521	0.382	0.041	0.1755
Q01973	Inactive tyrosine-protein kinase transmembrane receptor ROR1	ROR1	P19474-Y393	P19474	RO52	393	Y	QKYEAGTYPQTPLHL	FALSE	FALSE	0.6823970756318565	FALSE	Y	Y	1.58788e-5	0.521	0.382	0.041	0.1755
Q01973	Inactive tyrosine-protein kinase transmembrane receptor ROR1	ROR1	P20783-S101	P20783	NTF3	101	S	RQQRRYNSPRVLLSD	FALSE	FALSE	0.6517301270404526	FALSE	Y	S/T	8.27299e-8	0.425	0.466	0.052	0.211
Q01973	Inactive tyrosine-protein kinase transmembrane receptor ROR1	ROR1	P20783-T222	P20783	NTF3	222	T	SQCKTSQTYVRALTS	FALSE	FALSE	0.6842186120395676	FALSE	Y	S/T	4.66831e-6	0.425	0.466	0.052	0.211
Q01973	Inactive tyrosine-protein kinase transmembrane receptor ROR1	ROR1	P20783-Y59	P20783	NTF3	59	Y	MVDVKENYQSTLPKA	FALSE	FALSE	0.704993987291893	FALSE	Y	Y	3.20544e-6	0.425	0.466	0.052	0.211
Q01973	Inactive tyrosine-protein kinase transmembrane receptor ROR1	ROR1	P20783-Y99	P20783	NTF3	99	Y	LLRQQRRYNSPRVLL	FALSE	FALSE	0.6907057632163907	FALSE	Y	Y	3.59777e-7	0.425	0.466	0.052	0.211
Q01973	Inactive tyrosine-protein kinase transmembrane receptor ROR1	ROR1	P20783-Y123	P20783	NTF3	123	Y	PLYLMEDYVGSPVVA	FALSE	FALSE	0.6824712394068668	FALSE	Y	Y	1.62059e-7	0.425	0.466	0.052	0.211
Q01973	Inactive tyrosine-protein kinase transmembrane receptor ROR1	ROR1	P20783-Y139	P20783	NTF3	139	Y	RTSRRKRYAEHKSHR	FALSE	FALSE	0.6907057632163907	FALSE	Y	Y	3.77673e-7	0.425	0.466	0.052	0.211
Q01973	Inactive tyrosine-protein kinase transmembrane receptor ROR1	ROR1	P20783-2-S15	P20783-2	NTF3-2	15	S	LQVNKVMSILFYVIF	FALSE	FALSE	0.6387892900996156	FALSE	Y	S/T	4.87596e-8	0.425	0.466	0.052	0.211
Q01973	Inactive tyrosine-protein kinase transmembrane receptor ROR1	ROR1	P21860-S15	P21860	ERBB3	15	S	QVLGLLFSLARGSEV	FALSE	FALSE	0.6636485808370289	TRUE	Y	S/T	1.25536e-5	0.704	0.549	0.0525	0.1985
Q01973	Inactive tyrosine-protein kinase transmembrane receptor ROR1	ROR1	P21860-S686	P21860	ERBB3	686	S	RYLERGESIEPLDPS	FALSE	FALSE	0.6819553534503806	TRUE	Y	S/T	1.90894e-7	0.704	0.549	0.0525	0.1985
Q01973	Inactive tyrosine-protein kinase transmembrane receptor ROR1	ROR1	P21860-S693	P21860	ERBB3	693	S	SIEPLDPSEKANKVL	FALSE	FALSE	0.6729497978948249	TRUE	Y	S/T	5.26276e-7	0.704	0.549	0.0525	0.1985
Q01973	Inactive tyrosine-protein kinase transmembrane receptor ROR1	ROR1	P21860-S717	P21860	ERBB3	717	S	RKLKVLGSGVFGTVH	FALSE	FALSE	0.6785275130159611	TRUE	Y	S/T	1.63599e-6	0.704	0.549	0.0525	0.1985
Q01973	Inactive tyrosine-protein kinase transmembrane receptor ROR1	ROR1	P21860-S844	P21860	ERBB3	844	S	ARNVLLKSPSQVQVA	FALSE	FALSE	0.6775218217043488	TRUE	Y	S/T	1.37838e-7	0.704	0.549	0.0525	0.1985
Q01973	Inactive tyrosine-protein kinase transmembrane receptor ROR1	ROR1	P21860-S846	P21860	ERBB3	846	S	NVLLKSPSQVQVADF	FALSE	FALSE	0.6701948375773646	TRUE	Y	S/T	1.07175e-7	0.704	0.549	0.0525	0.1985
Q01973	Inactive tyrosine-protein kinase transmembrane receptor ROR1	ROR1	P21860-S869	P21860	ERBB3	869	S	DDKQLLYSEAKTPIK	FALSE	FALSE	0.6765275130159611	TRUE	Y	S/T	1.74636e-6	0.704	0.549	0.0525	0.1985
Q01973	Inactive tyrosine-protein kinase transmembrane receptor ROR1	ROR1	P21860-S982	P21860	ERBB3	982	S	YLVIKRESGPGIAPG	FALSE	FALSE	0.6779662661487932	TRUE	Y	S/T	1.31193e-7	0.704	0.549	0.0525	0.1985
Q01973	Inactive tyrosine-protein kinase transmembrane receptor ROR1	ROR1	P21860-S1044	P21860	ERBB3	1044	S	TLNRPRGSQSLLSPS	FALSE	FALSE	0.6708559486884758	TRUE	Y	S/T	6.21537e-8	0.704	0.549	0.0525	0.1985
Q01973	Inactive tyrosine-protein kinase transmembrane receptor ROR1	ROR1	P21860-S1051	P21860	ERBB3	1051	S	SQSLLSPSSGYMPMN	FALSE	FALSE	0.6633430252814733	TRUE	Y	S/T	1.50718e-5	0.704	0.549	0.0525	0.1985
Q01973	Inactive tyrosine-protein kinase transmembrane receptor ROR1	ROR1	P21860-S1052	P21860	ERBB3	1052	S	QSLLSPSSGYMPMNQ	FALSE	FALSE	0.6866348230159844	TRUE	Y	S/T	1.43193e-8	0.704	0.549	0.0525	0.1985
Q01973	Inactive tyrosine-protein kinase transmembrane receptor ROR1	ROR1	P21860-S1083	P21860	ERBB3	1083	S	ERCPRPVSLHPMPRG	FALSE	FALSE	0.6810884416856745	TRUE	Y	S/T	4.30806e-8	0.704	0.549	0.0525	0.1985
Q01973	Inactive tyrosine-protein kinase transmembrane receptor ROR1	ROR1	P21860-S1094	P21860	ERBB3	1094	S	MPRGCLASESSEGHV	FALSE	FALSE	0.6779662661487932	TRUE	Y	S/T	1.20765e-7	0.704	0.549	0.0525	0.1985
Q01973	Inactive tyrosine-protein kinase transmembrane receptor ROR1	ROR1	P21860-S1096	P21860	ERBB3	1096	S	RGCLASESSEGHVTG	FALSE	FALSE	0.6600637746470502	TRUE	Y	S/T	2.71764e-5	0.704	0.549	0.0525	0.1985
Q01973	Inactive tyrosine-protein kinase transmembrane receptor ROR1	ROR1	P21860-S1097	P21860	ERBB3	1097	S	GCLASESSEGHVTGS	FALSE	FALSE	0.6590666009722677	TRUE	Y	S/T	2.01924e-9	0.704	0.549	0.0525	0.1985
Q01973	Inactive tyrosine-protein kinase transmembrane receptor ROR1	ROR1	P21860-S1104	P21860	ERBB3	1104	S	SEGHVTGSEAELQEK	FALSE	FALSE	0.6413586829213264	TRUE	Y	S/T	4.33507e-10	0.704	0.549	0.0525	0.1985
Q01973	Inactive tyrosine-protein kinase transmembrane receptor ROR1	ROR1	P21860-S1113	P21860	ERBB3	1113	S	AELQEKVSMCRSRSR	FALSE	FALSE	0.6611346558731039	TRUE	Y	S/T	1.98374e-5	0.704	0.549	0.0525	0.1985
Q01973	Inactive tyrosine-protein kinase transmembrane receptor ROR1	ROR1	P21860-S1134	P21860	ERBB3	1134	S	RGDSAYHSQRHSLLT	FALSE	FALSE	0.6692059486884757	TRUE	Y	S/T	9.21334e-8	0.704	0.549	0.0525	0.1985
Q01973	Inactive tyrosine-protein kinase transmembrane receptor ROR1	ROR1	P21860-S1147	P21860	ERBB3	1147	S	LTPVTPLSPPGLEEE	FALSE	FALSE	0.6883362119048733	TRUE	Y	S/T	1.92781e-8	0.704	0.549	0.0525	0.1985
Q01973	Inactive tyrosine-protein kinase transmembrane receptor ROR1	ROR1	P21860-S1207	P21860	ERBB3	1207	S	MNRRRRHSPPHPPRP	FALSE	FALSE	0.6854589988401603	TRUE	Y	S/T	5.86537e-9	0.704	0.549	0.0525	0.1985
Q01973	Inactive tyrosine-protein kinase transmembrane receptor ROR1	ROR1	P21860-S1215	P21860	ERBB3	1215	S	PPHPPRPSSLEELGY	FALSE	FALSE	0.6693559486884757	TRUE	Y	S/T	6.36421e-8	0.704	0.549	0.0525	0.1985
Q01973	Inactive tyrosine-protein kinase transmembrane receptor ROR1	ROR1	P21860-S1285	P21860	ERBB3	1285	S	AMGACPASEQGYEEM	FALSE	FALSE	0.6713559486884758	TRUE	Y	S/T	6.71174e-8	0.704	0.549	0.0525	0.1985
Q01973	Inactive tyrosine-protein kinase transmembrane receptor ROR1	ROR1	P21860-S1315	P21860	ERBB3	1315	S	ARLKTLRSLEATDSA	FALSE	FALSE	0.6596295332179811	TRUE	Y	S/T	1.10682e-5	0.704	0.549	0.0525	0.1985
Q01973	Inactive tyrosine-protein kinase transmembrane receptor ROR1	ROR1	P21860-S1331	P21860	ERBB3	1331	S	DNPDYWHSRLFPKAN	FALSE	FALSE	0.6855066178877793	TRUE	Y	S/T	1.22244e-8	0.704	0.549	0.0525	0.1985
Q01973	Inactive tyrosine-protein kinase transmembrane receptor ROR1	ROR1	P21860-T640	P21860	ERBB3	640	T	TLVLIGKTHLTMALT	FALSE	FALSE	0.6421586829213263	TRUE	Y	S/T	5.43295e-10	0.704	0.549	0.0525	0.1985
Q01973	Inactive tyrosine-protein kinase transmembrane receptor ROR1	ROR1	P21860-T996	P21860	ERBB3	996	T	GPEPHGLTNKKLEEV	FALSE	FALSE	0.6397586829213263	TRUE	Y	S/T	3.4994e-10	0.704	0.549	0.0525	0.1985
Q01973	Inactive tyrosine-protein kinase transmembrane receptor ROR1	ROR1	P21860-T1164	P21860	ERBB3	1164	T	NGYVMPDTHLKGTPS	FALSE	FALSE	0.6883362119048733	TRUE	Y	S/T	1.91321e-8	0.704	0.549	0.0525	0.1985
Q01973	Inactive tyrosine-protein kinase transmembrane receptor ROR1	ROR1	P21860-T1312	P21860	ERBB3	1312	T	VHYARLKTLRSLEAT	FALSE	FALSE	0.6600864606991043	TRUE	Y	S/T	1.19433e-9	0.704	0.549	0.0525	0.1985
Q01973	Inactive tyrosine-protein kinase transmembrane receptor ROR1	ROR1	P21860-T1319	P21860	ERBB3	1319	T	TLRSLEATDSAFDNP	FALSE	FALSE	0.7279498163342467	TRUE	Y	S/T	5.88164e-5	0.704	0.549	0.0525	0.1985
Q01973	Inactive tyrosine-protein kinase transmembrane receptor ROR1	ROR1	P21860-Y680	P21860	ERBB3	680	Y	NKRAMRRYLERGESI	FALSE	FALSE	0.8264415147347256	TRUE	Y	Y	9.31266e-7	0.704	0.549	0.0525	0.1985
Q01973	Inactive tyrosine-protein kinase transmembrane receptor ROR1	ROR1	P21860-Y868	P21860	ERBB3	868	Y	PDDKQLLYSEAKTPI	FALSE	FALSE	0.8623031404218329	TRUE	Y	Y	5.0956e-5	0.704	0.549	0.0525	0.1985
Q01973	Inactive tyrosine-protein kinase transmembrane receptor ROR1	ROR1	P21860-Y1054	P21860	ERBB3	1054	Y	LLSPSSGYMPMNQGN	FALSE	FALSE	0.7835869391746269	TRUE	Y	Y	3.71632e-10	0.704	0.549	0.0525	0.1985
Q01973	Inactive tyrosine-protein kinase transmembrane receptor ROR1	ROR1	P21860-Y1132	P21860	ERBB3	1132	Y	RPRGDSAYHSQRHSL	FALSE	FALSE	0.8238069282685603	TRUE	Y	Y	2.85095e-6	0.704	0.549	0.0525	0.1985
Q01973	Inactive tyrosine-protein kinase transmembrane receptor ROR1	ROR1	P21860-Y1159	P21860	ERBB3	1159	Y	EEEDVNGYVMPDTHL	FALSE	FALSE	0.8088408889716	TRUE	Y	Y	2.67902e-9	0.704	0.549	0.0525	0.1985
Q01973	Inactive tyrosine-protein kinase transmembrane receptor ROR1	ROR1	P21860-Y1197	P21860	ERBB3	1197	Y	EEDEDEEYEYMNRRR	FALSE	FALSE	0.8240151258458367	TRUE	Y	Y	4.03263e-8	0.704	0.549	0.0525	0.1985
Q01973	Inactive tyrosine-protein kinase transmembrane receptor ROR1	ROR1	P21860-Y1199	P21860	ERBB3	1199	Y	DEDEEYEYMNRRRRH	FALSE	FALSE	0.8240857607664717	TRUE	Y	Y	1.3953e-7	0.704	0.549	0.0525	0.1985
Q01973	Inactive tyrosine-protein kinase transmembrane receptor ROR1	ROR1	P21860-Y1222	P21860	ERBB3	1222	Y	SSLEELGYEYMDVGS	FALSE	FALSE	0.8278526258458367	TRUE	Y	Y	2.76742e-7	0.704	0.549	0.0525	0.1985
Q01973	Inactive tyrosine-protein kinase transmembrane receptor ROR1	ROR1	P21860-Y1260	P21860	ERBB3	1260	Y	GTTPDEDYEYMNRQR	FALSE	FALSE	0.824204381035092	TRUE	Y	Y	5.79949e-9	0.704	0.549	0.0525	0.1985
Q01973	Inactive tyrosine-protein kinase transmembrane receptor ROR1	ROR1	P21860-Y1262	P21860	ERBB3	1262	Y	TPDEDYEYMNRQRDG	FALSE	FALSE	0.8228926425542745	TRUE	Y	Y	1.92037e-6	0.704	0.549	0.0525	0.1985
Q01973	Inactive tyrosine-protein kinase transmembrane receptor ROR1	ROR1	P21860-Y1276	P21860	ERBB3	1276	Y	GGGPGGDYAAMGACP	FALSE	FALSE	0.8175151258458366	TRUE	Y	Y	7.21936e-8	0.704	0.549	0.0525	0.1985
Q01973	Inactive tyrosine-protein kinase transmembrane receptor ROR1	ROR1	P21860-Y1289	P21860	ERBB3	1289	Y	CPASEQGYEEMRAFQ	FALSE	FALSE	0.8271859591791701	TRUE	Y	Y	1.68616e-7	0.704	0.549	0.0525	0.1985
Q01973	Inactive tyrosine-protein kinase transmembrane receptor ROR1	ROR1	P21860-Y1307	P21860	ERBB3	1307	Y	HQAPHVHYARLKTLR	FALSE	FALSE	0.8105837461144569	TRUE	Y	Y	1.53616e-9	0.704	0.549	0.0525	0.1985
Q01973	Inactive tyrosine-protein kinase transmembrane receptor ROR1	ROR1	P21860-Y1328	P21860	ERBB3	1328	Y	SAFDNPDYWHSRLFP	FALSE	FALSE	0.824204381035092	TRUE	Y	Y	9.47085e-9	0.704	0.549	0.0525	0.1985
Q01973	Inactive tyrosine-protein kinase transmembrane receptor ROR1	ROR1	P22607-Y577	P22607	FGFR3	577	Y	RRPPGLDYSFDTCKP	FALSE	FALSE	0.5431979209193349	TRUE	Y	Y	5.72638e-5	0.71	0.576	0.052	0.099
Q01973	Inactive tyrosine-protein kinase transmembrane receptor ROR1	ROR1	P22607-Y599	P22607	FGFR3	599	Y	KDLVSCAYQVARGME	FALSE	FALSE	0.5202281624473857	TRUE	Y	Y	3.54524e-8	0.71	0.576	0.052	0.099
Q01973	Inactive tyrosine-protein kinase transmembrane receptor ROR1	ROR1	P22607-Y647	P22607	FGFR3	647	Y	RDVHNLDYYKKTTNG	FALSE	FALSE	0.5069793979664178	TRUE	Y	Y	3.79129e-7	0.71	0.576	0.052	0.099
Q01973	Inactive tyrosine-protein kinase transmembrane receptor ROR1	ROR1	P22607-Y648	P22607	FGFR3	648	Y	DVHNLDYYKKTTNGR	FALSE	FALSE	0.5012905090775289	TRUE	Y	Y	5.71522e-7	0.71	0.576	0.052	0.099
Q01973	Inactive tyrosine-protein kinase transmembrane receptor ROR1	ROR1	P22607-Y724	P22607	FGFR3	724	Y	ANCTHDLYMIMRECW	FALSE	FALSE	0.5115253541445773	TRUE	Y	Y	2.97732e-10	0.71	0.576	0.052	0.099
Q01973	Inactive tyrosine-protein kinase transmembrane receptor ROR1	ROR1	P22607-Y760	P22607	FGFR3	760	Y	TVTSTDEYLDLSAPF	FALSE	FALSE	0.5152781624473857	TRUE	Y	Y	7.64176e-8	0.71	0.576	0.052	0.099
Q01973	Inactive tyrosine-protein kinase transmembrane receptor ROR1	ROR1	P22607-Y770	P22607	FGFR3	770	Y	LSAPFEQYSPGGQDT	FALSE	FALSE	0.5513272387042062	TRUE	Y	Y	6.13586e-4	0.71	0.576	0.052	0.099
Q01973	Inactive tyrosine-protein kinase transmembrane receptor ROR1	ROR1	P23467-S3	P23467	PTPRB	3	S	_____MLSHGAGLAL	FALSE	FALSE	0.5194991025497236	FALSE	Y	S/T	7.02716e-5	0.651	0.289	0.0515	0.1005
Q01973	Inactive tyrosine-protein kinase transmembrane receptor ROR1	ROR1	P23467-S539	P23467	PTPRB	539	S	MATVTSISGDLKNSS	FALSE	FALSE	0.5194991025497236	FALSE	Y	S/T	6.89994e-5	0.651	0.289	0.0515	0.1005
Q01973	Inactive tyrosine-protein kinase transmembrane receptor ROR1	ROR1	P23469-S105	P23469	PTPRE	105	S	RVMLLSRSPSGPKKY	FALSE	FALSE	0.5777144142829783	FALSE	Y	S/T	8.83431e-4	0.633	0.258	0.052	0.1005
Q01973	Inactive tyrosine-protein kinase transmembrane receptor ROR1	ROR1	P26045-S372	P26045	PTN3	372	S	TKSLPSRSPPITPNW	FALSE	FALSE	0.5248538362808173	FALSE	Y	S/T	2.3978e-5	0.684	0.311	0.0515	0.1005
Q01973	Inactive tyrosine-protein kinase transmembrane receptor ROR1	ROR1	P26045-S455	P26045	PTN3	455	S	SYLTQKSSSSVSPSS	FALSE	FALSE	0.567389584430427	FALSE	Y	S/T	2.96325e-4	0.684	0.311	0.0515	0.1005
Q01973	Inactive tyrosine-protein kinase transmembrane receptor ROR1	ROR1	P29350-Y374	P29350	PTN6	374	Y	EVGMQRAYGPYSVTN	FALSE	FALSE	0.5332784853208278	FALSE	Y	Y	0.025387	0.549	0.372	0.0515	0.1255
Q01973	Inactive tyrosine-protein kinase transmembrane receptor ROR1	ROR1	P29353-S36	P29353	SHC1	36	S	TPPEELPSPSASSLG	FALSE	FALSE	0.8619025644474477	FALSE	Y	S/T	1.15829e-4	0.603	0.423	0.0515	0.2265
Q01973	Inactive tyrosine-protein kinase transmembrane receptor ROR1	ROR1	P29353-S54	P29353	SHC1	54	S	PPLPGDDSPTTLCSF	FALSE	FALSE	0.746746739880556	FALSE	Y	S/T	2.39634e-7	0.603	0.423	0.0515	0.2265
Q01973	Inactive tyrosine-protein kinase transmembrane receptor ROR1	ROR1	P29353-S80	P29353	SHC1	80	S	PAGGRPGSKGEPGRA	FALSE	FALSE	0.7918216240727167	FALSE	Y	S/T	3.61756e-6	0.603	0.423	0.0515	0.2265
Q01973	Inactive tyrosine-protein kinase transmembrane receptor ROR1	ROR1	P29353-S115	P29353	SHC1	115	S	LQDMNKLSGGGGRRT	FALSE	FALSE	0.7486766413751024	FALSE	Y	S/T	2.30165e-5	0.603	0.423	0.0515	0.2265
Q01973	Inactive tyrosine-protein kinase transmembrane receptor ROR1	ROR1	P29353-S139	P29353	SHC1	139	S	EEWTRHGSFVNKPTR	FALSE	FALSE	0.7846842614353544	FALSE	Y	S/T	1.33891e-5	0.603	0.423	0.0515	0.2265
Q01973	Inactive tyrosine-protein kinase transmembrane receptor ROR1	ROR1	P29353-S213	P29353	SHC1	213	S	TRRRKPCSRPLSSIL	FALSE	FALSE	0.757898707192044	FALSE	Y	S/T	2.78444e-5	0.603	0.423	0.0515	0.2265
Q01973	Inactive tyrosine-protein kinase transmembrane receptor ROR1	ROR1	P29353-S335	P29353	SHC1	335	S	RMAGFDGSAWDEEEE	FALSE	FALSE	0.7392179112163723	FALSE	Y	S/T	2.08022e-5	0.603	0.423	0.0515	0.2265
Q01973	Inactive tyrosine-protein kinase transmembrane receptor ROR1	ROR1	P29353-S388	P29353	SHC1	388	S	APNAQTPSHLGATLP	FALSE	FALSE	0.7847464567295463	FALSE	Y	S/T	1.9678e-6	0.603	0.423	0.0515	0.2265
Q01973	Inactive tyrosine-protein kinase transmembrane receptor ROR1	ROR1	P29353-S426	P29353	SHC1	426	S	RELFDDPSYVNVQNL	FALSE	FALSE	0.7267158121165638	FALSE	Y	S/T	9.22328e-8	0.603	0.423	0.0515	0.2265
Q01973	Inactive tyrosine-protein kinase transmembrane receptor ROR1	ROR1	P29353-S453	P29353	SHC1	453	S	PNPAINGSAPRDLFD	FALSE	FALSE	0.7464134065472227	FALSE	Y	S/T	2.57178e-7	0.603	0.423	0.0515	0.2265
Q01973	Inactive tyrosine-protein kinase transmembrane receptor ROR1	ROR1	P29353-S494	P29353	SHC1	494	S	PWFHGKLSRREAEAL	FALSE	FALSE	0.8703385547154262	FALSE	Y	S/T	0.00214204	0.603	0.423	0.0515	0.2265
Q01973	Inactive tyrosine-protein kinase transmembrane receptor ROR1	ROR1	P29353-S513	P29353	SHC1	513	S	GDFLVRESTTTPGQY	FALSE	FALSE	0.7563662396595764	FALSE	Y	S/T	2.67224e-5	0.603	0.423	0.0515	0.2265
Q01973	Inactive tyrosine-protein kinase transmembrane receptor ROR1	ROR1	P29353-T145	P29353	SHC1	145	T	GSFVNKPTRGWLHPN	FALSE	FALSE	0.8625375563645333	FALSE	Y	S/T	5.04408e-5	0.603	0.423	0.0515	0.2265
Q01973	Inactive tyrosine-protein kinase transmembrane receptor ROR1	ROR1	P29353-T206	P29353	SHC1	206	T	VPGAKGATRRRKPCS	FALSE	FALSE	0.8561783027959143	FALSE	Y	S/T	9.05962e-5	0.603	0.423	0.0515	0.2265
Q01973	Inactive tyrosine-protein kinase transmembrane receptor ROR1	ROR1	P29353-T324	P29353	SHC1	324	T	RNPPKLVTPHDRMAG	FALSE	FALSE	0.7578673579856947	FALSE	Y	S/T	2.93321e-5	0.603	0.423	0.0515	0.2265
Q01973	Inactive tyrosine-protein kinase transmembrane receptor ROR1	ROR1	P29353-T386	P29353	SHC1	386	T	PTAPNAQTPSHLGAT	FALSE	FALSE	0.7267158121165638	FALSE	Y	S/T	6.66673e-8	0.603	0.423	0.0515	0.2265
Q01973	Inactive tyrosine-protein kinase transmembrane receptor ROR1	ROR1	P29353-T514	P29353	SHC1	514	T	DFLVRESTTTPGQYV	FALSE	FALSE	0.7654029886008339	FALSE	Y	S/T	3.55113e-5	0.603	0.423	0.0515	0.2265
Q01973	Inactive tyrosine-protein kinase transmembrane receptor ROR1	ROR1	P29353-T515	P29353	SHC1	515	T	FLVRESTTTPGQYVL	FALSE	FALSE	0.7839325032411744	FALSE	Y	S/T	2.07445e-6	0.603	0.423	0.0515	0.2265
Q01973	Inactive tyrosine-protein kinase transmembrane receptor ROR1	ROR1	P29353-T516	P29353	SHC1	516	T	LVRESTTTPGQYVLT	FALSE	FALSE	0.7240562883070399	FALSE	Y	S/T	6.58852e-9	0.603	0.423	0.0515	0.2265
Q01973	Inactive tyrosine-protein kinase transmembrane receptor ROR1	ROR1	P29353-Y162	P29353	SHC1	162	Y	VMGPGVSYLVRYMGC	FALSE	FALSE	0.7855675690603123	FALSE	Y	Y	5.66815e-6	0.603	0.423	0.0515	0.2265
Q01973	Inactive tyrosine-protein kinase transmembrane receptor ROR1	ROR1	P29353-Y315	P29353	SHC1	315	Y	FELRFKQYLRNPPKL	FALSE	FALSE	0.8894746891365347	FALSE	Y	Y	0.075072	0.603	0.423	0.0515	0.2265
Q01973	Inactive tyrosine-protein kinase transmembrane receptor ROR1	ROR1	P29353-Y349	P29353	SHC1	349	Y	EEPPDHQYYNDFPGK	FALSE	FALSE	0.7123071177467332	FALSE	Y	Y	6.02727e-8	0.603	0.423	0.0515	0.2265
Q01973	Inactive tyrosine-protein kinase transmembrane receptor ROR1	ROR1	P29353-Y350	P29353	SHC1	350	Y	EPPDHQYYNDFPGKE	FALSE	FALSE	0.7839357619785055	FALSE	Y	Y	1.38384e-5	0.603	0.423	0.0515	0.2265
Q01973	Inactive tyrosine-protein kinase transmembrane receptor ROR1	ROR1	P29353-Y427	P29353	SHC1	427	Y	ELFDDPSYVNVQNLD	FALSE	FALSE	0.7482618550345348	FALSE	Y	Y	2.5948e-7	0.603	0.423	0.0515	0.2265
Q01973	Inactive tyrosine-protein kinase transmembrane receptor ROR1	ROR1	P29353-Y520	P29353	SHC1	520	Y	STTTPGQYVLTGLQS	FALSE	FALSE	0.7614228711656145	FALSE	Y	Y	1.72936e-5	0.603	0.423	0.0515	0.2265
Q01973	Inactive tyrosine-protein kinase transmembrane receptor ROR1	ROR1	P29353-6-Y428	P29353-6	SHC1-6	428	Y	ELFDDPSYVNVQNLD	FALSE	FALSE	0.71719121742434	FALSE	Y	Y	2.19554e-9	0.603	0.423	0.0515	0.2265
Q01973	Inactive tyrosine-protein kinase transmembrane receptor ROR1	ROR1	P34130-S8	P34130	NTF4	8	S	MLPLPSCSLPILLLF	FALSE	FALSE	0.6580526058653202	FALSE	Y	S/T	8.07178e-9	0.425	0.406	0.041	0.211
Q01973	Inactive tyrosine-protein kinase transmembrane receptor ROR1	ROR1	P34130-S83	P34130	NTF4	83	S	NRSRRGVSETAPASR	FALSE	FALSE	0.6867986476580981	FALSE	Y	S/T	7.81754e-7	0.425	0.406	0.041	0.211
Q01973	Inactive tyrosine-protein kinase transmembrane receptor ROR1	ROR1	P35916-Y830	P35916	VGFR3	830	Y	PLEEQCEYLSYDASQ	FALSE	FALSE	0.5261751904965165	TRUE	Y	Y	2.23819e-7	0.744	0.558	0.041	0.0985
Q01973	Inactive tyrosine-protein kinase transmembrane receptor ROR1	ROR1	P35916-Y833	P35916	VGFR3	833	Y	EQCEYLSYDASQWEF	FALSE	FALSE	0.5214428672641932	TRUE	Y	Y	1.10435e-9	0.744	0.558	0.041	0.0985
Q01973	Inactive tyrosine-protein kinase transmembrane receptor ROR1	ROR1	P35916-Y853	P35916	VGFR3	853	Y	HLGRVLGYGAFGKVV	FALSE	FALSE	0.5250323333536594	TRUE	Y	Y	1.15303e-7	0.744	0.558	0.041	0.0985
Q01973	Inactive tyrosine-protein kinase transmembrane receptor ROR1	ROR1	P35916-Y1063	P35916	VGFR3	1063	Y	FGLARDIYKDPDYVR	FALSE	FALSE	0.5212847448310708	TRUE	Y	Y	1.02756e-6	0.744	0.558	0.041	0.0985
Q01973	Inactive tyrosine-protein kinase transmembrane receptor ROR1	ROR1	P35916-Y1068	P35916	VGFR3	1068	Y	DIYKDPDYVRKGSAR	FALSE	FALSE	0.5215857244070503	TRUE	Y	Y	1.80497e-9	0.744	0.558	0.041	0.0985
Q01973	Inactive tyrosine-protein kinase transmembrane receptor ROR1	ROR1	P35916-Y1230	P35916	VGFR3	1230	Y	RHSLAARYYNWVSFP	FALSE	FALSE	0.5261751904965165	TRUE	Y	Y	2.45278e-7	0.744	0.558	0.041	0.0985
Q01973	Inactive tyrosine-protein kinase transmembrane receptor ROR1	ROR1	P35916-Y1231	P35916	VGFR3	1231	Y	HSLAARYYNWVSFPG	FALSE	FALSE	0.5261751904965165	TRUE	Y	Y	1.64147e-7	0.744	0.558	0.041	0.0985
Q01973	Inactive tyrosine-protein kinase transmembrane receptor ROR1	ROR1	P35916-Y1333	P35916	VGFR3	1333	Y	ARGGQVFYNSEYGEL	FALSE	FALSE	0.5261751904965165	TRUE	Y	Y	1.81336e-7	0.744	0.558	0.041	0.0985
Q01973	Inactive tyrosine-protein kinase transmembrane receptor ROR1	ROR1	P35916-Y1337	P35916	VGFR3	1337	Y	QVFYNSEYGELSEPS	FALSE	FALSE	0.5636096109572545	TRUE	Y	Y	1.17078e-5	0.744	0.558	0.041	0.0985
Q01973	Inactive tyrosine-protein kinase transmembrane receptor ROR1	ROR1	P36888-Y166	P36888	FLT3	166	Y	SIRNTLLYTLRRPYF	FALSE	FALSE	0.5220278080059327	TRUE	Y	Y	2.12238e-6	0.715	0.533	0.041	0.0985
Q01973	Inactive tyrosine-protein kinase transmembrane receptor ROR1	ROR1	P36888-Y416	P36888	FLT3	416	Y	HKHQPGEYIFHAEND	FALSE	FALSE	0.5315792292811345	TRUE	Y	Y	1.17994e-7	0.715	0.533	0.041	0.0985
Q01973	Inactive tyrosine-protein kinase transmembrane receptor ROR1	ROR1	P36888-Y572	P36888	FLT3	572	Y	KYKKQFRYESQLQMV	FALSE	FALSE	0.5215863721382774	TRUE	Y	Y	6.45946e-8	0.715	0.533	0.041	0.0985
Q01973	Inactive tyrosine-protein kinase transmembrane receptor ROR1	ROR1	P36888-Y589	P36888	FLT3	589	Y	TGSSDNEYFYVDFRE	FALSE	FALSE	0.5272080171599224	TRUE	Y	Y	7.1287e-9	0.715	0.533	0.041	0.0985
Q01973	Inactive tyrosine-protein kinase transmembrane receptor ROR1	ROR1	P36888-Y591	P36888	FLT3	591	Y	SSDNEYFYVDFREYE	FALSE	FALSE	0.5698771418053645	TRUE	Y	Y	1.02797e-5	0.715	0.533	0.041	0.0985
Q01973	Inactive tyrosine-protein kinase transmembrane receptor ROR1	ROR1	P36888-Y597	P36888	FLT3	597	Y	FYVDFREYEYDLKWE	FALSE	FALSE	0.5229221169490221	TRUE	Y	Y	1.61896e-6	0.715	0.533	0.041	0.0985
Q01973	Inactive tyrosine-protein kinase transmembrane receptor ROR1	ROR1	P36888-Y599	P36888	FLT3	599	Y	VDFREYEYDLKWEFP	FALSE	FALSE	0.5276102121871173	TRUE	Y	Y	6.50004e-7	0.715	0.533	0.041	0.0985
Q01973	Inactive tyrosine-protein kinase transmembrane receptor ROR1	ROR1	P36888-Y630	P36888	FLT3	630	Y	KVMNATAYGISKTGV	FALSE	FALSE	0.5315792292811345	TRUE	Y	Y	1.23238e-7	0.715	0.533	0.041	0.0985
Q01973	Inactive tyrosine-protein kinase transmembrane receptor ROR1	ROR1	P36888-Y726	P36888	FLT3	726	Y	KEHNFSFYPTFQSHP	FALSE	FALSE	0.5209221169490221	TRUE	Y	Y	1.56855e-6	0.715	0.533	0.041	0.0985
Q01973	Inactive tyrosine-protein kinase transmembrane receptor ROR1	ROR1	P36888-Y768	P36888	FLT3	768	Y	HSEDEIEYENQKRLE	FALSE	FALSE	0.5272080171599224	TRUE	Y	Y	4.82262e-9	0.715	0.533	0.041	0.0985
Q01973	Inactive tyrosine-protein kinase transmembrane receptor ROR1	ROR1	P36888-Y793	P36888	FLT3	793	Y	EDLLCFAYQVAKGME	FALSE	FALSE	0.529876878853784	TRUE	Y	Y	5.93358e-7	0.715	0.533	0.041	0.0985
Q01973	Inactive tyrosine-protein kinase transmembrane receptor ROR1	ROR1	P36888-Y842	P36888	FLT3	842	Y	DIMSDSNYVVRGNAR	FALSE	FALSE	0.532040767742673	TRUE	Y	Y	3.32518e-7	0.715	0.533	0.041	0.0985
Q01973	Inactive tyrosine-protein kinase transmembrane receptor ROR1	ROR1	P36888-Y955	P36888	FLT3	955	Y	ADAEEAMYQNVDGRV	FALSE	FALSE	0.5217080171599224	TRUE	Y	Y	1.40902e-8	0.715	0.533	0.041	0.0985
Q01973	Inactive tyrosine-protein kinase transmembrane receptor ROR1	ROR1	P36888-Y969	P36888	FLT3	969	Y	VSECPHTYQNRRPFS	FALSE	FALSE	0.5251863721382773	TRUE	Y	Y	7.87958e-8	0.715	0.533	0.041	0.0985
Q01973	Inactive tyrosine-protein kinase transmembrane receptor ROR1	ROR1	P40763-S181	P40763	STAT3	181	S	FNYKTLKSQGDMQDL	FALSE	FALSE	0.7687689429212068	FALSE	Y	S/T	7.04517e-7	0.617	0.361	0.041	0.2365
Q01973	Inactive tyrosine-protein kinase transmembrane receptor ROR1	ROR1	P40763-S194	P40763	STAT3	194	S	DLNGNNQSVTRQKMQ	FALSE	FALSE	0.6401761152241653	FALSE	Y	S/T	4.41561e-10	0.617	0.361	0.041	0.2365
Q01973	Inactive tyrosine-protein kinase transmembrane receptor ROR1	ROR1	P40763-S429	P40763	STAT3	429	S	GRANCDASLIVTEEL	FALSE	FALSE	0.7663481095878735	FALSE	Y	S/T	2.95926e-7	0.617	0.361	0.041	0.2365
Q01973	Inactive tyrosine-protein kinase transmembrane receptor ROR1	ROR1	P40763-S540	P40763	STAT3	540	S	LGPGVNYSGCQITWA	FALSE	FALSE	0.5813129594176918	FALSE	Y	S/T	7.87017e-12	0.617	0.361	0.041	0.2365
Q01973	Inactive tyrosine-protein kinase transmembrane receptor ROR1	ROR1	P40763-S636	P40763	STAT3	636	S	SGKTQIQSVEPYTKQ	FALSE	FALSE	0.7677689429212069	FALSE	Y	S/T	9.23391e-7	0.617	0.361	0.041	0.2365
Q01973	Inactive tyrosine-protein kinase transmembrane receptor ROR1	ROR1	P40763-S691	P40763	STAT3	691	S	GKYCRPESQEHPEAD	FALSE	FALSE	0.6923398779991946	FALSE	Y	S/T	2.80874e-9	0.617	0.361	0.041	0.2365
Q01973	Inactive tyrosine-protein kinase transmembrane receptor ROR1	ROR1	P40763-S701	P40763	STAT3	701	S	HPEADPGSAAPYLKT	FALSE	FALSE	0.6923398779991946	FALSE	Y	S/T	2.7188e-9	0.617	0.361	0.041	0.2365
Q01973	Inactive tyrosine-protein kinase transmembrane receptor ROR1	ROR1	P40763-S719	P40763	STAT3	719	S	CVTPTTCSNTIDLPM	FALSE	FALSE	0.6876461693899231	FALSE	Y	S/T	2.22917e-9	0.617	0.361	0.041	0.2365
Q01973	Inactive tyrosine-protein kinase transmembrane receptor ROR1	ROR1	P40763-S727	P40763	STAT3	727	S	NTIDLPMSPRTLDSL	FALSE	FALSE	0.7209594419179518	FALSE	Y	S/T	8.91432e-9	0.617	0.361	0.041	0.2365
Q01973	Inactive tyrosine-protein kinase transmembrane receptor ROR1	ROR1	P40763-T196	P40763	STAT3	196	T	NGNNQSVTRQKMQQL	FALSE	FALSE	0.7304754725382377	FALSE	Y	S/T	7.7552e-8	0.617	0.361	0.041	0.2365
Q01973	Inactive tyrosine-protein kinase transmembrane receptor ROR1	ROR1	P40763-T236	P40763	STAT3	236	T	EYVQKTLTDEELADW	FALSE	FALSE	0.7657689429212069	FALSE	Y	S/T	1.35785e-6	0.617	0.361	0.041	0.2365
Q01973	Inactive tyrosine-protein kinase transmembrane receptor ROR1	ROR1	P40763-T440	P40763	STAT3	440	T	TEELHLITFETEVYH	FALSE	FALSE	0.7642689429212068	FALSE	Y	S/T	1.64794e-6	0.617	0.361	0.041	0.2365
Q01973	Inactive tyrosine-protein kinase transmembrane receptor ROR1	ROR1	P40763-T605	P40763	STAT3	605	T	LSTKPPGTFLLRFSE	FALSE	FALSE	0.7252394380074665	FALSE	Y	S/T	5.82993e-8	0.617	0.361	0.041	0.2365
Q01973	Inactive tyrosine-protein kinase transmembrane receptor ROR1	ROR1	P40763-T632	P40763	STAT3	632	T	EKDISGKTQIQSVEP	FALSE	FALSE	0.6401761152241653	FALSE	Y	S/T	3.98554e-10	0.617	0.361	0.041	0.2365
Q01973	Inactive tyrosine-protein kinase transmembrane receptor ROR1	ROR1	P40763-T641	P40763	STAT3	641	T	IQSVEPYTKQQLNNM	FALSE	FALSE	0.7687689429212068	FALSE	Y	S/T	6.59805e-7	0.617	0.361	0.041	0.2365
Q01973	Inactive tyrosine-protein kinase transmembrane receptor ROR1	ROR1	P40763-T708	P40763	STAT3	708	T	SAAPYLKTKFICVTP	FALSE	FALSE	0.7660981095878735	FALSE	Y	S/T	2.51542e-7	0.617	0.361	0.041	0.2365
Q01973	Inactive tyrosine-protein kinase transmembrane receptor ROR1	ROR1	P40763-T714	P40763	STAT3	714	T	KTKFICVTPTTCSNT	FALSE	FALSE	0.6363665914146416	FALSE	Y	S/T	2.98928e-10	0.617	0.361	0.041	0.2365
Q01973	Inactive tyrosine-protein kinase transmembrane receptor ROR1	ROR1	P40763-T716	P40763	STAT3	716	T	KFICVTPTTCSNTID	FALSE	FALSE	0.581598673703406	FALSE	Y	S/T	1.18068e-11	0.617	0.361	0.041	0.2365
Q01973	Inactive tyrosine-protein kinase transmembrane receptor ROR1	ROR1	P40763-T717	P40763	STAT3	717	T	FICVTPTTCSNTIDL	FALSE	FALSE	0.7282372196957296	FALSE	Y	S/T	1.81862e-8	0.617	0.361	0.041	0.2365
Q01973	Inactive tyrosine-protein kinase transmembrane receptor ROR1	ROR1	P40763-T721	P40763	STAT3	721	T	TPTTCSNTIDLPMSP	FALSE	FALSE	0.7313394380074664	FALSE	Y	S/T	3.42818e-8	0.617	0.361	0.041	0.2365
Q01973	Inactive tyrosine-protein kinase transmembrane receptor ROR1	ROR1	P40763-Y45	P40763	STAT3	45	Y	IESQDWAYAASKESH	FALSE	FALSE	0.7298758527379786	FALSE	Y	Y	3.24825e-8	0.617	0.361	0.041	0.2365
Q01973	Inactive tyrosine-protein kinase transmembrane receptor ROR1	ROR1	P40763-Y68	P40763	STAT3	68	Y	LGEIDQQYSRFLQES	FALSE	FALSE	0.7540453540838582	FALSE	Y	Y	3.49666e-7	0.617	0.361	0.041	0.2365
Q01973	Inactive tyrosine-protein kinase transmembrane receptor ROR1	ROR1	P40763-Y79	P40763	STAT3	79	Y	LQESNVLYQHNLRRI	FALSE	FALSE	0.7093855645174273	FALSE	Y	Y	3.86089e-9	0.617	0.361	0.041	0.2365
Q01973	Inactive tyrosine-protein kinase transmembrane receptor ROR1	ROR1	P40763-Y176	P40763	STAT3	176	Y	QDDFDFNYKTLKSQG	FALSE	FALSE	0.7221272311840939	FALSE	Y	Y	1.37836e-8	0.617	0.361	0.041	0.2365
Q01973	Inactive tyrosine-protein kinase transmembrane receptor ROR1	ROR1	P40763-Y446	P40763	STAT3	446	Y	ITFETEVYHQGLKID	FALSE	FALSE	0.7538405921790965	FALSE	Y	Y	1.11701e-6	0.617	0.361	0.041	0.2365
Q01973	Inactive tyrosine-protein kinase transmembrane receptor ROR1	ROR1	P40763-Y539	P40763	STAT3	539	Y	LLGPGVNYSGCQITW	FALSE	FALSE	0.7484300763060805	FALSE	Y	Y	2.01241e-7	0.617	0.361	0.041	0.2365
Q01973	Inactive tyrosine-protein kinase transmembrane receptor ROR1	ROR1	P40763-Y640	P40763	STAT3	640	Y	QIQSVEPYTKQQLNN	FALSE	FALSE	0.7352328787008184	FALSE	Y	Y	9.98348e-8	0.617	0.361	0.041	0.2365
Q01973	Inactive tyrosine-protein kinase transmembrane receptor ROR1	ROR1	P40763-Y674	P40763	STAT3	674	Y	VSPLVYLYPDIPKEE	FALSE	FALSE	0.7560453540838582	FALSE	Y	Y	3.95627e-7	0.617	0.361	0.041	0.2365
Q01973	Inactive tyrosine-protein kinase transmembrane receptor ROR1	ROR1	P40763-Y686	P40763	STAT3	686	Y	KEEAFGKYCRPESQE	FALSE	FALSE	0.7266187098808357	FALSE	Y	Y	2.47031e-8	0.617	0.361	0.041	0.2365
Q01973	Inactive tyrosine-protein kinase transmembrane receptor ROR1	ROR1	P40763-Y705	P40763	STAT3	705	Y	DPGSAAPYLKTKFIC	FALSE	FALSE	0.7540263629300845	FALSE	Y	Y	1.91571e-6	0.617	0.361	0.041	0.2365
Q01973	Inactive tyrosine-protein kinase transmembrane receptor ROR1	ROR1	P41221-S116	P41221	WNT5A	116	S	RHRRWNCSTVDNTSV	FALSE	FALSE	0.5785386668489808	FALSE	Y	S/T	5.23818e-11	0.52	0.429	0.05849999999999999	0.2585
Q01973	Inactive tyrosine-protein kinase transmembrane receptor ROR1	ROR1	P41221-S122	P41221	WNT5A	122	S	CSTVDNTSVFGRVMQ	FALSE	FALSE	0.5965600954204092	FALSE	Y	S/T	2.94522e-10	0.52	0.429	0.05849999999999999	0.2585
Q01973	Inactive tyrosine-protein kinase transmembrane receptor ROR1	ROR1	P41221-S272	P41221	WNT5A	272	S	ALKEKYDSAAAMRLN	FALSE	FALSE	0.6355133311048605	FALSE	Y	S/T	9.37408e-6	0.52	0.429	0.05849999999999999	0.2585
Q01973	Inactive tyrosine-protein kinase transmembrane receptor ROR1	ROR1	P41221-S280	P41221	WNT5A	280	S	AAAMRLNSRGKLVQV	FALSE	FALSE	0.6092195685401735	FALSE	Y	S/T	7.13873e-9	0.52	0.429	0.05849999999999999	0.2585
Q01973	Inactive tyrosine-protein kinase transmembrane receptor ROR1	ROR1	P41221-T99	P41221	WNT5A	99	T	YIGEGAKTGIKECQY	FALSE	FALSE	0.6037020615373723	FALSE	Y	S/T	3.51584e-9	0.52	0.429	0.05849999999999999	0.2585
Q01973	Inactive tyrosine-protein kinase transmembrane receptor ROR1	ROR1	P41221-T117	P41221	WNT5A	117	T	HRRWNCSTVDNTSVF	FALSE	FALSE	0.6074418414521553	FALSE	Y	S/T	1.23245e-9	0.52	0.429	0.05849999999999999	0.2585
Q01973	Inactive tyrosine-protein kinase transmembrane receptor ROR1	ROR1	P41221-T121	P41221	WNT5A	121	T	NCSTVDNTSVFGRVM	FALSE	FALSE	0.5974820227526277	FALSE	Y	S/T	5.39169e-8	0.52	0.429	0.05849999999999999	0.2585
Q01973	Inactive tyrosine-protein kinase transmembrane receptor ROR1	ROR1	P41221-Y86	P41221	WNT5A	86	Y	QKKLCHLYQDHMQYI	FALSE	FALSE	0.6816311244351213	FALSE	Y	Y	3.22525e-7	0.52	0.429	0.05849999999999999	0.2585
Q01973	Inactive tyrosine-protein kinase transmembrane receptor ROR1	ROR1	P41221-Y92	P41221	WNT5A	92	Y	LYQDHMQYIGEGAKT	FALSE	FALSE	0.6980063247003396	FALSE	Y	Y	2.3069e-6	0.52	0.429	0.05849999999999999	0.2585
Q01973	Inactive tyrosine-protein kinase transmembrane receptor ROR1	ROR1	P41221-Y270	P41221	WNT5A	270	Y	GDALKEKYDSAAAMR	FALSE	FALSE	0.6824855341768096	FALSE	Y	Y	1.43916e-5	0.52	0.429	0.05849999999999999	0.2585
Q01973	Inactive tyrosine-protein kinase transmembrane receptor ROR1	ROR1	P43699-S23	P43699	NKX21	23	S	ILSPLEESYKKVGME	FALSE	FALSE	0.6084953065809773	FALSE	Y	S/T	7.87453e-8	0.382	0.436	0.041	0.185
Q01973	Inactive tyrosine-protein kinase transmembrane receptor ROR1	ROR1	P43699-S254	P43699	NKX21	254	S	QQQAQQQSPRRVAVP	FALSE	FALSE	0.6265026238379937	FALSE	Y	S/T	1.30734e-5	0.382	0.436	0.041	0.185
Q01973	Inactive tyrosine-protein kinase transmembrane receptor ROR1	ROR1	P43699-T50	P43699	NKX21	50	T	QGQAAPPTAAMQQHA	FALSE	FALSE	0.5951289938457341	FALSE	Y	S/T	2.56427e-9	0.382	0.436	0.041	0.185
Q01973	Inactive tyrosine-protein kinase transmembrane receptor ROR1	ROR1	P43699-Y114	P43699	NKX21	114	Y	SASGPGWYGANPDPR	FALSE	FALSE	0.6002136766696166	FALSE	Y	Y	2.91103e-7	0.382	0.436	0.041	0.185
Q01973	Inactive tyrosine-protein kinase transmembrane receptor ROR1	ROR1	P46109-S41	P46109	CRKL	41	S	GMFLVRDSSTCPGDY	FALSE	FALSE	0.5560327263192826	FALSE	Y	S/T	1.51131e-6	0.521	0.427	0.04199999999999999	0.1515
Q01973	Inactive tyrosine-protein kinase transmembrane receptor ROR1	ROR1	P46109-S42	P46109	CRKL	42	S	MFLVRDSSTCPGDYV	FALSE	FALSE	0.5299185796923704	FALSE	Y	S/T	4.00105e-8	0.521	0.427	0.04199999999999999	0.1515
Q01973	Inactive tyrosine-protein kinase transmembrane receptor ROR1	ROR1	P46109-S107	P46109	CRKL	107	S	EPAPRYPSPPMGSVS	FALSE	FALSE	0.5546275662227798	FALSE	Y	S/T	8.843e-7	0.521	0.427	0.04199999999999999	0.1515
Q01973	Inactive tyrosine-protein kinase transmembrane receptor ROR1	ROR1	P46109-S112	P46109	CRKL	112	S	YPSPPMGSVSAPNLP	FALSE	FALSE	0.5701722235333294	FALSE	Y	S/T	1.15121e-5	0.521	0.427	0.04199999999999999	0.1515
Q01973	Inactive tyrosine-protein kinase transmembrane receptor ROR1	ROR1	P46109-S114	P46109	CRKL	114	S	SPPMGSVSAPNLPTA	FALSE	FALSE	0.5560908950330546	FALSE	Y	S/T	5.84876e-7	0.521	0.427	0.04199999999999999	0.1515
Q01973	Inactive tyrosine-protein kinase transmembrane receptor ROR1	ROR1	P46109-S184	P46109	CRKL	184	S	YVEKLVRSSPHGKHG	FALSE	FALSE	0.5539677290098884	FALSE	Y	S/T	4.19592e-7	0.521	0.427	0.04199999999999999	0.1515
Q01973	Inactive tyrosine-protein kinase transmembrane receptor ROR1	ROR1	P46109-S185	P46109	CRKL	185	S	VEKLVRSSPHGKHGN	FALSE	FALSE	0.5278631141015161	FALSE	Y	S/T	8.0465e-9	0.521	0.427	0.04199999999999999	0.1515
Q01973	Inactive tyrosine-protein kinase transmembrane receptor ROR1	ROR1	P46109-S195	P46109	CRKL	195	S	GKHGNRNSNSYGIPE	FALSE	FALSE	0.5278631141015161	FALSE	Y	S/T	5.54901e-9	0.521	0.427	0.04199999999999999	0.1515
Q01973	Inactive tyrosine-protein kinase transmembrane receptor ROR1	ROR1	P46109-S197	P46109	CRKL	197	S	HGNRNSNSYGIPEPA	FALSE	FALSE	0.5267550046601017	FALSE	Y	S/T	1.86671e-10	0.521	0.427	0.04199999999999999	0.1515
Q01973	Inactive tyrosine-protein kinase transmembrane receptor ROR1	ROR1	P46109-S220	P46109	CRKL	220	S	TTPLPAVSGSPGAAI	FALSE	FALSE	0.5686750222134971	FALSE	Y	S/T	4.2473e-6	0.521	0.427	0.04199999999999999	0.1515
Q01973	Inactive tyrosine-protein kinase transmembrane receptor ROR1	ROR1	P46109-S222	P46109	CRKL	222	S	PLPAVSGSPGAAITP	FALSE	FALSE	0.5299185796923704	FALSE	Y	S/T	4.408e-8	0.521	0.427	0.04199999999999999	0.1515
Q01973	Inactive tyrosine-protein kinase transmembrane receptor ROR1	ROR1	P46109-S232	P46109	CRKL	232	S	AAITPLPSTQNGPVF	FALSE	FALSE	0.5540893506315101	FALSE	Y	S/T	3.94516e-7	0.521	0.427	0.04199999999999999	0.1515
Q01973	Inactive tyrosine-protein kinase transmembrane receptor ROR1	ROR1	P46109-T43	P46109	CRKL	43	T	FLVRDSSTCPGDYVL	FALSE	FALSE	0.5288221763772735	FALSE	Y	S/T	1.81353e-9	0.521	0.427	0.04199999999999999	0.1515
Q01973	Inactive tyrosine-protein kinase transmembrane receptor ROR1	ROR1	P46109-T95	P46109	CRKL	95	T	YKIHYLDTTTLIEPA	FALSE	FALSE	0.526752002990405	FALSE	Y	S/T	3.23463e-9	0.521	0.427	0.04199999999999999	0.1515
Q01973	Inactive tyrosine-protein kinase transmembrane receptor ROR1	ROR1	P46109-T96	P46109	CRKL	96	T	KIHYLDTTTLIEPAP	FALSE	FALSE	0.5307494491045462	FALSE	Y	S/T	1.17382e-9	0.521	0.427	0.04199999999999999	0.1515
Q01973	Inactive tyrosine-protein kinase transmembrane receptor ROR1	ROR1	P46109-T97	P46109	CRKL	97	T	IHYLDTTTLIEPAPR	FALSE	FALSE	0.5278631141015161	FALSE	Y	S/T	3.61011e-9	0.521	0.427	0.04199999999999999	0.1515
Q01973	Inactive tyrosine-protein kinase transmembrane receptor ROR1	ROR1	P46109-T130	P46109	CRKL	130	T	DNLEYVRTLYDFPGN	FALSE	FALSE	0.5278631141015161	FALSE	Y	S/T	5.36304e-9	0.521	0.427	0.04199999999999999	0.1515
Q01973	Inactive tyrosine-protein kinase transmembrane receptor ROR1	ROR1	P46109-T212	P46109	CRKL	212	T	HAYAQPQTTTPLPAV	FALSE	FALSE	0.5282494491045462	FALSE	Y	S/T	3.83793e-10	0.521	0.427	0.04199999999999999	0.1515
Q01973	Inactive tyrosine-protein kinase transmembrane receptor ROR1	ROR1	P46109-T213	P46109	CRKL	213	T	AYAQPQTTTPLPAVS	FALSE	FALSE	0.5700412711523771	FALSE	Y	S/T	9.40023e-6	0.521	0.427	0.04199999999999999	0.1515
Q01973	Inactive tyrosine-protein kinase transmembrane receptor ROR1	ROR1	P46109-T214	P46109	CRKL	214	T	YAQPQTTTPLPAVSG	FALSE	FALSE	0.5442706957298524	FALSE	Y	S/T	1.06315e-7	0.521	0.427	0.04199999999999999	0.1515
Q01973	Inactive tyrosine-protein kinase transmembrane receptor ROR1	ROR1	P46109-T228	P46109	CRKL	228	T	GSPGAAITPLPSTQN	FALSE	FALSE	0.5544942328894463	FALSE	Y	S/T	8.63273e-7	0.521	0.427	0.04199999999999999	0.1515
Q01973	Inactive tyrosine-protein kinase transmembrane receptor ROR1	ROR1	P46109-T233	P46109	CRKL	233	T	AITPLPSTQNGPVFA	FALSE	FALSE	0.5240754428686394	FALSE	Y	S/T	2.38875e-8	0.521	0.427	0.04199999999999999	0.1515
Q01973	Inactive tyrosine-protein kinase transmembrane receptor ROR1	ROR1	P46109-T254	P46109	CRKL	254	T	VPCAYDKTALALEVG	FALSE	FALSE	0.5258631141015161	FALSE	Y	S/T	1.33462e-8	0.521	0.427	0.04199999999999999	0.1515
Q01973	Inactive tyrosine-protein kinase transmembrane receptor ROR1	ROR1	P46109-Y105	P46109	CRKL	105	Y	LIEPAPRYPSPPMGS	FALSE	FALSE	0.5042895772121385	FALSE	Y	Y	1.41237e-7	0.521	0.427	0.04199999999999999	0.1515
Q01973	Inactive tyrosine-protein kinase transmembrane receptor ROR1	ROR1	P46109-Y127	P46109	CRKL	127	Y	TAEDNLEYVRTLYDF	FALSE	FALSE	0.5010673549899164	FALSE	Y	Y	2.79278e-7	0.521	0.427	0.04199999999999999	0.1515
Q01973	Inactive tyrosine-protein kinase transmembrane receptor ROR1	ROR1	P46109-Y132	P46109	CRKL	132	Y	LEYVRTLYDFPGNDA	FALSE	FALSE	0.502534021656583	FALSE	Y	Y	3.04906e-7	0.521	0.427	0.04199999999999999	0.1515
Q01973	Inactive tyrosine-protein kinase transmembrane receptor ROR1	ROR1	P46109-Y207	P46109	CRKL	207	Y	IPEPAHAYAQPQTTT	FALSE	FALSE	0.5053563266975705	FALSE	Y	Y	6.43577e-7	0.521	0.427	0.04199999999999999	0.1515
Q01973	Inactive tyrosine-protein kinase transmembrane receptor ROR1	ROR1	P46109-Y251	P46109	CRKL	251	Y	QKRVPCAYDKTALAL	FALSE	FALSE	0.5067823670236107	FALSE	Y	Y	4.26059e-7	0.521	0.427	0.04199999999999999	0.1515
Q01973	Inactive tyrosine-protein kinase transmembrane receptor ROR1	ROR1	P49593-S14	P49593	PPM1F	14	S	QKSSPMASGAEETPG	FALSE	FALSE	0.7539266213542803	FALSE	Y	S/T	0.736791	0.534	0.32	0.0525	0.126
Q01973	Inactive tyrosine-protein kinase transmembrane receptor ROR1	ROR1	P49593-S158	P49593	PPM1F	158	S	SQRQWLVSIHAIRNT	FALSE	FALSE	0.5997113709198301	FALSE	Y	S/T	0.0508061	0.534	0.32	0.0525	0.126
Q01973	Inactive tyrosine-protein kinase transmembrane receptor ROR1	ROR1	P49593-S345	P49593	PPM1F	345	S	SGEADAASRALTGSE	FALSE	FALSE	0.5183128956372584	FALSE	Y	S/T	0.03244	0.534	0.32	0.0525	0.126
Q01973	Inactive tyrosine-protein kinase transmembrane receptor ROR1	ROR1	P49593-T19	P49593	PPM1F	19	T	MASGAEETPGFLDTL	FALSE	FALSE	0.7540316593114922	FALSE	Y	S/T	0.481373	0.534	0.32	0.0525	0.126
Q01973	Inactive tyrosine-protein kinase transmembrane receptor ROR1	ROR1	P49593-T25	P49593	PPM1F	25	T	ETPGFLDTLLQDFPA	FALSE	FALSE	0.5608754352483423	FALSE	Y	S/T	0.0443346	0.534	0.32	0.0525	0.126
Q01973	Inactive tyrosine-protein kinase transmembrane receptor ROR1	ROR1	P49796-T301	P49796	RGS3	301	T	NGKKLKITIPRGKDG	FALSE	FALSE	0.5221520375862996	FALSE	Y	S/T	6.64642e-4	0.583	0.332	0.041	0.109
Q01973	Inactive tyrosine-protein kinase transmembrane receptor ROR1	ROR1	P49798-3-S92	P49798-3	RGS4-3	92	S	ISFLLANSKLLNKMC	FALSE	FALSE	0.5066805037573013	FALSE	Y	S/T	9.36341e-6	0.699	0.311	0.051	0.109
Q01973	Inactive tyrosine-protein kinase transmembrane receptor ROR1	ROR1	P51452-S8	P51452	DUS3	8	S	MSGSFELSVQDLNDL	FALSE	FALSE	0.5383694597288794	FALSE	Y	S/T	0.176081	0.53	0.3	0.041	0.041
Q01973	Inactive tyrosine-protein kinase transmembrane receptor ROR1	ROR1	P52198-S205	P52198	RND2	205	S	MQRSAQLSGRPDRGN	FALSE	FALSE	0.542728331662477	FALSE	Y	S/T	0.00666519	0.604	0.313	0.041	0.1
Q01973	Inactive tyrosine-protein kinase transmembrane receptor ROR1	ROR1	P53041-S277	P53041	PPP5	277	S	GDFVDRGSFSVEVIL	FALSE	FALSE	0.5003467194591699	FALSE	Y	S/T	1.11636e-5	0.587	0.398	0.041	0.099
Q01973	Inactive tyrosine-protein kinase transmembrane receptor ROR1	ROR1	P56703-S240	P56703	WNT3	240	S	FLKDKYDSASEMVVE	FALSE	FALSE	0.5226955365261684	FALSE	Y	S/T	4.01922e-5	0.513	0.426	0.041	0.116
Q01973	Inactive tyrosine-protein kinase transmembrane receptor ROR1	ROR1	P56704-S65	P56704	WNT3A	65	S	NYVEIMPSVAEGIKI	FALSE	FALSE	0.5105656367920621	FALSE	Y	S/T	5.0631e-8	0.567	0.392	0.041	0.116
Q01973	Inactive tyrosine-protein kinase transmembrane receptor ROR1	ROR1	P56704-S237	P56704	WNT3A	237	S	FLKDKYDSASEMVVE	FALSE	FALSE	0.5811592579176039	FALSE	Y	S/T	4.01922e-5	0.567	0.392	0.041	0.116
Q01973	Inactive tyrosine-protein kinase transmembrane receptor ROR1	ROR1	P58872-T143	P58872	RHBL3	143	T	IRHVAYETLPREIDR	FALSE	FALSE	0.5306456429384485	FALSE	Y	S/T	3.24865e-4	0.67	0.401	0.041	0.1
Q01973	Inactive tyrosine-protein kinase transmembrane receptor ROR1	ROR1	P60484-T321	P60484	PTEN	321	T	EYLVLTLTKNDLDKA	FALSE	FALSE	0.5460201389057631	FALSE	Y	S/T	0.00111272	0.595	0.339	0.041	0.08600000000000001
Q01973	Inactive tyrosine-protein kinase transmembrane receptor ROR1	ROR1	P60484-T366	P60484	PTEN	366	T	ASSSTSVTPDVSDNE	FALSE	FALSE	0.5998814191028793	FALSE	Y	S/T	0.00368972	0.595	0.339	0.041	0.08600000000000001
Q01973	Inactive tyrosine-protein kinase transmembrane receptor ROR1	ROR1	P60484-T401	P60484	PTEN	401	T	EDQHTQITKV_____	FALSE	FALSE	0.6782465388246005	FALSE	Y	S/T	0.0237713	0.595	0.339	0.041	0.08600000000000001
Q01973	Inactive tyrosine-protein kinase transmembrane receptor ROR1	ROR1	P60484-Y174	P60484	PTEN	174	Y	TIPSQRRYVYYYSYL	FALSE	FALSE	0.5291073429854075	FALSE	Y	Y	0.00713364	0.595	0.339	0.041	0.08600000000000001
Q01973	Inactive tyrosine-protein kinase transmembrane receptor ROR1	ROR1	P60484-Y240	P60484	PTEN	240	Y	RREDKFMYFEFPQPL	FALSE	FALSE	0.5231192045878432	FALSE	Y	Y	0.00687466	0.595	0.339	0.041	0.08600000000000001
Q01973	Inactive tyrosine-protein kinase transmembrane receptor ROR1	ROR1	P60709-T318	P60709	ACTB	318	T	DRMQKEITALAPSTM	FALSE	FALSE	0.5752648815055528	FALSE	Y	S/T	0.899306	0.56	0.259	0.041	0.041
Q01973	Inactive tyrosine-protein kinase transmembrane receptor ROR1	ROR1	P61073-S312	P61073	CXCR4	312	S	LGAKFKTSAQHALTS	FALSE	FALSE	0.5254844202176013	FALSE	Y	S/T	1.27011e-5	0.68	0.311	0.041	0.05649999999999999
Q01973	Inactive tyrosine-protein kinase transmembrane receptor ROR1	ROR1	P61073-S319	P61073	CXCR4	319	S	SAQHALTSVSRGSSL	FALSE	FALSE	0.5417968775096286	FALSE	Y	S/T	5.9151e-4	0.68	0.311	0.041	0.05649999999999999
Q01973	Inactive tyrosine-protein kinase transmembrane receptor ROR1	ROR1	P61073-S321	P61073	CXCR4	321	S	QHALTSVSRGSSLKI	FALSE	FALSE	0.5254844202176013	FALSE	Y	S/T	1.3772e-5	0.68	0.311	0.041	0.05649999999999999
Q01973	Inactive tyrosine-protein kinase transmembrane receptor ROR1	ROR1	P61073-S346	P61073	CXCR4	346	S	SVSTESESSSFHSS_	FALSE	FALSE	0.524470841661885	FALSE	Y	S/T	1.8444e-5	0.68	0.311	0.041	0.05649999999999999
Q01973	Inactive tyrosine-protein kinase transmembrane receptor ROR1	ROR1	P61254-T8	P61254	RL26	8	T	MKFNPFVTSDRSKNR	FALSE	FALSE	0.564278598960248	FALSE	Y	S/T	0.576883	0.557	0.268	0.041	0.041
Q01973	Inactive tyrosine-protein kinase transmembrane receptor ROR1	ROR1	P62166-T117	P62166	NCS1	117	T	LDNDGYITRNEMLDI	FALSE	FALSE	0.5085032214992646	FALSE	Y	S/T	8.60216e-5	0.628	0.31	0.048	0.083
Q01973	Inactive tyrosine-protein kinase transmembrane receptor ROR1	ROR1	P62195-S26	P62195	PRS8	26	S	GLRQYYLSKIEELQL	FALSE	FALSE	0.5113520654376524	FALSE	Y	S/T	2.22751e-7	0.514	0.405	0.041	0.155
Q01973	Inactive tyrosine-protein kinase transmembrane receptor ROR1	ROR1	P62195-S120	P62195	PRS8	120	S	RVALRNDSYTLHKIL	FALSE	FALSE	0.5068244896800767	FALSE	Y	S/T	3.89574e-8	0.514	0.405	0.041	0.155
Q01973	Inactive tyrosine-protein kinase transmembrane receptor ROR1	ROR1	P62195-S136	P62195	PRS8	136	S	NKVDPLVSLMMVEKV	FALSE	FALSE	0.50655782301341	FALSE	Y	S/T	6.06939e-8	0.514	0.405	0.041	0.155
Q01973	Inactive tyrosine-protein kinase transmembrane receptor ROR1	ROR1	P62195-S217	P62195	PRS8	217	S	TFIRVSGSELVQKFI	FALSE	FALSE	0.510989743544019	FALSE	Y	S/T	2.17392e-6	0.514	0.405	0.041	0.155
Q01973	Inactive tyrosine-protein kinase transmembrane receptor ROR1	ROR1	P62195-S244	P62195	PRS8	244	S	MAREHAPSIIFMDEI	FALSE	FALSE	0.5081282057885296	FALSE	Y	S/T	8.80154e-8	0.514	0.405	0.041	0.155
Q01973	Inactive tyrosine-protein kinase transmembrane receptor ROR1	ROR1	P62195-S256	P62195	PRS8	256	S	DEIDSIGSSRLEGGS	FALSE	FALSE	0.5052045313355991	FALSE	Y	S/T	1.37051e-8	0.514	0.405	0.041	0.155
Q01973	Inactive tyrosine-protein kinase transmembrane receptor ROR1	ROR1	P62195-S257	P62195	PRS8	257	S	EIDSIGSSRLEGGSG	FALSE	FALSE	0.5078159426715296	FALSE	Y	S/T	2.42839e-8	0.514	0.405	0.041	0.155
Q01973	Inactive tyrosine-protein kinase transmembrane receptor ROR1	ROR1	P62195-S263	P62195	PRS8	263	S	SSRLEGGSGGDSEVQ	FALSE	FALSE	0.51490922000781	FALSE	Y	S/T	6.24107e-7	0.514	0.405	0.041	0.155
Q01973	Inactive tyrosine-protein kinase transmembrane receptor ROR1	ROR1	P62195-S303	P62195	PRS8	303	S	NRIDILDSALLRPGR	FALSE	FALSE	0.5089444785008004	FALSE	Y	S/T	7.20972e-7	0.514	0.405	0.041	0.155
Q01973	Inactive tyrosine-protein kinase transmembrane receptor ROR1	ROR1	P62195-T109	P62195	PRS8	109	T	NIDINDVTPNCRVAL	FALSE	FALSE	0.5076585778668671	FALSE	Y	S/T	1.57418e-10	0.514	0.405	0.041	0.155
Q01973	Inactive tyrosine-protein kinase transmembrane receptor ROR1	ROR1	P62195-T147	P62195	PRS8	147	T	VEKVPDSTYEMIGGL	FALSE	FALSE	0.5072045313355991	FALSE	Y	S/T	4.05685e-9	0.514	0.405	0.041	0.155
Q01973	Inactive tyrosine-protein kinase transmembrane receptor ROR1	ROR1	P62195-T197	P62195	PRS8	197	T	GPPGTGKTLLARAVA	FALSE	FALSE	0.5075972966976205	FALSE	Y	S/T	7.58726e-8	0.514	0.405	0.041	0.155
Q01973	Inactive tyrosine-protein kinase transmembrane receptor ROR1	ROR1	P62195-T364	P62195	PRS8	364	T	AEVKGVCTEAGMYAL	FALSE	FALSE	0.5072045313355991	FALSE	Y	S/T	9.64869e-9	0.514	0.405	0.041	0.155
Q01973	Inactive tyrosine-protein kinase transmembrane receptor ROR1	ROR1	P62736-T320	P62736	ACTA	320	T	DRMQKEITALAPSTM	FALSE	FALSE	0.6293045894838614	FALSE	Y	S/T	0.899306	0.546	0.297	0.041	0.041
Q01973	Inactive tyrosine-protein kinase transmembrane receptor ROR1	ROR1	P62834-S11	P62834	RAP1A	11	S	YKLVVLGSGGVGKSA	FALSE	FALSE	0.6103806355840358	FALSE	Y	S/T	5.55325e-4	0.613	0.388	0.041	0.1
Q01973	Inactive tyrosine-protein kinase transmembrane receptor ROR1	ROR1	P63261-T318	P63261	ACTG	318	T	DRMQKEITALAPSTM	FALSE	FALSE	0.5518446039594026	FALSE	Y	S/T	0.899306	0.558	0.243	0.041	0.041
Q01973	Inactive tyrosine-protein kinase transmembrane receptor ROR1	ROR1	P63267-T319	P63267	ACTH	319	T	DRMQKEITALAPSTM	FALSE	FALSE	0.5776119863939464	FALSE	Y	S/T	0.899306	0.526	0.268	0.041	0.041
Q01973	Inactive tyrosine-protein kinase transmembrane receptor ROR1	ROR1	P67775-S26	P67775	PP2AA	26	S	ECKQLSESQVKSLCE	FALSE	FALSE	0.5349565598432501	FALSE	Y	S/T	9.22677e-7	0.569	0.395	0.041	0.099
Q01973	Inactive tyrosine-protein kinase transmembrane receptor ROR1	ROR1	P67775-S43	P67775	PP2AA	43	S	KEILTKESNVQEVRC	FALSE	FALSE	0.53520655984325	FALSE	Y	S/T	1.15752e-6	0.569	0.395	0.041	0.099
Q01973	Inactive tyrosine-protein kinase transmembrane receptor ROR1	ROR1	P67775-T304	P67775	PP2AA	304	T	EPHVTRRTPDYFL__	FALSE	FALSE	0.5199168187699786	FALSE	Y	S/T	1.21472e-7	0.569	0.395	0.041	0.099
Q01973	Inactive tyrosine-protein kinase transmembrane receptor ROR1	ROR1	P67870-S2	P67870	CSK2B	2	S	______MSSSEEVSW	FALSE	FALSE	0.5842573846417828	FALSE	Y	S/T	1.87211e-5	0.567	0.372	0.041	0.106
Q01973	Inactive tyrosine-protein kinase transmembrane receptor ROR1	ROR1	P67870-S3	P67870	CSK2B	3	S	_____MSSSEEVSWI	FALSE	FALSE	0.5634571827651331	FALSE	Y	S/T	4.15418e-7	0.567	0.372	0.041	0.106
Q01973	Inactive tyrosine-protein kinase transmembrane receptor ROR1	ROR1	P67870-S4	P67870	CSK2B	4	S	____MSSSEEVSWIS	FALSE	FALSE	0.5517073758153263	FALSE	Y	S/T	2.74912e-7	0.567	0.372	0.041	0.106
Q01973	Inactive tyrosine-protein kinase transmembrane receptor ROR1	ROR1	P67870-S8	P67870	CSK2B	8	S	MSSSEEVSWISWFCG	FALSE	FALSE	0.5240160298228841	FALSE	Y	S/T	9.92185e-8	0.567	0.372	0.041	0.106
Q01973	Inactive tyrosine-protein kinase transmembrane receptor ROR1	ROR1	P67870-S69	P67870	CSK2B	69	S	LEDNPNQSDLIEQAA	FALSE	FALSE	0.5041140134953916	FALSE	Y	S/T	5.30638e-9	0.567	0.372	0.041	0.106
Q01973	Inactive tyrosine-protein kinase transmembrane receptor ROR1	ROR1	P67870-S148	P67870	CSK2B	148	S	MDVYTPKSSRHHHTD	FALSE	FALSE	0.5016314047997394	FALSE	Y	S/T	1.11447e-8	0.567	0.372	0.041	0.106
Q01973	Inactive tyrosine-protein kinase transmembrane receptor ROR1	ROR1	P67870-S149	P67870	CSK2B	149	S	DVYTPKSSRHHHTDG	FALSE	FALSE	0.5663737109816612	FALSE	Y	S/T	5.57583e-7	0.567	0.372	0.041	0.106
Q01973	Inactive tyrosine-protein kinase transmembrane receptor ROR1	ROR1	P67870-S205	P67870	CSK2B	205	S	QLQLQAASNFKSPVK	FALSE	FALSE	0.5576640030447353	FALSE	Y	S/T	1.01786e-6	0.567	0.372	0.041	0.106
Q01973	Inactive tyrosine-protein kinase transmembrane receptor ROR1	ROR1	P67870-S209	P67870	CSK2B	209	S	QAASNFKSPVKTIR_	FALSE	FALSE	0.5046029023842805	FALSE	Y	S/T	3.11294e-9	0.567	0.372	0.041	0.106
Q01973	Inactive tyrosine-protein kinase transmembrane receptor ROR1	ROR1	P67870-T37	P67870	CSK2B	37	T	IQDKFNLTGLNEQVP	FALSE	FALSE	0.5947967666138284	FALSE	Y	S/T	5.87775e-5	0.567	0.372	0.041	0.106
Q01973	Inactive tyrosine-protein kinase transmembrane receptor ROR1	ROR1	P67870-T213	P67870	CSK2B	213	T	NFKSPVKTIR_____	FALSE	FALSE	0.5240160298228841	FALSE	Y	S/T	1.03469e-7	0.567	0.372	0.041	0.106
Q01973	Inactive tyrosine-protein kinase transmembrane receptor ROR1	ROR1	P68032-T320	P68032	ACTC	320	T	DRMQKEITALAPSTM	FALSE	FALSE	0.5188203302567621	FALSE	Y	S/T	0.969757	0.526	0.224	0.041	0.041
Q01973	Inactive tyrosine-protein kinase transmembrane receptor ROR1	ROR1	P68133-T320	P68133	ACTS	320	T	DRMQKEITALAPSTM	FALSE	FALSE	0.5220988903953478	FALSE	Y	S/T	0.899306	0.524	0.245	0.041	0.041
Q01973	Inactive tyrosine-protein kinase transmembrane receptor ROR1	ROR1	P98077-S333	P98077	SHC2	333	S	AWGDEEDSLEHNYYN	FALSE	FALSE	0.8282329288018225	FALSE	Y	S/T	4.9667e-5	0.623	0.315	0.0515	0.2265
Q01973	Inactive tyrosine-protein kinase transmembrane receptor ROR1	ROR1	P98077-S341	P98077	SHC2	341	S	LEHNYYNSIPGKEPP	FALSE	FALSE	0.7847499596684474	FALSE	Y	S/T	5.66384e-6	0.623	0.315	0.0515	0.2265
Q01973	Inactive tyrosine-protein kinase transmembrane receptor ROR1	ROR1	P98077-S428	P98077	SHC2	428	S	DAPEPEDSPKKDLFD	FALSE	FALSE	0.7755806183915676	FALSE	Y	S/T	3.7031e-5	0.623	0.315	0.0515	0.2265
Q01973	Inactive tyrosine-protein kinase transmembrane receptor ROR1	ROR1	P98077-S467	P98077	SHC2	467	S	PLEDQWPSPPTRRAP	FALSE	FALSE	0.6014777025072457	FALSE	Y	S/T	1.12634e-7	0.623	0.315	0.0515	0.2265
Q01973	Inactive tyrosine-protein kinase transmembrane receptor ROR1	ROR1	P98077-Y157	P98077	SHC2	157	Y	GVSYVVRYMGCIEVL	FALSE	FALSE	0.7438957260929006	FALSE	Y	Y	1.45197e-6	0.623	0.315	0.0515	0.2265
Q01973	Inactive tyrosine-protein kinase transmembrane receptor ROR1	ROR1	P98077-Y305	P98077	SHC2	305	Y	FELRFKQYLHSPPKV	FALSE	FALSE	0.8497855975163308	FALSE	Y	Y	0.00340156	0.623	0.315	0.0515	0.2265
Q01973	Inactive tyrosine-protein kinase transmembrane receptor ROR1	ROR1	P98077-Y338	P98077	SHC2	338	Y	EDSLEHNYYNSIPGK	FALSE	FALSE	0.6242458852437652	FALSE	Y	Y	2.6185e-8	0.623	0.315	0.0515	0.2265
Q01973	Inactive tyrosine-protein kinase transmembrane receptor ROR1	ROR1	P98077-Y339	P98077	SHC2	339	Y	DSLEHNYYNSIPGKE	FALSE	FALSE	0.7032620505738089	FALSE	Y	Y	4.45014e-7	0.623	0.315	0.0515	0.2265
Q01973	Inactive tyrosine-protein kinase transmembrane receptor ROR1	ROR1	P98077-Y414	P98077	SHC2	414	Y	PDHEEHLYVNTQGLD	FALSE	FALSE	0.7321101660389197	FALSE	Y	Y	9.13302e-7	0.623	0.315	0.0515	0.2265
Q01973	Inactive tyrosine-protein kinase transmembrane receptor ROR1	ROR1	P98160-S4277	P98160	PGBM	4277	S	VFRYQLGSGEARLVS	FALSE	FALSE	0.5014614530264815	FALSE	Y	S/T	1.43347e-4	0.488	0.351	0.0595	0.1545
Q01973	Inactive tyrosine-protein kinase transmembrane receptor ROR1	ROR1	P98172-S283	P98172	EFNB1	283	S	RAAALSLSTLASPKG	FALSE	FALSE	0.5387834513826927	FALSE	Y	S/T	2.45586e-4	0.647	0.294	0.051	0.1135
Q01973	Inactive tyrosine-protein kinase transmembrane receptor ROR1	ROR1	Q01974-Y624	Q01974	ROR2	624	Y	ATRNVLVYDKLNVKI	FALSE	FALSE	0.5393838156511664	TRUE	Y	Y	6.64366e-8	0.71	0.639	0.0515	0.041
Q01973	Inactive tyrosine-protein kinase transmembrane receptor ROR1	ROR1	Q01974-Y646	Q01974	ROR2	646	Y	EVYAADYYKLLGNSL	FALSE	FALSE	0.5204175548999824	TRUE	Y	Y	2.66368e-6	0.71	0.639	0.0515	0.041
Q01973	Inactive tyrosine-protein kinase transmembrane receptor ROR1	ROR1	Q01974-Y666	Q01974	ROR2	666	Y	MAPEAIMYGKFSIDS	FALSE	FALSE	0.5255962763347822	TRUE	Y	Y	1.00695e-5	0.71	0.639	0.0515	0.041
Q01973	Inactive tyrosine-protein kinase transmembrane receptor ROR1	ROR1	Q01974-Y755	Q01974	ROR2	755	Y	AWGNLSNYNSSAQTS	FALSE	FALSE	0.5148005152382942	TRUE	Y	Y	8.51058e-7	0.71	0.639	0.0515	0.041
Q01973	Inactive tyrosine-protein kinase transmembrane receptor ROR1	ROR1	Q01974-Y824	Q01974	ROR2	824	Y	LYVPVNGYQPVPAYG	FALSE	FALSE	0.5228102113801939	TRUE	Y	Y	1.64122e-7	0.71	0.639	0.0515	0.041
Q01973	Inactive tyrosine-protein kinase transmembrane receptor ROR1	ROR1	Q01974-Y873	Q01974	ROR2	873	Y	SGSTSTGYVTTAPSN	FALSE	FALSE	0.5439421184594693	TRUE	Y	Y	2.04114e-8	0.71	0.639	0.0515	0.041
Q01973	Inactive tyrosine-protein kinase transmembrane receptor ROR1	ROR1	Q02750-Y300	Q02750	MP2K1	300	Y	PGRPLSSYGMDSRPP	FALSE	FALSE	0.5080298527568858	TRUE	Y	Y	1.8178e-6	0.567	0.526	0.041	0.151
Q01973	Inactive tyrosine-protein kinase transmembrane receptor ROR1	ROR1	Q07890-S362	Q07890	SOS2	362	S	LKQLKACSEEQEDRE	FALSE	FALSE	0.5722689616156191	FALSE	Y	S/T	9.47677e-8	0.841	0.359	0.051	0.082
Q01973	Inactive tyrosine-protein kinase transmembrane receptor ROR1	ROR1	Q07890-S393	Q07890	SOS2	393	S	DRIYKQYSPRRRPGD	FALSE	FALSE	0.5709780525247099	FALSE	Y	S/T	1.77596e-7	0.841	0.359	0.051	0.082
Q01973	Inactive tyrosine-protein kinase transmembrane receptor ROR1	ROR1	Q07890-S791	Q07890	SOS2	791	S	RQLTLLESDLYRKVQ	FALSE	FALSE	0.6276437822408601	FALSE	Y	S/T	5.77977e-5	0.841	0.359	0.051	0.082
Q01973	Inactive tyrosine-protein kinase transmembrane receptor ROR1	ROR1	Q07890-S800	Q07890	SOS2	800	S	LYRKVQPSELVGSVW	FALSE	FALSE	0.6375202259724931	FALSE	Y	S/T	2.66871e-5	0.841	0.359	0.051	0.082
Q01973	Inactive tyrosine-protein kinase transmembrane receptor ROR1	ROR1	Q07890-S1032	Q07890	SOS2	1032	S	FPRKSTFSLKSPGIR	FALSE	FALSE	0.5615702865815783	FALSE	Y	S/T	6.61815e-8	0.841	0.359	0.051	0.082
Q01973	Inactive tyrosine-protein kinase transmembrane receptor ROR1	ROR1	Q07890-S1035	Q07890	SOS2	1035	S	KSTFSLKSPGIRPNT	FALSE	FALSE	0.5611794273097511	FALSE	Y	S/T	1.46429e-9	0.841	0.359	0.051	0.082
Q01973	Inactive tyrosine-protein kinase transmembrane receptor ROR1	ROR1	Q07890-S1047	Q07890	SOS2	1047	S	PNTGRHGSTSGTLRG	FALSE	FALSE	0.5611794273097511	FALSE	Y	S/T	1.61544e-9	0.841	0.359	0.051	0.082
Q01973	Inactive tyrosine-protein kinase transmembrane receptor ROR1	ROR1	Q07890-S1128	Q07890	SOS2	1128	S	VLLPHSKSFFSSCGS	FALSE	FALSE	0.5689535658023572	FALSE	Y	S/T	8.47796e-9	0.841	0.359	0.051	0.082
Q01973	Inactive tyrosine-protein kinase transmembrane receptor ROR1	ROR1	Q07890-S1132	Q07890	SOS2	1132	S	HSKSFFSSCGSLHKL	FALSE	FALSE	0.6448090140892988	FALSE	Y	S/T	5.87999e-6	0.841	0.359	0.051	0.082
Q01973	Inactive tyrosine-protein kinase transmembrane receptor ROR1	ROR1	Q07890-S1135	Q07890	SOS2	1135	S	SFFSSCGSLHKLSEE	FALSE	FALSE	0.5595238717541954	FALSE	Y	S/T	2.98406e-9	0.841	0.359	0.051	0.082
Q01973	Inactive tyrosine-protein kinase transmembrane receptor ROR1	ROR1	Q07890-S1168	Q07890	SOS2	1168	S	NSKGNMKSDDDPPAI	FALSE	FALSE	0.5616202324690241	FALSE	Y	S/T	1.39552e-8	0.841	0.359	0.051	0.082
Q01973	Inactive tyrosine-protein kinase transmembrane receptor ROR1	ROR1	Q07890-S1202	Q07890	SOS2	1202	S	AFDGPLHSPPPPPPR	FALSE	FALSE	0.6033697861408887	FALSE	Y	S/T	1.36583e-6	0.841	0.359	0.051	0.082
Q01973	Inactive tyrosine-protein kinase transmembrane receptor ROR1	ROR1	Q07890-S1258	Q07890	SOS2	1258	S	DISTCPNSPSTPPST	FALSE	FALSE	0.5592905384208623	FALSE	Y	S/T	1.96227e-9	0.841	0.359	0.051	0.082
Q01973	Inactive tyrosine-protein kinase transmembrane receptor ROR1	ROR1	Q07890-S1260	Q07890	SOS2	1260	S	STCPNSPSTPPSTPS	FALSE	FALSE	0.5702791471977062	FALSE	Y	S/T	7.28296e-9	0.841	0.359	0.051	0.082
Q01973	Inactive tyrosine-protein kinase transmembrane receptor ROR1	ROR1	Q07890-S1264	Q07890	SOS2	1264	S	NSPSTPPSTPSPRVP	FALSE	FALSE	0.5612661199149115	FALSE	Y	S/T	2.66739e-8	0.841	0.359	0.051	0.082
Q01973	Inactive tyrosine-protein kinase transmembrane receptor ROR1	ROR1	Q07890-S1267	Q07890	SOS2	1267	S	STPPSTPSPRVPRRC	FALSE	FALSE	0.5626238717541955	FALSE	Y	S/T	2.84942e-9	0.841	0.359	0.051	0.082
Q01973	Inactive tyrosine-protein kinase transmembrane receptor ROR1	ROR1	Q07890-S1298	Q07890	SOS2	1298	S	PVPPRQNSSPHLPKL	FALSE	FALSE	0.5882158465165468	FALSE	Y	S/T	1.03318e-6	0.841	0.359	0.051	0.082
Q01973	Inactive tyrosine-protein kinase transmembrane receptor ROR1	ROR1	Q07890-S1299	Q07890	SOS2	1299	S	VPPRQNSSPHLPKLP	FALSE	FALSE	0.5611794273097511	FALSE	Y	S/T	1.17721e-9	0.841	0.359	0.051	0.082
Q01973	Inactive tyrosine-protein kinase transmembrane receptor ROR1	ROR1	Q07890-S1315	Q07890	SOS2	1315	S	KTYKRELSHPPLYRL	FALSE	FALSE	0.5722689616156191	FALSE	Y	S/T	1.24692e-7	0.841	0.359	0.051	0.082
Q01973	Inactive tyrosine-protein kinase transmembrane receptor ROR1	ROR1	Q07890-T1030	Q07890	SOS2	1030	T	PRFPRKSTFSLKSPG	FALSE	FALSE	0.6445511193524567	FALSE	Y	S/T	8.8426e-6	0.841	0.359	0.051	0.082
Q01973	Inactive tyrosine-protein kinase transmembrane receptor ROR1	ROR1	Q07890-T1048	Q07890	SOS2	1048	T	NTGRHGSTSGTLRGH	FALSE	FALSE	0.555248996496009	FALSE	Y	S/T	1.27286e-11	0.841	0.359	0.051	0.082
Q01973	Inactive tyrosine-protein kinase transmembrane receptor ROR1	ROR1	Q07890-T1051	Q07890	SOS2	1051	T	RHGSTSGTLRGHPTP	FALSE	FALSE	0.5923658465165468	FALSE	Y	S/T	1.09115e-6	0.841	0.359	0.051	0.082
Q01973	Inactive tyrosine-protein kinase transmembrane receptor ROR1	ROR1	Q07890-T1057	Q07890	SOS2	1057	T	GTLRGHPTPLEREPC	FALSE	FALSE	0.5632202324690241	FALSE	Y	S/T	1.51759e-8	0.841	0.359	0.051	0.082
Q01973	Inactive tyrosine-protein kinase transmembrane receptor ROR1	ROR1	Q07890-T1261	Q07890	SOS2	1261	T	TCPNSPSTPPSTPSP	FALSE	FALSE	0.5611794273097511	FALSE	Y	S/T	1.1634e-9	0.841	0.359	0.051	0.082
Q01973	Inactive tyrosine-protein kinase transmembrane receptor ROR1	ROR1	Q07890-T1265	Q07890	SOS2	1265	T	SPSTPPSTPSPRVPR	FALSE	FALSE	0.5722689616156191	FALSE	Y	S/T	8.13169e-8	0.841	0.359	0.051	0.082
Q01973	Inactive tyrosine-protein kinase transmembrane receptor ROR1	ROR1	Q07890-Y346	Q07890	SOS2	346	Y	RLMLVPVYHCWHYFE	FALSE	FALSE	0.5129383534859598	FALSE	Y	Y	7.77639e-9	0.841	0.359	0.051	0.082
Q01973	Inactive tyrosine-protein kinase transmembrane receptor ROR1	ROR1	Q07890-Y351	Q07890	SOS2	351	Y	PVYHCWHYFELLKQL	FALSE	FALSE	0.5066152178165979	FALSE	Y	Y	7.02253e-10	0.841	0.359	0.051	0.082
Q01973	Inactive tyrosine-protein kinase transmembrane receptor ROR1	ROR1	Q07890-Y389	Q07890	SOS2	389	Y	QGSMDRIYKQYSPRR	FALSE	FALSE	0.5135245228023618	FALSE	Y	Y	2.1956e-7	0.841	0.359	0.051	0.082
Q01973	Inactive tyrosine-protein kinase transmembrane receptor ROR1	ROR1	Q07890-Y392	Q07890	SOS2	392	Y	MDRIYKQYSPRRRPG	FALSE	FALSE	0.5627156932933165	FALSE	Y	Y	5.09112e-6	0.841	0.359	0.051	0.082
Q01973	Inactive tyrosine-protein kinase transmembrane receptor ROR1	ROR1	Q07890-Y613	Q07890	SOS2	613	Y	KLIERLTYHMYADPN	FALSE	FALSE	0.5077897523175913	FALSE	Y	Y	6.29777e-7	0.841	0.359	0.051	0.082
Q01973	Inactive tyrosine-protein kinase transmembrane receptor ROR1	ROR1	Q07890-Y616	Q07890	SOS2	616	Y	ERLTYHMYADPNFVR	FALSE	FALSE	0.5085016609795	FALSE	Y	Y	1.31639e-8	0.841	0.359	0.051	0.082
Q01973	Inactive tyrosine-protein kinase transmembrane receptor ROR1	ROR1	Q07890-Y679	Q07890	SOS2	679	Y	LKRFRKEYVQPVQLR	FALSE	FALSE	0.5126673799452189	FALSE	Y	Y	2.60586e-7	0.841	0.359	0.051	0.082
Q01973	Inactive tyrosine-protein kinase transmembrane receptor ROR1	ROR1	Q07890-Y794	Q07890	SOS2	794	Y	TLLESDLYRKVQPSE	FALSE	FALSE	0.5175245228023617	FALSE	Y	Y	1.68581e-7	0.841	0.359	0.051	0.082
Q01973	Inactive tyrosine-protein kinase transmembrane receptor ROR1	ROR1	Q07890-Y1006	Q07890	SOS2	1006	Y	SEKEFTDYLFNKSLE	FALSE	FALSE	0.538382269407913	FALSE	Y	Y	1.21105e-6	0.841	0.359	0.051	0.082
Q01973	Inactive tyrosine-protein kinase transmembrane receptor ROR1	ROR1	Q07890-Y1275	Q07890	SOS2	1275	Y	PRVPRRCYVLSSSQN	FALSE	FALSE	0.5175245228023617	FALSE	Y	Y	1.68028e-7	0.841	0.359	0.051	0.082
Q01973	Inactive tyrosine-protein kinase transmembrane receptor ROR1	ROR1	Q07890-Y1320	Q07890	SOS2	1320	Y	ELSHPPLYRLPLLEN	FALSE	FALSE	0.5187245228023617	FALSE	Y	Y	1.42109e-7	0.841	0.359	0.051	0.082
Q01973	Inactive tyrosine-protein kinase transmembrane receptor ROR1	ROR1	Q12955-S39	Q12955	ANK3	39	S	SRDRKKKSDANASYL	FALSE	FALSE	0.5708036504214341	FALSE	Y	S/T	9.58721e-6	0.616	0.226	0.0515	0.083
Q01973	Inactive tyrosine-protein kinase transmembrane receptor ROR1	ROR1	Q12955-S524	Q12955	ANK3	524	S	QLLQQGASPNAATTS	FALSE	FALSE	0.5690461684812897	FALSE	Y	S/T	1.0825e-5	0.616	0.226	0.0515	0.083
Q01973	Inactive tyrosine-protein kinase transmembrane receptor ROR1	ROR1	Q12955-S539	Q12955	ANK3	539	S	GYTPLHLSAREGHED	FALSE	FALSE	0.5604806044902549	FALSE	Y	S/T	1.78186e-6	0.616	0.226	0.0515	0.083
Q01973	Inactive tyrosine-protein kinase transmembrane receptor ROR1	ROR1	Q12955-S623	Q12955	ANK3	623	S	LLLDQGASPHAAAKN	FALSE	FALSE	0.54998206226139	FALSE	Y	S/T	1.56822e-6	0.616	0.226	0.0515	0.083
Q01973	Inactive tyrosine-protein kinase transmembrane receptor ROR1	ROR1	Q12955-S810	Q12955	ANK3	810	S	ARRLGYISVVDTLKI	FALSE	FALSE	0.6169014307373373	FALSE	Y	S/T	2.51008e-4	0.616	0.226	0.0515	0.083
Q01973	Inactive tyrosine-protein kinase transmembrane receptor ROR1	ROR1	Q12955-S861	Q12955	ANK3	861	S	ANAPEMLSDGEYISD	FALSE	FALSE	0.5199924497823658	FALSE	Y	S/T	7.59019e-7	0.616	0.226	0.0515	0.083
Q01973	Inactive tyrosine-protein kinase transmembrane receptor ROR1	ROR1	Q12955-S896	Q12955	ANK3	896	S	LKELGDDSLPAEGYM	FALSE	FALSE	0.6018157478868811	FALSE	Y	S/T	2.12036e-4	0.616	0.226	0.0515	0.083
Q01973	Inactive tyrosine-protein kinase transmembrane receptor ROR1	ROR1	Q12955-S911	Q12955	ANK3	911	S	GFSLGARSASLRSFS	FALSE	FALSE	0.5938834170598135	FALSE	Y	S/T	1.9282e-4	0.616	0.226	0.0515	0.083
Q01973	Inactive tyrosine-protein kinase transmembrane receptor ROR1	ROR1	Q12955-S913	Q12955	ANK3	913	S	SLGARSASLRSFSSD	FALSE	FALSE	0.5364014554413095	FALSE	Y	S/T	1.24978e-6	0.616	0.226	0.0515	0.083
Q01973	Inactive tyrosine-protein kinase transmembrane receptor ROR1	ROR1	Q12955-S916	Q12955	ANK3	916	S	ARSASLRSFSSDRSY	FALSE	FALSE	0.568690158357942	FALSE	Y	S/T	5.95112e-6	0.616	0.226	0.0515	0.083
Q01973	Inactive tyrosine-protein kinase transmembrane receptor ROR1	ROR1	Q12955-S918	Q12955	ANK3	918	S	SASLRSFSSDRSYTL	FALSE	FALSE	0.6310377486294071	FALSE	Y	S/T	3.03105e-4	0.616	0.226	0.0515	0.083
Q01973	Inactive tyrosine-protein kinase transmembrane receptor ROR1	ROR1	Q12955-S957	Q12955	ANK3	957	S	TFTREFDSDSLRHYS	FALSE	FALSE	0.5732901583579422	FALSE	Y	S/T	4.80753e-6	0.616	0.226	0.0515	0.083
Q01973	Inactive tyrosine-protein kinase transmembrane receptor ROR1	ROR1	Q12955-S1459	Q12955	ANK3	1459	S	EKTDRRQSFASLALR	FALSE	FALSE	0.5199924497823658	FALSE	Y	S/T	7.53475e-7	0.616	0.226	0.0515	0.083
Q01973	Inactive tyrosine-protein kinase transmembrane receptor ROR1	ROR1	Q12955-S1462	Q12955	ANK3	1462	S	DRRQSFASLALRKRY	FALSE	FALSE	0.5743554891056257	FALSE	Y	S/T	3.73571e-6	0.616	0.226	0.0515	0.083
Q01973	Inactive tyrosine-protein kinase transmembrane receptor ROR1	ROR1	Q12955-S1470	Q12955	ANK3	1470	S	LALRKRYSYLTEPGM	FALSE	FALSE	0.5514563479756758	FALSE	Y	S/T	1.59422e-6	0.616	0.226	0.0515	0.083
Q01973	Inactive tyrosine-protein kinase transmembrane receptor ROR1	ROR1	Q12955-S1556	Q12955	ANK3	1556	S	IKSTLGASTTSSVKS	FALSE	FALSE	0.5732901583579422	FALSE	Y	S/T	4.57794e-6	0.616	0.226	0.0515	0.083
Q01973	Inactive tyrosine-protein kinase transmembrane receptor ROR1	ROR1	Q12955-S1573	Q12955	ANK3	1573	S	DVASPIRSFRTMSSP	FALSE	FALSE	0.5685147615325453	FALSE	Y	S/T	8.21829e-6	0.616	0.226	0.0515	0.083
Q01973	Inactive tyrosine-protein kinase transmembrane receptor ROR1	ROR1	Q12955-S1646	Q12955	ANK3	1646	S	ITMTPPASPKSNINM	FALSE	FALSE	0.5732901583579422	FALSE	Y	S/T	4.87359e-6	0.616	0.226	0.0515	0.083
Q01973	Inactive tyrosine-protein kinase transmembrane receptor ROR1	ROR1	Q12955-S1698	Q12955	ANK3	1698	S	SAKITMASSLSSPVK	FALSE	FALSE	0.6327028720861972	FALSE	Y	S/T	3.38579e-4	0.616	0.226	0.0515	0.083
Q01973	Inactive tyrosine-protein kinase transmembrane receptor ROR1	ROR1	Q12955-S2009	Q12955	ANK3	2009	S	QQAAASQSPSLPERV	FALSE	FALSE	0.5698036504214342	FALSE	Y	S/T	8.99023e-6	0.616	0.226	0.0515	0.083
Q01973	Inactive tyrosine-protein kinase transmembrane receptor ROR1	ROR1	Q12955-S2445	Q12955	ANK3	2445	S	LKLLSQHSIEYHDDE	FALSE	FALSE	0.5604806044902549	FALSE	Y	S/T	1.99257e-6	0.616	0.226	0.0515	0.083
Q01973	Inactive tyrosine-protein kinase transmembrane receptor ROR1	ROR1	Q12955-S2523	Q12955	ANK3	2523	S	SKIYKDVSENGVGKV	FALSE	FALSE	0.5344602789707213	FALSE	Y	S/T	1.2159e-6	0.616	0.226	0.0515	0.083
Q01973	Inactive tyrosine-protein kinase transmembrane receptor ROR1	ROR1	Q12955-S2592	Q12955	ANK3	2592	S	EEKLTEVSQFFRDKT	FALSE	FALSE	0.5886049143575265	FALSE	Y	S/T	4.36528e-5	0.616	0.226	0.0515	0.083
Q01973	Inactive tyrosine-protein kinase transmembrane receptor ROR1	ROR1	Q12955-S2668	Q12955	ANK3	2668	S	KAEEKAPSLPSSPEK	FALSE	FALSE	0.5139424497823658	FALSE	Y	S/T	6.85691e-7	0.616	0.226	0.0515	0.083
Q01973	Inactive tyrosine-protein kinase transmembrane receptor ROR1	ROR1	Q12955-S2671	Q12955	ANK3	2671	S	EKAPSLPSSPEKMVL	FALSE	FALSE	0.5479820622613901	FALSE	Y	S/T	1.44392e-6	0.616	0.226	0.0515	0.083
Q01973	Inactive tyrosine-protein kinase transmembrane receptor ROR1	ROR1	Q12955-S2694	Q12955	ANK3	2694	S	STVEAKGSISQSKAP	FALSE	FALSE	0.5756286517667194	FALSE	Y	S/T	3.20253e-6	0.616	0.226	0.0515	0.083
Q01973	Inactive tyrosine-protein kinase transmembrane receptor ROR1	ROR1	Q12955-S2696	Q12955	ANK3	2696	S	VEAKGSISQSKAPDG	FALSE	FALSE	0.5825691810460752	FALSE	Y	S/T	9.34249e-5	0.616	0.226	0.0515	0.083
Q01973	Inactive tyrosine-protein kinase transmembrane receptor ROR1	ROR1	Q12955-S2698	Q12955	ANK3	2698	S	AKGSISQSKAPDGPQ	FALSE	FALSE	0.5604806044902549	FALSE	Y	S/T	1.90044e-6	0.616	0.226	0.0515	0.083
Q01973	Inactive tyrosine-protein kinase transmembrane receptor ROR1	ROR1	Q12955-S2716	Q12955	ANK3	2716	S	QLKQSKLSSIRLKFE	FALSE	FALSE	0.5740016429517796	FALSE	Y	S/T	4.52499e-6	0.616	0.226	0.0515	0.083
Q01973	Inactive tyrosine-protein kinase transmembrane receptor ROR1	ROR1	Q12955-S2717	Q12955	ANK3	2717	S	LKQSKLSSIRLKFEQ	FALSE	FALSE	0.5101708433066497	FALSE	Y	S/T	6.65779e-7	0.616	0.226	0.0515	0.083
Q01973	Inactive tyrosine-protein kinase transmembrane receptor ROR1	ROR1	Q12955-S2858	Q12955	ANK3	2858	S	VFRTWESSGATNNKS	FALSE	FALSE	0.5213924497823658	FALSE	Y	S/T	8.46762e-7	0.616	0.226	0.0515	0.083
Q01973	Inactive tyrosine-protein kinase transmembrane receptor ROR1	ROR1	Q12955-S2991	Q12955	ANK3	2991	S	AFPKHELSQKLSQSS	FALSE	FALSE	0.5702742386567283	FALSE	Y	S/T	1.05516e-5	0.616	0.226	0.0515	0.083
Q01973	Inactive tyrosine-protein kinase transmembrane receptor ROR1	ROR1	Q12955-S2997	Q12955	ANK3	2997	S	LSQKLSQSSMSKETV	FALSE	FALSE	0.5708036504214341	FALSE	Y	S/T	1.03147e-5	0.616	0.226	0.0515	0.083
Q01973	Inactive tyrosine-protein kinase transmembrane receptor ROR1	ROR1	Q12955-S3055	Q12955	ANK3	3055	S	SPDSLEFSPGKESPS	FALSE	FALSE	0.5819138115835302	FALSE	Y	S/T	2.47412e-5	0.616	0.226	0.0515	0.083
Q01973	Inactive tyrosine-protein kinase transmembrane receptor ROR1	ROR1	Q12955-S3157	Q12955	ANK3	3157	S	DDTLEQVSFLDSSGK	FALSE	FALSE	0.5693036504214342	FALSE	Y	S/T	9.18565e-6	0.616	0.226	0.0515	0.083
Q01973	Inactive tyrosine-protein kinase transmembrane receptor ROR1	ROR1	Q12955-S3162	Q12955	ANK3	3162	S	QVSFLDSSGKSPLTP	FALSE	FALSE	0.54998206226139	FALSE	Y	S/T	1.55002e-6	0.616	0.226	0.0515	0.083
Q01973	Inactive tyrosine-protein kinase transmembrane receptor ROR1	ROR1	Q12955-S3355	Q12955	ANK3	3355	S	KASAEKASNQKELES	FALSE	FALSE	0.5470931733725011	FALSE	Y	S/T	1.41304e-6	0.616	0.226	0.0515	0.083
Q01973	Inactive tyrosine-protein kinase transmembrane receptor ROR1	ROR1	Q12955-S3513	Q12955	ANK3	3513	S	EGRHPDRSVFPDTYF	FALSE	FALSE	0.5240563595568019	FALSE	Y	S/T	9.5926e-7	0.616	0.226	0.0515	0.083
Q01973	Inactive tyrosine-protein kinase transmembrane receptor ROR1	ROR1	Q12955-S3712	Q12955	ANK3	3712	S	SAAATNTSKVDPKLR	FALSE	FALSE	0.5604806044902549	FALSE	Y	S/T	1.91036e-6	0.616	0.226	0.0515	0.083
Q01973	Inactive tyrosine-protein kinase transmembrane receptor ROR1	ROR1	Q12955-S3887	Q12955	ANK3	3887	S	HMSNTKASKMKQVSQ	FALSE	FALSE	0.5763786517667193	FALSE	Y	S/T	3.40883e-6	0.616	0.226	0.0515	0.083
Q01973	Inactive tyrosine-protein kinase transmembrane receptor ROR1	ROR1	Q12955-S4078	Q12955	ANK3	4078	S	AGSEKRSSRRTGPQS	FALSE	FALSE	0.5030887689468512	FALSE	Y	S/T	6.53618e-7	0.616	0.226	0.0515	0.083
Q01973	Inactive tyrosine-protein kinase transmembrane receptor ROR1	ROR1	Q12955-S4115	Q12955	ANK3	4115	S	LARELNFSVDEINQI	FALSE	FALSE	0.5213924497823658	FALSE	Y	S/T	7.96888e-7	0.616	0.226	0.0515	0.083
Q01973	Inactive tyrosine-protein kinase transmembrane receptor ROR1	ROR1	Q12955-S4134	Q12955	ANK3	4134	S	PNSLISQSFMLLKKW	FALSE	FALSE	0.54998206226139	FALSE	Y	S/T	1.51943e-6	0.616	0.226	0.0515	0.083
Q01973	Inactive tyrosine-protein kinase transmembrane receptor ROR1	ROR1	Q12955-S4253	Q12955	ANK3	4253	S	GKFEANGSHTEITPE	FALSE	FALSE	0.5191924497823658	FALSE	Y	S/T	7.10855e-7	0.616	0.226	0.0515	0.083
Q01973	Inactive tyrosine-protein kinase transmembrane receptor ROR1	ROR1	Q12955-S4278	Q12955	ANK3	4278	S	QNDVGKQSTKETLKP	FALSE	FALSE	0.5845136065433567	FALSE	Y	S/T	3.04688e-5	0.616	0.226	0.0515	0.083
Q01973	Inactive tyrosine-protein kinase transmembrane receptor ROR1	ROR1	Q12955-S4330	Q12955	ANK3	4330	S	PVSMKKMSRTSPADG	FALSE	FALSE	0.5653953748304961	FALSE	Y	S/T	1.76051e-5	0.616	0.226	0.0515	0.083
Q01973	Inactive tyrosine-protein kinase transmembrane receptor ROR1	ROR1	Q12955-S4333	Q12955	ANK3	4333	S	MKKMSRTSPADGKPR	FALSE	FALSE	0.5199924497823658	FALSE	Y	S/T	7.58776e-7	0.616	0.226	0.0515	0.083
Q01973	Inactive tyrosine-protein kinase transmembrane receptor ROR1	ROR1	Q12955-S4342	Q12955	ANK3	4342	S	ADGKPRLSLHEEEGS	FALSE	FALSE	0.5429622209915488	FALSE	Y	S/T	1.29823e-6	0.616	0.226	0.0515	0.083
Q01973	Inactive tyrosine-protein kinase transmembrane receptor ROR1	ROR1	Q12955-T529	Q12955	ANK3	529	T	GASPNAATTSGYTPL	FALSE	FALSE	0.5685290472468311	FALSE	Y	S/T	7.34685e-6	0.616	0.226	0.0515	0.083
Q01973	Inactive tyrosine-protein kinase transmembrane receptor ROR1	ROR1	Q12955-T819	Q12955	ANK3	819	T	VDTLKIVTEETMTTT	FALSE	FALSE	0.5429622209915488	FALSE	Y	S/T	1.29208e-6	0.616	0.226	0.0515	0.083
Q01973	Inactive tyrosine-protein kinase transmembrane receptor ROR1	ROR1	Q12955-T822	Q12955	ANK3	822	T	LKIVTEETMTTTTVT	FALSE	FALSE	0.566890158357942	FALSE	Y	S/T	6.42004e-6	0.616	0.226	0.0515	0.083
Q01973	Inactive tyrosine-protein kinase transmembrane receptor ROR1	ROR1	Q12955-T1443	Q12955	ANK3	1443	T	LPAHKKETESDQDDE	FALSE	FALSE	0.6168427110268351	FALSE	Y	S/T	9.02713e-4	0.616	0.226	0.0515	0.083
Q01973	Inactive tyrosine-protein kinase transmembrane receptor ROR1	ROR1	Q12955-T1552	Q12955	ANK3	1552	T	TPSPIKSTLGASTTS	FALSE	FALSE	0.5685147615325453	FALSE	Y	S/T	8.00495e-6	0.616	0.226	0.0515	0.083
Q01973	Inactive tyrosine-protein kinase transmembrane receptor ROR1	ROR1	Q12955-T1695	Q12955	ANK3	1695	T	VISSAKITMASSLSS	FALSE	FALSE	0.5910458646078728	FALSE	Y	S/T	3.86699e-5	0.616	0.226	0.0515	0.083
Q01973	Inactive tyrosine-protein kinase transmembrane receptor ROR1	ROR1	Q12955-T2147	Q12955	ANK3	2147	T	APQSAESTGPKPLFH	FALSE	FALSE	0.575290158357942	FALSE	Y	S/T	5.0404900000000004e-06	0.616	0.226	0.0515	0.083
Q01973	Inactive tyrosine-protein kinase transmembrane receptor ROR1	ROR1	Q12955-T2244	Q12955	ANK3	2244	T	GMRVKEETHITTTTR	FALSE	FALSE	0.5938834170598135	FALSE	Y	S/T	1.91977e-4	0.616	0.226	0.0515	0.083
Q01973	Inactive tyrosine-protein kinase transmembrane receptor ROR1	ROR1	Q12955-T3222	Q12955	ANK3	3222	T	STSLKQTTVEETAVE	FALSE	FALSE	0.571331882767004	FALSE	Y	S/T	1.2039e-5	0.616	0.226	0.0515	0.083
Q01973	Inactive tyrosine-protein kinase transmembrane receptor ROR1	ROR1	Q12955-T3709	Q12955	ANK3	3709	T	LEKSAAATNTSKVDP	FALSE	FALSE	0.5653953748304961	FALSE	Y	S/T	1.56965e-5	0.616	0.226	0.0515	0.083
Q01973	Inactive tyrosine-protein kinase transmembrane receptor ROR1	ROR1	Q12955-T3711	Q12955	ANK3	3711	T	KSAAATNTSKVDPKL	FALSE	FALSE	0.5749554891056257	FALSE	Y	S/T	4.43936e-6	0.616	0.226	0.0515	0.083
Q01973	Inactive tyrosine-protein kinase transmembrane receptor ROR1	ROR1	Q12955-T3742	Q12955	ANK3	3742	T	KEGPGEITDKIEAVM	FALSE	FALSE	0.5952606199491648	FALSE	Y	S/T	1.28131e-4	0.616	0.226	0.0515	0.083
Q01973	Inactive tyrosine-protein kinase transmembrane receptor ROR1	ROR1	Q12955-T4219	Q12955	ANK3	4219	T	CAQARRVTGGLLDRL	FALSE	FALSE	0.5272036123040547	FALSE	Y	S/T	1.11541e-6	0.616	0.226	0.0515	0.083
Q01973	Inactive tyrosine-protein kinase transmembrane receptor ROR1	ROR1	Q12955-T4258	Q12955	ANK3	4258	T	NGSHTEITPEAKTKS	FALSE	FALSE	0.5755177617175312	FALSE	Y	S/T	2.31264e-5	0.616	0.226	0.0515	0.083
Q01973	Inactive tyrosine-protein kinase transmembrane receptor ROR1	ROR1	Q12955-T4332	Q12955	ANK3	4332	T	SMKKMSRTSPADGKP	FALSE	FALSE	0.571179047246831	FALSE	Y	S/T	5.48889e-6	0.616	0.226	0.0515	0.083
Q01973	Inactive tyrosine-protein kinase transmembrane receptor ROR1	ROR1	Q12955-Y60	Q12955	ANK3	60	Y	HLEKALDYIKNGVDI	FALSE	FALSE	0.5454674440967883	FALSE	Y	Y	1.12581e-4	0.616	0.226	0.0515	0.083
Q01973	Inactive tyrosine-protein kinase transmembrane receptor ROR1	ROR1	Q12955-Y653	Q12955	ANK3	653	Y	IATTLLEYGADANAV	FALSE	FALSE	0.5253962310572042	FALSE	Y	Y	2.14747e-5	0.616	0.226	0.0515	0.083
Q01973	Inactive tyrosine-protein kinase transmembrane receptor ROR1	ROR1	Q12955-Y731	Q12955	ANK3	731	Y	DAQTKMGYTPLHVGC	FALSE	FALSE	0.5184914691524423	FALSE	Y	Y	8.3816e-6	0.616	0.226	0.0515	0.083
Q01973	Inactive tyrosine-protein kinase transmembrane receptor ROR1	ROR1	Q12955-Y808	Q12955	ANK3	808	Y	GIARRLGYISVVDTL	FALSE	FALSE	0.5243660723270455	FALSE	Y	Y	1.23743e-5	0.616	0.226	0.0515	0.083
Q01973	Inactive tyrosine-protein kinase transmembrane receptor ROR1	ROR1	Q12955-Y902	Q12955	ANK3	902	Y	DSLPAEGYMGFSLGA	FALSE	FALSE	0.5166534659563058	FALSE	Y	Y	1.90226e-6	0.616	0.226	0.0515	0.083
Q01973	Inactive tyrosine-protein kinase transmembrane receptor ROR1	ROR1	Q12955-Y1366	Q12955	ANK3	1366	Y	VLEGKPIYVDCYGNL	FALSE	FALSE	0.5257673862486435	FALSE	Y	Y	2.40418e-6	0.616	0.226	0.0515	0.083
Q01973	Inactive tyrosine-protein kinase transmembrane receptor ROR1	ROR1	Q12955-Y3095	Q12955	ANK3	3095	Y	EIKTLPVYVSFVQVG	FALSE	FALSE	0.519705754866728	FALSE	Y	Y	7.37471e-6	0.616	0.226	0.0515	0.083
Q01973	Inactive tyrosine-protein kinase transmembrane receptor ROR1	ROR1	Q12955-Y3324	Q12955	ANK3	3324	Y	SSDDESIYQPVPVKK	FALSE	FALSE	0.5225962310572041	FALSE	Y	Y	1.98475e-5	0.616	0.226	0.0515	0.083
Q01973	Inactive tyrosine-protein kinase transmembrane receptor ROR1	ROR1	Q12955-Y4177	Q12955	ANK3	4177	Y	LEGPIFDYGNISGTR	FALSE	FALSE	0.5243660723270455	FALSE	Y	Y	1.18418e-5	0.616	0.226	0.0515	0.083
Q01973	Inactive tyrosine-protein kinase transmembrane receptor ROR1	ROR1	Q12955-Y4266	Q12955	ANK3	4266	Y	PEAKTKSYFPESQND	FALSE	FALSE	0.5213201326229724	FALSE	Y	Y	2.12514e-6	0.616	0.226	0.0515	0.083
Q01973	Inactive tyrosine-protein kinase transmembrane receptor ROR1	ROR1	Q12955-Y4303	Q12955	ANK3	4303	Y	PASPLAAYQKSLEET	FALSE	FALSE	0.5114292094417265	FALSE	Y	Y	1.61503e-6	0.616	0.226	0.0515	0.083
Q01973	Inactive tyrosine-protein kinase transmembrane receptor ROR1	ROR1	Q13641-S415	Q13641	TPBG	415	S	DPRLTNLSSNSDV__	FALSE	FALSE	0.5679177300501957	FALSE	Y	S/T	1.45012e-6	0.723	0.335	0.053	0.082
Q01973	Inactive tyrosine-protein kinase transmembrane receptor ROR1	ROR1	Q13641-S416	Q13641	TPBG	416	S	PRLTNLSSNSDV___	FALSE	FALSE	0.5022377041927947	FALSE	Y	S/T	6.81299e-8	0.723	0.335	0.053	0.082
Q01973	Inactive tyrosine-protein kinase transmembrane receptor ROR1	ROR1	Q13641-S418	Q13641	TPBG	418	S	LTNLSSNSDV_____	FALSE	FALSE	0.5049890755989196	FALSE	Y	S/T	4.91874e-9	0.723	0.335	0.053	0.082
Q01973	Inactive tyrosine-protein kinase transmembrane receptor ROR1	ROR1	Q13641-T99	Q13641	TPBG	99	T	YVRNLFLTGNQLAVL	FALSE	FALSE	0.6233243872106249	FALSE	Y	S/T	2.84161e-5	0.723	0.335	0.053	0.082
Q01973	Inactive tyrosine-protein kinase transmembrane receptor ROR1	ROR1	Q13641-Y399	Q13641	TPBG	399	Y	CRDHMEGYHYRYEIN	FALSE	FALSE	0.5295032847356019	FALSE	Y	Y	3.10817e-6	0.723	0.335	0.053	0.082
Q01973	Inactive tyrosine-protein kinase transmembrane receptor ROR1	ROR1	Q14149-S82	Q14149	MORC3	82	S	DKLHKMLSFGFSDKV	FALSE	FALSE	0.6228092733494704	FALSE	Y	S/T	0.0465083	0.276	0.367	0.041	0.16749999999999998
Q01973	Inactive tyrosine-protein kinase transmembrane receptor ROR1	ROR1	Q14149-S502	Q14149	MORC3	502	S	ALSTPSFSSPKESVP	FALSE	FALSE	0.5067048398377354	FALSE	Y	S/T	9.39558e-4	0.276	0.367	0.041	0.16749999999999998
Q01973	Inactive tyrosine-protein kinase transmembrane receptor ROR1	ROR1	Q14149-S550	Q14149	MORC3	550	S	RRLSTRSSILNAKNR	FALSE	FALSE	0.5187286145669672	FALSE	Y	S/T	0.0134846	0.276	0.367	0.041	0.16749999999999998
Q01973	Inactive tyrosine-protein kinase transmembrane receptor ROR1	ROR1	Q14149-S560	Q14149	MORC3	560	S	NAKNRRLSSQFENSV	FALSE	FALSE	0.5217540388183622	FALSE	Y	S/T	0.00159326	0.276	0.367	0.041	0.16749999999999998
Q01973	Inactive tyrosine-protein kinase transmembrane receptor ROR1	ROR1	Q14149-S566	Q14149	MORC3	566	S	LSSQFENSVYKGDDD	FALSE	FALSE	0.5226351761505448	FALSE	Y	S/T	0.0114937	0.276	0.367	0.041	0.16749999999999998
Q01973	Inactive tyrosine-protein kinase transmembrane receptor ROR1	ROR1	Q14149-S894	Q14149	MORC3	894	S	GESLKLRSLRVNVGQ	FALSE	FALSE	0.501205178892686	FALSE	Y	S/T	6.13116e-4	0.276	0.367	0.041	0.16749999999999998
Q01973	Inactive tyrosine-protein kinase transmembrane receptor ROR1	ROR1	Q14149-T494	Q14149	MORC3	494	T	AELLFRPTALSTPSF	FALSE	FALSE	0.5201860361264776	FALSE	Y	S/T	0.00529876	0.276	0.367	0.041	0.16749999999999998
Q01973	Inactive tyrosine-protein kinase transmembrane receptor ROR1	ROR1	Q14149-T498	Q14149	MORC3	498	T	FRPTALSTPSFSSPK	FALSE	FALSE	0.501205178892686	FALSE	Y	S/T	6.14734e-4	0.276	0.367	0.041	0.16749999999999998
Q01973	Inactive tyrosine-protein kinase transmembrane receptor ROR1	ROR1	Q14149-Y434	Q14149	MORC3	434	Y	DQLPEKWYCSNNPDP	FALSE	FALSE	0.5356756485504487	FALSE	Y	Y	0.00136119	0.276	0.367	0.041	0.16749999999999998
Q01973	Inactive tyrosine-protein kinase transmembrane receptor ROR1	ROR1	Q14680-Y226	Q14680	MELK	226	Y	KKIMRGKYDVPKWLS	FALSE	FALSE	0.5130434203999334	TRUE	Y	Y	5.98128e-10	0.651	0.424	0.051	0.08800000000000001
Q01973	Inactive tyrosine-protein kinase transmembrane receptor ROR1	ROR1	Q14680-Y267	Q14680	MELK	267	Y	HPWIMQDYNYPVEWQ	FALSE	FALSE	0.5116148489713619	TRUE	Y	Y	2.34952e-10	0.651	0.424	0.051	0.08800000000000001
Q01973	Inactive tyrosine-protein kinase transmembrane receptor ROR1	ROR1	Q14680-Y269	Q14680	MELK	269	Y	WIMQDYNYPVEWQSK	FALSE	FALSE	0.5142656426221556	TRUE	Y	Y	1.84944e-9	0.651	0.424	0.051	0.08800000000000001
Q01973	Inactive tyrosine-protein kinase transmembrane receptor ROR1	ROR1	Q14680-Y427	Q14680	MELK	427	Y	LKNKENVYTPKSAVK	FALSE	FALSE	0.5195275473840604	TRUE	Y	Y	1.48277e-8	0.651	0.424	0.051	0.08800000000000001
Q01973	Inactive tyrosine-protein kinase transmembrane receptor ROR1	ROR1	Q15256-S358	Q15256	PTPRR	358	S	GNIEPFVSIPTPREK	FALSE	FALSE	0.5452651832774796	FALSE	Y	S/T	0.00149101	0.642	0.365	0.0515	0.1255
Q01973	Inactive tyrosine-protein kinase transmembrane receptor ROR1	ROR1	Q15256-T440	Q15256	PTPRR	440	T	CLRPKNVTDSLSTYI	FALSE	FALSE	0.5710878777116746	FALSE	Y	S/T	8.51153e-4	0.642	0.365	0.0515	0.1255
Q01973	Inactive tyrosine-protein kinase transmembrane receptor ROR1	ROR1	Q15256-Y44	Q15256	PTPRR	44	Y	SGKPVFIYKHSQDIE	FALSE	FALSE	0.5360783047634153	FALSE	Y	Y	0.00104656	0.642	0.365	0.0515	0.1255
Q01973	Inactive tyrosine-protein kinase transmembrane receptor ROR1	ROR1	Q15256-Y62	Q15256	PTPRR	62	Y	DIAPQKIYRHSYHSS	FALSE	FALSE	0.6876027297449466	FALSE	Y	Y	0.0269177	0.642	0.365	0.0515	0.1255
Q01973	Inactive tyrosine-protein kinase transmembrane receptor ROR1	ROR1	Q15256-Y370	Q15256	PTPRR	370	Y	REKVAMEYLQSASRI	FALSE	FALSE	0.6903954710427518	FALSE	Y	Y	0.0325713	0.642	0.365	0.0515	0.1255
Q01973	Inactive tyrosine-protein kinase transmembrane receptor ROR1	ROR1	Q15303-Y733	Q15303	ERBB4	733	Y	SGAFGTVYKGIWVPE	FALSE	FALSE	0.505312934272416	TRUE	Y	Y	6.36039e-8	0.652	0.546	0.0525	0.0715
Q01973	Inactive tyrosine-protein kinase transmembrane receptor ROR1	ROR1	Q15303-Y875	Q15303	ERBB4	875	Y	LEGDEKEYNADGGKM	FALSE	FALSE	0.6030406797540524	TRUE	Y	Y	9.92866e-5	0.652	0.546	0.0525	0.0715
Q01973	Inactive tyrosine-protein kinase transmembrane receptor ROR1	ROR1	Q15303-Y984	Q15303	ERBB4	984	Y	MARDPQRYLVIQGDD	FALSE	FALSE	0.5261790997379893	TRUE	Y	Y	1.76859e-5	0.652	0.546	0.0525	0.0715
Q01973	Inactive tyrosine-protein kinase transmembrane receptor ROR1	ROR1	Q15303-Y1022	Q15303	ERBB4	1022	Y	DMMDAEEYLVPQAFN	FALSE	FALSE	0.6117556555994631	TRUE	Y	Y	1.17565e-4	0.652	0.546	0.0525	0.0715
Q01973	Inactive tyrosine-protein kinase transmembrane receptor ROR1	ROR1	Q15303-Y1035	Q15303	ERBB4	1035	Y	FNIPPPIYTSRARID	FALSE	FALSE	0.5188684898279714	TRUE	Y	Y	2.16111e-8	0.652	0.546	0.0525	0.0715
Q01973	Inactive tyrosine-protein kinase transmembrane receptor ROR1	ROR1	Q15303-Y1056	Q15303	ERBB4	1056	Y	GHSPPPAYTPMSGNQ	FALSE	FALSE	0.506751530763644	TRUE	Y	Y	7.08885e-8	0.652	0.546	0.0525	0.0715
Q01973	Inactive tyrosine-protein kinase transmembrane receptor ROR1	ROR1	Q15303-Y1066	Q15303	ERBB4	1066	Y	MSGNQFVYRDGGFAA	FALSE	FALSE	0.5000558040534485	TRUE	Y	Y	2.08782e-6	0.652	0.546	0.0525	0.0715
Q01973	Inactive tyrosine-protein kinase transmembrane receptor ROR1	ROR1	Q15303-Y1081	Q15303	ERBB4	1081	Y	EQGVSVPYRAPTSTI	FALSE	FALSE	0.5083684898279714	TRUE	Y	Y	5.44471e-8	0.652	0.546	0.0525	0.0715
Q01973	Inactive tyrosine-protein kinase transmembrane receptor ROR1	ROR1	Q15303-Y1128	Q15303	ERBB4	1128	Y	EDSSTQRYSADPTVF	FALSE	FALSE	0.5386474980063876	TRUE	Y	Y	2.48375e-5	0.652	0.546	0.0525	0.0715
Q01973	Inactive tyrosine-protein kinase transmembrane receptor ROR1	ROR1	Q15303-Y1150	Q15303	ERBB4	1150	Y	GELDEEGYMTPMRDK	FALSE	FALSE	0.5005083218382317	TRUE	Y	Y	4.02187e-7	0.652	0.546	0.0525	0.0715
Q01973	Inactive tyrosine-protein kinase transmembrane receptor ROR1	ROR1	Q15303-Y1162	Q15303	ERBB4	1162	Y	RDKPKQEYLNPVEEN	FALSE	FALSE	0.5371474980063875	TRUE	Y	Y	2.43945e-5	0.652	0.546	0.0525	0.0715
Q01973	Inactive tyrosine-protein kinase transmembrane receptor ROR1	ROR1	Q15303-Y1202	Q15303	ERBB4	1202	Y	PPKAEDEYVNEPLYL	FALSE	FALSE	0.5000558040534485	TRUE	Y	Y	2.06351e-6	0.652	0.546	0.0525	0.0715
Q01973	Inactive tyrosine-protein kinase transmembrane receptor ROR1	ROR1	Q15303-Y1208	Q15303	ERBB4	1208	Y	EYVNEPLYLNTFANT	FALSE	FALSE	0.5069129342724159	TRUE	Y	Y	6.70295e-8	0.652	0.546	0.0525	0.0715
Q01973	Inactive tyrosine-protein kinase transmembrane receptor ROR1	ROR1	Q15303-Y1221	Q15303	ERBB4	1221	Y	NTLGKAEYLKNNILS	FALSE	FALSE	0.5188684898279714	TRUE	Y	Y	2.18125e-8	0.652	0.546	0.0525	0.0715
Q01973	Inactive tyrosine-protein kinase transmembrane receptor ROR1	ROR1	Q15303-Y1242	Q15303	ERBB4	1242	Y	KAFDNPDYWNHSLPP	FALSE	FALSE	0.5194018231613048	TRUE	Y	Y	1.32043e-8	0.652	0.546	0.0525	0.0715
Q01973	Inactive tyrosine-protein kinase transmembrane receptor ROR1	ROR1	Q15303-Y1258	Q15303	ERBB4	1258	Y	STLQHPDYLQEYSTK	FALSE	FALSE	0.524944680304162	TRUE	Y	Y	3.09759e-9	0.652	0.546	0.0525	0.0715
Q01973	Inactive tyrosine-protein kinase transmembrane receptor ROR1	ROR1	Q15303-Y1262	Q15303	ERBB4	1262	Y	HPDYLQEYSTKYFYK	FALSE	FALSE	0.5000558040534485	TRUE	Y	Y	2.05319e-6	0.652	0.546	0.0525	0.0715
Q01973	Inactive tyrosine-protein kinase transmembrane receptor ROR1	ROR1	Q15303-Y1266	Q15303	ERBB4	1266	Y	LQEYSTKYFYKQNGR	FALSE	FALSE	0.5194018231613048	TRUE	Y	Y	8.67556e-9	0.652	0.546	0.0525	0.0715
Q01973	Inactive tyrosine-protein kinase transmembrane receptor ROR1	ROR1	Q15303-Y1268	Q15303	ERBB4	1268	Y	EYSTKYFYKQNGRIR	FALSE	FALSE	0.5848225480810936	TRUE	Y	Y	7.09761e-5	0.652	0.546	0.0525	0.0715
Q01973	Inactive tyrosine-protein kinase transmembrane receptor ROR1	ROR1	Q15303-Y1284	Q15303	ERBB4	1284	Y	IVAENPEYLSEFSLK	FALSE	FALSE	0.5249827755422571	TRUE	Y	Y	1.81663e-9	0.652	0.546	0.0525	0.0715
Q01973	Inactive tyrosine-protein kinase transmembrane receptor ROR1	ROR1	Q15303-Y1301	Q15303	ERBB4	1301	Y	TVLPPPPYRHRNTVV	FALSE	FALSE	0.5194018231613048	TRUE	Y	Y	1.3877e-8	0.652	0.546	0.0525	0.0715
Q01973	Inactive tyrosine-protein kinase transmembrane receptor ROR1	ROR1	Q15382-S175	Q15382	RHEB	175	S	EKMDGAASQGKSSCS	FALSE	FALSE	0.5197182355754534	FALSE	Y	S/T	8.86598e-4	0.526	0.384	0.041	0.1
Q01973	Inactive tyrosine-protein kinase transmembrane receptor ROR1	ROR1	Q15382-Y14	Q15382	RHEB	14	Y	RKIAILGYRSVGKSS	FALSE	FALSE	0.5476255277529553	FALSE	Y	Y	0.0076641	0.526	0.384	0.041	0.1
Q01973	Inactive tyrosine-protein kinase transmembrane receptor ROR1	ROR1	Q16270-S122	Q16270	IBP7	122	S	SRYPVCGSDGTTYPS	FALSE	FALSE	0.533111758173849	FALSE	Y	S/T	2.95945e-9	0.373	0.37	0.041	0.1725
Q01973	Inactive tyrosine-protein kinase transmembrane receptor ROR1	ROR1	Q16270-S137	Q16270	IBP7	137	S	GCQLRAASQRAESRG	FALSE	FALSE	0.5511465754108132	FALSE	Y	S/T	2.32053e-6	0.373	0.37	0.041	0.1725
Q01973	Inactive tyrosine-protein kinase transmembrane receptor ROR1	ROR1	Q16270-S142	Q16270	IBP7	142	S	AASQRAESRGEKAIT	FALSE	FALSE	0.5491643695306538	FALSE	Y	S/T	5.70035e-7	0.373	0.37	0.041	0.1725
Q01973	Inactive tyrosine-protein kinase transmembrane receptor ROR1	ROR1	Q16270-S239	Q16270	IBP7	239	S	WVLVSPLSKEDAGEY	FALSE	FALSE	0.5546419971582814	FALSE	Y	S/T	4.55133e-7	0.373	0.37	0.041	0.1725
Q01973	Inactive tyrosine-protein kinase transmembrane receptor ROR1	ROR1	Q16270-S253	Q16270	IBP7	253	S	YECHASNSQGQASAS	FALSE	FALSE	0.5398814110776954	FALSE	Y	S/T	1.00998e-7	0.373	0.37	0.041	0.1725
Q01973	Inactive tyrosine-protein kinase transmembrane receptor ROR1	ROR1	Q16270-Y117	Q16270	IBP7	117	Y	VCVCKSRYPVCGSDG	FALSE	FALSE	0.5709293261496605	FALSE	Y	Y	3.93142e-7	0.373	0.37	0.041	0.1725
Q01973	Inactive tyrosine-protein kinase transmembrane receptor ROR1	ROR1	Q16270-Y201	Q16270	IBP7	201	Y	NKVKRGHYGVQRTEL	FALSE	FALSE	0.5593089990693333	FALSE	Y	Y	5.00762e-9	0.373	0.37	0.041	0.1725
Q01973	Inactive tyrosine-protein kinase transmembrane receptor ROR1	ROR1	Q16849-S301	Q16849	PTPRN	301	S	PRLPEQGSSSRAEDS	FALSE	FALSE	0.5065270317148984	FALSE	Y	S/T	1.79059e-4	0.583	0.269	0.0525	0.1005
Q01973	Inactive tyrosine-protein kinase transmembrane receptor ROR1	ROR1	Q18PE1-S220	Q18PE1	DOK7	220	S	RPVLPDPSPPGPSTV	FALSE	FALSE	0.6723524342087043	FALSE	Y	S/T	2.92912e-8	0.556	0.195	0.041	0.18
Q01973	Inactive tyrosine-protein kinase transmembrane receptor ROR1	ROR1	Q18PE1-S246	Q18PE1	DOK7	246	S	LQLEKRLSLLSHAGR	FALSE	FALSE	0.6989279226337434	FALSE	Y	S/T	3.17739e-6	0.556	0.195	0.041	0.18
Q01973	Inactive tyrosine-protein kinase transmembrane receptor ROR1	ROR1	Q18PE1-S256	Q18PE1	DOK7	256	S	SHAGRPGSGGDDRSL	FALSE	FALSE	0.6779730203206864	FALSE	Y	S/T	1.36944e-7	0.556	0.195	0.041	0.18
Q01973	Inactive tyrosine-protein kinase transmembrane receptor ROR1	ROR1	Q18PE1-S419	Q18PE1	DOK7	419	S	CLAPRDHSPPSQGSP	FALSE	FALSE	0.6605227658857817	FALSE	Y	S/T	4.20691e-9	0.556	0.195	0.041	0.18
Q01973	Inactive tyrosine-protein kinase transmembrane receptor ROR1	ROR1	Q18PE1-S422	Q18PE1	DOK7	422	S	PRDHSPPSQGSPGNS	FALSE	FALSE	0.6741857616334277	FALSE	Y	S/T	1.01768e-7	0.556	0.195	0.041	0.18
Q01973	Inactive tyrosine-protein kinase transmembrane receptor ROR1	ROR1	Q18PE1-S425	Q18PE1	DOK7	425	S	HSPPSQGSPGNSAAR	FALSE	FALSE	0.6741857616334277	FALSE	Y	S/T	1.06728e-7	0.556	0.195	0.041	0.18
Q01973	Inactive tyrosine-protein kinase transmembrane receptor ROR1	ROR1	Q18PE1-Y405	Q18PE1	DOK7	405	Y	PTSLRAHYDTPRSLC	FALSE	FALSE	0.6470424511664776	FALSE	Y	Y	1.02833e-8	0.556	0.195	0.041	0.18
Q01973	Inactive tyrosine-protein kinase transmembrane receptor ROR1	ROR1	Q5T1H1-S16	Q5T1H1	EYS	16	S	LSLMVFHSSFINGKT	FALSE	FALSE	0.5901666601901906	FALSE	Y	S/T	4.44143e-9	0.463	0.141	0.048	0.186
Q01973	Inactive tyrosine-protein kinase transmembrane receptor ROR1	ROR1	Q5T1H1-S1338	Q5T1H1	EYS	1338	S	RELSAKHSLLSSADV	FALSE	FALSE	0.6183757469375217	FALSE	Y	S/T	1.84059e-5	0.463	0.141	0.048	0.186
Q01973	Inactive tyrosine-protein kinase transmembrane receptor ROR1	ROR1	Q5T1H1-S1675	Q5T1H1	EYS	1675	S	IVPSQTISSDLMNSD	FALSE	FALSE	0.6237535937560867	FALSE	Y	S/T	1.3424e-6	0.463	0.141	0.048	0.186
Q01973	Inactive tyrosine-protein kinase transmembrane receptor ROR1	ROR1	Q5T1H1-S1676	Q5T1H1	EYS	1676	S	VPSQTISSDLMNSDL	FALSE	FALSE	0.5888600775571374	FALSE	Y	S/T	2.98698e-8	0.463	0.141	0.048	0.186
Q01973	Inactive tyrosine-protein kinase transmembrane receptor ROR1	ROR1	Q5T1H1-S1681	Q5T1H1	EYS	1681	S	ISSDLMNSDLTSKMT	FALSE	FALSE	0.6070694200866187	FALSE	Y	S/T	3.14337e-7	0.463	0.141	0.048	0.186
Q01973	Inactive tyrosine-protein kinase transmembrane receptor ROR1	ROR1	Q5T1H1-S1685	Q5T1H1	EYS	1685	S	LMNSDLTSKMTTDEL	FALSE	FALSE	0.5888600775571374	FALSE	Y	S/T	2.90924e-8	0.463	0.141	0.048	0.186
Q01973	Inactive tyrosine-protein kinase transmembrane receptor ROR1	ROR1	Q5T1H1-S2670	Q5T1H1	EYS	2670	S	SRGATCISLPHGYTC	FALSE	FALSE	0.6375083769569524	FALSE	Y	S/T	2.45505e-6	0.463	0.141	0.048	0.186
Q01973	Inactive tyrosine-protein kinase transmembrane receptor ROR1	ROR1	Q5T1H1-T23	Q5T1H1	EYS	23	T	SSFINGKTCRRQLVE	FALSE	FALSE	0.5899717022069972	FALSE	Y	S/T	3.7505e-9	0.463	0.141	0.048	0.186
Q01973	Inactive tyrosine-protein kinase transmembrane receptor ROR1	ROR1	Q5T1H1-T1247	Q5T1H1	EYS	1247	T	IRRITCLTPIFQRTD	FALSE	FALSE	0.5904047554282859	FALSE	Y	S/T	1.42532e-8	0.463	0.141	0.048	0.186
Q01973	Inactive tyrosine-protein kinase transmembrane receptor ROR1	ROR1	Q5T1H1-T1558	Q5T1H1	EYS	1558	T	ELSQTCATCSMTEIK	FALSE	FALSE	0.5904047554282859	FALSE	Y	S/T	1.56148e-8	0.463	0.141	0.048	0.186
Q01973	Inactive tyrosine-protein kinase transmembrane receptor ROR1	ROR1	Q5T1H1-T1673	Q5T1H1	EYS	1673	T	LSIVPSQTISSDLMN	FALSE	FALSE	0.6356176272794022	FALSE	Y	S/T	7.9403e-6	0.463	0.141	0.048	0.186
Q01973	Inactive tyrosine-protein kinase transmembrane receptor ROR1	ROR1	Q5T1H1-T2667	Q5T1H1	EYS	2667	T	HHCSRGATCISLPHG	FALSE	FALSE	0.5823709803296657	FALSE	Y	S/T	6.4878e-10	0.463	0.141	0.048	0.186
Q01973	Inactive tyrosine-protein kinase transmembrane receptor ROR1	ROR1	Q5T1H1-Y1819	Q5T1H1	EYS	1819	Y	VIRPDWPYFTDYMTS	FALSE	FALSE	0.6095363740160151	FALSE	Y	Y	1.55672e-9	0.463	0.141	0.048	0.186
Q01973	Inactive tyrosine-protein kinase transmembrane receptor ROR1	ROR1	Q5T1H1-Y1823	Q5T1H1	EYS	1823	Y	DWPYFTDYMTSLKKE	FALSE	FALSE	0.6122257900383946	FALSE	Y	Y	9.21362e-8	0.463	0.141	0.048	0.186
Q01973	Inactive tyrosine-protein kinase transmembrane receptor ROR1	ROR1	Q5T1H1-Y1971	Q5T1H1	EYS	1971	Y	RVDNGQKYTLLIRQE	FALSE	FALSE	0.6122257900383946	FALSE	Y	Y	9.86774e-8	0.463	0.141	0.048	0.186
Q01973	Inactive tyrosine-protein kinase transmembrane receptor ROR1	ROR1	Q5T1H1-Y2675	Q5T1H1	EYS	2675	Y	CISLPHGYTCFCPLG	FALSE	FALSE	0.6064180944461226	FALSE	Y	Y	1.26557e-9	0.463	0.141	0.048	0.186
Q01973	Inactive tyrosine-protein kinase transmembrane receptor ROR1	ROR1	Q68DX3-S283	Q68DX3	FRPD2	283	S	GRRLSSGSVHSAADS	FALSE	FALSE	0.5170810358186608	FALSE	Y	S/T	1.07989e-6	0.553	0.089	0.0515	0.1735
Q01973	Inactive tyrosine-protein kinase transmembrane receptor ROR1	ROR1	Q68DX3-S290	Q68DX3	FRPD2	290	S	SVHSAADSSWPTTPS	FALSE	FALSE	0.5260879898461159	FALSE	Y	S/T	1.92388e-6	0.553	0.089	0.0515	0.1735
Q01973	Inactive tyrosine-protein kinase transmembrane receptor ROR1	ROR1	Q68DX3-S441	Q68DX3	FRPD2	441	S	HYGLLQHSLTRHQFY	FALSE	FALSE	0.526094238377946	FALSE	Y	S/T	3.08095e-6	0.553	0.089	0.0515	0.1735
Q01973	Inactive tyrosine-protein kinase transmembrane receptor ROR1	ROR1	Q68DX3-S934	Q68DX3	FRPD2	934	S	LPLKGAGSSCPPSPP	FALSE	FALSE	0.5260879898461159	FALSE	Y	S/T	1.88796e-6	0.553	0.089	0.0515	0.1735
Q01973	Inactive tyrosine-protein kinase transmembrane receptor ROR1	ROR1	Q68DX3-T606	Q68DX3	FRPD2	606	T	YQKKFTITSSVTGKK	FALSE	FALSE	0.5337064104878968	FALSE	Y	S/T	6.75182e-5	0.553	0.089	0.0515	0.1735
Q01973	Inactive tyrosine-protein kinase transmembrane receptor ROR1	ROR1	Q68DX3-Y207	Q68DX3	FRPD2	207	Y	SVQQNRSYLLRKRLR	FALSE	FALSE	0.5405532541276207	FALSE	Y	Y	1.33229e-7	0.553	0.089	0.0515	0.1735
Q01973	Inactive tyrosine-protein kinase transmembrane receptor ROR1	ROR1	Q68DX3-Y575	Q68DX3	FRPD2	575	Y	CAKGVIVYEVKNNSR	FALSE	FALSE	0.5451009510227559	FALSE	Y	Y	2.06962e-8	0.553	0.089	0.0515	0.1735
Q01973	Inactive tyrosine-protein kinase transmembrane receptor ROR1	ROR1	Q69YN4-S89	Q69YN4	VIR	89	S	PVFDRLGSLEYDENT	FALSE	FALSE	0.6191262448487879	FALSE	Y	S/T	0.81911	0.411	0.355	0.041	0.041
Q01973	Inactive tyrosine-protein kinase transmembrane receptor ROR1	ROR1	Q69YN4-S154	Q69YN4	VIR	154	S	PPPQPQPSLKRNPKH	FALSE	FALSE	0.5068828579906342	FALSE	Y	S/T	0.162703	0.411	0.355	0.041	0.041
Q01973	Inactive tyrosine-protein kinase transmembrane receptor ROR1	ROR1	Q69YN4-S173	Q69YN4	VIR	173	S	KEDQFNGSPPRPQPR	FALSE	FALSE	0.6183043413057414	FALSE	Y	S/T	0.594541	0.411	0.355	0.041	0.041
Q01973	Inactive tyrosine-protein kinase transmembrane receptor ROR1	ROR1	Q69YN4-S302	Q69YN4	VIR	302	S	DDGYEQISSDEDGIA	FALSE	FALSE	0.6125604285745065	FALSE	Y	S/T	0.480833	0.411	0.355	0.041	0.041
Q01973	Inactive tyrosine-protein kinase transmembrane receptor ROR1	ROR1	Q69YN4-S1464	Q69YN4	VIR	1464	S	EKLVLEHSKDDDNLD	FALSE	FALSE	0.5922331594516806	FALSE	Y	S/T	0.353484	0.411	0.355	0.041	0.041
Q01973	Inactive tyrosine-protein kinase transmembrane receptor ROR1	ROR1	Q69YN4-S1572	Q69YN4	VIR	1572	S	LHSELERSFLSEPSS	FALSE	FALSE	0.6143183876995515	FALSE	Y	S/T	0.842652	0.411	0.355	0.041	0.041
Q01973	Inactive tyrosine-protein kinase transmembrane receptor ROR1	ROR1	Q69YN4-S1578	Q69YN4	VIR	1578	S	RSFLSEPSSPGRTKT	FALSE	FALSE	0.5005808746941902	FALSE	Y	S/T	0.133871	0.411	0.355	0.041	0.041
Q01973	Inactive tyrosine-protein kinase transmembrane receptor ROR1	ROR1	Q69YN4-S1602	Q69YN4	VIR	1602	S	KHETFITSSGKSEYI	FALSE	FALSE	0.5081364338639053	FALSE	Y	S/T	0.226415	0.411	0.355	0.041	0.041
Q01973	Inactive tyrosine-protein kinase transmembrane receptor ROR1	ROR1	Q69YN4-S1759	Q69YN4	VIR	1759	S	LPPLRPLSSTGYRPS	FALSE	FALSE	0.5056409810463678	FALSE	Y	S/T	0.182339	0.411	0.355	0.041	0.041
Q01973	Inactive tyrosine-protein kinase transmembrane receptor ROR1	ROR1	Q69YN4-S1801	Q69YN4	VIR	1801	S	GKFVSGGSGRGRHVR	FALSE	FALSE	0.5972541908057317	FALSE	Y	S/T	0.384142	0.411	0.355	0.041	0.041
Q01973	Inactive tyrosine-protein kinase transmembrane receptor ROR1	ROR1	Q69YN4-T1708	Q69YN4	VIR	1708	T	HSQNRFFTPPASKGN	FALSE	FALSE	0.55852936409671	FALSE	Y	S/T	0.299882	0.411	0.355	0.041	0.041
Q01973	Inactive tyrosine-protein kinase transmembrane receptor ROR1	ROR1	Q6FHJ7-T189	Q6FHJ7	SFRP4	189	T	KVKPTLATYLSKNYS	FALSE	FALSE	0.5295397930815918	FALSE	Y	S/T	5.6195e-5	0.573	0.374	0.041	0.1155
Q01973	Inactive tyrosine-protein kinase transmembrane receptor ROR1	ROR1	Q6PKX4-S183	Q6PKX4	DOK6	183	S	LVMWPLSSLRRYGRD	FALSE	FALSE	0.867114784943612	FALSE	Y	S/T	3.75532e-7	0.841	0.403	0.041	0.2015
Q01973	Inactive tyrosine-protein kinase transmembrane receptor ROR1	ROR1	Q6PKX4-S250	Q6PKX4	DOK6	250	S	QKARLQTSLTEPMTL	FALSE	FALSE	0.8757779006030636	FALSE	Y	S/T	6.01634e-6	0.841	0.403	0.041	0.2015
Q01973	Inactive tyrosine-protein kinase transmembrane receptor ROR1	ROR1	Q6PKX4-S262	Q6PKX4	DOK6	262	S	MTLSKSISLPRSAYW	FALSE	FALSE	0.8857741480046957	FALSE	Y	S/T	4.82771e-4	0.841	0.403	0.041	0.2015
Q01973	Inactive tyrosine-protein kinase transmembrane receptor ROR1	ROR1	Q6PKX4-T249	Q6PKX4	DOK6	249	T	EQKARLQTSLTEPMT	FALSE	FALSE	0.8822102905401704	FALSE	Y	S/T	5.06745e-6	0.841	0.403	0.041	0.2015
Q01973	Inactive tyrosine-protein kinase transmembrane receptor ROR1	ROR1	Q6PKX4-Y220	Q6PKX4	DOK6	220	Y	TREGEMIYQKVHSAT	FALSE	FALSE	0.8314910890017442	FALSE	Y	Y	3.57582e-7	0.841	0.403	0.041	0.2015
Q01973	Inactive tyrosine-protein kinase transmembrane receptor ROR1	ROR1	Q6S5L8-S8	Q6S5L8	SHC4	8	S	MRERGQDSLAGLVLY	FALSE	FALSE	0.7696306968040092	FALSE	Y	S/T	2.55721e-4	0.504	0.338	0.0515	0.2265
Q01973	Inactive tyrosine-protein kinase transmembrane receptor ROR1	ROR1	Q6S5L8-S132	Q6S5L8	SHC4	132	S	PGSSGPSSPETSLSR	FALSE	FALSE	0.7141314801121155	FALSE	Y	S/T	1.8843e-5	0.504	0.338	0.0515	0.2265
Q01973	Inactive tyrosine-protein kinase transmembrane receptor ROR1	ROR1	Q6S5L8-S449	Q6S5L8	SHC4	449	S	VQSQRDTSLLKHTCR	FALSE	FALSE	0.7710474780626673	FALSE	Y	S/T	1.97868e-6	0.504	0.338	0.0515	0.2265
Q01973	Inactive tyrosine-protein kinase transmembrane receptor ROR1	ROR1	Q6S5L8-S473	Q6S5L8	SHC4	473	S	INTQALQSTPGSAGN	FALSE	FALSE	0.8098670639978767	FALSE	Y	S/T	5.48603e-4	0.504	0.338	0.0515	0.2265
Q01973	Inactive tyrosine-protein kinase transmembrane receptor ROR1	ROR1	Q6S5L8-S538	Q6S5L8	SHC4	538	S	LSRKAAESLLVKDGD	FALSE	FALSE	0.7814979552500461	FALSE	Y	S/T	1.04608e-4	0.504	0.338	0.0515	0.2265
Q01973	Inactive tyrosine-protein kinase transmembrane receptor ROR1	ROR1	Q6S5L8-S601	Q6S5L8	SHC4	601	S	IRYHMDNSLPIISSG	FALSE	FALSE	0.7245393750607273	FALSE	Y	S/T	3.03787e-7	0.504	0.338	0.0515	0.2265
Q01973	Inactive tyrosine-protein kinase transmembrane receptor ROR1	ROR1	Q6S5L8-S606	Q6S5L8	SHC4	606	S	DNSLPIISSGSEVSL	FALSE	FALSE	0.7731596441724301	FALSE	Y	S/T	2.63783e-4	0.504	0.338	0.0515	0.2265
Q01973	Inactive tyrosine-protein kinase transmembrane receptor ROR1	ROR1	Q6S5L8-S609	Q6S5L8	SHC4	609	S	LPIISSGSEVSLKQP	FALSE	FALSE	0.7266484659698181	FALSE	Y	S/T	3.1569e-7	0.504	0.338	0.0515	0.2265
Q01973	Inactive tyrosine-protein kinase transmembrane receptor ROR1	ROR1	Q6S5L8-S612	Q6S5L8	SHC4	612	S	ISSGSEVSLKQPVRK	FALSE	FALSE	0.7737835774625834	FALSE	Y	S/T	2.22031e-6	0.504	0.338	0.0515	0.2265
Q01973	Inactive tyrosine-protein kinase transmembrane receptor ROR1	ROR1	Q6S5L8-S628	Q6S5L8	SHC4	628	S	NNPALLHSNK_____	FALSE	FALSE	0.7490389474962035	FALSE	Y	S/T	3.7527e-5	0.504	0.338	0.0515	0.2265
Q01973	Inactive tyrosine-protein kinase transmembrane receptor ROR1	ROR1	Q6S5L8-T156	Q6S5L8	SHC4	156	T	DLVGHRATALTPDSC	FALSE	FALSE	0.8137795063278188	FALSE	Y	S/T	1.93262e-4	0.504	0.338	0.0515	0.2265
Q01973	Inactive tyrosine-protein kinase transmembrane receptor ROR1	ROR1	Q6S5L8-T159	Q6S5L8	SHC4	159	T	GHRATALTPDSCPLP	FALSE	FALSE	0.7591018891486576	FALSE	Y	S/T	1.18258e-6	0.504	0.338	0.0515	0.2265
Q01973	Inactive tyrosine-protein kinase transmembrane receptor ROR1	ROR1	Q6S5L8-T448	Q6S5L8	SHC4	448	T	GVQSQRDTSLLKHTC	FALSE	FALSE	0.8512246108054329	FALSE	Y	S/T	0.00663596	0.504	0.338	0.0515	0.2265
Q01973	Inactive tyrosine-protein kinase transmembrane receptor ROR1	ROR1	Q6S5L8-Y15	Q6S5L8	SHC4	15	Y	SLAGLVLYVGLFGHP	FALSE	FALSE	0.7789172947366898	FALSE	Y	Y	2.63198e-6	0.504	0.338	0.0515	0.2265
Q01973	Inactive tyrosine-protein kinase transmembrane receptor ROR1	ROR1	Q6S5L8-Y374	Q6S5L8	SHC4	374	Y	EEREDHEYYNEIPGK	FALSE	FALSE	0.6943972227897162	FALSE	Y	Y	1.08113e-8	0.504	0.338	0.0515	0.2265
Q01973	Inactive tyrosine-protein kinase transmembrane receptor ROR1	ROR1	Q6S5L8-Y375	Q6S5L8	SHC4	375	Y	EREDHEYYNEIPGKQ	FALSE	FALSE	0.7789172947366898	FALSE	Y	Y	2.99428e-6	0.504	0.338	0.0515	0.2265
Q01973	Inactive tyrosine-protein kinase transmembrane receptor ROR1	ROR1	Q6S5L8-Y403	Q6S5L8	SHC4	403	Y	QATEQMAYCPIQCEK	FALSE	FALSE	0.7440786869427107	FALSE	Y	Y	2.28342e-5	0.504	0.338	0.0515	0.2265
Q01973	Inactive tyrosine-protein kinase transmembrane receptor ROR1	ROR1	Q6S5L8-Y413	Q6S5L8	SHC4	413	Y	IQCEKLCYLPGNSKC	FALSE	FALSE	0.8303727832526168	FALSE	Y	Y	6.54393e-4	0.504	0.338	0.0515	0.2265
Q01973	Inactive tyrosine-protein kinase transmembrane receptor ROR1	ROR1	Q6S5L8-Y424	Q6S5L8	SHC4	424	Y	NSKCSSVYENCLEQS	FALSE	FALSE	0.7609642180924074	FALSE	Y	Y	5.47155e-7	0.504	0.338	0.0515	0.2265
Q01973	Inactive tyrosine-protein kinase transmembrane receptor ROR1	ROR1	Q6S5L8-Y465	Q6S5L8	SHC4	465	Y	DLFDDPCYINTQALQ	FALSE	FALSE	0.7069988100913035	FALSE	Y	Y	7.2982e-8	0.504	0.338	0.0515	0.2265
Q01973	Inactive tyrosine-protein kinase transmembrane receptor ROR1	ROR1	Q6S5L8-Y596	Q6S5L8	SHC4	596	Y	NVGHLIRYHMDNSLP	FALSE	FALSE	0.7440786869427107	FALSE	Y	Y	2.30319e-5	0.504	0.338	0.0515	0.2265
Q01973	Inactive tyrosine-protein kinase transmembrane receptor ROR1	ROR1	Q7L591-S9	Q7L591	DOK3	9	S	TRGARLRSDARAQLN	FALSE	FALSE	0.5090475722782268	FALSE	Y	S/T	8.6279e-7	0.458	0.06	0.041	0.2015
Q01973	Inactive tyrosine-protein kinase transmembrane receptor ROR1	ROR1	Q7L591-S194	Q7L591	DOK3	194	S	SGSTDAQSPKRGLVP	FALSE	FALSE	0.5130475722782268	FALSE	Y	S/T	4.64737e-7	0.458	0.06	0.041	0.2015
Q01973	Inactive tyrosine-protein kinase transmembrane receptor ROR1	ROR1	Q7L591-S330	Q7L591	DOK3	330	S	CPLPRATSLPSLDTP	FALSE	FALSE	0.5048895011653126	FALSE	Y	S/T	3.7853e-8	0.458	0.06	0.041	0.2015
Q01973	Inactive tyrosine-protein kinase transmembrane receptor ROR1	ROR1	Q7L591-S333	Q7L591	DOK3	333	S	PRATSLPSLDTPGEL	FALSE	FALSE	0.5070475722782268	FALSE	Y	S/T	4.97248e-7	0.458	0.06	0.041	0.2015
Q01973	Inactive tyrosine-protein kinase transmembrane receptor ROR1	ROR1	Q7L591-S378	Q7L591	DOK3	378	S	PEPNDLASGLYASVC	FALSE	FALSE	0.5297765012207729	FALSE	Y	S/T	1.26218e-4	0.458	0.06	0.041	0.2015
Q01973	Inactive tyrosine-protein kinase transmembrane receptor ROR1	ROR1	Q7L591-S389	Q7L591	DOK3	389	S	ASVCKRASGPPGNEH	FALSE	FALSE	0.5090475722782268	FALSE	Y	S/T	6.60495e-7	0.458	0.06	0.041	0.2015
Q01973	Inactive tyrosine-protein kinase transmembrane receptor ROR1	ROR1	Q7L591-S407	Q7L591	DOK3	407	S	NLCVLEASPTLHGGE	FALSE	FALSE	0.5037309519425146	FALSE	Y	S/T	4.48369e-8	0.458	0.06	0.041	0.2015
Q01973	Inactive tyrosine-protein kinase transmembrane receptor ROR1	ROR1	Q7L591-S425	Q7L591	DOK3	425	S	HEGPGSRSPTTSPIY	FALSE	FALSE	0.5090475722782268	FALSE	Y	S/T	8.04209e-7	0.458	0.06	0.041	0.2015
Q01973	Inactive tyrosine-protein kinase transmembrane receptor ROR1	ROR1	Q7L591-T336	Q7L591	DOK3	336	T	TSLPSLDTPGELREM	FALSE	FALSE	0.5012710950636851	FALSE	Y	S/T	1.46875e-7	0.458	0.06	0.041	0.2015
Q01973	Inactive tyrosine-protein kinase transmembrane receptor ROR1	ROR1	Q7L591-T409	Q7L591	DOK3	409	T	CVLEASPTLHGGEPE	FALSE	FALSE	0.5070475722782268	FALSE	Y	S/T	5.52406e-7	0.458	0.06	0.041	0.2015
Q01973	Inactive tyrosine-protein kinase transmembrane receptor ROR1	ROR1	Q7L591-T427	Q7L591	DOK3	427	T	GPGSRSPTTSPIYHN	FALSE	FALSE	0.5048895011653126	FALSE	Y	S/T	3.46484e-8	0.458	0.06	0.041	0.2015
Q01973	Inactive tyrosine-protein kinase transmembrane receptor ROR1	ROR1	Q7L591-T480	Q7L591	DOK3	480	T	GFKAKLVTLLSRERR	FALSE	FALSE	0.5127211360374159	FALSE	Y	S/T	4.19865e-5	0.458	0.06	0.041	0.2015
Q01973	Inactive tyrosine-protein kinase transmembrane receptor ROR1	ROR1	Q7L591-Y89	Q7L591	DOK3	89	Y	RKVWALLYAGGPSGV	FALSE	FALSE	0.5047456294252736	FALSE	Y	Y	3.81507e-6	0.458	0.06	0.041	0.2015
Q01973	Inactive tyrosine-protein kinase transmembrane receptor ROR1	ROR1	Q7L591-Y208	Q7L591	DOK3	208	Y	PMEENSIYSSWQEVG	FALSE	FALSE	0.504680040381333	FALSE	Y	Y	1.11554e-6	0.458	0.06	0.041	0.2015
Q01973	Inactive tyrosine-protein kinase transmembrane receptor ROR1	ROR1	Q86TI0-S237	Q86TI0	TBCD1	237	S	RPMRKSFSQPGLRSL	FALSE	FALSE	0.7633874913641764	FALSE	Y	S/T	0.361103	0.414	0.128	0.041	0.16749999999999998
Q01973	Inactive tyrosine-protein kinase transmembrane receptor ROR1	ROR1	Q86TI0-S257	Q86TI0	TBCD1	257	S	LQDGGLRSSGFFSSF	FALSE	FALSE	0.7253603116763767	FALSE	Y	S/T	0.196814	0.414	0.128	0.041	0.16749999999999998
Q01973	Inactive tyrosine-protein kinase transmembrane receptor ROR1	ROR1	Q86TI0-S258	Q86TI0	TBCD1	258	S	QDGGLRSSGFFSSFE	FALSE	FALSE	0.7438968908307664	FALSE	Y	S/T	0.290002	0.414	0.128	0.041	0.16749999999999998
Q01973	Inactive tyrosine-protein kinase transmembrane receptor ROR1	ROR1	Q86TI0-S262	Q86TI0	TBCD1	262	S	LRSSGFFSSFEESDI	FALSE	FALSE	0.8098968549576392	FALSE	Y	S/T	0.894058	0.414	0.128	0.041	0.16749999999999998
Q01973	Inactive tyrosine-protein kinase transmembrane receptor ROR1	ROR1	Q86TI0-S263	Q86TI0	TBCD1	263	S	RSSGFFSSFEESDIE	FALSE	FALSE	0.7265460259620908	FALSE	Y	S/T	0.193438	0.414	0.128	0.041	0.16749999999999998
Q01973	Inactive tyrosine-protein kinase transmembrane receptor ROR1	ROR1	Q86TI0-S267	Q86TI0	TBCD1	267	S	FFSSFEESDIENHLI	FALSE	FALSE	0.6559228455514734	FALSE	Y	S/T	0.0811391	0.414	0.128	0.041	0.16749999999999998
Q01973	Inactive tyrosine-protein kinase transmembrane receptor ROR1	ROR1	Q86TI0-S503	Q86TI0	TBCD1	503	S	LKNKAKRSLTESLES	FALSE	FALSE	0.7475030932866694	FALSE	Y	S/T	0.273468	0.414	0.128	0.041	0.16749999999999998
Q01973	Inactive tyrosine-protein kinase transmembrane receptor ROR1	ROR1	Q86TI0-S507	Q86TI0	TBCD1	507	S	AKRSLTESLESILSR	FALSE	FALSE	0.6948208822952331	FALSE	Y	S/T	0.111769	0.414	0.128	0.041	0.16749999999999998
Q01973	Inactive tyrosine-protein kinase transmembrane receptor ROR1	ROR1	Q86TI0-S525	Q86TI0	TBCD1	525	S	ARGLQEHSISVDLDS	FALSE	FALSE	0.8065965391901002	FALSE	Y	S/T	0.848996	0.414	0.128	0.041	0.16749999999999998
Q01973	Inactive tyrosine-protein kinase transmembrane receptor ROR1	ROR1	Q86TI0-S527	Q86TI0	TBCD1	527	S	GLQEHSISVDLDSSL	FALSE	FALSE	0.57567052650291894	FALSE	Y	S/T	0.0316344	0.414	0.128	0.041	0.16749999999999998
Q01973	Inactive tyrosine-protein kinase transmembrane receptor ROR1	ROR1	Q86TI0-S556	Q86TI0	TBCD1	556	S	EKEALPISESSFKLL	FALSE	FALSE	0.5381129165369802	FALSE	Y	S/T	0.0269864	0.414	0.128	0.041	0.16749999999999998
Q01973	Inactive tyrosine-protein kinase transmembrane receptor ROR1	ROR1	Q86TI0-S565	Q86TI0	TBCD1	565	S	SSFKLLGSSEDLSSD	FALSE	FALSE	0.7849148058157134	FALSE	Y	S/T	0.538111	0.414	0.128	0.041	0.16749999999999998
Q01973	Inactive tyrosine-protein kinase transmembrane receptor ROR1	ROR1	Q86TI0-S566	Q86TI0	TBCD1	566	S	SFKLLGSSEDLSSDS	FALSE	FALSE	0.7511619947417463	FALSE	Y	S/T	0.329115	0.414	0.128	0.041	0.16749999999999998
Q01973	Inactive tyrosine-protein kinase transmembrane receptor ROR1	ROR1	Q86TI0-S629	Q86TI0	TBCD1	629	S	LMRYHSVSTETPHER	FALSE	FALSE	0.5145952433290073	FALSE	Y	S/T	0.0256085	0.414	0.128	0.041	0.16749999999999998
Q01973	Inactive tyrosine-protein kinase transmembrane receptor ROR1	ROR1	Q86TI0-S649	Q86TI0	TBCD1	649	S	KANHLGDSGGTPVKT	FALSE	FALSE	0.5897465822832458	FALSE	Y	S/T	0.0438242	0.414	0.128	0.041	0.16749999999999998
Q01973	Inactive tyrosine-protein kinase transmembrane receptor ROR1	ROR1	Q86TI0-S1137	Q86TI0	TBCD1	1137	S	LTLELERSALLQTVE	FALSE	FALSE	0.8026791970470369	FALSE	Y	S/T	0.698712	0.414	0.128	0.041	0.16749999999999998
Q01973	Inactive tyrosine-protein kinase transmembrane receptor ROR1	ROR1	Q86TI0-S1150	Q86TI0	TBCD1	1150	S	VEELRRRSAEPSDRE	FALSE	FALSE	0.6573514169800448	FALSE	Y	S/T	0.0816623	0.414	0.128	0.041	0.16749999999999998
Q01973	Inactive tyrosine-protein kinase transmembrane receptor ROR1	ROR1	Q86TI0-T505	Q86TI0	TBCD1	505	T	NKAKRSLTESLESIL	FALSE	FALSE	0.7487758205593967	FALSE	Y	S/T	0.271226	0.414	0.128	0.041	0.16749999999999998
Q01973	Inactive tyrosine-protein kinase transmembrane receptor ROR1	ROR1	Q86TI0-Y625	Q86TI0	TBCD1	625	Y	SQRKLMRYHSVSTET	FALSE	FALSE	0.696102558008232	FALSE	Y	Y	0.913195	0.414	0.128	0.041	0.16749999999999998
Q01973	Inactive tyrosine-protein kinase transmembrane receptor ROR1	ROR1	Q86TI0-Y880	Q86TI0	TBCD1	880	Y	LYNILKAYSLLDQEV	FALSE	FALSE	0.6582843804677989	FALSE	Y	Y	0.185736	0.414	0.128	0.041	0.16749999999999998
Q01973	Inactive tyrosine-protein kinase transmembrane receptor ROR1	ROR1	Q8IWU2-S513	Q8IWU2	LMTK2	513	S	PVEVFESSLSDPGPG	FALSE	FALSE	0.5520116245088951	TRUE	Y	S/T	0.00105248	0.686	0.538	0.041	0.041
Q01973	Inactive tyrosine-protein kinase transmembrane receptor ROR1	ROR1	Q8NI35-S56	Q8NI35	INADL	56	S	QILTLQQSIKQLKGQ	FALSE	FALSE	0.5079562502066651	FALSE	Y	S/T	4.65015e-7	0.471	0.489	0.041	0.16149999999999998
Q01973	Inactive tyrosine-protein kinase transmembrane receptor ROR1	ROR1	Q8NI35-S465	Q8NI35	INADL	465	S	TSPLEPPSDRGTVVE	FALSE	FALSE	0.5024744904404889	FALSE	Y	S/T	3.89709e-8	0.58	0.423	0.041	0.16149999999999998
Q01973	Inactive tyrosine-protein kinase transmembrane receptor ROR1	ROR1	Q8NI35-S522	Q8NI35	INADL	522	S	KLEKVPDSPENELKS	FALSE	FALSE	0.5295758281267656	FALSE	Y	S/T	3.07287e-9	0.562	0.431	0.041	0.16149999999999998
Q01973	Inactive tyrosine-protein kinase transmembrane receptor ROR1	ROR1	Q8NI35-S1078	Q8NI35	INADL	1078	S	IFREPNVSLGISIVG	FALSE	FALSE	0.5228398784252316	FALSE	Y	S/T	1.27664e-6	0.416	0.52	0.041	0.16149999999999998
Q01973	Inactive tyrosine-protein kinase transmembrane receptor ROR1	ROR1	Q8NI35-S1212	Q8NI35	INADL	1212	S	YKALTDDSDENEEED	FALSE	FALSE	0.5290528342251265	FALSE	Y	S/T	1.03655e-8	0.527	0.498	0.041	0.16149999999999998
Q01973	Inactive tyrosine-protein kinase transmembrane receptor ROR1	ROR1	Q8NI35-T458	Q8NI35	INADL	458	T	RRKTSSSTSPLEPPS	FALSE	FALSE	0.5135578361217942	FALSE	Y	S/T	4.32522e-7	0.59	0.516	0.041	0.16149999999999998
Q01973	Inactive tyrosine-protein kinase transmembrane receptor ROR1	ROR1	Q8NI35-T1022	Q8NI35	INADL	1022	T	PLYQHQATRVISKAS	FALSE	FALSE	0.5053518017923471	FALSE	Y	S/T	1.72335e-7	0.554	0.415	0.041	0.16149999999999998
Q01973	Inactive tyrosine-protein kinase transmembrane receptor ROR1	ROR1	Q8NI35-Y1031	Q8NI35	INADL	1031	Y	VISKASAYTGMLSSR	FALSE	FALSE	0.5008767608031849	FALSE	Y	Y	1.56023e-6	0.501	0.498	0.041	0.16149999999999998
Q01973	Inactive tyrosine-protein kinase transmembrane receptor ROR1	ROR1	Q8TDM6-S204	Q8TDM6	DLG5	204	S	RAMSDLQSLQNQHTN	FALSE	FALSE	0.5277834326590658	FALSE	Y	S/T	5.23171e-5	0.59	0.365	0.041	0.16149999999999998
Q01973	Inactive tyrosine-protein kinase transmembrane receptor ROR1	ROR1	Q8TEW0-S221	Q8TEW0	PARD3	221	S	QRDNARSSLSASHPM	FALSE	FALSE	0.5638874182679207	FALSE	Y	S/T	3.36658e-4	0.599	0.263	0.053	0.113
Q01973	Inactive tyrosine-protein kinase transmembrane receptor ROR1	ROR1	Q8TEW0-S225	Q8TEW0	PARD3	225	S	ARSSLSASHPMVGKW	FALSE	FALSE	0.5174448212006499	FALSE	Y	S/T	6.70512e-5	0.599	0.263	0.053	0.113
Q01973	Inactive tyrosine-protein kinase transmembrane receptor ROR1	ROR1	Q8TEW0-S370	Q8TEW0	PARD3	370	S	KEQYEQLSQSEKNNY	FALSE	FALSE	0.525850160305989	FALSE	Y	S/T	7.79273e-5	0.599	0.263	0.053	0.113
Q01973	Inactive tyrosine-protein kinase transmembrane receptor ROR1	ROR1	Q8TEW0-S875	Q8TEW0	PARD3	875	S	DQKAGSPSRDVGPSL	FALSE	FALSE	0.525850160305989	FALSE	Y	S/T	7.95521e-5	0.599	0.263	0.053	0.113
Q01973	Inactive tyrosine-protein kinase transmembrane receptor ROR1	ROR1	Q8TEW0-S1222	Q8TEW0	PARD3	1222	S	QQAQRQYSSLPRQSR	FALSE	FALSE	0.5122776931091033	FALSE	Y	S/T	4.44048e-5	0.599	0.263	0.053	0.113
Q01973	Inactive tyrosine-protein kinase transmembrane receptor ROR1	ROR1	Q8TEW6-S35	Q8TEW6	DOK4	35	S	WLVFRKSSSKGPQRL	FALSE	FALSE	0.8507136769561883	FALSE	Y	S/T	6.01732e-8	0.841	0.403	0.041	0.2015
Q01973	Inactive tyrosine-protein kinase transmembrane receptor ROR1	ROR1	Q8TEW6-S225	Q8TEW6	DOK4	225	S	QIYQRVHSATLAIAE	FALSE	FALSE	0.78948364115613	FALSE	Y	S/T	8.15746e-10	0.841	0.403	0.041	0.2015
Q01973	Inactive tyrosine-protein kinase transmembrane receptor ROR1	ROR1	Q8TEW6-S256	Q8TEW6	DOK4	256	S	NKGTEHYSYPCTPTT	FALSE	FALSE	0.8145176591641556	FALSE	Y	S/T	1.61179e-9	0.841	0.403	0.041	0.2015
Q01973	Inactive tyrosine-protein kinase transmembrane receptor ROR1	ROR1	Q8TEW6-S314	Q8TEW6	DOK4	314	S	ILLKPKPSQGDSSEA	FALSE	FALSE	0.863114784943612	FALSE	Y	S/T	3.27821e-7	0.841	0.403	0.041	0.2015
Q01973	Inactive tyrosine-protein kinase transmembrane receptor ROR1	ROR1	Q8TEW6-S319	Q8TEW6	DOK4	319	S	KPSQGDSSEAKTPSQ	FALSE	FALSE	0.8410141542939555	FALSE	Y	S/T	9.84706e-9	0.841	0.403	0.041	0.2015
Q01973	Inactive tyrosine-protein kinase transmembrane receptor ROR1	ROR1	Q8TEW6-T106	Q8TEW6	DOK4	106	T	EAEEWYKTLSVECLG	FALSE	FALSE	0.863114784943612	FALSE	Y	S/T	3.48784e-7	0.841	0.403	0.041	0.2015
Q01973	Inactive tyrosine-protein kinase transmembrane receptor ROR1	ROR1	Q8TEW6-T260	Q8TEW6	DOK4	260	T	EHYSYPCTPTTMLPR	FALSE	FALSE	0.7772907840132729	FALSE	Y	S/T	3.08323e-10	0.841	0.403	0.041	0.2015
Q01973	Inactive tyrosine-protein kinase transmembrane receptor ROR1	ROR1	Q8TEW6-T323	Q8TEW6	DOK4	323	T	GDSSEAKTPSQ____	FALSE	FALSE	0.8530602378027491	FALSE	Y	S/T	6.70254e-8	0.841	0.403	0.041	0.2015
Q01973	Inactive tyrosine-protein kinase transmembrane receptor ROR1	ROR1	Q8TEW6-Y13	Q8TEW6	DOK4	13	Y	SDIVKQGYVKMKSRK	FALSE	FALSE	0.8251855334461887	FALSE	Y	Y	4.94918e-7	0.841	0.403	0.041	0.2015
Q01973	Inactive tyrosine-protein kinase transmembrane receptor ROR1	ROR1	Q8TEW6-Y104	Q8TEW6	DOK4	104	Y	ELEAEEWYKTLSVEC	FALSE	FALSE	0.8300410890017443	FALSE	Y	Y	1.22937e-6	0.841	0.403	0.041	0.2015
Q01973	Inactive tyrosine-protein kinase transmembrane receptor ROR1	ROR1	Q8TEW6-Y165	Q8TEW6	DOK4	165	Y	QITHENIYLWDIHNP	FALSE	FALSE	0.8255352159858713	FALSE	Y	Y	1.32022e-7	0.841	0.403	0.041	0.2015
Q01973	Inactive tyrosine-protein kinase transmembrane receptor ROR1	ROR1	Q8TEW6-Y220	Q8TEW6	DOK4	220	Y	TQEGEQIYQRVHSAT	FALSE	FALSE	0.8314910890017442	FALSE	Y	Y	2.90874e-7	0.841	0.403	0.041	0.2015
Q01973	Inactive tyrosine-protein kinase transmembrane receptor ROR1	ROR1	Q8TEW6-Y255	Q8TEW6	DOK4	255	Y	LNKGTEHYSYPCTPT	FALSE	FALSE	0.8202027965534519	FALSE	Y	Y	5.23855e-8	0.841	0.403	0.041	0.2015
Q01973	Inactive tyrosine-protein kinase transmembrane receptor ROR1	ROR1	Q8TEW6-Y257	Q8TEW6	DOK4	257	Y	KGTEHYSYPCTPTTM	FALSE	FALSE	0.8226463270969824	FALSE	Y	Y	8.4375e-8	0.841	0.403	0.041	0.2015
Q01973	Inactive tyrosine-protein kinase transmembrane receptor ROR1	ROR1	Q8WTR2-T24	Q8WTR2	DUS19	24	T	RKQCTRVTTLTGKKI	FALSE	FALSE	0.5961681980207194	FALSE	Y	S/T	0.207938	1	0.47	0.041	0.112
Q01973	Inactive tyrosine-protein kinase transmembrane receptor ROR1	ROR1	Q8WU20-S73	Q8WU20	FRS2	73	S	GYDSNLFSFESGRRC	FALSE	FALSE	0.8299687669486949	FALSE	Y	S/T	2.2041e-6	0.656	0.455	0.041	0.3855
Q01973	Inactive tyrosine-protein kinase transmembrane receptor ROR1	ROR1	Q8WU20-S76	Q8WU20	FRS2	76	S	SNLFSFESGRRCQTG	FALSE	FALSE	0.8335275172599572	FALSE	Y	S/T	1.33064e-7	0.656	0.455	0.041	0.3855
Q01973	Inactive tyrosine-protein kinase transmembrane receptor ROR1	ROR1	Q8WU20-S109	Q8WU20	FRS2	109	S	QEIMQNNSINVVEEP	FALSE	FALSE	0.8032260907490121	FALSE	Y	S/T	2.38894e-8	0.656	0.455	0.041	0.3855
Q01973	Inactive tyrosine-protein kinase transmembrane receptor ROR1	ROR1	Q8WU20-S155	Q8WU20	FRS2	155	S	NGYPRYPSFGDASSH	FALSE	FALSE	0.8386537243861643	FALSE	Y	S/T	1.98205e-7	0.656	0.455	0.041	0.3855
Q01973	Inactive tyrosine-protein kinase transmembrane receptor ROR1	ROR1	Q8WU20-S161	Q8WU20	FRS2	161	S	PSFGDASSHPSSRHP	FALSE	FALSE	0.7893954530651828	FALSE	Y	S/T	1.33969e-8	0.656	0.455	0.041	0.3855
Q01973	Inactive tyrosine-protein kinase transmembrane receptor ROR1	ROR1	Q8WU20-S169	Q8WU20	FRS2	169	S	HPSSRHPSVGSARLP	FALSE	FALSE	0.7689604701831411	FALSE	Y	S/T	3.23695e-9	0.656	0.455	0.041	0.3855
Q01973	Inactive tyrosine-protein kinase transmembrane receptor ROR1	ROR1	Q8WU20-S177	Q8WU20	FRS2	177	S	VGSARLPSVGEESTH	FALSE	FALSE	0.8386537243861643	FALSE	Y	S/T	2.51068e-7	0.656	0.455	0.041	0.3855
Q01973	Inactive tyrosine-protein kinase transmembrane receptor ROR1	ROR1	Q8WU20-S211	Q8WU20	FRS2	211	S	EERKNRTSVHVPLEA	FALSE	FALSE	0.7931954530651827	FALSE	Y	S/T	8.44465e-9	0.656	0.455	0.041	0.3855
Q01973	Inactive tyrosine-protein kinase transmembrane receptor ROR1	ROR1	Q8WU20-S221	Q8WU20	FRS2	221	S	VPLEARVSNAESSTP	FALSE	FALSE	0.8306453583450009	FALSE	Y	S/T	3.60684e-6	0.656	0.455	0.041	0.3855
Q01973	Inactive tyrosine-protein kinase transmembrane receptor ROR1	ROR1	Q8WU20-S225	Q8WU20	FRS2	225	S	ARVSNAESSTPKEEP	FALSE	FALSE	0.8050715376997222	FALSE	Y	S/T	2.53804e-8	0.656	0.455	0.041	0.3855
Q01973	Inactive tyrosine-protein kinase transmembrane receptor ROR1	ROR1	Q8WU20-S226	Q8WU20	FRS2	226	S	RVSNAESSTPKEEPS	FALSE	FALSE	0.8392596946611002	FALSE	Y	S/T	7.37593e-7	0.656	0.455	0.041	0.3855
Q01973	Inactive tyrosine-protein kinase transmembrane receptor ROR1	ROR1	Q8WU20-S233	Q8WU20	FRS2	233	S	STPKEEPSSIEDRDP	FALSE	FALSE	0.835269109001549	FALSE	Y	S/T	3.46515e-7	0.656	0.455	0.041	0.3855
Q01973	Inactive tyrosine-protein kinase transmembrane receptor ROR1	ROR1	Q8WU20-S234	Q8WU20	FRS2	234	S	TPKEEPSSIEDRDPQ	FALSE	FALSE	0.7893954530651828	FALSE	Y	S/T	1.17728e-8	0.656	0.455	0.041	0.3855
Q01973	Inactive tyrosine-protein kinase transmembrane receptor ROR1	ROR1	Q8WU20-S292	Q8WU20	FRS2	292	S	EWDTGYDSDERRDAP	FALSE	FALSE	0.8386537243861643	FALSE	Y	S/T	2.42724e-7	0.656	0.455	0.041	0.3855
Q01973	Inactive tyrosine-protein kinase transmembrane receptor ROR1	ROR1	Q8WU20-S300	Q8WU20	FRS2	300	S	DERRDAPSVNKLVYE	FALSE	FALSE	0.7687938035164743	FALSE	Y	S/T	2.71049e-9	0.656	0.455	0.041	0.3855
Q01973	Inactive tyrosine-protein kinase transmembrane receptor ROR1	ROR1	Q8WU20-S313	Q8WU20	FRS2	313	S	YENINGLSIPSASGV	FALSE	FALSE	0.7250405725631786	FALSE	Y	S/T	1.75985e-10	0.656	0.455	0.041	0.3855
Q01973	Inactive tyrosine-protein kinase transmembrane receptor ROR1	ROR1	Q8WU20-S327	Q8WU20	FRS2	327	S	VRRGRLTSTSTSDTQ	FALSE	FALSE	0.8386537243861643	FALSE	Y	S/T	2.25289e-7	0.656	0.455	0.041	0.3855
Q01973	Inactive tyrosine-protein kinase transmembrane receptor ROR1	ROR1	Q8WU20-S329	Q8WU20	FRS2	329	S	RGRLTSTSTSDTQNI	FALSE	FALSE	0.8314786916783342	FALSE	Y	S/T	3.02603e-6	0.656	0.455	0.041	0.3855
Q01973	Inactive tyrosine-protein kinase transmembrane receptor ROR1	ROR1	Q8WU20-S339	Q8WU20	FRS2	339	S	DTQNINNSAQRRTAL	FALSE	FALSE	0.7626023863662205	FALSE	Y	S/T	1.19637e-9	0.656	0.455	0.041	0.3855
Q01973	Inactive tyrosine-protein kinase transmembrane receptor ROR1	ROR1	Q8WU20-S354	Q8WU20	FRS2	354	S	LNYENLPSLPPVWEA	FALSE	FALSE	0.7463775736105469	FALSE	Y	S/T	5.15015e-10	0.656	0.455	0.041	0.3855
Q01973	Inactive tyrosine-protein kinase transmembrane receptor ROR1	ROR1	Q8WU20-S365	Q8WU20	FRS2	365	S	VWEARKLSRDEDDNL	FALSE	FALSE	0.788278519339025	FALSE	Y	S/T	2.15132e-5	0.656	0.455	0.041	0.3855
Q01973	Inactive tyrosine-protein kinase transmembrane receptor ROR1	ROR1	Q8WU20-S378	Q8WU20	FRS2	378	S	NLGPKTPSLNGYHNN	FALSE	FALSE	0.8394382660896716	FALSE	Y	S/T	6.55859e-7	0.656	0.455	0.041	0.3855
Q01973	Inactive tyrosine-protein kinase transmembrane receptor ROR1	ROR1	Q8WU20-S403	Q8WU20	FRS2	403	S	ENVTVPASAHKIEYS	FALSE	FALSE	0.7582590318483978	FALSE	Y	S/T	1.97057e-9	0.656	0.455	0.041	0.3855
Q01973	Inactive tyrosine-protein kinase transmembrane receptor ROR1	ROR1	Q8WU20-S428	Q8WU20	FRS2	428	S	NFDIRRPSLEHRQLN	FALSE	FALSE	0.7931954530651827	FALSE	Y	S/T	6.21564e-9	0.656	0.455	0.041	0.3855
Q01973	Inactive tyrosine-protein kinase transmembrane receptor ROR1	ROR1	Q8WU20-S445	Q8WU20	FRS2	445	S	QVDLEGGSDSDNPQT	FALSE	FALSE	0.7931954530651827	FALSE	Y	S/T	7.12556e-9	0.656	0.455	0.041	0.3855
Q01973	Inactive tyrosine-protein kinase transmembrane receptor ROR1	ROR1	Q8WU20-S447	Q8WU20	FRS2	447	S	DLEGGSDSDNPQTPK	FALSE	FALSE	0.8062378328702725	FALSE	Y	S/T	6.55335e-8	0.656	0.455	0.041	0.3855
Q01973	Inactive tyrosine-protein kinase transmembrane receptor ROR1	ROR1	Q8WU20-S503	Q8WU20	FRS2	503	S	SRKTRHNSTDLPM__	FALSE	FALSE	0.8082378328702725	FALSE	Y	S/T	3.89876e-8	0.656	0.455	0.041	0.3855
Q01973	Inactive tyrosine-protein kinase transmembrane receptor ROR1	ROR1	Q8WU20-T49	Q8WU20	FRS2	49	T	DTELILYTRKRDSVK	FALSE	FALSE	0.835269109001549	FALSE	Y	S/T	3.40022e-7	0.656	0.455	0.041	0.3855
Q01973	Inactive tyrosine-protein kinase transmembrane receptor ROR1	ROR1	Q8WU20-T125	Q8WU20	FRS2	125	T	VERNNHQTELEVPRT	FALSE	FALSE	0.7626023863662205	FALSE	Y	S/T	1.19221e-9	0.656	0.455	0.041	0.3855
Q01973	Inactive tyrosine-protein kinase transmembrane receptor ROR1	ROR1	Q8WU20-T132	Q8WU20	FRS2	132	T	TELEVPRTPRTPTTP	FALSE	FALSE	0.8032260907490121	FALSE	Y	S/T	2.05618e-8	0.656	0.455	0.041	0.3855
Q01973	Inactive tyrosine-protein kinase transmembrane receptor ROR1	ROR1	Q8WU20-T135	Q8WU20	FRS2	135	T	EVPRTPRTPTTPGFA	FALSE	FALSE	0.7893954530651828	FALSE	Y	S/T	1.16388e-8	0.656	0.455	0.041	0.3855
Q01973	Inactive tyrosine-protein kinase transmembrane receptor ROR1	ROR1	Q8WU20-T137	Q8WU20	FRS2	137	T	PRTPRTPTTPGFAAQ	FALSE	FALSE	0.7230405725631786	FALSE	Y	S/T	1.46981e-10	0.656	0.455	0.041	0.3855
Q01973	Inactive tyrosine-protein kinase transmembrane receptor ROR1	ROR1	Q8WU20-T138	Q8WU20	FRS2	138	T	RTPRTPTTPGFAAQN	FALSE	FALSE	0.7582590318483978	FALSE	Y	S/T	1.9806e-9	0.656	0.455	0.041	0.3855
Q01973	Inactive tyrosine-protein kinase transmembrane receptor ROR1	ROR1	Q8WU20-T183	Q8WU20	FRS2	183	T	PSVGEESTHPLLVAE	FALSE	FALSE	0.7931954530651827	FALSE	Y	S/T	7.95505e-9	0.656	0.455	0.041	0.3855
Q01973	Inactive tyrosine-protein kinase transmembrane receptor ROR1	ROR1	Q8WU20-T200	Q8WU20	FRS2	200	T	VHTYVNTTGVQEERK	FALSE	FALSE	0.6840327412191131	FALSE	Y	S/T	2.03059e-11	0.656	0.455	0.041	0.3855
Q01973	Inactive tyrosine-protein kinase transmembrane receptor ROR1	ROR1	Q8WU20-T210	Q8WU20	FRS2	210	T	QEERKNRTSVHVPLE	FALSE	FALSE	0.7931954530651827	FALSE	Y	S/T	9.96523e-9	0.656	0.455	0.041	0.3855
Q01973	Inactive tyrosine-protein kinase transmembrane receptor ROR1	ROR1	Q8WU20-T227	Q8WU20	FRS2	227	T	VSNAESSTPKEEPSS	FALSE	FALSE	0.8149738674010442	FALSE	Y	S/T	7.65167e-8	0.656	0.455	0.041	0.3855
Q01973	Inactive tyrosine-protein kinase transmembrane receptor ROR1	ROR1	Q8WU20-T288	Q8WU20	FRS2	288	T	ANNTEWDTGYDSDER	FALSE	FALSE	0.8335275172599572	FALSE	Y	S/T	1.40181e-7	0.656	0.455	0.041	0.3855
Q01973	Inactive tyrosine-protein kinase transmembrane receptor ROR1	ROR1	Q8WU20-T326	Q8WU20	FRS2	326	T	GVRRGRLTSTSTSDT	FALSE	FALSE	0.836516837518243	FALSE	Y	S/T	1.41581e-6	0.656	0.455	0.041	0.3855
Q01973	Inactive tyrosine-protein kinase transmembrane receptor ROR1	ROR1	Q8WU20-T328	Q8WU20	FRS2	328	T	RRGRLTSTSTSDTQN	FALSE	FALSE	0.8041235471559869	FALSE	Y	S/T	2.60996e-8	0.656	0.455	0.041	0.3855
Q01973	Inactive tyrosine-protein kinase transmembrane receptor ROR1	ROR1	Q8WU20-T344	Q8WU20	FRS2	344	T	NNSAQRRTALLNYEN	FALSE	FALSE	0.8261886283710682	FALSE	Y	S/T	1.0273e-7	0.656	0.455	0.041	0.3855
Q01973	Inactive tyrosine-protein kinase transmembrane receptor ROR1	ROR1	Q8WU20-T395	Q8WU20	FRS2	395	T	PMHNYVNTENVTVPA	FALSE	FALSE	0.7463775736105469	FALSE	Y	S/T	4.88483e-10	0.656	0.455	0.041	0.3855
Q01973	Inactive tyrosine-protein kinase transmembrane receptor ROR1	ROR1	Q8WU20-T452	Q8WU20	FRS2	452	T	SDSDNPQTPKTPTTP	FALSE	FALSE	0.8161819482091249	FALSE	Y	S/T	8.40181e-8	0.656	0.455	0.041	0.3855
Q01973	Inactive tyrosine-protein kinase transmembrane receptor ROR1	ROR1	Q8WU20-T455	Q8WU20	FRS2	455	T	DNPQTPKTPTTPLPQ	FALSE	FALSE	0.7618953954847615	FALSE	Y	S/T	1.88102e-9	0.656	0.455	0.041	0.3855
Q01973	Inactive tyrosine-protein kinase transmembrane receptor ROR1	ROR1	Q8WU20-T457	Q8WU20	FRS2	457	T	PQTPKTPTTPLPQTP	FALSE	FALSE	0.8061235471559869	FALSE	Y	S/T	2.67543e-8	0.656	0.455	0.041	0.3855
Q01973	Inactive tyrosine-protein kinase transmembrane receptor ROR1	ROR1	Q8WU20-T458	Q8WU20	FRS2	458	T	QTPKTPTTPLPQTPT	FALSE	FALSE	0.7687938035164743	FALSE	Y	S/T	2.68212e-9	0.656	0.455	0.041	0.3855
Q01973	Inactive tyrosine-protein kinase transmembrane receptor ROR1	ROR1	Q8WU20-T463	Q8WU20	FRS2	463	T	PTTPLPQTPTRRTEL	FALSE	FALSE	0.8057378328702726	FALSE	Y	S/T	5.50563e-8	0.656	0.455	0.041	0.3855
Q01973	Inactive tyrosine-protein kinase transmembrane receptor ROR1	ROR1	Q8WU20-T465	Q8WU20	FRS2	465	T	TPLPQTPTRRTELYA	FALSE	FALSE	0.8032260907490121	FALSE	Y	S/T	1.8083e-8	0.656	0.455	0.041	0.3855
Q01973	Inactive tyrosine-protein kinase transmembrane receptor ROR1	ROR1	Q8WU20-T468	Q8WU20	FRS2	468	T	PQTPTRRTELYAVID	FALSE	FALSE	0.8394382660896716	FALSE	Y	S/T	5.59734e-7	0.656	0.455	0.041	0.3855
Q01973	Inactive tyrosine-protein kinase transmembrane receptor ROR1	ROR1	Q8WU20-T499	Q8WU20	FRS2	499	T	DDGTSRKTRHNSTDL	FALSE	FALSE	0.8377049327563384	FALSE	Y	S/T	4.90036e-7	0.656	0.455	0.041	0.3855
Q01973	Inactive tyrosine-protein kinase transmembrane receptor ROR1	ROR1	Q8WU20-T504	Q8WU20	FRS2	504	T	RKTRHNSTDLPM___	FALSE	FALSE	0.7678953954847615	FALSE	Y	S/T	1.48207e-9	0.656	0.455	0.041	0.3855
Q01973	Inactive tyrosine-protein kinase transmembrane receptor ROR1	ROR1	Q8WU20-Y59	Q8WU20	FRS2	59	Y	RDSVKWHYLCLRRYG	FALSE	FALSE	0.806909614979795	FALSE	Y	Y	2.27604e-7	0.656	0.455	0.041	0.3855
Q01973	Inactive tyrosine-protein kinase transmembrane receptor ROR1	ROR1	Q8WU20-Y150	Q8WU20	FRS2	150	Y	AQNLPNGYPRYPSFG	FALSE	FALSE	0.806909614979795	FALSE	Y	Y	3.60605e-7	0.656	0.455	0.041	0.3855
Q01973	Inactive tyrosine-protein kinase transmembrane receptor ROR1	ROR1	Q8WU20-Y153	Q8WU20	FRS2	153	Y	LPNGYPRYPSFGDAS	FALSE	FALSE	0.7407784231430895	FALSE	Y	Y	2.21626e-9	0.656	0.455	0.041	0.3855
Q01973	Inactive tyrosine-protein kinase transmembrane receptor ROR1	ROR1	Q8WU20-Y196	Q8WU20	FRS2	196	Y	AEEQVHTYVNTTGVQ	FALSE	FALSE	0.7677835118452371	FALSE	Y	Y	6.91729e-9	0.656	0.455	0.041	0.3855
Q01973	Inactive tyrosine-protein kinase transmembrane receptor ROR1	ROR1	Q8WU20-Y290	Q8WU20	FRS2	290	Y	NTEWDTGYDSDERRD	FALSE	FALSE	0.7052383345284394	FALSE	Y	Y	5.36235e-11	0.656	0.455	0.041	0.3855
Q01973	Inactive tyrosine-protein kinase transmembrane receptor ROR1	ROR1	Q8WU20-Y306	Q8WU20	FRS2	306	Y	PSVNKLVYENINGLS	FALSE	FALSE	0.806909614979795	FALSE	Y	Y	2.71831e-7	0.656	0.455	0.041	0.3855
Q01973	Inactive tyrosine-protein kinase transmembrane receptor ROR1	ROR1	Q8WU20-Y349	Q8WU20	FRS2	349	Y	RRTALLNYENLPSLP	FALSE	FALSE	0.8025287720679174	FALSE	Y	Y	1.33117e-6	0.656	0.455	0.041	0.3855
Q01973	Inactive tyrosine-protein kinase transmembrane receptor ROR1	ROR1	Q8WU20-Y392	Q8WU20	FRS2	392	Y	NLDPMHNYVNTENVT	FALSE	FALSE	0.7443782788429452	FALSE	Y	Y	8.82591e-10	0.656	0.455	0.041	0.3855
Q01973	Inactive tyrosine-protein kinase transmembrane receptor ROR1	ROR1	Q8WU20-Y436	Q8WU20	FRS2	436	Y	LEHRQLNYIQVDLEG	FALSE	FALSE	0.8009262649964447	FALSE	Y	Y	1.35298e-7	0.656	0.455	0.041	0.3855
Q01973	Inactive tyrosine-protein kinase transmembrane receptor ROR1	ROR1	Q8WU20-Y471	Q8WU20	FRS2	471	Y	PTRRTELYAVIDIER	FALSE	FALSE	0.8055676609568063	FALSE	Y	Y	3.95456e-7	0.656	0.455	0.041	0.3855
Q01973	Inactive tyrosine-protein kinase transmembrane receptor ROR1	ROR1	Q8WUJ0-S125	Q8WUJ0	STYX	125	S	VHGNAGISRSAAFVI	FALSE	FALSE	0.655818107725181	FALSE	Y	S/T	0.499779	0.491	0.279	0.041	0.112
Q01973	Inactive tyrosine-protein kinase transmembrane receptor ROR1	ROR1	Q8WUJ0-S193	Q8WUJ0	STYX	193	S	LQIERSLSVHSGTTG	FALSE	FALSE	0.6404462324348833	FALSE	Y	S/T	0.32232	0.491	0.279	0.041	0.112
Q01973	Inactive tyrosine-protein kinase transmembrane receptor ROR1	ROR1	Q8WYL5-S9	Q8WYL5	SSH1	9	S	ALVTLQRSPTPSAAS	FALSE	FALSE	0.5145340907798815	FALSE	Y	S/T	3.41484e-5	0.667	0.337	0.0525	0.08600000000000001
Q01973	Inactive tyrosine-protein kinase transmembrane receptor ROR1	ROR1	Q8WYL5-S16	Q8WYL5	SSH1	16	S	SPTPSAASSSASNSE	FALSE	FALSE	0.5920607632433319	FALSE	Y	S/T	8.70858e-4	0.667	0.337	0.0525	0.08600000000000001
Q01973	Inactive tyrosine-protein kinase transmembrane receptor ROR1	ROR1	Q8WYL5-S37	Q8WYL5	SSH1	37	S	EDRKLNLSLSESFFM	FALSE	FALSE	0.5944013777043106	FALSE	Y	S/T	0.0033263	0.667	0.337	0.0525	0.08600000000000001
Q01973	Inactive tyrosine-protein kinase transmembrane receptor ROR1	ROR1	Q8WYL5-S261	Q8WYL5	SSH1	261	S	LIKAKLRSIMMSQDL	FALSE	FALSE	0.5611982467513948	FALSE	Y	S/T	0.00136437	0.667	0.337	0.0525	0.08600000000000001
Q01973	Inactive tyrosine-protein kinase transmembrane receptor ROR1	ROR1	Q8WYL5-S402	Q8WYL5	SSH1	402	S	MGVSRSASTVIAYAM	FALSE	FALSE	0.5343175717113178	FALSE	Y	S/T	8.95942e-5	0.667	0.337	0.0525	0.08600000000000001
Q01973	Inactive tyrosine-protein kinase transmembrane receptor ROR1	ROR1	Q8WYL5-S428	Q8WYL5	SSH1	428	S	NYVKQKRSITRPNAG	FALSE	FALSE	0.5717189384431702	FALSE	Y	S/T	2.43119e-4	0.667	0.337	0.0525	0.08600000000000001
Q01973	Inactive tyrosine-protein kinase transmembrane receptor ROR1	ROR1	Q8WYL5-S441	Q8WYL5	SSH1	441	S	AGFMRQLSEYEGILD	FALSE	FALSE	0.5085937113176676	FALSE	Y	S/T	4.97854e-5	0.667	0.337	0.0525	0.08600000000000001
Q01973	Inactive tyrosine-protein kinase transmembrane receptor ROR1	ROR1	Q8WYL5-S521	Q8WYL5	SSH1	521	S	LSDPLLPSPEDETGS	FALSE	FALSE	0.5260861864299324	FALSE	Y	S/T	7.53267e-5	0.667	0.337	0.0525	0.08600000000000001
Q01973	Inactive tyrosine-protein kinase transmembrane receptor ROR1	ROR1	Q8WYL5-S576	Q8WYL5	SSH1	576	S	KKKLEFGSPKGRSGS	FALSE	FALSE	0.582646871673846	FALSE	Y	S/T	1.65149e-4	0.667	0.337	0.0525	0.08600000000000001
Q01973	Inactive tyrosine-protein kinase transmembrane receptor ROR1	ROR1	Q8WYL5-S744	Q8WYL5	SSH1	744	S	PASLLEPSRETPKVL	FALSE	FALSE	0.783812118530839	FALSE	Y	S/T	0.0291994	0.667	0.337	0.0525	0.08600000000000001
Q01973	Inactive tyrosine-protein kinase transmembrane receptor ROR1	ROR1	Q8WYL5-S834	Q8WYL5	SSH1	834	S	KELERLKSVPADPAP	FALSE	FALSE	0.5129910969385828	FALSE	Y	S/T	4.39881e-5	0.667	0.337	0.0525	0.08600000000000001
Q01973	Inactive tyrosine-protein kinase transmembrane receptor ROR1	ROR1	Q8WYL5-S854	Q8WYL5	SSH1	854	S	PASRLEASIPEESQD	FALSE	FALSE	0.582646871673846	FALSE	Y	S/T	1.5347e-4	0.667	0.337	0.0525	0.08600000000000001
Q01973	Inactive tyrosine-protein kinase transmembrane receptor ROR1	ROR1	Q8WYL5-S889	Q8WYL5	SSH1	889	S	KSEAAPASLEGGSLK	FALSE	FALSE	0.5152452018909928	FALSE	Y	S/T	3.59622e-5	0.667	0.337	0.0525	0.08600000000000001
Q01973	Inactive tyrosine-protein kinase transmembrane receptor ROR1	ROR1	Q8WYL5-S912	Q8WYL5	SSH1	912	S	LDHTSSFSKDFLKTI	FALSE	FALSE	0.5090824736928052	FALSE	Y	S/T	6.68418e-5	0.667	0.337	0.0525	0.08600000000000001
Q01973	Inactive tyrosine-protein kinase transmembrane receptor ROR1	ROR1	Q8WYL5-S935	Q8WYL5	SSH1	935	S	MSSNLTRSSSSDSIH	FALSE	FALSE	0.56502985107606	FALSE	Y	S/T	2.02676e-4	0.667	0.337	0.0525	0.08600000000000001
Q01973	Inactive tyrosine-protein kinase transmembrane receptor ROR1	ROR1	Q8WYL5-S936	Q8WYL5	SSH1	936	S	SSNLTRSSSSDSIHS	FALSE	FALSE	0.5291770955208416	FALSE	Y	S/T	7.92016e-5	0.667	0.337	0.0525	0.08600000000000001
Q01973	Inactive tyrosine-protein kinase transmembrane receptor ROR1	ROR1	Q8WYL5-S984	Q8WYL5	SSH1	984	S	HSLAKLGSLTFSTED	FALSE	FALSE	0.5127112362346113	FALSE	Y	S/T	6.1409e-5	0.667	0.337	0.0525	0.08600000000000001
Q01973	Inactive tyrosine-protein kinase transmembrane receptor ROR1	ROR1	Q8WYL5-S993	Q8WYL5	SSH1	993	S	TFSTEDLSSEADPST	FALSE	FALSE	0.5746986148014204	FALSE	Y	S/T	1.19534e-4	0.667	0.337	0.0525	0.08600000000000001
Q01973	Inactive tyrosine-protein kinase transmembrane receptor ROR1	ROR1	Q8WYL5-S1042	Q8WYL5	SSH1	1042	S	PAPENLKSPSWMSKS	FALSE	FALSE	0.5147782280730685	FALSE	Y	S/T	3.23273e-5	0.667	0.337	0.0525	0.08600000000000001
Q01973	Inactive tyrosine-protein kinase transmembrane receptor ROR1	ROR1	Q8WYL5-T5	Q8WYL5	SSH1	5	T	___MALVTLQRSPTP	FALSE	FALSE	0.5849664343527455	FALSE	Y	S/T	0.0038047	0.667	0.337	0.0525	0.08600000000000001
Q01973	Inactive tyrosine-protein kinase transmembrane receptor ROR1	ROR1	Q8WYL5-T11	Q8WYL5	SSH1	11	T	VTLQRSPTPSAASSS	FALSE	FALSE	0.5883189021129994	FALSE	Y	S/T	3.49904e-4	0.667	0.337	0.0525	0.08600000000000001
Q01973	Inactive tyrosine-protein kinase transmembrane receptor ROR1	ROR1	Q8WYL5-T430	Q8WYL5	SSH1	430	T	VKQKRSITRPNAGFM	FALSE	FALSE	0.7021004523256698	FALSE	Y	S/T	0.0144983	0.667	0.337	0.0525	0.08600000000000001
Q01973	Inactive tyrosine-protein kinase transmembrane receptor ROR1	ROR1	Q8WYL5-T687	Q8WYL5	SSH1	687	T	PAFLPHITSSPVAHL	FALSE	FALSE	0.5879189021129995	FALSE	Y	S/T	3.69947e-4	0.667	0.337	0.0525	0.08600000000000001
Q01973	Inactive tyrosine-protein kinase transmembrane receptor ROR1	ROR1	Q8WYL5-T908	Q8WYL5	SSH1	908	T	FFYRLDHTSSFSKDF	FALSE	FALSE	0.5147782280730685	FALSE	Y	S/T	3.19851e-5	0.667	0.337	0.0525	0.08600000000000001
Q01973	Inactive tyrosine-protein kinase transmembrane receptor ROR1	ROR1	Q8WYL5-T933	Q8WYL5	SSH1	933	T	SSMSSNLTRSSSSDS	FALSE	FALSE	0.6086704777523493	FALSE	Y	S/T	6.4637e-4	0.667	0.337	0.0525	0.08600000000000001
Q01973	Inactive tyrosine-protein kinase transmembrane receptor ROR1	ROR1	Q8WYL5-T986	Q8WYL5	SSH1	986	T	LAKLGSLTFSTEDLS	FALSE	FALSE	0.5835000896539465	FALSE	Y	S/T	0.00436348	0.667	0.337	0.0525	0.08600000000000001
Q01973	Inactive tyrosine-protein kinase transmembrane receptor ROR1	ROR1	Q8WYL5-T989	Q8WYL5	SSH1	989	T	LGSLTFSTEDLSSEA	FALSE	FALSE	0.5109160375917621	FALSE	Y	S/T	2.83401e-5	0.667	0.337	0.0525	0.08600000000000001
Q01973	Inactive tyrosine-protein kinase transmembrane receptor ROR1	ROR1	Q92529-S210	Q92529	SHC3	210	S	KPPSKMLSSILGKSN	FALSE	FALSE	0.951122509387342	FALSE	Y	S/T	0.0145377	0.623	0.392	0.0515	0.2265
Q01973	Inactive tyrosine-protein kinase transmembrane receptor ROR1	ROR1	Q92529-S224	Q92529	SHC3	224	S	NLQFAGMSISLTIST	FALSE	FALSE	0.8726819423783307	FALSE	Y	S/T	8.91922e-7	0.623	0.392	0.0515	0.2265
Q01973	Inactive tyrosine-protein kinase transmembrane receptor ROR1	ROR1	Q92529-S324	Q92529	SHC3	324	S	ALHDRMQSLDEPWTE	FALSE	FALSE	0.880284720142625	FALSE	Y	S/T	2.40839e-4	0.623	0.392	0.0515	0.2265
Q01973	Inactive tyrosine-protein kinase transmembrane receptor ROR1	ROR1	Q92529-S337	Q92529	SHC3	337	S	TEEEGDGSDHPYYNS	FALSE	FALSE	0.8510296540874663	FALSE	Y	S/T	1.45137e-5	0.623	0.392	0.0515	0.2265
Q01973	Inactive tyrosine-protein kinase transmembrane receptor ROR1	ROR1	Q92529-S344	Q92529	SHC3	344	S	SDHPYYNSIPSKMPP	FALSE	FALSE	0.8722812664460758	FALSE	Y	S/T	1.80957e-6	0.623	0.392	0.0515	0.2265
Q01973	Inactive tyrosine-protein kinase transmembrane receptor ROR1	ROR1	Q92529-S407	Q92529	SHC3	407	S	QGSSDIYSTPEGKLH	FALSE	FALSE	0.7916694221077681	FALSE	Y	S/T	1.8765e-8	0.623	0.392	0.0515	0.2265
Q01973	Inactive tyrosine-protein kinase transmembrane receptor ROR1	ROR1	Q92529-S474	Q92529	SHC3	474	S	PVLSKAASVECISPV	FALSE	FALSE	0.9037848069751062	FALSE	Y	S/T	5.18822e-5	0.623	0.392	0.0515	0.2265
Q01973	Inactive tyrosine-protein kinase transmembrane receptor ROR1	ROR1	Q92529-S479	Q92529	SHC3	479	S	AASVECISPVSPRAP	FALSE	FALSE	0.8808056401384526	FALSE	Y	S/T	4.64609e-6	0.623	0.392	0.0515	0.2265
Q01973	Inactive tyrosine-protein kinase transmembrane receptor ROR1	ROR1	Q92529-Y46	Q92529	SHC3	46	Y	ATPAAAPYLVSGEAL	FALSE	FALSE	0.8526547998210608	FALSE	Y	Y	8.63544e-6	0.623	0.392	0.0515	0.2265
Q01973	Inactive tyrosine-protein kinase transmembrane receptor ROR1	ROR1	Q92529-Y308	Q92529	SHC3	308	Y	FELRFKQYLQCPTKI	FALSE	FALSE	0.9048628719431282	FALSE	Y	Y	0.00878281	0.623	0.392	0.0515	0.2265
Q01973	Inactive tyrosine-protein kinase transmembrane receptor ROR1	ROR1	Q92529-Y341	Q92529	SHC3	341	Y	GDGSDHPYYNSIPSK	FALSE	FALSE	0.7684582373963703	FALSE	Y	Y	5.22309e-8	0.623	0.392	0.0515	0.2265
Q01973	Inactive tyrosine-protein kinase transmembrane receptor ROR1	ROR1	Q92529-Y342	Q92529	SHC3	342	Y	DGSDHPYYNSIPSKM	FALSE	FALSE	0.8527151172813783	FALSE	Y	Y	5.53505e-6	0.623	0.392	0.0515	0.2265
Q01973	Inactive tyrosine-protein kinase transmembrane receptor ROR1	ROR1	Q92529-Y379	Q92529	SHC3	379	Y	FAGKEQTYYQGRHLG	FALSE	FALSE	0.8516706728369339	FALSE	Y	Y	7.91366e-6	0.623	0.392	0.0515	0.2265
Q01973	Inactive tyrosine-protein kinase transmembrane receptor ROR1	ROR1	Q92529-Y380	Q92529	SHC3	380	Y	AGKEQTYYQGRHLGD	FALSE	FALSE	0.7898177612058942	FALSE	Y	Y	1.09903e-7	0.623	0.392	0.0515	0.2265
Q01973	Inactive tyrosine-protein kinase transmembrane receptor ROR1	ROR1	Q92529-Y406	Q92529	SHC3	406	Y	RQGSSDIYSTPEGKL	FALSE	FALSE	0.8173179109363512	FALSE	Y	Y	3.0411e-5	0.623	0.392	0.0515	0.2265
Q01973	Inactive tyrosine-protein kinase transmembrane receptor ROR1	ROR1	Q92529-Y424	Q92529	SHC3	424	Y	PTGEAPTYVNTQQIP	FALSE	FALSE	0.8535373395036004	FALSE	Y	Y	3.48849e-6	0.623	0.392	0.0515	0.2265
Q01973	Inactive tyrosine-protein kinase transmembrane receptor ROR1	ROR1	Q92765-S226	Q92765	SFRP3	226	S	VKEILKSSLVNIPRD	FALSE	FALSE	0.5339299618295859	FALSE	Y	S/T	9.02585e-8	0.565	0.393	0.041	0.1155
Q01973	Inactive tyrosine-protein kinase transmembrane receptor ROR1	ROR1	Q92997-S41	Q92997	DVL3	41	S	KGVLQRPSYKFFFKS	FALSE	FALSE	0.6822410042382755	FALSE	Y	S/T	1.50576e-7	0.438	0.486	0.0515	0.197
Q01973	Inactive tyrosine-protein kinase transmembrane receptor ROR1	ROR1	Q92997-S48	Q92997	DVL3	48	S	SYKFFFKSMDDDFGV	FALSE	FALSE	0.6984072280321308	FALSE	Y	S/T	8.25871e-7	0.438	0.486	0.0515	0.197
Q01973	Inactive tyrosine-protein kinase transmembrane receptor ROR1	ROR1	Q92997-S61	Q92997	DVL3	61	S	GVVKEEISDDNAKLP	FALSE	FALSE	0.6960738946987977	FALSE	Y	S/T	1.4113e-6	0.438	0.486	0.0515	0.197
Q01973	Inactive tyrosine-protein kinase transmembrane receptor ROR1	ROR1	Q92997-S112	Q92997	DVL3	112	S	RTGGIGDSRPPSFHP	FALSE	FALSE	0.6789764807715462	FALSE	Y	S/T	6.27596e-9	0.438	0.486	0.0515	0.197
Q01973	Inactive tyrosine-protein kinase transmembrane receptor ROR1	ROR1	Q92997-S116	Q92997	DVL3	116	S	IGDSRPPSFHPHAGG	FALSE	FALSE	0.6789764807715462	FALSE	Y	S/T	7.24632e-9	0.438	0.486	0.0515	0.197
Q01973	Inactive tyrosine-protein kinase transmembrane receptor ROR1	ROR1	Q92997-S125	Q92997	DVL3	125	S	HPHAGGGSQENLDND	FALSE	FALSE	0.6683810442636098	FALSE	Y	S/T	3.79209e-8	0.438	0.486	0.0515	0.197
Q01973	Inactive tyrosine-protein kinase transmembrane receptor ROR1	ROR1	Q92997-S137	Q92997	DVL3	137	S	DNDTETDSLVSAQRE	FALSE	FALSE	0.6738604093429746	FALSE	Y	S/T	1.5967e-8	0.438	0.486	0.0515	0.197
Q01973	Inactive tyrosine-protein kinase transmembrane receptor ROR1	ROR1	Q92997-S140	Q92997	DVL3	140	S	TETDSLVSAQRERPR	FALSE	FALSE	0.7056540517702172	FALSE	Y	S/T	3.34523e-6	0.438	0.486	0.0515	0.197
Q01973	Inactive tyrosine-protein kinase transmembrane receptor ROR1	ROR1	Q92997-S175	Q92997	DVL3	175	S	REPGGYDSSSTLMSS	FALSE	FALSE	0.7472309089906776	FALSE	Y	S/T	4.34637e-5	0.438	0.486	0.0515	0.197
Q01973	Inactive tyrosine-protein kinase transmembrane receptor ROR1	ROR1	Q92997-S192	Q92997	DVL3	192	S	ETTSFFDSDEDDSTS	FALSE	FALSE	0.7573478931176618	FALSE	Y	S/T	6.29777e-5	0.438	0.486	0.0515	0.197
Q01973	Inactive tyrosine-protein kinase transmembrane receptor ROR1	ROR1	Q92997-S197	Q92997	DVL3	197	S	FDSDEDDSTSRFSSS	FALSE	FALSE	0.6897382264604978	FALSE	Y	S/T	3.76989e-7	0.438	0.486	0.0515	0.197
Q01973	Inactive tyrosine-protein kinase transmembrane receptor ROR1	ROR1	Q92997-S202	Q92997	DVL3	202	S	DDSTSRFSSSTEQSS	FALSE	FALSE	0.7066484962146616	FALSE	Y	S/T	9.13594e-6	0.438	0.486	0.0515	0.197
Q01973	Inactive tyrosine-protein kinase transmembrane receptor ROR1	ROR1	Q92997-S203	Q92997	DVL3	203	S	DSTSRFSSSTEQSSA	FALSE	FALSE	0.6984072280321308	FALSE	Y	S/T	7.26088e-7	0.438	0.486	0.0515	0.197
Q01973	Inactive tyrosine-protein kinase transmembrane receptor ROR1	ROR1	Q92997-S204	Q92997	DVL3	204	S	STSRFSSSTEQSSAS	FALSE	FALSE	0.6984072280321308	FALSE	Y	S/T	6.81484e-7	0.438	0.486	0.0515	0.197
Q01973	Inactive tyrosine-protein kinase transmembrane receptor ROR1	ROR1	Q92997-S208	Q92997	DVL3	208	S	FSSSTEQSSASRLMR	FALSE	FALSE	0.6851474380136037	FALSE	Y	S/T	1.56329e-5	0.438	0.486	0.0515	0.197
Q01973	Inactive tyrosine-protein kinase transmembrane receptor ROR1	ROR1	Q92997-S209	Q92997	DVL3	209	S	SSSTEQSSASRLMRR	FALSE	FALSE	0.7080063348752402	FALSE	Y	S/T	2.52287e-6	0.438	0.486	0.0515	0.197
Q01973	Inactive tyrosine-protein kinase transmembrane receptor ROR1	ROR1	Q92997-S211	Q92997	DVL3	211	S	STEQSSASRLMRRHK	FALSE	FALSE	0.67923195446452	FALSE	Y	S/T	1.30384e-7	0.438	0.486	0.0515	0.197
Q01973	Inactive tyrosine-protein kinase transmembrane receptor ROR1	ROR1	Q92997-S232	Q92997	DVL3	232	S	KVSRIERSSSFSSIT	FALSE	FALSE	0.7077540517702174	FALSE	Y	S/T	3.18853e-6	0.438	0.486	0.0515	0.197
Q01973	Inactive tyrosine-protein kinase transmembrane receptor ROR1	ROR1	Q92997-S234	Q92997	DVL3	234	S	SRIERSSSFSSITDS	FALSE	FALSE	0.704636591452757	FALSE	Y	S/T	7.7091300000000008e-06	0.438	0.486	0.0515	0.197
Q01973	Inactive tyrosine-protein kinase transmembrane receptor ROR1	ROR1	Q92997-S237	Q92997	DVL3	237	S	ERSSSFSSITDSTMS	FALSE	FALSE	0.6880525121747836	FALSE	Y	S/T	1.9878e-7	0.438	0.486	0.0515	0.197
Q01973	Inactive tyrosine-protein kinase transmembrane receptor ROR1	ROR1	Q92997-S244	Q92997	DVL3	244	S	SITDSTMSLNIITVT	FALSE	FALSE	0.6679589942230854	FALSE	Y	S/T	4.11996e-10	0.438	0.486	0.0515	0.197
Q01973	Inactive tyrosine-protein kinase transmembrane receptor ROR1	ROR1	Q92997-S268	Q92997	DVL3	268	S	GISIVGQSNERGDGG	FALSE	FALSE	0.6795479093429747	FALSE	Y	S/T	1.12868e-8	0.438	0.486	0.0515	0.197
Q01973	Inactive tyrosine-protein kinase transmembrane receptor ROR1	ROR1	Q92997-S280	Q92997	DVL3	280	S	DGGIYIGSIMKGGAV	FALSE	FALSE	0.6714589942230854	FALSE	Y	S/T	6.08316e-10	0.438	0.486	0.0515	0.197
Q01973	Inactive tyrosine-protein kinase transmembrane receptor ROR1	ROR1	Q92997-S311	Q92997	DVL3	311	S	EINFENMSNDDAVRV	FALSE	FALSE	0.6535582005722919	FALSE	Y	S/T	1.73361e-10	0.438	0.486	0.0515	0.197
Q01973	Inactive tyrosine-protein kinase transmembrane receptor ROR1	ROR1	Q92997-S340	Q92997	DVL3	340	S	VAKCWDPSPRGCFTL	FALSE	FALSE	0.6770240998191651	FALSE	Y	S/T	5.22192e-9	0.438	0.486	0.0515	0.197
Q01973	Inactive tyrosine-protein kinase transmembrane receptor ROR1	ROR1	Q92997-S350	Q92997	DVL3	350	S	GCFTLPRSEPIRPID	FALSE	FALSE	0.6891191788414504	FALSE	Y	S/T	3.20652e-7	0.438	0.486	0.0515	0.197
Q01973	Inactive tyrosine-protein kinase transmembrane receptor ROR1	ROR1	Q92997-S421	Q92997	DVL3	421	S	AIVKAMASPESGLEV	FALSE	FALSE	0.6982072280321309	FALSE	Y	S/T	1.01007e-6	0.438	0.486	0.0515	0.197
Q01973	Inactive tyrosine-protein kinase transmembrane receptor ROR1	ROR1	Q92997-S512	Q92997	DVL3	512	S	SLHDHDGSSGASDQD	FALSE	FALSE	0.6789764807715462	FALSE	Y	S/T	7.12838e-9	0.438	0.486	0.0515	0.197
Q01973	Inactive tyrosine-protein kinase transmembrane receptor ROR1	ROR1	Q92997-S516	Q92997	DVL3	516	S	HDGSSGASDQDTLAP	FALSE	FALSE	0.6789764807715462	FALSE	Y	S/T	8.14072e-9	0.438	0.486	0.0515	0.197
Q01973	Inactive tyrosine-protein kinase transmembrane receptor ROR1	ROR1	Q92997-S564	Q92997	DVL3	564	S	GYSYGGGSASSQHSE	FALSE	FALSE	0.6858696602358259	FALSE	Y	S/T	1.53879e-5	0.438	0.486	0.0515	0.197
Q01973	Inactive tyrosine-protein kinase transmembrane receptor ROR1	ROR1	Q92997-S566	Q92997	DVL3	566	S	SYGGGSASSQHSEGS	FALSE	FALSE	0.704636591452757	FALSE	Y	S/T	8.10089e-6	0.438	0.486	0.0515	0.197
Q01973	Inactive tyrosine-protein kinase transmembrane receptor ROR1	ROR1	Q92997-S567	Q92997	DVL3	567	S	YGGGSASSQHSEGSR	FALSE	FALSE	0.6694032664858319	FALSE	Y	S/T	3.17642e-8	0.438	0.486	0.0515	0.197
Q01973	Inactive tyrosine-protein kinase transmembrane receptor ROR1	ROR1	Q92997-S570	Q92997	DVL3	570	S	GSASSQHSEGSRSSG	FALSE	FALSE	0.699053838147162	FALSE	Y	S/T	2.00471e-6	0.438	0.486	0.0515	0.197
Q01973	Inactive tyrosine-protein kinase transmembrane receptor ROR1	ROR1	Q92997-S573	Q92997	DVL3	573	S	SSQHSEGSRSSGSNR	FALSE	FALSE	0.7591791991813566	FALSE	Y	S/T	2.27015e-4	0.438	0.486	0.0515	0.197
Q01973	Inactive tyrosine-protein kinase transmembrane receptor ROR1	ROR1	Q92997-S575	Q92997	DVL3	575	S	QHSEGSRSSGSNRSG	FALSE	FALSE	0.7066484962146616	FALSE	Y	S/T	9.67471e-6	0.438	0.486	0.0515	0.197
Q01973	Inactive tyrosine-protein kinase transmembrane receptor ROR1	ROR1	Q92997-S576	Q92997	DVL3	576	S	HSEGSRSSGSNRSGS	FALSE	FALSE	0.6662419111744766	FALSE	Y	S/T	5.66045e-8	0.438	0.486	0.0515	0.197
Q01973	Inactive tyrosine-protein kinase transmembrane receptor ROR1	ROR1	Q92997-S578	Q92997	DVL3	578	S	EGSRSSGSNRSGSDR	FALSE	FALSE	0.6966072280321309	FALSE	Y	S/T	6.35012e-7	0.438	0.486	0.0515	0.197
Q01973	Inactive tyrosine-protein kinase transmembrane receptor ROR1	ROR1	Q92997-S596	Q92997	DVL3	596	S	KDPKAGDSKSGGSGS	FALSE	FALSE	0.7056484962146616	FALSE	Y	S/T	1.32135e-5	0.438	0.486	0.0515	0.197
Q01973	Inactive tyrosine-protein kinase transmembrane receptor ROR1	ROR1	Q92997-S598	Q92997	DVL3	598	S	PKAGDSKSGGSGSES	FALSE	FALSE	0.6894525121747835	FALSE	Y	S/T	3.67097e-7	0.438	0.486	0.0515	0.197
Q01973	Inactive tyrosine-protein kinase transmembrane receptor ROR1	ROR1	Q92997-S601	Q92997	DVL3	601	S	GDSKSGGSGSESDHT	FALSE	FALSE	0.6738604093429746	FALSE	Y	S/T	1.80825e-8	0.438	0.486	0.0515	0.197
Q01973	Inactive tyrosine-protein kinase transmembrane receptor ROR1	ROR1	Q92997-S603	Q92997	DVL3	603	S	SKSGGSGSESDHTTR	FALSE	FALSE	0.6960493823769618	FALSE	Y	S/T	3.06478e-5	0.438	0.486	0.0515	0.197
Q01973	Inactive tyrosine-protein kinase transmembrane receptor ROR1	ROR1	Q92997-S605	Q92997	DVL3	605	S	SGGSGSESDHTTRSS	FALSE	FALSE	0.7056484962146616	FALSE	Y	S/T	1.30164e-5	0.438	0.486	0.0515	0.197
Q01973	Inactive tyrosine-protein kinase transmembrane receptor ROR1	ROR1	Q92997-S611	Q92997	DVL3	611	S	ESDHTTRSSLRGPRE	FALSE	FALSE	0.7062563348752402	FALSE	Y	S/T	2.42948e-6	0.438	0.486	0.0515	0.197
Q01973	Inactive tyrosine-protein kinase transmembrane receptor ROR1	ROR1	Q92997-S612	Q92997	DVL3	612	S	SDHTTRSSLRGPRER	FALSE	FALSE	0.7044397660559316	FALSE	Y	S/T	4.19152e-6	0.438	0.486	0.0515	0.197
Q01973	Inactive tyrosine-protein kinase transmembrane receptor ROR1	ROR1	Q92997-S622	Q92997	DVL3	622	S	GPRERAPSERSGPAA	FALSE	FALSE	0.6694032664858319	FALSE	Y	S/T	3.14328e-8	0.438	0.486	0.0515	0.197
Q01973	Inactive tyrosine-protein kinase transmembrane receptor ROR1	ROR1	Q92997-S625	Q92997	DVL3	625	S	ERAPSERSGPAASEH	FALSE	FALSE	0.7044397660559316	FALSE	Y	S/T	4.85729e-6	0.438	0.486	0.0515	0.197
Q01973	Inactive tyrosine-protein kinase transmembrane receptor ROR1	ROR1	Q92997-S633	Q92997	DVL3	633	S	GPAASEHSHRSHHSL	FALSE	FALSE	0.6964072280321308	FALSE	Y	S/T	1.18357e-6	0.438	0.486	0.0515	0.197
Q01973	Inactive tyrosine-protein kinase transmembrane receptor ROR1	ROR1	Q92997-S636	Q92997	DVL3	636	S	ASEHSHRSHHSLASS	FALSE	FALSE	0.67923195446452	FALSE	Y	S/T	1.30853e-7	0.438	0.486	0.0515	0.197
Q01973	Inactive tyrosine-protein kinase transmembrane receptor ROR1	ROR1	Q92997-S639	Q92997	DVL3	639	S	HSHRSHHSLASSLRS	FALSE	FALSE	0.6699589942230854	FALSE	Y	S/T	5.46042e-10	0.438	0.486	0.0515	0.197
Q01973	Inactive tyrosine-protein kinase transmembrane receptor ROR1	ROR1	Q92997-S642	Q92997	DVL3	642	S	RSHHSLASSLRSHHT	FALSE	FALSE	0.702884210500376	FALSE	Y	S/T	5.8206e-6	0.438	0.486	0.0515	0.197
Q01973	Inactive tyrosine-protein kinase transmembrane receptor ROR1	ROR1	Q92997-S643	Q92997	DVL3	643	S	SHHSLASSLRSHHTH	FALSE	FALSE	0.67923195446452	FALSE	Y	S/T	1.29957e-7	0.438	0.486	0.0515	0.197
Q01973	Inactive tyrosine-protein kinase transmembrane receptor ROR1	ROR1	Q92997-S689	Q92997	DVL3	689	S	PPGRDLASVPPELTA	FALSE	FALSE	0.6982072280321309	FALSE	Y	S/T	1.05201e-6	0.438	0.486	0.0515	0.197
Q01973	Inactive tyrosine-protein kinase transmembrane receptor ROR1	ROR1	Q92997-S697	Q92997	DVL3	697	S	VPPELTASRQSFRMA	FALSE	FALSE	0.667638736571302	FALSE	Y	S/T	4.57656e-8	0.438	0.486	0.0515	0.197
Q01973	Inactive tyrosine-protein kinase transmembrane receptor ROR1	ROR1	Q92997-S700	Q92997	DVL3	700	S	ELTASRQSFRMAMGN	FALSE	FALSE	0.6795479093429747	FALSE	Y	S/T	1.4172e-8	0.438	0.486	0.0515	0.197
Q01973	Inactive tyrosine-protein kinase transmembrane receptor ROR1	ROR1	Q92997-T15	Q92997	DVL3	15	T	YHLDGQETPYLVKLP	FALSE	FALSE	0.693859098084001	FALSE	Y	S/T	5.12262e-7	0.438	0.486	0.0515	0.197
Q01973	Inactive tyrosine-protein kinase transmembrane receptor ROR1	ROR1	Q92997-T106	Q92997	DVL3	106	T	LPPPMERTGGIGDSR	FALSE	FALSE	0.6746025533660871	FALSE	Y	S/T	2.31196e-5	0.438	0.486	0.0515	0.197
Q01973	Inactive tyrosine-protein kinase transmembrane receptor ROR1	ROR1	Q92997-T133	Q92997	DVL3	133	T	QENLDNDTETDSLVS	FALSE	FALSE	0.6875525121747836	FALSE	Y	S/T	2.33804e-7	0.438	0.486	0.0515	0.197
Q01973	Inactive tyrosine-protein kinase transmembrane receptor ROR1	ROR1	Q92997-T135	Q92997	DVL3	135	T	NLDNDTETDSLVSAQ	FALSE	FALSE	0.6679589942230854	FALSE	Y	S/T	4.19731e-10	0.438	0.486	0.0515	0.197
Q01973	Inactive tyrosine-protein kinase transmembrane receptor ROR1	ROR1	Q92997-T205	Q92997	DVL3	205	T	TSRFSSSTEQSSASR	FALSE	FALSE	0.6890525121747836	FALSE	Y	S/T	2.12689e-7	0.438	0.486	0.0515	0.197
Q01973	Inactive tyrosine-protein kinase transmembrane receptor ROR1	ROR1	Q92997-T346	Q92997	DVL3	346	T	PSPRGCFTLPRSEPI	FALSE	FALSE	0.7064563348752403	FALSE	Y	S/T	2.34786e-6	0.438	0.486	0.0515	0.197
Q01973	Inactive tyrosine-protein kinase transmembrane receptor ROR1	ROR1	Q92997-T608	Q92997	DVL3	608	T	SGSESDHTTRSSLRG	FALSE	FALSE	0.6714589942230854	FALSE	Y	S/T	1.11753e-9	0.438	0.486	0.0515	0.197
Q01973	Inactive tyrosine-protein kinase transmembrane receptor ROR1	ROR1	Q92997-T609	Q92997	DVL3	609	T	GSESDHTTRSSLRGP	FALSE	FALSE	0.6770240998191651	FALSE	Y	S/T	5.04118e-9	0.438	0.486	0.0515	0.197
Q01973	Inactive tyrosine-protein kinase transmembrane receptor ROR1	ROR1	Q92997-T695	Q92997	DVL3	695	T	ASVPPELTASRQSFR	FALSE	FALSE	0.7892179082377525	FALSE	Y	S/T	7.15475e-4	0.438	0.486	0.0515	0.197
Q01973	Inactive tyrosine-protein kinase transmembrane receptor ROR1	ROR1	Q92997-Y257	Q92997	DVL3	257	Y	VTLNMEKYNFLGISI	FALSE	FALSE	0.708911273139382	FALSE	Y	Y	2.55241e-7	0.438	0.486	0.0515	0.197
Q01973	Inactive tyrosine-protein kinase transmembrane receptor ROR1	ROR1	Q96EP0-S19	Q96EP0	RNF31	19	S	VAREELASALRRDSG	FALSE	FALSE	0.5193930271715824	FALSE	Y	S/T	1.87926e-4	0.557	0.449	0.041	0.11
Q01973	Inactive tyrosine-protein kinase transmembrane receptor ROR1	ROR1	Q96EP0-S358	Q96EP0	RNF31	358	S	RGRWACQSCTFENEA	FALSE	FALSE	0.5166201618004449	FALSE	Y	S/T	2.18567e-8	0.557	0.449	0.041	0.11
Q01973	Inactive tyrosine-protein kinase transmembrane receptor ROR1	ROR1	Q96EP0-S383	Q96EP0	RNF31	383	S	PRLAQPPSLVVDSRD	FALSE	FALSE	0.5080647896495037	FALSE	Y	S/T	8.09568e-9	0.557	0.449	0.041	0.11
Q01973	Inactive tyrosine-protein kinase transmembrane receptor ROR1	ROR1	Q96EP0-S436	Q96EP0	RNF31	436	S	CVMCNRTSSPIPAQH	FALSE	FALSE	0.5097536785383925	FALSE	Y	S/T	2.72555e-9	0.557	0.449	0.041	0.11
Q01973	Inactive tyrosine-protein kinase transmembrane receptor ROR1	ROR1	Q96EP0-S437	Q96EP0	RNF31	437	S	VMCNRTSSPIPAQHA	FALSE	FALSE	0.5093302687740122	FALSE	Y	S/T	2.70634e-11	0.557	0.449	0.041	0.11
Q01973	Inactive tyrosine-protein kinase transmembrane receptor ROR1	ROR1	Q96EP0-S450	Q96EP0	RNF31	450	S	HAPRPYASSLEKGPP	FALSE	FALSE	0.5764230388023224	FALSE	Y	S/T	1.23795e-5	0.557	0.449	0.041	0.11
Q01973	Inactive tyrosine-protein kinase transmembrane receptor ROR1	ROR1	Q96EP0-S451	Q96EP0	RNF31	451	S	APRPYASSLEKGPPK	FALSE	FALSE	0.5097536785383925	FALSE	Y	S/T	3.13944e-9	0.557	0.449	0.041	0.11
Q01973	Inactive tyrosine-protein kinase transmembrane receptor ROR1	ROR1	Q96EP0-S466	Q96EP0	RNF31	466	S	PGPPRRLSAPLPSSC	FALSE	FALSE	0.5559006145337918	FALSE	Y	S/T	5.75965e-5	0.557	0.449	0.041	0.11
Q01973	Inactive tyrosine-protein kinase transmembrane receptor ROR1	ROR1	Q96EP0-S471	Q96EP0	RNF31	471	S	RLSAPLPSSCGDPEK	FALSE	FALSE	0.5391151396933928	FALSE	Y	S/T	8.03071e-8	0.557	0.449	0.041	0.11
Q01973	Inactive tyrosine-protein kinase transmembrane receptor ROR1	ROR1	Q96EP0-S472	Q96EP0	RNF31	472	S	LSAPLPSSCGDPEKQ	FALSE	FALSE	0.5268535331711168	FALSE	Y	S/T	6.66505e-8	0.557	0.449	0.041	0.11
Q01973	Inactive tyrosine-protein kinase transmembrane receptor ROR1	ROR1	Q96EP0-S493	Q96EP0	RNF31	493	S	EEGLQLVSMIREGEA	FALSE	FALSE	0.5671806464626701	FALSE	Y	S/T	8.34076e-7	0.557	0.449	0.041	0.11
Q01973	Inactive tyrosine-protein kinase transmembrane receptor ROR1	ROR1	Q96EP0-S634	Q96EP0	RNF31	634	S	SGPEPTPSWDGPDKQ	FALSE	FALSE	0.5078147896495037	FALSE	Y	S/T	1.41354e-8	0.557	0.449	0.041	0.11
Q01973	Inactive tyrosine-protein kinase transmembrane receptor ROR1	ROR1	Q96EP0-S664	Q96EP0	RNF31	664	S	GRAELALSLLQETPR	FALSE	FALSE	0.572240498006668	FALSE	Y	S/T	2.12905e-5	0.557	0.449	0.041	0.11
Q01973	Inactive tyrosine-protein kinase transmembrane receptor ROR1	ROR1	Q96EP0-S840	Q96EP0	RNF31	840	S	EEQHRGRSCEDFQNW	FALSE	FALSE	0.5671806464626701	FALSE	Y	S/T	8.12532e-7	0.557	0.449	0.041	0.11
Q01973	Inactive tyrosine-protein kinase transmembrane receptor ROR1	ROR1	Q96EP0-S877	Q96EP0	RNF31	877	S	DCPKCKFSYALARGG	FALSE	FALSE	0.5236013592580735	FALSE	Y	S/T	3.21358e-8	0.557	0.449	0.041	0.11
Q01973	Inactive tyrosine-protein kinase transmembrane receptor ROR1	ROR1	Q96EP0-S899	Q96EP0	RNF31	899	S	QCRHQFCSGCYNAFY	FALSE	FALSE	0.5709773658711541	FALSE	Y	S/T	4.30835e-7	0.557	0.449	0.041	0.11
Q01973	Inactive tyrosine-protein kinase transmembrane receptor ROR1	ROR1	Q96EP0-S1014	Q96EP0	RNF31	1014	S	VSLINAHSLDPATLY	FALSE	FALSE	0.5092647896495037	FALSE	Y	S/T	4.02236e-9	0.557	0.449	0.041	0.11
Q01973	Inactive tyrosine-protein kinase transmembrane receptor ROR1	ROR1	Q96EP0-S1066	Q96EP0	RNF31	1066	S	EEVPLGQSIPRRRK_	FALSE	FALSE	0.5681020685639606	FALSE	Y	S/T	1.34847e-6	0.557	0.449	0.041	0.11
Q01973	Inactive tyrosine-protein kinase transmembrane receptor ROR1	ROR1	Q96EP0-T265	Q96EP0	RNF31	265	T	LPGVLQGTHLSPSLP	FALSE	FALSE	0.5440678458580808	FALSE	Y	S/T	7.36033e-5	0.557	0.449	0.041	0.11
Q01973	Inactive tyrosine-protein kinase transmembrane receptor ROR1	ROR1	Q96EP0-T435	Q96EP0	RNF31	435	T	VCVMCNRTSSPIPAQ	FALSE	FALSE	0.5092851447851784	FALSE	Y	S/T	1.5119e-10	0.557	0.449	0.041	0.11
Q01973	Inactive tyrosine-protein kinase transmembrane receptor ROR1	ROR1	Q96EP0-T632	Q96EP0	RNF31	632	T	WDSGPEPTPSWDGPD	FALSE	FALSE	0.5078147896495037	FALSE	Y	S/T	1.42e-8	0.557	0.449	0.041	0.11
Q01973	Inactive tyrosine-protein kinase transmembrane receptor ROR1	ROR1	Q96PX9-Y932	Q96PX9	PKH4B	932	Y	DKMDLASYLLRPVQR	FALSE	FALSE	0.5209648634134003	FALSE	Y	Y	4.47651e-5	0.599	0.275	0.051	0.08600000000000001
Q01973	Inactive tyrosine-protein kinase transmembrane receptor ROR1	ROR1	Q99578-S15	Q99578	RIT2	15	S	SCSPGSASGGSREYK	FALSE	FALSE	0.5011449288141118	FALSE	Y	S/T	2.88567e-4	0.602	0.512	0.041	0.1005
Q01973	Inactive tyrosine-protein kinase transmembrane receptor ROR1	ROR1	Q99704-S33	Q99704	DOK1	33	S	WAVLYPASPHGVARL	FALSE	FALSE	0.5901294935820725	FALSE	Y	S/T	1.60025e-9	0.457	0.354	0.041	0.2015
Q01973	Inactive tyrosine-protein kinase transmembrane receptor ROR1	ROR1	Q99704-S48	Q99704	DOK1	48	S	EFFDHKGSSSGGGRG	FALSE	FALSE	0.6392113786448747	FALSE	Y	S/T	1.29255e-5	0.457	0.354	0.041	0.2015
Q01973	Inactive tyrosine-protein kinase transmembrane receptor ROR1	ROR1	Q99704-S123	Q99704	DOK1	123	S	RNAFPKGSWTLAPTD	FALSE	FALSE	0.6050109253907275	FALSE	Y	S/T	5.78367e-8	0.457	0.354	0.041	0.2015
Q01973	Inactive tyrosine-protein kinase transmembrane receptor ROR1	ROR1	Q99704-S217	Q99704	DOK1	217	S	GRDKVMFSFEAGRRC	FALSE	FALSE	0.6468707716328388	FALSE	Y	S/T	6.04339e-6	0.457	0.354	0.041	0.2015
Q01973	Inactive tyrosine-protein kinase transmembrane receptor ROR1	ROR1	Q99704-S269	Q99704	DOK1	269	S	HDVLRADSHEGEVAE	FALSE	FALSE	0.6139663602489328	FALSE	Y	S/T	1.60246e-7	0.457	0.354	0.041	0.2015
Q01973	Inactive tyrosine-protein kinase transmembrane receptor ROR1	ROR1	Q99704-S281	Q99704	DOK1	281	S	VAEGKLPSPPGPQEL	FALSE	FALSE	0.633335489721373	FALSE	Y	S/T	1.57854e-6	0.457	0.354	0.041	0.2015
Q01973	Inactive tyrosine-protein kinase transmembrane receptor ROR1	ROR1	Q99704-S291	Q99704	DOK1	291	S	GPQELLDSPPALYAE	FALSE	FALSE	0.6375754588883886	FALSE	Y	S/T	3.14677e-7	0.457	0.354	0.041	0.2015
Q01973	Inactive tyrosine-protein kinase transmembrane receptor ROR1	ROR1	Q99704-S310	Q99704	DOK1	310	S	LRIAPCPSQDSLYSD	FALSE	FALSE	0.5937577550936389	FALSE	Y	S/T	2.99781e-9	0.457	0.354	0.041	0.2015
Q01973	Inactive tyrosine-protein kinase transmembrane receptor ROR1	ROR1	Q99704-S313	Q99704	DOK1	313	S	APCPSQDSLYSDPLD	FALSE	FALSE	0.6038404142504915	FALSE	Y	S/T	8.39481e-9	0.457	0.354	0.041	0.2015
Q01973	Inactive tyrosine-protein kinase transmembrane receptor ROR1	ROR1	Q99704-S316	Q99704	DOK1	316	S	PSQDSLYSDPLDSTS	FALSE	FALSE	0.6077989773387794	FALSE	Y	S/T	8.85883e-8	0.457	0.354	0.041	0.2015
Q01973	Inactive tyrosine-protein kinase transmembrane receptor ROR1	ROR1	Q99704-S439	Q99704	DOK1	439	S	EPGTATGSGIKSHNS	FALSE	FALSE	0.6375212650571483	FALSE	Y	S/T	1.89676e-6	0.457	0.354	0.041	0.2015
Q01973	Inactive tyrosine-protein kinase transmembrane receptor ROR1	ROR1	Q99704-S443	Q99704	DOK1	443	S	ATGSGIKSHNSALYS	FALSE	FALSE	0.6347212922217218	FALSE	Y	S/T	2.44658e-7	0.457	0.354	0.041	0.2015
Q01973	Inactive tyrosine-protein kinase transmembrane receptor ROR1	ROR1	Q99704-S446	Q99704	DOK1	446	S	SGIKSHNSALYSQVQ	FALSE	FALSE	0.6044118428219201	FALSE	Y	S/T	1.11965e-8	0.457	0.354	0.041	0.2015
Q01973	Inactive tyrosine-protein kinase transmembrane receptor ROR1	ROR1	Q99704-S450	Q99704	DOK1	450	S	SHNSALYSQVQKSGA	FALSE	FALSE	0.6038404142504915	FALSE	Y	S/T	6.88719e-9	0.457	0.354	0.041	0.2015
Q01973	Inactive tyrosine-protein kinase transmembrane receptor ROR1	ROR1	Q99704-S458	Q99704	DOK1	458	S	QVQKSGASGSWDCGL	FALSE	FALSE	0.6106109253907274	FALSE	Y	S/T	4.15298e-8	0.457	0.354	0.041	0.2015
Q01973	Inactive tyrosine-protein kinase transmembrane receptor ROR1	ROR1	Q99704-S460	Q99704	DOK1	460	S	QKSGASGSWDCGLSR	FALSE	FALSE	0.6422830691445336	FALSE	Y	S/T	2.30595e-6	0.457	0.354	0.041	0.2015
Q01973	Inactive tyrosine-protein kinase transmembrane receptor ROR1	ROR1	Q99704-T80	Q99704	DOK1	80	T	VAPVTVETPPEPGAT	FALSE	FALSE	0.6094109253907275	FALSE	Y	S/T	4.89558e-8	0.457	0.354	0.041	0.2015
Q01973	Inactive tyrosine-protein kinase transmembrane receptor ROR1	ROR1	Q99704-T93	Q99704	DOK1	93	T	ATAFRLDTAQRSHLL	FALSE	FALSE	0.6337134459013756	FALSE	Y	S/T	5.71046e-7	0.457	0.354	0.041	0.2015
Q01973	Inactive tyrosine-protein kinase transmembrane receptor ROR1	ROR1	Q99704-T125	Q99704	DOK1	125	T	AFPKGSWTLAPTDNP	FALSE	FALSE	0.6445650660571705	FALSE	Y	S/T	2.85291e-6	0.457	0.354	0.041	0.2015
Q01973	Inactive tyrosine-protein kinase transmembrane receptor ROR1	ROR1	Q99704-T354	Q99704	DOK1	354	T	QLLKAKLTDPKEDPI	FALSE	FALSE	0.6361618570233215	FALSE	Y	S/T	2.05546e-6	0.457	0.354	0.041	0.2015
Q01973	Inactive tyrosine-protein kinase transmembrane receptor ROR1	ROR1	Q99704-T406	Q99704	DOK1	406	T	ELPYNPATDDYAVPP	FALSE	FALSE	0.6044118428219201	FALSE	Y	S/T	1.38459e-8	0.457	0.354	0.041	0.2015
Q01973	Inactive tyrosine-protein kinase transmembrane receptor ROR1	ROR1	Q99704-T435	Q99704	DOK1	435	T	PAFPEPGTATGSGIK	FALSE	FALSE	0.6209969158044883	FALSE	Y	S/T	1.69367e-7	0.457	0.354	0.041	0.2015
Q01973	Inactive tyrosine-protein kinase transmembrane receptor ROR1	ROR1	Q99704-T437	Q99704	DOK1	437	T	FPEPGTATGSGIKSH	FALSE	FALSE	0.6322589004468301	FALSE	Y	S/T	8.03165e-7	0.457	0.354	0.041	0.2015
Q01973	Inactive tyrosine-protein kinase transmembrane receptor ROR1	ROR1	Q99704-T470	Q99704	DOK1	470	T	CGLSRVGTDKTGVKS	FALSE	FALSE	0.60858845102299	FALSE	Y	S/T	8.52828e-8	0.457	0.354	0.041	0.2015
Q01973	Inactive tyrosine-protein kinase transmembrane receptor ROR1	ROR1	Q99704-T481	Q99704	DOK1	481	T	GVKSEGST_______	FALSE	FALSE	0.6209969158044883	FALSE	Y	S/T	1.72721e-7	0.457	0.354	0.041	0.2015
Q01973	Inactive tyrosine-protein kinase transmembrane receptor ROR1	ROR1	Q99704-Y30	Q99704	DOK1	30	Y	RKTWAVLYPASPHGV	FALSE	FALSE	0.6178804745218808	FALSE	Y	Y	1.52116e-8	0.457	0.354	0.041	0.2015
Q01973	Inactive tyrosine-protein kinase transmembrane receptor ROR1	ROR1	Q99704-Y146	Q99704	DOK1	146	Y	EMLENSLYSPTWEGS	FALSE	FALSE	0.6185471411885474	FALSE	Y	Y	2.58566e-8	0.457	0.354	0.041	0.2015
Q01973	Inactive tyrosine-protein kinase transmembrane receptor ROR1	ROR1	Q99704-Y296	Q99704	DOK1	296	Y	LDSPPALYAEPLDSL	FALSE	FALSE	0.649142486402694	FALSE	Y	Y	4.63316e-6	0.457	0.354	0.041	0.2015
Q01973	Inactive tyrosine-protein kinase transmembrane receptor ROR1	ROR1	Q99704-Y315	Q99704	DOK1	315	Y	CPSQDSLYSDPLDST	FALSE	FALSE	0.6147471411885473	FALSE	Y	Y	6.2367e-8	0.457	0.354	0.041	0.2015
Q01973	Inactive tyrosine-protein kinase transmembrane receptor ROR1	ROR1	Q99704-Y337	Q99704	DOK1	337	Y	VQRKKPLYWDLYEHA	FALSE	FALSE	0.6178804745218808	FALSE	Y	Y	1.29184e-8	0.457	0.354	0.041	0.2015
Q01973	Inactive tyrosine-protein kinase transmembrane receptor ROR1	ROR1	Q99704-Y341	Q99704	DOK1	341	Y	KPLYWDLYEHAQQQL	FALSE	FALSE	0.6178804745218808	FALSE	Y	Y	1.1431e-8	0.457	0.354	0.041	0.2015
Q01973	Inactive tyrosine-protein kinase transmembrane receptor ROR1	ROR1	Q99704-Y362	Q99704	DOK1	362	Y	DPKEDPIYDEPEGLA	FALSE	FALSE	0.602939034778828	FALSE	Y	Y	1.18368e-9	0.457	0.354	0.041	0.2015
Q01973	Inactive tyrosine-protein kinase transmembrane receptor ROR1	ROR1	Q99704-Y377	Q99704	DOK1	377	Y	PVPPQGLYDLPREPK	FALSE	FALSE	0.6191471411885474	FALSE	Y	Y	4.70876e-8	0.457	0.354	0.041	0.2015
Q01973	Inactive tyrosine-protein kinase transmembrane receptor ROR1	ROR1	Q99704-Y398	Q99704	DOK1	398	Y	ARVKEEGYELPYNPA	FALSE	FALSE	0.6374172189038952	FALSE	Y	Y	4.8456e-7	0.457	0.354	0.041	0.2015
Q01973	Inactive tyrosine-protein kinase transmembrane receptor ROR1	ROR1	Q99704-Y402	Q99704	DOK1	402	Y	EEGYELPYNPATDDY	FALSE	FALSE	0.649142486402694	FALSE	Y	Y	4.1857e-6	0.457	0.354	0.041	0.2015
Q01973	Inactive tyrosine-protein kinase transmembrane receptor ROR1	ROR1	Q99704-Y409	Q99704	DOK1	409	Y	YNPATDDYAVPPPRS	FALSE	FALSE	0.6185471411885474	FALSE	Y	Y	2.51178e-8	0.457	0.354	0.041	0.2015
Q01973	Inactive tyrosine-protein kinase transmembrane receptor ROR1	ROR1	Q99704-Y449	Q99704	DOK1	449	Y	KSHNSALYSQVQKSG	FALSE	FALSE	0.6367556027422792	FALSE	Y	Y	7.34593e-7	0.457	0.354	0.041	0.2015
Q01973	Inactive tyrosine-protein kinase transmembrane receptor ROR1	ROR1	Q99759-S526	Q99759	M3K3	526	S	MSGTGMRSVTGTPYW	FALSE	FALSE	0.5146714852119597	TRUE	Y	S/T	4.96963e-4	0.841	0.534	0.041	0.041
Q01973	Inactive tyrosine-protein kinase transmembrane receptor ROR1	ROR1	Q9BPW5-S239	Q9BPW5	RSLBB	239	S	RRFKQALSAKVRTVT	FALSE	FALSE	0.5612852542117084	FALSE	Y	S/T	0.00377005	0.687	0.287	0.051	0.1005
Q01973	Inactive tyrosine-protein kinase transmembrane receptor ROR1	ROR1	Q9BPW5-T121	Q9BPW5	RSLBB	121	T	VVIVFSITDYKSYEL	FALSE	FALSE	0.5440845722931681	FALSE	Y	S/T	0.0071209	0.687	0.287	0.051	0.1005
Q01973	Inactive tyrosine-protein kinase transmembrane receptor ROR1	ROR1	Q9BPW5-Y123	Q9BPW5	RSLBB	123	Y	IVFSITDYKSYELIS	FALSE	FALSE	0.5160085017446989	FALSE	Y	Y	1.41688e-4	0.687	0.287	0.051	0.1005
Q01973	Inactive tyrosine-protein kinase transmembrane receptor ROR1	ROR1	Q9BYX7-T318	Q9BYX7	ACTBM	318	T	HRMQKEITALAPSIM	FALSE	FALSE	0.6525783778448847	FALSE	Y	S/T	0.594207	0.444	0.38	0.041	0.041
Q01973	Inactive tyrosine-protein kinase transmembrane receptor ROR1	ROR1	Q9H0C8-S13	Q9H0C8	ILKAP	13	S	DLPEPERSPRPAAGK	FALSE	FALSE	0.5120828988428688	FALSE	Y	S/T	0.00318167	0.409	0.639	0.0525	0.126
Q01973	Inactive tyrosine-protein kinase transmembrane receptor ROR1	ROR1	Q9H0C8-S82	Q9H0C8	ILKAP	82	S	KGAKRKTSEEEKNGS	FALSE	FALSE	0.5577196865186824	FALSE	Y	S/T	0.0080663	0.409	0.639	0.0525	0.126
Q01973	Inactive tyrosine-protein kinase transmembrane receptor ROR1	ROR1	Q9H0C8-S290	Q9H0C8	ILKAP	290	S	VLGVLEVSRSIGDGQ	FALSE	FALSE	0.6902305692217925	FALSE	Y	S/T	0.200145	0.409	0.639	0.0525	0.126
Q01973	Inactive tyrosine-protein kinase transmembrane receptor ROR1	ROR1	Q9H0C8-S305	Q9H0C8	ILKAP	305	S	YKRCGVTSVPDIRRC	FALSE	FALSE	0.5012772166168263	FALSE	Y	S/T	5.13569e-4	0.409	0.639	0.0525	0.126
Q01973	Inactive tyrosine-protein kinase transmembrane receptor ROR1	ROR1	Q9H0C8-T81	Q9H0C8	ILKAP	81	T	GKGAKRKTSEEEKNG	FALSE	FALSE	0.7016670822730888	FALSE	Y	S/T	0.422747	0.409	0.639	0.0525	0.126
Q01973	Inactive tyrosine-protein kinase transmembrane receptor ROR1	ROR1	Q9H0C8-T263	Q9H0C8	ILKAP	263	T	LSKEHNPTQYEERMR	FALSE	FALSE	0.5028584742480839	FALSE	Y	S/T	2.05855e-4	0.409	0.639	0.0525	0.126
Q01973	Inactive tyrosine-protein kinase transmembrane receptor ROR1	ROR1	Q9H0C8-T304	Q9H0C8	ILKAP	304	T	QYKRCGVTSVPDIRR	FALSE	FALSE	0.5067183142584101	FALSE	Y	S/T	0.00160753	0.409	0.639	0.0525	0.126
Q01973	Inactive tyrosine-protein kinase transmembrane receptor ROR1	ROR1	Q9H0C8-Y265	Q9H0C8	ILKAP	265	Y	KEHNPTQYEERMRIQ	FALSE	FALSE	0.5623881426825148	FALSE	Y	Y	0.00704001	0.409	0.639	0.0525	0.126
Q01973	Inactive tyrosine-protein kinase transmembrane receptor ROR1	ROR1	Q9H0C8-Y298	Q9H0C8	ILKAP	298	Y	RSIGDGQYKRCGVTS	FALSE	FALSE	0.572478603813542	FALSE	Y	Y	0.00898416	0.409	0.639	0.0525	0.126
Q01973	Inactive tyrosine-protein kinase transmembrane receptor ROR1	ROR1	Q9H765-S17	Q9H765	ASB8	17	S	QSIQSKYSLSERLIR	FALSE	FALSE	0.542071936038751	FALSE	Y	S/T	1.46509e-6	0.841	0.338	0.0505	0.083
Q01973	Inactive tyrosine-protein kinase transmembrane receptor ROR1	ROR1	Q9H765-T241	Q9H765	ASB8	241	T	PQLCEKLTVLCSAPG	FALSE	FALSE	0.5866200752582081	FALSE	Y	S/T	1.11044e-5	0.841	0.338	0.0505	0.083
Q01973	Inactive tyrosine-protein kinase transmembrane receptor ROR1	ROR1	Q9H765-T249	Q9H765	ASB8	249	T	VLCSAPGTLKTLARY	FALSE	FALSE	0.5009683865591831	FALSE	Y	S/T	1.19403e-8	0.841	0.338	0.0505	0.083
Q01973	Inactive tyrosine-protein kinase transmembrane receptor ROR1	ROR1	Q9HAT8-S63	Q9HAT8	PELI2	63	S	PSTVHVISTPQASKA	FALSE	FALSE	0.5098569011767057	FALSE	Y	S/T	1.71168e-9	0.841	0.457	0.041	0.08650000000000001
Q01973	Inactive tyrosine-protein kinase transmembrane receptor ROR1	ROR1	Q9HAT8-T64	Q9HAT8	PELI2	64	T	STVHVISTPQASKAI	FALSE	FALSE	0.5121338503806537	FALSE	Y	S/T	4.21997e-10	0.841	0.457	0.041	0.08650000000000001
Q01973	Inactive tyrosine-protein kinase transmembrane receptor ROR1	ROR1	Q9HAT8-T252	Q9HAT8	PELI2	252	T	LIDLCGATLLWRTAD	FALSE	FALSE	0.5096069011767057	FALSE	Y	S/T	2.61338e-9	0.841	0.457	0.041	0.08650000000000001
Q01973	Inactive tyrosine-protein kinase transmembrane receptor ROR1	ROR1	Q9HBH0-T10	Q9HBH0	RHOF	10	T	APGALAQTAAPGPGR	FALSE	FALSE	0.5088830513662029	FALSE	Y	S/T	0.00150498	0.609	0.269	0.041	0.1005
Q01973	Inactive tyrosine-protein kinase transmembrane receptor ROR1	ROR1	Q9HCK4-S1036	Q9HCK4	ROBO2	1036	S	DLMGFGYSLPDQNKG	FALSE	FALSE	0.5200807079367992	FALSE	Y	S/T	4.09902e-6	0.615	0.396	0.052	0.067
Q01973	Inactive tyrosine-protein kinase transmembrane receptor ROR1	ROR1	Q9HCK4-3-S38	Q9HCK4-3	ROBO2-3	38	S	GNGQGQGSRLRQEDF	FALSE	FALSE	0.5719726781002682	FALSE	Y	S/T	3.02107e-5	0.615	0.396	0.052	0.067
Q01973	Inactive tyrosine-protein kinase transmembrane receptor ROR1	ROR1	Q9P104-S277	Q9P104	DOK5	277	S	QHITRQHSTGQLYRL	FALSE	FALSE	0.8503138719176916	FALSE	Y	S/T	6.35432e-9	0.841	0.398	0.041	0.2015
Q01973	Inactive tyrosine-protein kinase transmembrane receptor ROR1	ROR1	Q9P212-S1119	Q9P212	PLCE1	1119	S	HKECRSRSGSDPQDI	FALSE	FALSE	0.5052014364000033	FALSE	Y	S/T	3.11934e-5	0.574	0.399	0.041	0.113
Q01973	Inactive tyrosine-protein kinase transmembrane receptor ROR1	ROR1	Q9P212-T1006	Q9P212	PLCE1	1006	T	FSGLLELTRAVRKMR	FALSE	FALSE	0.5043435034101221	FALSE	Y	S/T	1.2934e-4	0.574	0.399	0.041	0.113
Q01973	Inactive tyrosine-protein kinase transmembrane receptor ROR1	ROR1	Q9P212-T1100	Q9P212	PLCE1	1100	T	RGESGEVTDDEMATR	FALSE	FALSE	0.5111817316160616	FALSE	Y	S/T	4.53637e-5	0.574	0.399	0.041	0.113
Q01973	Inactive tyrosine-protein kinase transmembrane receptor ROR1	ROR1	Q9UBV4-S260	Q9UBV4	WNT16	260	S	YENSIQISDKTKRKM	FALSE	FALSE	0.5038093419159526	FALSE	Y	S/T	6.3635e-7	0.5	0.445	0.041	0.1175
Q01973	Inactive tyrosine-protein kinase transmembrane receptor ROR1	ROR1	Q9UIV8-T91	Q9UIV8	SPB13	91	T	QQFQKFLTEISKLTN	FALSE	FALSE	0.5904390395880311	FALSE	Y	S/T	0.0385122	0.464	0.209	0.041	0.16549999999999998
Q01973	Inactive tyrosine-protein kinase transmembrane receptor ROR1	ROR1	Q9ULW2-S155	Q9ULW2	FZD10	155	S	MEAPNNGSDEPTRGS	FALSE	FALSE	0.6139912704622444	FALSE	Y	S/T	3.9008e-9	0.757	0.406	0.0645	0.1155
Q01973	Inactive tyrosine-protein kinase transmembrane receptor ROR1	ROR1	Q9ULW2-S176	Q9ULW2	FZD10	176	S	FRPQRPHSAQEHPLK	FALSE	FALSE	0.5972790151261034	FALSE	Y	S/T	3.8944e-10	0.757	0.406	0.0645	0.1155
Q01973	Inactive tyrosine-protein kinase transmembrane receptor ROR1	ROR1	Q9ULW2-S549	Q9ULW2	FZD10	549	S	KSRRKPASVITSGGI	FALSE	FALSE	0.6140608412671809	FALSE	Y	S/T	7.4416e-8	0.757	0.406	0.0645	0.1155
Q01973	Inactive tyrosine-protein kinase transmembrane receptor ROR1	ROR1	Q9ULW2-S553	Q9ULW2	FZD10	553	S	KPASVITSGGIYKKA	FALSE	FALSE	0.6020349550282695	FALSE	Y	S/T	1.64553e-9	0.757	0.406	0.0645	0.1155
Q01973	Inactive tyrosine-protein kinase transmembrane receptor ROR1	ROR1	Q9ULW2-S577	Q9ULW2	FZD10	577	S	KYEIPAQSPTCV___	FALSE	FALSE	0.6169598074807814	FALSE	Y	S/T	3.06006e-8	0.757	0.406	0.0645	0.1155
Q01973	Inactive tyrosine-protein kinase transmembrane receptor ROR1	ROR1	Q9ULW2-T159	Q9ULW2	FZD10	159	T	NNGSDEPTRGSGLFP	FALSE	FALSE	0.6140608412671809	FALSE	Y	S/T	7.77627e-8	0.757	0.406	0.0645	0.1155
Q01973	Inactive tyrosine-protein kinase transmembrane receptor ROR1	ROR1	Q9ULW2-Y145	Q9ULW2	FZD10	145	Y	PNKNDPNYLCMEAPN	FALSE	FALSE	0.5824504400365356	FALSE	Y	Y	8.70642e-10	0.757	0.406	0.0645	0.1155
Q01973	Inactive tyrosine-protein kinase transmembrane receptor ROR1	ROR1	Q9UM54-S357	Q9UM54	MYO6	357	S	IDFEEAGSTSGGCNL	FALSE	FALSE	0.5122519442240457	FALSE	Y	S/T	1.64464e-5	0.554	0.37	0.041	0.107
Q01973	Inactive tyrosine-protein kinase transmembrane receptor ROR1	ROR1	Q9UM54-S639	Q9UM54	MYO6	639	S	KQKAGKLSFISVGNK	FALSE	FALSE	0.5148342388893514	FALSE	Y	S/T	4.59762e-6	0.554	0.37	0.041	0.107
Q01973	Inactive tyrosine-protein kinase transmembrane receptor ROR1	ROR1	Q9UM54-S660	Q9UM54	MYO6	660	S	LLLDKLRSTGASFIR	FALSE	FALSE	0.5035464910750442	FALSE	Y	S/T	2.05203e-5	0.554	0.37	0.041	0.107
Q01973	Inactive tyrosine-protein kinase transmembrane receptor ROR1	ROR1	Q9UM54-T558	Q9UM54	MYO6	558	T	HKDHFRLTIPRKSKL	FALSE	FALSE	0.5062299395481294	FALSE	Y	S/T	3.1057e-4	0.554	0.37	0.041	0.107
Q01973	Inactive tyrosine-protein kinase transmembrane receptor ROR1	ROR1	Q9UQF2-S409	Q9UQF2	JIP1	409	S	DYSDESDSATVYDNC	FALSE	FALSE	0.5680346737355333	FALSE	Y	S/T	0.0081537	0.606	0.389	0.041	0.041
Q01973	Inactive tyrosine-protein kinase transmembrane receptor ROR1	ROR1	Q9Y265-S17	Q9Y265	RUVB1	17	S	TKTQRIASHSHVKGL	FALSE	FALSE	0.6891454957688521	FALSE	Y	S/T	2.89697e-7	0.467	0.329	0.041	0.2145
Q01973	Inactive tyrosine-protein kinase transmembrane receptor ROR1	ROR1	Q9Y265-S29	Q9Y265	RUVB1	29	S	KGLGLDESGLAKQAA	FALSE	FALSE	0.6547539323566609	FALSE	Y	S/T	5.74146e-8	0.467	0.329	0.041	0.2145
Q01973	Inactive tyrosine-protein kinase transmembrane receptor ROR1	ROR1	Q9Y265-S89	Q9Y265	RUVB1	89	S	AIAQELGSKVPFCPM	FALSE	FALSE	0.7067471746629833	FALSE	Y	S/T	4.27204e-6	0.467	0.329	0.041	0.2145
Q01973	Inactive tyrosine-protein kinase transmembrane receptor ROR1	ROR1	Q9Y265-S155	Q9Y265	RUVB1	155	S	GGYGKTISHVIIGLK	FALSE	FALSE	0.6321432527513261	FALSE	Y	S/T	1.604e-9	0.467	0.329	0.041	0.2145
Q01973	Inactive tyrosine-protein kinase transmembrane receptor ROR1	ROR1	Q9Y265-S179	Q9Y265	RUVB1	179	S	LDPSIFESLQKERVE	FALSE	FALSE	0.6884788291021854	FALSE	Y	S/T	2.7513e-7	0.467	0.329	0.041	0.2145
Q01973	Inactive tyrosine-protein kinase transmembrane receptor ROR1	ROR1	Q9Y265-S331	Q9Y265	RUVB1	331	S	APIVIFASNRGNCVI	FALSE	FALSE	0.6896552179910744	FALSE	Y	S/T	5.32397e-7	0.467	0.329	0.041	0.2145
Q01973	Inactive tyrosine-protein kinase transmembrane receptor ROR1	ROR1	Q9Y265-S346	Q9Y265	RUVB1	346	S	RGTEDITSPHGIPLD	FALSE	FALSE	0.5707824928760608	FALSE	Y	S/T	7.07235e-12	0.467	0.329	0.041	0.2145
Q01973	Inactive tyrosine-protein kinase transmembrane receptor ROR1	ROR1	Q9Y265-S387	Q9Y265	RUVB1	387	S	QTEGINISEEALNHL	FALSE	FALSE	0.6532923848018591	FALSE	Y	S/T	7.0382e-9	0.467	0.329	0.041	0.2145
Q01973	Inactive tyrosine-protein kinase transmembrane receptor ROR1	ROR1	Q9Y265-T74	Q9Y265	RUVB1	74	T	LLAGPPGTGKTALAL	FALSE	FALSE	0.6552923848018591	FALSE	Y	S/T	2.35213e-8	0.467	0.329	0.041	0.2145
Q01973	Inactive tyrosine-protein kinase transmembrane receptor ROR1	ROR1	Q9Y265-T77	Q9Y265	RUVB1	77	T	GPPGTGKTALALAIA	FALSE	FALSE	0.6532923848018591	FALSE	Y	S/T	1.06348e-8	0.467	0.329	0.041	0.2145
Q01973	Inactive tyrosine-protein kinase transmembrane receptor ROR1	ROR1	Q9Y265-T239	Q9Y265	RUVB1	239	T	KEIIQDVTLHDLDVA	FALSE	FALSE	0.6552923848018591	FALSE	Y	S/T	1.6814e-8	0.467	0.329	0.041	0.2145
Q01973	Inactive tyrosine-protein kinase transmembrane receptor ROR1	ROR1	Q9Y265-T411	Q9Y265	RUVB1	411	T	RYSVQLLTPANLLAK	FALSE	FALSE	0.6655649227704218	FALSE	Y	S/T	1.54645e-7	0.467	0.329	0.041	0.2145
Q01973	Inactive tyrosine-protein kinase transmembrane receptor ROR1	ROR1	Q9Y265-Y192	Q9Y265	RUVB1	192	Y	VEAGDVIYIEANSGA	FALSE	FALSE	0.6285409631811009	FALSE	Y	Y	1.0737e-9	0.467	0.329	0.041	0.2145
Q01973	Inactive tyrosine-protein kinase transmembrane receptor ROR1	ROR1	Q9Y265-Y438	Q9Y265	RUVB1	438	Y	EEISELFYDAKSSAK	FALSE	FALSE	0.6488711312403137	FALSE	Y	Y	8.81026e-8	0.467	0.329	0.041	0.2145
Q01973	Inactive tyrosine-protein kinase transmembrane receptor ROR1	ROR1	Q9Y265-Y454	Q9Y265	RUVB1	454	Y	LADQQDKYMK_____	FALSE	FALSE	0.6485402221494045	FALSE	Y	Y	7.50697e-8	0.467	0.329	0.041	0.2145
Q01973	Inactive tyrosine-protein kinase transmembrane receptor ROR1	ROR1	Q9Y272-S210	Q9Y272	RASD1	210	S	PDLHRKVSVQYCDVL	FALSE	FALSE	0.5488942843751665	FALSE	Y	S/T	0.00176941	0.576	0.356	0.041	0.1
Q01973	Inactive tyrosine-protein kinase transmembrane receptor ROR1	ROR1	Q9Y272-S232	Q9Y272	RASD1	232	S	KKLLRAGSGGGGGDP	FALSE	FALSE	0.572756902810678	FALSE	Y	S/T	0.00285009	0.576	0.356	0.041	0.1
Q01973	Inactive tyrosine-protein kinase transmembrane receptor ROR1	ROR1	Q9Y4D1-S12	Q9Y4D1	DAAM1	12	S	KRGGRGISFIFCCFR	FALSE	FALSE	0.5402698618003078	FALSE	Y	S/T	5.92529e-8	0.673	0.277	0.0515	0.083
Q01973	Inactive tyrosine-protein kinase transmembrane receptor ROR1	ROR1	Q9Y4D1-S34	Q9Y4D1	DAAM1	34	S	TYRLRNDSNFALQTM	FALSE	FALSE	0.5807086705792112	FALSE	Y	S/T	9.05255e-7	0.673	0.277	0.0515	0.083
Q01973	Inactive tyrosine-protein kinase transmembrane receptor ROR1	ROR1	Q9Y4D1-S118	Q9Y4D1	DAAM1	118	S	NSMAARKSLLALEKE	FALSE	FALSE	0.6230076712129751	FALSE	Y	S/T	2.05272e-6	0.673	0.277	0.0515	0.083
Q01973	Inactive tyrosine-protein kinase transmembrane receptor ROR1	ROR1	Q9Y4D1-S776	Q9Y4D1	DAAM1	776	S	HYQQRLQSLYFKKKF	FALSE	FALSE	0.6104492195649927	FALSE	Y	S/T	1.71351e-5	0.673	0.277	0.0515	0.083
Q01973	Inactive tyrosine-protein kinase transmembrane receptor ROR1	ROR1	Q9Y4D1-S799	Q9Y4D1	DAAM1	799	S	PKVEAIRSGSEEVFR	FALSE	FALSE	0.6335630854565669	FALSE	Y	S/T	4.86382e-6	0.673	0.277	0.0515	0.083
Q01973	Inactive tyrosine-protein kinase transmembrane receptor ROR1	ROR1	Q9Y4D1-S801	Q9Y4D1	DAAM1	801	S	VEAIRSGSEEVFRSG	FALSE	FALSE	0.6098034525284342	FALSE	Y	S/T	1.28878e-6	0.673	0.277	0.0515	0.083
Q01973	Inactive tyrosine-protein kinase transmembrane receptor ROR1	ROR1	Q9Y4D1-S1027	Q9Y4D1	DAAM1	1027	S	MRKAKENSEESGEFD	FALSE	FALSE	0.6335630854565669	FALSE	Y	S/T	5.12183e-6	0.673	0.277	0.0515	0.083
Q01973	Inactive tyrosine-protein kinase transmembrane receptor ROR1	ROR1	Q9Y4D1-S1030	Q9Y4D1	DAAM1	1030	S	AKENSEESGEFDDLV	FALSE	FALSE	0.5469471873301474	FALSE	Y	S/T	1.58086e-7	0.673	0.277	0.0515	0.083
Q01973	Inactive tyrosine-protein kinase transmembrane receptor ROR1	ROR1	Q9Y4D1-T27	Q9Y4D1	DAAM1	27	T	NNDHPEITYRLRNDS	FALSE	FALSE	0.6335630854565669	FALSE	Y	S/T	4.52468e-6	0.673	0.277	0.0515	0.083
Q01973	Inactive tyrosine-protein kinase transmembrane receptor ROR1	ROR1	Q9Y4D1-T255	Q9Y4D1	DAAM1	255	T	QKYASERTRFQTLIN	FALSE	FALSE	0.5511749651079251	FALSE	Y	S/T	4.88115e-7	0.673	0.277	0.0515	0.083
Q01973	Inactive tyrosine-protein kinase transmembrane receptor ROR1	ROR1	Q9Y4D1-T259	Q9Y4D1	DAAM1	259	T	SERTRFQTLINDLDK	FALSE	FALSE	0.6385620676957888	FALSE	Y	S/T	2.61334e-6	0.673	0.277	0.0515	0.083
Q01973	Inactive tyrosine-protein kinase transmembrane receptor ROR1	ROR1	Q9Y4D1-T425	Q9Y4D1	DAAM1	425	T	KGQDPDSTPLENFNI	FALSE	FALSE	0.5474859130163591	FALSE	Y	S/T	2.11956e-8	0.673	0.277	0.0515	0.083
Q01973	Inactive tyrosine-protein kinase transmembrane receptor ROR1	ROR1	Q9Y4D1-T499	Q9Y4D1	DAAM1	499	T	EKLEKETTEHKQVKQ	FALSE	FALSE	0.5486971873301474	FALSE	Y	S/T	1.44109e-7	0.673	0.277	0.0515	0.083
Q01973	Inactive tyrosine-protein kinase transmembrane receptor ROR1	ROR1	Q9Y4D1-T1061	Q9Y4D1	DAAM1	1061	T	KRNRKRITNQMTDSS	FALSE	FALSE	0.5486813143142744	FALSE	Y	S/T	9.93828e-8	0.673	0.277	0.0515	0.083
Q01973	Inactive tyrosine-protein kinase transmembrane receptor ROR1	ROR1	Q9Y4D1-T1074	Q9Y4D1	DAAM1	1074	T	SSRERPITKLNF___	FALSE	FALSE	0.5525249651079251	FALSE	Y	S/T	4.1116e-7	0.673	0.277	0.0515	0.083
Q01973	Inactive tyrosine-protein kinase transmembrane receptor ROR1	ROR1	Q9Y4D1-Y28	Q9Y4D1	DAAM1	28	Y	NDHPEITYRLRNDSN	FALSE	FALSE	0.5296022187083544	FALSE	Y	Y	2.42856e-8	0.673	0.277	0.0515	0.083
Q01973	Inactive tyrosine-protein kinase transmembrane receptor ROR1	ROR1	Q9Y4D1-Y247	Q9Y4D1	DAAM1	247	Y	VLQAMLHYQKYASER	FALSE	FALSE	0.5332598549159908	FALSE	Y	Y	2.26194e-7	0.673	0.277	0.0515	0.083
Q01973	Inactive tyrosine-protein kinase transmembrane receptor ROR1	ROR1	Q9Y4D1-Y271	Q9Y4D1	DAAM1	271	Y	LDKSTGRYRDEVSLK	FALSE	FALSE	0.5291257618318976	FALSE	Y	Y	1.53909e-8	0.673	0.277	0.0515	0.083
Q01973	Inactive tyrosine-protein kinase transmembrane receptor ROR1	ROR1	Q9Y4D1-Y401	Q9Y4D1	DAAM1	401	Y	RSGNTVQYWLLLDRI	FALSE	FALSE	0.5279104893850463	FALSE	Y	Y	5.00674e-8	0.673	0.277	0.0515	0.083
Q01973	Inactive tyrosine-protein kinase transmembrane receptor ROR1	ROR1	Q9Y4D1-Y652	Q9Y4D1	DAAM1	652	Y	LERTFSAYQRQQDFF	FALSE	FALSE	0.576256259517274	FALSE	Y	Y	1.39593e-5	0.673	0.277	0.0515	0.083
Q01973	Inactive tyrosine-protein kinase transmembrane receptor ROR1	ROR1	Q9Y4D1-Y833	Q9Y4D1	DAAM1	833	Y	KGQRGNAYGFKISSL	FALSE	FALSE	0.5337765215826574	FALSE	Y	Y	4.96992e-7	0.673	0.277	0.0515	0.083
Q01973	Inactive tyrosine-protein kinase transmembrane receptor ROR1	ROR1	Q9Y4D1-Y912	Q9Y4D1	DAAM1	912	Y	AVETELEYQKSQPPQ	FALSE	FALSE	0.5796480674959044	FALSE	Y	Y	1.86893e-6	0.673	0.277	0.0515	0.083
Q01973	Inactive tyrosine-protein kinase transmembrane receptor ROR1	ROR1	Q9Y4D8-S1105	Q9Y4D8	HECD4	1105	S	RQPVFLRSMSAPSDL	FALSE	FALSE	0.6005979932170968	FALSE	Y	S/T	0.0255308	0.616	0.384	0.041	0.041
Q01973	Inactive tyrosine-protein kinase transmembrane receptor ROR1	ROR1	Q9Y5V3-S322	Q9Y5V3	MAGD1	322	S	QTPPARQSPPARQTP	FALSE	FALSE	0.5292826162901352	FALSE	Y	S/T	4.22336e-6	0.677	0.25	0.051	0.16999999999999998
Q01973	Inactive tyrosine-protein kinase transmembrane receptor ROR1	ROR1	Q9Y5V3-S638	Q9Y5V3	MAGD1	638	S	EFLWGLRSYHETSKM	FALSE	FALSE	0.5255735144658211	FALSE	Y	S/T	1.08922e-5	0.677	0.25	0.051	0.16999999999999998
Q01973	Inactive tyrosine-protein kinase transmembrane receptor ROR1	ROR1	Q9Y5V3-T274	Q9Y5V3	MAGD1	274	T	RAPLAAGTWRSAPVP	FALSE	FALSE	0.5224730924806115	FALSE	Y	S/T	6.29958e-6	0.677	0.25	0.051	0.16999999999999998
Q01973	Inactive tyrosine-protein kinase transmembrane receptor ROR1	ROR1	Q9Y5V3-T316	Q9Y5V3	MAGD1	316	T	QNQTARQTPPARQSP	FALSE	FALSE	0.527639759147278	FALSE	Y	S/T	5.39163e-6	0.677	0.25	0.051	0.16999999999999998
Q01973	Inactive tyrosine-protein kinase transmembrane receptor ROR1	ROR1	Q9Y5V3-Y92	Q9Y5V3	MAGD1	92	Y	TKGPNGVYDFSQAHN	FALSE	FALSE	0.5218958156954806	FALSE	Y	Y	1.2178e-8	0.677	0.25	0.051	0.16999999999999998
Q01973	Inactive tyrosine-protein kinase transmembrane receptor ROR1	ROR1	Q9Y5V3-Y126	Q9Y5V3	MAGD1	126	Y	PKGPNAAYDFSQAAT	FALSE	FALSE	0.5236101014097664	FALSE	Y	Y	1.32785e-8	0.677	0.25	0.051	0.16999999999999998
Q01973	Inactive tyrosine-protein kinase transmembrane receptor ROR1	ROR1	Q9Y5V3-Y161	Q9Y5V3	MAGD1	161	Y	KVGPNATYNFSQSLN	FALSE	FALSE	0.5198958156954806	FALSE	Y	Y	6.10719e-9	0.677	0.25	0.051	0.16999999999999998
Q01973	Inactive tyrosine-protein kinase transmembrane receptor ROR1	ROR1	Q9Y5V3-Y481	Q9Y5V3	MAGD1	481	Y	RANKLVKYLMLKDYT	FALSE	FALSE	0.5241959599956248	FALSE	Y	Y	1.98881e-8	0.677	0.25	0.051	0.16999999999999998
Q01973	Inactive tyrosine-protein kinase transmembrane receptor ROR1	ROR1	Q9Y5V3-Y505	Q9Y5V3	MAGD1	505	Y	LRDIIREYTDVYPEI	FALSE	FALSE	0.5295284457592482	FALSE	Y	Y	1.67117e-7	0.677	0.25	0.051	0.16999999999999998
Q01973	Inactive tyrosine-protein kinase transmembrane receptor ROR1	ROR1	Q9Y5V3-Y630	Q9Y5V3	MAGD1	630	Y	PNSNPPEYEFLWGLR	FALSE	FALSE	0.522239277967975	FALSE	Y	Y	4.03693e-8	0.677	0.25	0.051	0.16999999999999998
Q01973	Inactive tyrosine-protein kinase transmembrane receptor ROR1	ROR1	Q9Y696-S108	Q9Y696	CLIC4	108	S	PPKYLKLSPKHPESN	FALSE	FALSE	0.5652825221534302	FALSE	Y	S/T	1.05824e-4	0.617	0.255	0.05500000000000001	0.08650000000000001
Q01973	Inactive tyrosine-protein kinase transmembrane receptor ROR1	ROR1	Q9Y696-S126	Q9Y696	CLIC4	126	S	MDIFAKFSAYIKNSR	FALSE	FALSE	0.5727493277010329	FALSE	Y	S/T	1.70036e-4	0.617	0.255	0.05500000000000001	0.08650000000000001
Q01973	Inactive tyrosine-protein kinase transmembrane receptor ROR1	ROR1	Q9Y6F9-S302	Q9Y6F9	WNT6	302	S	APNRRTGSPGTRGRA	FALSE	FALSE	0.5171058994559133	FALSE	Y	S/T	2.2848e-10	0.55	0.43	0.041	0.107
Q01973	Inactive tyrosine-protein kinase transmembrane receptor ROR1	ROR1	Q9Y6F9-T263	Q9Y6F9	WNT6	263	T	GASRVMGTNDGKALL	FALSE	FALSE	0.5319151041683825	FALSE	Y	S/T	4.10205e-8	0.55	0.43	0.041	0.107
Q01973	Inactive tyrosine-protein kinase transmembrane receptor ROR1	ROR1	Q9Y6F9-T275	Q9Y6F9	WNT6	275	T	ALLPAVRTLKPPGRA	FALSE	FALSE	0.5327151041683826	FALSE	Y	S/T	6.32885e-8	0.55	0.43	0.041	0.107
Q01973	Inactive tyrosine-protein kinase transmembrane receptor ROR1	ROR1	Q9Y6N7-S75	Q9Y6N7	ROBO1	75	S	PRIVEHPSDLIVSKG	FALSE	FALSE	0.5593199618622436	FALSE	Y	S/T	1.82833e-8	0.785	0.426	0.066	0.067
Q01973	Inactive tyrosine-protein kinase transmembrane receptor ROR1	ROR1	Q9Y6N7-S80	Q9Y6N7	ROBO1	80	S	HPSDLIVSKGEPATL	FALSE	FALSE	0.5614610933027231	FALSE	Y	S/T	1.22217e-5	0.785	0.426	0.066	0.067
Q01973	Inactive tyrosine-protein kinase transmembrane receptor ROR1	ROR1	Q9Y6N7-S251	Q9Y6N7	ROBO1	251	S	NMVGERESEVAELTV	FALSE	FALSE	0.559753295195577	FALSE	Y	S/T	2.77964e-8	0.785	0.426	0.066	0.067
Q01973	Inactive tyrosine-protein kinase transmembrane receptor ROR1	ROR1	Q9Y6N7-S305	Q9Y6N7	ROBO1	305	S	DDGELPKSRYEIRDD	FALSE	FALSE	0.5688760600514535	FALSE	Y	S/T	9.97805e-8	0.785	0.426	0.066	0.067
Q01973	Inactive tyrosine-protein kinase transmembrane receptor ROR1	ROR1	Q9Y6N7-S855	Q9Y6N7	ROBO1	855	S	YSVEVAASTGAGSGV	FALSE	FALSE	0.5638464213930511	FALSE	Y	S/T	6.60591e-9	0.785	0.426	0.066	0.067
Q01973	Inactive tyrosine-protein kinase transmembrane receptor ROR1	ROR1	Q9Y6N7-S930	Q9Y6N7	ROBO1	930	S	KKRNGLTSTYAGIRK	FALSE	FALSE	0.5688760600514535	FALSE	Y	S/T	1.15788e-7	0.785	0.426	0.066	0.067
Q01973	Inactive tyrosine-protein kinase transmembrane receptor ROR1	ROR1	Q9Y6N7-S940	Q9Y6N7	ROBO1	940	S	AGIRKVPSFTFTPTV	FALSE	FALSE	0.5638464213930511	FALSE	Y	S/T	5.86103e-9	0.785	0.426	0.066	0.067
Q01973	Inactive tyrosine-protein kinase transmembrane receptor ROR1	ROR1	Q9Y6N7-S1055	Q9Y6N7	ROBO1	1055	S	NEMKTFNSPNLKDGR	FALSE	FALSE	0.5688760600514535	FALSE	Y	S/T	1.0367e-7	0.785	0.426	0.066	0.067
Q01973	Inactive tyrosine-protein kinase transmembrane receptor ROR1	ROR1	Q9Y6N7-S1081	Q9Y6N7	ROBO1	1081	S	ATTQLIQSNLSNNMN	FALSE	FALSE	0.5601977396400214	FALSE	Y	S/T	3.49687e-8	0.785	0.426	0.066	0.067
Q01973	Inactive tyrosine-protein kinase transmembrane receptor ROR1	ROR1	Q9Y6N7-S1094	Q9Y6N7	ROBO1	1094	S	MNNGSGDSGEKHWKP	FALSE	FALSE	0.5447209385436822	FALSE	Y	S/T	4.71045e-10	0.785	0.426	0.066	0.067
Q01973	Inactive tyrosine-protein kinase transmembrane receptor ROR1	ROR1	Q9Y6N7-S1149	Q9Y6N7	ROBO1	1149	S	YDQNTGGSYNSSDRG	FALSE	FALSE	0.5590169315592134	FALSE	Y	S/T	1.50367e-8	0.785	0.426	0.066	0.067
Q01973	Inactive tyrosine-protein kinase transmembrane receptor ROR1	ROR1	Q9Y6N7-S1152	Q9Y6N7	ROBO1	1152	S	NTGGSYNSSDRGSST	FALSE	FALSE	0.5601977396400214	FALSE	Y	S/T	3.47663e-8	0.785	0.426	0.066	0.067
Q01973	Inactive tyrosine-protein kinase transmembrane receptor ROR1	ROR1	Q9Y6N7-S1157	Q9Y6N7	ROBO1	1157	S	YNSSDRGSSTSGSQG	FALSE	FALSE	0.5638464213930511	FALSE	Y	S/T	7.17981e-9	0.785	0.426	0.066	0.067
Q01973	Inactive tyrosine-protein kinase transmembrane receptor ROR1	ROR1	Q9Y6N7-S1259	Q9Y6N7	ROBO1	1259	S	AVSYSHQSTATLTPS	FALSE	FALSE	0.5638464213930511	FALSE	Y	S/T	6.8426e-9	0.785	0.426	0.066	0.067
Q01973	Inactive tyrosine-protein kinase transmembrane receptor ROR1	ROR1	Q9Y6N7-S1266	Q9Y6N7	ROBO1	1266	S	STATLTPSPQEELQP	FALSE	FALSE	0.5455416932606633	FALSE	Y	S/T	9.68822e-10	0.785	0.426	0.066	0.067
Q01973	Inactive tyrosine-protein kinase transmembrane receptor ROR1	ROR1	Q9Y6N7-S1297	Q9Y6N7	ROBO1	1297	S	DRRRQPVSPPPPPRP	FALSE	FALSE	0.5618852396400215	FALSE	Y	S/T	4.20571e-8	0.785	0.426	0.066	0.067
Q01973	Inactive tyrosine-protein kinase transmembrane receptor ROR1	ROR1	Q9Y6N7-S1306	Q9Y6N7	ROBO1	1306	S	PPPPRPISPPHTYGY	FALSE	FALSE	0.562096421393051	FALSE	Y	S/T	4.42082e-9	0.785	0.426	0.066	0.067
Q01973	Inactive tyrosine-protein kinase transmembrane receptor ROR1	ROR1	Q9Y6N7-S1435	Q9Y6N7	ROBO1	1435	S	GRRHFHASQCPRPTS	FALSE	FALSE	0.5638262655212712	FALSE	Y	S/T	2.58488e-5	0.785	0.426	0.066	0.067
Q01973	Inactive tyrosine-protein kinase transmembrane receptor ROR1	ROR1	Q9Y6N7-S1442	Q9Y6N7	ROBO1	1442	S	SQCPRPTSPVSTDSN	FALSE	FALSE	0.5590169315592134	FALSE	Y	S/T	1.43584e-8	0.785	0.426	0.066	0.067
Q01973	Inactive tyrosine-protein kinase transmembrane receptor ROR1	ROR1	Q9Y6N7-S1492	Q9Y6N7	ROBO1	1492	S	VPPPAIKSPTAQSKT	FALSE	FALSE	0.5589199618622436	FALSE	Y	S/T	2.16977e-8	0.785	0.426	0.066	0.067
Q01973	Inactive tyrosine-protein kinase transmembrane receptor ROR1	ROR1	Q9Y6N7-S1497	Q9Y6N7	ROBO1	1497	S	IKSPTAQSKTQLEVR	FALSE	FALSE	0.5563246853203372	FALSE	Y	S/T	3.39868e-6	0.785	0.426	0.066	0.067
Q01973	Inactive tyrosine-protein kinase transmembrane receptor ROR1	ROR1	Q9Y6N7-S1528	Q9Y6N7	ROBO1	1528	S	SSDRKGSSYKGREVL	FALSE	FALSE	0.5630551849952127	FALSE	Y	S/T	6.60966e-8	0.785	0.426	0.066	0.067
Q01973	Inactive tyrosine-protein kinase transmembrane receptor ROR1	ROR1	Q9Y6N7-S1602	Q9Y6N7	ROBO1	1602	S	SNNPRDPSSSSSMSS	FALSE	FALSE	0.5661927267181203	FALSE	Y	S/T	7.73692e-8	0.785	0.426	0.066	0.067
Q01973	Inactive tyrosine-protein kinase transmembrane receptor ROR1	ROR1	Q9Y6N7-S1603	Q9Y6N7	ROBO1	1603	S	NNPRDPSSSSSMSSR	FALSE	FALSE	0.560653295195577	FALSE	Y	S/T	1.64904e-8	0.785	0.426	0.066	0.067
Q01973	Inactive tyrosine-protein kinase transmembrane receptor ROR1	ROR1	Q9Y6N7-S1604	Q9Y6N7	ROBO1	1604	S	NPRDPSSSSSMSSRG	FALSE	FALSE	0.5660261017086526	FALSE	Y	S/T	3.59534e-7	0.785	0.426	0.066	0.067
Q01973	Inactive tyrosine-protein kinase transmembrane receptor ROR1	ROR1	Q9Y6N7-S1606	Q9Y6N7	ROBO1	1606	S	RDPSSSSSMSSRGSG	FALSE	FALSE	0.5714439612860216	FALSE	Y	S/T	1.57915e-7	0.785	0.426	0.066	0.067
Q01973	Inactive tyrosine-protein kinase transmembrane receptor ROR1	ROR1	Q9Y6N7-S1608	Q9Y6N7	ROBO1	1608	S	PSSSSSMSSRGSGSR	FALSE	FALSE	0.5609807340048532	FALSE	Y	S/T	1.18464e-6	0.785	0.426	0.066	0.067
Q01973	Inactive tyrosine-protein kinase transmembrane receptor ROR1	ROR1	Q9Y6N7-S1609	Q9Y6N7	ROBO1	1609	S	SSSSSMSSRGSGSRQ	FALSE	FALSE	0.5593199618622436	FALSE	Y	S/T	1.8519e-8	0.785	0.426	0.066	0.067
Q01973	Inactive tyrosine-protein kinase transmembrane receptor ROR1	ROR1	Q9Y6N7-S1612	Q9Y6N7	ROBO1	1612	S	SSMSSRGSGSRQREQ	FALSE	FALSE	0.5667821992696284	FALSE	Y	S/T	4.29506e-7	0.785	0.426	0.066	0.067
Q01973	Inactive tyrosine-protein kinase transmembrane receptor ROR1	ROR1	Q9Y6N7-T42	Q9Y6N7	ROBO1	42	T	ERGNDHGTPIPTSDN	FALSE	FALSE	0.5589199618622436	FALSE	Y	S/T	2.30448e-8	0.785	0.426	0.066	0.067
Q01973	Inactive tyrosine-protein kinase transmembrane receptor ROR1	ROR1	Q9Y6N7-T321	Q9Y6N7	ROBO1	321	T	TLKIRKVTAGDMGSY	FALSE	FALSE	0.5646069192151527	FALSE	Y	S/T	4.27722e-5	0.785	0.426	0.066	0.067
Q01973	Inactive tyrosine-protein kinase transmembrane receptor ROR1	ROR1	Q9Y6N7-T520	Q9Y6N7	ROBO1	520	T	RYAKLGDTGRYTCIA	FALSE	FALSE	0.5671372128197639	FALSE	Y	S/T	2.55239e-7	0.785	0.426	0.066	0.067
Q01973	Inactive tyrosine-protein kinase transmembrane receptor ROR1	ROR1	Q9Y6N7-T942	Q9Y6N7	ROBO1	942	T	IRKVPSFTFTPTVTY	FALSE	FALSE	0.5575333155249453	FALSE	Y	S/T	2.13688e-5	0.785	0.426	0.066	0.067
Q01973	Inactive tyrosine-protein kinase transmembrane receptor ROR1	ROR1	Q9Y6N7-T944	Q9Y6N7	ROBO1	944	T	KVPSFTFTPTVTYQR	FALSE	FALSE	0.5569799403540595	FALSE	Y	S/T	1.0339e-6	0.785	0.426	0.066	0.067
Q01973	Inactive tyrosine-protein kinase transmembrane receptor ROR1	ROR1	Q9Y6N7-T946	Q9Y6N7	ROBO1	946	T	PSFTFTPTVTYQRGG	FALSE	FALSE	0.5556051429925719	FALSE	Y	S/T	5.15317e-7	0.785	0.426	0.066	0.067
Q01973	Inactive tyrosine-protein kinase transmembrane receptor ROR1	ROR1	Q9Y6N7-T948	Q9Y6N7	ROBO1	948	T	FTFTPTVTYQRGGEA	FALSE	FALSE	0.5600553930976749	FALSE	Y	S/T	1.37341e-8	0.785	0.426	0.066	0.067
Q01973	Inactive tyrosine-protein kinase transmembrane receptor ROR1	ROR1	Q9Y6N7-T1052	Q9Y6N7	ROBO1	1052	T	NKINEMKTFNSPNLK	FALSE	FALSE	0.5688760600514535	FALSE	Y	S/T	1.29118e-7	0.785	0.426	0.066	0.067
Q01973	Inactive tyrosine-protein kinase transmembrane receptor ROR1	ROR1	Q9Y6N7-T1075	Q9Y6N7	ROBO1	1075	T	GQPTPYATTQLIQSN	FALSE	FALSE	0.5536356554899293	FALSE	Y	S/T	2.53818e-6	0.785	0.426	0.066	0.067
Q01973	Inactive tyrosine-protein kinase transmembrane receptor ROR1	ROR1	Q9Y6N7-T1076	Q9Y6N7	ROBO1	1076	T	QPTPYATTQLIQSNL	FALSE	FALSE	0.5661927267181203	FALSE	Y	S/T	7.57155e-8	0.785	0.426	0.066	0.067
Q01973	Inactive tyrosine-protein kinase transmembrane receptor ROR1	ROR1	Q9Y6N7-T1240	Q9Y6N7	ROBO1	1240	T	EEDERGPTPPVRGAA	FALSE	FALSE	0.5455416932606633	FALSE	Y	S/T	1.04313e-9	0.785	0.426	0.066	0.067
Q01973	Inactive tyrosine-protein kinase transmembrane receptor ROR1	ROR1	Q9Y6N7-T1260	Q9Y6N7	ROBO1	1260	T	VSYSHQSTATLTPSP	FALSE	FALSE	0.5630551849952127	FALSE	Y	S/T	6.61217e-8	0.785	0.426	0.066	0.067
Q01973	Inactive tyrosine-protein kinase transmembrane receptor ROR1	ROR1	Q9Y6N7-T1262	Q9Y6N7	ROBO1	1262	T	YSHQSTATLTPSPQE	FALSE	FALSE	0.555946421393051	FALSE	Y	S/T	3.15672e-9	0.785	0.426	0.066	0.067
Q01973	Inactive tyrosine-protein kinase transmembrane receptor ROR1	ROR1	Q9Y6N7-T1264	Q9Y6N7	ROBO1	1264	T	HQSTATLTPSPQEEL	FALSE	FALSE	0.5599572507716685	FALSE	Y	S/T	8.40227e-7	0.785	0.426	0.066	0.067
Q01973	Inactive tyrosine-protein kinase transmembrane receptor ROR1	ROR1	Q9Y6N7-T1441	Q9Y6N7	ROBO1	1441	T	ASQCPRPTSPVSTDS	FALSE	FALSE	0.5567818699485744	FALSE	Y	S/T	7.32408e-6	0.785	0.426	0.066	0.067
Q01973	Inactive tyrosine-protein kinase transmembrane receptor ROR1	ROR1	Q9Y6N7-T1446	Q9Y6N7	ROBO1	1446	T	RPTSPVSTDSNMSAA	FALSE	FALSE	0.555946421393051	FALSE	Y	S/T	2.99803e-9	0.785	0.426	0.066	0.067
Q01973	Inactive tyrosine-protein kinase transmembrane receptor ROR1	ROR1	Q9Y6N7-T1475	Q9Y6N7	ROBO1	1475	T	PGHLRRETYTDDLPP	FALSE	FALSE	0.5688760600514535	FALSE	Y	S/T	9.68743e-8	0.785	0.426	0.066	0.067
Q01973	Inactive tyrosine-protein kinase transmembrane receptor ROR1	ROR1	Q9Y6N7-T1477	Q9Y6N7	ROBO1	1477	T	HLRRETYTDDLPPPP	FALSE	FALSE	0.5455416932606633	FALSE	Y	S/T	8.818e-10	0.785	0.426	0.066	0.067
Q01973	Inactive tyrosine-protein kinase transmembrane receptor ROR1	ROR1	Q9Y6N7-T1494	Q9Y6N7	ROBO1	1494	T	PPAIKSPTAQSKTQL	FALSE	FALSE	0.5601977396400214	FALSE	Y	S/T	3.15895e-8	0.785	0.426	0.066	0.067
Q01973	Inactive tyrosine-protein kinase transmembrane receptor ROR1	ROR1	Q9Y6N7-T1591	Q9Y6N7	ROBO1	1591	T	ILPYCRPTFPTSNNP	FALSE	FALSE	0.5674439612860216	FALSE	Y	S/T	2.0793e-7	0.785	0.426	0.066	0.067
Q01973	Inactive tyrosine-protein kinase transmembrane receptor ROR1	ROR1	Q9Y6N7-T1649	Q9Y6N7	ROBO1	1649	T	NNEELEETES_____	FALSE	FALSE	0.5571833155249453	FALSE	Y	S/T	1.62477e-5	0.785	0.426	0.066	0.067
Q01974	Tyrosine-protein kinase transmembrane receptor ROR2	ROR2	A4D2P6-S264	A4D2P6	GRD2I	264	S	EPPPRRASLLVGGLA	FALSE	FALSE	0.6369030541878058	FALSE	Y	S/T	3.7856e-11	0.573	0.506	0.062	0.386
Q01974	Tyrosine-protein kinase transmembrane receptor ROR2	ROR2	A4D2P6-S317	A4D2P6	GRD2I	317	S	ADNAALKSGDRILFL	FALSE	FALSE	0.6472333313733067	FALSE	Y	S/T	1.43846e-10	0.573	0.506	0.062	0.386
Q01974	Tyrosine-protein kinase transmembrane receptor ROR2	ROR2	A4D2P6-S397	A4D2P6	GRD2I	397	S	RVQGRTFSQQLEHLL	FALSE	FALSE	0.6412363875211391	FALSE	Y	S/T	5.92838e-11	0.573	0.506	0.062	0.386
Q01974	Tyrosine-protein kinase transmembrane receptor ROR2	ROR2	A4D2P6-S596	A4D2P6	GRD2I	596	S	TTGPRTLSGVSWPSE	FALSE	FALSE	0.6472333313733067	FALSE	Y	S/T	1.00147e-10	0.573	0.506	0.062	0.386
Q01974	Tyrosine-protein kinase transmembrane receptor ROR2	ROR2	A4D2P6-S599	A4D2P6	GRD2I	599	S	PRTLSGVSWPSERLL	FALSE	FALSE	0.6739664144916035	FALSE	Y	S/T	4.3018e-8	0.573	0.506	0.062	0.386
Q01974	Tyrosine-protein kinase transmembrane receptor ROR2	ROR2	A4D2P6-S602	A4D2P6	GRD2I	602	S	LSGVSWPSERLLPSP	FALSE	FALSE	0.6412363875211391	FALSE	Y	S/T	6.97612e-11	0.573	0.506	0.062	0.386
Q01974	Tyrosine-protein kinase transmembrane receptor ROR2	ROR2	A4D2P6-S826	A4D2P6	GRD2I	826	S	GHRRSETSHMSVKRL	FALSE	FALSE	0.6399030541878058	FALSE	Y	S/T	3.99542e-11	0.573	0.506	0.062	0.386
Q01974	Tyrosine-protein kinase transmembrane receptor ROR2	ROR2	A4D2P6-S829	A4D2P6	GRD2I	829	S	RSETSHMSVKRLRWE	FALSE	FALSE	0.668260440813574	FALSE	Y	S/T	2.39489e-10	0.573	0.506	0.062	0.386
Q01974	Tyrosine-protein kinase transmembrane receptor ROR2	ROR2	A4D2P6-S913	A4D2P6	GRD2I	913	S	LLAHLKLSPAELRQV	FALSE	FALSE	0.6946489541741433	FALSE	Y	S/T	7.23102e-8	0.573	0.506	0.062	0.386
Q01974	Tyrosine-protein kinase transmembrane receptor ROR2	ROR2	A4D2P6-S1192	A4D2P6	GRD2I	1192	S	SKFERALSDLQAGEG	FALSE	FALSE	0.6838420555172448	FALSE	Y	S/T	7.53382e-9	0.573	0.506	0.062	0.386
Q01974	Tyrosine-protein kinase transmembrane receptor ROR2	ROR2	A4D2P6-T99	A4D2P6	GRD2I	99	T	GSGPAAPTTVLRAPR	FALSE	FALSE	0.6094402549483278	FALSE	Y	S/T	1.20782e-12	0.573	0.506	0.062	0.386
Q01974	Tyrosine-protein kinase transmembrane receptor ROR2	ROR2	A4D2P6-T405	A4D2P6	GRD2I	405	T	QQLEHLLTPPERYGV	FALSE	FALSE	0.6094402549483278	FALSE	Y	S/T	9.30133e-13	0.573	0.506	0.062	0.386
Q01974	Tyrosine-protein kinase transmembrane receptor ROR2	ROR2	A4D2P6-T546	A4D2P6	GRD2I	546	T	DGTSLPETPNPKMMS	FALSE	FALSE	0.6776926197457529	FALSE	Y	S/T	6.78744e-10	0.573	0.506	0.062	0.386
Q01974	Tyrosine-protein kinase transmembrane receptor ROR2	ROR2	A4D2P6-T589	A4D2P6	GRD2I	589	T	PGPSPAVTTGPRTLS	FALSE	FALSE	0.6709592864124196	FALSE	Y	S/T	1.83695e-9	0.573	0.506	0.062	0.386
Q01974	Tyrosine-protein kinase transmembrane receptor ROR2	ROR2	A4D2P6-T590	A4D2P6	GRD2I	590	T	GPSPAVTTGPRTLSG	FALSE	FALSE	0.6094402549483278	FALSE	Y	S/T	2.04968e-12	0.573	0.506	0.062	0.386
Q01974	Tyrosine-protein kinase transmembrane receptor ROR2	ROR2	A4D2P6-Y556	A4D2P6	GRD2I	556	Y	PKMMSAVYAELESRL	FALSE	FALSE	0.7598600337810495	FALSE	Y	Y	2.02656e-6	0.573	0.506	0.062	0.386
Q01974	Tyrosine-protein kinase transmembrane receptor ROR2	ROR2	A4D2P6-Y901	A4D2P6	GRD2I	901	Y	ILSHKKAYNTSILLA	FALSE	FALSE	0.7634932485115248	FALSE	Y	Y	6.95481e-6	0.573	0.506	0.062	0.386
Q01974	Tyrosine-protein kinase transmembrane receptor ROR2	ROR2	B1ANS9-S265	B1ANS9	WDR64	265	S	LQNQVLDSKNFKSVK	FALSE	FALSE	0.5661751288064325	FALSE	Y	S/T	1.00052e-9	0.548	0.127	0.057	0.182
Q01974	Tyrosine-protein kinase transmembrane receptor ROR2	ROR2	B1ANS9-S368	B1ANS9	WDR64	368	S	KLVGHMFSIAEIVTN	FALSE	FALSE	0.6015940916821194	FALSE	Y	S/T	1.57261e-9	0.438	0.468	0.057	0.182
Q01974	Tyrosine-protein kinase transmembrane receptor ROR2	ROR2	B1ANS9-S886	B1ANS9	WDR64	886	S	KQVVLTASIDGSVRL	FALSE	FALSE	0.5318408647083666	FALSE	Y	S/T	5.72682e-10	1	0.285	0.057	0.182
Q01974	Tyrosine-protein kinase transmembrane receptor ROR2	ROR2	B1ANS9-S962	B1ANS9	WDR64	962	S	WRKMSSVSLLFKRTP	FALSE	FALSE	0.655802680217555	FALSE	Y	S/T	1.54813e-11	0.643	0.393	0.057	0.182
Q01974	Tyrosine-protein kinase transmembrane receptor ROR2	ROR2	B1ANS9-S986	B1ANS9	WDR64	986	S	FKFFKSLSSPKIRRY	FALSE	FALSE	0.6101102605352884	FALSE	Y	S/T	2.5117e-10	0.536	0.453	0.057	0.182
Q01974	Tyrosine-protein kinase transmembrane receptor ROR2	ROR2	B1ANS9-T374	B1ANS9	WDR64	374	T	FSIAEIVTNEKDQHV	FALSE	FALSE	0.5021310810249848	FALSE	Y	S/T	4.29055e-12	0.589	0.217	0.057	0.182
Q01974	Tyrosine-protein kinase transmembrane receptor ROR2	ROR2	B1ANS9-T884	B1ANS9	WDR64	884	T	EEKQVVLTASIDGSV	FALSE	FALSE	0.5154042842635218	FALSE	Y	S/T	1.06231e-11	0.463	0.379	0.057	0.182
Q01974	Tyrosine-protein kinase transmembrane receptor ROR2	ROR2	B1ANS9-T1000	B1ANS9	WDR64	1000	T	YPLEGFVTENREAGI	FALSE	FALSE	0.7804455006459551	FALSE	Y	S/T	9.6010199999999992e-09	0.642	0.58	0.057	0.182
Q01974	Tyrosine-protein kinase transmembrane receptor ROR2	ROR2	B1ANS9-T1042	B1ANS9	WDR64	1042	T	KDSSDGITGKKKGGH	FALSE	FALSE	0.5141320620412996	FALSE	Y	S/T	2.79329e-11	0.447	0.379	0.057	0.182
Q01974	Tyrosine-protein kinase transmembrane receptor ROR2	ROR2	B1ANS9-Y463	B1ANS9	WDR64	463	Y	REINVMLYNKYFHQV	FALSE	FALSE	0.7973899465007229	FALSE	Y	Y	2.66353e-7	0.674	0.403	0.057	0.182
Q01974	Tyrosine-protein kinase transmembrane receptor ROR2	ROR2	B1ANS9-Y993	B1ANS9	WDR64	993	Y	SSPKIRRYPLEGFVT	FALSE	FALSE	0.7910483872318198	FALSE	Y	Y	1.67611e-7	0.711	0.368	0.057	0.182
Q01974	Tyrosine-protein kinase transmembrane receptor ROR2	ROR2	H0YGG7-S22	H0YGG7	H0YGG7	22	S	TDKLGLHSLRHRNWY	FALSE	FALSE	0.5413954116643455	FALSE	Y	S/T	4.15852e-9	0.447	0.53	0.041	0.159
Q01974	Tyrosine-protein kinase transmembrane receptor ROR2	ROR2	K7ERQ8-S124	K7ERQ8	K7ERQ8	124	S	KELQRQASPNIVIAL	FALSE	FALSE	0.6792882143850031	FALSE	Y	S/T	8.32815e-10	0.615	0.41	0.062	0.185
Q01974	Tyrosine-protein kinase transmembrane receptor ROR2	ROR2	K7ERQ8-Y83	K7ERQ8	K7ERQ8	83	Y	DTAGQERYHSLAPMY	FALSE	FALSE	0.7464352274553061	FALSE	Y	Y	1.24861e-4	0.639	0.318	0.062	0.185
Q01974	Tyrosine-protein kinase transmembrane receptor ROR2	ROR2	K7ERQ8-Y101	K7ERQ8	K7ERQ8	101	Y	AQAAIVVYDITNTDT	FALSE	FALSE	0.7010364093621996	FALSE	Y	Y	3.46254e-6	0.54	0.382	0.062	0.185
Q01974	Tyrosine-protein kinase transmembrane receptor ROR2	ROR2	O00144-T579	O00144	FZD9	579	T	PTVVLHMTKTDPSLE	FALSE	FALSE	0.643385283249584	FALSE	Y	S/T	1.19157e-13	0.521	0.458	0.108	0.19
Q01974	Tyrosine-protein kinase transmembrane receptor ROR2	ROR2	O00206-S730	O00206	TLR4	730	S	IHEGFHKSRKVIVVV	FALSE	FALSE	0.5423728763501043	FALSE	Y	S/T	1.08901e-11	0.675	0.406	0.0515	0.082
Q01974	Tyrosine-protein kinase transmembrane receptor ROR2	ROR2	O00206-S738	O00206	TLR4	738	S	RKVIVVVSQHFIQSR	FALSE	FALSE	0.552267947648738	FALSE	Y	S/T	2.73166e-10	0.675	0.406	0.0515	0.082
Q01974	Tyrosine-protein kinase transmembrane receptor ROR2	ROR2	O00206-S790	O00206	TLR4	790	S	VELYRLLSRNTYLEW	FALSE	FALSE	0.5576071215026646	FALSE	Y	S/T	4.12956e-8	0.675	0.406	0.0515	0.082
Q01974	Tyrosine-protein kinase transmembrane receptor ROR2	ROR2	O00206-S800	O00206	TLR4	800	S	TYLEWEDSVLGRHIF	FALSE	FALSE	0.561124604020147	FALSE	Y	S/T	1.5354e-8	0.675	0.406	0.0515	0.082
Q01974	Tyrosine-protein kinase transmembrane receptor ROR2	ROR2	O00206-T175	O00206	TLR4	175	T	PEYFSNLTNLEHLDL	FALSE	FALSE	0.5333208820684682	FALSE	Y	S/T	1.34081e-13	0.675	0.406	0.0515	0.082
Q01974	Tyrosine-protein kinase transmembrane receptor ROR2	ROR2	O00206-Y551	O00206	TLR4	551	Y	NSLQVLDYSLNHIMT	FALSE	FALSE	0.5023157119278548	FALSE	Y	Y	3.48311e-7	0.675	0.406	0.0515	0.082
Q01974	Tyrosine-protein kinase transmembrane receptor ROR2	ROR2	O00206-Y674	O00206	TLR4	674	Y	YGRGENIYDAFVIYS	FALSE	FALSE	0.5893172991997	FALSE	Y	Y	7.28135e-5	0.675	0.406	0.0515	0.082
Q01974	Tyrosine-protein kinase transmembrane receptor ROR2	ROR2	O00206-Y680	O00206	TLR4	680	Y	IYDAFVIYSSQDEDW	FALSE	FALSE	0.5848088972706721	FALSE	Y	Y	5.33904e-5	0.675	0.406	0.0515	0.082
Q01974	Tyrosine-protein kinase transmembrane receptor ROR2	ROR2	O00238-Y290	O00238	BMR1B	290	Y	ENGSLYDYLKSTTLD	FALSE	FALSE	0.5737019375277397	TRUE	Y	Y	9.80833e-6	0.803	0.539	0.052	0.041
Q01974	Tyrosine-protein kinase transmembrane receptor ROR2	ROR2	O00401-Y95	O00401	WASL	95	Y	LLWEQELYNNFVYNS	FALSE	FALSE	0.5219897751184441	FALSE	Y	Y	2.29005e-4	0.538	0.323	0.041	0.167
Q01974	Tyrosine-protein kinase transmembrane receptor ROR2	ROR2	O00401-Y100	O00401	WASL	100	Y	ELYNNFVYNSPRGYF	FALSE	FALSE	0.5627496843962243	FALSE	Y	Y	6.45398e-4	0.538	0.323	0.041	0.167
Q01974	Tyrosine-protein kinase transmembrane receptor ROR2	ROR2	O00468-S200	O00468	AGRIN	200	S	ASCVCKKSPCPSVVA	FALSE	FALSE	0.5544931719449143	FALSE	Y	S/T	2.32611e-12	0.444	0.459	0.084	0.268
Q01974	Tyrosine-protein kinase transmembrane receptor ROR2	ROR2	O00468-S204	O00468	AGRIN	204	S	CKKSPCPSVVAPVCG	FALSE	FALSE	0.5892941896764808	FALSE	Y	S/T	6.7955e-9	0.444	0.459	0.084	0.268
Q01974	Tyrosine-protein kinase transmembrane receptor ROR2	ROR2	O00468-S218	O00468	AGRIN	218	S	GSDASTYSNECELQR	FALSE	FALSE	0.5722117584993216	FALSE	Y	S/T	1.26438e-10	0.444	0.459	0.084	0.268
Q01974	Tyrosine-protein kinase transmembrane receptor ROR2	ROR2	O00468-S257	O00468	AGRIN	257	S	NVTCSFGSTCARSAD	FALSE	FALSE	0.5544931719449143	FALSE	Y	S/T	1.33386e-12	0.444	0.459	0.084	0.268
Q01974	Tyrosine-protein kinase transmembrane receptor ROR2	ROR2	O00468-S896	O00468	AGRIN	896	S	AGCEADASAPATCAE	FALSE	FALSE	0.57578318707075	FALSE	Y	S/T	2.18511e-10	0.444	0.459	0.084	0.268
Q01974	Tyrosine-protein kinase transmembrane receptor ROR2	ROR2	O00468-S1159	O00468	AGRIN	1159	S	PEMADPKSELFGETA	FALSE	FALSE	0.5635133458009091	FALSE	Y	S/T	3.06538e-11	0.444	0.459	0.084	0.268
Q01974	Tyrosine-protein kinase transmembrane receptor ROR2	ROR2	O00468-T258	O00468	AGRIN	258	T	VTCSFGSTCARSADG	FALSE	FALSE	0.5620466791342422	FALSE	Y	S/T	1.43463e-11	0.444	0.459	0.084	0.268
Q01974	Tyrosine-protein kinase transmembrane receptor ROR2	ROR2	O00468-T1165	O00468	AGRIN	1165	T	KSELFGETARSIEST	FALSE	FALSE	0.5833601711977342	FALSE	Y	S/T	5.51033e-10	0.444	0.459	0.084	0.268
Q01974	Tyrosine-protein kinase transmembrane receptor ROR2	ROR2	O00468-T1275	O00468	AGRIN	1275	T	GATARATTASRLPSS	FALSE	FALSE	0.5635133458009091	FALSE	Y	S/T	3.35645e-11	0.444	0.459	0.084	0.268
Q01974	Tyrosine-protein kinase transmembrane receptor ROR2	ROR2	O00468-T1510	O00468	AGRIN	1510	T	AAVALERTFVGAGLR	FALSE	FALSE	0.5544931719449143	FALSE	Y	S/T	2.15575e-12	0.444	0.459	0.084	0.268
Q01974	Tyrosine-protein kinase transmembrane receptor ROR2	ROR2	O00468-T1540	O00468	AGRIN	1540	T	GIGPGAATRGSGVGE	FALSE	FALSE	0.5620466791342422	FALSE	Y	S/T	1.36942e-11	0.444	0.459	0.084	0.268
Q01974	Tyrosine-protein kinase transmembrane receptor ROR2	ROR2	O00468-T1725	O00468	AGRIN	1725	T	PVTLGAWTRVSLERN	FALSE	FALSE	0.5845600160070131	FALSE	Y	S/T	2.55209e-9	0.444	0.459	0.084	0.268
Q01974	Tyrosine-protein kinase transmembrane receptor ROR2	ROR2	O00468-Y123	O00468	AGRIN	123	Y	FVNPAPPYLWPAHKN	FALSE	FALSE	0.6424757234665917	FALSE	Y	Y	1.69735e-7	0.444	0.459	0.084	0.268
Q01974	Tyrosine-protein kinase transmembrane receptor ROR2	ROR2	O00468-Y217	O00468	AGRIN	217	Y	CGSDASTYSNECELQ	FALSE	FALSE	0.7893524250539675	FALSE	Y	Y	0.00133052	0.444	0.459	0.084	0.268
Q01974	Tyrosine-protein kinase transmembrane receptor ROR2	ROR2	O00755-S286	O00755	WNT7A	286	S	EEDPVTGSVGTQGRA	FALSE	FALSE	0.6414740412235741	FALSE	Y	S/T	1.95023e-10	0.529	0.555	0.061	0.173
Q01974	Tyrosine-protein kinase transmembrane receptor ROR2	ROR2	O00755-T284	O00755	WNT7A	284	T	YCEEDPVTGSVGTQG	FALSE	FALSE	0.658927912102442	FALSE	Y	S/T	6.33593e-9	0.529	0.555	0.061	0.173
Q01974	Tyrosine-protein kinase transmembrane receptor ROR2	ROR2	O00755-Y232	O00755	WNT7A	232	Y	GYVLKDKYNEAVHVE	FALSE	FALSE	0.7911975099424748	FALSE	Y	Y	7.58449e-5	0.529	0.555	0.061	0.173
Q01974	Tyrosine-protein kinase transmembrane receptor ROR2	ROR2	O14640-S51	O14640	DVL1	51	S	AYKFFFKSMDQDFGV	FALSE	FALSE	0.7300146478991374	FALSE	Y	S/T	4.8045e-11	0.613	0.527	0.0515	0.197
Q01974	Tyrosine-protein kinase transmembrane receptor ROR2	ROR2	O14640-S79	O14640	DVL1	79	S	CFNGRVVSWLVLAEG	FALSE	FALSE	0.7977684329910095	FALSE	Y	S/T	3.57517e-9	0.613	0.527	0.0515	0.197
Q01974	Tyrosine-protein kinase transmembrane receptor ROR2	ROR2	O14640-S89	O14640	DVL1	89	S	VLAEGAHSDAGSQGT	FALSE	FALSE	0.8010449385932505	FALSE	Y	S/T	9.24859e-8	0.613	0.527	0.0515	0.197
Q01974	Tyrosine-protein kinase transmembrane receptor ROR2	ROR2	O14640-S93	O14640	DVL1	93	S	GAHSDAGSQGTDSHT	FALSE	FALSE	0.8018919624027742	FALSE	Y	S/T	5.36737e-9	0.613	0.527	0.0515	0.197
Q01974	Tyrosine-protein kinase transmembrane receptor ROR2	ROR2	O14640-S98	O14640	DVL1	98	S	AGSQGTDSHTDLPPP	FALSE	FALSE	0.6712963348877481	FALSE	Y	S/T	1.98693e-12	0.613	0.527	0.0515	0.197
Q01974	Tyrosine-protein kinase transmembrane receptor ROR2	ROR2	O14640-S115	O14640	DVL1	115	S	RTGGIGDSRPPSFHP	FALSE	FALSE	0.7794778271029793	FALSE	Y	S/T	2.73714e-10	0.613	0.527	0.0515	0.197
Q01974	Tyrosine-protein kinase transmembrane receptor ROR2	ROR2	O14640-S119	O14640	DVL1	119	S	IGDSRPPSFHPNVAS	FALSE	FALSE	0.7974274782757901	FALSE	Y	S/T	2.94285e-8	0.613	0.527	0.0515	0.197
Q01974	Tyrosine-protein kinase transmembrane receptor ROR2	ROR2	O14640-S126	O14640	DVL1	126	S	SFHPNVASSRDGMDN	FALSE	FALSE	0.7421542708085275	FALSE	Y	S/T	9.48001e-11	0.613	0.527	0.0515	0.197
Q01974	Tyrosine-protein kinase transmembrane receptor ROR2	ROR2	O14640-S188	O14640	DVL1	188	S	ALSSELESSSFVDSD	FALSE	FALSE	0.8194039401648838	FALSE	Y	S/T	5.67196e-7	0.613	0.527	0.0515	0.197
Q01974	Tyrosine-protein kinase transmembrane receptor ROR2	ROR2	O14640-S189	O14640	DVL1	189	S	LSSELESSSFVDSDE	FALSE	FALSE	0.8036062481170599	FALSE	Y	S/T	9.99177e-9	0.613	0.527	0.0515	0.197
Q01974	Tyrosine-protein kinase transmembrane receptor ROR2	ROR2	O14640-S190	O14640	DVL1	190	S	SSELESSSFVDSDED	FALSE	FALSE	0.796405256053568	FALSE	Y	S/T	3.29931e-8	0.613	0.527	0.0515	0.197
Q01974	Tyrosine-protein kinase transmembrane receptor ROR2	ROR2	O14640-S194	O14640	DVL1	194	S	ESSSFVDSDEDGSTS	FALSE	FALSE	0.8146254147837267	FALSE	Y	S/T	1.72572e-7	0.613	0.527	0.0515	0.197
Q01974	Tyrosine-protein kinase transmembrane receptor ROR2	ROR2	O14640-S205	O14640	DVL1	205	S	GSTSRLSSSTEQSTS	FALSE	FALSE	0.766023751328008	FALSE	Y	S/T	2.62022e-10	0.613	0.527	0.0515	0.197
Q01974	Tyrosine-protein kinase transmembrane receptor ROR2	ROR2	O14640-S390	O14640	DVL1	390	S	SSAVTRTSSSSLTSS	FALSE	FALSE	0.796405256053568	FALSE	Y	S/T	3.30197e-8	0.613	0.527	0.0515	0.197
Q01974	Tyrosine-protein kinase transmembrane receptor ROR2	ROR2	O14640-S416	O14640	DVL1	416	S	LTVKSDMSAVVRVMQ	FALSE	FALSE	0.7243479812324707	FALSE	Y	S/T	2.78673e-11	0.613	0.527	0.0515	0.197
Q01974	Tyrosine-protein kinase transmembrane receptor ROR2	ROR2	O14640-S600	O14640	DVL1	600	S	RAAGAGGSGSESDHT	FALSE	FALSE	0.7908877957361077	FALSE	Y	S/T	6.40991e-8	0.613	0.527	0.0515	0.197
Q01974	Tyrosine-protein kinase transmembrane receptor ROR2	ROR2	O14640-S602	O14640	DVL1	602	S	AGAGGSGSESDHTAP	FALSE	FALSE	0.8150984306567427	FALSE	Y	S/T	2.10804e-7	0.613	0.527	0.0515	0.197
Q01974	Tyrosine-protein kinase transmembrane receptor ROR2	ROR2	O14640-S604	O14640	DVL1	604	S	AGGSGSESDHTAPSG	FALSE	FALSE	0.8287464527276979	FALSE	Y	S/T	7.12034e-7	0.613	0.527	0.0515	0.197
Q01974	Tyrosine-protein kinase transmembrane receptor ROR2	ROR2	O14640-S625	O14640	DVL1	625	S	ERPAGQLSRGSSPRS	FALSE	FALSE	0.7913162340960718	FALSE	Y	S/T	1.1647e-9	0.613	0.527	0.0515	0.197
Q01974	Tyrosine-protein kinase transmembrane receptor ROR2	ROR2	O14640-S676	O14640	DVL1	676	S	VPPELTGSRQSFQKA	FALSE	FALSE	0.7421542708085275	FALSE	Y	S/T	1.13606e-10	0.613	0.527	0.0515	0.197
Q01974	Tyrosine-protein kinase transmembrane receptor ROR2	ROR2	O14640-S679	O14640	DVL1	679	S	ELTGSRQSFQKAMGN	FALSE	FALSE	0.707585559574075	FALSE	Y	S/T	9.1772e-12	0.613	0.527	0.0515	0.197
Q01974	Tyrosine-protein kinase transmembrane receptor ROR2	ROR2	O14640-T96	O14640	DVL1	96	T	SDAGSQGTDSHTDLP	FALSE	FALSE	0.7951874806100573	FALSE	Y	S/T	2.65425e-9	0.613	0.527	0.0515	0.197
Q01974	Tyrosine-protein kinase transmembrane receptor ROR2	ROR2	O14640-T100	O14640	DVL1	100	T	SQGTDSHTDLPPPLE	FALSE	FALSE	0.7421542708085275	FALSE	Y	S/T	1.52044e-10	0.613	0.527	0.0515	0.197
Q01974	Tyrosine-protein kinase transmembrane receptor ROR2	ROR2	O14640-T109	O14640	DVL1	109	T	LPPPLERTGGIGDSR	FALSE	FALSE	0.7300146478991374	FALSE	Y	S/T	6.41369e-11	0.613	0.527	0.0515	0.197
Q01974	Tyrosine-protein kinase transmembrane receptor ROR2	ROR2	O14640-T348	O14640	DVL1	348	T	PTPRSYFTVPRADPV	FALSE	FALSE	0.6696963348877479	FALSE	Y	S/T	4.77017e-14	0.613	0.527	0.0515	0.197
Q01974	Tyrosine-protein kinase transmembrane receptor ROR2	ROR2	O14640-T674	O14640	DVL1	674	T	AAVPPELTGSRQSFQ	FALSE	FALSE	0.7300146478991374	FALSE	Y	S/T	5.37294e-11	0.613	0.527	0.0515	0.197
Q01974	Tyrosine-protein kinase transmembrane receptor ROR2	ROR2	O14640-Y8	O14640	DVL1	8	Y	MAETKIIYHMDEEET	FALSE	FALSE	0.8138138779251842	FALSE	Y	Y	1.71511e-5	0.613	0.527	0.0515	0.197
Q01974	Tyrosine-protein kinase transmembrane receptor ROR2	ROR2	O14640-Y17	O14640	DVL1	17	Y	MDEEETPYLVKLPVA	FALSE	FALSE	0.8325763101403564	FALSE	Y	Y	2.08393e-6	0.613	0.527	0.0515	0.197
Q01974	Tyrosine-protein kinase transmembrane receptor ROR2	ROR2	O14640-Y651	O14640	DVL1	651	Y	PHPTTKAYTVVGGPP	FALSE	FALSE	0.8405943012056076	FALSE	Y	Y	8.26245e-6	0.613	0.527	0.0515	0.197
Q01974	Tyrosine-protein kinase transmembrane receptor ROR2	ROR2	O14641-S59	O14641	DVL2	59	S	GAKYFFKSMDQDFGV	FALSE	FALSE	0.6966257366246006	FALSE	Y	S/T	4.33857e-9	0.468	0.619	0.062	0.353
Q01974	Tyrosine-protein kinase transmembrane receptor ROR2	ROR2	O14641-S126	O14641	DVL2	126	S	PLPPERTSGIGDSRP	FALSE	FALSE	0.6697623419362091	FALSE	Y	S/T	5.2081e-11	0.468	0.619	0.062	0.353
Q01974	Tyrosine-protein kinase transmembrane receptor ROR2	ROR2	O14641-S131	O14641	DVL2	131	S	RTSGIGDSRPPSFHP	FALSE	FALSE	0.6737385324123994	FALSE	Y	S/T	2.08118e-10	0.468	0.619	0.062	0.353
Q01974	Tyrosine-protein kinase transmembrane receptor ROR2	ROR2	O14641-S135	O14641	DVL2	135	S	IGDSRPPSFHPNVSS	FALSE	FALSE	0.6933482856442086	FALSE	Y	S/T	4.42618e-8	0.468	0.619	0.062	0.353
Q01974	Tyrosine-protein kinase transmembrane receptor ROR2	ROR2	O14641-S141	O14641	DVL2	141	S	PSFHPNVSSSHENLE	FALSE	FALSE	0.7275830875789021	FALSE	Y	S/T	3.10525e-6	0.468	0.619	0.062	0.353
Q01974	Tyrosine-protein kinase transmembrane receptor ROR2	ROR2	O14641-S142	O14641	DVL2	142	S	SFHPNVSSSHENLEP	FALSE	FALSE	0.6737385324123994	FALSE	Y	S/T	1.66141e-10	0.468	0.619	0.062	0.353
Q01974	Tyrosine-protein kinase transmembrane receptor ROR2	ROR2	O14641-S143	O14641	DVL2	143	S	FHPNVSSSHENLEPE	FALSE	FALSE	0.6941257366246005	FALSE	Y	S/T	3.71494e-9	0.468	0.619	0.062	0.353
Q01974	Tyrosine-protein kinase transmembrane receptor ROR2	ROR2	O14641-S155	O14641	DVL2	155	S	EPETETESVVSLRRE	FALSE	FALSE	0.6953316189775417	FALSE	Y	S/T	1.51714e-8	0.468	0.619	0.062	0.353
Q01974	Tyrosine-protein kinase transmembrane receptor ROR2	ROR2	O14641-S158	O14641	DVL2	158	S	TETESVVSLRRERPR	FALSE	FALSE	0.6737385324123994	FALSE	Y	S/T	1.24186e-10	0.468	0.619	0.062	0.353
Q01974	Tyrosine-protein kinase transmembrane receptor ROR2	ROR2	O14641-S169	O14641	DVL2	169	S	ERPRRRDSSEHGAGG	FALSE	FALSE	0.6953316189775417	FALSE	Y	S/T	1.62359e-8	0.468	0.619	0.062	0.353
Q01974	Tyrosine-protein kinase transmembrane receptor ROR2	ROR2	O14641-S170	O14641	DVL2	170	S	RPRRRDSSEHGAGGH	FALSE	FALSE	0.6903488498727168	FALSE	Y	S/T	5.42133e-10	0.468	0.619	0.062	0.353
Q01974	Tyrosine-protein kinase transmembrane receptor ROR2	ROR2	O14641-S195	O14641	DVL2	195	S	HLAGYESSSTLMTSE	FALSE	FALSE	0.6966257366246006	FALSE	Y	S/T	5.15729e-9	0.468	0.619	0.062	0.353
Q01974	Tyrosine-protein kinase transmembrane receptor ROR2	ROR2	O14641-S196	O14641	DVL2	196	S	LAGYESSSTLMTSEL	FALSE	FALSE	0.6883488498727168	FALSE	Y	S/T	3.91326e-10	0.468	0.619	0.062	0.353
Q01974	Tyrosine-protein kinase transmembrane receptor ROR2	ROR2	O14641-S211	O14641	DVL2	211	S	ESTSLGDSDEEDTMS	FALSE	FALSE	0.7282608653566798	FALSE	Y	S/T	3.78251e-6	0.468	0.619	0.062	0.353
Q01974	Tyrosine-protein kinase transmembrane receptor ROR2	ROR2	O14641-S221	O14641	DVL2	221	S	EDTMSRFSSSTEQSS	FALSE	FALSE	0.6900505814744484	FALSE	Y	S/T	2.30102e-9	0.468	0.619	0.062	0.353
Q01974	Tyrosine-protein kinase transmembrane receptor ROR2	ROR2	O14641-S222	O14641	DVL2	222	S	DTMSRFSSSTEQSSA	FALSE	FALSE	0.6941257366246005	FALSE	Y	S/T	2.56263e-9	0.468	0.619	0.062	0.353
Q01974	Tyrosine-protein kinase transmembrane receptor ROR2	ROR2	O14641-S227	O14641	DVL2	227	S	FSSSTEQSSASRLLK	FALSE	FALSE	0.7132034082993312	FALSE	Y	S/T	6.89679e-8	0.468	0.619	0.062	0.353
Q01974	Tyrosine-protein kinase transmembrane receptor ROR2	ROR2	O14641-S228	O14641	DVL2	228	S	SSSTEQSSASRLLKR	FALSE	FALSE	0.7202674091133319	FALSE	Y	S/T	3.09558e-7	0.468	0.619	0.062	0.353
Q01974	Tyrosine-protein kinase transmembrane receptor ROR2	ROR2	O14641-S252	O14641	DVL2	252	S	PRLERTSSFSSVTDS	FALSE	FALSE	0.6941257366246005	FALSE	Y	S/T	3.29646e-9	0.468	0.619	0.062	0.353
Q01974	Tyrosine-protein kinase transmembrane receptor ROR2	ROR2	O14641-S254	O14641	DVL2	254	S	LERTSSFSSVTDSTM	FALSE	FALSE	0.6973316189775417	FALSE	Y	S/T	7.84906e-9	0.468	0.619	0.062	0.353
Q01974	Tyrosine-protein kinase transmembrane receptor ROR2	ROR2	O14641-S255	O14641	DVL2	255	S	ERTSSFSSVTDSTMS	FALSE	FALSE	0.6943155165393835	FALSE	Y	S/T	1.69229e-9	0.468	0.619	0.062	0.353
Q01974	Tyrosine-protein kinase transmembrane receptor ROR2	ROR2	O14641-S286	O14641	DVL2	286	S	GISIVGQSNERGDGG	FALSE	FALSE	0.6697623419362091	FALSE	Y	S/T	5.08759e-11	0.468	0.619	0.062	0.353
Q01974	Tyrosine-protein kinase transmembrane receptor ROR2	ROR2	O14641-S358	O14641	DVL2	358	S	VAKCWDPSPQAYFTL	FALSE	FALSE	0.658619226109904	FALSE	Y	S/T	7.10367e-12	0.468	0.619	0.062	0.353
Q01974	Tyrosine-protein kinase transmembrane receptor ROR2	ROR2	O14641-S418	O14641	DVL2	418	S	GCEGRGLSVHTDMAS	FALSE	FALSE	0.6941514602473832	FALSE	Y	S/T	5.25407e-8	0.468	0.619	0.062	0.353
Q01974	Tyrosine-protein kinase transmembrane receptor ROR2	ROR2	O14641-S435	O14641	DVL2	435	S	KAMAAPESGLEVRDR	FALSE	FALSE	0.6838409133647804	FALSE	Y	S/T	2.31817e-10	0.468	0.619	0.062	0.353
Q01974	Tyrosine-protein kinase transmembrane receptor ROR2	ROR2	O14641-S591	O14641	DVL2	591	S	QHSEGSRSSGSTRSD	FALSE	FALSE	0.7204618535577763	FALSE	Y	S/T	4.67906e-7	0.468	0.619	0.062	0.353
Q01974	Tyrosine-protein kinase transmembrane receptor ROR2	ROR2	O14641-S592	O14641	DVL2	592	S	HSEGSRSSGSTRSDG	FALSE	FALSE	0.6966257366246006	FALSE	Y	S/T	4.18995e-9	0.468	0.619	0.062	0.353
Q01974	Tyrosine-protein kinase transmembrane receptor ROR2	ROR2	O14641-S594	O14641	DVL2	594	S	EGSRSSGSTRSDGGA	FALSE	FALSE	0.6596778615043601	FALSE	Y	S/T	8.93778e-12	0.468	0.619	0.062	0.353
Q01974	Tyrosine-protein kinase transmembrane receptor ROR2	ROR2	O14641-S597	O14641	DVL2	597	S	RSSGSTRSDGGAGRT	FALSE	FALSE	0.6973316189775417	FALSE	Y	S/T	8.49839e-9	0.468	0.619	0.062	0.353
Q01974	Tyrosine-protein kinase transmembrane receptor ROR2	ROR2	O14641-S614	O14641	DVL2	614	S	PEERAPESKSGSGSE	FALSE	FALSE	0.6973316189775417	FALSE	Y	S/T	1.06218e-8	0.468	0.619	0.062	0.353
Q01974	Tyrosine-protein kinase transmembrane receptor ROR2	ROR2	O14641-S620	O14641	DVL2	620	S	ESKSGSGSESEPSSR	FALSE	FALSE	0.7280012436997979	FALSE	Y	S/T	1.2791e-6	0.468	0.619	0.062	0.353
Q01974	Tyrosine-protein kinase transmembrane receptor ROR2	ROR2	O14641-S626	O14641	DVL2	626	S	GSESEPSSRGGSLRR	FALSE	FALSE	0.6973316189775417	FALSE	Y	S/T	6.72502e-9	0.468	0.619	0.062	0.353
Q01974	Tyrosine-protein kinase transmembrane receptor ROR2	ROR2	O14641-S630	O14641	DVL2	630	S	EPSSRGGSLRRGGEA	FALSE	FALSE	0.6943155165393835	FALSE	Y	S/T	1.73706e-9	0.468	0.619	0.062	0.353
Q01974	Tyrosine-protein kinase transmembrane receptor ROR2	ROR2	O14641-S638	O14641	DVL2	638	S	LRRGGEASGTSDGGP	FALSE	FALSE	0.6918488498727169	FALSE	Y	S/T	1.14668e-9	0.468	0.619	0.062	0.353
Q01974	Tyrosine-protein kinase transmembrane receptor ROR2	ROR2	O14641-S641	O14641	DVL2	641	S	GGEASGTSDGGPPPS	FALSE	FALSE	0.6943155165393835	FALSE	Y	S/T	1.60059e-9	0.468	0.619	0.062	0.353
Q01974	Tyrosine-protein kinase transmembrane receptor ROR2	ROR2	O14641-S651	O14641	DVL2	651	S	GPPPSRGSTGGAPNL	FALSE	FALSE	0.6654290086028757	FALSE	Y	S/T	3.21031e-11	0.468	0.619	0.062	0.353
Q01974	Tyrosine-protein kinase transmembrane receptor ROR2	ROR2	O14641-S717	O14641	DVL2	717	S	VPPELTASRQSFHMA	FALSE	FALSE	0.6737385324123994	FALSE	Y	S/T	8.82337e-11	0.468	0.619	0.062	0.353
Q01974	Tyrosine-protein kinase transmembrane receptor ROR2	ROR2	O14641-S720	O14641	DVL2	720	S	ELTASRQSFHMAMGN	FALSE	FALSE	0.6631059316797988	FALSE	Y	S/T	2.1203e-11	0.468	0.619	0.062	0.353
Q01974	Tyrosine-protein kinase transmembrane receptor ROR2	ROR2	O14641-S729	O14641	DVL2	729	S	HMAMGNPSEFFVDVM	FALSE	FALSE	0.6737385324123994	FALSE	Y	S/T	1.17995e-10	0.468	0.619	0.062	0.353
Q01974	Tyrosine-protein kinase transmembrane receptor ROR2	ROR2	O14641-T14	O14641	DVL2	14	T	GGGGVGETKVIYHLD	FALSE	FALSE	0.6697623419362091	FALSE	Y	S/T	4.82542e-11	0.468	0.619	0.062	0.353
Q01974	Tyrosine-protein kinase transmembrane receptor ROR2	ROR2	O14641-T39	O14641	DVL2	39	T	PVPAERITLGDFKSV	FALSE	FALSE	0.6583445281710268	FALSE	Y	S/T	1.51694e-11	0.468	0.619	0.062	0.353
Q01974	Tyrosine-protein kinase transmembrane receptor ROR2	ROR2	O14641-T125	O14641	DVL2	125	T	PPLPPERTSGIGDSR	FALSE	FALSE	0.6737385324123994	FALSE	Y	S/T	1.78579e-10	0.468	0.619	0.062	0.353
Q01974	Tyrosine-protein kinase transmembrane receptor ROR2	ROR2	O14641-T151	O14641	DVL2	151	T	HENLEPETETESVVS	FALSE	FALSE	0.6941257366246005	FALSE	Y	S/T	2.3241399999999998e-09	0.468	0.619	0.062	0.353
Q01974	Tyrosine-protein kinase transmembrane receptor ROR2	ROR2	O14641-T153	O14641	DVL2	153	T	NLEPETETESVVSLR	FALSE	FALSE	0.6737385324123994	FALSE	Y	S/T	8.55334e-11	0.468	0.619	0.062	0.353
Q01974	Tyrosine-protein kinase transmembrane receptor ROR2	ROR2	O14641-T206	O14641	DVL2	206	T	MTSELESTSLGDSDE	FALSE	FALSE	0.6697623419362091	FALSE	Y	S/T	6.25656e-11	0.468	0.619	0.062	0.353
Q01974	Tyrosine-protein kinase transmembrane receptor ROR2	ROR2	O14641-T224	O14641	DVL2	224	T	MSRFSSSTEQSSASR	FALSE	FALSE	0.647374354315032	FALSE	Y	S/T	1.002e-12	0.468	0.619	0.062	0.353
Q01974	Tyrosine-protein kinase transmembrane receptor ROR2	ROR2	O14641-T250	O14641	DVL2	250	T	RPPRLERTSSFSSVT	FALSE	FALSE	0.6918488498727169	FALSE	Y	S/T	6.82447e-10	0.468	0.619	0.062	0.353
Q01974	Tyrosine-protein kinase transmembrane receptor ROR2	ROR2	O14641-T257	O14641	DVL2	257	T	TSSFSSVTDSTMSLN	FALSE	FALSE	0.6697623419362091	FALSE	Y	S/T	6.50913e-11	0.468	0.619	0.062	0.353
Q01974	Tyrosine-protein kinase transmembrane receptor ROR2	ROR2	O14641-T364	O14641	DVL2	364	T	PSPQAYFTLPRNEPI	FALSE	FALSE	0.6429529257436034	FALSE	Y	S/T	6.43519e-14	0.468	0.619	0.062	0.353
Q01974	Tyrosine-protein kinase transmembrane receptor ROR2	ROR2	O14641-T595	O14641	DVL2	595	T	GSRSSGSTRSDGGAG	FALSE	FALSE	0.6697623419362091	FALSE	Y	S/T	7.07019e-11	0.468	0.619	0.062	0.353
Q01974	Tyrosine-protein kinase transmembrane receptor ROR2	ROR2	O14641-T640	O14641	DVL2	640	T	RGGEASGTSDGGPPP	FALSE	FALSE	0.6883488498727168	FALSE	Y	S/T	3.46603e-10	0.468	0.619	0.062	0.353
Q01974	Tyrosine-protein kinase transmembrane receptor ROR2	ROR2	O14641-T715	O14641	DVL2	715	T	GSVPPELTASRQSFH	FALSE	FALSE	0.6654290086028757	FALSE	Y	S/T	3.01082e-11	0.468	0.619	0.062	0.353
Q01974	Tyrosine-protein kinase transmembrane receptor ROR2	ROR2	O14641-Y18	O14641	DVL2	18	Y	VGETKVIYHLDEEET	FALSE	FALSE	0.7487399327166073	FALSE	Y	Y	5.35084e-6	0.468	0.619	0.062	0.353
Q01974	Tyrosine-protein kinase transmembrane receptor ROR2	ROR2	O14641-Y27	O14641	DVL2	27	Y	LDEEETPYLVKIPVP	FALSE	FALSE	0.7495723745517888	FALSE	Y	Y	5.94692e-7	0.468	0.619	0.062	0.353
Q01974	Tyrosine-protein kinase transmembrane receptor ROR2	ROR2	O14641-Y275	O14641	DVL2	275	Y	VTLNMEKYNFLGISI	FALSE	FALSE	0.7451186986954814	FALSE	Y	Y	2.31308e-7	0.468	0.619	0.062	0.353
Q01974	Tyrosine-protein kinase transmembrane receptor ROR2	ROR2	O14641-Y295	O14641	DVL2	295	Y	ERGDGGIYIGSIMKG	FALSE	FALSE	0.8184902640090123	FALSE	Y	Y	1.36511e-4	0.468	0.619	0.062	0.353
Q01974	Tyrosine-protein kinase transmembrane receptor ROR2	ROR2	O14641-Y362	O14641	DVL2	362	Y	WDPSPQAYFTLPRNE	FALSE	FALSE	0.7515510438277185	FALSE	Y	Y	9.41638e-6	0.468	0.619	0.062	0.353
Q01974	Tyrosine-protein kinase transmembrane receptor ROR2	ROR2	O14641-Y463	O14641	DVL2	463	Y	SDVVDWLYHHVEGFP	FALSE	FALSE	0.7467422158216301	FALSE	Y	Y	2.95825e-6	0.468	0.619	0.062	0.353
Q01974	Tyrosine-protein kinase transmembrane receptor ROR2	ROR2	O14641-Y478	O14641	DVL2	478	Y	ERREARKYASGLLKA	FALSE	FALSE	0.797491502022082	FALSE	Y	Y	4.60521e-5	0.468	0.619	0.062	0.353
Q01974	Tyrosine-protein kinase transmembrane receptor ROR2	ROR2	O14654-Y111	O14654	IRS4	111	Y	DAPARLEYYENARKF	FALSE	FALSE	0.5274065218437473	FALSE	Y	Y	1.31829e-5	0.47	0.37	0.064	0.157
Q01974	Tyrosine-protein kinase transmembrane receptor ROR2	ROR2	O14654-Y291	O14654	IRS4	291	Y	RCGHSEQYFFLEVGR	FALSE	FALSE	0.5224205430077684	FALSE	Y	Y	1.47652e-5	0.47	0.37	0.064	0.157
Q01974	Tyrosine-protein kinase transmembrane receptor ROR2	ROR2	O14654-Y487	O14654	IRS4	487	Y	QEGSGGDYMPMNNWG	FALSE	FALSE	0.5209366580817782	FALSE	Y	Y	3.37629e-6	0.47	0.37	0.064	0.157
Q01974	Tyrosine-protein kinase transmembrane receptor ROR2	ROR2	O14654-Y700	O14654	IRS4	700	Y	DEDEDDPYVPMRPGV	FALSE	FALSE	0.5161611634090233	FALSE	Y	Y	1.81892e-6	0.47	0.37	0.064	0.157
Q01974	Tyrosine-protein kinase transmembrane receptor ROR2	ROR2	O14654-Y717	O14654	IRS4	717	Y	PLVSSSDYMPMAPQN	FALSE	FALSE	0.5191588803040005	FALSE	Y	Y	3.31099e-6	0.47	0.37	0.064	0.157
Q01974	Tyrosine-protein kinase transmembrane receptor ROR2	ROR2	O14654-Y779	O14654	IRS4	779	Y	DNDSESDYMFMAPGA	FALSE	FALSE	0.5254065218437474	FALSE	Y	Y	1.21186e-5	0.47	0.37	0.064	0.157
Q01974	Tyrosine-protein kinase transmembrane receptor ROR2	ROR2	O14654-Y808	O14654	IRS4	808	Y	SSKSWSSYFSLPNPF	FALSE	FALSE	0.5754346034151635	FALSE	Y	Y	6.97649e-5	0.47	0.37	0.064	0.157
Q01974	Tyrosine-protein kinase transmembrane receptor ROR2	ROR2	O14654-Y828	O14654	IRS4	828	Y	GQNDNSEYVPMLPGK	FALSE	FALSE	0.5231795987668241	FALSE	Y	Y	7.3083e-6	0.47	0.37	0.064	0.157
Q01974	Tyrosine-protein kinase transmembrane receptor ROR2	ROR2	O14654-Y921	O14654	IRS4	921	Y	EADSSSDYVNMDFTK	FALSE	FALSE	0.6122887639724629	FALSE	Y	Y	0.0014337	0.47	0.37	0.064	0.157
Q01974	Tyrosine-protein kinase transmembrane receptor ROR2	ROR2	O14654-Y1038	O14654	IRS4	1038	Y	LADSAIRYDAETGRI	FALSE	FALSE	0.5874878995388171	FALSE	Y	Y	5.0584e-4	0.47	0.37	0.064	0.157
Q01974	Tyrosine-protein kinase transmembrane receptor ROR2	ROR2	O14793-S62	O14793	GDF8	62	S	AIKIQILSKLRLETA	FALSE	FALSE	0.555864989142688	FALSE	Y	S/T	5.68402e-10	0.334	0.468	0.041	0.179
Q01974	Tyrosine-protein kinase transmembrane receptor ROR2	ROR2	O14796-S71	O14796	SH21B	71	S	RIQTAEGSPKQVFPS	FALSE	FALSE	0.5062796368023693	FALSE	Y	S/T	1.72194e-9	0.427	0.154	0.041	0.185
Q01974	Tyrosine-protein kinase transmembrane receptor ROR2	ROR2	O14796-Y127	O14796	SH21B	127	Y	FVNSNSDYVDVLP__	FALSE	FALSE	0.5634660587676801	FALSE	Y	Y	0.00226699	0.427	0.154	0.041	0.185
Q01974	Tyrosine-protein kinase transmembrane receptor ROR2	ROR2	O14964-S229	O14964	HGS	229	S	KAEGKATSTTELPPE	FALSE	FALSE	0.5024819857260021	FALSE	Y	S/T	8.36116e-10	0.327	0.434	0.062	0.186
Q01974	Tyrosine-protein kinase transmembrane receptor ROR2	ROR2	O14964-S240	O14964	HGS	240	S	LPPEYLTSPLSQQSQ	FALSE	FALSE	0.5024819857260021	FALSE	Y	S/T	8.97952e-10	0.327	0.434	0.062	0.186
Q01974	Tyrosine-protein kinase transmembrane receptor ROR2	ROR2	O14964-S243	O14964	HGS	243	S	EYLTSPLSQQSQLPP	FALSE	FALSE	0.5005027649467814	FALSE	Y	S/T	2.24431e-9	0.327	0.434	0.062	0.186
Q01974	Tyrosine-protein kinase transmembrane receptor ROR2	ROR2	O14964-S284	O14964	HGS	284	S	KERLRQKSTYTSYPK	FALSE	FALSE	0.5036223839201985	FALSE	Y	S/T	1.56772e-8	0.327	0.434	0.062	0.186
Q01974	Tyrosine-protein kinase transmembrane receptor ROR2	ROR2	O14964-S288	O14964	HGS	288	S	RQKSTYTSYPKAEPM	FALSE	FALSE	0.5036223839201985	FALSE	Y	S/T	1.03499e-8	0.327	0.434	0.062	0.186
Q01974	Tyrosine-protein kinase transmembrane receptor ROR2	ROR2	O14964-S310	O14964	HGS	310	S	PASSLYSSPVNSSAP	FALSE	FALSE	0.507139128583145	FALSE	Y	S/T	1.46594e-9	0.327	0.434	0.062	0.186
Q01974	Tyrosine-protein kinase transmembrane receptor ROR2	ROR2	O14964-S314	O14964	HGS	314	S	LYSSPVNSSAPLAED	FALSE	FALSE	0.5224555644040083	FALSE	Y	S/T	7.25661e-7	0.327	0.434	0.062	0.186
Q01974	Tyrosine-protein kinase transmembrane receptor ROR2	ROR2	O14964-S345	O14964	HGS	345	S	KQEEARKSPTPSAPV	FALSE	FALSE	0.5024819857260021	FALSE	Y	S/T	6.43747e-10	0.327	0.434	0.062	0.186
Q01974	Tyrosine-protein kinase transmembrane receptor ROR2	ROR2	O14964-T231	O14964	HGS	231	T	EGKATSTTELPPEYL	FALSE	FALSE	0.5024819857260021	FALSE	Y	S/T	7.11565e-10	0.327	0.434	0.062	0.186
Q01974	Tyrosine-protein kinase transmembrane receptor ROR2	ROR2	O14964-Y125	O14964	HGS	125	Y	AFRNEPKYKVVQDTY	FALSE	FALSE	0.6332174225812645	FALSE	Y	Y	1.86856e-4	0.327	0.434	0.062	0.186
Q01974	Tyrosine-protein kinase transmembrane receptor ROR2	ROR2	O14964-Y132	O14964	HGS	132	Y	YKVVQDTYQIMKVEG	FALSE	FALSE	0.562774618226055	FALSE	Y	Y	4.97111e-7	0.327	0.434	0.062	0.186
Q01974	Tyrosine-protein kinase transmembrane receptor ROR2	ROR2	O14964-Y216	O14964	HGS	216	Y	VRVCEPCYEQLNRKA	FALSE	FALSE	0.5679171926186294	FALSE	Y	Y	1.17762e-6	0.327	0.434	0.062	0.186
Q01974	Tyrosine-protein kinase transmembrane receptor ROR2	ROR2	O14964-Y237	O14964	HGS	237	Y	TTELPPEYLTSPLSQ	FALSE	FALSE	0.6317174225812645	FALSE	Y	Y	2.19579e-4	0.327	0.434	0.062	0.186
Q01974	Tyrosine-protein kinase transmembrane receptor ROR2	ROR2	O14964-Y286	O14964	HGS	286	Y	RLRQKSTYTSYPKAE	FALSE	FALSE	0.573905311022429	FALSE	Y	Y	2.95789e-5	0.327	0.434	0.062	0.186
Q01974	Tyrosine-protein kinase transmembrane receptor ROR2	ROR2	O14964-Y289	O14964	HGS	289	Y	QKSTYTSYPKAEPMP	FALSE	FALSE	0.5684838592852961	FALSE	Y	Y	1.25651e-6	0.327	0.434	0.062	0.186
Q01974	Tyrosine-protein kinase transmembrane receptor ROR2	ROR2	O14964-Y308	O14964	HGS	308	Y	APPASSLYSSPVNSS	FALSE	FALSE	0.6324239406395603	FALSE	Y	Y	6.77276e-4	0.327	0.434	0.062	0.186
Q01974	Tyrosine-protein kinase transmembrane receptor ROR2	ROR2	O14964-Y329	O14964	HGS	329	Y	IDPELARYLNRNYWE	FALSE	FALSE	0.6336347773106134	FALSE	Y	Y	7.81686e-4	0.327	0.434	0.062	0.186
Q01974	Tyrosine-protein kinase transmembrane receptor ROR2	ROR2	O14964-Y334	O14964	HGS	334	Y	ARYLNRNYWEKKQEE	FALSE	FALSE	0.6429221235597742	FALSE	Y	Y	0.00403458	0.327	0.434	0.062	0.186
Q01974	Tyrosine-protein kinase transmembrane receptor ROR2	ROR2	O14964-Y466	O14964	HGS	466	Y	QLDERRLYYEGLQDK	FALSE	FALSE	0.6525284992125107	FALSE	Y	Y	0.00791615	0.327	0.434	0.062	0.186
Q01974	Tyrosine-protein kinase transmembrane receptor ROR2	ROR2	O14964-Y467	O14964	HGS	467	Y	LDERRLYYEGLQDKL	FALSE	FALSE	0.6157209561455365	FALSE	Y	Y	1.00339e-4	0.327	0.434	0.062	0.186
Q01974	Tyrosine-protein kinase transmembrane receptor ROR2	ROR2	O14964-Y524	O14964	HGS	524	Y	MRQKKQEYLEVQRQL	FALSE	FALSE	0.6317174225812645	FALSE	Y	Y	2.2255e-4	0.327	0.434	0.062	0.186
Q01974	Tyrosine-protein kinase transmembrane receptor ROR2	ROR2	O14964-Y567	O14964	HGS	567	Y	MPAFPLPYAQLQAMP	FALSE	FALSE	0.5663338592852962	FALSE	Y	Y	9.38001e-7	0.327	0.434	0.062	0.186
Q01974	Tyrosine-protein kinase transmembrane receptor ROR2	ROR2	O15018-S304	O15018	PDZD2	304	S	TDAPLTTSNDKRRFS	FALSE	FALSE	0.5095636555540783	FALSE	Y	S/T	1.0655e-10	0.473	0.306	0.063	0.283
Q01974	Tyrosine-protein kinase transmembrane receptor ROR2	ROR2	O15018-S320	O15018	PDZD2	320	S	GGKTDFQSSDCLARE	FALSE	FALSE	0.5702485606485677	FALSE	Y	S/T	2.8026e-7	0.473	0.306	0.063	0.283
Q01974	Tyrosine-protein kinase transmembrane receptor ROR2	ROR2	O15018-S421	O15018	PDZD2	421	S	VVASKENSAEDLLRL	FALSE	FALSE	0.5480254992245844	FALSE	Y	S/T	1.2586e-7	0.473	0.306	0.063	0.283
Q01974	Tyrosine-protein kinase transmembrane receptor ROR2	ROR2	O15018-S506	O15018	PDZD2	506	S	IKLKSRLSGGVHRLE	FALSE	FALSE	0.5266067726467247	FALSE	Y	S/T	2.96227e-9	0.473	0.306	0.063	0.283
Q01974	Tyrosine-protein kinase transmembrane receptor ROR2	ROR2	O15018-S514	O15018	PDZD2	514	S	GGVHRLESVEEYNEL	FALSE	FALSE	0.5942306560810794	FALSE	Y	S/T	1.06527e-6	0.473	0.306	0.063	0.283
Q01974	Tyrosine-protein kinase transmembrane receptor ROR2	ROR2	O15018-S536	O15018	PDZD2	536	S	RIRMLEVSRDGRKHS	FALSE	FALSE	0.5259082028704863	FALSE	Y	S/T	8.95004e-10	0.473	0.306	0.063	0.283
Q01974	Tyrosine-protein kinase transmembrane receptor ROR2	ROR2	O15018-S543	O15018	PDZD2	543	S	SRDGRKHSLPQLLDS	FALSE	FALSE	0.5095636555540783	FALSE	Y	S/T	1.47934e-10	0.473	0.306	0.063	0.283
Q01974	Tyrosine-protein kinase transmembrane receptor ROR2	ROR2	O15018-S568	O15018	PDZD2	568	S	KKSTRSLSTTQVESP	FALSE	FALSE	0.5256462981085815	FALSE	Y	S/T	1.66444e-9	0.473	0.306	0.063	0.283
Q01974	Tyrosine-protein kinase transmembrane receptor ROR2	ROR2	O15018-S702	O15018	PDZD2	702	S	FNTSGGASAGGSDEG	FALSE	FALSE	0.5267783130773984	FALSE	Y	S/T	5.03562e-8	0.473	0.306	0.063	0.283
Q01974	Tyrosine-protein kinase transmembrane receptor ROR2	ROR2	O15018-S710	O15018	PDZD2	710	S	AGGSDEGSSSSLGRK	FALSE	FALSE	0.586316125393764	FALSE	Y	S/T	4.90845e-7	0.473	0.306	0.063	0.283
Q01974	Tyrosine-protein kinase transmembrane receptor ROR2	ROR2	O15018-S850	O15018	PDZD2	850	S	GLGTPLKSPSLAKKD	FALSE	FALSE	0.5249641956159126	FALSE	Y	S/T	2.95619e-8	0.473	0.306	0.063	0.283
Q01974	Tyrosine-protein kinase transmembrane receptor ROR2	ROR2	O15018-S920	O15018	PDZD2	920	S	PGKPRANSLVTLGSH	FALSE	FALSE	0.500693814284237	FALSE	Y	S/T	2.10093e-11	0.473	0.306	0.063	0.283
Q01974	Tyrosine-protein kinase transmembrane receptor ROR2	ROR2	O15018-S944	O15018	PDZD2	944	S	VTVARQASLPGSPQA	FALSE	FALSE	0.500693814284237	FALSE	Y	S/T	2.4782e-11	0.473	0.306	0.063	0.283
Q01974	Tyrosine-protein kinase transmembrane receptor ROR2	ROR2	O15018-S948	O15018	PDZD2	948	S	RQASLPGSPQALRNP	FALSE	FALSE	0.5108969888874116	FALSE	Y	S/T	2.1688e-10	0.473	0.306	0.063	0.283
Q01974	Tyrosine-protein kinase transmembrane receptor ROR2	ROR2	O15018-S1005	O15018	PDZD2	1005	S	EDDPRRVSISSSKGM	FALSE	FALSE	0.5304639155038676	FALSE	Y	S/T	3.89282e-9	0.473	0.306	0.063	0.283
Q01974	Tyrosine-protein kinase transmembrane receptor ROR2	ROR2	O15018-S1031	O15018	PDZD2	1031	S	TLVSKAISAPLLGSS	FALSE	FALSE	0.5304639155038676	FALSE	Y	S/T	3.98056e-9	0.473	0.306	0.063	0.283
Q01974	Tyrosine-protein kinase transmembrane receptor ROR2	ROR2	O15018-S1103	O15018	PDZD2	1103	S	QSPTNTGSPSSPQQK	FALSE	FALSE	0.5323255401537275	FALSE	Y	S/T	6.91582e-9	0.473	0.306	0.063	0.283
Q01974	Tyrosine-protein kinase transmembrane receptor ROR2	ROR2	O15018-S1125	O15018	PDZD2	1125	S	HRPVARVSPHCKRSE	FALSE	FALSE	0.5208736999465099	FALSE	Y	S/T	7.19063e-10	0.473	0.306	0.063	0.283
Q01974	Tyrosine-protein kinase transmembrane receptor ROR2	ROR2	O15018-S1250	O15018	PDZD2	1250	S	GAAHPDPSKTSVDTG	FALSE	FALSE	0.5253213384730554	FALSE	Y	S/T	3.62114e-8	0.473	0.306	0.063	0.283
Q01974	Tyrosine-protein kinase transmembrane receptor ROR2	ROR2	O15018-S1270	O15018	PDZD2	1270	S	ENPSQPASPRVTKCK	FALSE	FALSE	0.5224526473149308	FALSE	Y	S/T	8.74645e-10	0.473	0.306	0.063	0.283
Q01974	Tyrosine-protein kinase transmembrane receptor ROR2	ROR2	O15018-S1307	O15018	PDZD2	1307	S	PDYSKTRSASETSTP	FALSE	FALSE	0.5306588734870609	FALSE	Y	S/T	4.00748e-9	0.473	0.306	0.063	0.283
Q01974	Tyrosine-protein kinase transmembrane receptor ROR2	ROR2	O15018-S1309	O15018	PDZD2	1309	S	YSKTRSASETSTPHN	FALSE	FALSE	0.5323255401537275	FALSE	Y	S/T	1.42926e-8	0.473	0.306	0.063	0.283
Q01974	Tyrosine-protein kinase transmembrane receptor ROR2	ROR2	O15018-S1422	O15018	PDZD2	1422	S	CPGGSRESPVTDIDS	FALSE	FALSE	0.5166232614654085	FALSE	Y	S/T	2.91837e-10	0.473	0.306	0.063	0.283
Q01974	Tyrosine-protein kinase transmembrane receptor ROR2	ROR2	O15018-S1437	O15018	PDZD2	1437	S	FIKELDASAARSPSS	FALSE	FALSE	0.5323255401537275	FALSE	Y	S/T	1.27195e-8	0.473	0.306	0.063	0.283
Q01974	Tyrosine-protein kinase transmembrane receptor ROR2	ROR2	O15018-S1481	O15018	PDZD2	1481	S	PVPGGQTSSPRRAWA	FALSE	FALSE	0.5249641956159126	FALSE	Y	S/T	2.42851e-8	0.473	0.306	0.063	0.283
Q01974	Tyrosine-protein kinase transmembrane receptor ROR2	ROR2	O15018-S1578	O15018	PDZD2	1578	S	ASARDGWSPPRSRVS	FALSE	FALSE	0.5066938142842371	FALSE	Y	S/T	4.89883e-11	0.473	0.306	0.063	0.283
Q01974	Tyrosine-protein kinase transmembrane receptor ROR2	ROR2	O15018-S1592	O15018	PDZD2	1592	S	SLHKEDPSESEEEQI	FALSE	FALSE	0.5286067726467247	FALSE	Y	S/T	3.2669e-9	0.473	0.306	0.063	0.283
Q01974	Tyrosine-protein kinase transmembrane receptor ROR2	ROR2	O15018-S1594	O15018	PDZD2	1594	S	HKEDPSESEEEQIEI	FALSE	FALSE	0.57500451302952	FALSE	Y	S/T	3.71622e-7	0.473	0.306	0.063	0.283
Q01974	Tyrosine-protein kinase transmembrane receptor ROR2	ROR2	O15018-S1612	O15018	PDZD2	1612	S	RGCPNPPSSPAHLPT	FALSE	FALSE	0.5066938142842371	FALSE	Y	S/T	4.72841e-11	0.473	0.306	0.063	0.283
Q01974	Tyrosine-protein kinase transmembrane receptor ROR2	ROR2	O15018-S1613	O15018	PDZD2	1613	S	GCPNPPSSPAHLPTQ	FALSE	FALSE	0.5208736999465099	FALSE	Y	S/T	6.93683e-10	0.473	0.306	0.063	0.283
Q01974	Tyrosine-protein kinase transmembrane receptor ROR2	ROR2	O15018-S1636	O15018	PDZD2	1636	S	KVLSLKYSTPRESVA	FALSE	FALSE	0.5256462981085815	FALSE	Y	S/T	1.63976e-9	0.473	0.306	0.063	0.283
Q01974	Tyrosine-protein kinase transmembrane receptor ROR2	ROR2	O15018-S1770	O15018	PDZD2	1770	S	DVPKNGESVLENLHI	FALSE	FALSE	0.500693814284237	FALSE	Y	S/T	2.67925e-11	0.473	0.306	0.063	0.283
Q01974	Tyrosine-protein kinase transmembrane receptor ROR2	ROR2	O15018-S1829	O15018	PDZD2	1829	S	QPLMPARSPDSKIQM	FALSE	FALSE	0.5095636555540783	FALSE	Y	S/T	1.29492e-10	0.473	0.306	0.063	0.283
Q01974	Tyrosine-protein kinase transmembrane receptor ROR2	ROR2	O15018-S1850	O15018	PDZD2	1850	S	KGVTVPHSPPQPKTN	FALSE	FALSE	0.5095636555540783	FALSE	Y	S/T	8.30506e-11	0.473	0.306	0.063	0.283
Q01974	Tyrosine-protein kinase transmembrane receptor ROR2	ROR2	O15018-S1898	O15018	PDZD2	1898	S	KGKAKVNSEAPAANA	FALSE	FALSE	0.5183736999465098	FALSE	Y	S/T	5.30984e-10	0.473	0.306	0.063	0.283
Q01974	Tyrosine-protein kinase transmembrane receptor ROR2	ROR2	O15018-S1960	O15018	PDZD2	1960	S	SPQCVLESKPPLATS	FALSE	FALSE	0.500693814284237	FALSE	Y	S/T	2.28354e-11	0.473	0.306	0.063	0.283
Q01974	Tyrosine-protein kinase transmembrane receptor ROR2	ROR2	O15018-S1967	O15018	PDZD2	1967	S	SKPPLATSGPLKPSV	FALSE	FALSE	0.5095636555540783	FALSE	Y	S/T	9.97546e-11	0.473	0.306	0.063	0.283
Q01974	Tyrosine-protein kinase transmembrane receptor ROR2	ROR2	O15018-S1988	O15018	PDZD2	1988	S	TFVSPLTSPKPVPEQ	FALSE	FALSE	0.5095636555540783	FALSE	Y	S/T	1.9073e-10	0.473	0.306	0.063	0.283
Q01974	Tyrosine-protein kinase transmembrane receptor ROR2	ROR2	O15018-S2037	O15018	PDZD2	2037	S	RADSGPVSPAASRNG	FALSE	FALSE	0.5323255401537275	FALSE	Y	S/T	1.51301e-8	0.473	0.306	0.063	0.283
Q01974	Tyrosine-protein kinase transmembrane receptor ROR2	ROR2	O15018-S2142	O15018	PDZD2	2142	S	QVAESSTSHPSSLPS	FALSE	FALSE	0.5166232614654085	FALSE	Y	S/T	2.83902e-10	0.473	0.306	0.063	0.283
Q01974	Tyrosine-protein kinase transmembrane receptor ROR2	ROR2	O15018-S2159	O15018	PDZD2	2159	S	SQAEQEMSRSFSMAK	FALSE	FALSE	0.5323255401537275	FALSE	Y	S/T	1.77271e-8	0.473	0.306	0.063	0.283
Q01974	Tyrosine-protein kinase transmembrane receptor ROR2	ROR2	O15018-S2224	O15018	PDZD2	2224	S	RPATRTYSMPAQFSS	FALSE	FALSE	0.5259082028704863	FALSE	Y	S/T	1.13278e-9	0.473	0.306	0.063	0.283
Q01974	Tyrosine-protein kinase transmembrane receptor ROR2	ROR2	O15018-S2246	O15018	PDZD2	2246	S	PPHSLGRSRDSQVPV	FALSE	FALSE	0.5323255401537275	FALSE	Y	S/T	5.92777e-9	0.473	0.306	0.063	0.283
Q01974	Tyrosine-protein kinase transmembrane receptor ROR2	ROR2	O15018-S2341	O15018	PDZD2	2341	S	SVKQRIKSFENLANA	FALSE	FALSE	0.5134804043225513	FALSE	Y	S/T	2.27113e-10	0.473	0.306	0.063	0.283
Q01974	Tyrosine-protein kinase transmembrane receptor ROR2	ROR2	O15018-S2373	O15018	PDZD2	2373	S	KPPIGRRSSGSIVSG	FALSE	FALSE	0.5323255401537275	FALSE	Y	S/T	9.63417e-9	0.473	0.306	0.063	0.283
Q01974	Tyrosine-protein kinase transmembrane receptor ROR2	ROR2	O15018-S2374	O15018	PDZD2	2374	S	PPIGRRSSGSIVSGS	FALSE	FALSE	0.5323255401537275	FALSE	Y	S/T	8.84958e-9	0.473	0.306	0.063	0.283
Q01974	Tyrosine-protein kinase transmembrane receptor ROR2	ROR2	O15018-S2376	O15018	PDZD2	2376	S	IGRRSSGSIVSGSLG	FALSE	FALSE	0.500693814284237	FALSE	Y	S/T	3.41753e-11	0.473	0.306	0.063	0.283
Q01974	Tyrosine-protein kinase transmembrane receptor ROR2	ROR2	O15018-S2396	O15018	PDZD2	2396	S	AARLLRRSLSSCSEN	FALSE	FALSE	0.5876304111080497	FALSE	Y	S/T	5.37843e-7	0.473	0.306	0.063	0.283
Q01974	Tyrosine-protein kinase transmembrane receptor ROR2	ROR2	O15018-S2417	O15018	PDZD2	2417	S	LLPQMAKSPSIMTLT	FALSE	FALSE	0.5095636555540783	FALSE	Y	S/T	8.2393e-11	0.473	0.306	0.063	0.283
Q01974	Tyrosine-protein kinase transmembrane receptor ROR2	ROR2	O15018-S2419	O15018	PDZD2	2419	S	PQMAKSPSIMTLTIS	FALSE	FALSE	0.5046938142842371	FALSE	Y	S/T	4.03349e-11	0.473	0.306	0.063	0.283
Q01974	Tyrosine-protein kinase transmembrane receptor ROR2	ROR2	O15018-S2438	O15018	PDZD2	2438	S	PETSSKGSDSELKKS	FALSE	FALSE	0.5702485606485677	FALSE	Y	S/T	2.69739e-7	0.473	0.306	0.063	0.283
Q01974	Tyrosine-protein kinase transmembrane receptor ROR2	ROR2	O15018-S2440	O15018	PDZD2	2440	S	TSSKGSDSELKKSLG	FALSE	FALSE	0.5095636555540783	FALSE	Y	S/T	1.82166e-10	0.473	0.306	0.063	0.283
Q01974	Tyrosine-protein kinase transmembrane receptor ROR2	ROR2	O15018-S2445	O15018	PDZD2	2445	S	SDSELKKSLGPLGIP	FALSE	FALSE	0.5323255401537275	FALSE	Y	S/T	8.98082e-9	0.473	0.306	0.063	0.283
Q01974	Tyrosine-protein kinase transmembrane receptor ROR2	ROR2	O15018-S2467	O15018	PDZD2	2467	S	SPVKRNKSSVRHTQP	FALSE	FALSE	0.5066938142842371	FALSE	Y	S/T	4.85692e-11	0.473	0.306	0.063	0.283
Q01974	Tyrosine-protein kinase transmembrane receptor ROR2	ROR2	O15018-S2475	O15018	PDZD2	2475	S	SVRHTQPSPVSRSKL	FALSE	FALSE	0.5267783130773984	FALSE	Y	S/T	5.0043e-8	0.473	0.306	0.063	0.283
Q01974	Tyrosine-protein kinase transmembrane receptor ROR2	ROR2	O15018-S2478	O15018	PDZD2	2478	S	HTQPSPVSRSKLQEL	FALSE	FALSE	0.5095636555540783	FALSE	Y	S/T	1.65843e-10	0.473	0.306	0.063	0.283
Q01974	Tyrosine-protein kinase transmembrane receptor ROR2	ROR2	O15018-S2480	O15018	PDZD2	2480	S	QPSPVSRSKLQELRA	FALSE	FALSE	0.5066938142842371	FALSE	Y	S/T	5.68525e-11	0.473	0.306	0.063	0.283
Q01974	Tyrosine-protein kinase transmembrane receptor ROR2	ROR2	O15018-S2489	O15018	PDZD2	2489	S	LQELRALSMPDLDKL	FALSE	FALSE	0.5249641956159126	FALSE	Y	S/T	2.75508e-8	0.473	0.306	0.063	0.283
Q01974	Tyrosine-protein kinase transmembrane receptor ROR2	ROR2	O15018-S2521	O15018	PDZD2	2521	S	LEITPRRSPGPPAGG	FALSE	FALSE	0.5465588325579177	FALSE	Y	S/T	9.31514e-8	0.473	0.306	0.063	0.283
Q01974	Tyrosine-protein kinase transmembrane receptor ROR2	ROR2	O15018-S2530	O15018	PDZD2	2530	S	GPPAGGVSCPEKGGN	FALSE	FALSE	0.5066938142842371	FALSE	Y	S/T	6.60242e-11	0.473	0.306	0.063	0.283
Q01974	Tyrosine-protein kinase transmembrane receptor ROR2	ROR2	O15018-S2544	O15018	PDZD2	2544	S	NRACPGGSGPKTSAA	FALSE	FALSE	0.500693814284237	FALSE	Y	S/T	2.94683e-11	0.473	0.306	0.063	0.283
Q01974	Tyrosine-protein kinase transmembrane receptor ROR2	ROR2	O15018-T209	O15018	PDZD2	209	T	TLELGDRTAKKGKRT	FALSE	FALSE	0.5208736999465099	FALSE	Y	S/T	7.05295e-10	0.473	0.306	0.063	0.283
Q01974	Tyrosine-protein kinase transmembrane receptor ROR2	ROR2	O15018-T1093	O15018	PDZD2	1093	T	KLEYTVRTDTQSPTN	FALSE	FALSE	0.5095636555540783	FALSE	Y	S/T	1.11731e-10	0.473	0.306	0.063	0.283
Q01974	Tyrosine-protein kinase transmembrane receptor ROR2	ROR2	O15018-T1142	O15018	PDZD2	1142	T	AKPSGSQTVNLTGRA	FALSE	FALSE	0.5323255401537275	FALSE	Y	S/T	6.52566e-9	0.473	0.306	0.063	0.283
Q01974	Tyrosine-protein kinase transmembrane receptor ROR2	ROR2	O15018-T1480	O15018	PDZD2	1480	T	EPVPGGQTSSPRRAW	FALSE	FALSE	0.5095636555540783	FALSE	Y	S/T	1.76576e-10	0.473	0.306	0.063	0.283
Q01974	Tyrosine-protein kinase transmembrane receptor ROR2	ROR2	O15018-T1966	O15018	PDZD2	1966	T	ESKPPLATSGPLKPS	FALSE	FALSE	0.500693814284237	FALSE	Y	S/T	2.13971e-11	0.473	0.306	0.063	0.283
Q01974	Tyrosine-protein kinase transmembrane receptor ROR2	ROR2	O15018-T2453	O15018	PDZD2	2453	T	LGPLGIPTPTMTLAS	FALSE	FALSE	0.5095636555540783	FALSE	Y	S/T	8.68637e-11	0.473	0.306	0.063	0.283
Q01974	Tyrosine-protein kinase transmembrane receptor ROR2	ROR2	O15018-Y557	O15018	PDZD2	557	Y	SSSASQEYHIVKKST	FALSE	FALSE	0.6366744485903656	FALSE	Y	Y	2.67012e-7	0.473	0.306	0.063	0.283
Q01974	Tyrosine-protein kinase transmembrane receptor ROR2	ROR2	O15018-Y2133	O15018	PDZD2	2133	Y	EKSEIRLYRQVAESS	FALSE	FALSE	0.6619199705350348	FALSE	Y	Y	7.16636e-6	0.473	0.306	0.063	0.283
Q01974	Tyrosine-protein kinase transmembrane receptor ROR2	ROR2	O15146-Y577	O15146	MUSK	577	Y	YPRNNIEYVRDIGEG	FALSE	FALSE	0.5121610912417384	TRUE	Y	Y	2.05624e-4	0.546	0.548	0.048	0.041
Q01974	Tyrosine-protein kinase transmembrane receptor ROR2	ROR2	O15146-Y751	O15146	MUSK	751	Y	FGLSRNIYSADYYKA	FALSE	FALSE	0.5642078765124726	TRUE	Y	Y	0.00475973	0.546	0.548	0.048	0.041
Q01974	Tyrosine-protein kinase transmembrane receptor ROR2	ROR2	O15146-Y755	O15146	MUSK	755	Y	RNIYSADYYKANEND	FALSE	FALSE	0.5101676293260797	TRUE	Y	Y	1.52906e-4	0.546	0.548	0.048	0.041
Q01974	Tyrosine-protein kinase transmembrane receptor ROR2	ROR2	O15146-Y756	O15146	MUSK	756	Y	NIYSADYYKANENDA	FALSE	FALSE	0.5878508493135081	TRUE	Y	Y	0.011257	0.546	0.548	0.048	0.041
Q01974	Tyrosine-protein kinase transmembrane receptor ROR2	ROR2	O15197-Y644	O15197	EPHB6	644	Y	SPGLGVKYYIDPSTY	FALSE	FALSE	0.50169855391106	TRUE	Y	Y	2.72603e-5	0.698	0.541	0.041	0.041
Q01974	Tyrosine-protein kinase transmembrane receptor ROR2	ROR2	O15197-Y645	O15197	EPHB6	645	Y	PGLGVKYYIDPSTYE	FALSE	FALSE	0.5506780017717404	TRUE	Y	Y	1.04771e-4	0.698	0.541	0.041	0.041
Q01974	Tyrosine-protein kinase transmembrane receptor ROR2	ROR2	O15197-Y651	O15197	EPHB6	651	Y	YYIDPSTYEDPCQAI	FALSE	FALSE	0.6134177881700086	TRUE	Y	Y	0.00160364	0.698	0.541	0.041	0.041
Q01974	Tyrosine-protein kinase transmembrane receptor ROR2	ROR2	O15357-Y62	O15357	SHIP2	62	Y	AFALCVLYQKHVHTY	FALSE	FALSE	0.5636412231581073	FALSE	Y	Y	4.9187300000000004e-06	0.473	0.391	0.051	0.16999999999999998
Q01974	Tyrosine-protein kinase transmembrane receptor ROR2	ROR2	O15357-Y185	O15357	SHIP2	185	Y	LSTVSHDYLKGSYGL	FALSE	FALSE	0.531182692575224	FALSE	Y	Y	2.91815e-8	0.473	0.391	0.051	0.16999999999999998
Q01974	Tyrosine-protein kinase transmembrane receptor ROR2	ROR2	O15357-Y190	O15357	SHIP2	190	Y	HDYLKGSYGLDLEAV	FALSE	FALSE	0.5681845964514808	FALSE	Y	Y	1.21469e-5	0.473	0.391	0.051	0.16999999999999998
Q01974	Tyrosine-protein kinase transmembrane receptor ROR2	ROR2	O15357-Y622	O15357	SHIP2	622	Y	DIQEILNYISRKEFE	FALSE	FALSE	0.5660060250229092	FALSE	Y	Y	1.36783e-5	0.473	0.391	0.051	0.16999999999999998
Q01974	Tyrosine-protein kinase transmembrane receptor ROR2	ROR2	O15357-Y661	O15357	SHIP2	661	Y	EISFPPTYRYERGSR	FALSE	FALSE	0.5410152322577636	FALSE	Y	Y	6.7353e-8	0.473	0.391	0.051	0.16999999999999998
Q01974	Tyrosine-protein kinase transmembrane receptor ROR2	ROR2	O15357-Y663	O15357	SHIP2	663	Y	SFPPTYRYERGSRDT	FALSE	FALSE	0.5433881989894017	FALSE	Y	Y	4.62867e-7	0.473	0.391	0.051	0.16999999999999998
Q01974	Tyrosine-protein kinase transmembrane receptor ROR2	ROR2	O15357-Y671	O15357	SHIP2	671	Y	ERGSRDTYAWHKQKP	FALSE	FALSE	0.5681845964514808	FALSE	Y	Y	1.26863e-5	0.473	0.391	0.051	0.16999999999999998
Q01974	Tyrosine-protein kinase transmembrane receptor ROR2	ROR2	O15357-Y831	O15357	SHIP2	831	Y	TVKSMDGYESYGECV	FALSE	FALSE	0.6380930184508693	FALSE	Y	Y	2.38725e-4	0.473	0.391	0.051	0.16999999999999998
Q01974	Tyrosine-protein kinase transmembrane receptor ROR2	ROR2	O15357-Y886	O15357	SHIP2	886	Y	LGTRERLYEWISIDK	FALSE	FALSE	0.5438478778801151	FALSE	Y	Y	3.31084e-7	0.473	0.391	0.051	0.16999999999999998
Q01974	Tyrosine-protein kinase transmembrane receptor ROR2	ROR2	O15357-Y986	O15357	SHIP2	986	Y	NSFNNPAYYVLEGVP	FALSE	FALSE	0.5539295699964542	FALSE	Y	Y	2.33802e-5	0.473	0.391	0.051	0.16999999999999998
Q01974	Tyrosine-protein kinase transmembrane receptor ROR2	ROR2	O15357-Y987	O15357	SHIP2	987	Y	SFNNPAYYVLEGVPH	FALSE	FALSE	0.5652838028006869	FALSE	Y	Y	8.28953e-6	0.473	0.391	0.051	0.16999999999999998
Q01974	Tyrosine-protein kinase transmembrane receptor ROR2	ROR2	O15357-Y1135	O15357	SHIP2	1135	Y	KTLSEVDYAPAGPAR	FALSE	FALSE	0.5659623742292583	FALSE	Y	Y	8.66294e-6	0.473	0.391	0.051	0.16999999999999998
Q01974	Tyrosine-protein kinase transmembrane receptor ROR2	ROR2	O15357-Y1162	O15357	SHIP2	1162	Y	PRGLPSDYGRPLSFP	FALSE	FALSE	0.6190444701129137	FALSE	Y	Y	7.34687e-5	0.473	0.391	0.051	0.16999999999999998
Q01974	Tyrosine-protein kinase transmembrane receptor ROR2	ROR2	O15357-Y1213	O15357	SHIP2	1213	Y	RAIGLERYEEGLVHN	FALSE	FALSE	0.6965059872094921	FALSE	Y	Y	0.00120862	0.473	0.391	0.051	0.16999999999999998
Q01974	Tyrosine-protein kinase transmembrane receptor ROR2	ROR2	O15394-S122	O15394	NCAM2	122	S	LTFREVVSPQEFKQG	FALSE	FALSE	0.6548581739208741	FALSE	Y	S/T	1.63054e-11	0.525	0.165	0.082	0.262
Q01974	Tyrosine-protein kinase transmembrane receptor ROR2	ROR2	O15394-S453	O15394	NCAM2	453	S	TTNLKTYSTGRKMIL	FALSE	FALSE	0.6937861205209822	FALSE	Y	S/T	2.29464e-8	0.525	0.165	0.082	0.262
Q01974	Tyrosine-protein kinase transmembrane receptor ROR2	ROR2	O15394-S765	O15394	NCAM2	765	S	AAYLKDGSKEPIVEM	FALSE	FALSE	0.7351074260914258	FALSE	Y	S/T	7.62379e-7	0.525	0.165	0.082	0.262
Q01974	Tyrosine-protein kinase transmembrane receptor ROR2	ROR2	O15394-S786	O15394	NCAM2	786	S	VTNHEDGSPVNEPNE	FALSE	FALSE	0.6836270320142244	FALSE	Y	S/T	1.28651e-9	0.525	0.165	0.082	0.262
Q01974	Tyrosine-protein kinase transmembrane receptor ROR2	ROR2	O15394-T116	O15394	NCAM2	116	T	LEIYQKLTFREVVSP	FALSE	FALSE	0.6615423844471897	FALSE	Y	S/T	6.11733e-11	0.525	0.165	0.082	0.262
Q01974	Tyrosine-protein kinase transmembrane receptor ROR2	ROR2	O15394-T451	O15394	NCAM2	451	T	KNTTNLKTYSTGRKM	FALSE	FALSE	0.6639233368281421	FALSE	Y	S/T	1.3969e-10	0.525	0.165	0.082	0.262
Q01974	Tyrosine-protein kinase transmembrane receptor ROR2	ROR2	O15394-T774	O15394	NCAM2	774	T	EPIVEMRTEDERVTN	FALSE	FALSE	0.655858173920874	FALSE	Y	S/T	3.08188e-11	0.525	0.165	0.082	0.262
Q01974	Tyrosine-protein kinase transmembrane receptor ROR2	ROR2	O15394-T794	O15394	NCAM2	794	T	PVNEPNETTPLTEPE	FALSE	FALSE	0.65498118979389	FALSE	Y	S/T	1.6274e-12	0.525	0.165	0.082	0.262
Q01974	Tyrosine-protein kinase transmembrane receptor ROR2	ROR2	O15394-T795	O15394	NCAM2	795	T	VNEPNETTPLTEPEK	FALSE	FALSE	0.65498118979389	FALSE	Y	S/T	1.76603e-13	0.525	0.165	0.082	0.262
Q01974	Tyrosine-protein kinase transmembrane receptor ROR2	ROR2	O15394-Y91	O15394	NCAM2	91	Y	NIEDAGIYRCQATDA	FALSE	FALSE	0.7697972783205265	FALSE	Y	Y	6.86709e-6	0.525	0.165	0.082	0.262
Q01974	Tyrosine-protein kinase transmembrane receptor ROR2	ROR2	O15394-Y760	O15394	NCAM2	760	Y	LEEGKAAYLKDGSKE	FALSE	FALSE	0.7649842192869661	FALSE	Y	Y	8.00104e-7	0.525	0.165	0.082	0.262
Q01974	Tyrosine-protein kinase transmembrane receptor ROR2	ROR2	O15492-S71	O15492	RGS16	71	S	ESFDLLLSSKNGVAA	FALSE	FALSE	0.6030719525558004	FALSE	Y	S/T	1.48033e-8	0.501	0.357	0.041	0.177
Q01974	Tyrosine-protein kinase transmembrane receptor ROR2	ROR2	O15492-S72	O15492	RGS16	72	S	SFDLLLSSKNGVAAF	FALSE	FALSE	0.6191209561917851	FALSE	Y	S/T	9.67825e-7	0.501	0.357	0.041	0.177
Q01974	Tyrosine-protein kinase transmembrane receptor ROR2	ROR2	O15492-S195	O15492	RGS16	195	S	SATLSSCSLDEPSHT	FALSE	FALSE	0.6054710351246079	FALSE	Y	S/T	2.92708e-8	0.501	0.357	0.041	0.177
Q01974	Tyrosine-protein kinase transmembrane receptor ROR2	ROR2	O15492-Y168	O15492	RGS16	168	Y	TLMEKDSYPRFLKSP	FALSE	FALSE	0.5966377006724453	FALSE	Y	Y	1.37576e-7	0.501	0.357	0.041	0.177
Q01974	Tyrosine-protein kinase transmembrane receptor ROR2	ROR2	O15492-Y177	O15492	RGS16	177	Y	RFLKSPAYRDLAAQA	FALSE	FALSE	0.6187252819952971	FALSE	Y	Y	4.71253e-7	0.501	0.357	0.041	0.177
Q01974	Tyrosine-protein kinase transmembrane receptor ROR2	ROR2	O43186-Y63	O43186	CRX	63	Y	ALFAKTQYPDVYARE	FALSE	FALSE	0.5428032067815269	FALSE	Y	Y	0.00283313	0.287	0.413	0.041	0.0755
Q01974	Tyrosine-protein kinase transmembrane receptor ROR2	ROR2	O43186-Y67	O43186	CRX	67	Y	KTQYPDVYAREEVAL	FALSE	FALSE	0.5444760579324586	FALSE	Y	Y	0.284767	0.287	0.413	0.041	0.0755
Q01974	Tyrosine-protein kinase transmembrane receptor ROR2	ROR2	O43318-S192	O43318	M3K7	192	S	HMTNNKGSAAWMAPE	FALSE	FALSE	0.5333079409744682	TRUE	Y	S/T	2.98635e-7	0.443	0.518	0.041	0.16749999999999998
Q01974	Tyrosine-protein kinase transmembrane receptor ROR2	ROR2	O43318-S331	O43318	M3K7	331	S	STNTSNKSDTNMEQV	FALSE	FALSE	0.5182374004339274	TRUE	Y	S/T	2.96108e-8	0.443	0.518	0.041	0.16749999999999998
Q01974	Tyrosine-protein kinase transmembrane receptor ROR2	ROR2	O43318-S361	O43318	M3K7	361	S	KNQAKQQSESGRLSL	FALSE	FALSE	0.5275310861896866	TRUE	Y	S/T	8.42857e-7	0.443	0.518	0.041	0.16749999999999998
Q01974	Tyrosine-protein kinase transmembrane receptor ROR2	ROR2	O43318-S363	O43318	M3K7	363	S	QAKQQSESGRLSLGA	FALSE	FALSE	0.525877940974468	TRUE	Y	S/T	9.49199e-8	0.443	0.518	0.041	0.16749999999999998
Q01974	Tyrosine-protein kinase transmembrane receptor ROR2	ROR2	O43318-S367	O43318	M3K7	367	S	QSESGRLSLGASRGS	FALSE	FALSE	0.5375870178823647	TRUE	Y	S/T	3.40185e-5	0.443	0.518	0.041	0.16749999999999998
Q01974	Tyrosine-protein kinase transmembrane receptor ROR2	ROR2	O43318-S371	O43318	M3K7	371	S	GRLSLGASRGSSVES	FALSE	FALSE	0.5408602284385784	TRUE	Y	S/T	3.79939e-6	0.443	0.518	0.041	0.16749999999999998
Q01974	Tyrosine-protein kinase transmembrane receptor ROR2	ROR2	O43318-S374	O43318	M3K7	374	S	SLGASRGSSVESLPP	FALSE	FALSE	0.5200958936226958	TRUE	Y	S/T	8.66838e-9	0.443	0.518	0.041	0.16749999999999998
Q01974	Tyrosine-protein kinase transmembrane receptor ROR2	ROR2	O43318-S375	O43318	M3K7	375	S	LGASRGSSVESLPPT	FALSE	FALSE	0.5411536627820127	TRUE	Y	S/T	5.38223e-6	0.443	0.518	0.041	0.16749999999999998
Q01974	Tyrosine-protein kinase transmembrane receptor ROR2	ROR2	O43318-S389	O43318	M3K7	389	S	TSEGKRMSADMSEIE	FALSE	FALSE	0.5337662743078015	TRUE	Y	S/T	3.86373e-7	0.443	0.518	0.041	0.16749999999999998
Q01974	Tyrosine-protein kinase transmembrane receptor ROR2	ROR2	O43318-S393	O43318	M3K7	393	S	KRMSADMSEIEARIA	FALSE	FALSE	0.5273847447262718	TRUE	Y	S/T	8.38585e-7	0.443	0.518	0.041	0.16749999999999998
Q01974	Tyrosine-protein kinase transmembrane receptor ROR2	ROR2	O43318-S406	O43318	M3K7	406	S	IAATTAYSKPKRGHR	FALSE	FALSE	0.5273310861896865	TRUE	Y	S/T	1.15881e-6	0.443	0.518	0.041	0.16749999999999998
Q01974	Tyrosine-protein kinase transmembrane receptor ROR2	ROR2	O43318-S417	O43318	M3K7	417	S	RGHRKTASFGNILDV	FALSE	FALSE	0.518055033407642	TRUE	Y	S/T	3.01341e-9	0.443	0.518	0.041	0.16749999999999998
Q01974	Tyrosine-protein kinase transmembrane receptor ROR2	ROR2	O43318-S439	O43318	M3K7	439	S	NGQPRRRSIQDLTVT	FALSE	FALSE	0.5200958936226958	TRUE	Y	S/T	9.18611e-9	0.443	0.518	0.041	0.16749999999999998
Q01974	Tyrosine-protein kinase transmembrane receptor ROR2	ROR2	O43318-S454	O43318	M3K7	454	S	GTEPGQVSSRSSSPS	FALSE	FALSE	0.5214151782117052	TRUE	Y	S/T	4.53128e-8	0.443	0.518	0.041	0.16749999999999998
Q01974	Tyrosine-protein kinase transmembrane receptor ROR2	ROR2	O43318-S455	O43318	M3K7	455	S	TEPGQVSSRSSSPSV	FALSE	FALSE	0.525877940974468	TRUE	Y	S/T	9.62052e-8	0.443	0.518	0.041	0.16749999999999998
Q01974	Tyrosine-protein kinase transmembrane receptor ROR2	ROR2	O43318-S457	O43318	M3K7	457	S	PGQVSSRSSSPSVRM	FALSE	FALSE	0.5337662743078015	TRUE	Y	S/T	4.49044e-7	0.443	0.518	0.041	0.16749999999999998
Q01974	Tyrosine-protein kinase transmembrane receptor ROR2	ROR2	O43318-S458	O43318	M3K7	458	S	GQVSSRSSSPSVRMI	FALSE	FALSE	0.528035718752246	TRUE	Y	S/T	1.48669e-7	0.443	0.518	0.041	0.16749999999999998
Q01974	Tyrosine-protein kinase transmembrane receptor ROR2	ROR2	O43318-S459	O43318	M3K7	459	S	QVSSRSSSPSVRMIT	FALSE	FALSE	0.5428279052062551	TRUE	Y	S/T	7.18755e-6	0.443	0.518	0.041	0.16749999999999998
Q01974	Tyrosine-protein kinase transmembrane receptor ROR2	ROR2	O43318-S461	O43318	M3K7	461	S	SSRSSSPSVRMITTS	FALSE	FALSE	0.5301412743078014	TRUE	Y	S/T	1.83497e-7	0.443	0.518	0.041	0.16749999999999998
Q01974	Tyrosine-protein kinase transmembrane receptor ROR2	ROR2	O43318-S472	O43318	M3K7	472	S	ITTSGPTSEKPTRSH	FALSE	FALSE	0.5273310861896865	TRUE	Y	S/T	1.15638e-6	0.443	0.518	0.041	0.16749999999999998
Q01974	Tyrosine-protein kinase transmembrane receptor ROR2	ROR2	O43318-T333	O43318	M3K7	333	T	NTSNKSDTNMEQVPA	FALSE	FALSE	0.5150074143600231	TRUE	Y	S/T	2.37801e-9	0.443	0.518	0.041	0.16749999999999998
Q01974	Tyrosine-protein kinase transmembrane receptor ROR2	ROR2	O43318-T415	O43318	M3K7	415	T	PKRGHRKTASFGNIL	FALSE	FALSE	0.5200958936226958	TRUE	Y	S/T	2.13144e-8	0.443	0.518	0.041	0.16749999999999998
Q01974	Tyrosine-protein kinase transmembrane receptor ROR2	ROR2	O43318-T446	O43318	M3K7	446	T	SIQDLTVTGTEPGQV	FALSE	FALSE	0.5150074143600231	TRUE	Y	S/T	2.41954e-9	0.443	0.518	0.041	0.16749999999999998
Q01974	Tyrosine-protein kinase transmembrane receptor ROR2	ROR2	O43318-T448	O43318	M3K7	448	T	QDLTVTGTEPGQVSS	FALSE	FALSE	0.5200958936226958	TRUE	Y	S/T	6.21636e-9	0.443	0.518	0.041	0.16749999999999998
Q01974	Tyrosine-protein kinase transmembrane receptor ROR2	ROR2	O43318-T471	O43318	M3K7	471	T	MITTSGPTSEKPTRS	FALSE	FALSE	0.5301412743078014	TRUE	Y	S/T	1.9199e-7	0.443	0.518	0.041	0.16749999999999998
Q01974	Tyrosine-protein kinase transmembrane receptor ROR2	ROR2	O43318-Y206	O43318	M3K7	206	Y	EVFEGSNYSEKCDVF	FALSE	FALSE	0.7141481108474995	TRUE	Y	Y	0.0426545	0.443	0.518	0.041	0.16749999999999998
Q01974	Tyrosine-protein kinase transmembrane receptor ROR2	ROR2	O43318-Y405	O43318	M3K7	405	Y	RIAATTAYSKPKRGH	FALSE	FALSE	0.6346177914932141	TRUE	Y	Y	1.74658e-5	0.443	0.518	0.041	0.16749999999999998
Q01974	Tyrosine-protein kinase transmembrane receptor ROR2	ROR2	O43318-Y584	O43318	M3K7	584	Y	ENKSLSTYYQQCKKQ	FALSE	FALSE	0.6995307971458291	TRUE	Y	Y	0.00366984	0.443	0.518	0.041	0.16749999999999998
Q01974	Tyrosine-protein kinase transmembrane receptor ROR2	ROR2	O43318-Y585	O43318	M3K7	585	Y	NKSLSTYYQQCKKQL	FALSE	FALSE	0.6421886209261397	TRUE	Y	Y	3.56847e-4	0.443	0.518	0.041	0.16749999999999998
Q01974	Tyrosine-protein kinase transmembrane receptor ROR2	ROR2	O43559-S73	O43559	FRS3	73	S	GYDSNLFSFESGRRC	FALSE	FALSE	0.7369620630619665	FALSE	Y	S/T	8.15541e-9	1	0.39	0.041	0.2015
Q01974	Tyrosine-protein kinase transmembrane receptor ROR2	ROR2	O43559-S76	O43559	FRS3	76	S	SNLFSFESGRRCQTG	FALSE	FALSE	0.6564576431675461	FALSE	Y	S/T	2.05343e-11	1	0.39	0.041	0.2015
Q01974	Tyrosine-protein kinase transmembrane receptor ROR2	ROR2	O43559-S167	O43559	FRS3	167	S	APRRLSTSSLRHPSL	FALSE	FALSE	0.6897643712247042	FALSE	Y	S/T	5.98126e-10	1	0.39	0.041	0.2015
Q01974	Tyrosine-protein kinase transmembrane receptor ROR2	ROR2	O43559-S349	O43559	FRS3	349	S	EAGDDGDSRDGLTPS	FALSE	FALSE	0.7488069864600815	FALSE	Y	S/T	2.50224e-8	1	0.39	0.041	0.2015
Q01974	Tyrosine-protein kinase transmembrane receptor ROR2	ROR2	O43559-S437	O43559	FRS3	437	S	PKGPQNPSSPQAPMP	FALSE	FALSE	0.6411678294997151	FALSE	Y	S/T	1.71759e-11	1	0.39	0.041	0.2015
Q01974	Tyrosine-protein kinase transmembrane receptor ROR2	ROR2	O43559-T166	O43559	FRS3	166	T	SAPRRLSTSSLRHPS	FALSE	FALSE	0.6202872324847895	FALSE	Y	S/T	6.11193e-12	1	0.39	0.041	0.2015
Q01974	Tyrosine-protein kinase transmembrane receptor ROR2	ROR2	O43559-Y455	O43559	FRS3	455	Y	PARSSDSYAVIDLKK	FALSE	FALSE	0.7268541324197398	FALSE	Y	Y	5.64775e-6	1	0.39	0.041	0.2015
Q01974	Tyrosine-protein kinase transmembrane receptor ROR2	ROR2	O43566-S20	O43566	RGS14	20	S	GRMVLAVSDGELSST	FALSE	FALSE	0.6817464210715973	FALSE	Y	S/T	7.2028e-9	0.589	0.448	0.041	0.177
Q01974	Tyrosine-protein kinase transmembrane receptor ROR2	ROR2	O43566-S25	O43566	RGS14	25	S	AVSDGELSSTTGPQG	FALSE	FALSE	0.6838670559922322	FALSE	Y	S/T	1.67353e-8	0.589	0.448	0.041	0.177
Q01974	Tyrosine-protein kinase transmembrane receptor ROR2	ROR2	O43566-S39	O43566	RGS14	39	S	GQGEGRGSSLSIHSL	FALSE	FALSE	0.6763674656184483	FALSE	Y	S/T	5.06073e-9	0.589	0.448	0.041	0.177
Q01974	Tyrosine-protein kinase transmembrane receptor ROR2	ROR2	O43566-S40	O43566	RGS14	40	S	QGEGRGSSLSIHSLP	FALSE	FALSE	0.6665398050819508	FALSE	Y	S/T	1.15768e-9	0.589	0.448	0.041	0.177
Q01974	Tyrosine-protein kinase transmembrane receptor ROR2	ROR2	O43566-S42	O43566	RGS14	42	S	EGRGSSLSIHSLPSG	FALSE	FALSE	0.6827464210715973	FALSE	Y	S/T	9.31852e-9	0.589	0.448	0.041	0.177
Q01974	Tyrosine-protein kinase transmembrane receptor ROR2	ROR2	O43566-S45	O43566	RGS14	45	S	GSSLSIHSLPSGPSS	FALSE	FALSE	0.6710188337365114	FALSE	Y	S/T	1.49428e-9	0.589	0.448	0.041	0.177
Q01974	Tyrosine-protein kinase transmembrane receptor ROR2	ROR2	O43566-S48	O43566	RGS14	48	S	LSIHSLPSGPSSPFP	FALSE	FALSE	0.6472864126017044	FALSE	Y	S/T	4.1367e-10	0.589	0.448	0.041	0.177
Q01974	Tyrosine-protein kinase transmembrane receptor ROR2	ROR2	O43566-S51	O43566	RGS14	51	S	HSLPSGPSSPFPTEE	FALSE	FALSE	0.6398718382871301	FALSE	Y	S/T	1.42381e-10	0.589	0.448	0.041	0.177
Q01974	Tyrosine-protein kinase transmembrane receptor ROR2	ROR2	O43566-S52	O43566	RGS14	52	S	SLPSGPSSPFPTEEQ	FALSE	FALSE	0.6492864126017044	FALSE	Y	S/T	5.70761e-10	0.589	0.448	0.041	0.177
Q01974	Tyrosine-protein kinase transmembrane receptor ROR2	ROR2	O43566-S67	O43566	RGS14	67	S	PVASWALSFERLLQD	FALSE	FALSE	0.6792874044918238	FALSE	Y	S/T	6.4518200000000007e-08	0.589	0.448	0.041	0.177
Q01974	Tyrosine-protein kinase transmembrane receptor ROR2	ROR2	O43566-S132	O43566	RGS14	132	S	FLSSQALSPVNIDRQ	FALSE	FALSE	0.6817464210715973	FALSE	Y	S/T	6.32825e-9	0.589	0.448	0.041	0.177
Q01974	Tyrosine-protein kinase transmembrane receptor ROR2	ROR2	O43566-S177	O43566	RGS14	177	S	SYARFVKSPLYRECL	FALSE	FALSE	0.606538473451934	FALSE	Y	S/T	1.98681e-12	0.589	0.448	0.041	0.177
Q01974	Tyrosine-protein kinase transmembrane receptor ROR2	ROR2	O43566-S198	O43566	RGS14	198	S	RPLREPGSSRLGSPD	FALSE	FALSE	0.6337784316937236	FALSE	Y	S/T	4.88225e-11	0.589	0.448	0.041	0.177
Q01974	Tyrosine-protein kinase transmembrane receptor ROR2	ROR2	O43566-S199	O43566	RGS14	199	S	PLREPGSSRLGSPDA	FALSE	FALSE	0.64337183828713	FALSE	Y	S/T	2.23647e-10	0.589	0.448	0.041	0.177
Q01974	Tyrosine-protein kinase transmembrane receptor ROR2	ROR2	O43566-S203	O43566	RGS14	203	S	PGSSRLGSPDATRKK	FALSE	FALSE	0.6763674656184483	FALSE	Y	S/T	4.8477e-9	0.589	0.448	0.041	0.177
Q01974	Tyrosine-protein kinase transmembrane receptor ROR2	ROR2	O43566-S218	O43566	RGS14	218	S	PKLKPGKSLPLGVEE	FALSE	FALSE	0.6337784316937235	FALSE	Y	S/T	2.50916e-11	0.589	0.448	0.041	0.177
Q01974	Tyrosine-protein kinase transmembrane receptor ROR2	ROR2	O43566-S243	O43566	RGS14	243	S	GGRPLRKSFRRELGG	FALSE	FALSE	0.606538473451934	FALSE	Y	S/T	3.99159e-12	0.589	0.448	0.041	0.177
Q01974	Tyrosine-protein kinase transmembrane receptor ROR2	ROR2	O43566-S260	O43566	RGS14	260	S	NAALRRESQGSLNSS	FALSE	FALSE	0.6952064348286247	FALSE	Y	S/T	3.15753e-7	0.589	0.448	0.041	0.177
Q01974	Tyrosine-protein kinase transmembrane receptor ROR2	ROR2	O43566-S263	O43566	RGS14	263	S	LRRESQGSLNSSASL	FALSE	FALSE	0.6846540711584905	FALSE	Y	S/T	3.72373e-8	0.589	0.448	0.041	0.177
Q01974	Tyrosine-protein kinase transmembrane receptor ROR2	ROR2	O43566-S288	O43566	RGS14	288	S	KSESHRKSLGSTEGE	FALSE	FALSE	0.6795178496430258	FALSE	Y	S/T	1.2648e-8	0.589	0.448	0.041	0.177
Q01974	Tyrosine-protein kinase transmembrane receptor ROR2	ROR2	O43566-S291	O43566	RGS14	291	S	SHRKSLGSTEGESES	FALSE	FALSE	0.6337784316937235	FALSE	Y	S/T	2.66144e-11	0.589	0.448	0.041	0.177
Q01974	Tyrosine-protein kinase transmembrane receptor ROR2	ROR2	O43566-S338	O43566	RGS14	338	S	ICEKRGLSLPDIKVY	FALSE	FALSE	0.6398718382871301	FALSE	Y	S/T	1.7034e-10	0.589	0.448	0.041	0.177
Q01974	Tyrosine-protein kinase transmembrane receptor ROR2	ROR2	O43566-S456	O43566	RGS14	456	S	ISKARDKSPCRSQGC	FALSE	FALSE	0.606538473451934	FALSE	Y	S/T	3.09263e-12	0.589	0.448	0.041	0.177
Q01974	Tyrosine-protein kinase transmembrane receptor ROR2	ROR2	O43566-S478	O43566	RGS14	478	S	ATHPPPASPSSLVKV	FALSE	FALSE	0.6398718382871301	FALSE	Y	S/T	1.01089e-10	0.589	0.448	0.041	0.177
Q01974	Tyrosine-protein kinase transmembrane receptor ROR2	ROR2	O43566-S480	O43566	RGS14	480	S	HPPPASPSSLVKVPS	FALSE	FALSE	0.6472864126017044	FALSE	Y	S/T	4.50305e-10	0.589	0.448	0.041	0.177
Q01974	Tyrosine-protein kinase transmembrane receptor ROR2	ROR2	O43566-S481	O43566	RGS14	481	S	PPPASPSSLVKVPSS	FALSE	FALSE	0.6146011718646323	FALSE	Y	S/T	8.07606e-12	0.589	0.448	0.041	0.177
Q01974	Tyrosine-protein kinase transmembrane receptor ROR2	ROR2	O43566-S487	O43566	RGS14	487	S	SSLVKVPSSATGKRQ	FALSE	FALSE	0.6449657776810696	FALSE	Y	S/T	2.42022e-10	0.589	0.448	0.041	0.177
Q01974	Tyrosine-protein kinase transmembrane receptor ROR2	ROR2	O43566-S510	O43566	RGS14	510	S	ELLNRVQSSGAHDQR	FALSE	FALSE	0.6781339653383847	FALSE	Y	S/T	9.06113e-8	0.589	0.448	0.041	0.177
Q01974	Tyrosine-protein kinase transmembrane receptor ROR2	ROR2	O43566-S539	O43566	RGS14	539	S	QLPAQGPSSEETPPQ	FALSE	FALSE	0.6670701157877934	FALSE	Y	S/T	1.41969e-9	0.589	0.448	0.041	0.177
Q01974	Tyrosine-protein kinase transmembrane receptor ROR2	ROR2	O43566-T251	O43566	RGS14	251	T	FRRELGGTANAALRR	FALSE	FALSE	0.6452864126017044	FALSE	Y	S/T	3.48548e-10	0.589	0.448	0.041	0.177
Q01974	Tyrosine-protein kinase transmembrane receptor ROR2	ROR2	O43566-T292	O43566	RGS14	292	T	HRKSLGSTEGESESR	FALSE	FALSE	0.6691637619147445	FALSE	Y	S/T	4.35112e-9	0.589	0.448	0.041	0.177
Q01974	Tyrosine-protein kinase transmembrane receptor ROR2	ROR2	O43566-T472	O43566	RGS14	472	T	PRTQDKATHPPPASP	FALSE	FALSE	0.606538473451934	FALSE	Y	S/T	6.126e-14	0.589	0.448	0.041	0.177
Q01974	Tyrosine-protein kinase transmembrane receptor ROR2	ROR2	O43566-T490	O43566	RGS14	490	T	VKVPSSATGKRQTCD	FALSE	FALSE	0.606538473451934	FALSE	Y	S/T	3.06004e-13	0.589	0.448	0.041	0.177
Q01974	Tyrosine-protein kinase transmembrane receptor ROR2	ROR2	O43566-T495	O43566	RGS14	495	T	SATGKRQTCDIEGLV	FALSE	FALSE	0.606538473451934	FALSE	Y	S/T	1.93213e-12	0.589	0.448	0.041	0.177
Q01974	Tyrosine-protein kinase transmembrane receptor ROR2	ROR2	O43566-Y122	O43566	RGS14	122	Y	AQEARNIYQEFLSSQ	FALSE	FALSE	0.6814352568820033	FALSE	Y	Y	1.59969e-7	0.589	0.448	0.041	0.177
Q01974	Tyrosine-protein kinase transmembrane receptor ROR2	ROR2	O43711-Y76	O43711	TLX3	76	Y	PFEDAGSYSVNLSLA	FALSE	FALSE	0.580343189966407	FALSE	Y	Y	0.31014	0.275	0.365	0.041	0.16
Q01974	Tyrosine-protein kinase transmembrane receptor ROR2	ROR2	O43711-Y190	O43711	TLX3	190	Y	KRFHRQKYLASAERA	FALSE	FALSE	0.618105545845835	FALSE	Y	Y	0.852593	0.275	0.365	0.041	0.16
Q01974	Tyrosine-protein kinase transmembrane receptor ROR2	ROR2	O60383-S156	O60383	GDF9	156	S	TVEHLLKSVLLYNIN	FALSE	FALSE	0.5649708006835854	FALSE	Y	S/T	3.81464e-8	0.334	0.442	0.041	0.179
Q01974	Tyrosine-protein kinase transmembrane receptor ROR2	ROR2	O60383-S170	O60383	GDF9	170	S	NNSVSFSSAVKCVCN	FALSE	FALSE	0.5419293796901588	FALSE	Y	S/T	1.41643e-11	0.334	0.442	0.041	0.179
Q01974	Tyrosine-protein kinase transmembrane receptor ROR2	ROR2	O60383-S185	O60383	GDF9	185	S	LMIKEPKSSSRTLGR	FALSE	FALSE	0.5587585118971031	FALSE	Y	S/T	4.6299e-9	0.334	0.442	0.041	0.179
Q01974	Tyrosine-protein kinase transmembrane receptor ROR2	ROR2	O60383-S186	O60383	GDF9	186	S	MIKEPKSSSRTLGRA	FALSE	FALSE	0.559126546681833	FALSE	Y	S/T	1.52605e-9	0.334	0.442	0.041	0.179
Q01974	Tyrosine-protein kinase transmembrane receptor ROR2	ROR2	O60383-S196	O60383	GDF9	196	S	TLGRAPYSFTFNSQF	FALSE	FALSE	0.5419293796901588	FALSE	Y	S/T	1.99085e-11	0.334	0.442	0.041	0.179
Q01974	Tyrosine-protein kinase transmembrane receptor ROR2	ROR2	O60383-S288	O60383	GDF9	288	S	LHYKRRPSQGPDQER	FALSE	FALSE	0.5465169057762905	FALSE	Y	S/T	2.57652e-10	0.334	0.442	0.041	0.179
Q01974	Tyrosine-protein kinase transmembrane receptor ROR2	ROR2	O60383-S325	O60383	GDF9	325	S	RRGQETVSSELKKPL	FALSE	FALSE	0.5498405224791137	FALSE	Y	S/T	2.6363e-9	0.334	0.442	0.041	0.179
Q01974	Tyrosine-protein kinase transmembrane receptor ROR2	ROR2	O60383-T189	O60383	GDF9	189	T	EPKSSSRTLGRAPYS	FALSE	FALSE	0.559126546681833	FALSE	Y	S/T	1.67724e-9	0.334	0.442	0.041	0.179
Q01974	Tyrosine-protein kinase transmembrane receptor ROR2	ROR2	O60383-Y394	O60383	GDF9	394	Y	PRAVGHRYGSPVHTM	FALSE	FALSE	0.5647348937651792	FALSE	Y	Y	1.43388e-6	0.334	0.442	0.041	0.179
Q01974	Tyrosine-protein kinase transmembrane receptor ROR2	ROR2	O60383-Y407	O60383	GDF9	407	Y	TMVQNIIYEKLDSSV	FALSE	FALSE	0.5593323227476749	FALSE	Y	Y	2.73574e-7	0.334	0.442	0.041	0.179
Q01974	Tyrosine-protein kinase transmembrane receptor ROR2	ROR2	O60383-Y440	O60383	GDF9	440	Y	EPDGSIAYKEYEDMI	FALSE	FALSE	0.5956832367287594	FALSE	Y	Y	8.27157e-5	0.334	0.442	0.041	0.179
Q01974	Tyrosine-protein kinase transmembrane receptor ROR2	ROR2	O60469-Y495	O60469	DSCAM	495	Y	NSAGVVLYQARINVR	FALSE	FALSE	0.5187560685813537	FALSE	Y	Y	3.87559e-6	0.697	0.457	0.041	0.165
Q01974	Tyrosine-protein kinase transmembrane receptor ROR2	ROR2	O60469-Y703	O60469	DSCAM	703	Y	PRDQDGIYGKAVILN	FALSE	FALSE	0.5394459296915151	FALSE	Y	Y	2.1049e-7	0.697	0.457	0.041	0.165
Q01974	Tyrosine-protein kinase transmembrane receptor ROR2	ROR2	O60469-Y781	O60469	DSCAM	781	Y	ADVSKSMYLTVKIPA	FALSE	FALSE	0.5171401579857432	FALSE	Y	Y	1.9365e-6	0.697	0.457	0.041	0.165
Q01974	Tyrosine-protein kinase transmembrane receptor ROR2	ROR2	O60469-Y1904	O60469	DSCAM	1904	Y	DLIHLPPYLRMDFLL	FALSE	FALSE	0.5647910633591081	FALSE	Y	Y	6.38114e-5	0.697	0.457	0.041	0.165
Q01974	Tyrosine-protein kinase transmembrane receptor ROR2	ROR2	O60486-S978	O60486	PLXC1	978	S	KELSRKQSQQLELLE	FALSE	FALSE	0.5856865672783239	FALSE	Y	S/T	4.01806e-10	0.658	0.299	0.041	0.186
Q01974	Tyrosine-protein kinase transmembrane receptor ROR2	ROR2	O60486-S986	O60486	PLXC1	986	S	QQLELLESELRKEIR	FALSE	FALSE	0.6593595666809845	FALSE	Y	S/T	4.33064e-9	0.658	0.299	0.041	0.186
Q01974	Tyrosine-protein kinase transmembrane receptor ROR2	ROR2	O60486-S1131	O60486	PLXC1	1131	S	LMLRRTESVVEKLLT	FALSE	FALSE	0.5836865672783238	FALSE	Y	S/T	3.47807e-10	0.658	0.299	0.041	0.186
Q01974	Tyrosine-protein kinase transmembrane receptor ROR2	ROR2	O60486-S1146	O60486	PLXC1	1146	S	NWMSVCLSGFLRETV	FALSE	FALSE	0.5901790692514888	FALSE	Y	S/T	4.89095e-10	0.658	0.299	0.041	0.186
Q01974	Tyrosine-protein kinase transmembrane receptor ROR2	ROR2	O60486-T519	O60486	PLXC1	519	T	IRSSKEKTTVTMVGS	FALSE	FALSE	0.5532458021338522	FALSE	Y	S/T	1.9383e-11	0.658	0.299	0.041	0.186
Q01974	Tyrosine-protein kinase transmembrane receptor ROR2	ROR2	O60486-T562	O60486	PLXC1	562	T	TCTCSIPTRATYKDV	FALSE	FALSE	0.5433222676581436	FALSE	Y	S/T	5.7292e-13	0.658	0.299	0.041	0.186
Q01974	Tyrosine-protein kinase transmembrane receptor ROR2	ROR2	O60486-T565	O60486	PLXC1	565	T	CSIPTRATYKDVSVV	FALSE	FALSE	0.5433222676581436	FALSE	Y	S/T	5.14338e-13	0.658	0.299	0.041	0.186
Q01974	Tyrosine-protein kinase transmembrane receptor ROR2	ROR2	O60486-T683	O60486	PLXC1	683	T	GKSNVIVTGANFTRA	FALSE	FALSE	0.5984290692514886	FALSE	Y	S/T	8.57752e-10	0.658	0.299	0.041	0.186
Q01974	Tyrosine-protein kinase transmembrane receptor ROR2	ROR2	O60486-T1110	O60486	PLXC1	1110	T	TSILEVLTRDLMEQC	FALSE	FALSE	0.6492595666809845	FALSE	Y	S/T	2.88991e-9	0.658	0.299	0.041	0.186
Q01974	Tyrosine-protein kinase transmembrane receptor ROR2	ROR2	O60486-T1299	O60486	PLXC1	1299	T	YEISNGSTIKVFKKI	FALSE	FALSE	0.5641369998250501	FALSE	Y	S/T	4.75617e-11	0.658	0.299	0.041	0.186
Q01974	Tyrosine-protein kinase transmembrane receptor ROR2	ROR2	O60486-T1466	O60486	PLXC1	1466	T	QLGKEAPTNKLLYAK	FALSE	FALSE	0.5433222676581436	FALSE	Y	S/T	3.09898e-13	0.658	0.299	0.041	0.186
Q01974	Tyrosine-protein kinase transmembrane receptor ROR2	ROR2	O60486-Y438	O60486	PLXC1	438	Y	PDPVKNIYIYLTAGK	FALSE	FALSE	0.6985082361916732	FALSE	Y	Y	7.06943e-8	0.658	0.299	0.041	0.186
Q01974	Tyrosine-protein kinase transmembrane receptor ROR2	ROR2	O60486-Y440	O60486	PLXC1	440	Y	PVKNIYIYLTAGKEV	FALSE	FALSE	0.7214348984769257	FALSE	Y	Y	2.64927e-6	0.658	0.299	0.041	0.186
Q01974	Tyrosine-protein kinase transmembrane receptor ROR2	ROR2	O60486-Y566	O60486	PLXC1	566	Y	SIPTRATYKDVSVVN	FALSE	FALSE	0.8419226666189591	FALSE	Y	Y	0.0167096	0.658	0.299	0.041	0.186
Q01974	Tyrosine-protein kinase transmembrane receptor ROR2	ROR2	O60486-Y1101	O60486	PLXC1	1101	Y	ALQTKLVYLTSILEV	FALSE	FALSE	0.7148514042950005	FALSE	Y	Y	1.68896e-6	0.658	0.299	0.041	0.186
Q01974	Tyrosine-protein kinase transmembrane receptor ROR2	ROR2	O60486-Y1350	O60486	PLXC1	1350	Y	KFKVKEMYLTKLLST	FALSE	FALSE	0.6976510933345303	FALSE	Y	Y	6.13039e-8	0.658	0.299	0.041	0.186
Q01974	Tyrosine-protein kinase transmembrane receptor ROR2	ROR2	O60486-Y1527	O60486	PLXC1	1527	Y	ALTEIYKYIVKYFDE	FALSE	FALSE	0.7244270598163474	FALSE	Y	Y	3.31948e-6	0.658	0.299	0.041	0.186
Q01974	Tyrosine-protein kinase transmembrane receptor ROR2	ROR2	O60496-S34	O60496	DOK2	34	S	GASLYGGSDCALARL	FALSE	FALSE	0.7238292193872045	FALSE	Y	S/T	1.26221e-7	0.427	0.469	0.041	0.362
Q01974	Tyrosine-protein kinase transmembrane receptor ROR2	ROR2	O60496-S63	O60496	DOK2	63	S	ARKVIRLSDCLRVAE	FALSE	FALSE	0.6914873690148948	FALSE	Y	S/T	6.26616e-10	0.427	0.469	0.041	0.362
Q01974	Tyrosine-protein kinase transmembrane receptor ROR2	ROR2	O60496-S77	O60496	DOK2	77	S	EAGGEASSPRDTSAF	FALSE	FALSE	0.6847900005938422	FALSE	Y	S/T	1.20068e-10	0.427	0.469	0.041	0.362
Q01974	Tyrosine-protein kinase transmembrane receptor ROR2	ROR2	O60496-S122	O60496	DOK2	122	S	PGQRKELSGPEGKQS	FALSE	FALSE	0.6900400005938423	FALSE	Y	S/T	3.89289e-10	0.427	0.469	0.041	0.362
Q01974	Tyrosine-protein kinase transmembrane receptor ROR2	ROR2	O60496-S129	O60496	DOK2	129	S	SGPEGKQSRPCMEEN	FALSE	FALSE	0.6900400005938423	FALSE	Y	S/T	5.01576e-10	0.427	0.469	0.041	0.362
Q01974	Tyrosine-protein kinase transmembrane receptor ROR2	ROR2	O60496-S140	O60496	DOK2	140	S	MEENELYSSAVTVGP	FALSE	FALSE	0.7242825527205379	FALSE	Y	S/T	9.5106e-8	0.427	0.469	0.041	0.362
Q01974	Tyrosine-protein kinase transmembrane receptor ROR2	ROR2	O60496-S141	O60496	DOK2	141	S	EENELYSSAVTVGPH	FALSE	FALSE	0.6806312704351123	FALSE	Y	S/T	7.17257e-11	0.427	0.469	0.041	0.362
Q01974	Tyrosine-protein kinase transmembrane receptor ROR2	ROR2	O60496-S169	O60496	DOK2	169	S	ERCHLRGSYTLRAGE	FALSE	FALSE	0.7142907970687822	FALSE	Y	S/T	1.29389e-8	0.427	0.469	0.041	0.362
Q01974	Tyrosine-protein kinase transmembrane receptor ROR2	ROR2	O60496-S269	O60496	DOK2	269	S	ASLPRPDSPYSRPHD	FALSE	FALSE	0.6624996492250153	FALSE	Y	S/T	5.83177e-12	0.427	0.469	0.041	0.362
Q01974	Tyrosine-protein kinase transmembrane receptor ROR2	ROR2	O60496-S277	O60496	DOK2	277	S	PYSRPHDSLPPPSPT	FALSE	FALSE	0.6706962577574448	FALSE	Y	S/T	1.8905e-11	0.427	0.469	0.041	0.362
Q01974	Tyrosine-protein kinase transmembrane receptor ROR2	ROR2	O60496-S282	O60496	DOK2	282	S	HDSLPPPSPTTPVPA	FALSE	FALSE	0.69970701746375	FALSE	Y	S/T	2.97734e-9	0.427	0.469	0.041	0.362
Q01974	Tyrosine-protein kinase transmembrane receptor ROR2	ROR2	O60496-S309	O60496	DOK2	309	S	PFDAVARSLGKNFRG	FALSE	FALSE	0.6847900005938422	FALSE	Y	S/T	1.73157e-10	0.427	0.469	0.041	0.362
Q01974	Tyrosine-protein kinase transmembrane receptor ROR2	ROR2	O60496-S332	O60496	DOK2	332	S	LADPLYDSIEETLPP	FALSE	FALSE	0.6914873690148948	FALSE	Y	S/T	7.41279e-10	0.427	0.469	0.041	0.362
Q01974	Tyrosine-protein kinase transmembrane receptor ROR2	ROR2	O60496-T144	O60496	DOK2	144	T	ELYSSAVTVGPHKEF	FALSE	FALSE	0.7142907970687822	FALSE	Y	S/T	9.08694e-9	0.427	0.469	0.041	0.362
Q01974	Tyrosine-protein kinase transmembrane receptor ROR2	ROR2	O60496-T189	O60496	DOK2	189	T	WGGPEPGTQLYDWPY	FALSE	FALSE	0.6603731018439042	FALSE	Y	S/T	8.83412e-14	0.427	0.469	0.041	0.362
Q01974	Tyrosine-protein kinase transmembrane receptor ROR2	ROR2	O60496-T336	O60496	DOK2	336	T	LYDSIEETLPPRPDH	FALSE	FALSE	0.6880400005938423	FALSE	Y	S/T	2.66399e-10	0.427	0.469	0.041	0.362
Q01974	Tyrosine-protein kinase transmembrane receptor ROR2	ROR2	O60496-Y12	O60496	DOK2	12	Y	AVKQGFLYLQQQQTF	FALSE	FALSE	0.7073525023721509	FALSE	Y	Y	2.99933e-7	0.427	0.469	0.041	0.362
Q01974	Tyrosine-protein kinase transmembrane receptor ROR2	ROR2	O60496-Y139	O60496	DOK2	139	Y	CMEENELYSSAVTVG	FALSE	FALSE	0.7926290038484839	FALSE	Y	Y	0.00275959	0.427	0.469	0.041	0.362
Q01974	Tyrosine-protein kinase transmembrane receptor ROR2	ROR2	O60496-Y170	O60496	DOK2	170	Y	RCHLRGSYTLRAGES	FALSE	FALSE	0.7117492372924172	FALSE	Y	Y	4.55477e-6	0.427	0.469	0.041	0.362
Q01974	Tyrosine-protein kinase transmembrane receptor ROR2	ROR2	O60496-Y192	O60496	DOK2	192	Y	PEPGTQLYDWPYRFL	FALSE	FALSE	0.762975340796448	FALSE	Y	Y	1.15281e-4	0.427	0.469	0.041	0.362
Q01974	Tyrosine-protein kinase transmembrane receptor ROR2	ROR2	O60496-Y271	O60496	DOK2	271	Y	LPRPDSPYSRPHDSL	FALSE	FALSE	0.708513613483262	FALSE	Y	Y	1.34126e-6	0.427	0.469	0.041	0.362
Q01974	Tyrosine-protein kinase transmembrane receptor ROR2	ROR2	O60496-Y299	O60496	DOK2	299	Y	PRGQEGEYAVPFDAV	FALSE	FALSE	0.7080191690388176	FALSE	Y	Y	3.54507e-7	0.427	0.469	0.041	0.362
Q01974	Tyrosine-protein kinase transmembrane receptor ROR2	ROR2	O60496-Y330	O60496	DOK2	330	Y	QLLADPLYDSIEETL	FALSE	FALSE	0.6988062271434	FALSE	Y	Y	2.91168e-5	0.427	0.469	0.041	0.362
Q01974	Tyrosine-protein kinase transmembrane receptor ROR2	ROR2	O60496-Y345	O60496	DOK2	345	Y	PPRPDHIYDEPEGVA	FALSE	FALSE	0.7129890641322443	FALSE	Y	Y	8.13733e-6	0.427	0.469	0.041	0.362
Q01974	Tyrosine-protein kinase transmembrane receptor ROR2	ROR2	O60496-Y357	O60496	DOK2	357	Y	GVAALSLYDSPQEPR	FALSE	FALSE	0.7683969539378287	FALSE	Y	Y	2.01291e-4	0.427	0.469	0.041	0.362
Q01974	Tyrosine-protein kinase transmembrane receptor ROR2	ROR2	O60496-Y402	O60496	DOK2	402	Y	GWQPGTEYDNVVLKK	FALSE	FALSE	0.7555459369159574	FALSE	Y	Y	7.49761e-5	0.427	0.469	0.041	0.362
Q01974	Tyrosine-protein kinase transmembrane receptor ROR2	ROR2	O60759-S10	O60759	CYTIP	10	S	LQRLLQHSSNGNLAD	FALSE	FALSE	0.5977166241163709	FALSE	Y	S/T	2.29566e-6	0.349	0.468	0.041	0.185
Q01974	Tyrosine-protein kinase transmembrane receptor ROR2	ROR2	O60759-S11	O60759	CYTIP	11	S	QRLLQHSSNGNLADF	FALSE	FALSE	0.5882249551534442	FALSE	Y	S/T	6.97271e-8	0.349	0.468	0.041	0.185
Q01974	Tyrosine-protein kinase transmembrane receptor ROR2	ROR2	O60759-S64	O60759	CYTIP	64	S	KQLALTRSSSLSDFS	FALSE	FALSE	0.574572928132487	FALSE	Y	S/T	2.95841e-9	0.349	0.468	0.041	0.185
Q01974	Tyrosine-protein kinase transmembrane receptor ROR2	ROR2	O60759-S65	O60759	CYTIP	65	S	QLALTRSSSLSDFSW	FALSE	FALSE	0.5955531365918888	FALSE	Y	S/T	2.44988e-7	0.349	0.468	0.041	0.185
Q01974	Tyrosine-protein kinase transmembrane receptor ROR2	ROR2	O60759-S66	O60759	CYTIP	66	S	LALTRSSSLSDFSWS	FALSE	FALSE	0.5845889206226728	FALSE	Y	S/T	5.34652e-8	0.349	0.468	0.041	0.185
Q01974	Tyrosine-protein kinase transmembrane receptor ROR2	ROR2	O60759-S73	O60759	CYTIP	73	S	SLSDFSWSQRKLVTV	FALSE	FALSE	0.567596136826489	FALSE	Y	S/T	2.31869e-10	0.349	0.468	0.041	0.185
Q01974	Tyrosine-protein kinase transmembrane receptor ROR2	ROR2	O60759-S154	O60759	CYTIP	154	S	VVDLIRSSGNLLTIE	FALSE	FALSE	0.5975954119951588	FALSE	Y	S/T	2.19124e-6	0.349	0.468	0.041	0.185
Q01974	Tyrosine-protein kinase transmembrane receptor ROR2	ROR2	O60759-S212	O60759	CYTIP	212	S	GDAANCPSLENMDLD	FALSE	FALSE	0.569596136826489	FALSE	Y	S/T	2.68768e-10	0.349	0.468	0.041	0.185
Q01974	Tyrosine-protein kinase transmembrane receptor ROR2	ROR2	O60759-S222	O60759	CYTIP	222	S	NMDLDELSLFGPLPG	FALSE	FALSE	0.5897889206226729	FALSE	Y	S/T	4.07224e-8	0.349	0.468	0.041	0.185
Q01974	Tyrosine-protein kinase transmembrane receptor ROR2	ROR2	O60759-S270	O60759	CYTIP	270	S	TCVSEDSSRGAFSRQ	FALSE	FALSE	0.5728586424182012	FALSE	Y	S/T	2.46971e-9	0.349	0.468	0.041	0.185
Q01974	Tyrosine-protein kinase transmembrane receptor ROR2	ROR2	O60759-S279	O60759	CYTIP	279	S	GAFSRQTSTDDECFI	FALSE	FALSE	0.5897889206226729	FALSE	Y	S/T	4.13286e-8	0.349	0.468	0.041	0.185
Q01974	Tyrosine-protein kinase transmembrane receptor ROR2	ROR2	O60759-S304	O60759	CYTIP	304	S	SSSRRNRSISNTSSG	FALSE	FALSE	0.5711516923820446	FALSE	Y	S/T	4.00836e-10	0.349	0.468	0.041	0.185
Q01974	Tyrosine-protein kinase transmembrane receptor ROR2	ROR2	O60759-S310	O60759	CYTIP	310	S	RSISNTSSGSMSPLW	FALSE	FALSE	0.5879889206226728	FALSE	Y	S/T	2.43421e-8	0.349	0.468	0.041	0.185
Q01974	Tyrosine-protein kinase transmembrane receptor ROR2	ROR2	O60759-S312	O60759	CYTIP	312	S	ISNTSSGSMSPLWEG	FALSE	FALSE	0.5854889206226727	FALSE	Y	S/T	1.59217e-8	0.349	0.468	0.041	0.185
Q01974	Tyrosine-protein kinase transmembrane receptor ROR2	ROR2	O60759-S314	O60759	CYTIP	314	S	NTSSGSMSPLWEGNL	FALSE	FALSE	0.566146136826489	FALSE	Y	S/T	1.81525e-10	0.349	0.468	0.041	0.185
Q01974	Tyrosine-protein kinase transmembrane receptor ROR2	ROR2	O60759-S322	O60759	CYTIP	322	S	PLWEGNLSSMFGTLP	FALSE	FALSE	0.5728586424182012	FALSE	Y	S/T	2.48078e-9	0.349	0.468	0.041	0.185
Q01974	Tyrosine-protein kinase transmembrane receptor ROR2	ROR2	O60759-S323	O60759	CYTIP	323	S	LWEGNLSSMFGTLPR	FALSE	FALSE	0.5641514678832145	FALSE	Y	S/T	9.92325e-12	0.349	0.468	0.041	0.185
Q01974	Tyrosine-protein kinase transmembrane receptor ROR2	ROR2	O60759-S357	O60759	CYTIP	357	S	RAVEEEESRF_____	FALSE	FALSE	0.5818446666209204	FALSE	Y	S/T	1.6433e-9	0.349	0.468	0.041	0.185
Q01974	Tyrosine-protein kinase transmembrane receptor ROR2	ROR2	O60759-T48	O60759	CYTIP	48	T	RIQMLADTVATLPRG	FALSE	FALSE	0.5641514678832145	FALSE	Y	S/T	1.32508e-11	0.349	0.468	0.041	0.185
Q01974	Tyrosine-protein kinase transmembrane receptor ROR2	ROR2	O60759-T51	O60759	CYTIP	51	T	MLADTVATLPRGRKQ	FALSE	FALSE	0.5675747082550604	FALSE	Y	S/T	2.41481e-11	0.349	0.468	0.041	0.185
Q01974	Tyrosine-protein kinase transmembrane receptor ROR2	ROR2	O60759-T254	O60759	CYTIP	254	T	KSWLSSMTMDSEDGY	FALSE	FALSE	0.5691516923820445	FALSE	Y	S/T	3.36225e-10	0.349	0.468	0.041	0.185
Q01974	Tyrosine-protein kinase transmembrane receptor ROR2	ROR2	O60759-T278	O60759	CYTIP	278	T	RGAFSRQTSTDDECF	FALSE	FALSE	0.5625629851911893	FALSE	Y	S/T	1.10557e-12	0.349	0.468	0.041	0.185
Q01974	Tyrosine-protein kinase transmembrane receptor ROR2	ROR2	O60759-T280	O60759	CYTIP	280	T	AFSRQTSTDDECFIP	FALSE	FALSE	0.5641514678832145	FALSE	Y	S/T	7.46593e-12	0.349	0.468	0.041	0.185
Q01974	Tyrosine-protein kinase transmembrane receptor ROR2	ROR2	O75051-S15	O75051	PLXA2	15	S	PRALEVDSRSVVLLS	FALSE	FALSE	0.8226299003426195	FALSE	Y	S/T	1.12416e-6	0.609	0.475	0.041	0.186
Q01974	Tyrosine-protein kinase transmembrane receptor ROR2	ROR2	O75051-S295	O75051	PLXA2	295	S	PKFHSYVSLPFGCTR	FALSE	FALSE	0.7799940404772958	FALSE	Y	S/T	1.13512e-9	0.609	0.475	0.041	0.186
Q01974	Tyrosine-protein kinase transmembrane receptor ROR2	ROR2	O75051-S434	O75051	PLXA2	434	S	TSRDRMTSVASYVYN	FALSE	FALSE	0.8211996359804403	FALSE	Y	S/T	1.78985e-7	0.609	0.475	0.041	0.186
Q01974	Tyrosine-protein kinase transmembrane receptor ROR2	ROR2	O75051-S444	O75051	PLXA2	444	S	SYVYNGYSVVFVGTK	FALSE	FALSE	0.8123891485304342	FALSE	Y	S/T	2.16689e-8	0.609	0.475	0.041	0.186
Q01974	Tyrosine-protein kinase transmembrane receptor ROR2	ROR2	O75051-S474	O75051	PLXA2	474	S	GVQYEMVSVLKDGSP	FALSE	FALSE	0.7806635453223326	FALSE	Y	S/T	1.82012e-9	0.609	0.475	0.041	0.186
Q01974	Tyrosine-protein kinase transmembrane receptor ROR2	ROR2	O75051-S850	O75051	PLXA2	850	S	SPWLDWSSHNVKCSN	FALSE	FALSE	0.8211440804248848	FALSE	Y	S/T	3.17281e-7	0.609	0.475	0.041	0.186
Q01974	Tyrosine-protein kinase transmembrane receptor ROR2	ROR2	O75051-S1264	O75051	PLXA2	1264	S	LIAYKRKSRENDLTL	FALSE	FALSE	0.8067613707526565	FALSE	Y	S/T	9.3728e-9	0.609	0.475	0.041	0.186
Q01974	Tyrosine-protein kinase transmembrane receptor ROR2	ROR2	O75051-S1388	O75051	PLXA2	1388	S	RDRGNVASLIMTGLQ	FALSE	FALSE	0.7310537151990932	FALSE	Y	S/T	4.24943e-11	0.609	0.475	0.041	0.186
Q01974	Tyrosine-protein kinase transmembrane receptor ROR2	ROR2	O75051-S1612	O75051	PLXA2	1612	S	YNIPASASISRTSIS	FALSE	FALSE	0.8067613707526565	FALSE	Y	S/T	7.13962e-9	0.609	0.475	0.041	0.186
Q01974	Tyrosine-protein kinase transmembrane receptor ROR2	ROR2	O75051-S1630	O75051	PLXA2	1630	S	SSFRYTGSPDSLRSR	FALSE	FALSE	0.7443933381084835	FALSE	Y	S/T	1.2127e-10	0.609	0.475	0.041	0.186
Q01974	Tyrosine-protein kinase transmembrane receptor ROR2	ROR2	O75051-S1633	O75051	PLXA2	1633	S	RYTGSPDSLRSRAPM	FALSE	FALSE	0.7310537151990932	FALSE	Y	S/T	5.38667e-11	0.609	0.475	0.041	0.186
Q01974	Tyrosine-protein kinase transmembrane receptor ROR2	ROR2	O75051-S1636	O75051	PLXA2	1636	S	GSPDSLRSRAPMITP	FALSE	FALSE	0.7443933381084835	FALSE	Y	S/T	1.12832e-10	0.609	0.475	0.041	0.186
Q01974	Tyrosine-protein kinase transmembrane receptor ROR2	ROR2	O75051-S1670	O75051	PLXA2	1670	S	QKEGDRGSKMVSEIY	FALSE	FALSE	0.8067613707526565	FALSE	Y	S/T	7.01659e-9	0.609	0.475	0.041	0.186
Q01974	Tyrosine-protein kinase transmembrane receptor ROR2	ROR2	O75051-S1806	O75051	PLXA2	1806	S	LYAKDIPSYKSWVER	FALSE	FALSE	0.7570198861980751	FALSE	Y	S/T	2.55138e-10	0.609	0.475	0.041	0.186
Q01974	Tyrosine-protein kinase transmembrane receptor ROR2	ROR2	O75051-S1825	O75051	PLXA2	1825	S	IAKLPAISDQDMNAY	FALSE	FALSE	0.8206440804248848	FALSE	Y	S/T	2.76548e-7	0.609	0.475	0.041	0.186
Q01974	Tyrosine-protein kinase transmembrane receptor ROR2	ROR2	O75051-S1861	O75051	PLXA2	1861	S	YSYVSKYSEELIGAL	FALSE	FALSE	0.7770271816859691	FALSE	Y	S/T	1.94075e-9	0.609	0.475	0.041	0.186
Q01974	Tyrosine-protein kinase transmembrane receptor ROR2	ROR2	O75051-T1524	O75051	PLXA2	1524	T	VKVLNCDTITQVKEK	FALSE	FALSE	0.7443933381084835	FALSE	Y	S/T	9.22913e-11	0.609	0.475	0.041	0.186
Q01974	Tyrosine-protein kinase transmembrane receptor ROR2	ROR2	O75051-T1628	O75051	PLXA2	1628	T	YDSSFRYTGSPDSLR	FALSE	FALSE	0.7790271816859691	FALSE	Y	S/T	2.15883e-9	0.609	0.475	0.041	0.186
Q01974	Tyrosine-protein kinase transmembrane receptor ROR2	ROR2	O75051-Y293	O75051	PLXA2	293	Y	DDPKFHSYVSLPFGC	FALSE	FALSE	0.7851684156171297	FALSE	Y	Y	1.08639e-6	0.609	0.475	0.041	0.186
Q01974	Tyrosine-protein kinase transmembrane receptor ROR2	ROR2	O75051-Y470	O75051	PLXA2	470	Y	PPHGGVQYEMVSVLK	FALSE	FALSE	0.7858137996597739	FALSE	Y	Y	3.26844e-6	0.609	0.475	0.041	0.186
Q01974	Tyrosine-protein kinase transmembrane receptor ROR2	ROR2	O75051-Y1605	O75051	PLXA2	1605	Y	VPKQTSSYNIPASAS	FALSE	FALSE	0.7823695133029639	FALSE	Y	Y	1.77386e-8	0.609	0.475	0.041	0.186
Q01974	Tyrosine-protein kinase transmembrane receptor ROR2	ROR2	O75051-Y1627	O75051	PLXA2	1627	Y	RYDSSFRYTGSPDSL	FALSE	FALSE	0.8353816987837615	FALSE	Y	Y	9.37188e-5	0.609	0.475	0.041	0.186
Q01974	Tyrosine-protein kinase transmembrane receptor ROR2	ROR2	O75051-Y1677	O75051	PLXA2	1677	Y	SKMVSEIYLTRLLAT	FALSE	FALSE	0.7754943253330392	FALSE	Y	Y	5.84005e-8	0.609	0.475	0.041	0.186
Q01974	Tyrosine-protein kinase transmembrane receptor ROR2	ROR2	O75051-Y1800	O75051	PLXA2	1800	Y	SPSNKLLYAKDIPSY	FALSE	FALSE	0.7864453786071425	FALSE	Y	Y	3.36821e-6	0.609	0.475	0.041	0.186
Q01974	Tyrosine-protein kinase transmembrane receptor ROR2	ROR2	O75051-Y1807	O75051	PLXA2	1807	Y	YAKDIPSYKSWVERY	FALSE	FALSE	0.8485193718390683	FALSE	Y	Y	7.10857e-4	0.609	0.475	0.041	0.186
Q01974	Tyrosine-protein kinase transmembrane receptor ROR2	ROR2	O75051-Y1814	O75051	PLXA2	1814	Y	YKSWVERYYADIAKL	FALSE	FALSE	0.7865194821765291	FALSE	Y	Y	7.86994e-6	0.609	0.475	0.041	0.186
Q01974	Tyrosine-protein kinase transmembrane receptor ROR2	ROR2	O75051-Y1815	O75051	PLXA2	1815	Y	KSWVERYYADIAKLP	FALSE	FALSE	0.7851684156171297	FALSE	Y	Y	7.315e-7	0.609	0.475	0.041	0.186
Q01974	Tyrosine-protein kinase transmembrane receptor ROR2	ROR2	O75051-Y1860	O75051	PLXA2	1860	Y	IYSYVSKYSEELIGA	FALSE	FALSE	0.8456240788494008	FALSE	Y	Y	2.88545e-4	0.609	0.475	0.041	0.186
Q01974	Tyrosine-protein kinase transmembrane receptor ROR2	ROR2	O75084-S11	O75084	FZD7	11	S	PGAAAPLSSLGLCAL	FALSE	FALSE	0.6988617667236139	FALSE	Y	S/T	2.76968e-10	0.486	0.545	0.109	0.19
Q01974	Tyrosine-protein kinase transmembrane receptor ROR2	ROR2	O75084-S27	O75084	FZD7	27	S	LALLGALSAGAGAQP	FALSE	FALSE	0.7343901924828359	FALSE	Y	S/T	1.67406e-6	0.486	0.545	0.109	0.19
Q01974	Tyrosine-protein kinase transmembrane receptor ROR2	ROR2	O75084-S568	O75084	FZD7	568	S	YHRLSHSSKGETAV_	FALSE	FALSE	0.725503944363461	FALSE	Y	S/T	1.22828e-7	0.486	0.545	0.109	0.19
Q01974	Tyrosine-protein kinase transmembrane receptor ROR2	ROR2	O75084-Y35	O75084	FZD7	35	Y	AGAGAQPYHGEKGIS	FALSE	FALSE	0.803193359838269	FALSE	Y	Y	8.70429e-5	0.486	0.545	0.109	0.19
Q01974	Tyrosine-protein kinase transmembrane receptor ROR2	ROR2	O75581-S171	O75581	LRP6	171	S	ERAGMDGSSRFIIIN	FALSE	FALSE	0.6053505744314663	FALSE	Y	S/T	1.67037e-9	0.616	0.532	0.041	0.0635
Q01974	Tyrosine-protein kinase transmembrane receptor ROR2	ROR2	O75581-S172	O75581	LRP6	172	S	RAGMDGSSRFIIINS	FALSE	FALSE	0.576376951099969	FALSE	Y	S/T	1.00418e-12	0.616	0.532	0.041	0.0635
Q01974	Tyrosine-protein kinase transmembrane receptor ROR2	ROR2	O75581-S209	O75581	LRP6	209	S	KLNFIHKSNLDGTNR	FALSE	FALSE	0.5760194631772637	FALSE	Y	S/T	1.97875e-12	0.616	0.532	0.041	0.0635
Q01974	Tyrosine-protein kinase transmembrane receptor ROR2	ROR2	O75581-S1420	O75581	LRP6	1420	S	YVVHGPASVPLGYVP	FALSE	FALSE	0.6086006178626757	FALSE	Y	S/T	2.67785e-8	0.616	0.532	0.041	0.0635
Q01974	Tyrosine-protein kinase transmembrane receptor ROR2	ROR2	O75581-S1431	O75581	LRP6	1431	S	GYVPHPSSLSGSLPG	FALSE	FALSE	0.6010522225515871	FALSE	Y	S/T	5.89063e-11	0.616	0.532	0.041	0.0635
Q01974	Tyrosine-protein kinase transmembrane receptor ROR2	ROR2	O75581-S1444	O75581	LRP6	1444	S	PGMSRGKSMISSLSI	FALSE	FALSE	0.5995522225515872	FALSE	Y	S/T	1.07513e-10	0.616	0.532	0.041	0.0635
Q01974	Tyrosine-protein kinase transmembrane receptor ROR2	ROR2	O75581-S1455	O75581	LRP6	1455	S	SLSIMGGSSGPPYDR	FALSE	FALSE	0.6007823926132845	FALSE	Y	S/T	5.37231e-9	0.616	0.532	0.041	0.0635
Q01974	Tyrosine-protein kinase transmembrane receptor ROR2	ROR2	O75581-S1474	O75581	LRP6	1474	S	GASSSSSSSTKGTYF	FALSE	FALSE	0.5988020895829815	FALSE	Y	S/T	1.16963e-8	0.616	0.532	0.041	0.0635
Q01974	Tyrosine-protein kinase transmembrane receptor ROR2	ROR2	O75581-S1475	O75581	LRP6	1475	S	ASSSSSSSTKGTYFP	FALSE	FALSE	0.5977522225515871	FALSE	Y	S/T	4.71487e-11	0.616	0.532	0.041	0.0635
Q01974	Tyrosine-protein kinase transmembrane receptor ROR2	ROR2	O75581-S1490	O75581	LRP6	1490	S	AILNPPPSPATERSH	FALSE	FALSE	0.6003505744314663	FALSE	Y	S/T	2.56667e-9	0.616	0.532	0.041	0.0635
Q01974	Tyrosine-protein kinase transmembrane receptor ROR2	ROR2	O75581-S1496	O75581	LRP6	1496	S	PSPATERSHYTMEFG	FALSE	FALSE	0.5764194631772637	FALSE	Y	S/T	8.03374e-12	0.616	0.532	0.041	0.0635
Q01974	Tyrosine-protein kinase transmembrane receptor ROR2	ROR2	O75581-S1506	O75581	LRP6	1506	S	TMEFGYSSNSPSTHR	FALSE	FALSE	0.5995522225515872	FALSE	Y	S/T	1.31715e-10	0.616	0.532	0.041	0.0635
Q01974	Tyrosine-protein kinase transmembrane receptor ROR2	ROR2	O75581-S1508	O75581	LRP6	1508	S	EFGYSSNSPSTHRSY	FALSE	FALSE	0.600218756249648	FALSE	Y	S/T	6.99066e-9	0.616	0.532	0.041	0.0635
Q01974	Tyrosine-protein kinase transmembrane receptor ROR2	ROR2	O75581-S1510	O75581	LRP6	1510	S	GYSSNSPSTHRSYSY	FALSE	FALSE	0.6102586401080702	FALSE	Y	S/T	5.21883e-8	0.616	0.532	0.041	0.0635
Q01974	Tyrosine-protein kinase transmembrane receptor ROR2	ROR2	O75581-S1516	O75581	LRP6	1516	S	PSTHRSYSYRPYSYR	FALSE	FALSE	0.6137782725224394	FALSE	Y	S/T	7.23059e-8	0.616	0.532	0.041	0.0635
Q01974	Tyrosine-protein kinase transmembrane receptor ROR2	ROR2	O75581-S1521	O75581	LRP6	1521	S	SYSYRPYSYRHFAPP	FALSE	FALSE	0.6003505744314663	FALSE	Y	S/T	2.73611e-9	0.616	0.532	0.041	0.0635
Q01974	Tyrosine-protein kinase transmembrane receptor ROR2	ROR2	O75581-S1539	O75581	LRP6	1539	S	CSTDVCDSDYAPSRR	FALSE	FALSE	0.6007738435684149	FALSE	Y	S/T	6.89407e-10	0.616	0.532	0.041	0.0635
Q01974	Tyrosine-protein kinase transmembrane receptor ROR2	ROR2	O75581-S1544	O75581	LRP6	1544	S	CDSDYAPSRRMTSVA	FALSE	FALSE	0.5982188892182537	FALSE	Y	S/T	3.18788e-10	0.616	0.532	0.041	0.0635
Q01974	Tyrosine-protein kinase transmembrane receptor ROR2	ROR2	O75581-S1575	O75581	LRP6	1575	S	PPPPTPRSQYLSAEE	FALSE	FALSE	0.5909395869453549	FALSE	Y	S/T	1.85943e-11	0.616	0.532	0.041	0.0635
Q01974	Tyrosine-protein kinase transmembrane receptor ROR2	ROR2	O75581-S1579	O75581	LRP6	1579	S	TPRSQYLSAEENYES	FALSE	FALSE	0.6101782774245262	FALSE	Y	S/T	1.06435e-7	0.616	0.532	0.041	0.0635
Q01974	Tyrosine-protein kinase transmembrane receptor ROR2	ROR2	O75581-S1590	O75581	LRP6	1590	S	NYESCPPSPYTERSY	FALSE	FALSE	0.5995522225515872	FALSE	Y	S/T	2.73428e-10	0.616	0.532	0.041	0.0635
Q01974	Tyrosine-protein kinase transmembrane receptor ROR2	ROR2	O75581-S1607	O75581	LRP6	1607	S	HLYPPPPSPCTDSS_	FALSE	FALSE	0.5780194631772637	FALSE	Y	S/T	4.5706400000000004e-12	0.616	0.532	0.041	0.0635
Q01974	Tyrosine-protein kinase transmembrane receptor ROR2	ROR2	O75581-S1612	O75581	LRP6	1612	S	PPSPCTDSS______	FALSE	FALSE	0.6007738435684149	FALSE	Y	S/T	6.52332e-10	0.616	0.532	0.041	0.0635
Q01974	Tyrosine-protein kinase transmembrane receptor ROR2	ROR2	O75581-S1613	O75581	LRP6	1613	S	PSPCTDSS_______	FALSE	FALSE	0.5953057313235168	FALSE	Y	S/T	4.284e-10	0.616	0.532	0.041	0.0635
Q01974	Tyrosine-protein kinase transmembrane receptor ROR2	ROR2	O75581-T214	O75581	LRP6	214	T	HKSNLDGTNRQAVVK	FALSE	FALSE	0.5764194631772637	FALSE	Y	S/T	7.19394e-12	0.616	0.532	0.041	0.0635
Q01974	Tyrosine-protein kinase transmembrane receptor ROR2	ROR2	O75581-T1001	O75581	LRP6	1001	T	EDGSQGFTVVVSSVP	FALSE	FALSE	0.6060940732494332	FALSE	Y	S/T	1.08915e-9	0.616	0.532	0.041	0.0635
Q01974	Tyrosine-protein kinase transmembrane receptor ROR2	ROR2	O75581-T1476	O75581	LRP6	1476	T	SSSSSSSTKGTYFPA	FALSE	FALSE	0.6040940732494332	FALSE	Y	S/T	9.24454e-10	0.616	0.532	0.041	0.0635
Q01974	Tyrosine-protein kinase transmembrane receptor ROR2	ROR2	O75581-T1479	O75581	LRP6	1479	T	SSSSTKGTYFPAILN	FALSE	FALSE	0.5995522225515872	FALSE	Y	S/T	1.18418e-10	0.616	0.532	0.041	0.0635
Q01974	Tyrosine-protein kinase transmembrane receptor ROR2	ROR2	O75581-T1493	O75581	LRP6	1493	T	NPPPSPATERSHYTM	FALSE	FALSE	0.5831055225285404	FALSE	Y	S/T	2.13386e-13	0.616	0.532	0.041	0.0635
Q01974	Tyrosine-protein kinase transmembrane receptor ROR2	ROR2	O75581-T1499	O75581	LRP6	1499	T	ATERSHYTMEFGYSS	FALSE	FALSE	0.5760194631772637	FALSE	Y	S/T	1.6931e-12	0.616	0.532	0.041	0.0635
Q01974	Tyrosine-protein kinase transmembrane receptor ROR2	ROR2	O75581-T1529	O75581	LRP6	1529	T	YRHFAPPTTPCSTDV	FALSE	FALSE	0.5860002593706457	FALSE	Y	S/T	1.24129e-13	0.616	0.532	0.041	0.0635
Q01974	Tyrosine-protein kinase transmembrane receptor ROR2	ROR2	O75581-T1548	O75581	LRP6	1548	T	YAPSRRMTSVATAKG	FALSE	FALSE	0.5953057313235168	FALSE	Y	S/T	5.28046e-10	0.616	0.532	0.041	0.0635
Q01974	Tyrosine-protein kinase transmembrane receptor ROR2	ROR2	O75581-T1572	O75581	LRP6	1572	T	EPVPPPPTPRSQYLS	FALSE	FALSE	0.5840002593706457	FALSE	Y	S/T	1.58485e-13	0.616	0.532	0.041	0.0635
Q01974	Tyrosine-protein kinase transmembrane receptor ROR2	ROR2	O75581-Y1460	O75581	LRP6	1460	Y	GGSSGPPYDRAHVTG	FALSE	FALSE	0.5317072045829895	FALSE	Y	Y	3.8719e-5	0.616	0.532	0.041	0.0635
Q01974	Tyrosine-protein kinase transmembrane receptor ROR2	ROR2	O75581-Y1480	O75581	LRP6	1480	Y	SSSTKGTYFPAILNP	FALSE	FALSE	0.5041768696952189	FALSE	Y	Y	1.08987e-6	0.616	0.532	0.041	0.0635
Q01974	Tyrosine-protein kinase transmembrane receptor ROR2	ROR2	O75581-Y1498	O75581	LRP6	1498	Y	PATERSHYTMEFGYS	FALSE	FALSE	0.5041768696952189	FALSE	Y	Y	9.75292e-7	0.616	0.532	0.041	0.0635
Q01974	Tyrosine-protein kinase transmembrane receptor ROR2	ROR2	O75581-Y1504	O75581	LRP6	1504	Y	HYTMEFGYSSNSPST	FALSE	FALSE	0.5200029501225734	FALSE	Y	Y	2.30875e-5	0.616	0.532	0.041	0.0635
Q01974	Tyrosine-protein kinase transmembrane receptor ROR2	ROR2	O75581-Y1515	O75581	LRP6	1515	Y	SPSTHRSYSYRPYSY	FALSE	FALSE	0.5225489430581646	FALSE	Y	Y	1.06635e-5	0.616	0.532	0.041	0.0635
Q01974	Tyrosine-protein kinase transmembrane receptor ROR2	ROR2	O75581-Y1520	O75581	LRP6	1520	Y	RSYSYRPYSYRHFAP	FALSE	FALSE	0.5212601558651306	FALSE	Y	Y	1.60876e-5	0.616	0.532	0.041	0.0635
Q01974	Tyrosine-protein kinase transmembrane receptor ROR2	ROR2	O75581-Y1522	O75581	LRP6	1522	Y	YSYRPYSYRHFAPPT	FALSE	FALSE	0.5001169564616329	FALSE	Y	Y	5.97238e-8	0.616	0.532	0.041	0.0635
Q01974	Tyrosine-protein kinase transmembrane receptor ROR2	ROR2	O75581-Y1541	O75581	LRP6	1541	Y	TDVCDSDYAPSRRMT	FALSE	FALSE	0.5029490919174412	FALSE	Y	Y	1.23569e-6	0.616	0.532	0.041	0.0635
Q01974	Tyrosine-protein kinase transmembrane receptor ROR2	ROR2	O75581-Y1562	O75581	LRP6	1562	Y	GYTSDLNYDSEPVPP	FALSE	FALSE	0.5281587918845769	FALSE	Y	Y	5.64792e-5	0.616	0.532	0.041	0.0635
Q01974	Tyrosine-protein kinase transmembrane receptor ROR2	ROR2	O75581-Y1577	O75581	LRP6	1577	Y	PPTPRSQYLSAEENY	FALSE	FALSE	0.5041768696952189	FALSE	Y	Y	7.76258e-7	0.616	0.532	0.041	0.0635
Q01974	Tyrosine-protein kinase transmembrane receptor ROR2	ROR2	O75581-Y1584	O75581	LRP6	1584	Y	YLSAEENYESCPPSP	FALSE	FALSE	0.5225489430581646	FALSE	Y	Y	1.10624e-5	0.616	0.532	0.041	0.0635
Q01974	Tyrosine-protein kinase transmembrane receptor ROR2	ROR2	O75610-S79	O75610	LFTY1	79	S	RSRGKRFSQSFREVA	FALSE	FALSE	0.6824209608798517	FALSE	Y	S/T	1.3533e-8	0.469	0.499	0.041	0.179
Q01974	Tyrosine-protein kinase transmembrane receptor ROR2	ROR2	O75610-S81	O75610	LFTY1	81	S	RGKRFSQSFREVAGR	FALSE	FALSE	0.6675038785107635	FALSE	Y	S/T	8.09232e-12	0.469	0.499	0.041	0.179
Q01974	Tyrosine-protein kinase transmembrane receptor ROR2	ROR2	O75610-S342	O75610	LFTY1	342	S	RTRPQVVSLPNMRVQ	FALSE	FALSE	0.6675038785107635	FALSE	Y	S/T	1.33724e-11	0.469	0.499	0.041	0.179
Q01974	Tyrosine-protein kinase transmembrane receptor ROR2	ROR2	O75688-S380	O75688	PPM1B	380	S	HRESDGASDEAEESG	FALSE	FALSE	0.6717296266189334	FALSE	Y	S/T	0.071489	0.41	0.325	0.0525	0.126
Q01974	Tyrosine-protein kinase transmembrane receptor ROR2	ROR2	O75688-S386	O75688	PPM1B	386	S	ASDEAEESGSQGKLV	FALSE	FALSE	0.5111689014234293	FALSE	Y	S/T	0.0180798	0.41	0.325	0.0525	0.126
Q01974	Tyrosine-protein kinase transmembrane receptor ROR2	ROR2	O75688-Y367	O75688	PPM1B	367	Y	RNVIEAVYSRLNPHR	FALSE	FALSE	0.5997895106664364	FALSE	Y	Y	0.0435465	0.41	0.325	0.0525	0.126
Q01974	Tyrosine-protein kinase transmembrane receptor ROR2	ROR2	O94885-S119	O94885	SASH1	119	S	EESLGFCSAVSTPEV	FALSE	FALSE	0.5030067242125716	FALSE	Y	S/T	1.7229e-7	0.416	0.412	0.061	0.157
Q01974	Tyrosine-protein kinase transmembrane receptor ROR2	ROR2	O94885-S137	O94885	SASH1	137	S	NPLHKSNSEDSSVGK	FALSE	FALSE	0.5164452413095649	FALSE	Y	S/T	5.98388e-6	0.416	0.412	0.061	0.157
Q01974	Tyrosine-protein kinase transmembrane receptor ROR2	ROR2	O94885-S170	O94885	SASH1	170	S	KGIMRQTSKGEDVGY	FALSE	FALSE	0.5040566098124574	FALSE	Y	S/T	9.0224e-7	0.416	0.412	0.061	0.157
Q01974	Tyrosine-protein kinase transmembrane receptor ROR2	ROR2	O94885-S239	O94885	SASH1	239	S	SYPTFDGSSNCNSRE	FALSE	FALSE	0.5044304415881583	FALSE	Y	S/T	1.10547e-6	0.416	0.412	0.061	0.157
Q01974	Tyrosine-protein kinase transmembrane receptor ROR2	ROR2	O94885-S248	O94885	SASH1	248	S	NCNSREQSDDETEES	FALSE	FALSE	0.5164452413095649	FALSE	Y	S/T	6.36547e-6	0.416	0.412	0.061	0.157
Q01974	Tyrosine-protein kinase transmembrane receptor ROR2	ROR2	O94885-S337	O94885	SASH1	337	S	DSLTTSPSSSSLDTW	FALSE	FALSE	0.5080290426933664	FALSE	Y	S/T	1.49265e-5	0.416	0.412	0.061	0.157
Q01974	Tyrosine-protein kinase transmembrane receptor ROR2	ROR2	O94885-S417	O94885	SASH1	417	S	GFDLTNRSLHVGSNN	FALSE	FALSE	0.5077090130167297	FALSE	Y	S/T	1.28966e-6	0.416	0.412	0.061	0.157
Q01974	Tyrosine-protein kinase transmembrane receptor ROR2	ROR2	O94885-S478	O94885	SASH1	478	S	SSVSEQDSGLDGMPG	FALSE	FALSE	0.5030067242125716	FALSE	Y	S/T	1.68945e-7	0.416	0.412	0.061	0.157
Q01974	Tyrosine-protein kinase transmembrane receptor ROR2	ROR2	O94885-S541	O94885	SASH1	541	S	SNRESVKSEDGDDEE	FALSE	FALSE	0.5060130734189209	FALSE	Y	S/T	7.43925e-8	0.416	0.412	0.061	0.157
Q01974	Tyrosine-protein kinase transmembrane receptor ROR2	ROR2	O94885-S706	O94885	SASH1	706	S	SNSDQSGSQEKLLVD	FALSE	FALSE	0.5010067242125716	FALSE	Y	S/T	1.91287e-7	0.416	0.412	0.061	0.157
Q01974	Tyrosine-protein kinase transmembrane receptor ROR2	ROR2	O94885-S714	O94885	SASH1	714	S	QEKLLVDSQGLSGCS	FALSE	FALSE	0.5203918579495747	FALSE	Y	S/T	2.69042e-6	0.416	0.412	0.061	0.157
Q01974	Tyrosine-protein kinase transmembrane receptor ROR2	ROR2	O94885-S718	O94885	SASH1	718	S	LVDSQGLSGCSPRDS	FALSE	FALSE	0.5042566098124573	FALSE	Y	S/T	6.7532e-7	0.416	0.412	0.061	0.157
Q01974	Tyrosine-protein kinase transmembrane receptor ROR2	ROR2	O94885-S725	O94885	SASH1	725	S	SGCSPRDSGCYESSE	FALSE	FALSE	0.5060130734189209	FALSE	Y	S/T	7.18019e-8	0.416	0.412	0.061	0.157
Q01974	Tyrosine-protein kinase transmembrane receptor ROR2	ROR2	O94885-S731	O94885	SASH1	731	S	DSGCYESSENLENGK	FALSE	FALSE	0.5055464067522542	FALSE	Y	S/T	1.28919e-7	0.416	0.412	0.061	0.157
Q01974	Tyrosine-protein kinase transmembrane receptor ROR2	ROR2	O94885-S837	O94885	SASH1	837	S	TVDTWPRSHSLDDLQ	FALSE	FALSE	0.5010067242125716	FALSE	Y	S/T	1.92795e-7	0.416	0.412	0.061	0.157
Q01974	Tyrosine-protein kinase transmembrane receptor ROR2	ROR2	O94885-S839	O94885	SASH1	839	S	DTWPRSHSLDDLQVE	FALSE	FALSE	0.5018091532020694	FALSE	Y	S/T	1.37438e-9	0.416	0.412	0.061	0.157
Q01974	Tyrosine-protein kinase transmembrane receptor ROR2	ROR2	O94885-S1031	O94885	SASH1	1031	S	GSPASPTSPSDCPPA	FALSE	FALSE	0.5018091532020694	FALSE	Y	S/T	1.26563e-9	0.416	0.412	0.061	0.157
Q01974	Tyrosine-protein kinase transmembrane receptor ROR2	ROR2	O94885-S1086	O94885	SASH1	1086	S	PALTRKVSCARGVDL	FALSE	FALSE	0.5044304415881583	FALSE	Y	S/T	1.08224e-6	0.416	0.412	0.061	0.157
Q01974	Tyrosine-protein kinase transmembrane receptor ROR2	ROR2	O94885-T389	O94885	SASH1	389	T	QKVSRSLTEGEMKKG	FALSE	FALSE	0.5094797400855875	FALSE	Y	S/T	1.09318e-7	0.416	0.412	0.061	0.157
Q01974	Tyrosine-protein kinase transmembrane receptor ROR2	ROR2	O94885-T572	O94885	SASH1	572	T	FTPSPYDTDSLKLKK	FALSE	FALSE	0.5094797400855875	FALSE	Y	S/T	1.15332e-7	0.416	0.412	0.061	0.157
Q01974	Tyrosine-protein kinase transmembrane receptor ROR2	ROR2	O94885-Y69	O94885	SASH1	69	Y	LAQQYADYYNTCFSD	FALSE	FALSE	0.6030046557690177	FALSE	Y	Y	3.64404e-4	0.416	0.412	0.061	0.157
Q01974	Tyrosine-protein kinase transmembrane receptor ROR2	ROR2	O94885-Y307	O94885	SASH1	307	Y	LDERSALYSGVHKKP	FALSE	FALSE	0.6027546557690178	FALSE	Y	Y	3.36292e-4	0.416	0.412	0.061	0.157
Q01974	Tyrosine-protein kinase transmembrane receptor ROR2	ROR2	O94885-Y551	O94885	SASH1	551	Y	GDDEEPPYRGPFCGR	FALSE	FALSE	0.6037713224356843	FALSE	Y	Y	2.87441e-4	0.416	0.412	0.061	0.157
Q01974	Tyrosine-protein kinase transmembrane receptor ROR2	ROR2	O94885-Y570	O94885	SASH1	570	Y	TDFTPSPYDTDSLKL	FALSE	FALSE	0.6458336269371857	FALSE	Y	Y	0.00551528	0.416	0.412	0.061	0.157
Q01974	Tyrosine-protein kinase transmembrane receptor ROR2	ROR2	O94885-Y609	O94885	SASH1	609	Y	VGTFKFIYVDVLSED	FALSE	FALSE	0.5704479550266245	FALSE	Y	Y	3.47344e-5	0.416	0.412	0.061	0.157
Q01974	Tyrosine-protein kinase transmembrane receptor ROR2	ROR2	O94885-Y697	O94885	SASH1	697	Y	AVELLQEYDSNSDQS	FALSE	FALSE	0.8130793514502299	FALSE	Y	Y	0.477729	0.416	0.412	0.061	0.157
Q01974	Tyrosine-protein kinase transmembrane receptor ROR2	ROR2	O94885-Y728	O94885	SASH1	728	Y	SPRDSGCYESSENLE	FALSE	FALSE	0.6207193774320654	FALSE	Y	Y	0.00110992	0.416	0.412	0.061	0.157
Q01974	Tyrosine-protein kinase transmembrane receptor ROR2	ROR2	O94885-Y766	O94885	SASH1	766	Y	SRNQLGNYPTLPLMK	FALSE	FALSE	0.547330524881829	FALSE	Y	Y	1.60538e-7	0.416	0.412	0.061	0.157
Q01974	Tyrosine-protein kinase transmembrane receptor ROR2	ROR2	O94885-Y932	O94885	SASH1	932	Y	PQCLPRNYDAQPPGA	FALSE	FALSE	0.6368850069546274	FALSE	Y	Y	0.00353601	0.416	0.412	0.061	0.157
Q01974	Tyrosine-protein kinase transmembrane receptor ROR2	ROR2	O95390-S81	O95390	GDF11	81	S	LRLESIKSQILSKLR	FALSE	FALSE	0.6374716361794298	FALSE	Y	S/T	5.64427e-11	0.398	0.53	0.041	0.179
Q01974	Tyrosine-protein kinase transmembrane receptor ROR2	ROR2	O95390-S85	O95390	GDF11	85	S	SIKSQILSKLRLKEA	FALSE	FALSE	0.6394872338284274	FALSE	Y	S/T	1.33854e-7	0.398	0.53	0.041	0.179
Q01974	Tyrosine-protein kinase transmembrane receptor ROR2	ROR2	O95390-S342	O95390	GDF11	342	S	RYKANYCSGQCEYMF	FALSE	FALSE	0.6374716361794298	FALSE	Y	S/T	5.09525e-11	0.398	0.53	0.041	0.179
Q01974	Tyrosine-protein kinase transmembrane receptor ROR2	ROR2	O95390-Y336	O95390	GDF11	336	Y	WIIAPKRYKANYCSG	FALSE	FALSE	0.652481053150116	FALSE	Y	Y	1.05932e-5	0.398	0.53	0.041	0.179
Q01974	Tyrosine-protein kinase transmembrane receptor ROR2	ROR2	O95390-Y340	O95390	GDF11	340	Y	PKRYKANYCSGQCEY	FALSE	FALSE	0.639261428330491	FALSE	Y	Y	2.02775e-5	0.398	0.53	0.041	0.179
Q01974	Tyrosine-protein kinase transmembrane receptor ROR2	ROR2	O95390-Y347	O95390	GDF11	347	Y	YCSGQCEYMFMQKYP	FALSE	FALSE	0.6436799889255204	FALSE	Y	Y	3.58112e-7	0.398	0.53	0.041	0.179
Q01974	Tyrosine-protein kinase transmembrane receptor ROR2	ROR2	O95393-Y308	O95393	BMP10	308	Y	QMRSNIIYDSTARIR	FALSE	FALSE	0.7960638277265437	FALSE	Y	Y	0.00274322	0.476	0.49	0.041	0.18
Q01974	Tyrosine-protein kinase transmembrane receptor ROR2	ROR2	O95416-S5	O95416	SOX14	5	S	___MSKPSDHIKRPM	FALSE	FALSE	0.6479794924432651	FALSE	Y	S/T	3.72356e-8	0.372	0.389	0.041	0.216
Q01974	Tyrosine-protein kinase transmembrane receptor ROR2	ROR2	O95416-Y98	O95416	SOX14	98	Y	RYVFPLPYLGDTDPL	FALSE	FALSE	0.6951857796586343	FALSE	Y	Y	7.70867e-5	0.372	0.389	0.041	0.216
Q01974	Tyrosine-protein kinase transmembrane receptor ROR2	ROR2	O95466-S7	O95466	FMNL1	7	S	_MGNAAGSAEQPAGP	FALSE	FALSE	0.6067451991440393	FALSE	Y	S/T	7.67726e-8	0.507	0.2	0.062	0.185
Q01974	Tyrosine-protein kinase transmembrane receptor ROR2	ROR2	O95466-S184	O95466	FMNL1	184	S	KNKPLEQSVEDLSKG	FALSE	FALSE	0.6039393459672883	FALSE	Y	S/T	4.69746e-9	0.507	0.2	0.062	0.185
Q01974	Tyrosine-protein kinase transmembrane receptor ROR2	ROR2	O95466-S194	O95466	FMNL1	194	S	DLSKGPPSSVPKSRH	FALSE	FALSE	0.571626658710706	FALSE	Y	S/T	2.66744e-10	0.507	0.2	0.062	0.185
Q01974	Tyrosine-protein kinase transmembrane receptor ROR2	ROR2	O95466-S211	O95466	FMNL1	211	S	IKLTPAHSRKALRNS	FALSE	FALSE	0.5752584047424518	FALSE	Y	S/T	4.02905e-10	0.507	0.2	0.062	0.185
Q01974	Tyrosine-protein kinase transmembrane receptor ROR2	ROR2	O95466-S450	O95466	FMNL1	450	S	LRERFSESTAMGPSR	FALSE	FALSE	0.5637734020057251	FALSE	Y	S/T	3.10587e-11	0.507	0.2	0.062	0.185
Q01974	Tyrosine-protein kinase transmembrane receptor ROR2	ROR2	O95466-S456	O95466	FMNL1	456	S	ESTAMGPSRRPPEPE	FALSE	FALSE	0.5599072365921912	FALSE	Y	S/T	1.47302e-12	0.507	0.2	0.062	0.185
Q01974	Tyrosine-protein kinase transmembrane receptor ROR2	ROR2	O95466-S624	O95466	FMNL1	624	S	DALGRRDSELGPGVK	FALSE	FALSE	0.603744387984095	FALSE	Y	S/T	3.57638e-9	0.507	0.2	0.062	0.185
Q01974	Tyrosine-protein kinase transmembrane receptor ROR2	ROR2	O95466-S675	O95466	FMNL1	675	S	VLQELDMSDFEEQFK	FALSE	FALSE	0.5937175012322113	FALSE	Y	S/T	9.0298e-10	0.507	0.2	0.062	0.185
Q01974	Tyrosine-protein kinase transmembrane receptor ROR2	ROR2	O95466-S685	O95466	FMNL1	685	S	EEQFKTKSQGPSLDL	FALSE	FALSE	0.5703765766088996	FALSE	Y	S/T	8.56281e-11	0.507	0.2	0.062	0.185
Q01974	Tyrosine-protein kinase transmembrane receptor ROR2	ROR2	O95466-S689	O95466	FMNL1	689	S	KTKSQGPSLDLSALK	FALSE	FALSE	0.6092118658107062	FALSE	Y	S/T	1.13142e-7	0.507	0.2	0.062	0.185
Q01974	Tyrosine-protein kinase transmembrane receptor ROR2	ROR2	O95466-S693	O95466	FMNL1	693	S	QGPSLDLSALKSKAA	FALSE	FALSE	0.6061774412053836	FALSE	Y	S/T	7.74883e-9	0.507	0.2	0.062	0.185
Q01974	Tyrosine-protein kinase transmembrane receptor ROR2	ROR2	O95466-S705	O95466	FMNL1	705	S	KAAQKAPSKATLIEA	FALSE	FALSE	0.5897175012322113	FALSE	Y	S/T	1.10601e-9	0.507	0.2	0.062	0.185
Q01974	Tyrosine-protein kinase transmembrane receptor ROR2	ROR2	O95466-S779	O95466	FMNL1	779	S	QRPMEELSEEDRFML	FALSE	FALSE	0.6097451991440396	FALSE	Y	S/T	8.97193e-8	0.507	0.2	0.062	0.185
Q01974	Tyrosine-protein kinase transmembrane receptor ROR2	ROR2	O95466-S909	O95466	FMNL1	909	S	HFLDKAGSVSLDSVL	FALSE	FALSE	0.6241519923824266	FALSE	Y	S/T	2.34702e-7	0.507	0.2	0.062	0.185
Q01974	Tyrosine-protein kinase transmembrane receptor ROR2	ROR2	O95466-S911	O95466	FMNL1	911	S	LDKAGSVSLDSVLAD	FALSE	FALSE	0.6041774412053835	FALSE	Y	S/T	6.09386e-9	0.507	0.2	0.062	0.185
Q01974	Tyrosine-protein kinase transmembrane receptor ROR2	ROR2	O95466-S914	O95466	FMNL1	914	S	AGSVSLDSVLADVRS	FALSE	FALSE	0.5657734020057251	FALSE	Y	S/T	3.94997e-11	0.507	0.2	0.062	0.185
Q01974	Tyrosine-protein kinase transmembrane receptor ROR2	ROR2	O95466-S921	O95466	FMNL1	921	S	SVLADVRSLQRGLEL	FALSE	FALSE	0.5677734020057251	FALSE	Y	S/T	5.19589e-11	0.507	0.2	0.062	0.185
Q01974	Tyrosine-protein kinase transmembrane receptor ROR2	ROR2	O95466-S950	O95466	FMNL1	950	S	KEFLRANSPTMDKLL	FALSE	FALSE	0.6039393459672883	FALSE	Y	S/T	4.22114e-9	0.507	0.2	0.062	0.185
Q01974	Tyrosine-protein kinase transmembrane receptor ROR2	ROR2	O95466-S1031	O95466	FMNL1	1031	S	GEPPAPKSPPKARRP	FALSE	FALSE	0.5599072365921912	FALSE	Y	S/T	1.12758e-12	0.507	0.2	0.062	0.185
Q01974	Tyrosine-protein kinase transmembrane receptor ROR2	ROR2	O95466-S1044	O95466	FMNL1	1044	S	RPQMDLISELKRRQQ	FALSE	FALSE	0.5616786651636198	FALSE	Y	S/T	9.20472e-12	0.507	0.2	0.062	0.185
Q01974	Tyrosine-protein kinase transmembrane receptor ROR2	ROR2	O95466-T203	O95466	FMNL1	203	T	VPKSRHLTIKLTPAH	FALSE	FALSE	0.5616786651636198	FALSE	Y	S/T	1.23126e-11	0.507	0.2	0.062	0.185
Q01974	Tyrosine-protein kinase transmembrane receptor ROR2	ROR2	O95466-T207	O95466	FMNL1	207	T	RHLTIKLTPAHSRKA	FALSE	FALSE	0.602744387984095	FALSE	Y	S/T	3.47162e-9	0.507	0.2	0.062	0.185
Q01974	Tyrosine-protein kinase transmembrane receptor ROR2	ROR2	O95466-T451	O95466	FMNL1	451	T	RERFSESTAMGPSRR	FALSE	FALSE	0.5620739032588579	FALSE	Y	S/T	1.01368e-13	0.507	0.2	0.062	0.185
Q01974	Tyrosine-protein kinase transmembrane receptor ROR2	ROR2	O95466-T1020	O95466	FMNL1	1020	T	AQEAGADTPGKGEPP	FALSE	FALSE	0.5581072365921912	FALSE	Y	S/T	4.39755e-12	0.507	0.2	0.062	0.185
Q01974	Tyrosine-protein kinase transmembrane receptor ROR2	ROR2	O95466-Y59	O95466	FMNL1	59	Y	KVQLLSQYDNEKKWE	FALSE	FALSE	0.7795546852306742	FALSE	Y	Y	0.00581231	0.507	0.2	0.062	0.185
Q01974	Tyrosine-protein kinase transmembrane receptor ROR2	ROR2	O95466-Y760	O95466	FMNL1	760	Y	MRFLPTEYERSLITR	FALSE	FALSE	0.676803924086069	FALSE	Y	Y	2.77622e-5	0.507	0.2	0.062	0.185
Q01974	Tyrosine-protein kinase transmembrane receptor ROR2	ROR2	O95466-Y857	O95466	FMNL1	857	Y	SSKRGAAYGFRLQSL	FALSE	FALSE	0.6850187691745303	FALSE	Y	Y	1.0248e-6	0.507	0.2	0.062	0.185
Q01974	Tyrosine-protein kinase transmembrane receptor ROR2	ROR2	O95466-Y1057	O95466	FMNL1	1057	Y	QQKEPLIYESDRDGA	FALSE	FALSE	0.7135768765512484	FALSE	Y	Y	4.20162e-4	0.507	0.2	0.062	0.185
Q01974	Tyrosine-protein kinase transmembrane receptor ROR2	ROR2	O95972-S66	O95972	BMP15	66	S	KPRLLGHSLRYMLEL	FALSE	FALSE	0.5712326990498108	FALSE	Y	S/T	7.40344e-9	0.293	0.512	0.041	0.179
Q01974	Tyrosine-protein kinase transmembrane receptor ROR2	ROR2	O95972-S273	O95972	BMP15	273	S	TRQADGISAEVTASS	FALSE	FALSE	0.5660918388347571	FALSE	Y	S/T	3.09386e-9	0.293	0.512	0.041	0.179
Q01974	Tyrosine-protein kinase transmembrane receptor ROR2	ROR2	O95972-S366	O95972	BMP15	366	S	PYKYVPISVLMIEAN	FALSE	FALSE	0.5660918388347571	FALSE	Y	S/T	3.46426e-9	0.293	0.512	0.041	0.179
Q01974	Tyrosine-protein kinase transmembrane receptor ROR2	ROR2	O95972-T89	O95972	BMP15	89	T	GHPRENRTIGATMVR	FALSE	FALSE	0.5630968804942651	FALSE	Y	S/T	5.40049e-12	0.293	0.512	0.041	0.179
Q01974	Tyrosine-protein kinase transmembrane receptor ROR2	ROR2	O95972-T102	O95972	BMP15	102	T	VRLVKPLTNVARPHR	FALSE	FALSE	0.5668706900180744	FALSE	Y	S/T	1.49627e-13	0.293	0.512	0.041	0.179
Q01974	Tyrosine-protein kinase transmembrane receptor ROR2	ROR2	O95972-Y235	O95972	BMP15	235	Y	DIAFLLLYFNDTHKS	FALSE	FALSE	0.5680006467379696	FALSE	Y	Y	2.70523e-6	0.293	0.512	0.041	0.179
Q01974	Tyrosine-protein kinase transmembrane receptor ROR2	ROR2	O95972-Y378	O95972	BMP15	378	Y	EANGSILYKEYEGMI	FALSE	FALSE	0.5996953801483598	FALSE	Y	Y	1.4993e-4	0.293	0.512	0.041	0.179
Q01974	Tyrosine-protein kinase transmembrane receptor ROR2	ROR2	O96014-S31	O96014	WNT11	31	S	GIKWLALSKTPSALA	FALSE	FALSE	0.6162495812853678	FALSE	Y	S/T	2.18044e-9	0.391	0.591	0.061	0.173
Q01974	Tyrosine-protein kinase transmembrane receptor ROR2	ROR2	O96014-S194	O96014	WNT11	194	S	KLMRLHNSEVGRQAL	FALSE	FALSE	0.6089518179376044	FALSE	Y	S/T	7.06002e-11	0.391	0.591	0.061	0.173
Q01974	Tyrosine-protein kinase transmembrane receptor ROR2	ROR2	O96014-S204	O96014	WNT11	204	S	GRQALRASLEMKCKC	FALSE	FALSE	0.6099835639693505	FALSE	Y	S/T	1.39935e-10	0.391	0.591	0.061	0.173
Q01974	Tyrosine-protein kinase transmembrane receptor ROR2	ROR2	O96014-S306	O96014	WNT11	306	S	CNKTSNGSDSCDLMC	FALSE	FALSE	0.6364746030259524	FALSE	Y	S/T	1.54747e-7	0.391	0.591	0.061	0.173
Q01974	Tyrosine-protein kinase transmembrane receptor ROR2	ROR2	O96014-S308	O96014	WNT11	308	S	KTSNGSDSCDLMCCG	FALSE	FALSE	0.6196837660851157	FALSE	Y	S/T	2.23072e-8	0.391	0.591	0.061	0.173
Q01974	Tyrosine-protein kinase transmembrane receptor ROR2	ROR2	O96014-T245	O96014	WNT11	245	T	KTRYLSATKVVHRPM	FALSE	FALSE	0.6214192782550647	FALSE	Y	S/T	6.9652e-10	0.391	0.591	0.061	0.173
Q01974	Tyrosine-protein kinase transmembrane receptor ROR2	ROR2	O96014-T340	O96014	WNT11	340	T	YHWCCYVTCRRCERT	FALSE	FALSE	0.5932610091609748	FALSE	Y	S/T	3.82739e-14	0.391	0.591	0.061	0.173
Q01974	Tyrosine-protein kinase transmembrane receptor ROR2	ROR2	O96014-Y241	O96014	WNT11	241	Y	AADLKTRYLSATKVV	FALSE	FALSE	0.7135392422659983	FALSE	Y	Y	3.79295e-4	0.391	0.591	0.061	0.173
Q01974	Tyrosine-protein kinase transmembrane receptor ROR2	ROR2	O96014-Y333	O96014	WNT11	333	Y	VERCHCKYHWCCYVT	FALSE	FALSE	0.6548846160950466	FALSE	Y	Y	2.57639e-9	0.391	0.591	0.061	0.173
Q01974	Tyrosine-protein kinase transmembrane receptor ROR2	ROR2	O96014-Y338	O96014	WNT11	338	Y	CKYHWCCYVTCRRCE	FALSE	FALSE	0.6741478254082558	FALSE	Y	Y	9.24328e-7	0.391	0.591	0.061	0.173
Q01974	Tyrosine-protein kinase transmembrane receptor ROR2	ROR2	P00533-Y112	P00533	EGFR	112	Y	QIIRGNMYYENSYAL	FALSE	FALSE	0.5143099160658483	TRUE	Y	Y	3.88064e-6	0.601	0.587	0.0525	0.0715
Q01974	Tyrosine-protein kinase transmembrane receptor ROR2	ROR2	P00533-Y113	P00533	EGFR	113	Y	IIRGNMYYENSYALA	FALSE	FALSE	0.5865700870641982	TRUE	Y	Y	1.2014e-4	0.601	0.587	0.0525	0.0715
Q01974	Tyrosine-protein kinase transmembrane receptor ROR2	ROR2	P00533-Y117	P00533	EGFR	117	Y	NMYYENSYALAVLSN	FALSE	FALSE	0.5072313446372767	TRUE	Y	Y	1.71542e-6	0.601	0.587	0.0525	0.0715
Q01974	Tyrosine-protein kinase transmembrane receptor ROR2	ROR2	P00533-Y727	P00533	EGFR	727	Y	SGAFGTVYKGLWIPE	FALSE	FALSE	0.518487693843626	TRUE	Y	Y	7.53258e-6	0.601	0.587	0.0525	0.0715
Q01974	Tyrosine-protein kinase transmembrane receptor ROR2	ROR2	P00533-Y764	P00533	EGFR	764	Y	KEILDEAYVMASVDN	FALSE	FALSE	0.5910246383924463	TRUE	Y	Y	0.00254033	0.601	0.587	0.0525	0.0715
Q01974	Tyrosine-protein kinase transmembrane receptor ROR2	ROR2	P00533-Y801	P00533	EGFR	801	Y	PFGCLLDYVREHKDN	FALSE	FALSE	0.5072313446372767	TRUE	Y	Y	1.70921e-6	0.601	0.587	0.0525	0.0715
Q01974	Tyrosine-protein kinase transmembrane receptor ROR2	ROR2	P00533-Y869	P00533	EGFR	869	Y	LGAEEKEYHAEGGKV	FALSE	FALSE	0.5340265827325149	TRUE	Y	Y	9.53117e-6	0.601	0.587	0.0525	0.0715
Q01974	Tyrosine-protein kinase transmembrane receptor ROR2	ROR2	P00533-Y891	P00533	EGFR	891	Y	ESILHRIYTHQSDVW	FALSE	FALSE	0.6012759757343888	TRUE	Y	Y	2.56971e-4	0.601	0.587	0.0525	0.0715
Q01974	Tyrosine-protein kinase transmembrane receptor ROR2	ROR2	P00533-Y915	P00533	EGFR	915	Y	MTFGSKPYDGIPASE	FALSE	FALSE	0.5596689830495712	TRUE	Y	Y	5.99886e-5	0.601	0.587	0.0525	0.0715
Q01974	Tyrosine-protein kinase transmembrane receptor ROR2	ROR2	P00533-Y944	P00533	EGFR	944	Y	PICTIDVYMIMVKCW	FALSE	FALSE	0.5244710271769594	TRUE	Y	Y	8.81037e-6	0.601	0.587	0.0525	0.0715
Q01974	Tyrosine-protein kinase transmembrane receptor ROR2	ROR2	P00533-Y978	P00533	EGFR	978	Y	MARDPQRYLVIQGDE	FALSE	FALSE	0.5782811981753093	TRUE	Y	Y	1.06524e-4	0.601	0.587	0.0525	0.0715
Q01974	Tyrosine-protein kinase transmembrane receptor ROR2	ROR2	P00533-Y998	P00533	EGFR	998	Y	SPTDSNFYRALMDEE	FALSE	FALSE	0.50256467797061	TRUE	Y	Y	1.44605e-6	0.601	0.587	0.0525	0.0715
Q01974	Tyrosine-protein kinase transmembrane receptor ROR2	ROR2	P00533-Y1016	P00533	EGFR	1016	Y	DVVDADEYLIPQQGF	FALSE	FALSE	0.5376029175088496	TRUE	Y	Y	2.89287e-5	0.601	0.587	0.0525	0.0715
Q01974	Tyrosine-protein kinase transmembrane receptor ROR2	ROR2	P00533-Y1069	P00533	EGFR	1069	Y	EDSFLQRYSSDPTGA	FALSE	FALSE	0.5952756355983344	TRUE	Y	Y	3.08916e-4	0.601	0.587	0.0525	0.0715
Q01974	Tyrosine-protein kinase transmembrane receptor ROR2	ROR2	P00533-Y1138	P00533	EGFR	1138	Y	TAVGNPEYLNTVQPT	FALSE	FALSE	0.5240154716214039	TRUE	Y	Y	2.08821e-5	0.601	0.587	0.0525	0.0715
Q01974	Tyrosine-protein kinase transmembrane receptor ROR2	ROR2	P00533-Y1172	P00533	EGFR	1172	Y	ISLDNPDYQQDFFPK	FALSE	FALSE	0.5163932493991816	TRUE	Y	Y	2.84031e-6	0.601	0.587	0.0525	0.0715
Q01974	Tyrosine-protein kinase transmembrane receptor ROR2	ROR2	P00533-Y1197	P00533	EGFR	1197	Y	STAENAEYLRVAPQS	FALSE	FALSE	0.5143099160658483	TRUE	Y	Y	4.24297e-6	0.601	0.587	0.0525	0.0715
Q01974	Tyrosine-protein kinase transmembrane receptor ROR2	ROR2	P01111-Y64	P01111	RASN	64	Y	DTAGQEEYSAMRDQY	FALSE	FALSE	0.5158383818874704	FALSE	Y	Y	0.0162017	0.49	0.309	0.041	0.16
Q01974	Tyrosine-protein kinase transmembrane receptor ROR2	ROR2	P01111-Y137	P01111	RASN	137	Y	AHELAKSYGIPFIET	FALSE	FALSE	0.5146956161288286	FALSE	Y	Y	0.00941781	0.49	0.309	0.041	0.16
Q01974	Tyrosine-protein kinase transmembrane receptor ROR2	ROR2	P01112-Y64	P01112	RASH	64	Y	DTAGQEEYSAMRDQY	FALSE	FALSE	0.5161676026145936	FALSE	Y	Y	0.0162017	0.443	0.576	0.041	0.1005
Q01974	Tyrosine-protein kinase transmembrane receptor ROR2	ROR2	P01112-Y137	P01112	RASH	137	Y	AQDLARSYGIPYIET	FALSE	FALSE	0.5220498862792377	FALSE	Y	Y	0.010432	0.443	0.576	0.041	0.1005
Q01974	Tyrosine-protein kinase transmembrane receptor ROR2	ROR2	P01116-Y64	P01116	RASK	64	Y	DTAGQEEYSAMRDQY	FALSE	FALSE	0.5223324035701872	FALSE	Y	Y	0.0162017	0.488	0.487	0.041	0.1005
Q01974	Tyrosine-protein kinase transmembrane receptor ROR2	ROR2	P01116-Y137	P01116	RASK	137	Y	AQDLARSYGIPFIET	FALSE	FALSE	0.5363872494927013	FALSE	Y	Y	0.0085247	0.488	0.487	0.041	0.1005
Q01974	Tyrosine-protein kinase transmembrane receptor ROR2	ROR2	P01138-S84	P01138	NGF	84	S	FKKRRLRSPRVLFST	FALSE	FALSE	0.704209926755117	FALSE	Y	S/T	2.26146e-11	0.445	0.523	0.041	0.714
Q01974	Tyrosine-protein kinase transmembrane receptor ROR2	ROR2	P01344-Y83	P01344	IGF2	83	Y	DLALLETYCATPAKS	FALSE	FALSE	0.6487408835343791	FALSE	Y	Y	0.0019887	0.341	0.539	0.05500000000000001	0.1515
Q01974	Tyrosine-protein kinase transmembrane receptor ROR2	ROR2	P01344-Y116	P01344	IGF2	116	Y	PVGKFFQYDTWKQST	FALSE	FALSE	0.6735581520816157	FALSE	Y	Y	1.74035e-7	0.341	0.539	0.05500000000000001	0.1515
Q01974	Tyrosine-protein kinase transmembrane receptor ROR2	ROR2	P01730-S67	P01730	CD4	67	S	KILGNQGSFLTKGPS	FALSE	FALSE	0.6753861265956915	FALSE	Y	S/T	9.56091e-11	0.58	0.517	0.05	0.186
Q01974	Tyrosine-protein kinase transmembrane receptor ROR2	ROR2	P01730-S74	P01730	CD4	74	S	SFLTKGPSKLNDRAD	FALSE	FALSE	0.7094200800106192	FALSE	Y	S/T	1.45392e-8	0.58	0.517	0.05	0.186
Q01974	Tyrosine-protein kinase transmembrane receptor ROR2	ROR2	P01730-S433	P01730	CD4	433	S	RRQAERMSQIKRLLS	FALSE	FALSE	0.6319829190645679	FALSE	Y	S/T	1.25775e-12	0.58	0.517	0.05	0.186
Q01974	Tyrosine-protein kinase transmembrane receptor ROR2	ROR2	P01730-S440	P01730	CD4	440	S	SQIKRLLSEKKTCQC	FALSE	FALSE	0.6630242218337867	FALSE	Y	S/T	2.40939e-11	0.58	0.517	0.05	0.186
Q01974	Tyrosine-protein kinase transmembrane receptor ROR2	ROR2	P01730-T70	P01730	CD4	70	T	GNQGSFLTKGPSKLN	FALSE	FALSE	0.6950328964924612	FALSE	Y	S/T	2.1755e-9	0.58	0.517	0.05	0.186
Q01974	Tyrosine-protein kinase transmembrane receptor ROR2	ROR2	P02751-S41	P02751	FINC	41	S	QQMVQPQSPVAVSQS	FALSE	FALSE	0.5184681275824843	FALSE	Y	S/T	7.56626e-12	0.401	0.492	0.05550000000000001	0.151
Q01974	Tyrosine-protein kinase transmembrane receptor ROR2	ROR2	P02751-S280	P02751	FINC	280	S	HTSVQTTSSGSGPFT	FALSE	FALSE	0.505736485070407	FALSE	Y	S/T	9.37936e-10	0.401	0.492	0.05550000000000001	0.151
Q01974	Tyrosine-protein kinase transmembrane receptor ROR2	ROR2	P02751-S281	P02751	FINC	281	S	TSVQTTSSGSGPFTD	FALSE	FALSE	0.503736485070407	FALSE	Y	S/T	2.77885e-10	0.401	0.492	0.05550000000000001	0.151
Q01974	Tyrosine-protein kinase transmembrane receptor ROR2	ROR2	P02751-S904	P02751	FINC	904	S	ETTGTPRSDTVPSPR	FALSE	FALSE	0.503736485070407	FALSE	Y	S/T	5.16637e-10	0.401	0.492	0.05550000000000001	0.151
Q01974	Tyrosine-protein kinase transmembrane receptor ROR2	ROR2	P02751-S1122	P02751	FINC	1122	S	FKLGVRPSQGGEAPR	FALSE	FALSE	0.505736485070407	FALSE	Y	S/T	7.97797e-10	0.401	0.492	0.05550000000000001	0.151
Q01974	Tyrosine-protein kinase transmembrane receptor ROR2	ROR2	P02751-S2440	P02751	FINC	2440	S	PEGTTGQSYNQYSQR	FALSE	FALSE	0.5200648310605512	FALSE	Y	S/T	9.07602e-8	0.401	0.492	0.05550000000000001	0.151
Q01974	Tyrosine-protein kinase transmembrane receptor ROR2	ROR2	P02751-S2475	P02751	FINC	2475	S	VQADREDSRE_____	FALSE	FALSE	0.5145791167748369	FALSE	Y	S/T	2.00194e-7	0.401	0.492	0.05550000000000001	0.151
Q01974	Tyrosine-protein kinase transmembrane receptor ROR2	ROR2	P02751-T136	P02751	FINC	136	T	GRGRISCTIANRCHE	FALSE	FALSE	0.5199543213898339	FALSE	Y	S/T	1.31938e-12	0.401	0.492	0.05550000000000001	0.151
Q01974	Tyrosine-protein kinase transmembrane receptor ROR2	ROR2	P02751-T715	P02751	FINC	715	T	SNTVTGETTPFSPLV	FALSE	FALSE	0.5206728928184053	FALSE	Y	S/T	7.22509e-14	0.401	0.492	0.05550000000000001	0.151
Q01974	Tyrosine-protein kinase transmembrane receptor ROR2	ROR2	P02751-T960	P02751	FINC	960	T	RLPISRNTFAEVTGL	FALSE	FALSE	0.5206728928184053	FALSE	Y	S/T	7.82185e-13	0.401	0.492	0.05550000000000001	0.151
Q01974	Tyrosine-protein kinase transmembrane receptor ROR2	ROR2	P02751-T972	P02751	FINC	972	T	TGLSPGVTYYFKVFA	FALSE	FALSE	0.503736485070407	FALSE	Y	S/T	4.46098e-10	0.401	0.492	0.05550000000000001	0.151
Q01974	Tyrosine-protein kinase transmembrane receptor ROR2	ROR2	P02751-T1834	P02751	FINC	1834	T	TSLSAQWTPPNVQLT	FALSE	FALSE	0.503736485070407	FALSE	Y	S/T	3.9901e-10	0.401	0.492	0.05550000000000001	0.151
Q01974	Tyrosine-protein kinase transmembrane receptor ROR2	ROR2	P02751-T1853	P02751	FINC	1853	T	RVTPKEKTGPMKEIN	FALSE	FALSE	0.521494321389834	FALSE	Y	S/T	1.05588e-12	0.401	0.492	0.05550000000000001	0.151
Q01974	Tyrosine-protein kinase transmembrane receptor ROR2	ROR2	P02751-T1877	P02751	FINC	1877	T	VSGLMVATKYEVSVY	FALSE	FALSE	0.5057531517370737	FALSE	Y	S/T	1.99173e-10	0.401	0.492	0.05550000000000001	0.151
Q01974	Tyrosine-protein kinase transmembrane receptor ROR2	ROR2	P02751-T1931	P02751	FINC	1931	T	SWRTKTETITGFQVD	FALSE	FALSE	0.5122642628481848	FALSE	Y	S/T	4.08885e-11	0.401	0.492	0.05550000000000001	0.151
Q01974	Tyrosine-protein kinase transmembrane receptor ROR2	ROR2	P02751-T1933	P02751	FINC	1933	T	RTKTETITGFQVDAV	FALSE	FALSE	0.5178014609158177	FALSE	Y	S/T	9.16442e-12	0.401	0.492	0.05550000000000001	0.151
Q01974	Tyrosine-protein kinase transmembrane receptor ROR2	ROR2	P02751-T1946	P02751	FINC	1946	T	AVPANGQTPIQRTIK	FALSE	FALSE	0.5206728928184053	FALSE	Y	S/T	5.2442e-14	0.401	0.492	0.05550000000000001	0.151
Q01974	Tyrosine-protein kinase transmembrane receptor ROR2	ROR2	P02751-T1951	P02751	FINC	1951	T	GQTPIQRTIKPDVRS	FALSE	FALSE	0.5167666350451708	FALSE	Y	S/T	6.7218e-12	0.401	0.492	0.05550000000000001	0.151
Q01974	Tyrosine-protein kinase transmembrane receptor ROR2	ROR2	P02751-T2454	P02751	FINC	2454	T	RYHQRTNTNVNCPIE	FALSE	FALSE	0.5206728928184053	FALSE	Y	S/T	3.54052e-14	0.401	0.492	0.05550000000000001	0.151
Q01974	Tyrosine-protein kinase transmembrane receptor ROR2	ROR2	P02751-Y101	P02751	FINC	101	Y	EETCFDKYTGNTYRV	FALSE	FALSE	0.5163374969065625	FALSE	Y	Y	4.10884e-8	0.401	0.492	0.05550000000000001	0.151
Q01974	Tyrosine-protein kinase transmembrane receptor ROR2	ROR2	P02751-Y106	P02751	FINC	106	Y	DKYTGNTYRVGDTYE	FALSE	FALSE	0.5611243497295122	FALSE	Y	Y	3.21977e-5	0.401	0.492	0.05550000000000001	0.151
Q01974	Tyrosine-protein kinase transmembrane receptor ROR2	ROR2	P02751-Y112	P02751	FINC	112	Y	TYRVGDTYERPKDSM	FALSE	FALSE	0.5332274230287467	FALSE	Y	Y	9.15381e-7	0.401	0.492	0.05550000000000001	0.151
Q01974	Tyrosine-protein kinase transmembrane receptor ROR2	ROR2	P02751-Y372	P02751	FINC	372	Y	TYNGRTFYSCTTEGR	FALSE	FALSE	0.5294627196035168	FALSE	Y	Y	2.28906e-6	0.401	0.492	0.05550000000000001	0.151
Q01974	Tyrosine-protein kinase transmembrane receptor ROR2	ROR2	P02751-Y588	P02751	FINC	588	Y	HGVRYQCYCYGRGIG	FALSE	FALSE	0.5151486080176736	FALSE	Y	Y	5.45847e-8	0.401	0.492	0.05550000000000001	0.151
Q01974	Tyrosine-protein kinase transmembrane receptor ROR2	ROR2	P02751-Y641	P02751	FINC	641	Y	QPSHISKYILRWRPK	FALSE	FALSE	0.5334270664572293	FALSE	Y	Y	1.92676e-5	0.401	0.492	0.05550000000000001	0.151
Q01974	Tyrosine-protein kinase transmembrane receptor ROR2	ROR2	P02751-Y937	P02751	FINC	937	Y	PESAVTGYRVDVIPV	FALSE	FALSE	0.5175374969065625	FALSE	Y	Y	3.1192e-9	0.401	0.492	0.05550000000000001	0.151
Q01974	Tyrosine-protein kinase transmembrane receptor ROR2	ROR2	P02751-Y1042	P02751	FINC	1042	Y	RRGQPRQYNVGPSVS	FALSE	FALSE	0.5155374969065625	FALSE	Y	Y	2.89469e-8	0.401	0.492	0.05550000000000001	0.151
Q01974	Tyrosine-protein kinase transmembrane receptor ROR2	ROR2	P02751-Y1206	P02751	FINC	1206	Y	TTPDITGYRITTTPT	FALSE	FALSE	0.5291576961590198	FALSE	Y	Y	2.85327e-7	0.401	0.492	0.05550000000000001	0.151
Q01974	Tyrosine-protein kinase transmembrane receptor ROR2	ROR2	P02751-Y1970	P02751	FINC	1970	Y	GLQPGTDYKIYLYTL	FALSE	FALSE	0.5370893277906513	FALSE	Y	Y	6.11916e-7	0.401	0.492	0.05550000000000001	0.151
Q01974	Tyrosine-protein kinase transmembrane receptor ROR2	ROR2	P02751-Y1975	P02751	FINC	1975	Y	TDYKIYLYTLNDNAR	FALSE	FALSE	0.5155374969065625	FALSE	Y	Y	3.56218e-8	0.401	0.492	0.05550000000000001	0.151
Q01974	Tyrosine-protein kinase transmembrane receptor ROR2	ROR2	P02751-Y2349	P02751	FINC	2349	Y	CHDNGVNYKIGEKWD	FALSE	FALSE	0.5426043151344778	FALSE	Y	Y	1.23218e-5	0.401	0.492	0.05550000000000001	0.151
Q01974	Tyrosine-protein kinase transmembrane receptor ROR2	ROR2	P02751-Y2403	P02751	FINC	2403	Y	GEQWQKEYLGAICSC	FALSE	FALSE	0.5310563703971676	FALSE	Y	Y	1.68746e-6	0.401	0.492	0.05550000000000001	0.151
Q01974	Tyrosine-protein kinase transmembrane receptor ROR2	ROR2	P02751-Y2441	P02751	FINC	2441	Y	EGTTGQSYNQYSQRY	FALSE	FALSE	0.5323104364984941	FALSE	Y	Y	4.09494e-6	0.401	0.492	0.05550000000000001	0.151
Q01974	Tyrosine-protein kinase transmembrane receptor ROR2	ROR2	P02751-Y2444	P02751	FINC	2444	Y	TGQSYNQYSQRYHQR	FALSE	FALSE	0.5336437698318273	FALSE	Y	Y	3.21894e-6	0.401	0.492	0.05550000000000001	0.151
Q01974	Tyrosine-protein kinase transmembrane receptor ROR2	ROR2	P03971-S8	P03971	MIS	8	S	MRDLPLTSLALVLSA	FALSE	FALSE	0.5737204351838325	FALSE	Y	S/T	2.81769e-7	0.338	0.422	0.041	0.18
Q01974	Tyrosine-protein kinase transmembrane receptor ROR2	ROR2	P03971-S14	P03971	MIS	14	S	TSLALVLSALGALLG	FALSE	FALSE	0.5432503292681637	FALSE	Y	S/T	6.38613e-11	0.338	0.422	0.041	0.18
Q01974	Tyrosine-protein kinase transmembrane receptor ROR2	ROR2	P03971-S35	P03971	MIS	35	S	EEPAVGTSGLIFRED	FALSE	FALSE	0.5432503292681637	FALSE	Y	S/T	5.37698e-11	0.338	0.422	0.041	0.18
Q01974	Tyrosine-protein kinase transmembrane receptor ROR2	ROR2	P03971-S190	P03971	MIS	190	S	GAQSLCPSRDTRYLV	FALSE	FALSE	0.5481262098273492	FALSE	Y	S/T	2.4556e-9	0.338	0.422	0.041	0.18
Q01974	Tyrosine-protein kinase transmembrane receptor ROR2	ROR2	P03971-S538	P03971	MIS	538	S	YAGKLLISLSEERIS	FALSE	FALSE	0.5534122340300685	FALSE	Y	S/T	1.91475e-9	0.338	0.422	0.041	0.18
Q01974	Tyrosine-protein kinase transmembrane receptor ROR2	ROR2	P03971-S540	P03971	MIS	540	S	GKLLISLSEERISAH	FALSE	FALSE	0.5784516795185684	FALSE	Y	S/T	3.60756e-6	0.338	0.422	0.041	0.18
Q01974	Tyrosine-protein kinase transmembrane receptor ROR2	ROR2	P03971-T7	P03971	MIS	7	T	_MRDLPLTSLALVLS	FALSE	FALSE	0.5474146149824495	FALSE	Y	S/T	3.714e-10	0.338	0.422	0.041	0.18
Q01974	Tyrosine-protein kinase transmembrane receptor ROR2	ROR2	P03971-T22	P03971	MIS	22	T	ALGALLGTEALRAEE	FALSE	FALSE	0.5424937555629845	FALSE	Y	S/T	1.10104e-11	0.338	0.422	0.041	0.18
Q01974	Tyrosine-protein kinase transmembrane receptor ROR2	ROR2	P03971-Y195	P03971	MIS	195	Y	CPSRDTRYLVLAVDR	FALSE	FALSE	0.5632943781666498	FALSE	Y	Y	3.59192e-7	0.338	0.422	0.041	0.18
Q01974	Tyrosine-protein kinase transmembrane receptor ROR2	ROR2	P04626-Y923	P04626	ERBB2	923	Y	MTFGAKPYDGIPARE	FALSE	FALSE	0.5121987871155758	TRUE	Y	Y	0.0128429	0.622	0.663	0.041	0.041
Q01974	Tyrosine-protein kinase transmembrane receptor ROR2	ROR2	P04626-Y1005	P04626	ERBB2	1005	Y	SPLDSTFYRSLLEDD	FALSE	FALSE	0.5031263303349235	TRUE	Y	Y	0.00774203	0.622	0.663	0.041	0.041
Q01974	Tyrosine-protein kinase transmembrane receptor ROR2	ROR2	P04626-Y1222	P04626	ERBB2	1222	Y	PAFDNLYYWDQDPPE	FALSE	FALSE	0.5031263303349235	TRUE	Y	Y	0.007727	0.622	0.663	0.041	0.041
Q01974	Tyrosine-protein kinase transmembrane receptor ROR2	ROR2	P04628-S132	P04628	WNT1	132	S	AFIFAITSAGVTHSV	FALSE	FALSE	0.8173934241105482	FALSE	Y	S/T	1.98024e-7	0.56	0.575	0.041	0.391
Q01974	Tyrosine-protein kinase transmembrane receptor ROR2	ROR2	P04628-S144	P04628	WNT1	144	S	HSVARSCSEGSIESC	FALSE	FALSE	0.8059062140983383	FALSE	Y	S/T	1.49296e-7	0.56	0.575	0.041	0.391
Q01974	Tyrosine-protein kinase transmembrane receptor ROR2	ROR2	P04628-S356	P04628	WNT1	356	S	FHWCCHVSCRNCTHT	FALSE	FALSE	0.756111136541027	FALSE	Y	S/T	1.62085e-10	0.56	0.575	0.041	0.391
Q01974	Tyrosine-protein kinase transmembrane receptor ROR2	ROR2	P04628-T136	P04628	WNT1	136	T	AITSAGVTHSVARSC	FALSE	FALSE	0.8037133569554811	FALSE	Y	S/T	1.45469e-7	0.56	0.575	0.041	0.391
Q01974	Tyrosine-protein kinase transmembrane receptor ROR2	ROR2	P04628-T348	P04628	WNT1	348	T	VTERCNCTFHWCCHV	FALSE	FALSE	0.7233359206421284	FALSE	Y	S/T	9.7491e-13	0.56	0.575	0.041	0.391
Q01974	Tyrosine-protein kinase transmembrane receptor ROR2	ROR2	P04629-Y496	P04629	NTRK1	496	Y	HIIENPQYFSDACVH	FALSE	FALSE	0.6444430730024753	TRUE	Y	Y	6.09134e-4	0.725	0.599	0.041	0.0475
Q01974	Tyrosine-protein kinase transmembrane receptor ROR2	ROR2	P04629-Y591	P04629	NTRK1	591	Y	PLLMVFEYMRHGDLN	FALSE	FALSE	0.5374974058475662	TRUE	Y	Y	8.62873e-6	0.725	0.599	0.041	0.0475
Q01974	Tyrosine-protein kinase transmembrane receptor ROR2	ROR2	P04629-Y676	P04629	NTRK1	676	Y	FGMSRDIYSTDYYRV	FALSE	FALSE	0.6609020278755741	TRUE	Y	Y	0.00190776	0.725	0.599	0.041	0.0475
Q01974	Tyrosine-protein kinase transmembrane receptor ROR2	ROR2	P04629-Y680	P04629	NTRK1	680	Y	RDIYSTDYYRVGGRT	FALSE	FALSE	0.6589129038858688	TRUE	Y	Y	0.0022071	0.725	0.599	0.041	0.0475
Q01974	Tyrosine-protein kinase transmembrane receptor ROR2	ROR2	P04629-Y681	P04629	NTRK1	681	Y	DIYSTDYYRVGGRTM	FALSE	FALSE	0.6267049222497547	TRUE	Y	Y	2.87056e-4	0.725	0.599	0.041	0.0475
Q01974	Tyrosine-protein kinase transmembrane receptor ROR2	ROR2	P04629-Y701	P04629	NTRK1	701	Y	MPPESILYRKFTTES	FALSE	FALSE	0.6267049222497547	TRUE	Y	Y	2.83971e-4	0.725	0.599	0.041	0.0475
Q01974	Tyrosine-protein kinase transmembrane receptor ROR2	ROR2	P04629-Y729	P04629	NTRK1	729	Y	TYGKQPWYQLSNTEA	FALSE	FALSE	0.5595952826527409	TRUE	Y	Y	2.07114e-5	0.725	0.599	0.041	0.0475
Q01974	Tyrosine-protein kinase transmembrane receptor ROR2	ROR2	P04629-Y757	P04629	NTRK1	757	Y	RACPPEVYAIMRGCW	FALSE	FALSE	0.5623501410473583	TRUE	Y	Y	3.26979e-5	0.725	0.599	0.041	0.0475
Q01974	Tyrosine-protein kinase transmembrane receptor ROR2	ROR2	P04629-Y791	P04629	NTRK1	791	Y	LAQAPPVYLDVLG__	FALSE	FALSE	0.6513799077363689	TRUE	Y	Y	7.23797e-4	0.725	0.599	0.041	0.0475
Q01974	Tyrosine-protein kinase transmembrane receptor ROR2	ROR2	P05019-S184	P05019	IGF1	184	S	EQRREIGSRNAECRG	FALSE	FALSE	0.5381003405058487	FALSE	Y	S/T	1.46832e-10	0.393	0.527	0.041	0.1515
Q01974	Tyrosine-protein kinase transmembrane receptor ROR2	ROR2	P05019-Y135	P05019	IGF1	135	Y	DMPKTQKYQPPSTNK	FALSE	FALSE	0.5121252306739773	FALSE	Y	Y	4.60268e-8	0.393	0.527	0.041	0.1515
Q01974	Tyrosine-protein kinase transmembrane receptor ROR2	ROR2	P05111-S225	P05111	INHA	225	S	HTRTRPPSGGERARR	FALSE	FALSE	0.7367953558122008	FALSE	Y	S/T	8.8537e-8	0.519	0.565	0.041	0.18
Q01974	Tyrosine-protein kinase transmembrane receptor ROR2	ROR2	P05111-S233	P05111	INHA	233	S	GGERARRSTPLMSWP	FALSE	FALSE	0.7046053017368736	FALSE	Y	S/T	2.70619e-12	0.519	0.565	0.041	0.18
Q01974	Tyrosine-protein kinase transmembrane receptor ROR2	ROR2	P05111-S244	P05111	INHA	244	S	MSWPWSPSALRLLQR	FALSE	FALSE	0.7164120383971526	FALSE	Y	S/T	1.47023e-11	0.519	0.565	0.041	0.18
Q01974	Tyrosine-protein kinase transmembrane receptor ROR2	ROR2	P05111-T234	P05111	INHA	234	T	GERARRSTPLMSWPW	FALSE	FALSE	0.7030235557051274	FALSE	Y	S/T	2.3214e-14	0.519	0.565	0.041	0.18
Q01974	Tyrosine-protein kinase transmembrane receptor ROR2	ROR2	P06213-Y94	P06213	INSR	94	Y	YLLLFRVYGLESLKD	FALSE	FALSE	0.5280714541485926	TRUE	Y	Y	1.82962e-4	0.619	0.586	0.041	0.041
Q01974	Tyrosine-protein kinase transmembrane receptor ROR2	ROR2	P06213-Y992	P06213	INSR	992	Y	DGPLGPLYASSNPEY	FALSE	FALSE	0.555561456160085	TRUE	Y	Y	0.0038841600000000002	0.619	0.586	0.041	0.041
Q01974	Tyrosine-protein kinase transmembrane receptor ROR2	ROR2	P06213-Y999	P06213	INSR	999	Y	YASSNPEYLSASDVF	FALSE	FALSE	0.5358764405261994	TRUE	Y	Y	4.65151e-4	0.619	0.586	0.041	0.041
Q01974	Tyrosine-protein kinase transmembrane receptor ROR2	ROR2	P07333-Y546	P07333	CSF1R	546	Y	KYKQKPKYQVRWKII	FALSE	FALSE	0.5428599204972232	TRUE	Y	Y	7.66019e-8	0.693	0.588	0.041	0.0985
Q01974	Tyrosine-protein kinase transmembrane receptor ROR2	ROR2	P07333-Y556	P07333	CSF1R	556	Y	RWKIIESYEGNSYTF	FALSE	FALSE	0.5898994241570141	TRUE	Y	Y	4.60136e-5	0.693	0.588	0.041	0.0985
Q01974	Tyrosine-protein kinase transmembrane receptor ROR2	ROR2	P07333-Y561	P07333	CSF1R	561	Y	ESYEGNSYTFIDPTQ	FALSE	FALSE	0.540469444306747	TRUE	Y	Y	8.55213e-9	0.693	0.588	0.041	0.0985
Q01974	Tyrosine-protein kinase transmembrane receptor ROR2	ROR2	P07333-Y571	P07333	CSF1R	571	Y	IDPTQLPYNEKWEFP	FALSE	FALSE	0.5855358690205418	TRUE	Y	Y	1.42913e-5	0.693	0.588	0.041	0.0985
Q01974	Tyrosine-protein kinase transmembrane receptor ROR2	ROR2	P07333-Y699	P07333	CSF1R	699	Y	DPEGGVDYKNIHLEK	FALSE	FALSE	0.6350426382621662	TRUE	Y	Y	7.32853e-4	0.693	0.588	0.041	0.0985
Q01974	Tyrosine-protein kinase transmembrane receptor ROR2	ROR2	P07333-Y708	P07333	CSF1R	708	Y	NIHLEKKYVRRDSGF	FALSE	FALSE	0.6000351384427286	TRUE	Y	Y	5.53087e-5	0.693	0.588	0.041	0.0985
Q01974	Tyrosine-protein kinase transmembrane receptor ROR2	ROR2	P07333-Y723	P07333	CSF1R	723	Y	SSQGVDTYVEMRPVS	FALSE	FALSE	0.5901851384427285	TRUE	Y	Y	3.73423e-5	0.693	0.588	0.041	0.0985
Q01974	Tyrosine-protein kinase transmembrane receptor ROR2	ROR2	P07333-Y809	P07333	CSF1R	809	Y	DIMNDSNYIVKGNAR	FALSE	FALSE	0.584792509919885	TRUE	Y	Y	9.19308e-6	0.693	0.588	0.041	0.0985
Q01974	Tyrosine-protein kinase transmembrane receptor ROR2	ROR2	P07333-Y873	P07333	CSF1R	873	Y	YKLVKDGYQMAQPAF	FALSE	FALSE	0.537369444306747	TRUE	Y	Y	1.94312e-8	0.693	0.588	0.041	0.0985
Q01974	Tyrosine-protein kinase transmembrane receptor ROR2	ROR2	P07333-Y923	P07333	CSF1R	923	Y	EDRRERDYTNLPSSS	FALSE	FALSE	0.5662618335430599	TRUE	Y	Y	3.94499e-6	0.693	0.588	0.041	0.0985
Q01974	Tyrosine-protein kinase transmembrane receptor ROR2	ROR2	P07900-S231	P07900	HS90A	231	S	KERDKEVSDDEAEEK	FALSE	FALSE	0.5082892793459325	FALSE	Y	S/T	0.00124497	0.527	0.379	0.041	0.1425
Q01974	Tyrosine-protein kinase transmembrane receptor ROR2	ROR2	P07900-S442	P07900	HS90A	442	S	KKFYEQFSKNIKLGI	FALSE	FALSE	0.5072496803484388	FALSE	Y	S/T	0.00110745	0.527	0.379	0.041	0.1425
Q01974	Tyrosine-protein kinase transmembrane receptor ROR2	ROR2	P07900-Y61	P07900	HS90A	61	Y	DALDKIRYESLTDPS	FALSE	FALSE	0.5526125964893746	FALSE	Y	Y	0.530924	0.527	0.379	0.041	0.1425
Q01974	Tyrosine-protein kinase transmembrane receptor ROR2	ROR2	P07900-Y197	P07900	HS90A	197	Y	LKEDQTEYLEERRIK	FALSE	FALSE	0.5475889586196457	FALSE	Y	Y	0.149641	0.527	0.379	0.041	0.1425
Q01974	Tyrosine-protein kinase transmembrane receptor ROR2	ROR2	P07900-Y309	P07900	HS90A	309	Y	DDITNEEYGEFYKSL	FALSE	FALSE	0.5423561220059313	FALSE	Y	Y	0.952485	0.527	0.379	0.041	0.1425
Q01974	Tyrosine-protein kinase transmembrane receptor ROR2	ROR2	P07900-Y313	P07900	HS90A	313	Y	NEEYGEFYKSLTNDW	FALSE	FALSE	0.537206016479904	FALSE	Y	Y	0.992347	0.527	0.379	0.041	0.1425
Q01974	Tyrosine-protein kinase transmembrane receptor ROR2	ROR2	P07900-Y434	P07900	HS90A	434	Y	LAEDKENYKKFYEQF	FALSE	FALSE	0.5337678425853126	FALSE	Y	Y	0.0906942	0.527	0.379	0.041	0.1425
Q01974	Tyrosine-protein kinase transmembrane receptor ROR2	ROR2	P07900-Y466	P07900	HS90A	466	Y	LSELLRYYTSASGDE	FALSE	FALSE	0.5494111445837484	FALSE	Y	Y	0.616931	0.527	0.379	0.041	0.1425
Q01974	Tyrosine-protein kinase transmembrane receptor ROR2	ROR2	P07900-2-S73	P07900-2	HS90A-2	73	S	FLWHLMVSGSTTLLC	FALSE	FALSE	0.7706243128625037	FALSE	Y	S/T	1.44839e-7	0.527	0.379	0.041	0.244
Q01974	Tyrosine-protein kinase transmembrane receptor ROR2	ROR2	P07900-2-S75	P07900-2	HS90A-2	75	S	WHLMVSGSTTLLCLW	FALSE	FALSE	0.7102771234498287	FALSE	Y	S/T	1.77641e-11	0.527	0.379	0.041	0.244
Q01974	Tyrosine-protein kinase transmembrane receptor ROR2	ROR2	P07900-2-S582	P07900-2	HS90A-2	582	S	SQNRKKLSELLRYYT	FALSE	FALSE	0.7586438144777231	FALSE	Y	S/T	1.39606e-9	0.527	0.379	0.041	0.244
Q01974	Tyrosine-protein kinase transmembrane receptor ROR2	ROR2	P07900-2-T589	P07900-2	HS90A-2	589	T	SELLRYYTSASGDEM	FALSE	FALSE	0.7570074508413596	FALSE	Y	S/T	2.09558e-9	0.527	0.379	0.041	0.244
Q01974	Tyrosine-protein kinase transmembrane receptor ROR2	ROR2	P07900-2-T604	P07900-2	HS90A-2	604	T	VSLKDYCTRMKENQK	FALSE	FALSE	0.6910901304072335	FALSE	Y	S/T	9.68953e-15	0.527	0.379	0.041	0.244
Q01974	Tyrosine-protein kinase transmembrane receptor ROR2	ROR2	P07900-2-Y183	P07900-2	HS90A-2	183	Y	DALDKIRYESLTDPS	FALSE	FALSE	0.8487503027696172	FALSE	Y	Y	0.00108597	0.527	0.379	0.041	0.244
Q01974	Tyrosine-protein kinase transmembrane receptor ROR2	ROR2	P07900-2-Y406	P07900-2	HS90A-2	406	Y	KKKIKEKYIDQEELN	FALSE	FALSE	0.7692322299155732	FALSE	Y	Y	3.21305e-6	0.527	0.379	0.041	0.244
Q01974	Tyrosine-protein kinase transmembrane receptor ROR2	ROR2	P07900-2-Y614	P07900-2	HS90A-2	614	Y	KENQKHIYYITGETK	FALSE	FALSE	0.746214572462354	FALSE	Y	Y	1.37838e-8	0.527	0.379	0.041	0.244
Q01974	Tyrosine-protein kinase transmembrane receptor ROR2	ROR2	P07900-2-Y615	P07900-2	HS90A-2	615	Y	ENQKHIYYITGETKD	FALSE	FALSE	0.7423396614474429	FALSE	Y	Y	1.12647e-7	0.527	0.379	0.041	0.244
Q01974	Tyrosine-protein kinase transmembrane receptor ROR2	ROR2	P07900-2-Y726	P07900-2	HS90A-2	726	Y	CCIVTSTYGWTANME	FALSE	FALSE	0.7642427211025329	FALSE	Y	Y	1.24825e-6	0.527	0.379	0.041	0.244
Q01974	Tyrosine-protein kinase transmembrane receptor ROR2	ROR2	P07949-Y687	P07949	RET	687	Y	AQAFPVSYSSSGARR	FALSE	FALSE	0.5629264213365043	TRUE	Y	Y	0.00101978	0.752	0.631	0.051	0.099
Q01974	Tyrosine-protein kinase transmembrane receptor ROR2	ROR2	P07949-Y752	P07949	RET	752	Y	HLKGRAGYTTVAVKM	FALSE	FALSE	0.5740026686399811	TRUE	Y	Y	1.49182e-4	0.752	0.631	0.051	0.099
Q01974	Tyrosine-protein kinase transmembrane receptor ROR2	ROR2	P07949-Y791	P07949	RET	791	Y	HPHVIKLYGACSQDG	FALSE	FALSE	0.5652429134650655	TRUE	Y	Y	0.00139504	0.752	0.631	0.051	0.099
Q01974	Tyrosine-protein kinase transmembrane receptor ROR2	ROR2	P07949-Y806	P07949	RET	806	Y	PLLLIVEYAKYGSLR	FALSE	FALSE	0.5852157179982798	TRUE	Y	Y	0.00846682	0.752	0.631	0.051	0.099
Q01974	Tyrosine-protein kinase transmembrane receptor ROR2	ROR2	P07949-Y809	P07949	RET	809	Y	LIVEYAKYGSLRGFL	FALSE	FALSE	0.5786527322205824	TRUE	Y	Y	0.00969592	0.752	0.631	0.051	0.099
Q01974	Tyrosine-protein kinase transmembrane receptor ROR2	ROR2	P07949-Y826	P07949	RET	826	Y	SRKVGPGYLGSGGSR	FALSE	FALSE	0.5762187296257788	TRUE	Y	Y	2.35647e-4	0.752	0.631	0.051	0.099
Q01974	Tyrosine-protein kinase transmembrane receptor ROR2	ROR2	P07949-Y864	P07949	RET	864	Y	QISQGMQYLAEMKLV	FALSE	FALSE	0.5193181335267153	TRUE	Y	Y	6.34377e-6	0.752	0.631	0.051	0.099
Q01974	Tyrosine-protein kinase transmembrane receptor ROR2	ROR2	P07949-Y900	P07949	RET	900	Y	FGLSRDVYEEDSYVK	FALSE	FALSE	0.715935724325303	TRUE	Y	Y	0.297403	0.752	0.631	0.051	0.099
Q01974	Tyrosine-protein kinase transmembrane receptor ROR2	ROR2	P07949-Y905	P07949	RET	905	Y	DVYEEDSYVKRSQGR	FALSE	FALSE	0.5762906250506155	TRUE	Y	Y	2.76492e-4	0.752	0.631	0.051	0.099
Q01974	Tyrosine-protein kinase transmembrane receptor ROR2	ROR2	P07949-Y928	P07949	RET	928	Y	ESLFDHIYTTQSDVW	FALSE	FALSE	0.5223513313586936	TRUE	Y	Y	1.43808e-6	0.752	0.631	0.051	0.099
Q01974	Tyrosine-protein kinase transmembrane receptor ROR2	ROR2	P07949-Y952	P07949	RET	952	Y	VTLGGNPYPGIPPER	FALSE	FALSE	0.5610124142843177	TRUE	Y	Y	1.21588e-4	0.752	0.631	0.051	0.099
Q01974	Tyrosine-protein kinase transmembrane receptor ROR2	ROR2	P07949-Y981	P07949	RET	981	Y	DNCSEEMYRLMLQCW	FALSE	FALSE	0.5606790809509844	TRUE	Y	Y	1.20668e-4	0.752	0.631	0.051	0.099
Q01974	Tyrosine-protein kinase transmembrane receptor ROR2	ROR2	P07949-Y1015	P07949	RET	1015	Y	MMVKRRDYLDLAAST	FALSE	FALSE	0.5770142662962249	TRUE	Y	Y	0.00252035	0.752	0.631	0.051	0.099
Q01974	Tyrosine-protein kinase transmembrane receptor ROR2	ROR2	P07949-Y1029	P07949	RET	1029	Y	TPSDSLIYDDGLSEE	FALSE	FALSE	0.5810221094334796	TRUE	Y	Y	0.00328914	0.752	0.631	0.051	0.099
Q01974	Tyrosine-protein kinase transmembrane receptor ROR2	ROR2	P07949-Y1062	P07949	RET	1062	Y	TWIENKLYGMSDPNW	FALSE	FALSE	0.5765033387968144	TRUE	Y	Y	0.00186344	0.752	0.631	0.051	0.099
Q01974	Tyrosine-protein kinase transmembrane receptor ROR2	ROR2	P07949-Y1090	P07949	RET	1090	Y	TNTGFPRYPNDSVYA	FALSE	FALSE	0.5779142662962248	TRUE	Y	Y	0.00268092	0.752	0.631	0.051	0.099
Q01974	Tyrosine-protein kinase transmembrane receptor ROR2	ROR2	P07949-Y1096	P07949	RET	1096	Y	RYPNDSVYANWMLSP	FALSE	FALSE	0.6512432843804377	TRUE	Y	Y	0.0303786	0.752	0.631	0.051	0.099
Q01974	Tyrosine-protein kinase transmembrane receptor ROR2	ROR2	P08069-Y973	P08069	IGF1R	973	Y	RLGNGVLYASVNPEY	FALSE	FALSE	0.5644463343507328	TRUE	Y	Y	0.00139159	0.66	0.611	0.041	0.041
Q01974	Tyrosine-protein kinase transmembrane receptor ROR2	ROR2	P08069-Y1280	P08069	IGF1R	1280	Y	GFREVSFYYSEENKL	FALSE	FALSE	0.5541602958572498	TRUE	Y	Y	4.37583e-4	0.66	0.611	0.041	0.041
Q01974	Tyrosine-protein kinase transmembrane receptor ROR2	ROR2	P08069-Y1346	P08069	IGF1R	1346	Y	SFDERQPYAHMNGGR	FALSE	FALSE	0.5001419186170014	TRUE	Y	Y	1.04297e-4	0.66	0.611	0.041	0.041
Q01974	Tyrosine-protein kinase transmembrane receptor ROR2	ROR2	P08134-S26	P08134	RHOC	26	S	TCLLIVFSKDQFPEV	FALSE	FALSE	0.523986428343889	FALSE	Y	S/T	1.05509e-6	0.556	0.425	0.041	0.1005
Q01974	Tyrosine-protein kinase transmembrane receptor ROR2	ROR2	P08134-Y156	P08134	RHOC	156	Y	NRISAFGYLECSAKT	FALSE	FALSE	0.5212829403875371	FALSE	Y	Y	0.00123523	0.556	0.425	0.041	0.1005
Q01974	Tyrosine-protein kinase transmembrane receptor ROR2	ROR2	P08138-Y336	P08138	TNR16	336	Y	LKGDGGLYSSLPPAK	FALSE	FALSE	0.586128568323354	FALSE	Y	Y	0.00220906	0.636	0.425	0.041	0.083
Q01974	Tyrosine-protein kinase transmembrane receptor ROR2	ROR2	P08238-S434	P08238	HS90B	434	S	KKFYEAFSKNLKLGI	FALSE	FALSE	0.5066248456393643	FALSE	Y	S/T	9.57676e-6	0.527	0.408	0.041	0.13849999999999998
Q01974	Tyrosine-protein kinase transmembrane receptor ROR2	ROR2	P08238-Y301	P08238	HS90B	301	Y	DDITQEEYGEFYKSL	FALSE	FALSE	0.5633571345706272	FALSE	Y	Y	0.265651	0.527	0.408	0.041	0.13849999999999998
Q01974	Tyrosine-protein kinase transmembrane receptor ROR2	ROR2	P08238-Y305	P08238	HS90B	305	Y	QEEYGEFYKSLTNDW	FALSE	FALSE	0.5664320023953155	FALSE	Y	Y	0.544862	0.527	0.408	0.041	0.13849999999999998
Q01974	Tyrosine-protein kinase transmembrane receptor ROR2	ROR2	P08581-Y745	P08581	MET	745	Y	YREDPIVYEIHPTKS	FALSE	FALSE	0.5743504885543186	TRUE	Y	Y	1.69421e-4	0.728	0.614	0.041	0.1135
Q01974	Tyrosine-protein kinase transmembrane receptor ROR2	ROR2	P08581-Y830	P08581	MET	830	Y	LDGILSKYFDLIYVH	FALSE	FALSE	0.5113955309291974	TRUE	Y	Y	6.51243e-7	0.728	0.614	0.041	0.1135
Q01974	Tyrosine-protein kinase transmembrane receptor ROR2	ROR2	P08581-Y971	P08581	MET	971	Y	LGSELVRYDARVHTP	FALSE	FALSE	0.5517512469072838	TRUE	Y	Y	2.00716e-5	0.728	0.614	0.041	0.1135
Q01974	Tyrosine-protein kinase transmembrane receptor ROR2	ROR2	P08581-Y1003	P08581	MET	1003	Y	VSNESVDYRATFPED	FALSE	FALSE	0.5072788642625308	TRUE	Y	Y	1.67818e-6	0.728	0.614	0.041	0.1135
Q01974	Tyrosine-protein kinase transmembrane receptor ROR2	ROR2	P08581-Y1026	P08581	MET	1026	Y	GSCRQVQYPLTDMSP	FALSE	FALSE	0.5104605797692462	TRUE	Y	Y	2.07019e-9	0.728	0.614	0.041	0.1135
Q01974	Tyrosine-protein kinase transmembrane receptor ROR2	ROR2	P08581-Y1093	P08581	MET	1093	Y	RGHFGCVYHGTLLDN	FALSE	FALSE	0.5094455309291974	TRUE	Y	Y	9.11661e-7	0.728	0.614	0.041	0.1135
Q01974	Tyrosine-protein kinase transmembrane receptor ROR2	ROR2	P08581-Y1159	P08581	MET	1159	Y	SPLVVLPYMKHGDLR	FALSE	FALSE	0.513317722626389	TRUE	Y	Y	6.0129e-9	0.728	0.614	0.041	0.1135
Q01974	Tyrosine-protein kinase transmembrane receptor ROR2	ROR2	P08581-Y1194	P08581	MET	1194	Y	QVAKGMKYLASKKFV	FALSE	FALSE	0.5067359765946431	TRUE	Y	Y	5.68257e-8	0.728	0.614	0.041	0.1135
Q01974	Tyrosine-protein kinase transmembrane receptor ROR2	ROR2	P08581-Y1230	P08581	MET	1230	Y	FGLARDMYDKEYYSV	FALSE	FALSE	0.514335976594643	TRUE	Y	Y	2.91263e-7	0.728	0.614	0.041	0.1135
Q01974	Tyrosine-protein kinase transmembrane receptor ROR2	ROR2	P08581-Y1234	P08581	MET	1234	Y	RDMYDKEYYSVHNKT	FALSE	FALSE	0.5943886962983221	TRUE	Y	Y	0.00524343	0.728	0.614	0.041	0.1135
Q01974	Tyrosine-protein kinase transmembrane receptor ROR2	ROR2	P08581-Y1235	P08581	MET	1235	Y	DMYDKEYYSVHNKTG	FALSE	FALSE	0.5658717187924927	TRUE	Y	Y	1.11006e-4	0.728	0.614	0.041	0.1135
Q01974	Tyrosine-protein kinase transmembrane receptor ROR2	ROR2	P08581-Y1307	P08581	MET	1307	Y	RRLLQPEYCPDPLYE	FALSE	FALSE	0.5676521036310574	TRUE	Y	Y	5.97895e-5	0.728	0.614	0.041	0.1135
Q01974	Tyrosine-protein kinase transmembrane receptor ROR2	ROR2	P08581-Y1313	P08581	MET	1313	Y	EYCPDPLYEVMLKCW	FALSE	FALSE	0.5072788642625308	TRUE	Y	Y	1.61751e-6	0.728	0.614	0.041	0.1135
Q01974	Tyrosine-protein kinase transmembrane receptor ROR2	ROR2	P08581-Y1349	P08581	MET	1349	Y	STFIGEHYVHVNATY	FALSE	FALSE	0.5516679135739505	TRUE	Y	Y	1.39841e-5	0.728	0.614	0.041	0.1135
Q01974	Tyrosine-protein kinase transmembrane receptor ROR2	ROR2	P08581-Y1356	P08581	MET	1356	Y	YVHVNATYVNVKCVA	FALSE	FALSE	0.5495686927947298	TRUE	Y	Y	2.38198e-5	0.728	0.614	0.041	0.1135
Q01974	Tyrosine-protein kinase transmembrane receptor ROR2	ROR2	P08581-Y1365	P08581	MET	1365	Y	NVKCVAPYPSLLSSE	FALSE	FALSE	0.5094455309291974	TRUE	Y	Y	7.47497e-7	0.728	0.614	0.041	0.1135
Q01974	Tyrosine-protein kinase transmembrane receptor ROR2	ROR2	P08922-Y802	P08922	ROS1	802	Y	DSVGGYLYWTTLYSV	FALSE	FALSE	0.5079004172483748	TRUE	Y	Y	3.64075e-5	0.688	0.553	0.041	0.041
Q01974	Tyrosine-protein kinase transmembrane receptor ROR2	ROR2	P08922-Y2023	P08922	ROS1	2023	Y	CLLNEPQYIILELME	FALSE	FALSE	0.5136635895115469	TRUE	Y	Y	4.83601e-5	0.688	0.553	0.041	0.041
Q01974	Tyrosine-protein kinase transmembrane receptor ROR2	ROR2	P08922-Y2110	P08922	ROS1	2110	Y	FGLARDIYKNDYYRK	FALSE	FALSE	0.6109175908936068	TRUE	Y	Y	3.16004e-4	0.688	0.553	0.041	0.041
Q01974	Tyrosine-protein kinase transmembrane receptor ROR2	ROR2	P08922-Y2114	P08922	ROS1	2114	Y	RDIYKNDYYRKRGEG	FALSE	FALSE	0.5478556418481635	TRUE	Y	Y	6.09996e-5	0.688	0.553	0.041	0.041
Q01974	Tyrosine-protein kinase transmembrane receptor ROR2	ROR2	P08922-Y2227	P08922	ROS1	2227	Y	NFFLNSIYKSRDEAN	FALSE	FALSE	0.5593207983653375	TRUE	Y	Y	0.176335	0.688	0.553	0.041	0.041
Q01974	Tyrosine-protein kinase transmembrane receptor ROR2	ROR2	P08922-Y2342	P08922	ROS1	2342	Y	ACLTHSGYGDGSD__	FALSE	FALSE	0.6295927106389215	TRUE	Y	Y	0.00403782	0.688	0.553	0.041	0.041
Q01974	Tyrosine-protein kinase transmembrane receptor ROR2	ROR2	P09529-S84	P09529	INHBB	84	S	AVKRHILSRLQMRGR	FALSE	FALSE	0.6164325319059678	FALSE	Y	S/T	8.86145e-12	0.432	0.454	0.041	0.179
Q01974	Tyrosine-protein kinase transmembrane receptor ROR2	ROR2	P09529-S145	P09529	INHBB	145	S	ERVSEIISFAETDGL	FALSE	FALSE	0.6367104608359022	FALSE	Y	S/T	1.11063e-8	0.432	0.454	0.041	0.179
Q01974	Tyrosine-protein kinase transmembrane receptor ROR2	ROR2	P09529-S154	P09529	INHBB	154	S	AETDGLASSRVRLYF	FALSE	FALSE	0.6387104608359023	FALSE	Y	S/T	1.82586e-8	0.432	0.454	0.041	0.179
Q01974	Tyrosine-protein kinase transmembrane receptor ROR2	ROR2	P09529-S155	P09529	INHBB	155	S	ETDGLASSRVRLYFF	FALSE	FALSE	0.6264422802143217	FALSE	Y	S/T	3.65628e-10	0.432	0.454	0.041	0.179
Q01974	Tyrosine-protein kinase transmembrane receptor ROR2	ROR2	P09529-T149	P09529	INHBB	149	T	EIISFAETDGLASSR	FALSE	FALSE	0.6361390322644737	FALSE	Y	S/T	7.94182e-9	0.432	0.454	0.041	0.179
Q01974	Tyrosine-protein kinase transmembrane receptor ROR2	ROR2	P09529-Y202	P09529	INHBB	202	Y	RKVRVKVYFQEQGHG	FALSE	FALSE	0.624122415048203	FALSE	Y	Y	8.13196e-9	0.432	0.454	0.041	0.179
Q01974	Tyrosine-protein kinase transmembrane receptor ROR2	ROR2	P09544-S115	P09544	WNT2	115	S	SAFVYAISSAGVVFA	FALSE	FALSE	0.7025425880177483	FALSE	Y	S/T	3.946e-9	0.444	0.508	0.041	0.191
Q01974	Tyrosine-protein kinase transmembrane receptor ROR2	ROR2	P09544-S158	P09544	WNT2	158	S	IFDWGGCSDNIDYGI	FALSE	FALSE	0.6985425880177483	FALSE	Y	S/T	3.47867e-9	0.444	0.508	0.041	0.191
Q01974	Tyrosine-protein kinase transmembrane receptor ROR2	ROR2	P09544-T124	P09544	WNT2	124	T	AGVVFAITRACSQGE	FALSE	FALSE	0.6755294704732762	FALSE	Y	S/T	1.02365e-12	0.444	0.508	0.041	0.191
Q01974	Tyrosine-protein kinase transmembrane receptor ROR2	ROR2	P09544-Y112	P09544	WNT2	112	Y	SRESAFVYAISSAGV	FALSE	FALSE	0.6882378031241762	FALSE	Y	Y	2.05838e-5	0.444	0.508	0.041	0.191
Q01974	Tyrosine-protein kinase transmembrane receptor ROR2	ROR2	P09544-Y163	P09544	WNT2	163	Y	GCSDNIDYGIKFARA	FALSE	FALSE	0.693890133083601	FALSE	Y	Y	3.53462e-5	0.444	0.508	0.041	0.191
Q01974	Tyrosine-protein kinase transmembrane receptor ROR2	ROR2	P09619-S212	P09619	PGFRB	212	S	YVYRLQVSSINVSVN	FALSE	FALSE	0.5882388964153127	TRUE	Y	S/T	9.77006e-10	0.637	0.57	0.074	0.157
Q01974	Tyrosine-protein kinase transmembrane receptor ROR2	ROR2	P09619-S213	P09619	PGFRB	213	S	VYRLQVSSINVSVNA	FALSE	FALSE	0.5745167241778575	TRUE	Y	S/T	5.33959e-7	0.637	0.57	0.074	0.157
Q01974	Tyrosine-protein kinase transmembrane receptor ROR2	ROR2	P09619-S608	P09619	PGFRB	608	S	VLGRTLGSGAFGQVV	FALSE	FALSE	0.554728664755081	TRUE	Y	S/T	1.31587e-10	0.637	0.57	0.074	0.157
Q01974	Tyrosine-protein kinase transmembrane receptor ROR2	ROR2	P09619-S705	P09619	PGFRB	705	S	HTFLQHHSDKRRPPS	FALSE	FALSE	0.5980344938995894	TRUE	Y	S/T	4.37916e-9	0.637	0.57	0.074	0.157
Q01974	Tyrosine-protein kinase transmembrane receptor ROR2	ROR2	P09619-S712	P09619	PGFRB	712	S	SDKRRPPSAELYSNA	FALSE	FALSE	0.5882388964153127	TRUE	Y	S/T	1.19881e-9	0.637	0.57	0.074	0.157
Q01974	Tyrosine-protein kinase transmembrane receptor ROR2	ROR2	P09619-S717	P09619	PGFRB	717	S	PPSAELYSNALPVGL	FALSE	FALSE	0.554728664755081	TRUE	Y	S/T	1.14843e-10	0.637	0.57	0.074	0.157
Q01974	Tyrosine-protein kinase transmembrane receptor ROR2	ROR2	P09619-S748	P09619	PGFRB	748	S	MDMSKDESVDYVPML	FALSE	FALSE	0.5773738670350003	TRUE	Y	S/T	2.62112e-7	0.637	0.57	0.074	0.157
Q01974	Tyrosine-protein kinase transmembrane receptor ROR2	ROR2	P09619-S930	P09619	PGFRB	930	S	MAQPAHASDEIYEIM	FALSE	FALSE	0.5955344938995893	TRUE	Y	S/T	2.84294e-9	0.637	0.57	0.074	0.157
Q01974	Tyrosine-protein kinase transmembrane receptor ROR2	ROR2	P09619-S1104	P09619	PGFRB	1104	S	PRAEAEDSFL_____	FALSE	FALSE	0.5955344938995893	TRUE	Y	S/T	3.23552e-9	0.637	0.57	0.074	0.157
Q01974	Tyrosine-protein kinase transmembrane receptor ROR2	ROR2	P09619-T605	P09619	PGFRB	605	T	DQLVLGRTLGSGAFG	FALSE	FALSE	0.5535913061877225	TRUE	Y	S/T	1.18535e-11	0.637	0.57	0.074	0.157
Q01974	Tyrosine-protein kinase transmembrane receptor ROR2	ROR2	P09619-Y562	P09619	PGFRB	562	Y	LWQKKPRYEIRWKVI	FALSE	FALSE	0.7117607291463636	TRUE	Y	Y	2.59044e-7	0.637	0.57	0.074	0.157
Q01974	Tyrosine-protein kinase transmembrane receptor ROR2	ROR2	P09619-Y579	P09619	PGFRB	579	Y	VSSDGHEYIYVDPMQ	FALSE	FALSE	0.707855173590808	TRUE	Y	Y	4.20862e-6	0.637	0.57	0.074	0.157
Q01974	Tyrosine-protein kinase transmembrane receptor ROR2	ROR2	P09619-Y581	P09619	PGFRB	581	Y	SDGHEYIYVDPMQLP	FALSE	FALSE	0.7244976923163802	TRUE	Y	Y	4.51006e-4	0.637	0.57	0.074	0.157
Q01974	Tyrosine-protein kinase transmembrane receptor ROR2	ROR2	P09619-Y678	P09619	PGFRB	678	Y	CTKGGPIYIITEYCR	FALSE	FALSE	0.709348030733665	TRUE	Y	Y	6.1188e-7	0.637	0.57	0.074	0.157
Q01974	Tyrosine-protein kinase transmembrane receptor ROR2	ROR2	P09619-Y683	P09619	PGFRB	683	Y	PIYIITEYCRYGDLV	FALSE	FALSE	0.7197510069241413	TRUE	Y	Y	6.2709e-9	0.637	0.57	0.074	0.157
Q01974	Tyrosine-protein kinase transmembrane receptor ROR2	ROR2	P09619-Y686	P09619	PGFRB	686	Y	IITEYCRYGDLVDYL	FALSE	FALSE	0.7610219545888565	TRUE	Y	Y	1.69632e-4	0.637	0.57	0.074	0.157
Q01974	Tyrosine-protein kinase transmembrane receptor ROR2	ROR2	P09619-Y692	P09619	PGFRB	692	Y	RYGDLVDYLHRNKHT	FALSE	FALSE	0.7408259795321673	TRUE	Y	Y	3.28594e-4	0.637	0.57	0.074	0.157
Q01974	Tyrosine-protein kinase transmembrane receptor ROR2	ROR2	P09619-Y716	P09619	PGFRB	716	Y	RPPSAELYSNALPVG	FALSE	FALSE	0.7023661530223407	TRUE	Y	Y	0.00445562	0.637	0.57	0.074	0.157
Q01974	Tyrosine-protein kinase transmembrane receptor ROR2	ROR2	P09619-Y740	P09619	PGFRB	740	Y	TGESDGGYMDMSKDE	FALSE	FALSE	0.7429284258953278	TRUE	Y	Y	7.65089e-5	0.637	0.57	0.074	0.157
Q01974	Tyrosine-protein kinase transmembrane receptor ROR2	ROR2	P09619-Y751	P09619	PGFRB	751	Y	SKDESVDYVPMLDMK	FALSE	FALSE	0.7030218402574746	TRUE	Y	Y	4.74046e-6	0.637	0.57	0.074	0.157
Q01974	Tyrosine-protein kinase transmembrane receptor ROR2	ROR2	P09619-Y763	P09619	PGFRB	763	Y	DMKGDVKYADIESSN	FALSE	FALSE	0.7018808976948825	TRUE	Y	Y	1.27086e-5	0.637	0.57	0.074	0.157
Q01974	Tyrosine-protein kinase transmembrane receptor ROR2	ROR2	P09619-Y771	P09619	PGFRB	771	Y	ADIESSNYMAPYDNY	FALSE	FALSE	0.7066051735908079	TRUE	Y	Y	2.26711e-6	0.637	0.57	0.074	0.157
Q01974	Tyrosine-protein kinase transmembrane receptor ROR2	ROR2	P09619-Y775	P09619	PGFRB	775	Y	SSNYMAPYDNYVPSA	FALSE	FALSE	0.7102124733686613	TRUE	Y	Y	0.00114743	0.637	0.57	0.074	0.157
Q01974	Tyrosine-protein kinase transmembrane receptor ROR2	ROR2	P09619-Y778	P09619	PGFRB	778	Y	YMAPYDNYVPSAPER	FALSE	FALSE	0.7117607291463636	TRUE	Y	Y	1.6739e-7	0.637	0.57	0.074	0.157
Q01974	Tyrosine-protein kinase transmembrane receptor ROR2	ROR2	P09619-Y857	P09619	PGFRB	857	Y	DIMRDSNYISKGSTF	FALSE	FALSE	0.7077480307336651	TRUE	Y	Y	7.44596e-7	0.637	0.57	0.074	0.157
Q01974	Tyrosine-protein kinase transmembrane receptor ROR2	ROR2	P09619-Y921	P09619	PGFRB	921	Y	YNAIKRGYRMAQPAH	FALSE	FALSE	0.7197510069241413	TRUE	Y	Y	6.10416e-9	0.637	0.57	0.074	0.157
Q01974	Tyrosine-protein kinase transmembrane receptor ROR2	ROR2	P09619-Y934	P09619	PGFRB	934	Y	AHASDEIYEIMQKCW	FALSE	FALSE	0.7592203672872693	TRUE	Y	Y	1.21018e-4	0.637	0.57	0.074	0.157
Q01974	Tyrosine-protein kinase transmembrane receptor ROR2	ROR2	P09619-Y970	P09619	PGFRB	970	Y	GEGYKKKYQQVDEEF	FALSE	FALSE	0.7030218402574746	TRUE	Y	Y	5.31536e-6	0.637	0.57	0.074	0.157
Q01974	Tyrosine-protein kinase transmembrane receptor ROR2	ROR2	P09619-Y1009	P09619	PGFRB	1009	Y	LDTSSVLYTAVQPNE	FALSE	FALSE	0.7030218402574746	TRUE	Y	Y	4.89285e-6	0.637	0.57	0.074	0.157
Q01974	Tyrosine-protein kinase transmembrane receptor ROR2	ROR2	P09619-Y1021	P09619	PGFRB	1021	Y	PNEGDNDYIIPLPDP	FALSE	FALSE	0.7077480307336651	TRUE	Y	Y	1.09902e-6	0.637	0.57	0.074	0.157
Q01974	Tyrosine-protein kinase transmembrane receptor ROR2	ROR2	P09769-Y53	P09769	FGR	53	Y	SFAHIPNYSNFSSQA	FALSE	FALSE	0.5123643114659772	TRUE	Y	Y	0.00406018	0.476	0.58	0.041	0.041
Q01974	Tyrosine-protein kinase transmembrane receptor ROR2	ROR2	P10114-Y4	P10114	RAP2A	4	Y	____MREYKVVVLGS	FALSE	FALSE	0.6111592399524398	FALSE	Y	Y	1.10314e-4	0.492	0.391	0.064	0.16
Q01974	Tyrosine-protein kinase transmembrane receptor ROR2	ROR2	P10114-Y40	P10114	RAP2A	40	Y	DPTIEDFYRKEIEVD	FALSE	FALSE	0.5335511665148235	FALSE	Y	Y	5.16943e-8	0.492	0.391	0.064	0.16
Q01974	Tyrosine-protein kinase transmembrane receptor ROR2	ROR2	P10586-Y1387	P10586	PTPRF	1387	Y	RYANVIAYDHSRVIL	FALSE	FALSE	0.7252660867571712	FALSE	Y	Y	0.266934	0.656	0.398	0.066	0.1005
Q01974	Tyrosine-protein kinase transmembrane receptor ROR2	ROR2	P10586-Y1694	P10586	PTPRF	1694	Y	RGVEGSDYINASFLD	FALSE	FALSE	0.7256497053959261	FALSE	Y	Y	0.187165	0.656	0.398	0.066	0.1005
Q01974	Tyrosine-protein kinase transmembrane receptor ROR2	ROR2	P10721-Y570	P10721	KIT	570	Y	INGNNYVYIDPTQLP	FALSE	FALSE	0.5057525073459224	TRUE	Y	Y	6.04198e-5	0.627	0.56	0.041	0.0985
Q01974	Tyrosine-protein kinase transmembrane receptor ROR2	ROR2	P10721-Y578	P10721	KIT	578	Y	IDPTQLPYDHKWEFP	FALSE	FALSE	0.5131990180573844	TRUE	Y	Y	2.11064e-4	0.627	0.56	0.041	0.0985
Q01974	Tyrosine-protein kinase transmembrane receptor ROR2	ROR2	P10721-Y703	P10721	KIT	703	Y	DHAEAALYKNLLHSK	FALSE	FALSE	0.5821924738382269	TRUE	Y	Y	0.00232669	0.627	0.56	0.041	0.0985
Q01974	Tyrosine-protein kinase transmembrane receptor ROR2	ROR2	P10721-Y936	P10721	KIT	936	Y	SESTNHIYSNLANCS	FALSE	FALSE	0.5213945192636638	TRUE	Y	Y	5.04668e-4	0.627	0.56	0.041	0.0985
Q01974	Tyrosine-protein kinase transmembrane receptor ROR2	ROR2	P11233-S11	P11233	RALA	11	S	NKPKGQNSLALHKVI	FALSE	FALSE	0.5023199055930729	FALSE	Y	S/T	4.84363e-10	0.577	0.412	0.041	0.159
Q01974	Tyrosine-protein kinase transmembrane receptor ROR2	ROR2	P11233-S22	P11233	RALA	22	S	HKVIMVGSGGVGKSA	FALSE	FALSE	0.50909067938138175	FALSE	Y	S/T	1.67554e-9	0.577	0.412	0.041	0.159
Q01974	Tyrosine-protein kinase transmembrane receptor ROR2	ROR2	P11233-S129	P11233	RALA	129	S	FLLVGNKSDLEDKRQ	FALSE	FALSE	0.5038423442655116	FALSE	Y	S/T	4.26471e-11	0.577	0.412	0.041	0.159
Q01974	Tyrosine-protein kinase transmembrane receptor ROR2	ROR2	P11233-S138	P11233	RALA	138	S	LEDKRQVSVEEAKNR	FALSE	FALSE	0.50959884720538	FALSE	Y	S/T	2.08901e-8	0.577	0.412	0.041	0.159
Q01974	Tyrosine-protein kinase transmembrane receptor ROR2	ROR2	P11233-S183	P11233	RALA	183	S	RARKMEDSKEKNGKK	FALSE	FALSE	0.508641018815026	FALSE	Y	S/T	5.73387e-9	0.577	0.412	0.041	0.159
Q01974	Tyrosine-protein kinase transmembrane receptor ROR2	ROR2	P11233-Y75	P11233	RALA	75	Y	DTAGQEDYAAIRDNY	FALSE	FALSE	0.507281474385151	FALSE	Y	Y	3.58983e-5	0.577	0.412	0.041	0.159
Q01974	Tyrosine-protein kinase transmembrane receptor ROR2	ROR2	P11362-Y653	P11362	FGFR1	653	Y	RDIHHIDYYKKTTNG	FALSE	FALSE	0.5214030242520946	TRUE	Y	Y	4.97172e-5	0.648	0.662	0.0635	0.099
Q01974	Tyrosine-protein kinase transmembrane receptor ROR2	ROR2	P11362-Y654	P11362	FGFR1	654	Y	DIHHIDYYKKTTNGR	FALSE	FALSE	0.5694310144730947	TRUE	Y	Y	1.80759e-4	0.648	0.662	0.0635	0.099
Q01974	Tyrosine-protein kinase transmembrane receptor ROR2	ROR2	P11362-Y766	P11362	FGFR1	766	Y	ALTSNQEYLDLSMPL	FALSE	FALSE	0.5650401414572217	TRUE	Y	Y	2.03362e-4	0.648	0.662	0.0635	0.099
Q01974	Tyrosine-protein kinase transmembrane receptor ROR2	ROR2	P12643-S117	P12643	BMP2	117	S	RSFHHEESLEELPET	FALSE	FALSE	0.7456733948648696	FALSE	Y	S/T	6.53819e-7	0.524	0.607	0.104	0.18
Q01974	Tyrosine-protein kinase transmembrane receptor ROR2	ROR2	P12643-S184	P12643	BMP2	184	S	IKPATANSKFPVTRL	FALSE	FALSE	0.6915265405556403	FALSE	Y	S/T	1.68266e-10	0.524	0.607	0.104	0.18
Q01974	Tyrosine-protein kinase transmembrane receptor ROR2	ROR2	P12643-T181	P12643	BMP2	181	T	YEIIKPATANSKFPV	FALSE	FALSE	0.6774115559548347	FALSE	Y	S/T	6.07083e-12	0.524	0.607	0.104	0.18
Q01974	Tyrosine-protein kinase transmembrane receptor ROR2	ROR2	P12645-T107	P12645	BMP3	107	T	FRAAAAETLERKGLY	FALSE	FALSE	0.5578210026847145	FALSE	Y	S/T	2.76712e-11	0.292	0.501	0.041	0.18
Q01974	Tyrosine-protein kinase transmembrane receptor ROR2	ROR2	P13987-Y29	P13987	CD59	29	Y	SGHSLQCYNCPNPTA	FALSE	FALSE	0.5741567279498273	FALSE	Y	Y	1.1529e-6	0.513	0.322	0.041	0.1725
Q01974	Tyrosine-protein kinase transmembrane receptor ROR2	ROR2	P13987-Y86	P13987	CD59	86	Y	LRENELTYYCCKKDL	FALSE	FALSE	0.5812940488257204	FALSE	Y	Y	3.82842e-5	0.513	0.322	0.041	0.1725
Q01974	Tyrosine-protein kinase transmembrane receptor ROR2	ROR2	P13987-Y87	P13987	CD59	87	Y	RENELTYYCCKKDLC	FALSE	FALSE	0.5541508713628132	FALSE	Y	Y	6.98023e-8	0.513	0.322	0.041	0.1725
Q01974	Tyrosine-protein kinase transmembrane receptor ROR2	ROR2	P14625-S42	P14625	ENPL	42	S	LGKSREGSRTDDEVV	FALSE	FALSE	0.5872806916972083	FALSE	Y	S/T	1.9615e-8	0.42	0.339	0.041	0.187
Q01974	Tyrosine-protein kinase transmembrane receptor ROR2	ROR2	P14625-S64	P14625	ENPL	64	S	QLDGLNASQIRELRE	FALSE	FALSE	0.5417251128652537	FALSE	Y	S/T	4.22855e-10	0.42	0.339	0.041	0.187
Q01974	Tyrosine-protein kinase transmembrane receptor ROR2	ROR2	P14625-S92	P14625	ENPL	92	S	MMKLIINSLYKNKEI	FALSE	FALSE	0.585647358363875	FALSE	Y	S/T	5.32243e-8	0.42	0.339	0.041	0.187
Q01974	Tyrosine-protein kinase transmembrane receptor ROR2	ROR2	P14625-S106	P14625	ENPL	106	S	IFLRELISNASDALD	FALSE	FALSE	0.5417251128652537	FALSE	Y	S/T	4.29932e-10	0.42	0.339	0.041	0.187
Q01974	Tyrosine-protein kinase transmembrane receptor ROR2	ROR2	P14625-S109	P14625	ENPL	109	S	RELISNASDALDKIR	FALSE	FALSE	0.5852806916972083	FALSE	Y	S/T	1.10109e-8	0.42	0.339	0.041	0.187
Q01974	Tyrosine-protein kinase transmembrane receptor ROR2	ROR2	P14625-S127	P14625	ENPL	127	S	LTDENALSGNEELTV	FALSE	FALSE	0.6174752138570011	FALSE	Y	S/T	3.56688e-7	0.42	0.339	0.041	0.187
Q01974	Tyrosine-protein kinase transmembrane receptor ROR2	ROR2	P14625-S169	P14625	ENPL	169	S	NLGTIAKSGTSEFLN	FALSE	FALSE	0.6031595392538265	FALSE	Y	S/T	1.76531e-7	0.42	0.339	0.041	0.187
Q01974	Tyrosine-protein kinase transmembrane receptor ROR2	ROR2	P14625-S172	P14625	ENPL	172	S	TIAKSGTSEFLNKMT	FALSE	FALSE	0.5815684029107261	FALSE	Y	S/T	5.55614e-9	0.42	0.339	0.041	0.187
Q01974	Tyrosine-protein kinase transmembrane receptor ROR2	ROR2	P14625-S187	P14625	ENPL	187	S	EAQEDGQSTSELIGQ	FALSE	FALSE	0.5852806916972083	FALSE	Y	S/T	1.44238e-8	0.42	0.339	0.041	0.187
Q01974	Tyrosine-protein kinase transmembrane receptor ROR2	ROR2	P14625-S201	P14625	ENPL	201	S	QFGVGFYSAFLVADK	FALSE	FALSE	0.573107440205861	FALSE	Y	S/T	2.67076e-9	0.42	0.339	0.041	0.187
Q01974	Tyrosine-protein kinase transmembrane receptor ROR2	ROR2	P14625-S225	P14625	ENPL	225	S	DTQHIWESDSNEFSV	FALSE	FALSE	0.663214493316686	FALSE	Y	S/T	1.33863e-4	0.42	0.339	0.041	0.187
Q01974	Tyrosine-protein kinase transmembrane receptor ROR2	ROR2	P14625-S227	P14625	ENPL	227	S	QHIWESDSNEFSVIA	FALSE	FALSE	0.6019095392538264	FALSE	Y	S/T	1.87518e-7	0.42	0.339	0.041	0.187
Q01974	Tyrosine-protein kinase transmembrane receptor ROR2	ROR2	P14625-S256	P14625	ENPL	256	S	LVLKEEASDYLELDT	FALSE	FALSE	0.588847358363875	FALSE	Y	S/T	2.74377e-8	0.42	0.339	0.041	0.187
Q01974	Tyrosine-protein kinase transmembrane receptor ROR2	ROR2	P14625-S306	P14625	ENPL	306	S	AKEEKEESDDEAAVE	FALSE	FALSE	0.6235435988268213	FALSE	Y	S/T	3.27064e-6	0.42	0.339	0.041	0.187
Q01974	Tyrosine-protein kinase transmembrane receptor ROR2	ROR2	P14625-S347	P14625	ENPL	347	S	KPIWQRPSKEVEEDE	FALSE	FALSE	0.6175557999375872	FALSE	Y	S/T	4.42566e-7	0.42	0.339	0.041	0.187
Q01974	Tyrosine-protein kinase transmembrane receptor ROR2	ROR2	P14625-S385	P14625	ENPL	385	S	EGEVTFKSILFVPTS	FALSE	FALSE	0.5376362239763647	FALSE	Y	S/T	1.57084e-10	0.42	0.339	0.041	0.187
Q01974	Tyrosine-protein kinase transmembrane receptor ROR2	ROR2	P14625-S392	P14625	ENPL	392	S	SILFVPTSAPRGLFD	FALSE	FALSE	0.5376362239763647	FALSE	Y	S/T	1.90944e-10	0.42	0.339	0.041	0.187
Q01974	Tyrosine-protein kinase transmembrane receptor ROR2	ROR2	P14625-S403	P14625	ENPL	403	S	GLFDEYGSKKSDYIK	FALSE	FALSE	0.5892248839961375	FALSE	Y	S/T	7.96869e-8	0.42	0.339	0.041	0.187
Q01974	Tyrosine-protein kinase transmembrane receptor ROR2	ROR2	P14625-S439	P14625	ENPL	439	S	FVKGVVDSDDLPLNV	FALSE	FALSE	0.61421826941255675	FALSE	Y	S/T	2.45137e-7	0.42	0.339	0.041	0.187
Q01974	Tyrosine-protein kinase transmembrane receptor ROR2	ROR2	P14625-S447	P14625	ENPL	447	S	DDLPLNVSRETLQQH	FALSE	FALSE	0.5608831213466245	FALSE	Y	S/T	1.11646e-9	0.42	0.339	0.041	0.187
Q01974	Tyrosine-protein kinase transmembrane receptor ROR2	ROR2	P14625-S501	P14625	ENPL	501	S	LGVIEDHSNRTRLAK	FALSE	FALSE	0.5300330493731902	FALSE	Y	S/T	1.25102e-11	0.42	0.339	0.041	0.187
Q01974	Tyrosine-protein kinase transmembrane receptor ROR2	ROR2	P14625-S514	P14625	ENPL	514	S	AKLLRFQSSHHPTDI	FALSE	FALSE	0.6067095582642096	FALSE	Y	S/T	1.49384e-5	0.42	0.339	0.041	0.187
Q01974	Tyrosine-protein kinase transmembrane receptor ROR2	ROR2	P14625-S515	P14625	ENPL	515	S	KLLRFQSSHHPTDIT	FALSE	FALSE	0.5847092631257798	FALSE	Y	S/T	9.74059e-9	0.42	0.339	0.041	0.187
Q01974	Tyrosine-protein kinase transmembrane receptor ROR2	ROR2	P14625-S544	P14625	ENPL	544	S	KIYFMAGSSRKEAES	FALSE	FALSE	0.5417251128652537	FALSE	Y	S/T	4.16602e-10	0.42	0.339	0.041	0.187
Q01974	Tyrosine-protein kinase transmembrane receptor ROR2	ROR2	P14625-S545	P14625	ENPL	545	S	IYFMAGSSRKEAESS	FALSE	FALSE	0.5376362239763647	FALSE	Y	S/T	1.57285e-10	0.42	0.339	0.041	0.187
Q01974	Tyrosine-protein kinase transmembrane receptor ROR2	ROR2	P14625-S551	P14625	ENPL	551	S	SSRKEAESSPFVERL	FALSE	FALSE	0.5847092631257798	FALSE	Y	S/T	7.39418e-9	0.42	0.339	0.041	0.187
Q01974	Tyrosine-protein kinase transmembrane receptor ROR2	ROR2	P14625-S552	P14625	ENPL	552	S	SRKEAESSPFVERLL	FALSE	FALSE	0.5847092631257798	FALSE	Y	S/T	8.3197e-9	0.42	0.339	0.041	0.187
Q01974	Tyrosine-protein kinase transmembrane receptor ROR2	ROR2	P14625-S643	P14625	ENPL	643	S	VSQRLTESPCALVAS	FALSE	FALSE	0.5340330493731901	FALSE	Y	S/T	4.50921e-11	0.42	0.339	0.041	0.187
Q01974	Tyrosine-protein kinase transmembrane receptor ROR2	ROR2	P14625-S674	P14625	ENPL	674	S	YQTGKDISTNYYASQ	FALSE	FALSE	0.588847358363875	FALSE	Y	S/T	2.66571e-8	0.42	0.339	0.041	0.187
Q01974	Tyrosine-protein kinase transmembrane receptor ROR2	ROR2	P14625-S680	P14625	ENPL	680	S	ISTNYYASQKKTFEI	FALSE	FALSE	0.5449676148384185	FALSE	Y	S/T	5.6253e-10	0.42	0.339	0.041	0.187
Q01974	Tyrosine-protein kinase transmembrane receptor ROR2	ROR2	P14625-S725	P14625	ENPL	725	S	FETATLRSGYLLPDT	FALSE	FALSE	0.5417251128652537	FALSE	Y	S/T	4.12923e-10	0.42	0.339	0.041	0.187
Q01974	Tyrosine-protein kinase transmembrane receptor ROR2	ROR2	P14625-S746	P14625	ENPL	746	S	IERMLRLSLNIDPDA	FALSE	FALSE	0.588847358363875	FALSE	Y	S/T	3.84518e-8	0.42	0.339	0.041	0.187
Q01974	Tyrosine-protein kinase transmembrane receptor ROR2	ROR2	P14625-T44	P14625	ENPL	44	T	KSREGSRTDDEVVQR	FALSE	FALSE	0.5908798547563715	FALSE	Y	S/T	1.06964e-7	0.42	0.339	0.041	0.187
Q01974	Tyrosine-protein kinase transmembrane receptor ROR2	ROR2	P14625-T133	P14625	ENPL	133	T	LSGNEELTVKIKCDK	FALSE	FALSE	0.5748217259201467	FALSE	Y	S/T	3.38232e-9	0.42	0.339	0.041	0.187
Q01974	Tyrosine-protein kinase transmembrane receptor ROR2	ROR2	P14625-T155	P14625	ENPL	155	T	TDTGVGMTREELVKN	FALSE	FALSE	0.540169557309698	FALSE	Y	S/T	2.49692e-10	0.42	0.339	0.041	0.187
Q01974	Tyrosine-protein kinase transmembrane receptor ROR2	ROR2	P14625-T165	P14625	ENPL	165	T	ELVKNLGTIAKSGTS	FALSE	FALSE	0.5220288157654142	FALSE	Y	S/T	3.34448e-12	0.42	0.339	0.041	0.187
Q01974	Tyrosine-protein kinase transmembrane receptor ROR2	ROR2	P14625-T171	P14625	ENPL	171	T	GTIAKSGTSEFLNKM	FALSE	FALSE	0.5462676148384185	FALSE	Y	S/T	8.49154e-10	0.42	0.339	0.041	0.187
Q01974	Tyrosine-protein kinase transmembrane receptor ROR2	ROR2	P14625-T179	P14625	ENPL	179	T	SEFLNKMTEAQEDGQ	FALSE	FALSE	0.5852806916972083	FALSE	Y	S/T	1.224e-8	0.42	0.339	0.041	0.187
Q01974	Tyrosine-protein kinase transmembrane receptor ROR2	ROR2	P14625-T288	P14625	ENPL	288	T	VWSSKTETVEEPMEE	FALSE	FALSE	0.5847092631257798	FALSE	Y	S/T	8.35957e-9	0.42	0.339	0.041	0.187
Q01974	Tyrosine-protein kinase transmembrane receptor ROR2	ROR2	P14625-T391	P14625	ENPL	391	T	KSILFVPTSAPRGLF	FALSE	FALSE	0.5888939749052284	FALSE	Y	S/T	7.67483e-8	0.42	0.339	0.041	0.187
Q01974	Tyrosine-protein kinase transmembrane receptor ROR2	ROR2	P14625-T450	P14625	ENPL	450	T	PLNVSRETLQQHKLL	FALSE	FALSE	0.5220288157654142	FALSE	Y	S/T	2.8669e-12	0.42	0.339	0.041	0.187
Q01974	Tyrosine-protein kinase transmembrane receptor ROR2	ROR2	P14625-T468	P14625	ENPL	468	T	RKKLVRKTLDMIKKI	FALSE	FALSE	0.5776266039689273	FALSE	Y	S/T	3.54517e-9	0.42	0.339	0.041	0.187
Q01974	Tyrosine-protein kinase transmembrane receptor ROR2	ROR2	P14625-T504	P14625	ENPL	504	T	IEDHSNRTRLAKLLR	FALSE	FALSE	0.5376362239763647	FALSE	Y	S/T	8.07586e-11	0.42	0.339	0.041	0.187
Q01974	Tyrosine-protein kinase transmembrane receptor ROR2	ROR2	P14625-T604	P14625	ENPL	604	T	KFDESEKTKESREAV	FALSE	FALSE	0.5776266039689273	FALSE	Y	S/T	3.57054e-9	0.42	0.339	0.041	0.187
Q01974	Tyrosine-protein kinase transmembrane receptor ROR2	ROR2	P14625-T641	P14625	ENPL	641	T	AVVSQRLTESPCALV	FALSE	FALSE	0.590204299200816	FALSE	Y	S/T	1.21096e-7	0.42	0.339	0.041	0.187
Q01974	Tyrosine-protein kinase transmembrane receptor ROR2	ROR2	P14625-T669	P14625	ENPL	669	T	MKAQAYQTGKDISTN	FALSE	FALSE	0.524290720527319	FALSE	Y	S/T	1.57335e-12	0.42	0.339	0.041	0.187
Q01974	Tyrosine-protein kinase transmembrane receptor ROR2	ROR2	P14625-T675	P14625	ENPL	675	T	QTGKDISTNYYASQK	FALSE	FALSE	0.5234692919558903	FALSE	Y	S/T	2.76051e-13	0.42	0.339	0.041	0.187
Q01974	Tyrosine-protein kinase transmembrane receptor ROR2	ROR2	P14625-T684	P14625	ENPL	684	T	YYASQKKTFEINPRH	FALSE	FALSE	0.5417251128652537	FALSE	Y	S/T	4.61709e-10	0.42	0.339	0.041	0.187
Q01974	Tyrosine-protein kinase transmembrane receptor ROR2	ROR2	P14625-T786	P14625	ENPL	786	T	DEEMDVGTDEEEETA	FALSE	FALSE	0.5462676148384185	FALSE	Y	S/T	8.40001e-10	0.42	0.339	0.041	0.187
Q01974	Tyrosine-protein kinase transmembrane receptor ROR2	ROR2	P14625-T797	P14625	ENPL	797	T	EETAKESTAEKDEL_	FALSE	FALSE	0.5340330493731901	FALSE	Y	S/T	7.03441e-11	0.42	0.339	0.041	0.187
Q01974	Tyrosine-protein kinase transmembrane receptor ROR2	ROR2	P14625-Y94	P14625	ENPL	94	Y	KLIINSLYKNKEIFL	FALSE	FALSE	0.6796600639871703	FALSE	Y	Y	2.22504e-4	0.42	0.339	0.041	0.187
Q01974	Tyrosine-protein kinase transmembrane receptor ROR2	ROR2	P14625-Y200	P14625	ENPL	200	Y	GQFGVGFYSAFLVAD	FALSE	FALSE	0.6889000158280335	FALSE	Y	Y	9.22866e-4	0.42	0.339	0.041	0.187
Q01974	Tyrosine-protein kinase transmembrane receptor ROR2	ROR2	P14625-Y258	P14625	ENPL	258	Y	LKEEASDYLELDTIK	FALSE	FALSE	0.7506558165919512	FALSE	Y	Y	0.0137969	0.42	0.339	0.041	0.187
Q01974	Tyrosine-protein kinase transmembrane receptor ROR2	ROR2	P14625-Y280	P14625	ENPL	280	Y	QFINFPIYVWSSKTE	FALSE	FALSE	0.6173774240324977	FALSE	Y	Y	2.47139e-5	0.42	0.339	0.041	0.187
Q01974	Tyrosine-protein kinase transmembrane receptor ROR2	ROR2	P14625-Y401	P14625	ENPL	401	Y	PRGLFDEYGSKKSDY	FALSE	FALSE	0.7506558165919512	FALSE	Y	Y	0.0135322	0.42	0.339	0.041	0.187
Q01974	Tyrosine-protein kinase transmembrane receptor ROR2	ROR2	P14625-Y408	P14625	ENPL	408	Y	YGSKKSDYIKLYVRR	FALSE	FALSE	0.6325116336824966	FALSE	Y	Y	7.84037e-6	0.42	0.339	0.041	0.187
Q01974	Tyrosine-protein kinase transmembrane receptor ROR2	ROR2	P14625-Y429	P14625	ENPL	429	Y	FHDMMPKYLNFVKGV	FALSE	FALSE	0.6315726837435467	FALSE	Y	Y	9.8135100000000008e-06	0.42	0.339	0.041	0.187
Q01974	Tyrosine-protein kinase transmembrane receptor ROR2	ROR2	P14625-Y527	P14625	ENPL	527	Y	DITSLDQYVERMKEK	FALSE	FALSE	0.7118506263532504	FALSE	Y	Y	0.00219819	0.42	0.339	0.041	0.187
Q01974	Tyrosine-protein kinase transmembrane receptor ROR2	ROR2	P14625-Y539	P14625	ENPL	539	Y	KEKQDKIYFMAGSSR	FALSE	FALSE	0.6209646847870164	FALSE	Y	Y	3.50074e-7	0.42	0.339	0.041	0.187
Q01974	Tyrosine-protein kinase transmembrane receptor ROR2	ROR2	P14625-Y652	P14625	ENPL	652	Y	CALVASQYGWSGNME	FALSE	FALSE	0.6261565852301879	FALSE	Y	Y	2.75663e-6	0.42	0.339	0.041	0.187
Q01974	Tyrosine-protein kinase transmembrane receptor ROR2	ROR2	P14625-Y667	P14625	ENPL	667	Y	RIMKAQAYQTGKDIS	FALSE	FALSE	0.6149461064434381	FALSE	Y	Y	1.05332e-6	0.42	0.339	0.041	0.187
Q01974	Tyrosine-protein kinase transmembrane receptor ROR2	ROR2	P14625-Y677	P14625	ENPL	677	Y	GKDISTNYYASQKKT	FALSE	FALSE	0.6246043021251649	FALSE	Y	Y	3.30676e-6	0.42	0.339	0.041	0.187
Q01974	Tyrosine-protein kinase transmembrane receptor ROR2	ROR2	P14625-Y678	P14625	ENPL	678	Y	KDISTNYYASQKKTF	FALSE	FALSE	0.703630591742999	FALSE	Y	Y	0.00186133	0.42	0.339	0.041	0.187
Q01974	Tyrosine-protein kinase transmembrane receptor ROR2	ROR2	P14625-Y727	P14625	ENPL	727	Y	TATLRSGYLLPDTKA	FALSE	FALSE	0.6885884647402735	FALSE	Y	Y	0.00115455	0.42	0.339	0.041	0.187
Q01974	Tyrosine-protein kinase transmembrane receptor ROR2	ROR2	P14625-Y735	P14625	ENPL	735	Y	LLPDTKAYGDRIERM	FALSE	FALSE	0.6906460972828133	FALSE	Y	Y	0.00140782	0.42	0.339	0.041	0.187
Q01974	Tyrosine-protein kinase transmembrane receptor ROR2	ROR2	P15153-T161	P15153	RAC2	161	T	YLECSALTQRGLKTV	FALSE	FALSE	0.5030341638396211	FALSE	Y	S/T	7.72159e-14	0.527	0.45	0.041	0.16
Q01974	Tyrosine-protein kinase transmembrane receptor ROR2	ROR2	P15153-T167	P15153	RAC2	167	T	LTQRGLKTVFDEAIR	FALSE	FALSE	0.5053897193951766	FALSE	Y	S/T	6.40691e-13	0.527	0.45	0.041	0.16
Q01974	Tyrosine-protein kinase transmembrane receptor ROR2	ROR2	P15153-Y32	P15153	RAC2	32	Y	TNAFPGEYIPTVFDN	FALSE	FALSE	0.5021145489654397	FALSE	Y	Y	1.41649e-6	0.527	0.45	0.041	0.16
Q01974	Tyrosine-protein kinase transmembrane receptor ROR2	ROR2	P15153-Y64	P15153	RAC2	64	Y	DTAGQEDYDRLRPLS	FALSE	FALSE	0.5015530796039986	FALSE	Y	Y	5.74609e-5	0.527	0.45	0.041	0.16
Q01974	Tyrosine-protein kinase transmembrane receptor ROR2	ROR2	P16234-Y574	P16234	PGFRA	574	Y	PDGHEYIYVDPMQLP	FALSE	FALSE	0.5097320636412654	TRUE	Y	Y	4.23673e-4	0.615	0.585	0.053	0.099
Q01974	Tyrosine-protein kinase transmembrane receptor ROR2	ROR2	P16234-Y849	P16234	PGFRA	849	Y	DIMHDSNYVSKGSTF	FALSE	FALSE	0.5027042858634877	TRUE	Y	Y	4.79683e-4	0.615	0.585	0.053	0.099
Q01974	Tyrosine-protein kinase transmembrane receptor ROR2	ROR2	P16234-Y926	P16234	PGFRA	926	Y	DHATSEVYEIMVKCW	FALSE	FALSE	0.5269998134362189	TRUE	Y	Y	1.93689e-4	0.615	0.585	0.053	0.099
Q01974	Tyrosine-protein kinase transmembrane receptor ROR2	ROR2	P16234-Y958	P16234	PGFRA	958	Y	ENLLPGQYKKSYEKI	FALSE	FALSE	0.5081966100412907	TRUE	Y	Y	1.04933e-4	0.615	0.585	0.053	0.099
Q01974	Tyrosine-protein kinase transmembrane receptor ROR2	ROR2	P16234-Y988	P16234	PGFRA	988	Y	RVDSDNAYIGVTYKN	FALSE	FALSE	0.5044245006067363	TRUE	Y	Y	6.49945e-4	0.615	0.585	0.053	0.099
Q01974	Tyrosine-protein kinase transmembrane receptor ROR2	ROR2	P16298-Y128	P16298	PP2BB	128	Y	RYLFLGDYVDRGYFS	FALSE	FALSE	0.5314290068222468	FALSE	Y	Y	0.00258629	0.49	0.509	0.041	0.124
Q01974	Tyrosine-protein kinase transmembrane receptor ROR2	ROR2	P16885-S2	P16885	PLCG2	2	S	______MSTTVNVDS	FALSE	FALSE	0.6259149394944262	FALSE	Y	S/T	7.38596e-10	0.452	0.402	0.041	0.185
Q01974	Tyrosine-protein kinase transmembrane receptor ROR2	ROR2	P16885-S160	P16885	PLCG2	160	S	VDQTRRNSISLRELK	FALSE	FALSE	0.6411773236840337	FALSE	Y	S/T	6.1732e-8	0.452	0.402	0.041	0.185
Q01974	Tyrosine-protein kinase transmembrane receptor ROR2	ROR2	P16885-S443	P16885	PLCG2	443	S	ASADQLPSPSQLREK	FALSE	FALSE	0.6396068125437978	FALSE	Y	S/T	6.86779e-9	0.452	0.402	0.041	0.185
Q01974	Tyrosine-protein kinase transmembrane receptor ROR2	ROR2	P16885-S677	P16885	PLCG2	677	S	LIRKREGSDSYAITF	FALSE	FALSE	0.6396068125437978	FALSE	Y	S/T	9.25814e-9	0.452	0.402	0.041	0.185
Q01974	Tyrosine-protein kinase transmembrane receptor ROR2	ROR2	P16885-S679	P16885	PLCG2	679	S	RKREGSDSYAITFRA	FALSE	FALSE	0.6430125713992814	FALSE	Y	S/T	1.17657e-7	0.452	0.402	0.041	0.185
Q01974	Tyrosine-protein kinase transmembrane receptor ROR2	ROR2	P16885-S756	P16885	PLCG2	756	S	INSLYDVSRMYVDPS	FALSE	FALSE	0.6362278570906488	FALSE	Y	S/T	5.44815e-9	0.452	0.402	0.041	0.185
Q01974	Tyrosine-protein kinase transmembrane receptor ROR2	ROR2	P16885-S763	P16885	PLCG2	763	S	SRMYVDPSEINPSMP	FALSE	FALSE	0.6259149394944262	FALSE	Y	S/T	7.22186e-10	0.452	0.402	0.041	0.185
Q01974	Tyrosine-protein kinase transmembrane receptor ROR2	ROR2	P16885-S789	P16885	PLCG2	789	S	AKRSDELSFCRGALI	FALSE	FALSE	0.6354958918753787	FALSE	Y	S/T	1.71794e-9	0.452	0.402	0.041	0.185
Q01974	Tyrosine-protein kinase transmembrane receptor ROR2	ROR2	P16885-S941	P16885	PLCG2	941	S	VVYCKPTSKTKDNLE	FALSE	FALSE	0.6145062093356962	FALSE	Y	S/T	5.31376e-11	0.452	0.402	0.041	0.185
Q01974	Tyrosine-protein kinase transmembrane receptor ROR2	ROR2	P16885-S957	P16885	PLCG2	957	S	PDFREIRSFVETKAD	FALSE	FALSE	0.6172204950499818	FALSE	Y	S/T	1.84477e-10	0.452	0.402	0.041	0.185
Q01974	Tyrosine-protein kinase transmembrane receptor ROR2	ROR2	P16885-S965	P16885	PLCG2	965	S	FVETKADSIIRQKPV	FALSE	FALSE	0.6362278570906488	FALSE	Y	S/T	5.20354e-9	0.452	0.402	0.041	0.185
Q01974	Tyrosine-protein kinase transmembrane receptor ROR2	ROR2	P16885-S994	P16885	PLCG2	994	S	PKGQRVDSSNYDPFR	FALSE	FALSE	0.6362278570906488	FALSE	Y	S/T	5.44129e-9	0.452	0.402	0.041	0.185
Q01974	Tyrosine-protein kinase transmembrane receptor ROR2	ROR2	P16885-S1007	P16885	PLCG2	1007	S	FRLWLCGSQMVALNF	FALSE	FALSE	0.5996815985266589	FALSE	Y	S/T	6.29117e-12	0.452	0.402	0.041	0.185
Q01974	Tyrosine-protein kinase transmembrane receptor ROR2	ROR2	P16885-S1029	P16885	PLCG2	1029	S	QMNHALFSLNGRTGY	FALSE	FALSE	0.6555257479602283	FALSE	Y	S/T	3.08093e-7	0.452	0.402	0.041	0.185
Q01974	Tyrosine-protein kinase transmembrane receptor ROR2	ROR2	P16885-S1164	P16885	PLCG2	1164	S	AVKSGFRSVPLKNGY	FALSE	FALSE	0.6431773236840337	FALSE	Y	S/T	5.10622e-8	0.452	0.402	0.041	0.185
Q01974	Tyrosine-protein kinase transmembrane receptor ROR2	ROR2	P16885-S1236	P16885	PLCG2	1236	S	DALVKEFSVNENQLQ	FALSE	FALSE	0.6396068125437978	FALSE	Y	S/T	6.42965e-9	0.452	0.402	0.041	0.185
Q01974	Tyrosine-protein kinase transmembrane receptor ROR2	ROR2	P16885-S1259	P16885	PLCG2	1259	S	RLREKRVSNSKFYS_	FALSE	FALSE	0.6401782411152264	FALSE	Y	S/T	1.46098e-8	0.452	0.402	0.041	0.185
Q01974	Tyrosine-protein kinase transmembrane receptor ROR2	ROR2	P16885-S1261	P16885	PLCG2	1261	S	REKRVSNSKFYS___	FALSE	FALSE	0.6181093839388707	FALSE	Y	S/T	7.60438e-11	0.452	0.402	0.041	0.185
Q01974	Tyrosine-protein kinase transmembrane receptor ROR2	ROR2	P16885-S1265	P16885	PLCG2	1265	S	VSNSKFYS_______	FALSE	FALSE	0.6451773236840337	FALSE	Y	S/T	5.00393e-8	0.452	0.402	0.041	0.185
Q01974	Tyrosine-protein kinase transmembrane receptor ROR2	ROR2	P16885-T3	P16885	PLCG2	3	T	_____MSTTVNVDSL	FALSE	FALSE	0.5996815985266589	FALSE	Y	S/T	5.62581e-12	0.452	0.402	0.041	0.185
Q01974	Tyrosine-protein kinase transmembrane receptor ROR2	ROR2	P16885-T276	P16885	PLCG2	276	T	MTKFIDDTMRETAEP	FALSE	FALSE	0.5994573067846458	FALSE	Y	S/T	7.58559e-13	0.452	0.402	0.041	0.185
Q01974	Tyrosine-protein kinase transmembrane receptor ROR2	ROR2	P16885-T683	P16885	PLCG2	683	T	GSDSYAITFRARGKV	FALSE	FALSE	0.60894963563051685	FALSE	Y	S/T	1.51271e-11	0.452	0.402	0.041	0.185
Q01974	Tyrosine-protein kinase transmembrane receptor ROR2	ROR2	P16885-T857	P16885	PLCG2	857	T	RGILDLNTYNVVKAP	FALSE	FALSE	0.632524153386945	FALSE	Y	S/T	4.09202e-9	0.452	0.402	0.041	0.185
Q01974	Tyrosine-protein kinase transmembrane receptor ROR2	ROR2	P16885-T1016	P16885	PLCG2	1016	T	MVALNFQTADKYMQM	FALSE	FALSE	0.629781606161093	FALSE	Y	S/T	1.09406e-9	0.452	0.402	0.041	0.185
Q01974	Tyrosine-protein kinase transmembrane receptor ROR2	ROR2	P16885-T1034	P16885	PLCG2	1034	T	LFSLNGRTGYVLQPE	FALSE	FALSE	0.6172204950499818	FALSE	Y	S/T	1.87358e-10	0.452	0.402	0.041	0.185
Q01974	Tyrosine-protein kinase transmembrane receptor ROR2	ROR2	P16885-T1045	P16885	PLCG2	1045	T	LQPESMRTEKYDPMP	FALSE	FALSE	0.6003501639275028	FALSE	Y	S/T	4.64048e-12	0.452	0.402	0.041	0.185
Q01974	Tyrosine-protein kinase transmembrane receptor ROR2	ROR2	P16885-T1062	P16885	PLCG2	1062	T	SQRKILMTLTVKVLG	FALSE	FALSE	0.5994573067846458	FALSE	Y	S/T	1.47161e-13	0.452	0.402	0.041	0.185
Q01974	Tyrosine-protein kinase transmembrane receptor ROR2	ROR2	P16885-T1064	P16885	PLCG2	1064	T	RKILMTLTVKVLGAR	FALSE	FALSE	0.6209760506055374	FALSE	Y	S/T	3.05192e-10	0.452	0.402	0.041	0.185
Q01974	Tyrosine-protein kinase transmembrane receptor ROR2	ROR2	P16885-T1219	P16885	PLCG2	1219	T	NQLFLYDTHQNLRNA	FALSE	FALSE	0.5994573067846458	FALSE	Y	S/T	1.5189e-13	0.452	0.402	0.041	0.185
Q01974	Tyrosine-protein kinase transmembrane receptor ROR2	ROR2	P16885-Y13	P16885	PLCG2	13	Y	NVDSLAEYEKSQIKR	FALSE	FALSE	0.706288234179751	FALSE	Y	Y	9.51792e-5	0.452	0.402	0.041	0.185
Q01974	Tyrosine-protein kinase transmembrane receptor ROR2	ROR2	P16885-Y242	P16885	PLCG2	242	Y	RPDASAVYLHDFQRF	FALSE	FALSE	0.6507641825772327	FALSE	Y	Y	7.26387e-6	0.452	0.402	0.041	0.185
Q01974	Tyrosine-protein kinase transmembrane receptor ROR2	ROR2	P16885-Y371	P16885	PLCG2	371	Y	PDGKPVIYHGWTRTT	FALSE	FALSE	0.6363980449422808	FALSE	Y	Y	6.55507e-7	0.452	0.402	0.041	0.185
Q01974	Tyrosine-protein kinase transmembrane receptor ROR2	ROR2	P16885-Y482	P16885	PLCG2	482	Y	HKQQGELYMWDSIDQ	FALSE	FALSE	0.6378931316434018	FALSE	Y	Y	2.89786e-7	0.452	0.402	0.041	0.185
Q01974	Tyrosine-protein kinase transmembrane receptor ROR2	ROR2	P16885-Y495	P16885	PLCG2	495	Y	DQKWTRHYCAIADAK	FALSE	FALSE	0.6270490459915459	FALSE	Y	Y	6.64663e-8	0.452	0.402	0.041	0.185
Q01974	Tyrosine-protein kinase transmembrane receptor ROR2	ROR2	P16885-Y647	P16885	PLCG2	647	Y	PHESKPWYYDSLSRG	FALSE	FALSE	0.7142379426122483	FALSE	Y	Y	3.78018e-4	0.452	0.402	0.041	0.185
Q01974	Tyrosine-protein kinase transmembrane receptor ROR2	ROR2	P16885-Y680	P16885	PLCG2	680	Y	KREGSDSYAITFRAR	FALSE	FALSE	0.625379955082455	FALSE	Y	Y	1.16783e-7	0.452	0.402	0.041	0.185
Q01974	Tyrosine-protein kinase transmembrane receptor ROR2	ROR2	P16885-Y720	P16885	PLCG2	720	Y	LVELVSYYEKHSLYR	FALSE	FALSE	0.756300229403722	FALSE	Y	Y	9.37935e-4	0.452	0.402	0.041	0.185
Q01974	Tyrosine-protein kinase transmembrane receptor ROR2	ROR2	P16885-Y733	P16885	PLCG2	733	Y	YRKMRLRYPVTPELL	FALSE	FALSE	0.628002485144985	FALSE	Y	Y	3.91648e-8	0.452	0.402	0.041	0.185
Q01974	Tyrosine-protein kinase transmembrane receptor ROR2	ROR2	P16885-Y743	P16885	PLCG2	743	Y	TPELLERYNMERDIN	FALSE	FALSE	0.7208638272639951	FALSE	Y	Y	1.8568e-4	0.452	0.402	0.041	0.185
Q01974	Tyrosine-protein kinase transmembrane receptor ROR2	ROR2	P16885-Y753	P16885	PLCG2	753	Y	ERDINSLYDVSRMYV	FALSE	FALSE	0.6506567456745127	FALSE	Y	Y	4.85449e-6	0.452	0.402	0.041	0.185
Q01974	Tyrosine-protein kinase transmembrane receptor ROR2	ROR2	P16885-Y759	P16885	PLCG2	759	Y	LYDVSRMYVDPSEIN	FALSE	FALSE	0.6524855500986002	FALSE	Y	Y	8.31632e-6	0.452	0.402	0.041	0.185
Q01974	Tyrosine-protein kinase transmembrane receptor ROR2	ROR2	P16885-Y778	P16885	PLCG2	778	Y	QRTVKALYDYKAKRS	FALSE	FALSE	0.6378931316434018	FALSE	Y	Y	2.98363e-7	0.452	0.402	0.041	0.185
Q01974	Tyrosine-protein kinase transmembrane receptor ROR2	ROR2	P16885-Y780	P16885	PLCG2	780	Y	TVKALYDYKAKRSDE	FALSE	FALSE	0.6468335133512804	FALSE	Y	Y	3.33043e-6	0.452	0.402	0.041	0.185
Q01974	Tyrosine-protein kinase transmembrane receptor ROR2	ROR2	P16885-Y811	P16885	PLCG2	811	Y	GGWWKGDYGTRIQQY	FALSE	FALSE	0.6378931316434018	FALSE	Y	Y	2.89716e-7	0.452	0.402	0.041	0.185
Q01974	Tyrosine-protein kinase transmembrane receptor ROR2	ROR2	P16885-Y818	P16885	PLCG2	818	Y	YGTRIQQYFPSNYVE	FALSE	FALSE	0.628002485144985	FALSE	Y	Y	2.80197e-8	0.452	0.402	0.041	0.185
Q01974	Tyrosine-protein kinase transmembrane receptor ROR2	ROR2	P16885-Y858	P16885	PLCG2	858	Y	GILDLNTYNVVKAPQ	FALSE	FALSE	0.6506567456745127	FALSE	Y	Y	4.76344e-6	0.452	0.402	0.041	0.185
Q01974	Tyrosine-protein kinase transmembrane receptor ROR2	ROR2	P16885-Y936	P16885	PLCG2	936	Y	ELSDLVVYCKPTSKT	FALSE	FALSE	0.6536870487048158	FALSE	Y	Y	5.95029e-6	0.452	0.402	0.041	0.185
Q01974	Tyrosine-protein kinase transmembrane receptor ROR2	ROR2	P16885-Y1020	P16885	PLCG2	1020	Y	NFQTADKYMQMNHAL	FALSE	FALSE	0.6378931316434018	FALSE	Y	Y	2.98521e-7	0.452	0.402	0.041	0.185
Q01974	Tyrosine-protein kinase transmembrane receptor ROR2	ROR2	P16885-Y1036	P16885	PLCG2	1036	Y	SLNGRTGYVLQPESM	FALSE	FALSE	0.6395181316434019	FALSE	Y	Y	3.77968e-7	0.452	0.402	0.041	0.185
Q01974	Tyrosine-protein kinase transmembrane receptor ROR2	ROR2	P16885-Y1048	P16885	PLCG2	1048	Y	ESMRTEKYDPMPPES	FALSE	FALSE	0.6253355106380105	FALSE	Y	Y	1.4665e-7	0.452	0.402	0.041	0.185
Q01974	Tyrosine-protein kinase transmembrane receptor ROR2	ROR2	P16885-Y1137	P16885	PLCG2	1137	Y	AFLRFVVYEEDMFSD	FALSE	FALSE	0.6536817982948485	FALSE	Y	Y	1.39795e-5	0.452	0.402	0.041	0.185
Q01974	Tyrosine-protein kinase transmembrane receptor ROR2	ROR2	P16885-Y1197	P16885	PLCG2	1197	Y	LESEEELYSSCRQLR	FALSE	FALSE	0.7790304235561095	FALSE	Y	Y	0.00323775	0.452	0.402	0.041	0.185
Q01974	Tyrosine-protein kinase transmembrane receptor ROR2	ROR2	P16885-Y1217	P16885	PLCG2	1217	Y	LNNQLFLYDTHQNLR	FALSE	FALSE	0.6479335133512804	FALSE	Y	Y	3.09197e-6	0.452	0.402	0.041	0.185
Q01974	Tyrosine-protein kinase transmembrane receptor ROR2	ROR2	P16885-Y1245	P16885	PLCG2	1245	Y	NENQLQLYQEKCNKR	FALSE	FALSE	0.6485641825772326	FALSE	Y	Y	6.58375e-6	0.452	0.402	0.041	0.185
Q01974	Tyrosine-protein kinase transmembrane receptor ROR2	ROR2	P16885-Y1264	P16885	PLCG2	1264	Y	RVSNSKFYS______	FALSE	FALSE	0.7147510067511744	FALSE	Y	Y	2.84912e-4	0.452	0.402	0.041	0.185
Q01974	Tyrosine-protein kinase transmembrane receptor ROR2	ROR2	P17706-Y54	P17706	PTN2	54	Y	RYRDVSPYDHSRVKL	FALSE	FALSE	0.6878952860154669	FALSE	Y	Y	0.152741	0.433	0.43	0.0515	0.1005
Q01974	Tyrosine-protein kinase transmembrane receptor ROR2	ROR2	P17948-Y1213	P17948	VGFR1	1213	Y	GSSDDVRYVNAFKFM	FALSE	FALSE	0.5085046229837556	TRUE	Y	Y	1.4944e-4	0.644	0.665	0.041	0.0985
Q01974	Tyrosine-protein kinase transmembrane receptor ROR2	ROR2	P18031-S146	P18031	PTN1	146	S	NLKLTLISEDIKSYY	FALSE	FALSE	0.5312532840083967	FALSE	Y	S/T	9.62575e-5	0.46	0.448	0.062	0.16
Q01974	Tyrosine-protein kinase transmembrane receptor ROR2	ROR2	P18031-Y20	P18031	PTN1	20	Y	SGSWAAIYQDIRHEA	FALSE	FALSE	0.6037306153450894	FALSE	Y	Y	9.0655e-5	0.46	0.448	0.062	0.16
Q01974	Tyrosine-protein kinase transmembrane receptor ROR2	ROR2	P18031-Y46	P18031	PTN1	46	Y	KNKNRNRYRDVSPFD	FALSE	FALSE	0.639297333570042	FALSE	Y	Y	0.0022959	0.46	0.448	0.062	0.16
Q01974	Tyrosine-protein kinase transmembrane receptor ROR2	ROR2	P18031-Y66	P18031	PTN1	66	Y	LHQEDNDYINASLIK	FALSE	FALSE	0.693123579228956	FALSE	Y	Y	0.0233509	0.46	0.448	0.062	0.16
Q01974	Tyrosine-protein kinase transmembrane receptor ROR2	ROR2	P18031-Y152	P18031	PTN1	152	Y	ISEDIKSYYTVRQLE	FALSE	FALSE	0.6290577344477033	FALSE	Y	Y	0.00174132	0.46	0.448	0.062	0.16
Q01974	Tyrosine-protein kinase transmembrane receptor ROR2	ROR2	P18031-Y153	P18031	PTN1	153	Y	SEDIKSYYTVRQLEL	FALSE	FALSE	0.5984306153450893	FALSE	Y	Y	8.31358e-5	0.46	0.448	0.062	0.16
Q01974	Tyrosine-protein kinase transmembrane receptor ROR2	ROR2	P18031-Y359	P18031	PTN1	359	Y	SPLNAAPYGIESMSQ	FALSE	FALSE	0.6332577344477033	FALSE	Y	Y	0.00158084	0.46	0.448	0.062	0.16
Q01974	Tyrosine-protein kinase transmembrane receptor ROR2	ROR2	P18075-S322	P18075	BMP7	322	S	MANVAENSSSDQRQA	FALSE	FALSE	0.6278208911156758	FALSE	Y	S/T	2.16763e-8	0.361	0.535	0.041	0.18
Q01974	Tyrosine-protein kinase transmembrane receptor ROR2	ROR2	P18075-S323	P18075	BMP7	323	S	ANVAENSSSDQRQAC	FALSE	FALSE	0.615724668166053	FALSE	Y	S/T	7.00967e-11	0.361	0.535	0.041	0.18
Q01974	Tyrosine-protein kinase transmembrane receptor ROR2	ROR2	P18075-T306	P18075	BMP7	306	T	RSQNRSKTPKNQEAL	FALSE	FALSE	0.6173014277942069	FALSE	Y	S/T	8.88463e-12	0.361	0.535	0.041	0.18
Q01974	Tyrosine-protein kinase transmembrane receptor ROR2	ROR2	P18085-S137	P18085	ARF4	137	S	LPNAMAISEMTDKLG	FALSE	FALSE	0.5012421927899557	FALSE	Y	S/T	3.92242e-11	0.516	0.402	0.041	0.159
Q01974	Tyrosine-protein kinase transmembrane receptor ROR2	ROR2	P18085-S147	P18085	ARF4	147	S	TDKLGLQSLRNRTWY	FALSE	FALSE	0.5005234846045523	FALSE	Y	S/T	2.72413e-9	0.516	0.402	0.041	0.159
Q01974	Tyrosine-protein kinase transmembrane receptor ROR2	ROR2	P18085-T152	P18085	ARF4	152	T	LQSLRNRTWYVQATC	FALSE	FALSE	0.5041175896153526	FALSE	Y	S/T	3.23834e-10	0.516	0.402	0.041	0.159
Q01974	Tyrosine-protein kinase transmembrane receptor ROR2	ROR2	P18433-Y271	P18433	PTPRA	271	Y	ENKEKNRYVNILPYD	FALSE	FALSE	0.5263822618232982	FALSE	Y	Y	0.565882	0.623	0.441	0.041	0.041
Q01974	Tyrosine-protein kinase transmembrane receptor ROR2	ROR2	P18433-Y588	P18433	PTPRA	588	Y	RGEENTDYVNASFID	FALSE	FALSE	0.5554470677022466	FALSE	Y	Y	0.922733	0.623	0.441	0.041	0.041
Q01974	Tyrosine-protein kinase transmembrane receptor ROR2	ROR2	P18433-Y791	P18433	PTPRA	791	Y	CYKVVQEYIDAFSDY	FALSE	FALSE	0.5136881355296296	FALSE	Y	Y	0.132574	0.623	0.441	0.041	0.041
Q01974	Tyrosine-protein kinase transmembrane receptor ROR2	ROR2	P18433-Y798	P18433	PTPRA	798	Y	YIDAFSDYANFK___	FALSE	FALSE	0.5094142650585278	FALSE	Y	Y	0.27511	0.623	0.441	0.041	0.041
Q01974	Tyrosine-protein kinase transmembrane receptor ROR2	ROR2	P19174-Y472	P19174	PLCG1	472	Y	KLAEGSAYEEVPTSM	FALSE	FALSE	0.5202531563729257	FALSE	Y	Y	0.00278509	0.479	0.484	0.041	0.113
Q01974	Tyrosine-protein kinase transmembrane receptor ROR2	ROR2	P19174-Y775	P19174	PLCG1	775	Y	EPDYGALYEGRNPGF	FALSE	FALSE	0.5286551767791932	FALSE	Y	Y	0.00450118	0.479	0.484	0.041	0.113
Q01974	Tyrosine-protein kinase transmembrane receptor ROR2	ROR2	P19174-2-S1222	P19174-2	PLCG1-2	1222	S	KQENGDLSPFSGTSL	FALSE	FALSE	0.7136176800786245	FALSE	Y	S/T	7.33487e-9	0.479	0.484	0.041	0.185
Q01974	Tyrosine-protein kinase transmembrane receptor ROR2	ROR2	P19174-2-S1225	P19174-2	PLCG1-2	1225	S	NGDLSPFSGTSLRER	FALSE	FALSE	0.716189108650053	FALSE	Y	S/T	2.22722e-8	0.479	0.484	0.041	0.185
Q01974	Tyrosine-protein kinase transmembrane receptor ROR2	ROR2	P19174-2-S1228	P19174-2	PLCG1-2	1228	S	LSPFSGTSLRERGSD	FALSE	FALSE	0.6911349491924933	FALSE	Y	S/T	2.76653e-11	0.479	0.484	0.041	0.185
Q01974	Tyrosine-protein kinase transmembrane receptor ROR2	ROR2	P19174-2-S1234	P19174-2	PLCG1-2	1234	S	TSLRERGSDASGQLF	FALSE	FALSE	0.7028101531969039	FALSE	Y	S/T	2.54562e-9	0.479	0.484	0.041	0.185
Q01974	Tyrosine-protein kinase transmembrane receptor ROR2	ROR2	P19174-2-S1237	P19174-2	PLCG1-2	1237	S	RERGSDASGQLFHGR	FALSE	FALSE	0.696671457129001	FALSE	Y	S/T	3.0244e-10	0.479	0.484	0.041	0.185
Q01974	Tyrosine-protein kinase transmembrane receptor ROR2	ROR2	P19174-2-T1227	P19174-2	PLCG1-2	1227	T	DLSPFSGTSLRERGS	FALSE	FALSE	0.6740549721603682	FALSE	Y	S/T	2.11479e-12	0.479	0.484	0.041	0.185
Q01974	Tyrosine-protein kinase transmembrane receptor ROR2	ROR2	P20333-S221	P20333	TNR1B	221	S	VHLPQPVSTRSQHTQ	FALSE	FALSE	0.5125968719966393	FALSE	Y	S/T	3.3402e-12	0.632	0.397	0.041	0.171
Q01974	Tyrosine-protein kinase transmembrane receptor ROR2	ROR2	P20333-S325	P20333	TNR1B	325	S	HLLITAPSSSSSSLE	FALSE	FALSE	0.5715152049252579	FALSE	Y	S/T	6.43373e-9	0.632	0.397	0.041	0.171
Q01974	Tyrosine-protein kinase transmembrane receptor ROR2	ROR2	P20333-S326	P20333	TNR1B	326	S	LLITAPSSSSSSLES	FALSE	FALSE	0.5740977846616007	FALSE	Y	S/T	4.99885e-7	0.632	0.397	0.041	0.171
Q01974	Tyrosine-protein kinase transmembrane receptor ROR2	ROR2	P20333-S327	P20333	TNR1B	327	S	LITAPSSSSSSLESS	FALSE	FALSE	0.5636563552922147	FALSE	Y	S/T	4.51728e-9	0.632	0.397	0.041	0.171
Q01974	Tyrosine-protein kinase transmembrane receptor ROR2	ROR2	P20333-S328	P20333	TNR1B	328	S	ITAPSSSSSSLESSA	FALSE	FALSE	0.5595816943019907	FALSE	Y	S/T	2.25897e-9	0.632	0.397	0.041	0.171
Q01974	Tyrosine-protein kinase transmembrane receptor ROR2	ROR2	P20333-S329	P20333	TNR1B	329	S	TAPSSSSSSLESSAS	FALSE	FALSE	0.5595250634776179	FALSE	Y	S/T	2.18237e-9	0.632	0.397	0.041	0.171
Q01974	Tyrosine-protein kinase transmembrane receptor ROR2	ROR2	P20333-S330	P20333	TNR1B	330	S	APSSSSSSLESSASA	FALSE	FALSE	0.5676208262683748	FALSE	Y	S/T	3.40368e-8	0.632	0.397	0.041	0.171
Q01974	Tyrosine-protein kinase transmembrane receptor ROR2	ROR2	P20333-T436	P20333	TNR1B	436	T	AFRSQLETPETLLGS	FALSE	FALSE	0.5447501150589122	FALSE	Y	S/T	1.06805e-10	0.632	0.397	0.041	0.171
Q01974	Tyrosine-protein kinase transmembrane receptor ROR2	ROR2	P20783-S101	P20783	NTF3	101	S	RQQRRYNSPRVLLSD	FALSE	FALSE	0.6626983552298592	FALSE	Y	S/T	2.43481e-12	0.467	0.589	0.053	0.211
Q01974	Tyrosine-protein kinase transmembrane receptor ROR2	ROR2	P20783-T222	P20783	NTF3	222	T	SQCKTSQTYVRALTS	FALSE	FALSE	0.6626983552298592	FALSE	Y	S/T	1.55913e-12	0.467	0.589	0.053	0.211
Q01974	Tyrosine-protein kinase transmembrane receptor ROR2	ROR2	P20783-Y59	P20783	NTF3	59	Y	MVDVKENYQSTLPKA	FALSE	FALSE	0.7648600051764031	FALSE	Y	Y	1.01955e-6	0.467	0.589	0.053	0.211
Q01974	Tyrosine-protein kinase transmembrane receptor ROR2	ROR2	P20783-Y99	P20783	NTF3	99	Y	LLRQQRRYNSPRVLL	FALSE	FALSE	0.7648945641766434	FALSE	Y	Y	4.60681e-6	0.467	0.589	0.053	0.211
Q01974	Tyrosine-protein kinase transmembrane receptor ROR2	ROR2	P20783-Y123	P20783	NTF3	123	Y	PLYLMEDYVGSPVVA	FALSE	FALSE	0.8406375067425728	FALSE	Y	Y	0.010975	0.467	0.589	0.053	0.211
Q01974	Tyrosine-protein kinase transmembrane receptor ROR2	ROR2	P20783-Y139	P20783	NTF3	139	Y	RTSRRKRYAEHKSHR	FALSE	FALSE	0.7648600051764031	FALSE	Y	Y	1.0585e-6	0.467	0.589	0.053	0.211
Q01974	Tyrosine-protein kinase transmembrane receptor ROR2	ROR2	P20783-2-S15	P20783-2	NTF3-2	15	S	LQVNKVMSILFYVIF	FALSE	FALSE	0.6954018913992793	FALSE	Y	S/T	4.61266e-9	0.467	0.589	0.065	0.381
Q01974	Tyrosine-protein kinase transmembrane receptor ROR2	ROR2	P21709-Y599	P21709	EPHA1	599	Y	DKLWLKPYVDLQAYE	FALSE	FALSE	0.5278524632798326	TRUE	Y	Y	4.65972e-5	0.693	0.59	0.041	0.041
Q01974	Tyrosine-protein kinase transmembrane receptor ROR2	ROR2	P21709-Y605	P21709	EPHA1	605	Y	PYVDLQAYEDPAQGA	FALSE	FALSE	0.631251572226386	TRUE	Y	Y	0.00541589	0.693	0.59	0.041	0.041
Q01974	Tyrosine-protein kinase transmembrane receptor ROR2	ROR2	P21802-Y657	P21802	FGFR2	657	Y	DINNIDYYKKTTNGR	FALSE	FALSE	0.5150647832706049	TRUE	Y	Y	5.67959e-5	0.642	0.594	0.052	0.099
Q01974	Tyrosine-protein kinase transmembrane receptor ROR2	ROR2	P21802-Y769	P21802	FGFR2	769	Y	TLTTNEEYLDLSQPL	FALSE	FALSE	0.5389217724686243	TRUE	Y	Y	3.93996e-4	0.642	0.594	0.052	0.099
Q01974	Tyrosine-protein kinase transmembrane receptor ROR2	ROR2	P21860-Y1289	P21860	ERBB3	1289	Y	CPASEQGYEEMRAFQ	FALSE	FALSE	0.5361984168936741	TRUE	Y	Y	6.36343e-4	0.666	0.647	0.041	0.041
Q01974	Tyrosine-protein kinase transmembrane receptor ROR2	ROR2	P21860-Y1328	P21860	ERBB3	1328	Y	SAFDNPDYWHSRLFP	FALSE	FALSE	0.5358425345407329	TRUE	Y	Y	6.0992e-4	0.666	0.647	0.041	0.041
Q01974	Tyrosine-protein kinase transmembrane receptor ROR2	ROR2	P22003-T4	P22003	BMP5	4	T	____MHLTVFLLKGI	FALSE	FALSE	0.6015258430750459	FALSE	Y	S/T	1.1993e-11	0.353	0.561	0.041	0.18
Q01974	Tyrosine-protein kinase transmembrane receptor ROR2	ROR2	P22455-Y390	P22455	FGFR4	390	Y	LLLLAGLYRGQALHG	FALSE	FALSE	0.5151961975438469	TRUE	Y	Y	3.38626e-4	0.594	0.587	0.052	0.099
Q01974	Tyrosine-protein kinase transmembrane receptor ROR2	ROR2	P22455-Y643	P22455	FGFR4	643	Y	GVHHIDYYKKTSNGR	FALSE	FALSE	0.5288103565407789	TRUE	Y	Y	1.70525e-4	0.594	0.587	0.052	0.099
Q01974	Tyrosine-protein kinase transmembrane receptor ROR2	ROR2	P22607-Y760	P22607	FGFR3	760	Y	TVTSTDEYLDLSAPF	FALSE	FALSE	0.5454314464831577	TRUE	Y	Y	2.83051e-4	0.633	0.627	0.052	0.099
Q01974	Tyrosine-protein kinase transmembrane receptor ROR2	ROR2	P22681-S8	P22681	CBL	8	S	MAGNVKKSSGAGGGS	FALSE	FALSE	0.7298806463152764	FALSE	Y	S/T	6.18419e-8	0.458	0.469	0.041	0.261
Q01974	Tyrosine-protein kinase transmembrane receptor ROR2	ROR2	P22681-S9	P22681	CBL	9	S	AGNVKKSSGAGGGSG	FALSE	FALSE	0.6986985953783817	FALSE	Y	S/T	9.35348e-11	0.458	0.469	0.041	0.261
Q01974	Tyrosine-protein kinase transmembrane receptor ROR2	ROR2	P22681-S15	P22681	CBL	15	S	SSGAGGGSGSGGSGS	FALSE	FALSE	0.7188168317604846	FALSE	Y	S/T	4.05724e-9	0.458	0.469	0.041	0.261
Q01974	Tyrosine-protein kinase transmembrane receptor ROR2	ROR2	P22681-S17	P22681	CBL	17	S	GAGGGSGSGGSGSGG	FALSE	FALSE	0.7322806463152762	FALSE	Y	S/T	3.62143e-8	0.458	0.469	0.041	0.261
Q01974	Tyrosine-protein kinase transmembrane receptor ROR2	ROR2	P22681-S20	P22681	CBL	20	S	GGSGSGGSGSGGLIG	FALSE	FALSE	0.7299006113655168	FALSE	Y	S/T	1.698e-8	0.458	0.469	0.041	0.261
Q01974	Tyrosine-protein kinase transmembrane receptor ROR2	ROR2	P22681-S22	P22681	CBL	22	S	SGSGGSGSGGLIGLM	FALSE	FALSE	0.7299006113655168	FALSE	Y	S/T	2.37211e-8	0.458	0.469	0.041	0.261
Q01974	Tyrosine-protein kinase transmembrane receptor ROR2	ROR2	P22681-S439	P22681	CBL	439	S	DPFDPRGSGSLLRQG	FALSE	FALSE	0.7456531040427342	FALSE	Y	S/T	2.3476e-7	0.458	0.469	0.041	0.261
Q01974	Tyrosine-protein kinase transmembrane receptor ROR2	ROR2	P22681-S441	P22681	CBL	441	S	FDPRGSGSLLRQGAE	FALSE	FALSE	0.6937620874418738	FALSE	Y	S/T	4.74913e-11	0.458	0.469	0.041	0.261
Q01974	Tyrosine-protein kinase transmembrane receptor ROR2	ROR2	P22681-S452	P22681	CBL	452	S	QGAEGAPSPNYDDDD	FALSE	FALSE	0.7310581162527463	FALSE	Y	S/T	9.95752e-8	0.458	0.469	0.041	0.261
Q01974	Tyrosine-protein kinase transmembrane receptor ROR2	ROR2	P22681-S483	P22681	CBL	483	S	AKVERPPSPFSMAPQ	FALSE	FALSE	0.6937620874418738	FALSE	Y	S/T	2.46714e-11	0.458	0.469	0.041	0.261
Q01974	Tyrosine-protein kinase transmembrane receptor ROR2	ROR2	P22681-S486	P22681	CBL	486	S	ERPPSPFSMAPQASL	FALSE	FALSE	0.6986985953783817	FALSE	Y	S/T	1.10912e-10	0.458	0.469	0.041	0.261
Q01974	Tyrosine-protein kinase transmembrane receptor ROR2	ROR2	P22681-S492	P22681	CBL	492	S	FSMAPQASLPPVPPR	FALSE	FALSE	0.6937620874418738	FALSE	Y	S/T	2.82855e-11	0.458	0.469	0.041	0.261
Q01974	Tyrosine-protein kinase transmembrane receptor ROR2	ROR2	P22681-S511	P22681	CBL	511	S	PQRVCVPSSASALGT	FALSE	FALSE	0.7061459637994343	FALSE	Y	S/T	6.97622e-10	0.458	0.469	0.041	0.261
Q01974	Tyrosine-protein kinase transmembrane receptor ROR2	ROR2	P22681-S512	P22681	CBL	512	S	QRVCVPSSASALGTA	FALSE	FALSE	0.6937620874418738	FALSE	Y	S/T	5.84667e-11	0.458	0.469	0.041	0.261
Q01974	Tyrosine-protein kinase transmembrane receptor ROR2	ROR2	P22681-S514	P22681	CBL	514	S	VCVPSSASALGTASK	FALSE	FALSE	0.6937620874418738	FALSE	Y	S/T	2.80758e-11	0.458	0.469	0.041	0.261
Q01974	Tyrosine-protein kinase transmembrane receptor ROR2	ROR2	P22681-S520	P22681	CBL	520	S	ASALGTASKAASGSL	FALSE	FALSE	0.7500295997692299	FALSE	Y	S/T	5.18125e-7	0.458	0.469	0.041	0.261
Q01974	Tyrosine-protein kinase transmembrane receptor ROR2	ROR2	P22681-S553	P22681	CBL	553	S	PPPDRPYSVGAESRP	FALSE	FALSE	0.7299006113655168	FALSE	Y	S/T	2.29567e-8	0.458	0.469	0.041	0.261
Q01974	Tyrosine-protein kinase transmembrane receptor ROR2	ROR2	P22681-S558	P22681	CBL	558	S	PYSVGAESRPQRRPL	FALSE	FALSE	0.6851548525419842	FALSE	Y	S/T	1.42027e-11	0.458	0.469	0.041	0.261
Q01974	Tyrosine-protein kinase transmembrane receptor ROR2	ROR2	P22681-S583	P22681	CBL	583	S	DKLPPVPSSRLGDSW	FALSE	FALSE	0.7046985953783815	FALSE	Y	S/T	5.59122e-10	0.458	0.469	0.041	0.261
Q01974	Tyrosine-protein kinase transmembrane receptor ROR2	ROR2	P22681-S584	P22681	CBL	584	S	KLPPVPSSRLGDSWL	FALSE	FALSE	0.6727483632951103	FALSE	Y	S/T	9.243180000000001e-13	0.458	0.469	0.041	0.261
Q01974	Tyrosine-protein kinase transmembrane receptor ROR2	ROR2	P22681-S589	P22681	CBL	589	S	PSSRLGDSWLPRPIP	FALSE	FALSE	0.7046985953783815	FALSE	Y	S/T	5.18675e-10	0.458	0.469	0.041	0.261
Q01974	Tyrosine-protein kinase transmembrane receptor ROR2	ROR2	P22681-S601	P22681	CBL	601	S	PIPKVPVSAPSSSDP	FALSE	FALSE	0.6851548525419842	FALSE	Y	S/T	1.56933e-11	0.458	0.469	0.041	0.261
Q01974	Tyrosine-protein kinase transmembrane receptor ROR2	ROR2	P22681-S619	P22681	CBL	619	S	RELTNRHSLPFSLPS	FALSE	FALSE	0.7141314273917753	FALSE	Y	S/T	9.09722e-10	0.458	0.469	0.041	0.261
Q01974	Tyrosine-protein kinase transmembrane receptor ROR2	ROR2	P22681-S623	P22681	CBL	623	S	NRHSLPFSLPSQMEP	FALSE	FALSE	0.7046985953783815	FALSE	Y	S/T	4.0804e-10	0.458	0.469	0.041	0.261
Q01974	Tyrosine-protein kinase transmembrane receptor ROR2	ROR2	P22681-S639	P22681	CBL	639	S	PDVPRLGSTFSLDTS	FALSE	FALSE	0.6727483632951103	FALSE	Y	S/T	1.00944e-12	0.458	0.469	0.041	0.261
Q01974	Tyrosine-protein kinase transmembrane receptor ROR2	ROR2	P22681-S642	P22681	CBL	642	S	PRLGSTFSLDTSMSM	FALSE	FALSE	0.7046668493466356	FALSE	Y	S/T	3.10283e-10	0.458	0.469	0.041	0.261
Q01974	Tyrosine-protein kinase transmembrane receptor ROR2	ROR2	P22681-S646	P22681	CBL	646	S	STFSLDTSMSMNSSP	FALSE	FALSE	0.7279006113655168	FALSE	Y	S/T	1.5804e-8	0.458	0.469	0.041	0.261
Q01974	Tyrosine-protein kinase transmembrane receptor ROR2	ROR2	P22681-S648	P22681	CBL	648	S	FSLDTSMSMNSSPLV	FALSE	FALSE	0.7222705354641885	FALSE	Y	S/T	5.20183e-9	0.458	0.469	0.041	0.261
Q01974	Tyrosine-protein kinase transmembrane receptor ROR2	ROR2	P22681-S651	P22681	CBL	651	S	DTSMSMNSSPLVGPE	FALSE	FALSE	0.6745816966284438	FALSE	Y	S/T	2.28129e-12	0.458	0.469	0.041	0.261
Q01974	Tyrosine-protein kinase transmembrane receptor ROR2	ROR2	P22681-S652	P22681	CBL	652	S	TSMSMNSSPLVGPEC	FALSE	FALSE	0.6851548525419842	FALSE	Y	S/T	1.32757e-11	0.458	0.469	0.041	0.261
Q01974	Tyrosine-protein kinase transmembrane receptor ROR2	ROR2	P22681-S667	P22681	CBL	667	S	DHPKIKPSSSANAIY	FALSE	FALSE	0.7311996939343239	FALSE	Y	S/T	2.93154e-8	0.458	0.469	0.041	0.261
Q01974	Tyrosine-protein kinase transmembrane receptor ROR2	ROR2	P22681-S668	P22681	CBL	668	S	HPKIKPSSSANAIYS	FALSE	FALSE	0.7061459637994343	FALSE	Y	S/T	8.55392e-10	0.458	0.469	0.041	0.261
Q01974	Tyrosine-protein kinase transmembrane receptor ROR2	ROR2	P22681-S669	P22681	CBL	669	S	PKIKPSSSANAIYSL	FALSE	FALSE	0.7153168317604847	FALSE	Y	S/T	3.40538e-9	0.458	0.469	0.041	0.261
Q01974	Tyrosine-protein kinase transmembrane receptor ROR2	ROR2	P22681-S675	P22681	CBL	675	S	SSANAIYSLAARPLP	FALSE	FALSE	0.7279006113655168	FALSE	Y	S/T	1.05489e-8	0.458	0.469	0.041	0.261
Q01974	Tyrosine-protein kinase transmembrane receptor ROR2	ROR2	P22681-S704	P22681	CBL	704	S	DTEYMTPSSRPLRPL	FALSE	FALSE	0.7141314273917753	FALSE	Y	S/T	9.76459e-10	0.458	0.469	0.041	0.261
Q01974	Tyrosine-protein kinase transmembrane receptor ROR2	ROR2	P22681-S705	P22681	CBL	705	S	TEYMTPSSRPLRPLD	FALSE	FALSE	0.6727483632951103	FALSE	Y	S/T	1.46421e-12	0.458	0.469	0.041	0.261
Q01974	Tyrosine-protein kinase transmembrane receptor ROR2	ROR2	P22681-S714	P22681	CBL	714	S	PLRPLDTSQSSRACD	FALSE	FALSE	0.7141314273917753	FALSE	Y	S/T	9.36713e-10	0.458	0.469	0.041	0.261
Q01974	Tyrosine-protein kinase transmembrane receptor ROR2	ROR2	P22681-S716	P22681	CBL	716	S	RPLDTSQSSRACDCD	FALSE	FALSE	0.7153168317604847	FALSE	Y	S/T	2.38049e-9	0.458	0.469	0.041	0.261
Q01974	Tyrosine-protein kinase transmembrane receptor ROR2	ROR2	P22681-S717	P22681	CBL	717	S	PLDTSQSSRACDCDQ	FALSE	FALSE	0.7279006113655168	FALSE	Y	S/T	1.15888e-8	0.458	0.469	0.041	0.261
Q01974	Tyrosine-protein kinase transmembrane receptor ROR2	ROR2	P22681-S767	P22681	CBL	767	S	ANTGPEESENEDDGY	FALSE	FALSE	0.7476531040427342	FALSE	Y	S/T	2.77831e-7	0.458	0.469	0.041	0.261
Q01974	Tyrosine-protein kinase transmembrane receptor ROR2	ROR2	P22681-S791	P22681	CBL	791	S	VLARRTLSDISNASS	FALSE	FALSE	0.6986985953783817	FALSE	Y	S/T	1.95885e-10	0.458	0.469	0.041	0.261
Q01974	Tyrosine-protein kinase transmembrane receptor ROR2	ROR2	P22681-S794	P22681	CBL	794	S	RRTLSDISNASSSFG	FALSE	FALSE	0.7201314273917754	FALSE	Y	S/T	1.52804e-9	0.458	0.469	0.041	0.261
Q01974	Tyrosine-protein kinase transmembrane receptor ROR2	ROR2	P22681-S797	P22681	CBL	797	S	LSDISNASSSFGWLS	FALSE	FALSE	0.7141314273917753	FALSE	Y	S/T	8.89609e-10	0.458	0.469	0.041	0.261
Q01974	Tyrosine-protein kinase transmembrane receptor ROR2	ROR2	P22681-S798	P22681	CBL	798	S	SDISNASSSFGWLSL	FALSE	FALSE	0.7299006113655168	FALSE	Y	S/T	1.75221e-8	0.458	0.469	0.041	0.261
Q01974	Tyrosine-protein kinase transmembrane receptor ROR2	ROR2	P22681-S799	P22681	CBL	799	S	DISNASSSFGWLSLD	FALSE	FALSE	0.7188168317604846	FALSE	Y	S/T	4.33069e-9	0.458	0.469	0.041	0.261
Q01974	Tyrosine-protein kinase transmembrane receptor ROR2	ROR2	P22681-S804	P22681	CBL	804	S	SSSFGWLSLDGDPTT	FALSE	FALSE	0.7188168317604846	FALSE	Y	S/T	4.37878e-9	0.458	0.469	0.041	0.261
Q01974	Tyrosine-protein kinase transmembrane receptor ROR2	ROR2	P22681-S833	P22681	CBL	833	S	PFPRRINSERKAGSC	FALSE	FALSE	0.6851548525419842	FALSE	Y	S/T	1.2962e-11	0.458	0.469	0.041	0.261
Q01974	Tyrosine-protein kinase transmembrane receptor ROR2	ROR2	P22681-S866	P22681	CBL	866	S	SEIENLMSQGYSYQD	FALSE	FALSE	0.7201314273917754	FALSE	Y	S/T	1.46973e-9	0.458	0.469	0.041	0.261
Q01974	Tyrosine-protein kinase transmembrane receptor ROR2	ROR2	P22681-S899	P22681	CBL	899	S	LREFVSISSPAHVAT	FALSE	FALSE	0.6986985953783817	FALSE	Y	S/T	1.75539e-10	0.458	0.469	0.041	0.261
Q01974	Tyrosine-protein kinase transmembrane receptor ROR2	ROR2	P22681-S900	P22681	CBL	900	S	REFVSISSPAHVAT_	FALSE	FALSE	0.6937620874418738	FALSE	Y	S/T	3.33128e-11	0.458	0.469	0.041	0.261
Q01974	Tyrosine-protein kinase transmembrane receptor ROR2	ROR2	P22681-T126	P22681	CBL	126	T	MENLMKKTKQTISLF	FALSE	FALSE	0.6986985953783817	FALSE	Y	S/T	9.44312e-11	0.458	0.469	0.041	0.261
Q01974	Tyrosine-protein kinase transmembrane receptor ROR2	ROR2	P22681-T568	P22681	CBL	568	T	QRRPLPCTPGDCPSR	FALSE	FALSE	0.6719269347236818	FALSE	Y	S/T	6.18671e-13	0.458	0.469	0.041	0.261
Q01974	Tyrosine-protein kinase transmembrane receptor ROR2	ROR2	P22681-T615	P22681	CBL	615	T	PWTGRELTNRHSLPF	FALSE	FALSE	0.6851548525419842	FALSE	Y	S/T	1.59113e-11	0.458	0.469	0.041	0.261
Q01974	Tyrosine-protein kinase transmembrane receptor ROR2	ROR2	P22681-T640	P22681	CBL	640	T	DVPRLGSTFSLDTSM	FALSE	FALSE	0.6810962171475279	FALSE	Y	S/T	7.15895e-12	0.458	0.469	0.041	0.261
Q01974	Tyrosine-protein kinase transmembrane receptor ROR2	ROR2	P22681-T645	P22681	CBL	645	T	GSTFSLDTSMSMNSS	FALSE	FALSE	0.6719269347236818	FALSE	Y	S/T	5.84063e-13	0.458	0.469	0.041	0.261
Q01974	Tyrosine-protein kinase transmembrane receptor ROR2	ROR2	P22681-T698	P22681	CBL	698	T	QCEGEEDTEYMTPSS	FALSE	FALSE	0.6986985953783817	FALSE	Y	S/T	1.74714e-10	0.458	0.469	0.041	0.261
Q01974	Tyrosine-protein kinase transmembrane receptor ROR2	ROR2	P22681-T702	P22681	CBL	702	T	EEDTEYMTPSSRPLR	FALSE	FALSE	0.6937620874418738	FALSE	Y	S/T	6.96177e-11	0.458	0.469	0.041	0.261
Q01974	Tyrosine-protein kinase transmembrane receptor ROR2	ROR2	P22681-T713	P22681	CBL	713	T	RPLRPLDTSQSSRAC	FALSE	FALSE	0.6727483632951103	FALSE	Y	S/T	1.34742e-12	0.458	0.469	0.041	0.261
Q01974	Tyrosine-protein kinase transmembrane receptor ROR2	ROR2	P22681-T762	P22681	CBL	762	T	LAAAHANTGPEESEN	FALSE	FALSE	0.6719269347236818	FALSE	Y	S/T	4.49172e-13	0.458	0.469	0.041	0.261
Q01974	Tyrosine-protein kinase transmembrane receptor ROR2	ROR2	P22681-T789	P22681	CBL	789	T	PAVLARRTLSDISNA	FALSE	FALSE	0.7279006113655168	FALSE	Y	S/T	7.49249e-9	0.458	0.469	0.041	0.261
Q01974	Tyrosine-protein kinase transmembrane receptor ROR2	ROR2	P22681-Y141	P22681	CBL	141	Y	KEGKERMYEENSQPR	FALSE	FALSE	0.7296951061090206	FALSE	Y	Y	4.50449e-6	0.458	0.469	0.041	0.261
Q01974	Tyrosine-protein kinase transmembrane receptor ROR2	ROR2	P22681-Y368	P22681	CBL	368	Y	IKVTQEQYELYCEMG	FALSE	FALSE	0.7680819569670195	FALSE	Y	Y	5.99422e-5	0.458	0.469	0.041	0.261
Q01974	Tyrosine-protein kinase transmembrane receptor ROR2	ROR2	P22681-Y371	P22681	CBL	371	Y	TQEQYELYCEMGSTF	FALSE	FALSE	0.7279186013352557	FALSE	Y	Y	2.68276e-6	0.458	0.469	0.041	0.261
Q01974	Tyrosine-protein kinase transmembrane receptor ROR2	ROR2	P22681-Y455	P22681	CBL	455	Y	EGAPSPNYDDDDDER	FALSE	FALSE	0.7296951061090206	FALSE	Y	Y	4.29312e-6	0.458	0.469	0.041	0.261
Q01974	Tyrosine-protein kinase transmembrane receptor ROR2	ROR2	P22681-Y552	P22681	CBL	552	Y	PPPPDRPYSVGAESR	FALSE	FALSE	0.7279186013352557	FALSE	Y	Y	2.57694e-6	0.458	0.469	0.041	0.261
Q01974	Tyrosine-protein kinase transmembrane receptor ROR2	ROR2	P22681-Y674	P22681	CBL	674	Y	SSSANAIYSLAARPL	FALSE	FALSE	0.7249650378554211	FALSE	Y	Y	3.27566e-7	0.458	0.469	0.041	0.261
Q01974	Tyrosine-protein kinase transmembrane receptor ROR2	ROR2	P22681-Y700	P22681	CBL	700	Y	EGEEDTEYMTPSSRP	FALSE	FALSE	0.7097484627638457	FALSE	Y	Y	1.17594e-7	0.458	0.469	0.041	0.261
Q01974	Tyrosine-protein kinase transmembrane receptor ROR2	ROR2	P22681-Y731	P22681	CBL	731	Y	QQIDSCTYEAMYNIQ	FALSE	FALSE	0.7680819569670195	FALSE	Y	Y	5.59532e-5	0.458	0.469	0.041	0.261
Q01974	Tyrosine-protein kinase transmembrane receptor ROR2	ROR2	P22681-Y735	P22681	CBL	735	Y	SCTYEAMYNIQSQAP	FALSE	FALSE	0.7233539267443099	FALSE	Y	Y	2.59407e-7	0.458	0.469	0.041	0.261
Q01974	Tyrosine-protein kinase transmembrane receptor ROR2	ROR2	P22681-Y774	P22681	CBL	774	Y	SENEDDGYDVPKPPV	FALSE	FALSE	0.7292858763450741	FALSE	Y	Y	8.02937e-6	0.458	0.469	0.041	0.261
Q01974	Tyrosine-protein kinase transmembrane receptor ROR2	ROR2	P23467-Y1739	P23467	PTPRB	1739	Y	RYNNILPYDATRVKL	FALSE	FALSE	0.5233022762411167	FALSE	Y	Y	0.0315899	0.645	0.247	0.0515	0.1005
Q01974	Tyrosine-protein kinase transmembrane receptor ROR2	ROR2	P23467-Y1981	P23467	PTPRB	1981	Y	ENPLFPIYENVNPEY	FALSE	FALSE	0.6184247753558717	FALSE	Y	Y	0.250389	0.645	0.247	0.0515	0.1005
Q01974	Tyrosine-protein kinase transmembrane receptor ROR2	ROR2	P23468-Y1392	P23468	PTPRD	1392	Y	RYANVIAYDHSRVLL	FALSE	FALSE	0.7517640861923778	FALSE	Y	Y	0.14365	0.481	0.416	0.0525	0.1005
Q01974	Tyrosine-protein kinase transmembrane receptor ROR2	ROR2	P23468-Y1681	P23468	PTPRD	1681	Y	RLVNIMPYESTRVCL	FALSE	FALSE	0.6312728493120986	FALSE	Y	Y	0.0465652	0.481	0.416	0.0525	0.1005
Q01974	Tyrosine-protein kinase transmembrane receptor ROR2	ROR2	P23470-Y132	P23470	PTPRG	132	Y	AILLKDDYFVSGAGL	FALSE	FALSE	0.5559411085991877	FALSE	Y	Y	0.0416261	0.397	0.452	0.0515	0.1005
Q01974	Tyrosine-protein kinase transmembrane receptor ROR2	ROR2	P23470-Y880	P23470	PTPRG	880	Y	ENKHKNRYINILAYD	FALSE	FALSE	0.654731518532914	FALSE	Y	Y	0.142053	0.397	0.452	0.0515	0.1005
Q01974	Tyrosine-protein kinase transmembrane receptor ROR2	ROR2	P23470-Y1307	P23470	PTPRG	1307	Y	LEATQDDYVLEVRHF	FALSE	FALSE	0.5510992539982189	FALSE	Y	Y	0.0327738	0.397	0.452	0.0515	0.1005
Q01974	Tyrosine-protein kinase transmembrane receptor ROR2	ROR2	P23471-Y2179	P23471	PTPRZ	2179	Y	LEATQDDYVLEVRHF	FALSE	FALSE	0.5434251238790071	FALSE	Y	Y	0.0327738	0.594	0.42	0.0515	0.1005
Q01974	Tyrosine-protein kinase transmembrane receptor ROR2	ROR2	P27037-Y215	P27037	AVR2A	215	Y	KAQLLNEYVAVKIFP	FALSE	FALSE	0.5431355417241204	TRUE	Y	Y	2.13458e-4	0.731	0.561	0.041	0.041
Q01974	Tyrosine-protein kinase transmembrane receptor ROR2	ROR2	P27539-S78	P27539	GDF1	78	S	PQETRSGSRRTSPGV	FALSE	FALSE	0.626999392510937	FALSE	Y	S/T	3.46274e-10	0.469	0.387	0.041	0.18
Q01974	Tyrosine-protein kinase transmembrane receptor ROR2	ROR2	P27539-S212	P27539	GDF1	212	S	RNASWPRSLRLALAL	FALSE	FALSE	0.645632370674578	FALSE	Y	S/T	1.92022e-9	0.469	0.387	0.041	0.18
Q01974	Tyrosine-protein kinase transmembrane receptor ROR2	ROR2	P27539-S234	P27539	GDF1	234	S	CARLAEASLLLVTLD	FALSE	FALSE	0.649513802483233	FALSE	Y	S/T	5.27135e-8	0.469	0.387	0.041	0.18
Q01974	Tyrosine-protein kinase transmembrane receptor ROR2	ROR2	P28562-S140	P28562	DUS1	140	S	PELCSKQSTPMGLSL	FALSE	FALSE	0.5570365189235119	FALSE	Y	S/T	3.36991e-8	0.314	0.42	0.041	0.183
Q01974	Tyrosine-protein kinase transmembrane receptor ROR2	ROR2	P28562-S146	P28562	DUS1	146	S	QSTPMGLSLPLSTSV	FALSE	FALSE	0.5672171327421902	FALSE	Y	S/T	2.10954e-7	0.314	0.42	0.041	0.183
Q01974	Tyrosine-protein kinase transmembrane receptor ROR2	ROR2	P28562-S296	P28562	DUS1	296	S	KQRRSIISPNFSFMG	FALSE	FALSE	0.5762163146437115	FALSE	Y	S/T	1.07374e-5	0.314	0.42	0.041	0.183
Q01974	Tyrosine-protein kinase transmembrane receptor ROR2	ROR2	P28562-S323	P28562	DUS1	323	S	HCSAEAGSPAMAVLD	FALSE	FALSE	0.5699405310455483	FALSE	Y	S/T	2.0997e-6	0.314	0.42	0.041	0.183
Q01974	Tyrosine-protein kinase transmembrane receptor ROR2	ROR2	P28562-S334	P28562	DUS1	334	S	AVLDRGTSTTTVFNF	FALSE	FALSE	0.5592105426379397	FALSE	Y	S/T	1.74426e-5	0.314	0.42	0.041	0.183
Q01974	Tyrosine-protein kinase transmembrane receptor ROR2	ROR2	P28562-S359	P28562	DUS1	359	S	SALSYLQSPITTSPS	FALSE	FALSE	0.5676183992083899	FALSE	Y	S/T	5.07078e-7	0.314	0.42	0.041	0.183
Q01974	Tyrosine-protein kinase transmembrane receptor ROR2	ROR2	P28562-S364	P28562	DUS1	364	S	LQSPITTSPSC____	FALSE	FALSE	0.5762163146437115	FALSE	Y	S/T	1.15586e-5	0.314	0.42	0.041	0.183
Q01974	Tyrosine-protein kinase transmembrane receptor ROR2	ROR2	P28562-T141	P28562	DUS1	141	T	ELCSKQSTPMGLSLP	FALSE	FALSE	0.5561365189235119	FALSE	Y	S/T	2.40829e-8	0.314	0.42	0.041	0.183
Q01974	Tyrosine-protein kinase transmembrane receptor ROR2	ROR2	P28827-Y935	P28827	PTPRM	935	Y	RYGNIIAYDHSRVRL	FALSE	FALSE	0.7140423853449955	FALSE	Y	Y	0.339511	0.534	0.482	0.0515	0.1005
Q01974	Tyrosine-protein kinase transmembrane receptor ROR2	ROR2	P29074-Y244	P29074	PTN4	244	Y	MSGGILIYKNRVRMN	FALSE	FALSE	0.6143771378242358	FALSE	Y	Y	0.0745486	0.452	0.181	0.062	0.16
Q01974	Tyrosine-protein kinase transmembrane receptor ROR2	ROR2	P29317-Y588	P29317	EPHA2	588	Y	QLKPLKTYVDPHTYE	FALSE	FALSE	0.5402546415829792	TRUE	Y	Y	1.38728e-4	0.683	0.521	0.041	0.041
Q01974	Tyrosine-protein kinase transmembrane receptor ROR2	ROR2	P29317-Y594	P29317	EPHA2	594	Y	TYVDPHTYEDPNQAV	FALSE	FALSE	0.5565470050674478	TRUE	Y	Y	1.66896e-4	0.683	0.521	0.041	0.041
Q01974	Tyrosine-protein kinase transmembrane receptor ROR2	ROR2	P29320-Y596	P29320	EPHA3	596	Y	KLPGLRTYVDPHTYE	FALSE	FALSE	0.5327736215813605	TRUE	Y	Y	0.00147844	0.64	0.544	0.041	0.041
Q01974	Tyrosine-protein kinase transmembrane receptor ROR2	ROR2	P29320-Y742	P29320	EPHA3	742	Y	KYLSDMGYVHRDLAA	FALSE	FALSE	0.5092318393381031	TRUE	Y	Y	3.60002e-4	0.64	0.544	0.041	0.041
Q01974	Tyrosine-protein kinase transmembrane receptor ROR2	ROR2	P29320-Y937	P29320	EPHA3	937	Y	EIFTGVEYSSCDTIA	FALSE	FALSE	0.5078341305529406	TRUE	Y	Y	0.0394208	0.64	0.544	0.041	0.041
Q01974	Tyrosine-protein kinase transmembrane receptor ROR2	ROR2	P29323-Y596	P29323	EPHB2	596	Y	MTPGMKIYIDPFTYE	FALSE	FALSE	0.5401592747338746	TRUE	Y	Y	5.64243e-5	0.707	0.535	0.041	0.041
Q01974	Tyrosine-protein kinase transmembrane receptor ROR2	ROR2	P29323-Y602	P29323	EPHB2	602	Y	IYIDPFTYEDPNEAV	FALSE	FALSE	0.6199146651664211	TRUE	Y	Y	0.00139314	0.707	0.535	0.041	0.041
Q01974	Tyrosine-protein kinase transmembrane receptor ROR2	ROR2	P29323-Y780	P29323	EPHB2	780	Y	DDTSDPTYTSALGGK	FALSE	FALSE	0.5557639434849487	TRUE	Y	Y	9.57282e-5	0.707	0.535	0.041	0.041
Q01974	Tyrosine-protein kinase transmembrane receptor ROR2	ROR2	P29323-Y912	P29323	EPHB2	912	Y	LDRTIPDYTSFNTVD	FALSE	FALSE	0.6161866255466317	TRUE	Y	Y	8.9832e-4	0.707	0.535	0.041	0.041
Q01974	Tyrosine-protein kinase transmembrane receptor ROR2	ROR2	P29350-S138	P29350	PTN6	138	S	WTFLVRESLSQPGDF	FALSE	FALSE	0.5659249468178335	FALSE	Y	S/T	0.010965	0.439	0.516	0.0515	0.1255
Q01974	Tyrosine-protein kinase transmembrane receptor ROR2	ROR2	P29350-Y61	P29350	PTN6	61	Y	IQNSGDFYDLYGGEK	FALSE	FALSE	0.7093668970577434	FALSE	Y	Y	0.591459	0.439	0.516	0.0515	0.1255
Q01974	Tyrosine-protein kinase transmembrane receptor ROR2	ROR2	P29350-Y64	P29350	PTN6	64	Y	SGDFYDLYGGEKFAT	FALSE	FALSE	0.7055358544288746	FALSE	Y	Y	0.404792	0.439	0.516	0.0515	0.1255
Q01974	Tyrosine-protein kinase transmembrane receptor ROR2	ROR2	P29350-Y111	P29350	PTN6	111	Y	DPTSERWYHGHMSGG	FALSE	FALSE	0.7081776418684881	FALSE	Y	Y	0.55663	0.439	0.516	0.0515	0.1255
Q01974	Tyrosine-protein kinase transmembrane receptor ROR2	ROR2	P29350-Y176	P29350	PTN6	176	Y	VMCEGGRYTVGGLET	FALSE	FALSE	0.6846961668303286	FALSE	Y	Y	0.0926254	0.439	0.516	0.0515	0.1255
Q01974	Tyrosine-protein kinase transmembrane receptor ROR2	ROR2	P29350-Y213	P29350	PTN6	213	Y	FVYLRQPYYATRVNA	FALSE	FALSE	0.718009716573269	FALSE	Y	Y	0.93116	0.439	0.516	0.0515	0.1255
Q01974	Tyrosine-protein kinase transmembrane receptor ROR2	ROR2	P29350-Y214	P29350	PTN6	214	Y	VYLRQPYYATRVNAA	FALSE	FALSE	0.5376821276137795	FALSE	Y	Y	0.00386911	0.439	0.516	0.0515	0.1255
Q01974	Tyrosine-protein kinase transmembrane receptor ROR2	ROR2	P29350-Y276	P29350	PTN6	276	Y	ENKGKNRYKNILPFD	FALSE	FALSE	0.6984867866516978	FALSE	Y	Y	0.155171	0.439	0.516	0.0515	0.1255
Q01974	Tyrosine-protein kinase transmembrane receptor ROR2	ROR2	P29350-Y301	P29350	PTN6	301	Y	SNIPGSDYINANYIK	FALSE	FALSE	0.7093668970577434	FALSE	Y	Y	0.585181	0.439	0.516	0.0515	0.1255
Q01974	Tyrosine-protein kinase transmembrane receptor ROR2	ROR2	P29350-Y364	P29350	PTN6	364	Y	GRNKCVPYWPEVGMQ	FALSE	FALSE	0.5129060536825084	FALSE	Y	Y	0.00152208	0.439	0.516	0.0515	0.1255
Q01974	Tyrosine-protein kinase transmembrane receptor ROR2	ROR2	P29350-Y374	P29350	PTN6	374	Y	EVGMQRAYGPYSVTN	FALSE	FALSE	0.5526655869281825	FALSE	Y	Y	0.00640841	0.439	0.516	0.0515	0.1255
Q01974	Tyrosine-protein kinase transmembrane receptor ROR2	ROR2	P29350-Y377	P29350	PTN6	377	Y	MQRAYGPYSVTNCGE	FALSE	FALSE	0.5712667191761782	FALSE	Y	Y	0.00880006	0.439	0.516	0.0515	0.1255
Q01974	Tyrosine-protein kinase transmembrane receptor ROR2	ROR2	P29350-Y509	P29350	PTN6	509	Y	EAQYKFIYVAIAQFI	FALSE	FALSE	0.7014592137790344	FALSE	Y	Y	0.287877	0.439	0.516	0.0515	0.1255
Q01974	Tyrosine-protein kinase transmembrane receptor ROR2	ROR2	P29350-Y536	P29350	PTN6	536	Y	QKGQESEYGNITYPP	FALSE	FALSE	0.6752662434975725	FALSE	Y	Y	0.0589317	0.439	0.516	0.0515	0.1255
Q01974	Tyrosine-protein kinase transmembrane receptor ROR2	ROR2	P29350-Y541	P29350	PTN6	541	Y	SEYGNITYPPAMKNA	FALSE	FALSE	0.5425066760538454	FALSE	Y	Y	0.00455744	0.439	0.516	0.0515	0.1255
Q01974	Tyrosine-protein kinase transmembrane receptor ROR2	ROR2	P29350-Y564	P29350	PTN6	564	Y	SKHKEDVYENLHTKN	FALSE	FALSE	0.7082817599726063	FALSE	Y	Y	0.607938	0.439	0.516	0.0515	0.1255
Q01974	Tyrosine-protein kinase transmembrane receptor ROR2	ROR2	P29350-4-S563	P29350-4	PTN6-4	563	S	SSKSLESSAGTVAAS	FALSE	FALSE	0.6886894880358893	FALSE	Y	S/T	1.15765e-7	0.439	0.516	0.062	0.21
Q01974	Tyrosine-protein kinase transmembrane receptor ROR2	ROR2	P29353-S36	P29353	SHC1	36	S	TPPEELPSPSASSLG	FALSE	FALSE	0.7839924968911757	FALSE	Y	S/T	1.43969e-9	0.475	0.586	0.0515	0.2265
Q01974	Tyrosine-protein kinase transmembrane receptor ROR2	ROR2	P29353-S54	P29353	SHC1	54	S	PPLPGDDSPTTLCSF	FALSE	FALSE	0.7531274175260965	FALSE	Y	S/T	4.27444e-11	0.475	0.586	0.0515	0.2265
Q01974	Tyrosine-protein kinase transmembrane receptor ROR2	ROR2	P29353-S80	P29353	SHC1	80	S	PAGGRPGSKGEPGRA	FALSE	FALSE	0.7857698340465459	FALSE	Y	S/T	3.68452e-8	0.475	0.586	0.0515	0.2265
Q01974	Tyrosine-protein kinase transmembrane receptor ROR2	ROR2	P29353-S115	P29353	SHC1	115	S	LQDMNKLSGGGGRRT	FALSE	FALSE	0.789329031058684	FALSE	Y	S/T	5.06608e-9	0.475	0.586	0.0515	0.2265
Q01974	Tyrosine-protein kinase transmembrane receptor ROR2	ROR2	P29353-S139	P29353	SHC1	139	S	EEWTRHGSFVNKPTR	FALSE	FALSE	0.758841703240382	FALSE	Y	S/T	1.7454e-10	0.475	0.586	0.0515	0.2265
Q01974	Tyrosine-protein kinase transmembrane receptor ROR2	ROR2	P29353-S213	P29353	SHC1	213	S	TRRRKPCSRPLSSIL	FALSE	FALSE	0.7299495228664067	FALSE	Y	S/T	2.62855e-12	0.475	0.586	0.0515	0.2265
Q01974	Tyrosine-protein kinase transmembrane receptor ROR2	ROR2	P29353-S335	P29353	SHC1	335	S	RMAGFDGSAWDEEEE	FALSE	FALSE	0.7778353540340328	FALSE	Y	S/T	4.85174e-10	0.475	0.586	0.0515	0.2265
Q01974	Tyrosine-protein kinase transmembrane receptor ROR2	ROR2	P29353-S388	P29353	SHC1	388	S	APNAQTPSHLGATLP	FALSE	FALSE	0.7299495228664067	FALSE	Y	S/T	1.51555e-12	0.475	0.586	0.0515	0.2265
Q01974	Tyrosine-protein kinase transmembrane receptor ROR2	ROR2	P29353-S426	P29353	SHC1	426	S	RELFDDPSYVNVQNL	FALSE	FALSE	0.7762353540340329	FALSE	Y	S/T	3.569e-10	0.475	0.586	0.0515	0.2265
Q01974	Tyrosine-protein kinase transmembrane receptor ROR2	ROR2	P29353-S453	P29353	SHC1	453	S	PNPAINGSAPRDLFD	FALSE	FALSE	0.7403863633890683	FALSE	Y	S/T	1.18661e-11	0.475	0.586	0.0515	0.2265
Q01974	Tyrosine-protein kinase transmembrane receptor ROR2	ROR2	P29353-S494	P29353	SHC1	494	S	PWFHGKLSRREAEAL	FALSE	FALSE	0.7893198340465459	FALSE	Y	S/T	4.91116e-8	0.475	0.586	0.0515	0.2265
Q01974	Tyrosine-protein kinase transmembrane receptor ROR2	ROR2	P29353-S513	P29353	SHC1	513	S	GDFLVRESTTTPGQY	FALSE	FALSE	0.7837055016469193	FALSE	Y	S/T	2.32996e-9	0.475	0.586	0.0515	0.2265
Q01974	Tyrosine-protein kinase transmembrane receptor ROR2	ROR2	P29353-T145	P29353	SHC1	145	T	GSFVNKPTRGWLHPN	FALSE	FALSE	0.7299495228664067	FALSE	Y	S/T	1.16609e-12	0.475	0.586	0.0515	0.2265
Q01974	Tyrosine-protein kinase transmembrane receptor ROR2	ROR2	P29353-T206	P29353	SHC1	206	T	VPGAKGATRRRKPCS	FALSE	FALSE	0.7275280942949781	FALSE	Y	S/T	2.72281e-14	0.475	0.586	0.0515	0.2265
Q01974	Tyrosine-protein kinase transmembrane receptor ROR2	ROR2	P29353-T324	P29353	SHC1	324	T	RNPPKLVTPHDRMAG	FALSE	FALSE	0.7299495228664067	FALSE	Y	S/T	9.60299e-13	0.475	0.586	0.0515	0.2265
Q01974	Tyrosine-protein kinase transmembrane receptor ROR2	ROR2	P29353-T386	P29353	SHC1	386	T	PTAPNAQTPSHLGAT	FALSE	FALSE	0.7357495228664068	FALSE	Y	S/T	4.86209e-12	0.475	0.586	0.0515	0.2265
Q01974	Tyrosine-protein kinase transmembrane receptor ROR2	ROR2	P29353-T514	P29353	SHC1	514	T	DFLVRESTTTPGQYV	FALSE	FALSE	0.7291280942949782	FALSE	Y	S/T	2.39815e-13	0.475	0.586	0.0515	0.2265
Q01974	Tyrosine-protein kinase transmembrane receptor ROR2	ROR2	P29353-T515	P29353	SHC1	515	T	FLVRESTTTPGQYVL	FALSE	FALSE	0.7299495228664067	FALSE	Y	S/T	1.22345e-12	0.475	0.586	0.0515	0.2265
Q01974	Tyrosine-protein kinase transmembrane receptor ROR2	ROR2	P29353-T516	P29353	SHC1	516	T	LVRESTTTPGQYVLT	FALSE	FALSE	0.7491274175260965	FALSE	Y	S/T	3.46936e-11	0.475	0.586	0.0515	0.2265
Q01974	Tyrosine-protein kinase transmembrane receptor ROR2	ROR2	P29353-Y162	P29353	SHC1	162	Y	VMGPGVSYLVRYMGC	FALSE	FALSE	0.8019399283108153	FALSE	Y	Y	1.022e-7	0.475	0.586	0.0515	0.2265
Q01974	Tyrosine-protein kinase transmembrane receptor ROR2	ROR2	P29353-Y315	P29353	SHC1	315	Y	FELRFKQYLRNPPKL	FALSE	FALSE	0.7892097695806565	FALSE	Y	Y	2.02682e-8	0.475	0.586	0.0515	0.2265
Q01974	Tyrosine-protein kinase transmembrane receptor ROR2	ROR2	P29353-Y349	P29353	SHC1	349	Y	EEPPDHQYYNDFPGK	FALSE	FALSE	0.8169786367271552	FALSE	Y	Y	9.16519e-7	0.475	0.586	0.0515	0.2265
Q01974	Tyrosine-protein kinase transmembrane receptor ROR2	ROR2	P29353-Y350	P29353	SHC1	350	Y	EPPDHQYYNDFPGKE	FALSE	FALSE	0.8546094925081691	FALSE	Y	Y	8.83525e-5	0.475	0.586	0.0515	0.2265
Q01974	Tyrosine-protein kinase transmembrane receptor ROR2	ROR2	P29353-Y427	P29353	SHC1	427	Y	ELFDDPSYVNVQNLD	FALSE	FALSE	0.867884907471991	FALSE	Y	Y	6.8152e-4	0.475	0.586	0.0515	0.2265
Q01974	Tyrosine-protein kinase transmembrane receptor ROR2	ROR2	P29353-Y520	P29353	SHC1	520	Y	STTTPGQYVLTGLQS	FALSE	FALSE	0.814546529060729	FALSE	Y	Y	4.09874e-6	0.475	0.586	0.0515	0.2265
Q01974	Tyrosine-protein kinase transmembrane receptor ROR2	ROR2	P29353-6-Y428	P29353-6	SHC1-6	428	Y	ELFDDPSYVNVQNLD	FALSE	FALSE	0.8290299984563771	FALSE	Y	Y	6.8152e-4	0.475	0.586	0.062	0.412
Q01974	Tyrosine-protein kinase transmembrane receptor ROR2	ROR2	P30307-Y165	P30307	MPIP3	165	Y	LVDSEMKYLGSPITT	FALSE	FALSE	0.5065723101775987	FALSE	Y	Y	0.164507	0.316	0.264	0.052	0.09000000000000001
Q01974	Tyrosine-protein kinase transmembrane receptor ROR2	ROR2	P30307-Y416	P30307	MPIP3	416	Y	LYILKGGYRDFFPEY	FALSE	FALSE	0.5098299029318685	FALSE	Y	Y	0.83732	0.316	0.264	0.052	0.09000000000000001
Q01974	Tyrosine-protein kinase transmembrane receptor ROR2	ROR2	P30530-Y698	P30530	UFO	698	Y	FGLSKKIYNGDYYRQ	FALSE	FALSE	0.5080375431866342	TRUE	Y	Y	5.27485e-5	0.667	0.528	0.041	0.041
Q01974	Tyrosine-protein kinase transmembrane receptor ROR2	ROR2	P30530-Y702	P30530	UFO	702	Y	KKIYNGDYYRQGRIA	FALSE	FALSE	0.5336730732430042	TRUE	Y	Y	8.42021e-5	0.667	0.528	0.041	0.041
Q01974	Tyrosine-protein kinase transmembrane receptor ROR2	ROR2	P30530-Y759	P30530	UFO	759	Y	GVENSEIYDYLRQGN	FALSE	FALSE	0.5650188417955129	TRUE	Y	Y	1.5034e-4	0.667	0.528	0.041	0.041
Q01974	Tyrosine-protein kinase transmembrane receptor ROR2	ROR2	P30530-Y779	P30530	UFO	779	Y	ADCLDGLYALMSRCW	FALSE	FALSE	0.5328133429352588	TRUE	Y	Y	5.97451e-5	0.667	0.528	0.041	0.041
Q01974	Tyrosine-protein kinase transmembrane receptor ROR2	ROR2	P30530-Y821	P30530	UFO	821	Y	QEPDEILYVNMDEGG	FALSE	FALSE	0.6029665922445117	TRUE	Y	Y	0.00187772	0.667	0.528	0.041	0.041
Q01974	Tyrosine-protein kinase transmembrane receptor ROR2	ROR2	P31947-S5	P31947	1433S	5	S	___MERASLIQKAKL	FALSE	FALSE	0.5605882913845469	FALSE	Y	S/T	3.70368e-11	0.316	0.469	0.041	0.189
Q01974	Tyrosine-protein kinase transmembrane receptor ROR2	ROR2	P31947-S37	P31947	1433S	37	S	VEKGEELSCEERNLL	FALSE	FALSE	0.5771898053394608	FALSE	Y	S/T	5.28427e-8	0.316	0.469	0.041	0.189
Q01974	Tyrosine-protein kinase transmembrane receptor ROR2	ROR2	P31947-S45	P31947	1433S	45	S	CEERNLLSVAYKNVV	FALSE	FALSE	0.5617525770988325	FALSE	Y	S/T	2.45086e-10	0.316	0.469	0.041	0.189
Q01974	Tyrosine-protein kinase transmembrane receptor ROR2	ROR2	P31947-S63	P31947	1433S	63	S	RAAWRVLSSIEQKSN	FALSE	FALSE	0.5715884084805655	FALSE	Y	S/T	1.31405e-9	0.316	0.469	0.041	0.189
Q01974	Tyrosine-protein kinase transmembrane receptor ROR2	ROR2	P31947-S64	P31947	1433S	64	S	AAWRVLSSIEQKSNE	FALSE	FALSE	0.554382822762751	FALSE	Y	S/T	5.06277e-12	0.316	0.469	0.041	0.189
Q01974	Tyrosine-protein kinase transmembrane receptor ROR2	ROR2	P31947-S69	P31947	1433S	69	S	LSSIEQKSNEEGSEE	FALSE	FALSE	0.5597525770988325	FALSE	Y	S/T	2.39623e-10	0.316	0.469	0.041	0.189
Q01974	Tyrosine-protein kinase transmembrane receptor ROR2	ROR2	P31947-S74	P31947	1433S	74	S	QKSNEEGSEEKGPEV	FALSE	FALSE	0.5803672752769307	FALSE	Y	S/T	8.94464e-8	0.316	0.469	0.041	0.189
Q01974	Tyrosine-protein kinase transmembrane receptor ROR2	ROR2	P31947-S116	P31947	1433S	116	S	KEAGDAESRVFYLKM	FALSE	FALSE	0.5654595271349893	FALSE	Y	S/T	2.6738e-9	0.316	0.469	0.041	0.189
Q01974	Tyrosine-protein kinase transmembrane receptor ROR2	ROR2	P31947-S146	P31947	1433S	146	S	DKKRIIDSARSAYQE	FALSE	FALSE	0.5617525770988325	FALSE	Y	S/T	2.88101e-10	0.316	0.469	0.041	0.189
Q01974	Tyrosine-protein kinase transmembrane receptor ROR2	ROR2	P31947-S149	P31947	1433S	149	S	RIIDSARSAYQEAMD	FALSE	FALSE	0.5671738128492749	FALSE	Y	S/T	2.70787e-9	0.316	0.469	0.041	0.189
Q01974	Tyrosine-protein kinase transmembrane receptor ROR2	ROR2	P31947-S186	P31947	1433S	186	S	FHYEIANSPEEAISL	FALSE	FALSE	0.5775183767680322	FALSE	Y	S/T	6.70072e-9	0.316	0.469	0.041	0.189
Q01974	Tyrosine-protein kinase transmembrane receptor ROR2	ROR2	P31947-S209	P31947	1433S	209	S	MADLHTLSEDSYKDS	FALSE	FALSE	0.5917336881978696	FALSE	Y	S/T	3.02728e-6	0.316	0.469	0.041	0.189
Q01974	Tyrosine-protein kinase transmembrane receptor ROR2	ROR2	P31947-S216	P31947	1433S	216	S	SEDSYKDSTLIMQLL	FALSE	FALSE	0.5654595271349893	FALSE	Y	S/T	2.50666e-9	0.316	0.469	0.041	0.189
Q01974	Tyrosine-protein kinase transmembrane receptor ROR2	ROR2	P31947-S248	P31947	1433S	248	S	EAPQEPQS_______	FALSE	FALSE	0.5617525770988325	FALSE	Y	S/T	3.32255e-10	0.316	0.469	0.041	0.189
Q01974	Tyrosine-protein kinase transmembrane receptor ROR2	ROR2	P31947-T136	P31947	1433S	136	T	RYLAEVATGDDKKRI	FALSE	FALSE	0.5568650510127009	FALSE	Y	S/T	1.65186e-11	0.316	0.469	0.041	0.189
Q01974	Tyrosine-protein kinase transmembrane receptor ROR2	ROR2	P31947-T207	P31947	1433S	207	T	EAMADLHTLSEDSYK	FALSE	FALSE	0.555382822762751	FALSE	Y	S/T	2.85202e-12	0.316	0.469	0.041	0.189
Q01974	Tyrosine-protein kinase transmembrane receptor ROR2	ROR2	P31947-T217	P31947	1433S	217	T	EDSYKDSTLIMQLLR	FALSE	FALSE	0.554382822762751	FALSE	Y	S/T	4.95134e-12	0.316	0.469	0.041	0.189
Q01974	Tyrosine-protein kinase transmembrane receptor ROR2	ROR2	P31947-Y19	P31947	1433S	19	Y	LAEQAERYEDMAAFM	FALSE	FALSE	0.5777159596653318	FALSE	Y	Y	1.07244e-5	0.316	0.469	0.041	0.189
Q01974	Tyrosine-protein kinase transmembrane receptor ROR2	ROR2	P31947-Y48	P31947	1433S	48	Y	RNLLSVAYKNVVGGQ	FALSE	FALSE	0.640607322895473	FALSE	Y	Y	0.00309798	0.316	0.469	0.041	0.189
Q01974	Tyrosine-protein kinase transmembrane receptor ROR2	ROR2	P31947-Y127	P31947	1433S	127	Y	YLKMKGDYYRYLAEV	FALSE	FALSE	0.5699325725084132	FALSE	Y	Y	5.77738e-7	0.316	0.469	0.041	0.189
Q01974	Tyrosine-protein kinase transmembrane receptor ROR2	ROR2	P31947-Y128	P31947	1433S	128	Y	LKMKGDYYRYLAEVA	FALSE	FALSE	0.5655507458806187	FALSE	Y	Y	7.99815e-8	0.316	0.469	0.041	0.189
Q01974	Tyrosine-protein kinase transmembrane receptor ROR2	ROR2	P31947-Y130	P31947	1433S	130	Y	MKGDYYRYLAEVATG	FALSE	FALSE	0.575528080877453	FALSE	Y	Y	1.40002e-5	0.316	0.469	0.041	0.189
Q01974	Tyrosine-protein kinase transmembrane receptor ROR2	ROR2	P31947-Y151	P31947	1433S	151	Y	IDSARSAYQEAMDIS	FALSE	FALSE	0.5697325725084132	FALSE	Y	Y	2.13545e-6	0.316	0.469	0.041	0.189
Q01974	Tyrosine-protein kinase transmembrane receptor ROR2	ROR2	P34130-S8	P34130	NTF4	8	S	MLPLPSCSLPILLLF	FALSE	FALSE	0.77048176025363	FALSE	Y	S/T	1.21302e-8	0.467	0.494	0.041	0.381
Q01974	Tyrosine-protein kinase transmembrane receptor ROR2	ROR2	P34130-S83	P34130	NTF4	83	S	NRSRRGVSETAPASR	FALSE	FALSE	0.7426370484347748	FALSE	Y	S/T	2.17702e-10	0.467	0.494	0.041	0.381
Q01974	Tyrosine-protein kinase transmembrane receptor ROR2	ROR2	P34820-S243	P34820	BMP8B	243	S	LGQRAPRSQQPFVVT	FALSE	FALSE	0.6978837027231818	FALSE	Y	S/T	3.35836e-11	0.469	0.535	0.041	0.179
Q01974	Tyrosine-protein kinase transmembrane receptor ROR2	ROR2	P34820-S257	P34820	BMP8B	257	S	TFFRASPSPIRTPRA	FALSE	FALSE	0.6944160179068916	FALSE	Y	S/T	1.26701e-11	0.469	0.535	0.041	0.179
Q01974	Tyrosine-protein kinase transmembrane receptor ROR2	ROR2	P34820-T186	P34820	BMP8B	186	T	LFFLDLQTLRAGDEG	FALSE	FALSE	0.6944160179068916	FALSE	Y	S/T	1.30831e-11	0.469	0.535	0.041	0.179
Q01974	Tyrosine-protein kinase transmembrane receptor ROR2	ROR2	P35236-Y149	P35236	PTN7	149	Y	QSQEDGDYINANYIR	FALSE	FALSE	0.5998044948467396	FALSE	Y	Y	0.891315	0.469	0.181	0.0515	0.1255
Q01974	Tyrosine-protein kinase transmembrane receptor ROR2	ROR2	P35236-Y215	P35236	PTN7	215	Y	WPTEEETYGPFQIRI	FALSE	FALSE	0.5254613640630457	FALSE	Y	Y	0.109073	0.469	0.181	0.0515	0.1255
Q01974	Tyrosine-protein kinase transmembrane receptor ROR2	ROR2	P35236-3-S105	P35236-3	PTN7-3	105	S	LGPAPHLSMVQAHGG	FALSE	FALSE	0.5843239292340794	FALSE	Y	S/T	1.43328e-11	0.469	0.181	0.062	0.21
Q01974	Tyrosine-protein kinase transmembrane receptor ROR2	ROR2	P35236-3-S114	P35236-3	PTN7-3	114	S	VQAHGGRSRAQPLTL	FALSE	FALSE	0.6091733376500049	FALSE	Y	S/T	2.74409e-8	0.469	0.181	0.062	0.21
Q01974	Tyrosine-protein kinase transmembrane receptor ROR2	ROR2	P35548-Y122	P35548	MSX2	122	Y	WMQEPGRYSPPPRHM	FALSE	FALSE	0.6334628147826916	FALSE	Y	Y	0.129548	0.315	0.323	0.083	0.115
Q01974	Tyrosine-protein kinase transmembrane receptor ROR2	ROR2	P35555-Y2853	P35555	FBN1	2853	Y	EDKYDKDYLSGELGD	FALSE	FALSE	0.5064820568729204	FALSE	Y	Y	0.00140317	0.365	0.514	0.097	0.125
Q01974	Tyrosine-protein kinase transmembrane receptor ROR2	ROR2	P35568-S277	P35568	IRS1	277	S	SQSSSNCSNPISVPL	FALSE	FALSE	0.5006466967023215	FALSE	Y	S/T	2.20656e-11	0.477	0.449	0.041	0.157
Q01974	Tyrosine-protein kinase transmembrane receptor ROR2	ROR2	P35568-S383	P35568	IRS1	383	S	PMPASRCSPSATSPV	FALSE	FALSE	0.5015800300356548	FALSE	Y	S/T	1.31597e-11	0.477	0.449	0.041	0.157
Q01974	Tyrosine-protein kinase transmembrane receptor ROR2	ROR2	P35568-S604	P35568	IRS1	604	S	GHHRPDSSTLHTDDG	FALSE	FALSE	0.5002466967023215	FALSE	Y	S/T	9.30931e-12	0.477	0.449	0.041	0.157
Q01974	Tyrosine-protein kinase transmembrane receptor ROR2	ROR2	P35568-T530	P35568	IRS1	530	T	KRTHSAGTSPTITHQ	FALSE	FALSE	0.5006466967023215	FALSE	Y	S/T	2.16526e-11	0.477	0.449	0.041	0.157
Q01974	Tyrosine-protein kinase transmembrane receptor ROR2	ROR2	P35568-T533	P35568	IRS1	533	T	HSAGTSPTITHQKTP	FALSE	FALSE	0.5015800300356548	FALSE	Y	S/T	1.32985e-11	0.477	0.449	0.041	0.157
Q01974	Tyrosine-protein kinase transmembrane receptor ROR2	ROR2	P35568-T847	P35568	IRS1	847	T	HLPRKVDTAAQTNSR	FALSE	FALSE	0.5015800300356548	FALSE	Y	S/T	1.12494e-11	0.477	0.449	0.041	0.157
Q01974	Tyrosine-protein kinase transmembrane receptor ROR2	ROR2	P35568-T936	P35568	IRS1	936	T	PAPREEETGTEEYMK	FALSE	FALSE	0.5015800300356548	FALSE	Y	S/T	1.07144e-11	0.477	0.449	0.041	0.157
Q01974	Tyrosine-protein kinase transmembrane receptor ROR2	ROR2	P35568-Y896	P35568	IRS1	896	Y	EPKSPGEYVNIEFGS	FALSE	FALSE	0.5715750389278512	FALSE	Y	Y	0.00290432	0.477	0.449	0.041	0.157
Q01974	Tyrosine-protein kinase transmembrane receptor ROR2	ROR2	P35590-Y1027	P35590	TIE1	1027	Y	MAIESLNYSVYTTKS	FALSE	FALSE	0.5148883190136895	TRUE	Y	Y	9.02688e-5	0.54	0.569	0.041	0.099
Q01974	Tyrosine-protein kinase transmembrane receptor ROR2	ROR2	P35590-Y1030	P35590	TIE1	1030	Y	ESLNYSVYTTKSDVW	FALSE	FALSE	0.5088740332994038	TRUE	Y	Y	1.07275e-4	0.54	0.569	0.041	0.099
Q01974	Tyrosine-protein kinase transmembrane receptor ROR2	ROR2	P35590-Y1083	P35590	TIE1	1083	Y	RNCDDEVYELMRQCW	FALSE	FALSE	0.5109213255496373	TRUE	Y	Y	3.71106e-4	0.54	0.569	0.041	0.099
Q01974	Tyrosine-protein kinase transmembrane receptor ROR2	ROR2	P35813-Y311	P35813	PPM1A	311	Y	KEAELDKYLECRVEE	FALSE	FALSE	0.7317611138766761	FALSE	Y	Y	0.616648	0.48	0.425	0.0525	0.126
Q01974	Tyrosine-protein kinase transmembrane receptor ROR2	ROR2	P35916-Y830	P35916	VGFR3	830	Y	PLEEQCEYLSYDASQ	FALSE	FALSE	0.5399622657037993	TRUE	Y	Y	1.0394e-4	0.64	0.617	0.041	0.0985
Q01974	Tyrosine-protein kinase transmembrane receptor ROR2	ROR2	P35916-Y833	P35916	VGFR3	833	Y	EQCEYLSYDASQWEF	FALSE	FALSE	0.5284012307753959	TRUE	Y	Y	1.20195e-5	0.64	0.617	0.041	0.0985
Q01974	Tyrosine-protein kinase transmembrane receptor ROR2	ROR2	P35916-Y1063	P35916	VGFR3	1063	Y	FGLARDIYKDPDYVR	FALSE	FALSE	0.5208998454940107	TRUE	Y	Y	2.8566e-5	0.64	0.617	0.041	0.0985
Q01974	Tyrosine-protein kinase transmembrane receptor ROR2	ROR2	P35916-Y1230	P35916	VGFR3	1230	Y	RHSLAARYYNWVSFP	FALSE	FALSE	0.5736044518910449	TRUE	Y	Y	8.74763e-4	0.64	0.617	0.041	0.0985
Q01974	Tyrosine-protein kinase transmembrane receptor ROR2	ROR2	P35916-Y1333	P35916	VGFR3	1333	Y	ARGGQVFYNSEYGEL	FALSE	FALSE	0.5274385473356294	TRUE	Y	Y	4.22715e-5	0.64	0.617	0.041	0.0985
Q01974	Tyrosine-protein kinase transmembrane receptor ROR2	ROR2	P35916-Y1337	P35916	VGFR3	1337	Y	QVFYNSEYGELSEPS	FALSE	FALSE	0.592070283877529	TRUE	Y	Y	0.00133357	0.64	0.617	0.041	0.0985
Q01974	Tyrosine-protein kinase transmembrane receptor ROR2	ROR2	P35968-S229	P35968	VGFR2	229	S	RIYDVVLSPSHGIEL	FALSE	FALSE	0.5322514851128086	TRUE	Y	S/T	1.6343e-8	0.563	0.591	0.041	0.157
Q01974	Tyrosine-protein kinase transmembrane receptor ROR2	ROR2	P35968-S711	P35968	VGFR2	711	S	NETLVEDSGIVLKDG	FALSE	FALSE	0.5463033000175065	TRUE	Y	S/T	1.96304e-7	0.563	0.591	0.041	0.157
Q01974	Tyrosine-protein kinase transmembrane receptor ROR2	ROR2	P35968-S803	P35968	VGFR2	803	S	ELKTGYLSIVMDPDE	FALSE	FALSE	0.5325230114172176	TRUE	Y	S/T	3.09544e-8	0.563	0.591	0.041	0.157
Q01974	Tyrosine-protein kinase transmembrane receptor ROR2	ROR2	P35968-S825	P35968	VGFR2	825	S	ERLPYDASKWEFPRD	FALSE	FALSE	0.5125394522693116	TRUE	Y	S/T	7.90362e-11	0.563	0.591	0.041	0.157
Q01974	Tyrosine-protein kinase transmembrane receptor ROR2	ROR2	P35968-S982	P35968	VGFR2	982	S	SGFVEEKSLSDVEEE	FALSE	FALSE	0.5329848271966704	TRUE	Y	S/T	3.72716e-9	0.563	0.591	0.041	0.157
Q01974	Tyrosine-protein kinase transmembrane receptor ROR2	ROR2	P35968-S984	P35968	VGFR2	984	S	FVEEKSLSDVEEEEA	FALSE	FALSE	0.5463033000175065	TRUE	Y	S/T	1.79242e-7	0.563	0.591	0.041	0.157
Q01974	Tyrosine-protein kinase transmembrane receptor ROR2	ROR2	P35968-S1227	P35968	VGFR2	1227	S	ISQYLQNSKRKSRPV	FALSE	FALSE	0.5295788544364556	TRUE	Y	S/T	2.28493e-9	0.563	0.591	0.041	0.157
Q01974	Tyrosine-protein kinase transmembrane receptor ROR2	ROR2	P35968-S1235	P35968	VGFR2	1235	S	KRKSRPVSVKTFEDI	FALSE	FALSE	0.534921190833034	TRUE	Y	S/T	8.16132e-9	0.563	0.591	0.041	0.157
Q01974	Tyrosine-protein kinase transmembrane receptor ROR2	ROR2	P35968-S1279	P35968	VGFR2	1279	S	LEDRTKLSPSFGGMV	FALSE	FALSE	0.5319722236120827	TRUE	Y	S/T	1.70064e-9	0.563	0.591	0.041	0.157
Q01974	Tyrosine-protein kinase transmembrane receptor ROR2	ROR2	P35968-S1281	P35968	VGFR2	1281	S	DRTKLSPSFGGMVPS	FALSE	FALSE	0.5125394522693116	TRUE	Y	S/T	1.10132e-10	0.563	0.591	0.041	0.157
Q01974	Tyrosine-protein kinase transmembrane receptor ROR2	ROR2	P35968-S1288	P35968	VGFR2	1288	S	SFGGMVPSKSRESVA	FALSE	FALSE	0.5329834859150013	TRUE	Y	S/T	1.60415e-8	0.563	0.591	0.041	0.157
Q01974	Tyrosine-protein kinase transmembrane receptor ROR2	ROR2	P35968-S1290	P35968	VGFR2	1290	S	GGMVPSKSRESVASE	FALSE	FALSE	0.5185580236978828	TRUE	Y	S/T	2.68778e-10	0.563	0.591	0.041	0.157
Q01974	Tyrosine-protein kinase transmembrane receptor ROR2	ROR2	P35968-T799	P35968	VGFR2	799	T	ANGGELKTGYLSIVM	FALSE	FALSE	0.5109979395728417	TRUE	Y	S/T	6.78857e-13	0.563	0.591	0.041	0.157
Q01974	Tyrosine-protein kinase transmembrane receptor ROR2	ROR2	P35968-T1217	P35968	VGFR2	1217	T	PKFHYDNTAGISQYL	FALSE	FALSE	0.5354848271966705	TRUE	Y	S/T	5.98556e-9	0.563	0.591	0.041	0.157
Q01974	Tyrosine-protein kinase transmembrane receptor ROR2	ROR2	P35968-T1238	P35968	VGFR2	1238	T	SRPVSVKTFEDIPLE	FALSE	FALSE	0.5129979395728416	TRUE	Y	S/T	2.88188e-13	0.563	0.591	0.041	0.157
Q01974	Tyrosine-protein kinase transmembrane receptor ROR2	ROR2	P35968-Y801	P35968	VGFR2	801	Y	GGELKTGYLSIVMDP	FALSE	FALSE	0.6404664731702441	TRUE	Y	Y	1.50995e-4	0.563	0.591	0.041	0.157
Q01974	Tyrosine-protein kinase transmembrane receptor ROR2	ROR2	P35968-Y822	P35968	VGFR2	822	Y	EHCERLPYDASKWEF	FALSE	FALSE	0.6278846112360935	TRUE	Y	Y	2.33042e-5	0.563	0.591	0.041	0.157
Q01974	Tyrosine-protein kinase transmembrane receptor ROR2	ROR2	P35968-Y951	P35968	VGFR2	951	Y	RFRQGKDYVGAIPVD	FALSE	FALSE	0.6285298493313317	TRUE	Y	Y	1.1854e-5	0.563	0.591	0.041	0.157
Q01974	Tyrosine-protein kinase transmembrane receptor ROR2	ROR2	P35968-Y996	P35968	VGFR2	996	Y	EEAPEDLYKDFLTLE	FALSE	FALSE	0.6324950540096943	TRUE	Y	Y	4.81229e-5	0.563	0.591	0.041	0.157
Q01974	Tyrosine-protein kinase transmembrane receptor ROR2	ROR2	P35968-Y1054	P35968	VGFR2	1054	Y	FGLARDIYKDPDYVR	FALSE	FALSE	0.633308420759903	TRUE	Y	Y	2.8566e-5	0.563	0.591	0.041	0.157
Q01974	Tyrosine-protein kinase transmembrane receptor ROR2	ROR2	P35968-Y1059	P35968	VGFR2	1059	Y	DIYKDPDYVRKGDAR	FALSE	FALSE	0.606272619241459	TRUE	Y	Y	1.57086e-7	0.563	0.591	0.041	0.157
Q01974	Tyrosine-protein kinase transmembrane receptor ROR2	ROR2	P35968-Y1175	P35968	VGFR2	1175	Y	AQQDGKDYIVLPISE	FALSE	FALSE	0.6379966413112816	TRUE	Y	Y	9.55888e-5	0.563	0.591	0.041	0.157
Q01974	Tyrosine-protein kinase transmembrane receptor ROR2	ROR2	P35968-Y1214	P35968	VGFR2	1214	Y	VCDPKFHYDNTAGIS	FALSE	FALSE	0.627675303876786	TRUE	Y	Y	1.4587e-5	0.563	0.591	0.041	0.157
Q01974	Tyrosine-protein kinase transmembrane receptor ROR2	ROR2	P35968-Y1223	P35968	VGFR2	1223	Y	NTAGISQYLQNSKRK	FALSE	FALSE	0.6128789684478082	TRUE	Y	Y	9.01574e-7	0.563	0.591	0.041	0.157
Q01974	Tyrosine-protein kinase transmembrane receptor ROR2	ROR2	P36507-S23	P36507	MP2K2	23	S	PTIAEGPSPTSEGAS	FALSE	FALSE	0.5625347470341113	TRUE	Y	S/T	7.89078e-12	0.444	0.46	0.041	0.261
Q01974	Tyrosine-protein kinase transmembrane receptor ROR2	ROR2	P36507-S26	P36507	MP2K2	26	S	AEGPSPTSEGASEAN	FALSE	FALSE	0.6212488556683506	TRUE	Y	S/T	4.03307e-9	0.444	0.46	0.041	0.261
Q01974	Tyrosine-protein kinase transmembrane receptor ROR2	ROR2	P36507-S30	P36507	MP2K2	30	S	SPTSEGASEANLVDL	FALSE	FALSE	0.6457887040721172	TRUE	Y	S/T	2.46299e-7	0.444	0.46	0.041	0.261
Q01974	Tyrosine-protein kinase transmembrane receptor ROR2	ROR2	P36507-S76	P36507	MP2K2	76	S	DDDFERISELGAGNG	FALSE	FALSE	0.5737056370955621	TRUE	Y	S/T	8.78658e-11	0.444	0.46	0.041	0.261
Q01974	Tyrosine-protein kinase transmembrane receptor ROR2	ROR2	P36507-S94	P36507	MP2K2	94	S	TKVQHRPSGLIMARK	FALSE	FALSE	0.5579761116396552	TRUE	Y	S/T	7.16346e-12	0.444	0.46	0.041	0.261
Q01974	Tyrosine-protein kinase transmembrane receptor ROR2	ROR2	P36507-S198	P36507	MP2K2	198	S	MHRDVKPSNILVNSR	FALSE	FALSE	0.6121159765521665	TRUE	Y	S/T	6.60294e-10	0.444	0.46	0.041	0.261
Q01974	Tyrosine-protein kinase transmembrane receptor ROR2	ROR2	P36507-S216	P36507	MP2K2	216	S	KLCDFGVSGQLIDSM	FALSE	FALSE	0.6227326432188333	TRUE	Y	S/T	1.71014e-9	0.444	0.46	0.041	0.261
Q01974	Tyrosine-protein kinase transmembrane receptor ROR2	ROR2	P36507-S222	P36507	MP2K2	222	S	VSGQLIDSMANSFVG	FALSE	FALSE	0.6051686081311138	TRUE	Y	S/T	5.04099e-10	0.444	0.46	0.041	0.261
Q01974	Tyrosine-protein kinase transmembrane receptor ROR2	ROR2	P36507-S226	P36507	MP2K2	226	S	LIDSMANSFVGTRSY	FALSE	FALSE	0.6227326432188333	TRUE	Y	S/T	1.67311e-9	0.444	0.46	0.041	0.261
Q01974	Tyrosine-protein kinase transmembrane receptor ROR2	ROR2	P36507-S293	P36507	MP2K2	293	S	GEEGEPHSISPRPRP	FALSE	FALSE	0.6172488556683506	TRUE	Y	S/T	3.15038e-9	0.444	0.46	0.041	0.261
Q01974	Tyrosine-protein kinase transmembrane receptor ROR2	ROR2	P36507-S295	P36507	MP2K2	295	S	EGEPHSISPRPRPPG	FALSE	FALSE	0.5555690940957955	TRUE	Y	S/T	2.40922e-12	0.444	0.46	0.041	0.261
Q01974	Tyrosine-protein kinase transmembrane receptor ROR2	ROR2	P36507-S306	P36507	MP2K2	306	S	RPPGRPVSGHGMDSR	FALSE	FALSE	0.6292887984522116	TRUE	Y	S/T	2.49935e-8	0.444	0.46	0.041	0.261
Q01974	Tyrosine-protein kinase transmembrane receptor ROR2	ROR2	P36507-S312	P36507	MP2K2	312	S	VSGHGMDSRPAMAIF	FALSE	FALSE	0.6273897158834043	TRUE	Y	S/T	1.36697e-8	0.444	0.46	0.041	0.261
Q01974	Tyrosine-protein kinase transmembrane receptor ROR2	ROR2	P36507-S372	P36507	MP2K2	372	S	NHTFIKRSEVEEVDF	FALSE	FALSE	0.6242488556683506	TRUE	Y	S/T	4.91064e-9	0.444	0.46	0.041	0.261
Q01974	Tyrosine-protein kinase transmembrane receptor ROR2	ROR2	P36507-T17	P36507	MP2K2	17	T	PALTINPTIAEGPSP	FALSE	FALSE	0.57277821774072335	TRUE	Y	S/T	1.98719e-10	0.444	0.46	0.041	0.261
Q01974	Tyrosine-protein kinase transmembrane receptor ROR2	ROR2	P36507-T25	P36507	MP2K2	25	T	IAEGPSPTSEGASEA	FALSE	FALSE	0.6172488556683506	TRUE	Y	S/T	2.80986e-9	0.444	0.46	0.041	0.261
Q01974	Tyrosine-protein kinase transmembrane receptor ROR2	ROR2	P36507-T59	P36507	MP2K2	59	T	KRLEAFLTQKAKVGE	FALSE	FALSE	0.5626122664139562	TRUE	Y	S/T	1.57505e-11	0.444	0.46	0.041	0.261
Q01974	Tyrosine-protein kinase transmembrane receptor ROR2	ROR2	P36507-T230	P36507	MP2K2	230	T	MANSFVGTRSYMAPE	FALSE	FALSE	0.5737056370955621	TRUE	Y	S/T	8.11998e-11	0.444	0.46	0.041	0.261
Q01974	Tyrosine-protein kinase transmembrane receptor ROR2	ROR2	P36507-T394	P36507	MP2K2	394	T	LRLNQPGTPTRTAV_	FALSE	FALSE	0.5625347470341113	TRUE	Y	S/T	1.03387e-11	0.444	0.46	0.041	0.261
Q01974	Tyrosine-protein kinase transmembrane receptor ROR2	ROR2	P36507-T396	P36507	MP2K2	396	T	LNQPGTPTRTAV___	FALSE	FALSE	0.5606024274291287	TRUE	Y	S/T	9.53107e-14	0.444	0.46	0.041	0.261
Q01974	Tyrosine-protein kinase transmembrane receptor ROR2	ROR2	P36507-T398	P36507	MP2K2	398	T	QPGTPTRTAV_____	FALSE	FALSE	0.57277821774072335	TRUE	Y	S/T	2.09387e-10	0.444	0.46	0.041	0.261
Q01974	Tyrosine-protein kinase transmembrane receptor ROR2	ROR2	P36888-S753	P36888	FLT3	753	S	HPDSDQISGLHGNSF	FALSE	FALSE	0.5198318806617379	TRUE	Y	S/T	1.26881e-7	0.581	0.596	0.041	0.156
Q01974	Tyrosine-protein kinase transmembrane receptor ROR2	ROR2	P36888-S759	P36888	FLT3	759	S	ISGLHGNSFHSEDEI	FALSE	FALSE	0.5076453998925665	TRUE	Y	S/T	1.09406e-8	0.581	0.596	0.041	0.156
Q01974	Tyrosine-protein kinase transmembrane receptor ROR2	ROR2	P36888-S762	P36888	FLT3	762	S	LHGNSFHSEDEIEYE	FALSE	FALSE	0.5203874362172936	TRUE	Y	S/T	1.55987e-7	0.581	0.596	0.041	0.156
Q01974	Tyrosine-protein kinase transmembrane receptor ROR2	ROR2	P36888-S993	P36888	FLT3	993	S	PQAQVEDS_______	FALSE	FALSE	0.5071467411742356	TRUE	Y	S/T	3.86871e-9	0.581	0.596	0.041	0.156
Q01974	Tyrosine-protein kinase transmembrane receptor ROR2	ROR2	P36888-Y166	P36888	FLT3	166	Y	SIRNTLLYTLRRPYF	FALSE	FALSE	0.6155730771005214	TRUE	Y	Y	4.26606e-6	0.581	0.596	0.041	0.156
Q01974	Tyrosine-protein kinase transmembrane receptor ROR2	ROR2	P36888-Y416	P36888	FLT3	416	Y	HKHQPGEYIFHAEND	FALSE	FALSE	0.6008138763978427	TRUE	Y	Y	1.88812e-7	0.581	0.596	0.041	0.156
Q01974	Tyrosine-protein kinase transmembrane receptor ROR2	ROR2	P36888-Y572	P36888	FLT3	572	Y	KYKKQFRYESQLQMV	FALSE	FALSE	0.6252219001385088	TRUE	Y	Y	2.82604e-5	0.581	0.596	0.041	0.156
Q01974	Tyrosine-protein kinase transmembrane receptor ROR2	ROR2	P36888-Y589	P36888	FLT3	589	Y	TGSSDNEYFYVDFRE	FALSE	FALSE	0.6086739052578715	TRUE	Y	Y	2.42312e-6	0.581	0.596	0.041	0.156
Q01974	Tyrosine-protein kinase transmembrane receptor ROR2	ROR2	P36888-Y591	P36888	FLT3	591	Y	SSDNEYFYVDFREYE	FALSE	FALSE	0.6518160417527941	TRUE	Y	Y	0.00146379	0.581	0.596	0.041	0.156
Q01974	Tyrosine-protein kinase transmembrane receptor ROR2	ROR2	P36888-Y597	P36888	FLT3	597	Y	FYVDFREYEYDLKWE	FALSE	FALSE	0.6224795098490595	TRUE	Y	Y	8.22661e-6	0.581	0.596	0.041	0.156
Q01974	Tyrosine-protein kinase transmembrane receptor ROR2	ROR2	P36888-Y599	P36888	FLT3	599	Y	VDFREYEYDLKWEFP	FALSE	FALSE	0.5972297494137156	TRUE	Y	Y	7.8223e-8	0.581	0.596	0.041	0.156
Q01974	Tyrosine-protein kinase transmembrane receptor ROR2	ROR2	P36888-Y630	P36888	FLT3	630	Y	KVMNATAYGISKTGV	FALSE	FALSE	0.6080678446518107	TRUE	Y	Y	1.99355e-6	0.581	0.596	0.041	0.156
Q01974	Tyrosine-protein kinase transmembrane receptor ROR2	ROR2	P36888-Y726	P36888	FLT3	726	Y	KEHNFSFYPTFQSHP	FALSE	FALSE	0.6048138763978426	TRUE	Y	Y	3.72981e-7	0.581	0.596	0.041	0.156
Q01974	Tyrosine-protein kinase transmembrane receptor ROR2	ROR2	P36888-Y768	P36888	FLT3	768	Y	HSEDEIEYENQKRLE	FALSE	FALSE	0.6328227611397805	TRUE	Y	Y	0.00101512	0.581	0.596	0.041	0.156
Q01974	Tyrosine-protein kinase transmembrane receptor ROR2	ROR2	P36888-Y793	P36888	FLT3	793	Y	EDLLCFAYQVAKGME	FALSE	FALSE	0.6210513905311571	TRUE	Y	Y	3.87533e-5	0.581	0.596	0.041	0.156
Q01974	Tyrosine-protein kinase transmembrane receptor ROR2	ROR2	P36888-Y842	P36888	FLT3	842	Y	DIMSDSNYVVRGNAR	FALSE	FALSE	0.6255942476740143	TRUE	Y	Y	4.28178e-5	0.581	0.596	0.041	0.156
Q01974	Tyrosine-protein kinase transmembrane receptor ROR2	ROR2	P36888-Y955	P36888	FLT3	955	Y	ADAEEAMYQNVDGRV	FALSE	FALSE	0.6237980906146993	TRUE	Y	Y	2.38545e-5	0.581	0.596	0.041	0.156
Q01974	Tyrosine-protein kinase transmembrane receptor ROR2	ROR2	P36888-Y969	P36888	FLT3	969	Y	VSECPHTYQNRRPFS	FALSE	FALSE	0.6028138763978427	TRUE	Y	Y	2.90203e-7	0.581	0.596	0.041	0.156
Q01974	Tyrosine-protein kinase transmembrane receptor ROR2	ROR2	P36896-Y156	P36896	ACV1B	156	Y	INYHQRVYHNRQRLD	FALSE	FALSE	0.5976186265463344	TRUE	Y	Y	6.41326e-4	0.727	0.602	0.041	0.041
Q01974	Tyrosine-protein kinase transmembrane receptor ROR2	ROR2	P40818-Y113	P40818	UBP8	113	Y	SESLKLRYEEAEVRK	FALSE	FALSE	0.5505461628665475	FALSE	Y	Y	0.177261	0.462	0.357	0.041	0.0985
Q01974	Tyrosine-protein kinase transmembrane receptor ROR2	ROR2	P40818-Y717	P40818	UBP8	717	Y	PSKLKRSYSSPDITQ	FALSE	FALSE	0.5426520384232139	FALSE	Y	Y	0.09949	0.462	0.357	0.041	0.0985
Q01974	Tyrosine-protein kinase transmembrane receptor ROR2	ROR2	P41180-S342	P41180	CASR	342	S	KKVHPRKSVHNGFAK	FALSE	FALSE	0.5435199432390662	FALSE	Y	S/T	3.50892e-7	0.685	0.42	0.051	0.063
Q01974	Tyrosine-protein kinase transmembrane receptor ROR2	ROR2	P41180-S875	P41180	CASR	875	S	TIEEVRCSTAAHAFK	FALSE	FALSE	0.508854245829375	FALSE	Y	S/T	2.82078e-10	0.685	0.42	0.051	0.063
Q01974	Tyrosine-protein kinase transmembrane receptor ROR2	ROR2	P41180-S892	P41180	CASR	892	S	ARATLRRSNVSRKRS	FALSE	FALSE	0.5221710032108853	FALSE	Y	S/T	5.70867e-9	0.685	0.42	0.051	0.063
Q01974	Tyrosine-protein kinase transmembrane receptor ROR2	ROR2	P41180-S899	P41180	CASR	899	S	SNVSRKRSSSLGGST	FALSE	FALSE	0.5538435591245192	FALSE	Y	S/T	1.24614e-6	0.685	0.42	0.051	0.063
Q01974	Tyrosine-protein kinase transmembrane receptor ROR2	ROR2	P41180-S901	P41180	CASR	901	S	VSRKRSSSLGGSTGS	FALSE	FALSE	0.5092875791627083	FALSE	Y	S/T	3.80115e-10	0.685	0.42	0.051	0.063
Q01974	Tyrosine-protein kinase transmembrane receptor ROR2	ROR2	P41180-S915	P41180	CASR	915	S	STPSSSISSKSNSED	FALSE	FALSE	0.5128352842342994	FALSE	Y	S/T	3.14503e-9	0.685	0.42	0.051	0.063
Q01974	Tyrosine-protein kinase transmembrane receptor ROR2	ROR2	P41180-T906	P41180	CASR	906	T	SSSLGGSTGSTPSSS	FALSE	FALSE	0.5221710032108853	FALSE	Y	S/T	7.19904e-9	0.685	0.42	0.051	0.063
Q01974	Tyrosine-protein kinase transmembrane receptor ROR2	ROR2	P41220-S3	P41220	RGS2	3	S	_____MQSAMFLAVQ	FALSE	FALSE	0.6604517340149123	FALSE	Y	S/T	1.2996e-10	0.514	0.428	0.041	0.177
Q01974	Tyrosine-protein kinase transmembrane receptor ROR2	ROR2	P41220-S46	P41220	RGS2	46	S	KDWKTRLSYFLQNSS	FALSE	FALSE	0.6669057022688807	FALSE	Y	S/T	3.43733e-10	0.514	0.428	0.041	0.177
Q01974	Tyrosine-protein kinase transmembrane receptor ROR2	ROR2	P41220-S64	P41220	RGS2	64	S	KPKTGKKSKQQAFIK	FALSE	FALSE	0.6897356705563475	FALSE	Y	S/T	2.27932e-8	0.514	0.428	0.041	0.177
Q01974	Tyrosine-protein kinase transmembrane receptor ROR2	ROR2	P41220-S179	P41220	RGS2	179	S	TAQKRVYSLMENNSY	FALSE	FALSE	0.6588374483006266	FALSE	Y	S/T	3.37059e-11	0.514	0.428	0.041	0.177
Q01974	Tyrosine-protein kinase transmembrane receptor ROR2	ROR2	P41220-T54	P41220	RGS2	54	T	YFLQNSSTPGKPKTG	FALSE	FALSE	0.6462415982526286	FALSE	Y	S/T	4.76073e-13	0.514	0.428	0.041	0.177
Q01974	Tyrosine-protein kinase transmembrane receptor ROR2	ROR2	P41220-Y178	P41220	RGS2	178	Y	TTAQKRVYSLMENNS	FALSE	FALSE	0.6663206804152642	FALSE	Y	Y	2.07418e-7	0.514	0.428	0.041	0.177
Q01974	Tyrosine-protein kinase transmembrane receptor ROR2	ROR2	P41221-S116	P41221	WNT5A	116	S	RHRRWNCSTVDNTSV	FALSE	FALSE	0.6063623632886185	FALSE	Y	S/T	1.73768e-12	0.581	0.557	0.0645	0.2585
Q01974	Tyrosine-protein kinase transmembrane receptor ROR2	ROR2	P41221-S122	P41221	WNT5A	122	S	CSTVDNTSVFGRVMQ	FALSE	FALSE	0.6442529403058744	FALSE	Y	S/T	2.0776e-11	0.581	0.557	0.0645	0.2585
Q01974	Tyrosine-protein kinase transmembrane receptor ROR2	ROR2	P41221-S272	P41221	WNT5A	272	S	ALKEKYDSAAAMRLN	FALSE	FALSE	0.7004367233475436	FALSE	Y	S/T	8.22105e-9	0.581	0.557	0.0645	0.2585
Q01974	Tyrosine-protein kinase transmembrane receptor ROR2	ROR2	P41221-S280	P41221	WNT5A	280	S	AAAMRLNSRGKLVQV	FALSE	FALSE	0.637335981241547	FALSE	Y	S/T	1.39115e-11	0.581	0.557	0.0645	0.2585
Q01974	Tyrosine-protein kinase transmembrane receptor ROR2	ROR2	P41221-T99	P41221	WNT5A	99	T	YIGEGAKTGIKECQY	FALSE	FALSE	0.635335981241547	FALSE	Y	S/T	1.21421e-11	0.581	0.557	0.0645	0.2585
Q01974	Tyrosine-protein kinase transmembrane receptor ROR2	ROR2	P41221-T117	P41221	WNT5A	117	T	HRRWNCSTVDNTSVF	FALSE	FALSE	0.6079899494955149	FALSE	Y	S/T	2.74672e-12	0.581	0.557	0.0645	0.2585
Q01974	Tyrosine-protein kinase transmembrane receptor ROR2	ROR2	P41221-T121	P41221	WNT5A	121	T	NCSTVDNTSVFGRVM	FALSE	FALSE	0.6592434164963507	FALSE	Y	S/T	1.81458e-10	0.581	0.557	0.0645	0.2585
Q01974	Tyrosine-protein kinase transmembrane receptor ROR2	ROR2	P41221-Y86	P41221	WNT5A	86	Y	QKKLCHLYQDHMQYI	FALSE	FALSE	0.8626630138510814	FALSE	Y	Y	1.73561e-4	0.581	0.557	0.0645	0.2585
Q01974	Tyrosine-protein kinase transmembrane receptor ROR2	ROR2	P41221-Y92	P41221	WNT5A	92	Y	LYQDHMQYIGEGAKT	FALSE	FALSE	0.752457158469871	FALSE	Y	Y	2.41694e-5	0.581	0.557	0.0645	0.2585
Q01974	Tyrosine-protein kinase transmembrane receptor ROR2	ROR2	P41221-Y270	P41221	WNT5A	270	Y	GDALKEKYDSAAAMR	FALSE	FALSE	0.8791811247862322	FALSE	Y	Y	0.0336456	0.581	0.557	0.0645	0.2585
Q01974	Tyrosine-protein kinase transmembrane receptor ROR2	ROR2	P42338-Y772	P42338	PK3CB	772	Y	CVILSELYVEKCKYM	FALSE	FALSE	0.5083848631309416	TRUE	Y	Y	0.00900057	0.47	0.517	0.041	0.041
Q01974	Tyrosine-protein kinase transmembrane receptor ROR2	ROR2	P46108-S40	P46108	CRK	40	S	GVFLVRDSSTSPGDY	FALSE	FALSE	0.5401606084387796	FALSE	Y	S/T	1.98969e-7	0.542	0.49	0.04199999999999999	0.1515
Q01974	Tyrosine-protein kinase transmembrane receptor ROR2	ROR2	P46108-S41	P46108	CRK	41	S	VFLVRDSSTSPGDYV	FALSE	FALSE	0.5214796199424413	FALSE	Y	S/T	1.61068e-10	0.542	0.49	0.04199999999999999	0.1515
Q01974	Tyrosine-protein kinase transmembrane receptor ROR2	ROR2	P46108-S43	P46108	CRK	43	S	LVRDSSTSPGDYVLS	FALSE	FALSE	0.5248009887937942	FALSE	Y	S/T	4.21785e-8	0.542	0.49	0.04199999999999999	0.1515
Q01974	Tyrosine-protein kinase transmembrane receptor ROR2	ROR2	P46108-S74	P46108	CRK	74	S	PRPPVPPSPAQPPPG	FALSE	FALSE	0.5187763684443433	FALSE	Y	S/T	2.76609e-12	0.542	0.49	0.04199999999999999	0.1515
Q01974	Tyrosine-protein kinase transmembrane receptor ROR2	ROR2	P46108-S83	P46108	CRK	83	S	AQPPPGVSPSRLRIG	FALSE	FALSE	0.5235501274367391	FALSE	Y	S/T	1.71412e-9	0.542	0.49	0.04199999999999999	0.1515
Q01974	Tyrosine-protein kinase transmembrane receptor ROR2	ROR2	P46108-S85	P46108	CRK	85	S	PPPGVSPSRLRIGDQ	FALSE	FALSE	0.5214796199424413	FALSE	Y	S/T	7.43952e-11	0.542	0.49	0.04199999999999999	0.1515
Q01974	Tyrosine-protein kinase transmembrane receptor ROR2	ROR2	P46108-S96	P46108	CRK	96	S	IGDQEFDSLPALLEF	FALSE	FALSE	0.5227680037808251	FALSE	Y	S/T	2.79187e-10	0.542	0.49	0.04199999999999999	0.1515
Q01974	Tyrosine-protein kinase transmembrane receptor ROR2	ROR2	P46108-S119	P46108	CRK	119	S	TTLIEPVSRSRQGSG	FALSE	FALSE	0.5237013371141584	FALSE	Y	S/T	5.3752e-10	0.542	0.49	0.04199999999999999	0.1515
Q01974	Tyrosine-protein kinase transmembrane receptor ROR2	ROR2	P46108-S121	P46108	CRK	121	S	LIEPVSRSRQGSGVI	FALSE	FALSE	0.5192763684443432	FALSE	Y	S/T	3.85091e-12	0.542	0.49	0.04199999999999999	0.1515
Q01974	Tyrosine-protein kinase transmembrane receptor ROR2	ROR2	P46108-S125	P46108	CRK	125	S	VSRSRQGSGVILRQE	FALSE	FALSE	0.517976292433709	FALSE	Y	S/T	1.70506e-8	0.542	0.49	0.04199999999999999	0.1515
Q01974	Tyrosine-protein kinase transmembrane receptor ROR2	ROR2	P46108-S175	P46108	CRK	175	S	QWWNAEDSEGKRGMI	FALSE	FALSE	0.5534260458372203	FALSE	Y	S/T	5.59197e-7	0.542	0.49	0.04199999999999999	0.1515
Q01974	Tyrosine-protein kinase transmembrane receptor ROR2	ROR2	P46108-S194	P46108	CRK	194	S	VEKYRPASASVSALI	FALSE	FALSE	0.5379955290737004	FALSE	Y	S/T	1.00438e-7	0.542	0.49	0.04199999999999999	0.1515
Q01974	Tyrosine-protein kinase transmembrane receptor ROR2	ROR2	P46108-S196	P46108	CRK	196	S	KYRPASASVSALIGG	FALSE	FALSE	0.519663792433709	FALSE	Y	S/T	4.34232e-9	0.542	0.49	0.04199999999999999	0.1515
Q01974	Tyrosine-protein kinase transmembrane receptor ROR2	ROR2	P46108-S198	P46108	CRK	198	S	RPASASVSALIGGNQ	FALSE	FALSE	0.5176228547094665	FALSE	Y	S/T	1.95354e-9	0.542	0.49	0.04199999999999999	0.1515
Q01974	Tyrosine-protein kinase transmembrane receptor ROR2	ROR2	P46108-S208	P46108	CRK	208	S	IGGNQEGSHPQPLGG	FALSE	FALSE	0.5235501274367391	FALSE	Y	S/T	1.27519e-9	0.542	0.49	0.04199999999999999	0.1515
Q01974	Tyrosine-protein kinase transmembrane receptor ROR2	ROR2	P46108-S225	P46108	CRK	225	S	PGPYAQPSVNTPLPN	FALSE	FALSE	0.5527413611525356	FALSE	Y	S/T	6.16668e-7	0.542	0.49	0.04199999999999999	0.1515
Q01974	Tyrosine-protein kinase transmembrane receptor ROR2	ROR2	P46108-S304	P46108	CRK	304	S	QNPDEDFS_______	FALSE	FALSE	0.5364738916467997	FALSE	Y	S/T	7.95502e-8	0.542	0.49	0.04199999999999999	0.1515
Q01974	Tyrosine-protein kinase transmembrane receptor ROR2	ROR2	P46108-T42	P46108	CRK	42	T	FLVRDSSTSPGDYVL	FALSE	FALSE	0.5192763684443432	FALSE	Y	S/T	3.42065e-12	0.542	0.49	0.04199999999999999	0.1515
Q01974	Tyrosine-protein kinase transmembrane receptor ROR2	ROR2	P46108-T111	P46108	CRK	111	T	YKIHYLDTTTLIEPV	FALSE	FALSE	0.5236097786726001	FALSE	Y	S/T	2.3476e-11	0.542	0.49	0.04199999999999999	0.1515
Q01974	Tyrosine-protein kinase transmembrane receptor ROR2	ROR2	P46108-T112	P46108	CRK	112	T	KIHYLDTTTLIEPVS	FALSE	FALSE	0.5233764453392669	FALSE	Y	S/T	8.48299e-12	0.542	0.49	0.04199999999999999	0.1515
Q01974	Tyrosine-protein kinase transmembrane receptor ROR2	ROR2	P46108-T113	P46108	CRK	113	T	IHYLDTTTLIEPVSR	FALSE	FALSE	0.5214796199424413	FALSE	Y	S/T	1.49037e-10	0.542	0.49	0.04199999999999999	0.1515
Q01974	Tyrosine-protein kinase transmembrane receptor ROR2	ROR2	P46108-T228	P46108	CRK	228	T	YAQPSVNTPLPNLQN	FALSE	FALSE	0.5167660509840258	FALSE	Y	S/T	3.78639e-14	0.542	0.49	0.04199999999999999	0.1515
Q01974	Tyrosine-protein kinase transmembrane receptor ROR2	ROR2	P46108-T254	P46108	CRK	254	T	VPNAYDKTALALEVG	FALSE	FALSE	0.5183660509840259	FALSE	Y	S/T	1.37968e-13	0.542	0.49	0.04199999999999999	0.1515
Q01974	Tyrosine-protein kinase transmembrane receptor ROR2	ROR2	P46108-Y47	P46108	CRK	47	Y	SSTSPGDYVLSVSEN	FALSE	FALSE	0.5297375438050593	FALSE	Y	Y	6.6422e-5	0.542	0.49	0.04199999999999999	0.1515
Q01974	Tyrosine-protein kinase transmembrane receptor ROR2	ROR2	P46108-Y108	P46108	CRK	108	Y	LEFYKIHYLDTTTLI	FALSE	FALSE	0.5227134095570979	FALSE	Y	Y	1.97033e-5	0.542	0.49	0.04199999999999999	0.1515
Q01974	Tyrosine-protein kinase transmembrane receptor ROR2	ROR2	P46108-Y136	P46108	CRK	136	Y	LRQEEAEYVRALFDF	FALSE	FALSE	0.5326127067123274	FALSE	Y	Y	4.21112e-5	0.542	0.49	0.04199999999999999	0.1515
Q01974	Tyrosine-protein kinase transmembrane receptor ROR2	ROR2	P46108-Y190	P46108	CRK	190	Y	PVPYVEKYRPASASV	FALSE	FALSE	0.5211332028835576	FALSE	Y	Y	8.57425e-7	0.542	0.49	0.04199999999999999	0.1515
Q01974	Tyrosine-protein kinase transmembrane receptor ROR2	ROR2	P46108-Y221	P46108	CRK	221	Y	GGPEPGPYAQPSVNT	FALSE	FALSE	0.5225114106452629	FALSE	Y	Y	6.22549e-6	0.542	0.49	0.04199999999999999	0.1515
Q01974	Tyrosine-protein kinase transmembrane receptor ROR2	ROR2	P46108-Y239	P46108	CRK	239	Y	NLQNGPIYARVIQKR	FALSE	FALSE	0.5274484133561882	FALSE	Y	Y	2.66767e-5	0.542	0.49	0.04199999999999999	0.1515
Q01974	Tyrosine-protein kinase transmembrane receptor ROR2	ROR2	P46108-Y251	P46108	CRK	251	Y	QKRVPNAYDKTALAL	FALSE	FALSE	0.5097852650669376	FALSE	Y	Y	1.05323e-7	0.542	0.49	0.04199999999999999	0.1515
Q01974	Tyrosine-protein kinase transmembrane receptor ROR2	ROR2	P46109-S41	P46109	CRKL	41	S	GMFLVRDSSTCPGDY	FALSE	FALSE	0.6179309256286397	FALSE	Y	S/T	3.56982e-7	0.405	0.57	0.04199999999999999	0.1515
Q01974	Tyrosine-protein kinase transmembrane receptor ROR2	ROR2	P46109-S42	P46109	CRKL	42	S	MFLVRDSSTCPGDYV	FALSE	FALSE	0.5975145956098844	FALSE	Y	S/T	5.6877e-12	0.405	0.57	0.04199999999999999	0.1515
Q01974	Tyrosine-protein kinase transmembrane receptor ROR2	ROR2	P46109-S107	P46109	CRKL	107	S	EPAPRYPSPPMGSVS	FALSE	FALSE	0.5939783991059663	FALSE	Y	S/T	1.23824e-12	0.405	0.57	0.04199999999999999	0.1515
Q01974	Tyrosine-protein kinase transmembrane receptor ROR2	ROR2	P46109-S112	P46109	CRKL	112	S	YPSPPMGSVSAPNLP	FALSE	FALSE	0.6055914849725943	FALSE	Y	S/T	5.95353e-10	0.405	0.57	0.04199999999999999	0.1515
Q01974	Tyrosine-protein kinase transmembrane receptor ROR2	ROR2	P46109-S114	P46109	CRKL	114	S	SPPMGSVSAPNLPTA	FALSE	FALSE	0.6014303738614833	FALSE	Y	S/T	8.96163e-11	0.405	0.57	0.04199999999999999	0.1515
Q01974	Tyrosine-protein kinase transmembrane receptor ROR2	ROR2	P46109-S184	P46109	CRKL	184	S	YVEKLVRSSPHGKHG	FALSE	FALSE	0.6014303738614833	FALSE	Y	S/T	1.84498e-10	0.405	0.57	0.04199999999999999	0.1515
Q01974	Tyrosine-protein kinase transmembrane receptor ROR2	ROR2	P46109-S185	P46109	CRKL	185	S	VEKLVRSSPHGKHGN	FALSE	FALSE	0.5992861106802363	FALSE	Y	S/T	1.97198e-8	0.405	0.57	0.04199999999999999	0.1515
Q01974	Tyrosine-protein kinase transmembrane receptor ROR2	ROR2	P46109-S195	P46109	CRKL	195	S	GKHGNRNSNSYGIPE	FALSE	FALSE	0.6014303738614833	FALSE	Y	S/T	1.98574e-10	0.405	0.57	0.04199999999999999	0.1515
Q01974	Tyrosine-protein kinase transmembrane receptor ROR2	ROR2	P46109-S197	P46109	CRKL	197	S	HGNRNSNSYGIPEPA	FALSE	FALSE	0.6035914849725943	FALSE	Y	S/T	4.38149e-10	0.405	0.57	0.04199999999999999	0.1515
Q01974	Tyrosine-protein kinase transmembrane receptor ROR2	ROR2	P46109-S220	P46109	CRKL	220	S	TTPLPAVSGSPGAAI	FALSE	FALSE	0.6158841776500745	FALSE	Y	S/T	2.20846e-6	0.405	0.57	0.04199999999999999	0.1515
Q01974	Tyrosine-protein kinase transmembrane receptor ROR2	ROR2	P46109-S222	P46109	CRKL	222	S	PLPAVSGSPGAAITP	FALSE	FALSE	0.6027160881471978	FALSE	Y	S/T	2.48863e-11	0.405	0.57	0.04199999999999999	0.1515
Q01974	Tyrosine-protein kinase transmembrane receptor ROR2	ROR2	P46109-S232	P46109	CRKL	232	S	AAITPLPSTQNGPVF	FALSE	FALSE	0.6049949937445243	FALSE	Y	S/T	6.288e-10	0.405	0.57	0.04199999999999999	0.1515
Q01974	Tyrosine-protein kinase transmembrane receptor ROR2	ROR2	P46109-T43	P46109	CRKL	43	T	FLVRDSSTCPGDYVL	FALSE	FALSE	0.5931569705345378	FALSE	Y	S/T	2.45823e-13	0.405	0.57	0.04199999999999999	0.1515
Q01974	Tyrosine-protein kinase transmembrane receptor ROR2	ROR2	P46109-T95	P46109	CRKL	95	T	YKIHYLDTTTLIEPA	FALSE	FALSE	0.6022716437027532	FALSE	Y	S/T	6.8887e-11	0.405	0.57	0.04199999999999999	0.1515
Q01974	Tyrosine-protein kinase transmembrane receptor ROR2	ROR2	P46109-T96	P46109	CRKL	96	T	KIHYLDTTTLIEPAP	FALSE	FALSE	0.5963831610107283	FALSE	Y	S/T	3.1289e-12	0.405	0.57	0.04199999999999999	0.1515
Q01974	Tyrosine-protein kinase transmembrane receptor ROR2	ROR2	P46109-T97	P46109	CRKL	97	T	IHYLDTTTLIEPAPR	FALSE	FALSE	0.6022716437027532	FALSE	Y	S/T	5.65055e-11	0.405	0.57	0.04199999999999999	0.1515
Q01974	Tyrosine-protein kinase transmembrane receptor ROR2	ROR2	P46109-T130	P46109	CRKL	130	T	DNLEYVRTLYDFPGN	FALSE	FALSE	0.6027160881471978	FALSE	Y	S/T	2.58738e-11	0.405	0.57	0.04199999999999999	0.1515
Q01974	Tyrosine-protein kinase transmembrane receptor ROR2	ROR2	P46109-T212	P46109	CRKL	212	T	HAYAQPQTTTPLPAV	FALSE	FALSE	0.594490303867871	FALSE	Y	S/T	1.56548e-14	0.405	0.57	0.04199999999999999	0.1515
Q01974	Tyrosine-protein kinase transmembrane receptor ROR2	ROR2	P46109-T213	P46109	CRKL	213	T	AYAQPQTTTPLPAVS	FALSE	FALSE	0.5983831610107283	FALSE	Y	S/T	4.20059e-12	0.405	0.57	0.04199999999999999	0.1515
Q01974	Tyrosine-protein kinase transmembrane receptor ROR2	ROR2	P46109-T214	P46109	CRKL	214	T	YAQPQTTTPLPAVSG	FALSE	FALSE	0.5931569705345378	FALSE	Y	S/T	3.5179e-13	0.405	0.57	0.04199999999999999	0.1515
Q01974	Tyrosine-protein kinase transmembrane receptor ROR2	ROR2	P46109-T228	P46109	CRKL	228	T	GSPGAAITPLPSTQN	FALSE	FALSE	0.601049421480531	FALSE	Y	S/T	1.15334e-11	0.405	0.57	0.04199999999999999	0.1515
Q01974	Tyrosine-protein kinase transmembrane receptor ROR2	ROR2	P46109-T233	P46109	CRKL	233	T	AITPLPSTQNGPVFA	FALSE	FALSE	0.5939783991059663	FALSE	Y	S/T	1.3098e-12	0.405	0.57	0.04199999999999999	0.1515
Q01974	Tyrosine-protein kinase transmembrane receptor ROR2	ROR2	P46109-T254	P46109	CRKL	254	T	VPCAYDKTALALEVG	FALSE	FALSE	0.594490303867871	FALSE	Y	S/T	9.4171e-14	0.405	0.57	0.04199999999999999	0.1515
Q01974	Tyrosine-protein kinase transmembrane receptor ROR2	ROR2	P46109-Y48	P46109	CRKL	48	Y	SSTCPGDYVLSVSEN	FALSE	FALSE	0.5680231420299842	FALSE	Y	Y	8.544e-7	0.405	0.57	0.04199999999999999	0.1515
Q01974	Tyrosine-protein kinase transmembrane receptor ROR2	ROR2	P46109-Y92	P46109	CRKL	92	Y	LEFYKIHYLDTTTLI	FALSE	FALSE	0.5755029948133343	FALSE	Y	Y	1.97033e-5	0.405	0.57	0.04199999999999999	0.1515
Q01974	Tyrosine-protein kinase transmembrane receptor ROR2	ROR2	P46109-Y105	P46109	CRKL	105	Y	LIEPAPRYPSPPMGS	FALSE	FALSE	0.5720520893984051	FALSE	Y	Y	2.23123e-6	0.405	0.57	0.04199999999999999	0.1515
Q01974	Tyrosine-protein kinase transmembrane receptor ROR2	ROR2	P46109-Y127	P46109	CRKL	127	Y	TAEDNLEYVRTLYDF	FALSE	FALSE	0.5777807725911122	FALSE	Y	Y	1.75969e-5	0.405	0.57	0.04199999999999999	0.1515
Q01974	Tyrosine-protein kinase transmembrane receptor ROR2	ROR2	P46109-Y132	P46109	CRKL	132	Y	LEYVRTLYDFPGNDA	FALSE	FALSE	0.5680231420299842	FALSE	Y	Y	1.03223e-6	0.405	0.57	0.04199999999999999	0.1515
Q01974	Tyrosine-protein kinase transmembrane receptor ROR2	ROR2	P46109-Y177	P46109	CRKL	177	Y	VGMIPVPYVEKLVRS	FALSE	FALSE	0.5740955518681387	FALSE	Y	Y	2.61663e-6	0.405	0.57	0.04199999999999999	0.1515
Q01974	Tyrosine-protein kinase transmembrane receptor ROR2	ROR2	P46109-Y198	P46109	CRKL	198	Y	GNRNSNSYGIPEPAH	FALSE	FALSE	0.5712131619189686	FALSE	Y	Y	1.67777e-7	0.405	0.57	0.04199999999999999	0.1515
Q01974	Tyrosine-protein kinase transmembrane receptor ROR2	ROR2	P46109-Y207	P46109	CRKL	207	Y	IPEPAHAYAQPQTTT	FALSE	FALSE	0.5599077604135674	FALSE	Y	Y	6.06181e-8	0.405	0.57	0.04199999999999999	0.1515
Q01974	Tyrosine-protein kinase transmembrane receptor ROR2	ROR2	P46109-Y251	P46109	CRKL	251	Y	QKRVPCAYDKTALAL	FALSE	FALSE	0.5711147492205559	FALSE	Y	Y	1.05338e-7	0.405	0.57	0.04199999999999999	0.1515
Q01974	Tyrosine-protein kinase transmembrane receptor ROR2	ROR2	P49593-S9	P49593	PPM1F	9	S	SSGAPQKSSPMASGA	FALSE	FALSE	0.5629475743639141	FALSE	Y	S/T	2.77659e-6	0.386	0.384	0.064	0.211
Q01974	Tyrosine-protein kinase transmembrane receptor ROR2	ROR2	P49593-S10	P49593	PPM1F	10	S	SGAPQKSSPMASGAE	FALSE	FALSE	0.5382720917364716	FALSE	Y	S/T	8.31034e-8	0.386	0.384	0.064	0.211
Q01974	Tyrosine-protein kinase transmembrane receptor ROR2	ROR2	P49593-S14	P49593	PPM1F	14	S	QKSSPMASGAEETPG	FALSE	FALSE	0.6029803453949294	FALSE	Y	S/T	1.02303e-4	0.386	0.384	0.064	0.211
Q01974	Tyrosine-protein kinase transmembrane receptor ROR2	ROR2	P49593-S158	P49593	PPM1F	158	S	SQRQWLVSIHAIRNT	FALSE	FALSE	0.5610952912588911	FALSE	Y	S/T	3.52027e-6	0.386	0.384	0.064	0.211
Q01974	Tyrosine-protein kinase transmembrane receptor ROR2	ROR2	P49593-S345	P49593	PPM1F	345	S	SGEADAASRALTGSE	FALSE	FALSE	0.5629475743639141	FALSE	Y	S/T	2.66458e-6	0.386	0.384	0.064	0.211
Q01974	Tyrosine-protein kinase transmembrane receptor ROR2	ROR2	P49593-S454	P49593	PPM1F	454	S	ETQAPPRS_______	FALSE	FALSE	0.5611857063993063	FALSE	Y	S/T	8.88054e-6	0.386	0.384	0.064	0.211
Q01974	Tyrosine-protein kinase transmembrane receptor ROR2	ROR2	P49593-T19	P49593	PPM1F	19	T	MASGAEETPGFLDTL	FALSE	FALSE	0.5630952912588911	FALSE	Y	S/T	3.93996e-6	0.386	0.384	0.064	0.211
Q01974	Tyrosine-protein kinase transmembrane receptor ROR2	ROR2	P49593-T25	P49593	PPM1F	25	T	ETPGFLDTLLQDFPA	FALSE	FALSE	0.5335923177093291	FALSE	Y	S/T	1.48958e-8	0.386	0.384	0.064	0.211
Q01974	Tyrosine-protein kinase transmembrane receptor ROR2	ROR2	P49593-T165	P49593	PPM1F	165	T	SIHAIRNTRRKMEDR	FALSE	FALSE	0.5366122947910709	FALSE	Y	S/T	1.22884e-9	0.386	0.384	0.064	0.211
Q01974	Tyrosine-protein kinase transmembrane receptor ROR2	ROR2	P49798-3-S78	P49798-3	RGS4-3	78	S	AKYAQSRSHSSSCRI	FALSE	FALSE	0.5436397638190873	FALSE	Y	S/T	1.39074e-10	0.533	0.405	0.061	0.177
Q01974	Tyrosine-protein kinase transmembrane receptor ROR2	ROR2	P49798-3-S80	P49798-3	RGS4-3	80	S	YAQSRSHSSSCRISF	FALSE	FALSE	0.5983557668128834	FALSE	Y	S/T	6.36594e-7	0.533	0.405	0.061	0.177
Q01974	Tyrosine-protein kinase transmembrane receptor ROR2	ROR2	P49798-3-S81	P49798-3	RGS4-3	81	S	AQSRSHSSSCRISFL	FALSE	FALSE	0.5306037169472198	FALSE	Y	S/T	2.02542e-12	0.533	0.405	0.061	0.177
Q01974	Tyrosine-protein kinase transmembrane receptor ROR2	ROR2	P49798-3-S82	P49798-3	RGS4-3	82	S	QSRSHSSSCRISFLL	FALSE	FALSE	0.5416397638190874	FALSE	Y	S/T	1.98597e-10	0.533	0.405	0.061	0.177
Q01974	Tyrosine-protein kinase transmembrane receptor ROR2	ROR2	P49798-3-S92	P49798-3	RGS4-3	92	S	ISFLLANSKLLNKMC	FALSE	FALSE	0.560976196918793	FALSE	Y	S/T	5.12623e-8	0.533	0.405	0.061	0.177
Q01974	Tyrosine-protein kinase transmembrane receptor ROR2	ROR2	P49840-Y134	P49840	GSK3A	134	Y	NGSFGVVYQARLAET	FALSE	FALSE	0.5356540976931198	TRUE	Y	Y	1.37997e-6	0.59	0.521	0.041	0.1535
Q01974	Tyrosine-protein kinase transmembrane receptor ROR2	ROR2	P49840-Y177	P49840	GSK3A	177	Y	CNIVRLRYFFYSSGE	FALSE	FALSE	0.525047887723752	TRUE	Y	Y	6.57089e-9	0.59	0.521	0.041	0.1535
Q01974	Tyrosine-protein kinase transmembrane receptor ROR2	ROR2	P49840-Y180	P49840	GSK3A	180	Y	VRLRYFFYSSGEKKD	FALSE	FALSE	0.5657580934562046	TRUE	Y	Y	5.41036e-5	0.59	0.521	0.041	0.1535
Q01974	Tyrosine-protein kinase transmembrane receptor ROR2	ROR2	P49840-Y197	P49840	GSK3A	197	Y	YLNLVLEYVPETVYR	FALSE	FALSE	0.5586584073361426	TRUE	Y	Y	1.16386e-4	0.59	0.521	0.041	0.1535
Q01974	Tyrosine-protein kinase transmembrane receptor ROR2	ROR2	P49840-Y279	P49840	GSK3A	279	Y	RGEPNVSYICSRYYR	FALSE	FALSE	0.5267683834074055	TRUE	Y	Y	1.1441e-7	0.59	0.521	0.041	0.1535
Q01974	Tyrosine-protein kinase transmembrane receptor ROR2	ROR2	P49840-Y284	P49840	GSK3A	284	Y	VSYICSRYYRAPELI	FALSE	FALSE	0.5248350500740722	TRUE	Y	Y	4.13153e-8	0.59	0.521	0.041	0.1535
Q01974	Tyrosine-protein kinase transmembrane receptor ROR2	ROR2	P49840-Y285	P49840	GSK3A	285	Y	SYICSRYYRAPELIF	FALSE	FALSE	0.5339398119788342	TRUE	Y	Y	1.204e-6	0.59	0.521	0.041	0.1535
Q01974	Tyrosine-protein kinase transmembrane receptor ROR2	ROR2	P49840-Y351	P49840	GSK3A	351	Y	IREMNPNYTEFKFPQ	FALSE	FALSE	0.5247683834074055	TRUE	Y	Y	1.04988e-7	0.59	0.521	0.041	0.1535
Q01974	Tyrosine-protein kinase transmembrane receptor ROR2	ROR2	P49841-S25	P49841	GSK3B	25	S	QQPSAFGSMKVSRDK	FALSE	FALSE	0.5241686620533407	TRUE	Y	S/T	4.27989e-9	0.543	0.482	0.041	0.16999999999999998
Q01974	Tyrosine-protein kinase transmembrane receptor ROR2	ROR2	P49841-S35	P49841	GSK3B	35	S	VSRDKDGSKVTTVVA	FALSE	FALSE	0.5273095222683946	TRUE	Y	S/T	1.46123e-8	0.543	0.482	0.041	0.16999999999999998
Q01974	Tyrosine-protein kinase transmembrane receptor ROR2	ROR2	P49841-S66	P49841	GSK3B	66	S	TKVIGNGSFGVVYQA	FALSE	FALSE	0.5116762524722804	TRUE	Y	S/T	3.51372e-10	0.543	0.482	0.041	0.16999999999999998
Q01974	Tyrosine-protein kinase transmembrane receptor ROR2	ROR2	P49841-S215	P49841	GSK3B	215	S	VRGEPNVSYICSRYY	FALSE	FALSE	0.5241686620533407	TRUE	Y	S/T	4.19192e-9	0.543	0.482	0.041	0.16999999999999998
Q01974	Tyrosine-protein kinase transmembrane receptor ROR2	ROR2	P49841-S417	P49841	GSK3B	417	S	NAASASASNST____	FALSE	FALSE	0.5335360140646109	TRUE	Y	S/T	8.86872e-8	0.543	0.482	0.041	0.16999999999999998
Q01974	Tyrosine-protein kinase transmembrane receptor ROR2	ROR2	P49841-T277	P49841	GSK3B	277	T	IKVLGTPTREQIREM	FALSE	FALSE	0.5096762524722804	TRUE	Y	S/T	3.69996e-10	0.543	0.482	0.041	0.16999999999999998
Q01974	Tyrosine-protein kinase transmembrane receptor ROR2	ROR2	P49841-T402	P49841	GSK3B	402	T	TAASDANTGDRGQTN	FALSE	FALSE	0.5205417727544672	TRUE	Y	S/T	1.37392e-9	0.543	0.482	0.041	0.16999999999999998
Q01974	Tyrosine-protein kinase transmembrane receptor ROR2	ROR2	P49841-Y56	P49841	GSK3B	56	Y	DRPQEVSYTDTKVIG	FALSE	FALSE	0.6076252238687065	TRUE	Y	Y	1.9443e-7	0.543	0.482	0.041	0.16999999999999998
Q01974	Tyrosine-protein kinase transmembrane receptor ROR2	ROR2	P49841-Y71	P49841	GSK3B	71	Y	NGSFGVVYQAKLCDS	FALSE	FALSE	0.6105597476782304	TRUE	Y	Y	4.71512e-7	0.543	0.482	0.041	0.16999999999999998
Q01974	Tyrosine-protein kinase transmembrane receptor ROR2	ROR2	P49841-Y114	P49841	GSK3B	114	Y	CNIVRLRYFFYSSGE	FALSE	FALSE	0.5955141127575955	TRUE	Y	Y	6.57089e-9	0.543	0.482	0.041	0.16999999999999998
Q01974	Tyrosine-protein kinase transmembrane receptor ROR2	ROR2	P49841-Y117	P49841	GSK3B	117	Y	VRLRYFFYSSGEKKD	FALSE	FALSE	0.624191538431033	TRUE	Y	Y	5.41036e-5	0.543	0.482	0.041	0.16999999999999998
Q01974	Tyrosine-protein kinase transmembrane receptor ROR2	ROR2	P49841-Y216	P49841	GSK3B	216	Y	RGEPNVSYICSRYYR	FALSE	FALSE	0.6012974460909289	TRUE	Y	Y	1.1441e-7	0.543	0.482	0.041	0.16999999999999998
Q01974	Tyrosine-protein kinase transmembrane receptor ROR2	ROR2	P49841-Y221	P49841	GSK3B	221	Y	VSYICSRYYRAPELI	FALSE	FALSE	0.5966918905353733	TRUE	Y	Y	4.13153e-8	0.543	0.482	0.041	0.16999999999999998
Q01974	Tyrosine-protein kinase transmembrane receptor ROR2	ROR2	P49841-Y222	P49841	GSK3B	222	Y	SYICSRYYRAPELIF	FALSE	FALSE	0.6087378917563746	TRUE	Y	Y	1.204e-6	0.543	0.482	0.041	0.16999999999999998
Q01974	Tyrosine-protein kinase transmembrane receptor ROR2	ROR2	P49841-Y288	P49841	GSK3B	288	Y	IREMNPNYTEFKFPQ	FALSE	FALSE	0.5986141127575956	TRUE	Y	Y	1.04988e-7	0.543	0.482	0.041	0.16999999999999998
Q01974	Tyrosine-protein kinase transmembrane receptor ROR2	ROR2	P49841-2-S9	P49841-2	GSK3B-2	9	S	SGRPRTTSFAESCKP	FALSE	FALSE	0.765619765832795	FALSE	Y	S/T	2.26075e-11	0.543	0.482	0.041	0.299
Q01974	Tyrosine-protein kinase transmembrane receptor ROR2	ROR2	P49841-2-Y216	P49841-2	GSK3B-2	216	Y	RGEPNVSYICSRYYR	FALSE	FALSE	0.7869649818943902	FALSE	Y	Y	1.10276e-7	0.543	0.482	0.041	0.299
Q01974	Tyrosine-protein kinase transmembrane receptor ROR2	ROR2	P51178-2-S12	P51178-2	PLCD1-2	12	S	GIRSRSRSRELYLQE	FALSE	FALSE	0.5492834319647206	FALSE	Y	S/T	7.2684e-8	0.473	0.266	0.041	0.185
Q01974	Tyrosine-protein kinase transmembrane receptor ROR2	ROR2	P51668-S80	P51668	UB2D1	80	S	IYHPNINSNGSICLD	FALSE	FALSE	0.5210928656670899	FALSE	Y	S/T	3.21867e-11	0.392	0.343	0.041	0.183
Q01974	Tyrosine-protein kinase transmembrane receptor ROR2	ROR2	P51668-S83	P51668	UB2D1	83	S	PNINSNGSICLDILR	FALSE	FALSE	0.5273775217517459	FALSE	Y	S/T	3.79728e-10	0.392	0.343	0.041	0.183
Q01974	Tyrosine-protein kinase transmembrane receptor ROR2	ROR2	P51668-Y145	P51668	UB2D1	145	Y	AREWTQKYAM_____	FALSE	FALSE	0.5847250163782384	FALSE	Y	Y	1.81425e-7	0.392	0.343	0.041	0.183
Q01974	Tyrosine-protein kinase transmembrane receptor ROR2	ROR2	P51805-S283	P51805	PLXA3	283	S	VEFPIGCSWRGVEYR	FALSE	FALSE	0.7500873814011196	FALSE	Y	S/T	6.59902e-10	0.658	0.462	0.041	0.186
Q01974	Tyrosine-protein kinase transmembrane receptor ROR2	ROR2	P51805-S958	P51805	PLXA3	958	S	TRLTISGSSLDAGSR	FALSE	FALSE	0.8056533438480057	FALSE	Y	S/T	4.57837e-8	0.658	0.462	0.041	0.186
Q01974	Tyrosine-protein kinase transmembrane receptor ROR2	ROR2	P51805-S964	P51805	PLXA3	964	S	GSSLDAGSRVTVTVR	FALSE	FALSE	0.7921642568494	FALSE	Y	S/T	1.58038e-8	0.658	0.462	0.041	0.186
Q01974	Tyrosine-protein kinase transmembrane receptor ROR2	ROR2	P51805-S1397	P51805	PLXA3	1397	S	LIEKNLESKNHPKLL	FALSE	FALSE	0.7953928282779715	FALSE	Y	S/T	6.50904e-9	0.658	0.462	0.041	0.186
Q01974	Tyrosine-protein kinase transmembrane receptor ROR2	ROR2	P51805-S1571	P51805	PLXA3	1571	S	HYQVTDGSLVALVPK	FALSE	FALSE	0.7107552105079253	FALSE	Y	S/T	6.77713e-11	0.658	0.462	0.041	0.186
Q01974	Tyrosine-protein kinase transmembrane receptor ROR2	ROR2	P51805-S1581	P51805	PLXA3	1581	S	ALVPKQVSAYNMANS	FALSE	FALSE	0.7235519762744584	FALSE	Y	S/T	9.2181e-11	0.658	0.462	0.041	0.186
Q01974	Tyrosine-protein kinase transmembrane receptor ROR2	ROR2	P51805-S1594	P51805	PLXA3	1594	S	NSFTFTRSLSRYESL	FALSE	FALSE	0.8047893783787771	FALSE	Y	S/T	7.2862e-8	0.658	0.462	0.041	0.186
Q01974	Tyrosine-protein kinase transmembrane receptor ROR2	ROR2	P51805-S1596	P51805	PLXA3	1596	S	FTFTRSLSRYESLLR	FALSE	FALSE	0.7775920549771981	FALSE	Y	S/T	3.88497e-9	0.658	0.462	0.041	0.186
Q01974	Tyrosine-protein kinase transmembrane receptor ROR2	ROR2	P51805-S1606	P51805	PLXA3	1606	S	ESLLRTASSPDSLRS	FALSE	FALSE	0.8053225541076976	FALSE	Y	S/T	2.38206e-8	0.658	0.462	0.041	0.186
Q01974	Tyrosine-protein kinase transmembrane receptor ROR2	ROR2	P51805-S1607	P51805	PLXA3	1607	S	SLLRTASSPDSLRSR	FALSE	FALSE	0.7351785243640501	FALSE	Y	S/T	2.62032e-10	0.658	0.462	0.041	0.186
Q01974	Tyrosine-protein kinase transmembrane receptor ROR2	ROR2	P51805-S1610	P51805	PLXA3	1610	S	RTASSPDSLRSRAPM	FALSE	FALSE	0.748619901726323	FALSE	Y	S/T	5.26807e-10	0.658	0.462	0.041	0.186
Q01974	Tyrosine-protein kinase transmembrane receptor ROR2	ROR2	P51805-S1613	P51805	PLXA3	1613	S	SSPDSLRSRAPMITP	FALSE	FALSE	0.7235519762744584	FALSE	Y	S/T	1.20198e-10	0.658	0.462	0.041	0.186
Q01974	Tyrosine-protein kinase transmembrane receptor ROR2	ROR2	P51805-S1647	P51805	PLXA3	1647	S	HREGDRGSKMVSEIY	FALSE	FALSE	0.7953928282779715	FALSE	Y	S/T	6.63671e-9	0.658	0.462	0.041	0.186
Q01974	Tyrosine-protein kinase transmembrane receptor ROR2	ROR2	P51805-S1822	P51805	PLXA3	1822	S	RLHASDFSVLSALNE	FALSE	FALSE	0.6798128781043496	FALSE	Y	S/T	1.72774e-11	0.658	0.462	0.041	0.186
Q01974	Tyrosine-protein kinase transmembrane receptor ROR2	ROR2	P51805-S1825	P51805	PLXA3	1825	S	ASDFSVLSALNELYF	FALSE	FALSE	0.7253345849701106	FALSE	Y	S/T	1.76712e-10	0.658	0.462	0.041	0.186
Q01974	Tyrosine-protein kinase transmembrane receptor ROR2	ROR2	P51805-S1869	P51805	PLXA3	1869	S	QIISLVSSDS_____	FALSE	FALSE	0.8068997602733877	FALSE	Y	S/T	5.52763e-7	0.658	0.462	0.041	0.186
Q01974	Tyrosine-protein kinase transmembrane receptor ROR2	ROR2	P51805-S1871	P51805	PLXA3	1871	S	ISLVSSDS_______	FALSE	FALSE	0.7638155250673633	FALSE	Y	S/T	1.95928e-9	0.658	0.462	0.041	0.186
Q01974	Tyrosine-protein kinase transmembrane receptor ROR2	ROR2	P51805-T606	P51805	PLXA3	606	T	LQELRALTRGHGATR	FALSE	FALSE	0.7953928282779715	FALSE	Y	S/T	6.02958e-9	0.658	0.462	0.041	0.186
Q01974	Tyrosine-protein kinase transmembrane receptor ROR2	ROR2	P51805-T614	P51805	PLXA3	614	T	RGHGATRTVRLQLLS	FALSE	FALSE	0.6742359941468833	FALSE	Y	S/T	7.05609e-12	0.658	0.462	0.041	0.186
Q01974	Tyrosine-protein kinase transmembrane receptor ROR2	ROR2	P51805-T1236	P51805	PLXA3	1236	T	GLLLLAITAVLVAYK	FALSE	FALSE	0.7921642568494	FALSE	Y	S/T	1.55669e-8	0.658	0.462	0.041	0.186
Q01974	Tyrosine-protein kinase transmembrane receptor ROR2	ROR2	P51805-T1322	P51805	PLXA3	1322	T	PVLKELDTPPNVEKA	FALSE	FALSE	0.6642678622787515	FALSE	Y	S/T	6.33214e-13	0.658	0.462	0.041	0.186
Q01974	Tyrosine-protein kinase transmembrane receptor ROR2	ROR2	P51805-T1513	P51805	PLXA3	1513	T	AKDKLLDTVYKGIPY	FALSE	FALSE	0.6642678622787515	FALSE	Y	S/T	3.21214e-13	0.658	0.462	0.041	0.186
Q01974	Tyrosine-protein kinase transmembrane receptor ROR2	ROR2	P51805-T1568	P51805	PLXA3	1568	T	SLAHYQVTDGSLVAL	FALSE	FALSE	0.8092884990121265	FALSE	Y	S/T	4.86083e-7	0.658	0.462	0.041	0.186
Q01974	Tyrosine-protein kinase transmembrane receptor ROR2	ROR2	P51805-T1590	P51805	PLXA3	1590	T	YNMANSFTFTRSLSR	FALSE	FALSE	0.6642678622787515	FALSE	Y	S/T	2.79002e-13	0.658	0.462	0.041	0.186
Q01974	Tyrosine-protein kinase transmembrane receptor ROR2	ROR2	P51805-Y289	P51805	PLXA3	289	Y	CSWRGVEYRLVQSAH	FALSE	FALSE	0.7761096592055126	FALSE	Y	Y	1.34411e-8	0.658	0.462	0.041	0.186
Q01974	Tyrosine-protein kinase transmembrane receptor ROR2	ROR2	P51805-Y1122	P51805	PLXA3	1122	Y	NRSSFTYYPDPSFEP	FALSE	FALSE	0.7889205698811261	FALSE	Y	Y	5.87557e-6	0.658	0.462	0.041	0.186
Q01974	Tyrosine-protein kinase transmembrane receptor ROR2	ROR2	P51805-Y1461	P51805	PLXA3	1461	Y	AITGEARYSLSEDKL	FALSE	FALSE	0.7817922924981319	FALSE	Y	Y	7.85436e-6	0.658	0.462	0.041	0.186
Q01974	Tyrosine-protein kinase transmembrane receptor ROR2	ROR2	P51805-Y1475	P51805	PLXA3	1475	Y	LIRQQIDYKTLTLHC	FALSE	FALSE	0.7878451733752555	FALSE	Y	Y	7.00241e-7	0.658	0.462	0.041	0.186
Q01974	Tyrosine-protein kinase transmembrane receptor ROR2	ROR2	P51805-Y1515	P51805	PLXA3	1515	Y	DKLLDTVYKGIPYSQ	FALSE	FALSE	0.8686178616977325	FALSE	Y	Y	0.00134112	0.658	0.462	0.041	0.186
Q01974	Tyrosine-protein kinase transmembrane receptor ROR2	ROR2	P51805-Y1583	P51805	PLXA3	1583	Y	VPKQVSAYNMANSFT	FALSE	FALSE	0.7781096592055126	FALSE	Y	Y	6.67282e-9	0.658	0.462	0.041	0.186
Q01974	Tyrosine-protein kinase transmembrane receptor ROR2	ROR2	P51805-Y1831	P51805	PLXA3	1831	Y	LSALNELYFYVTKYR	FALSE	FALSE	0.851293687052171	FALSE	Y	Y	6.56751e-4	0.658	0.462	0.041	0.186
Q01974	Tyrosine-protein kinase transmembrane receptor ROR2	ROR2	P52198-S205	P52198	RND2	205	S	MQRSAQLSGRPDRGN	FALSE	FALSE	0.5117141431853794	FALSE	Y	S/T	2.25171e-7	0.541	0.431	0.041	0.16
Q01974	Tyrosine-protein kinase transmembrane receptor ROR2	ROR2	P52803-S184	P52803	EFNA5	184	S	VNDKVENSLEPADDT	FALSE	FALSE	0.5932591617002807	FALSE	Y	S/T	1.75244e-9	0.453	0.434	0.061	0.186
Q01974	Tyrosine-protein kinase transmembrane receptor ROR2	ROR2	P52803-T8	P52803	EFNA5	8	T	MLHVEMLTLVFLVLW	FALSE	FALSE	0.5630196478275777	FALSE	Y	S/T	5.31813e-12	0.453	0.434	0.061	0.186
Q01974	Tyrosine-protein kinase transmembrane receptor ROR2	ROR2	P53041-Y176	P53041	PPP5	176	Y	SMTIEDEYSGPKLED	FALSE	FALSE	0.529843790937661	FALSE	Y	Y	2.16205e-4	0.617	0.387	0.041	0.157
Q01974	Tyrosine-protein kinase transmembrane receptor ROR2	ROR2	P54753-Y593	P54753	EPHB3	593	Y	RHGSDSEYTEKLQQY	FALSE	FALSE	0.5307647856447136	TRUE	Y	Y	1.64211e-4	0.739	0.558	0.041	0.041
Q01974	Tyrosine-protein kinase transmembrane receptor ROR2	ROR2	P54753-Y608	P54753	EPHB3	608	Y	IAPGMKVYIDPFTYE	FALSE	FALSE	0.5327647856447136	TRUE	Y	Y	1.60796e-4	0.739	0.558	0.041	0.041
Q01974	Tyrosine-protein kinase transmembrane receptor ROR2	ROR2	P54753-Y614	P54753	EPHB3	614	Y	VYIDPFTYEDPNEAV	FALSE	FALSE	0.580403756654108	TRUE	Y	Y	0.00106596	0.739	0.558	0.041	0.041
Q01974	Tyrosine-protein kinase transmembrane receptor ROR2	ROR2	P54753-Y754	P54753	EPHB3	754	Y	KYLSEMNYVHRDLAA	FALSE	FALSE	0.5350500371747927	TRUE	Y	Y	2.0126e-4	0.739	0.558	0.041	0.041
Q01974	Tyrosine-protein kinase transmembrane receptor ROR2	ROR2	P54753-Y792	P54753	EPHB3	792	Y	DDPSDPTYTSSLGGK	FALSE	FALSE	0.5314859977659256	TRUE	Y	Y	1.71608e-4	0.739	0.558	0.041	0.041
Q01974	Tyrosine-protein kinase transmembrane receptor ROR2	ROR2	P54756-Y650	P54756	EPHA5	650	Y	KLPGVRTYIDPHTYE	FALSE	FALSE	0.5379569088003668	TRUE	Y	Y	2.15618e-4	0.759	0.555	0.041	0.041
Q01974	Tyrosine-protein kinase transmembrane receptor ROR2	ROR2	P54756-Y656	P54756	EPHA5	656	Y	TYIDPHTYEDPNQAV	FALSE	FALSE	0.5587573289075667	TRUE	Y	Y	2.56173e-4	0.759	0.555	0.041	0.041
Q01974	Tyrosine-protein kinase transmembrane receptor ROR2	ROR2	P54756-Y713	P54756	EPHA5	713	Y	IKTLKVGYTEKQRRD	FALSE	FALSE	0.5061610566490494	TRUE	Y	Y	6.47619e-5	0.759	0.555	0.041	0.041
Q01974	Tyrosine-protein kinase transmembrane receptor ROR2	ROR2	P54756-Y796	P54756	EPHA5	796	Y	KYLSDMGYVHRDLAA	FALSE	FALSE	0.5706055597676745	TRUE	Y	Y	3.60002e-4	0.759	0.555	0.041	0.041
Q01974	Tyrosine-protein kinase transmembrane receptor ROR2	ROR2	P54760-Y590	P54760	EPHB4	590	Y	IGHGTKVYIDPFTYE	FALSE	FALSE	0.5675951902591253	TRUE	Y	Y	2.08489e-4	0.669	0.544	0.041	0.041
Q01974	Tyrosine-protein kinase transmembrane receptor ROR2	ROR2	P54760-Y596	P54760	EPHB4	596	Y	VYIDPFTYEDPNEAV	FALSE	FALSE	0.5984110524214462	TRUE	Y	Y	0.00106596	0.669	0.544	0.041	0.041
Q01974	Tyrosine-protein kinase transmembrane receptor ROR2	ROR2	P54760-Y774	P54760	EPHB4	774	Y	ENSSDPTYTSSLGGK	FALSE	FALSE	0.5267437220200427	TRUE	Y	Y	9.96111e-5	0.669	0.544	0.041	0.041
Q01974	Tyrosine-protein kinase transmembrane receptor ROR2	ROR2	P54762-Y594	P54762	EPHB1	594	Y	GSPGMKIYIDPFTYE	FALSE	FALSE	0.5394958390278547	TRUE	Y	Y	7.39667e-5	0.678	0.552	0.041	0.041
Q01974	Tyrosine-protein kinase transmembrane receptor ROR2	ROR2	P54762-Y600	P54762	EPHB1	600	Y	IYIDPFTYEDPNEAV	FALSE	FALSE	0.6101507876191415	TRUE	Y	Y	0.00139314	0.678	0.552	0.041	0.041
Q01974	Tyrosine-protein kinase transmembrane receptor ROR2	ROR2	P54762-Y634	P54762	EPHB1	634	Y	AGEFGEVYKGRLKLP	FALSE	FALSE	0.5038573575790658	TRUE	Y	Y	4.63453e-5	0.678	0.552	0.041	0.041
Q01974	Tyrosine-protein kinase transmembrane receptor ROR2	ROR2	P54762-Y778	P54762	EPHB1	778	Y	DDTSDPTYTSSLGGK	FALSE	FALSE	0.5391833142949698	TRUE	Y	Y	9.338e-5	0.678	0.552	0.041	0.041
Q01974	Tyrosine-protein kinase transmembrane receptor ROR2	ROR2	P54764-Y602	P54764	EPHA4	602	Y	TYVDPFTYEDPNQAV	FALSE	FALSE	0.5225750186376158	TRUE	Y	Y	7.19568e-4	0.639	0.544	0.041	0.041
Q01974	Tyrosine-protein kinase transmembrane receptor ROR2	ROR2	P55107-S283	P55107	GDF10	283	S	PRAAPNNSADPRVRR	FALSE	FALSE	0.5424957281624889	FALSE	Y	S/T	1.88234e-10	0.302	0.492	0.041	0.18
Q01974	Tyrosine-protein kinase transmembrane receptor ROR2	ROR2	P55107-T98	P55107	GDF10	98	T	ARPGGGNTVRSFRAR	FALSE	FALSE	0.5418582020763572	FALSE	Y	S/T	7.16725e-12	0.302	0.492	0.041	0.18
Q01974	Tyrosine-protein kinase transmembrane receptor ROR2	ROR2	P56180-S22	P56180	TPTE	22	S	IELGPNDSPQTSEFK	FALSE	FALSE	0.5064617974039409	FALSE	Y	S/T	7.89213e-7	0.518	0.466	0.041	0.112
Q01974	Tyrosine-protein kinase transmembrane receptor ROR2	ROR2	P56180-S40	P56180	TPTE	40	S	EEAPAKESPHTSEFK	FALSE	FALSE	0.5043021159310386	FALSE	Y	S/T	3.65415e-6	0.518	0.466	0.041	0.112
Q01974	Tyrosine-protein kinase transmembrane receptor ROR2	ROR2	P56180-T32	P56180	TPTE	32	T	TSEFKGATEEAPAKE	FALSE	FALSE	0.5055367383268355	FALSE	Y	S/T	1.22095e-6	0.518	0.466	0.041	0.112
Q01974	Tyrosine-protein kinase transmembrane receptor ROR2	ROR2	P56180-Y422	P56180	TPTE	422	Y	FIKHFIIYSIPRYVR	FALSE	FALSE	0.6161703518140306	FALSE	Y	Y	0.712902	0.518	0.466	0.041	0.112
Q01974	Tyrosine-protein kinase transmembrane receptor ROR2	ROR2	P56180-Y427	P56180	TPTE	427	Y	IIYSIPRYVRDLKIQ	FALSE	FALSE	0.6120492160978899	FALSE	Y	Y	0.314262	0.518	0.466	0.041	0.112
Q01974	Tyrosine-protein kinase transmembrane receptor ROR2	ROR2	P56180-Y509	P56180	TPTE	509	Y	FIENNRLYLPKNELD	FALSE	FALSE	0.6009417991313276	FALSE	Y	Y	0.0846726	0.518	0.466	0.041	0.112
Q01974	Tyrosine-protein kinase transmembrane receptor ROR2	ROR2	P56703-S240	P56703	WNT3	240	S	FLKDKYDSASEMVVE	FALSE	FALSE	0.5089099720092247	FALSE	Y	S/T	8.10676e-8	0.52	0.511	0.041	0.116
Q01974	Tyrosine-protein kinase transmembrane receptor ROR2	ROR2	P56703-Y238	P56703	WNT3	238	Y	GDFLKDKYDSASEMV	FALSE	FALSE	0.5840287800182485	FALSE	Y	Y	0.00540493	0.52	0.511	0.041	0.116
Q01974	Tyrosine-protein kinase transmembrane receptor ROR2	ROR2	P56704-S65	P56704	WNT3A	65	S	NYVEIMPSVAEGIKI	FALSE	FALSE	0.7542778354514248	FALSE	Y	S/T	4.04824e-9	0.544	0.519	0.041	0.191
Q01974	Tyrosine-protein kinase transmembrane receptor ROR2	ROR2	P56704-S237	P56704	WNT3A	237	S	FLKDKYDSASEMVVE	FALSE	FALSE	0.7535339282061726	FALSE	Y	S/T	8.10676e-8	0.544	0.519	0.041	0.191
Q01974	Tyrosine-protein kinase transmembrane receptor ROR2	ROR2	P56704-Y235	P56704	WNT3A	235	Y	GDFLKDKYDSASEMV	FALSE	FALSE	0.8041346962764518	FALSE	Y	Y	0.00540493	0.544	0.519	0.041	0.191
Q01974	Tyrosine-protein kinase transmembrane receptor ROR2	ROR2	P56705-S66	P56705	WNT4	66	S	RNLEVMDSVRRGAQL	FALSE	FALSE	0.7164651868290024	FALSE	Y	S/T	1.62918e-9	0.554	0.475	0.041	0.191
Q01974	Tyrosine-protein kinase transmembrane receptor ROR2	ROR2	P56705-S130	P56705	WNT4	130	S	AVTRACSSGELEKCG	FALSE	FALSE	0.6930230703743173	FALSE	Y	S/T	1.38553e-10	0.554	0.475	0.041	0.191
Q01974	Tyrosine-protein kinase transmembrane receptor ROR2	ROR2	P56705-T106	P56705	WNT4	106	T	GKVVTQGTREAAFVY	FALSE	FALSE	0.6895754513266983	FALSE	Y	S/T	2.64819e-11	0.554	0.475	0.041	0.191
Q01974	Tyrosine-protein kinase transmembrane receptor ROR2	ROR2	P56705-T295	P56705	WNT4	295	T	VLGTRGRTCNKTSKA	FALSE	FALSE	0.704370978022225	FALSE	Y	S/T	6.34474e-10	0.554	0.475	0.041	0.191
Q01974	Tyrosine-protein kinase transmembrane receptor ROR2	ROR2	P56705-Y113	P56705	WNT4	113	Y	TREAAFVYAISSAGV	FALSE	FALSE	0.7085698389798958	FALSE	Y	Y	2.19434e-7	0.554	0.475	0.041	0.191
Q01974	Tyrosine-protein kinase transmembrane receptor ROR2	ROR2	P56706-S101	P56706	WNT7B	101	S	GQELRVGSREAAFTY	FALSE	FALSE	0.628656994741006	FALSE	Y	S/T	9.90041e-8	0.502	0.499	0.061	0.173
Q01974	Tyrosine-protein kinase transmembrane receptor ROR2	ROR2	P56706-S244	P56706	WNT7B	244	S	QVEVVRASRLRQPTF	FALSE	FALSE	0.5904377937734874	FALSE	Y	S/T	2.37889e-12	0.502	0.499	0.061	0.173
Q01974	Tyrosine-protein kinase transmembrane receptor ROR2	ROR2	P56706-T91	P56706	WNT7B	91	T	CSALGEKTVFGQELR	FALSE	FALSE	0.6153246342961486	FALSE	Y	S/T	1.40729e-9	0.502	0.499	0.061	0.173
Q01974	Tyrosine-protein kinase transmembrane receptor ROR2	ROR2	P56706-T213	P56706	WNT7B	213	T	SGSCTTKTCWTTLPK	FALSE	FALSE	0.5900163652020587	FALSE	Y	S/T	6.42825e-15	0.502	0.499	0.061	0.173
Q01974	Tyrosine-protein kinase transmembrane receptor ROR2	ROR2	P56706-T216	P56706	WNT7B	216	T	CTTKTCWTTLPKFRE	FALSE	FALSE	0.5900163652020587	FALSE	Y	S/T	6.532e-14	0.502	0.499	0.061	0.173
Q01974	Tyrosine-protein kinase transmembrane receptor ROR2	ROR2	P56706-T217	P56706	WNT7B	217	T	TTKTCWTTLPKFREV	FALSE	FALSE	0.6002754279469422	FALSE	Y	S/T	4.09685e-11	0.502	0.499	0.061	0.173
Q01974	Tyrosine-protein kinase transmembrane receptor ROR2	ROR2	P56706-Y140	P56706	WNT7B	140	Y	CDREKQGYYNQAEGW	FALSE	FALSE	0.7908231269027424	FALSE	Y	Y	8.37917e-4	0.502	0.499	0.061	0.173
Q01974	Tyrosine-protein kinase transmembrane receptor ROR2	ROR2	P56706-Y141	P56706	WNT7B	141	Y	DREKQGYYNQAEGWK	FALSE	FALSE	0.6729691484147494	FALSE	Y	Y	1.92482e-8	0.502	0.499	0.061	0.173
Q01974	Tyrosine-protein kinase transmembrane receptor ROR2	ROR2	P56706-Y158	P56706	WNT7B	158	Y	GCSADVRYGIDFSRR	FALSE	FALSE	0.6887274045377113	FALSE	Y	Y	1.59644e-7	0.502	0.499	0.061	0.173
Q01974	Tyrosine-protein kinase transmembrane receptor ROR2	ROR2	P56706-Y232	P56706	WNT7B	232	Y	GHLLKEKYNAAVQVE	FALSE	FALSE	0.7688475956805034	FALSE	Y	Y	1.18826e-4	0.502	0.499	0.061	0.173
Q01974	Tyrosine-protein kinase transmembrane receptor ROR2	ROR2	P57105-S21	P57105	SYJ2B	21	S	INLTRGPSGLGFNIV	FALSE	FALSE	0.6493901720469563	FALSE	Y	S/T	8.60196e-9	0.473	0.406	0.041	0.185
Q01974	Tyrosine-protein kinase transmembrane receptor ROR2	ROR2	P57105-S40	P57105	SYJ2B	40	S	QQYVSNDSGIYVSRI	FALSE	FALSE	0.60962241231955006	FALSE	Y	S/T	3.6114e-12	0.473	0.406	0.041	0.185
Q01974	Tyrosine-protein kinase transmembrane receptor ROR2	ROR2	P57771-2-S10	P57771-2	RGS8-2	10	S	NTLTRSLSDHPVGKD	FALSE	FALSE	0.7118214224296112	FALSE	Y	S/T	3.17824e-6	0.622	0.351	0.041	0.177
Q01974	Tyrosine-protein kinase transmembrane receptor ROR2	ROR2	P58166-S28	P58166	INHBE	28	S	GTGSVCPSCGGSKLA	FALSE	FALSE	0.5038208954814014	FALSE	Y	S/T	2.83072e-9	0.302	0.358	0.041	0.179
Q01974	Tyrosine-protein kinase transmembrane receptor ROR2	ROR2	P58166-S32	P58166	INHBE	32	S	VCPSCGGSKLAPQAE	FALSE	FALSE	0.5038208954814014	FALSE	Y	S/T	2.74114e-9	0.302	0.358	0.041	0.179
Q01974	Tyrosine-protein kinase transmembrane receptor ROR2	ROR2	P60484-Y27	P60484	PTEN	27	Y	GFDLDLTYIYPNIIA	FALSE	FALSE	0.524427141483335	FALSE	Y	Y	0.00741518	0.51	0.469	0.041	0.131
Q01974	Tyrosine-protein kinase transmembrane receptor ROR2	ROR2	P60484-Y46	P60484	PTEN	46	Y	AERLEGVYRNNIDDV	FALSE	FALSE	0.6064844211719697	FALSE	Y	Y	0.118146	0.51	0.469	0.041	0.131
Q01974	Tyrosine-protein kinase transmembrane receptor ROR2	ROR2	P60484-Y155	P60484	PTEN	155	Y	AQEALDFYGEVRTRD	FALSE	FALSE	0.5235805345015482	FALSE	Y	Y	0.00518129	0.51	0.469	0.041	0.131
Q01974	Tyrosine-protein kinase transmembrane receptor ROR2	ROR2	P60484-Y174	P60484	PTEN	174	Y	TIPSQRRYVYYYSYL	FALSE	FALSE	0.502318938396121	FALSE	Y	Y	0.0177159	0.51	0.469	0.041	0.131
Q01974	Tyrosine-protein kinase transmembrane receptor ROR2	ROR2	P60484-Y177	P60484	PTEN	177	Y	SQRRYVYYYSYLLKN	FALSE	FALSE	0.5230006243922226	FALSE	Y	Y	0.00329433	0.51	0.469	0.041	0.131
Q01974	Tyrosine-protein kinase transmembrane receptor ROR2	ROR2	P60484-Y240	P60484	PTEN	240	Y	RREDKFMYFEFPQPL	FALSE	FALSE	0.5111174014213801	FALSE	Y	Y	0.00261241	0.51	0.469	0.041	0.131
Q01974	Tyrosine-protein kinase transmembrane receptor ROR2	ROR2	P60484-Y315	P60484	PTEN	315	Y	RADNDKEYLVLTLTK	FALSE	FALSE	0.5251360900571037	FALSE	Y	Y	0.0047905	0.51	0.469	0.041	0.131
Q01974	Tyrosine-protein kinase transmembrane receptor ROR2	ROR2	P60763-Y64	P60763	RAC3	64	Y	DTAGQEDYDRLRPLS	FALSE	FALSE	0.5276601839971855	FALSE	Y	Y	5.74609e-5	0.587	0.417	0.041	0.16
Q01974	Tyrosine-protein kinase transmembrane receptor ROR2	ROR2	P60953-S30	P60953	CDC42	30	S	YTTNKFPSEYVPTVF	FALSE	FALSE	0.5059880114980054	FALSE	Y	S/T	1.37001e-8	0.557	0.437	0.041	0.1005
Q01974	Tyrosine-protein kinase transmembrane receptor ROR2	ROR2	P60953-T141	P60953	CDC42	141	T	QKPITPETAEKLARD	FALSE	FALSE	0.5065268824353795	FALSE	Y	S/T	1.59059e-11	0.557	0.437	0.041	0.1005
Q01974	Tyrosine-protein kinase transmembrane receptor ROR2	ROR2	P60953-T161	P60953	CDC42	161	T	YVECSALTQKGLKNV	FALSE	FALSE	0.505326342572649	FALSE	Y	S/T	7.36029e-14	0.557	0.437	0.041	0.1005
Q01974	Tyrosine-protein kinase transmembrane receptor ROR2	ROR2	P61077-3-S13	P61077-3	UB2D3-3	13	S	KCLSKELSDLARDPP	FALSE	FALSE	0.618937769765091	FALSE	Y	S/T	2.23221e-8	0.447	0.35	0.041	0.183
Q01974	Tyrosine-protein kinase transmembrane receptor ROR2	ROR2	P61088-S45	P61088	UBE2N	45	S	VIAGPQDSPFEGGTF	FALSE	FALSE	0.5814982454564389	FALSE	Y	S/T	1.61196e-9	0.378	0.403	0.041	0.183
Q01974	Tyrosine-protein kinase transmembrane receptor ROR2	ROR2	P61088-T139	P61088	UBE2N	139	T	NEAQAIETARAWTRL	FALSE	FALSE	0.5570166811227266	FALSE	Y	S/T	3.84299e-12	0.378	0.403	0.041	0.183
Q01974	Tyrosine-protein kinase transmembrane receptor ROR2	ROR2	P61088-T144	P61088	UBE2N	144	T	IETARAWTRLYAMNN	FALSE	FALSE	0.5574571573132029	FALSE	Y	S/T	2.34781e-13	0.378	0.403	0.041	0.183
Q01974	Tyrosine-protein kinase transmembrane receptor ROR2	ROR2	P61088-Y34	P61088	UBE2N	34	Y	PDESNARYFHVVIAG	FALSE	FALSE	0.6429074747140813	FALSE	Y	Y	1.19819e-4	0.378	0.403	0.041	0.183
Q01974	Tyrosine-protein kinase transmembrane receptor ROR2	ROR2	P61088-Y147	P61088	UBE2N	147	Y	ARAWTRLYAMNNI__	FALSE	FALSE	0.5796881414034218	FALSE	Y	Y	1.29347e-7	0.378	0.403	0.041	0.183
Q01974	Tyrosine-protein kinase transmembrane receptor ROR2	ROR2	P61225-Y4	P61225	RAP2B	4	Y	____MREYKVVVLGS	FALSE	FALSE	0.6158290625978713	FALSE	Y	Y	1.10314e-4	0.473	0.44	0.064	0.16
Q01974	Tyrosine-protein kinase transmembrane receptor ROR2	ROR2	P61225-Y40	P61225	RAP2B	40	Y	DPTIEDFYRKEIEVD	FALSE	FALSE	0.5404230777149752	FALSE	Y	Y	5.16943e-8	0.473	0.44	0.064	0.16
Q01974	Tyrosine-protein kinase transmembrane receptor ROR2	ROR2	P61225-Y106	P61225	RAP2B	106	Y	QIIRVKRYERVPMIL	FALSE	FALSE	0.554062924704822	FALSE	Y	Y	9.25012e-7	0.473	0.44	0.064	0.16
Q01974	Tyrosine-protein kinase transmembrane receptor ROR2	ROR2	P61225-Y166	P61225	RAP2B	166	Y	EIVRQMNYAAQPNGD	FALSE	FALSE	0.5505963724382696	FALSE	Y	Y	1.64438e-7	0.473	0.44	0.064	0.16
Q01974	Tyrosine-protein kinase transmembrane receptor ROR2	ROR2	P61586-S26	P61586	RHOA	26	S	TCLLIVFSKDQFPEV	FALSE	FALSE	0.5241643903456444	FALSE	Y	S/T	1.05509e-6	0.513	0.487	0.041	0.16
Q01974	Tyrosine-protein kinase transmembrane receptor ROR2	ROR2	P61586-S88	P61586	RHOA	88	S	LMCFSIDSPDSLENI	FALSE	FALSE	0.5251701900463731	FALSE	Y	S/T	5.98355e-11	0.513	0.487	0.041	0.16
Q01974	Tyrosine-protein kinase transmembrane receptor ROR2	ROR2	P61586-S160	P61586	RHOA	160	S	AFGYMECSAKTKDGV	FALSE	FALSE	0.5243289202051032	FALSE	Y	S/T	1.82809e-10	0.513	0.487	0.041	0.16
Q01974	Tyrosine-protein kinase transmembrane receptor ROR2	ROR2	P61586-S188	P61586	RHOA	188	S	ARRGKKKSGCLVL__	FALSE	FALSE	0.5243289202051032	FALSE	Y	S/T	2.1353e-10	0.513	0.487	0.041	0.16
Q01974	Tyrosine-protein kinase transmembrane receptor ROR2	ROR2	P61586-T19	P61586	RHOA	19	T	GDGACGKTCLLIVFS	FALSE	FALSE	0.5197277391003797	FALSE	Y	S/T	4.14919e-14	0.513	0.487	0.041	0.16
Q01974	Tyrosine-protein kinase transmembrane receptor ROR2	ROR2	P61586-T60	P61586	RHOA	60	T	VELALWDTAGQEDYD	FALSE	FALSE	0.5265289202051033	FALSE	Y	S/T	2.72399e-10	0.513	0.487	0.041	0.16
Q01974	Tyrosine-protein kinase transmembrane receptor ROR2	ROR2	P61586-T100	P61586	RHOA	100	T	ENIPEKWTPEVKHFC	FALSE	FALSE	0.5262035233797064	FALSE	Y	S/T	7.55533e-12	0.513	0.487	0.041	0.16
Q01974	Tyrosine-protein kinase transmembrane receptor ROR2	ROR2	P61586-T127	P61586	RHOA	127	T	DLRNDEHTRRELAKM	FALSE	FALSE	0.5262035233797064	FALSE	Y	S/T	9.64913e-12	0.513	0.487	0.041	0.16
Q01974	Tyrosine-protein kinase transmembrane receptor ROR2	ROR2	P61586-Y34	P61586	RHOA	34	Y	KDQFPEVYVPTVFEN	FALSE	FALSE	0.5176480020612376	FALSE	Y	Y	4.81374e-6	0.513	0.487	0.041	0.16
Q01974	Tyrosine-protein kinase transmembrane receptor ROR2	ROR2	P61586-Y42	P61586	RHOA	42	Y	VPTVFENYVADIEVD	FALSE	FALSE	0.5139394601307772	FALSE	Y	Y	7.8557e-7	0.513	0.487	0.041	0.16
Q01974	Tyrosine-protein kinase transmembrane receptor ROR2	ROR2	P61586-Y66	P61586	RHOA	66	Y	DTAGQEDYDRLRPLS	FALSE	FALSE	0.5206747704180016	FALSE	Y	Y	5.74609e-5	0.513	0.487	0.041	0.16
Q01974	Tyrosine-protein kinase transmembrane receptor ROR2	ROR2	P61586-Y156	P61586	RHOA	156	Y	NRIGAFGYMECSAKT	FALSE	FALSE	0.5219255640687953	FALSE	Y	Y	7.37431e-5	0.513	0.487	0.041	0.16
Q01974	Tyrosine-protein kinase transmembrane receptor ROR2	ROR2	P61981-S38	P61981	1433G	38	S	TELNEPLSNEERNLL	FALSE	FALSE	0.6055456854003887	FALSE	Y	S/T	9.08731e-8	0.396	0.389	0.041	0.189
Q01974	Tyrosine-protein kinase transmembrane receptor ROR2	ROR2	P61981-S46	P61981	1433G	46	S	NEERNLLSVAYKNVV	FALSE	FALSE	0.5787005071070491	FALSE	Y	S/T	3.02564e-10	0.396	0.389	0.041	0.189
Q01974	Tyrosine-protein kinase transmembrane receptor ROR2	ROR2	P61981-S59	P61981	1433G	59	S	VVGARRSSWRVISSI	FALSE	FALSE	0.5720917769483189	FALSE	Y	S/T	4.82047e-11	0.396	0.389	0.041	0.189
Q01974	Tyrosine-protein kinase transmembrane receptor ROR2	ROR2	P61981-S65	P61981	1433G	65	S	SSWRVISSIEQKTSA	FALSE	FALSE	0.5756949515514934	FALSE	Y	S/T	2.10054e-10	0.396	0.389	0.041	0.189
Q01974	Tyrosine-protein kinase transmembrane receptor ROR2	ROR2	P61981-S71	P61981	1433G	71	S	SSIEQKTSADGNEKK	FALSE	FALSE	0.6055456854003887	FALSE	Y	S/T	9.13457e-8	0.396	0.389	0.041	0.189
Q01974	Tyrosine-protein kinase transmembrane receptor ROR2	ROR2	P61981-S113	P61981	1433G	113	S	NYLIKNCSETQYESK	FALSE	FALSE	0.5690352032431396	FALSE	Y	S/T	1.34114e-11	0.396	0.389	0.041	0.189
Q01974	Tyrosine-protein kinase transmembrane receptor ROR2	ROR2	P61981-S119	P61981	1433G	119	S	CSETQYESKVFYLKM	FALSE	FALSE	0.6043682154629187	FALSE	Y	S/T	5.90775e-8	0.396	0.389	0.041	0.189
Q01974	Tyrosine-protein kinase transmembrane receptor ROR2	ROR2	P61981-S149	P61981	1433G	149	S	KRATVVESSEKAYSE	FALSE	FALSE	0.6163127181704859	FALSE	Y	S/T	2.25321e-7	0.396	0.389	0.041	0.189
Q01974	Tyrosine-protein kinase transmembrane receptor ROR2	ROR2	P61981-S150	P61981	1433G	150	S	RATVVESSEKAYSEA	FALSE	FALSE	0.5720917769483189	FALSE	Y	S/T	4.2194e-11	0.396	0.389	0.041	0.189
Q01974	Tyrosine-protein kinase transmembrane receptor ROR2	ROR2	P61981-S155	P61981	1433G	155	S	ESSEKAYSEAHEISK	FALSE	FALSE	0.606568215462919	FALSE	Y	S/T	2.76282e-8	0.396	0.389	0.041	0.189
Q01974	Tyrosine-protein kinase transmembrane receptor ROR2	ROR2	P61981-S180	P61981	1433G	180	S	LGLALNYSVFYYEIQ	FALSE	FALSE	0.5756949515514934	FALSE	Y	S/T	8.6036e-11	0.396	0.389	0.041	0.189
Q01974	Tyrosine-protein kinase transmembrane receptor ROR2	ROR2	P61981-S215	P61981	1433G	215	S	LDTLNEDSYKDSTLI	FALSE	FALSE	0.6055456854003887	FALSE	Y	S/T	9.05624e-8	0.396	0.389	0.041	0.189
Q01974	Tyrosine-protein kinase transmembrane receptor ROR2	ROR2	P61981-S219	P61981	1433G	219	S	NEDSYKDSTLIMQLL	FALSE	FALSE	0.5961875978248029	FALSE	Y	S/T	2.12495e-9	0.396	0.389	0.041	0.189
Q01974	Tyrosine-protein kinase transmembrane receptor ROR2	ROR2	P61981-S235	P61981	1433G	235	S	DNLTLWTSDQQDDDG	FALSE	FALSE	0.618312718170486	FALSE	Y	S/T	2.58316e-7	0.396	0.389	0.041	0.189
Q01974	Tyrosine-protein kinase transmembrane receptor ROR2	ROR2	P61981-T31	P61981	1433G	31	T	AAAMKNVTELNEPLS	FALSE	FALSE	0.5649586253130193	FALSE	Y	S/T	8.46645e-13	0.396	0.389	0.041	0.189
Q01974	Tyrosine-protein kinase transmembrane receptor ROR2	ROR2	P61981-T70	P61981	1433G	70	T	ISSIEQKTSADGNEK	FALSE	FALSE	0.5720917769483189	FALSE	Y	S/T	4.10993e-11	0.396	0.389	0.041	0.189
Q01974	Tyrosine-protein kinase transmembrane receptor ROR2	ROR2	P61981-T115	P61981	1433G	115	T	LIKNCSETQYESKVF	FALSE	FALSE	0.5720917769483189	FALSE	Y	S/T	4.12013e-11	0.396	0.389	0.041	0.189
Q01974	Tyrosine-protein kinase transmembrane receptor ROR2	ROR2	P61981-T139	P61981	1433G	139	T	RYLAEVATGEKRATV	FALSE	FALSE	0.5658337107058262	FALSE	Y	S/T	7.00013e-12	0.396	0.389	0.041	0.189
Q01974	Tyrosine-protein kinase transmembrane receptor ROR2	ROR2	P61981-T145	P61981	1433G	145	T	ATGEKRATVVESSEK	FALSE	FALSE	0.5720917769483189	FALSE	Y	S/T	3.97535e-11	0.396	0.389	0.041	0.189
Q01974	Tyrosine-protein kinase transmembrane receptor ROR2	ROR2	P61981-T168	P61981	1433G	168	T	SKEHMQPTHPIRLGL	FALSE	FALSE	0.5756949515514934	FALSE	Y	S/T	7.4025e-11	0.396	0.389	0.041	0.189
Q01974	Tyrosine-protein kinase transmembrane receptor ROR2	ROR2	P61981-T199	P61981	1433G	199	T	QACHLAKTAFDDAIA	FALSE	FALSE	0.583943009080214	FALSE	Y	S/T	5.2587e-10	0.396	0.389	0.041	0.189
Q01974	Tyrosine-protein kinase transmembrane receptor ROR2	ROR2	P61981-T210	P61981	1433G	210	T	DAIAELDTLNEDSYK	FALSE	FALSE	0.5720917769483189	FALSE	Y	S/T	6.31147e-11	0.396	0.389	0.041	0.189
Q01974	Tyrosine-protein kinase transmembrane receptor ROR2	ROR2	P61981-T220	P61981	1433G	220	T	EDSYKDSTLIMQLLR	FALSE	FALSE	0.5648514824558766	FALSE	Y	S/T	4.95134e-12	0.396	0.389	0.041	0.189
Q01974	Tyrosine-protein kinase transmembrane receptor ROR2	ROR2	P61981-T231	P61981	1433G	231	T	QLLRDNLTLWTSDQQ	FALSE	FALSE	0.5649586253130193	FALSE	Y	S/T	1.08036e-13	0.396	0.389	0.041	0.189
Q01974	Tyrosine-protein kinase transmembrane receptor ROR2	ROR2	P61981-T234	P61981	1433G	234	T	RDNLTLWTSDQQDDD	FALSE	FALSE	0.608568215462919	FALSE	Y	S/T	3.90946e-8	0.396	0.389	0.041	0.189
Q01974	Tyrosine-protein kinase transmembrane receptor ROR2	ROR2	P61981-Y20	P61981	1433G	20	Y	LAEQAERYDDMAAAM	FALSE	FALSE	0.6013724133871287	FALSE	Y	Y	2.60071e-5	0.396	0.389	0.041	0.189
Q01974	Tyrosine-protein kinase transmembrane receptor ROR2	ROR2	P61981-Y49	P61981	1433G	49	Y	RNLLSVAYKNVVGAR	FALSE	FALSE	0.7065107313298745	FALSE	Y	Y	0.00446931	0.396	0.389	0.041	0.189
Q01974	Tyrosine-protein kinase transmembrane receptor ROR2	ROR2	P61981-Y117	P61981	1433G	117	Y	KNCSETQYESKVFYL	FALSE	FALSE	0.6462022057577193	FALSE	Y	Y	5.09646e-4	0.396	0.389	0.041	0.189
Q01974	Tyrosine-protein kinase transmembrane receptor ROR2	ROR2	P61981-Y130	P61981	1433G	130	Y	YLKMKGDYYRYLAEV	FALSE	FALSE	0.6064574088138099	FALSE	Y	Y	5.77738e-7	0.396	0.389	0.041	0.189
Q01974	Tyrosine-protein kinase transmembrane receptor ROR2	ROR2	P61981-Y131	P61981	1433G	131	Y	LKMKGDYYRYLAEVA	FALSE	FALSE	0.5979372576166287	FALSE	Y	Y	7.99815e-8	0.396	0.389	0.041	0.189
Q01974	Tyrosine-protein kinase transmembrane receptor ROR2	ROR2	P61981-Y133	P61981	1433G	133	Y	MKGDYYRYLAEVATG	FALSE	FALSE	0.6188068854368179	FALSE	Y	Y	1.40002e-5	0.396	0.389	0.041	0.189
Q01974	Tyrosine-protein kinase transmembrane receptor ROR2	ROR2	P61981-Y154	P61981	1433G	154	Y	VESSEKAYSEAHEIS	FALSE	FALSE	0.7027784808034955	FALSE	Y	Y	0.00305195	0.396	0.389	0.041	0.189
Q01974	Tyrosine-protein kinase transmembrane receptor ROR2	ROR2	P61981-Y179	P61981	1433G	179	Y	RLGLALNYSVFYYEI	FALSE	FALSE	0.6470719688006688	FALSE	Y	Y	2.58916e-4	0.396	0.389	0.041	0.189
Q01974	Tyrosine-protein kinase transmembrane receptor ROR2	ROR2	P61981-Y216	P61981	1433G	216	Y	DTLNEDSYKDSTLIM	FALSE	FALSE	0.6489181226468227	FALSE	Y	Y	2.43808e-4	0.396	0.389	0.041	0.189
Q01974	Tyrosine-protein kinase transmembrane receptor ROR2	ROR2	P62330-Y31	P62330	ARF6	31	Y	AGKTTILYKLKLGQS	FALSE	FALSE	0.5792924787216226	FALSE	Y	Y	8.50022e-5	0.481	0.359	0.065	0.16
Q01974	Tyrosine-protein kinase transmembrane receptor ROR2	ROR2	P62330-Y150	P62330	ARF6	150	Y	RIRDRNWYVQPSCAT	FALSE	FALSE	0.52494935696544	FALSE	Y	Y	1.46926e-5	0.481	0.359	0.065	0.16
Q01974	Tyrosine-protein kinase transmembrane receptor ROR2	ROR2	P62330-Y163	P62330	ARF6	163	Y	ATSGDGLYEGLTWLT	FALSE	FALSE	0.6036975597640508	FALSE	Y	Y	1.84568e-4	0.481	0.359	0.065	0.16
Q01974	Tyrosine-protein kinase transmembrane receptor ROR2	ROR2	P63000-2-T75	P63000-2	RAC1-2	75	T	RPLSYPQTVGETYGK	FALSE	FALSE	0.5008955026423391	FALSE	Y	S/T	1.75549e-9	0.502	0.464	0.041	0.16
Q01974	Tyrosine-protein kinase transmembrane receptor ROR2	ROR2	P63010-S4	P63010	AP2B1	4	S	____MTDSKYFTTNK	FALSE	FALSE	0.5404562650377949	FALSE	Y	S/T	1.32071e-9	0.57	0.385	0.041	0.0625
Q01974	Tyrosine-protein kinase transmembrane receptor ROR2	ROR2	P63010-S90	P63010	AP2B1	90	S	MAIMAVNSFVKDCED	FALSE	FALSE	0.5294256999449443	FALSE	Y	S/T	2.09618e-11	0.57	0.385	0.041	0.0625
Q01974	Tyrosine-protein kinase transmembrane receptor ROR2	ROR2	P63010-S249	P63010	AP2B1	249	S	ERVTPRLSHANSAVV	FALSE	FALSE	0.5296337573522437	FALSE	Y	S/T	1.14841e-8	0.57	0.385	0.041	0.0625
Q01974	Tyrosine-protein kinase transmembrane receptor ROR2	ROR2	P63010-S258	P63010	AP2B1	258	S	ANSAVVLSAVKVLMK	FALSE	FALSE	0.5288689597944942	FALSE	Y	S/T	7.37855e-11	0.57	0.385	0.041	0.0625
Q01974	Tyrosine-protein kinase transmembrane receptor ROR2	ROR2	P63010-S274	P63010	AP2B1	274	S	LELLPKDSDYYNMLL	FALSE	FALSE	0.5685916774975387	FALSE	Y	S/T	2.36909e-7	0.57	0.385	0.041	0.0625
Q01974	Tyrosine-protein kinase transmembrane receptor ROR2	ROR2	P63010-S393	P63010	AP2B1	393	S	QSAERCVSTLLDLIQ	FALSE	FALSE	0.5268689597944941	FALSE	Y	S/T	2.98419e-10	0.57	0.385	0.041	0.0625
Q01974	Tyrosine-protein kinase transmembrane receptor ROR2	ROR2	P63010-S605	P63010	AP2B1	605	S	GSTDAGDSPVGTTTA	FALSE	FALSE	0.5304219216034514	FALSE	Y	S/T	4.46912e-9	0.57	0.385	0.041	0.0625
Q01974	Tyrosine-protein kinase transmembrane receptor ROR2	ROR2	P63010-S680	P63010	AP2B1	680	S	VPATFAPSPTPAVVS	FALSE	FALSE	0.5404562650377949	FALSE	Y	S/T	1.30286e-9	0.57	0.385	0.041	0.0625
Q01974	Tyrosine-protein kinase transmembrane receptor ROR2	ROR2	P63010-S890	P63010	AP2B1	890	S	GQDMLYQSLKLTNGI	FALSE	FALSE	0.5137624553047575	FALSE	Y	S/T	6.68522e-12	0.57	0.385	0.041	0.0625
Q01974	Tyrosine-protein kinase transmembrane receptor ROR2	ROR2	P63010-T2	P63010	AP2B1	2	T	______MTDSKYFTT	FALSE	FALSE	0.5365289923105222	FALSE	Y	S/T	2.03673e-9	0.57	0.385	0.041	0.0625
Q01974	Tyrosine-protein kinase transmembrane receptor ROR2	ROR2	P63010-T8	P63010	AP2B1	8	T	MTDSKYFTTNKKGEI	FALSE	FALSE	0.5314194648449992	FALSE	Y	S/T	5.36191e-11	0.57	0.385	0.041	0.0625
Q01974	Tyrosine-protein kinase transmembrane receptor ROR2	ROR2	P63010-T245	P63010	AP2B1	245	T	QSICERVTPRLSHAN	FALSE	FALSE	0.5174270860846057	FALSE	Y	S/T	5.43779e-13	0.57	0.385	0.041	0.0625
Q01974	Tyrosine-protein kinase transmembrane receptor ROR2	ROR2	P63010-T363	P63010	AP2B1	363	T	AELKEYATEVDVDFV	FALSE	FALSE	0.5127699432274628	FALSE	Y	S/T	1.14631e-12	0.57	0.385	0.041	0.0625
Q01974	Tyrosine-protein kinase transmembrane receptor ROR2	ROR2	P63010-T536	P63010	AP2B1	536	T	LLSTDPVTAKEVVLS	FALSE	FALSE	0.5268689597944941	FALSE	Y	S/T	1.56467e-10	0.57	0.385	0.041	0.0625
Q01974	Tyrosine-protein kinase transmembrane receptor ROR2	ROR2	P63010-T682	P63010	AP2B1	682	T	ATFAPSPTPAVVSSG	FALSE	FALSE	0.5133624553047575	FALSE	Y	S/T	3.39252e-12	0.57	0.385	0.041	0.0625
Q01974	Tyrosine-protein kinase transmembrane receptor ROR2	ROR2	P63010-T840	P63010	AP2B1	840	T	ERQVFLATWKDIPNE	FALSE	FALSE	0.5198270860846058	FALSE	Y	S/T	7.47554e-14	0.57	0.385	0.041	0.0625
Q01974	Tyrosine-protein kinase transmembrane receptor ROR2	ROR2	P63010-Y574	P63010	AP2B1	574	Y	IGSLASVYHKPPNAF	FALSE	FALSE	0.5021699366390023	FALSE	Y	Y	1.31024e-4	0.57	0.385	0.041	0.0625
Q01974	Tyrosine-protein kinase transmembrane receptor ROR2	ROR2	P63104-Y48	P63104	1433Z	48	Y	RNLLSVAYKNVVGAR	FALSE	FALSE	0.5218012528335632	FALSE	Y	Y	0.00446931	0.335	0.438	0.041	0.115
Q01974	Tyrosine-protein kinase transmembrane receptor ROR2	ROR2	P63146-S120	P63146	UBE2B	120	S	LDEPNPNSPANSQAA	FALSE	FALSE	0.6002791533366327	FALSE	Y	S/T	3.81751e-11	0.443	0.365	0.041	0.183
Q01974	Tyrosine-protein kinase transmembrane receptor ROR2	ROR2	P63146-T69	P63146	UBE2B	69	T	EYPNKPPTVRFLSKM	FALSE	FALSE	0.6002791533366327	FALSE	Y	S/T	3.06643e-11	0.443	0.365	0.041	0.183
Q01974	Tyrosine-protein kinase transmembrane receptor ROR2	ROR2	P78337-S48	P78337	PITX1	48	S	EPLENSASESSDTEL	FALSE	FALSE	0.5286979129504037	FALSE	Y	S/T	0.00685045	0.386	0.378	0.041	0.125
Q01974	Tyrosine-protein kinase transmembrane receptor ROR2	ROR2	P78337-S50	P78337	PITX1	50	S	LENSASESSDTELPE	FALSE	FALSE	0.5302192010554931	FALSE	Y	S/T	0.0024601	0.386	0.378	0.041	0.125
Q01974	Tyrosine-protein kinase transmembrane receptor ROR2	ROR2	P78337-Y175	P78337	PITX1	175	Y	VQPYEDVYAAGYSYN	FALSE	FALSE	0.5459716040926421	FALSE	Y	Y	0.863951	0.386	0.378	0.041	0.125
Q01974	Tyrosine-protein kinase transmembrane receptor ROR2	ROR2	P78337-Y179	P78337	PITX1	179	Y	EDVYAAGYSYNNWAA	FALSE	FALSE	0.5367330827842048	FALSE	Y	Y	0.264359	0.386	0.378	0.041	0.125
Q01974	Tyrosine-protein kinase transmembrane receptor ROR2	ROR2	P86496-S68	P86496	PR20A	68	S	QPPARPESPPPAERG	FALSE	FALSE	0.8733541333579113	FALSE	Y	S/T	1.72284e-7	0.649	0.39	0.041	0.223
Q01974	Tyrosine-protein kinase transmembrane receptor ROR2	ROR2	P98077-S333	P98077	SHC2	333	S	AWGDEEDSLEHNYYN	FALSE	FALSE	0.6324237768730883	FALSE	Y	S/T	4.6044e-6	0.501	0.416	0.062	0.412
Q01974	Tyrosine-protein kinase transmembrane receptor ROR2	ROR2	P98077-S341	P98077	SHC2	341	S	LEHNYYNSIPGKEPP	FALSE	FALSE	0.5659886013844487	FALSE	Y	S/T	4.70678e-11	0.501	0.416	0.062	0.412
Q01974	Tyrosine-protein kinase transmembrane receptor ROR2	ROR2	P98077-S428	P98077	SHC2	428	S	DAPEPEDSPKKDLFD	FALSE	FALSE	0.587647331543179	FALSE	Y	S/T	1.33681e-9	0.501	0.416	0.062	0.412
Q01974	Tyrosine-protein kinase transmembrane receptor ROR2	ROR2	P98077-S467	P98077	SHC2	467	S	PLEDQWPSPPTRRAP	FALSE	FALSE	0.5835806648765123	FALSE	Y	S/T	7.83129e-10	0.501	0.416	0.062	0.412
Q01974	Tyrosine-protein kinase transmembrane receptor ROR2	ROR2	P98077-Y157	P98077	SHC2	157	Y	GVSYVVRYMGCIEVL	FALSE	FALSE	0.7214612046337032	FALSE	Y	Y	4.99547e-5	0.501	0.416	0.062	0.412
Q01974	Tyrosine-protein kinase transmembrane receptor ROR2	ROR2	P98077-Y305	P98077	SHC2	305	Y	FELRFKQYLHSPPKV	FALSE	FALSE	0.6422490578122502	FALSE	Y	Y	1.74028e-7	0.501	0.416	0.062	0.412
Q01974	Tyrosine-protein kinase transmembrane receptor ROR2	ROR2	P98077-Y338	P98077	SHC2	338	Y	EDSLEHNYYNSIPGK	FALSE	FALSE	0.7546314721986112	FALSE	Y	Y	2.85374e-4	0.501	0.416	0.062	0.412
Q01974	Tyrosine-protein kinase transmembrane receptor ROR2	ROR2	P98077-Y339	P98077	SHC2	339	Y	DSLEHNYYNSIPGKE	FALSE	FALSE	0.6669112630660976	FALSE	Y	Y	3.55205e-6	0.501	0.416	0.062	0.412
Q01974	Tyrosine-protein kinase transmembrane receptor ROR2	ROR2	P98077-Y414	P98077	SHC2	414	Y	PDHEEHLYVNTQGLD	FALSE	FALSE	0.7247215220940207	FALSE	Y	Y	8.04521e-5	0.501	0.416	0.062	0.412
Q01974	Tyrosine-protein kinase transmembrane receptor ROR2	ROR2	P98160-S105	P98160	PGBM	105	S	PQLEDAGSREFREVS	FALSE	FALSE	0.5377883224520503	FALSE	Y	S/T	2.11002e-8	0.444	0.343	0.082	0.268
Q01974	Tyrosine-protein kinase transmembrane receptor ROR2	ROR2	P98160-S472	P98160	PGBM	472	S	IIRDVKESDQGAYTC	FALSE	FALSE	0.5255527890161759	FALSE	Y	S/T	1.82796e-9	0.444	0.343	0.082	0.268
Q01974	Tyrosine-protein kinase transmembrane receptor ROR2	ROR2	P98160-S646	P98160	PGBM	646	S	GAGYRLLSRGHTPTQ	FALSE	FALSE	0.5389266978021904	FALSE	Y	S/T	3.92565e-9	0.444	0.343	0.082	0.268
Q01974	Tyrosine-protein kinase transmembrane receptor ROR2	ROR2	P98160-S884	P98160	PGBM	884	S	VRCDERGSMGTSGEA	FALSE	FALSE	0.5294359671587879	FALSE	Y	S/T	2.63699e-9	0.444	0.343	0.082	0.268
Q01974	Tyrosine-protein kinase transmembrane receptor ROR2	ROR2	P98160-S888	P98160	PGBM	888	S	ERGSMGTSGEACRCK	FALSE	FALSE	0.5359002754113716	FALSE	Y	S/T	4.38281e-8	0.444	0.343	0.082	0.268
Q01974	Tyrosine-protein kinase transmembrane receptor ROR2	ROR2	P98160-S1799	P98160	PGBM	1799	S	ICTAKSKSPAYTLVW	FALSE	FALSE	0.5074427446237443	FALSE	Y	S/T	9.80324e-11	0.444	0.343	0.082	0.268
Q01974	Tyrosine-protein kinase transmembrane receptor ROR2	ROR2	P98160-S2057	P98160	PGBM	2057	S	PPPVKIESSSPSVTE	FALSE	FALSE	0.5407883224520503	FALSE	Y	S/T	7.15493e-9	0.444	0.343	0.082	0.268
Q01974	Tyrosine-protein kinase transmembrane receptor ROR2	ROR2	P98160-S2061	P98160	PGBM	2061	S	KIESSSPSVTEGQTL	FALSE	FALSE	0.5407883224520503	FALSE	Y	S/T	5.72772e-9	0.444	0.343	0.082	0.268
Q01974	Tyrosine-protein kinase transmembrane receptor ROR2	ROR2	P98160-S2112	P98160	PGBM	2112	S	PQVSPADSGEYVCRV	FALSE	FALSE	0.5771054880175062	FALSE	Y	S/T	2.6943e-7	0.444	0.343	0.082	0.268
Q01974	Tyrosine-protein kinase transmembrane receptor ROR2	ROR2	P98160-S2398	P98160	PGBM	2398	S	LLRLYQASPADSGEY	FALSE	FALSE	0.5737406354097964	FALSE	Y	S/T	2.09818e-7	0.444	0.343	0.082	0.268
Q01974	Tyrosine-protein kinase transmembrane receptor ROR2	ROR2	P98160-S2402	P98160	PGBM	2402	S	YQASPADSGEYVCRV	FALSE	FALSE	0.5811901441021622	FALSE	Y	S/T	4.42737e-7	0.444	0.343	0.082	0.268
Q01974	Tyrosine-protein kinase transmembrane receptor ROR2	ROR2	P98160-S2691	P98160	PGBM	2691	S	HQMSVADSGEYVCRA	FALSE	FALSE	0.572657302076463	FALSE	Y	S/T	1.75321e-7	0.444	0.343	0.082	0.268
Q01974	Tyrosine-protein kinase transmembrane receptor ROR2	ROR2	P98160-S2986	P98160	PGBM	2986	S	HLVSPADSGEYVCRA	FALSE	FALSE	0.5996234171582203	FALSE	Y	S/T	1.04026e-6	0.444	0.343	0.082	0.268
Q01974	Tyrosine-protein kinase transmembrane receptor ROR2	ROR2	P98160-S3040	P98160	PGBM	3040	S	VQQGQDASFKCLIHD	FALSE	FALSE	0.5035062366872364	FALSE	Y	S/T	5.33434e-11	0.444	0.343	0.082	0.268
Q01974	Tyrosine-protein kinase transmembrane receptor ROR2	ROR2	P98160-S3151	P98160	PGBM	3151	S	ARWTRISSTPAKLEQ	FALSE	FALSE	0.5035062366872364	FALSE	Y	S/T	7.19795e-11	0.444	0.343	0.082	0.268
Q01974	Tyrosine-protein kinase transmembrane receptor ROR2	ROR2	P98160-S3630	P98160	PGBM	3630	S	NNMLMLPSVRPQDAG	FALSE	FALSE	0.5275164253798121	FALSE	Y	S/T	2.11041e-9	0.444	0.343	0.082	0.268
Q01974	Tyrosine-protein kinase transmembrane receptor ROR2	ROR2	P98160-S3783	P98160	PGBM	3783	S	LAPVNGTSQGKFQGL	FALSE	FALSE	0.5161575509209377	FALSE	Y	S/T	5.21982e-10	0.444	0.343	0.082	0.268
Q01974	Tyrosine-protein kinase transmembrane receptor ROR2	ROR2	P98160-S4277	P98160	PGBM	4277	S	VFRYQLGSGEARLVS	FALSE	FALSE	0.5340740367377645	FALSE	Y	S/T	2.59371e-8	0.444	0.343	0.082	0.268
Q01974	Tyrosine-protein kinase transmembrane receptor ROR2	ROR2	P98160-S4306	P98160	PGBM	4306	S	LREGRRGSIQVDGEE	FALSE	FALSE	0.5181575509209378	FALSE	Y	S/T	5.57407e-10	0.444	0.343	0.082	0.268
Q01974	Tyrosine-protein kinase transmembrane receptor ROR2	ROR2	P98160-T1346	P98160	PGBM	1346	T	YTRHLISTHFAPGDF	FALSE	FALSE	0.5035062366872364	FALSE	Y	S/T	6.16166e-11	0.444	0.343	0.082	0.268
Q01974	Tyrosine-protein kinase transmembrane receptor ROR2	ROR2	P98160-T2063	P98160	PGBM	2063	T	ESSSPSVTEGQTLDL	FALSE	FALSE	0.5340740367377645	FALSE	Y	S/T	3.01196e-8	0.444	0.343	0.082	0.268
Q01974	Tyrosine-protein kinase transmembrane receptor ROR2	ROR2	P98160-T3262	P98160	PGBM	3262	T	QHRLEGDTLIIPRVA	FALSE	FALSE	0.5161575509209377	FALSE	Y	S/T	5.26955e-10	0.444	0.343	0.082	0.268
Q01974	Tyrosine-protein kinase transmembrane receptor ROR2	ROR2	P98160-T3767	P98160	PGBM	3767	T	VTLLRSLTQGSLIVG	FALSE	FALSE	0.5255527890161759	FALSE	Y	S/T	1.50265e-9	0.444	0.343	0.082	0.268
Q01974	Tyrosine-protein kinase transmembrane receptor ROR2	ROR2	P98160-Y477	P98160	PGBM	477	Y	KESDQGAYTCEAMNA	FALSE	FALSE	0.6517506447374712	FALSE	Y	Y	1.28337e-6	0.444	0.343	0.082	0.268
Q01974	Tyrosine-protein kinase transmembrane receptor ROR2	ROR2	P98160-Y616	P98160	PGBM	616	Y	SYGGSLRYNVRYELA	FALSE	FALSE	0.6539077875946142	FALSE	Y	Y	7.66574e-7	0.444	0.343	0.082	0.268
Q01974	Tyrosine-protein kinase transmembrane receptor ROR2	ROR2	P98160-Y620	P98160	PGBM	620	Y	SLRYNVRYELARGML	FALSE	FALSE	0.6580229396638446	FALSE	Y	Y	3.68549e-5	0.444	0.343	0.082	0.268
Q01974	Tyrosine-protein kinase transmembrane receptor ROR2	ROR2	P98160-Y1802	P98160	PGBM	1802	Y	AKSKSPAYTLVWTRL	FALSE	FALSE	0.5966899746459516	FALSE	Y	Y	2.22043e-8	0.444	0.343	0.082	0.268
Q01974	Tyrosine-protein kinase transmembrane receptor ROR2	ROR2	P98160-Y2023	P98160	PGBM	2023	Y	TTADAGFYLCVATSP	FALSE	FALSE	0.6388896194487063	FALSE	Y	Y	1.51958e-5	0.444	0.343	0.082	0.268
Q01974	Tyrosine-protein kinase transmembrane receptor ROR2	ROR2	P98172-S218	P98172	EFNB1	218	S	TVNQEEKSGPGASGG	FALSE	FALSE	0.5926799774496643	FALSE	Y	S/T	3.59501e-11	0.514	0.376	0.08	0.186
Q01974	Tyrosine-protein kinase transmembrane receptor ROR2	ROR2	P98172-S223	P98172	EFNB1	223	S	EKSGPGASGGSSGDP	FALSE	FALSE	0.6342287298811449	FALSE	Y	S/T	1.6235e-8	0.514	0.376	0.08	0.186
Q01974	Tyrosine-protein kinase transmembrane receptor ROR2	ROR2	P98172-S226	P98172	EFNB1	226	S	GPGASGGSSGDPDGF	FALSE	FALSE	0.6337956766598564	FALSE	Y	S/T	3.78349e-9	0.514	0.376	0.08	0.186
Q01974	Tyrosine-protein kinase transmembrane receptor ROR2	ROR2	P98172-S227	P98172	EFNB1	227	S	PGASGGSSGDPDGFF	FALSE	FALSE	0.6530905199630737	FALSE	Y	S/T	2.05749e-7	0.514	0.376	0.08	0.186
Q01974	Tyrosine-protein kinase transmembrane receptor ROR2	ROR2	P98172-S281	P98172	EFNB1	281	S	QQRAAALSLSTLASP	FALSE	FALSE	0.6225955773976513	FALSE	Y	S/T	1.51212e-9	0.514	0.376	0.08	0.186
Q01974	Tyrosine-protein kinase transmembrane receptor ROR2	ROR2	P98172-S283	P98172	EFNB1	283	S	RAAALSLSTLASPKG	FALSE	FALSE	0.5950799774496642	FALSE	Y	S/T	5.42858e-11	0.514	0.376	0.08	0.186
Q01974	Tyrosine-protein kinase transmembrane receptor ROR2	ROR2	P98172-S287	P98172	EFNB1	287	S	LSLSTLASPKGGSGT	FALSE	FALSE	0.6088102182816293	FALSE	Y	S/T	2.79071e-10	0.514	0.376	0.08	0.186
Q01974	Tyrosine-protein kinase transmembrane receptor ROR2	ROR2	P98172-S292	P98172	EFNB1	292	S	LASPKGGSGTAGTEP	FALSE	FALSE	0.5938355330052197	FALSE	Y	S/T	2.3819e-11	0.514	0.376	0.08	0.186
Q01974	Tyrosine-protein kinase transmembrane receptor ROR2	ROR2	P98172-S321	P98172	EFNB1	321	S	CPHYEKVSGDYGHPV	FALSE	FALSE	0.6342287298811449	FALSE	Y	S/T	1.56722e-8	0.514	0.376	0.08	0.186
Q01974	Tyrosine-protein kinase transmembrane receptor ROR2	ROR2	P98172-S338	P98172	EFNB1	338	S	VQEMPPQSPANIYYK	FALSE	FALSE	0.5987387076083944	FALSE	Y	S/T	9.76528e-11	0.514	0.376	0.08	0.186
Q01974	Tyrosine-protein kinase transmembrane receptor ROR2	ROR2	P98172-T284	P98172	EFNB1	284	T	AAALSLSTLASPKGG	FALSE	FALSE	0.5987387076083944	FALSE	Y	S/T	1.42996e-10	0.514	0.376	0.08	0.186
Q01974	Tyrosine-protein kinase transmembrane receptor ROR2	ROR2	P98172-T294	P98172	EFNB1	294	T	SPKGGSGTAGTEPSD	FALSE	FALSE	0.6088102182816293	FALSE	Y	S/T	3.06356e-10	0.514	0.376	0.08	0.186
Q01974	Tyrosine-protein kinase transmembrane receptor ROR2	ROR2	P98172-T308	P98172	EFNB1	308	T	DIIIPLRTTENNYCP	FALSE	FALSE	0.5833812321650981	FALSE	Y	S/T	1.12527e-12	0.514	0.376	0.08	0.186
Q01974	Tyrosine-protein kinase transmembrane receptor ROR2	ROR2	P98172-T309	P98172	EFNB1	309	T	IIIPLRTTENNYCPH	FALSE	FALSE	0.5950799774496642	FALSE	Y	S/T	6.97973e-11	0.514	0.376	0.08	0.186
Q01974	Tyrosine-protein kinase transmembrane receptor ROR2	ROR2	P98172-Y79	P98172	EFNB1	79	Y	PYEYYKLYLVRPEQA	FALSE	FALSE	0.8216841285710118	FALSE	Y	Y	1.79659e-4	0.514	0.376	0.08	0.186
Q01974	Tyrosine-protein kinase transmembrane receptor ROR2	ROR2	P98172-Y313	P98172	EFNB1	313	Y	LRTTENNYCPHYEKV	FALSE	FALSE	0.7050064181615284	FALSE	Y	Y	2.46734e-7	0.514	0.376	0.08	0.186
Q01974	Tyrosine-protein kinase transmembrane receptor ROR2	ROR2	P98172-Y317	P98172	EFNB1	317	Y	ENNYCPHYEKVSGDY	FALSE	FALSE	0.719039974002516	FALSE	Y	Y	1.09527e-5	0.514	0.376	0.08	0.186
Q01974	Tyrosine-protein kinase transmembrane receptor ROR2	ROR2	P98172-Y324	P98172	EFNB1	324	Y	YEKVSGDYGHPVYIV	FALSE	FALSE	0.7005785983411402	FALSE	Y	Y	1.94344e-5	0.514	0.376	0.08	0.186
Q01974	Tyrosine-protein kinase transmembrane receptor ROR2	ROR2	P98172-Y329	P98172	EFNB1	329	Y	GDYGHPVYIVQEMPP	FALSE	FALSE	0.7050064181615284	FALSE	Y	Y	2.66581e-7	0.514	0.376	0.08	0.186
Q01974	Tyrosine-protein kinase transmembrane receptor ROR2	ROR2	P98172-Y343	P98172	EFNB1	343	Y	PQSPANIYYKV____	FALSE	FALSE	0.7050064181615284	FALSE	Y	Y	2.10325e-7	0.514	0.376	0.08	0.186
Q01974	Tyrosine-protein kinase transmembrane receptor ROR2	ROR2	P98172-Y344	P98172	EFNB1	344	Y	QSPANIYYKV_____	FALSE	FALSE	0.7264590826716245	FALSE	Y	Y	3.08632e-6	0.514	0.376	0.08	0.186
Q01974	Tyrosine-protein kinase transmembrane receptor ROR2	ROR2	Q01973-Y173	Q01973	ROR1	173	Y	EDGFCQPYRGIACAR	FALSE	FALSE	0.5163956090333881	TRUE	Y	Y	4.34846e-7	0.71	0.639	0.0515	0.041
Q01974	Tyrosine-protein kinase transmembrane receptor ROR2	ROR2	Q01973-Y786	Q01973	ROR1	786	Y	SNLSNPRYPNYMFPS	FALSE	FALSE	0.5581627823706813	TRUE	Y	Y	6.43528e-5	0.71	0.639	0.0515	0.041
Q01974	Tyrosine-protein kinase transmembrane receptor ROR2	ROR2	Q01973-Y789	Q01973	ROR1	789	Y	SNPRYPNYMFPSQGI	FALSE	FALSE	0.544252741170092	TRUE	Y	Y	9.88443e-9	0.71	0.639	0.0515	0.041
Q01974	Tyrosine-protein kinase transmembrane receptor ROR2	ROR2	Q01973-Y828	Q01973	ROR1	828	Y	GYPIPPGYAAFPAAH	FALSE	FALSE	0.5148005152382942	TRUE	Y	Y	8.85015e-7	0.71	0.639	0.0515	0.041
Q01974	Tyrosine-protein kinase transmembrane receptor ROR2	ROR2	Q01973-Y836	Q01973	ROR1	836	Y	AAFPAAHYQPTGPPR	FALSE	FALSE	0.5495510095683603	TRUE	Y	Y	4.30611e-9	0.71	0.639	0.0515	0.041
Q01974	Tyrosine-protein kinase transmembrane receptor ROR2	ROR2	Q02750-S72	Q02750	MP2K1	72	S	DDDFEKISELGAGNG	FALSE	FALSE	0.6228964834165737	TRUE	Y	S/T	9.72744e-11	0.437	0.63	0.041	0.261
Q01974	Tyrosine-protein kinase transmembrane receptor ROR2	ROR2	Q02750-S194	Q02750	MP2K1	194	S	MHRDVKPSNILVNSR	FALSE	FALSE	0.6564541692979439	TRUE	Y	S/T	6.60294e-10	0.437	0.63	0.041	0.261
Q01974	Tyrosine-protein kinase transmembrane receptor ROR2	ROR2	Q02750-S212	Q02750	MP2K1	212	S	KLCDFGVSGQLIDSM	FALSE	FALSE	0.6659208359646107	TRUE	Y	S/T	1.71014e-9	0.437	0.63	0.041	0.261
Q01974	Tyrosine-protein kinase transmembrane receptor ROR2	ROR2	Q02750-S218	Q02750	MP2K1	218	S	VSGQLIDSMANSFVG	FALSE	FALSE	0.6495068008768912	TRUE	Y	S/T	5.04099e-10	0.437	0.63	0.041	0.261
Q01974	Tyrosine-protein kinase transmembrane receptor ROR2	ROR2	Q02750-S222	Q02750	MP2K1	222	S	LIDSMANSFVGTRSY	FALSE	FALSE	0.6659208359646107	TRUE	Y	S/T	1.67311e-9	0.437	0.63	0.041	0.261
Q01974	Tyrosine-protein kinase transmembrane receptor ROR2	ROR2	Q02750-S231	Q02750	MP2K1	231	S	VGTRSYMSPERLQGT	FALSE	FALSE	0.6142697794016343	TRUE	Y	S/T	1.31562e-11	0.437	0.63	0.041	0.261
Q01974	Tyrosine-protein kinase transmembrane receptor ROR2	ROR2	Q02750-S298	Q02750	MP2K1	298	S	RTPGRPLSSYGMDSR	FALSE	FALSE	0.6659208359646107	TRUE	Y	S/T	1.52235e-9	0.437	0.63	0.041	0.261
Q01974	Tyrosine-protein kinase transmembrane receptor ROR2	ROR2	Q02750-S299	Q02750	MP2K1	299	S	TPGRPLSSYGMDSRP	FALSE	FALSE	0.6229599754800659	TRUE	Y	S/T	5.37696e-11	0.437	0.63	0.041	0.261
Q01974	Tyrosine-protein kinase transmembrane receptor ROR2	ROR2	Q02750-S304	Q02750	MP2K1	304	S	LSSYGMDSRPPMAIF	FALSE	FALSE	0.6738203817474615	TRUE	Y	S/T	4.30489e-9	0.437	0.63	0.041	0.261
Q01974	Tyrosine-protein kinase transmembrane receptor ROR2	ROR2	Q02750-S377	Q02750	MP2K1	377	S	DFAGWLCSTIGLNQP	FALSE	FALSE	0.6110266070834736	TRUE	Y	S/T	3.02989e-12	0.437	0.63	0.041	0.261
Q01974	Tyrosine-protein kinase transmembrane receptor ROR2	ROR2	Q02750-S385	Q02750	MP2K1	385	S	TIGLNQPSTPTHAAG	FALSE	FALSE	0.6769612419625152	TRUE	Y	S/T	8.99353e-9	0.437	0.63	0.041	0.261
Q01974	Tyrosine-protein kinase transmembrane receptor ROR2	ROR2	Q02750-T55	Q02750	MP2K1	55	T	KRLEAFLTQKQKVGE	FALSE	FALSE	0.6141922600217894	TRUE	Y	S/T	9.38107e-12	0.437	0.63	0.041	0.261
Q01974	Tyrosine-protein kinase transmembrane receptor ROR2	ROR2	Q02750-T226	Q02750	MP2K1	226	T	MANSFVGTRSYMSPE	FALSE	FALSE	0.6229599754800659	TRUE	Y	S/T	3.50475e-11	0.437	0.63	0.041	0.261
Q01974	Tyrosine-protein kinase transmembrane receptor ROR2	ROR2	Q02750-T286	Q02750	MP2K1	286	T	VEGDAAETPPRPRTP	FALSE	FALSE	0.6101599404168069	TRUE	Y	S/T	5.33774e-12	0.437	0.63	0.041	0.261
Q01974	Tyrosine-protein kinase transmembrane receptor ROR2	ROR2	Q02750-T292	Q02750	MP2K1	292	T	ETPPRPRTPGRPLSS	FALSE	FALSE	0.6110266070834736	TRUE	Y	S/T	3.10573e-12	0.437	0.63	0.041	0.261
Q01974	Tyrosine-protein kinase transmembrane receptor ROR2	ROR2	Q02750-T378	Q02750	MP2K1	378	T	FAGWLCSTIGLNQPS	FALSE	FALSE	0.6110266070834736	TRUE	Y	S/T	2.16835e-12	0.437	0.63	0.041	0.261
Q01974	Tyrosine-protein kinase transmembrane receptor ROR2	ROR2	Q02750-T386	Q02750	MP2K1	386	T	IGLNQPSTPTHAAGV	FALSE	FALSE	0.6124907674844761	TRUE	Y	S/T	7.40801e-12	0.437	0.63	0.041	0.261
Q01974	Tyrosine-protein kinase transmembrane receptor ROR2	ROR2	Q02750-T388	Q02750	MP2K1	388	T	LNQPSTPTHAAGV__	FALSE	FALSE	0.6131551785120449	TRUE	Y	S/T	2.28745e-13	0.437	0.63	0.041	0.261
Q01974	Tyrosine-protein kinase transmembrane receptor ROR2	ROR2	Q02750-Y300	Q02750	MP2K1	300	Y	PGRPLSSYGMDSRPP	FALSE	FALSE	0.7315892962156859	TRUE	Y	Y	6.20133e-8	0.437	0.63	0.041	0.261
Q01974	Tyrosine-protein kinase transmembrane receptor ROR2	ROR2	Q02763-Y697	Q02763	TIE2	697	Y	KNATITQYQLKGLEP	FALSE	FALSE	0.5098455572704688	TRUE	Y	Y	3.19508e-7	0.659	0.6	0.041	0.099
Q01974	Tyrosine-protein kinase transmembrane receptor ROR2	ROR2	Q02763-Y816	Q02763	TIE2	816	Y	NNPDPTIYPVLDWND	FALSE	FALSE	0.5022435731434846	TRUE	Y	Y	1.77131e-6	0.659	0.6	0.041	0.099
Q01974	Tyrosine-protein kinase transmembrane receptor ROR2	ROR2	Q02763-Y897	Q02763	TIE2	897	Y	GACEHRGYLYLAIEY	FALSE	FALSE	0.5118455572704688	TRUE	Y	Y	4.4826e-7	0.659	0.6	0.041	0.099
Q01974	Tyrosine-protein kinase transmembrane receptor ROR2	ROR2	Q02763-Y899	Q02763	TIE2	899	Y	CEHRGYLYLAIEYAP	FALSE	FALSE	0.5098455572704688	TRUE	Y	Y	1.24858e-7	0.659	0.6	0.041	0.099
Q01974	Tyrosine-protein kinase transmembrane receptor ROR2	ROR2	Q02763-Y976	Q02763	TIE2	976	Y	NILVGENYVAKIADF	FALSE	FALSE	0.5302361578084396	TRUE	Y	Y	1.68775e-5	0.659	0.6	0.041	0.099
Q01974	Tyrosine-protein kinase transmembrane receptor ROR2	ROR2	Q02763-Y992	Q02763	TIE2	992	Y	LSRGQEVYVKKTMGR	FALSE	FALSE	0.5361716556439374	TRUE	Y	Y	9.43899e-6	0.659	0.6	0.041	0.099
Q01974	Tyrosine-protein kinase transmembrane receptor ROR2	ROR2	Q02763-Y1048	Q02763	TIE2	1048	Y	GMTCAELYEKLPQGY	FALSE	FALSE	0.5180969074645231	TRUE	Y	Y	4.29191e-6	0.659	0.6	0.041	0.099
Q01974	Tyrosine-protein kinase transmembrane receptor ROR2	ROR2	Q02763-Y1102	Q02763	TIE2	1102	Y	MLEERKTYVNTTLYE	FALSE	FALSE	0.6089812744912038	TRUE	Y	Y	0.0012725	0.659	0.6	0.041	0.099
Q01974	Tyrosine-protein kinase transmembrane receptor ROR2	ROR2	Q02763-Y1108	Q02763	TIE2	1108	Y	TYVNTTLYEKFTYAG	FALSE	FALSE	0.5299631275054093	TRUE	Y	Y	2.73329e-5	0.659	0.6	0.041	0.099
Q01974	Tyrosine-protein kinase transmembrane receptor ROR2	ROR2	Q02763-Y1113	Q02763	TIE2	1113	Y	TLYEKFTYAGIDCSA	FALSE	FALSE	0.5515756388708377	TRUE	Y	Y	6.52149e-5	0.659	0.6	0.041	0.099
Q01974	Tyrosine-protein kinase transmembrane receptor ROR2	ROR2	Q02790-S11	Q02790	FKBP4	11	S	EEMKATESGAQSAPL	FALSE	FALSE	0.6263920438823425	FALSE	Y	S/T	1.1037e-9	0.542	0.276	0.041	0.185
Q01974	Tyrosine-protein kinase transmembrane receptor ROR2	ROR2	Q02790-S15	Q02790	FKBP4	15	S	ATESGAQSAPLPMEG	FALSE	FALSE	0.6458241200380462	FALSE	Y	S/T	1.21809e-8	0.542	0.276	0.041	0.185
Q01974	Tyrosine-protein kinase transmembrane receptor ROR2	ROR2	Q02790-S26	Q02790	FKBP4	26	S	PMEGVDISPKQDEGV	FALSE	FALSE	0.6109606530202885	FALSE	Y	S/T	4.52576e-10	0.542	0.276	0.041	0.185
Q01974	Tyrosine-protein kinase transmembrane receptor ROR2	ROR2	Q02790-S78	Q02790	FKBP4	78	S	LDRKDKFSFDLGKGE	FALSE	FALSE	0.6458241200380462	FALSE	Y	S/T	5.63739e-9	0.542	0.276	0.041	0.185
Q01974	Tyrosine-protein kinase transmembrane receptor ROR2	ROR2	Q02790-S115	Q02790	FKBP4	115	S	KPEYAYGSAGSPPKI	FALSE	FALSE	0.6510370331100069	FALSE	Y	S/T	9.05811e-8	0.542	0.276	0.041	0.185
Q01974	Tyrosine-protein kinase transmembrane receptor ROR2	ROR2	Q02790-S118	Q02790	FKBP4	118	S	YAYGSAGSPPKIPPN	FALSE	FALSE	0.6065343443407883	FALSE	Y	S/T	1.02714e-10	0.542	0.276	0.041	0.185
Q01974	Tyrosine-protein kinase transmembrane receptor ROR2	ROR2	Q02790-S217	Q02790	FKBP4	217	S	RMEKGEHSIVYLKPS	FALSE	FALSE	0.6414451645848972	FALSE	Y	S/T	3.32475e-9	0.542	0.276	0.041	0.185
Q01974	Tyrosine-protein kinase transmembrane receptor ROR2	ROR2	Q02790-S229	Q02790	FKBP4	229	S	KPSYAFGSVGKEKFQ	FALSE	FALSE	0.673458514985711	FALSE	Y	S/T	3.44601e-7	0.542	0.276	0.041	0.185
Q01974	Tyrosine-protein kinase transmembrane receptor ROR2	ROR2	Q02790-S258	Q02790	FKBP4	258	S	SFEKAKESWEMNSEE	FALSE	FALSE	0.6496910909760492	FALSE	Y	S/T	2.97389e-8	0.542	0.276	0.041	0.185
Q01974	Tyrosine-protein kinase transmembrane receptor ROR2	ROR2	Q02790-S263	Q02790	FKBP4	263	S	KESWEMNSEEKLEQS	FALSE	FALSE	0.6424451645848972	FALSE	Y	S/T	4.58825e-9	0.542	0.276	0.041	0.185
Q01974	Tyrosine-protein kinase transmembrane receptor ROR2	ROR2	Q02790-S298	Q02790	FKBP4	298	S	LQYKKIVSWLEYESS	FALSE	FALSE	0.6424451645848972	FALSE	Y	S/T	4.67257e-9	0.542	0.276	0.041	0.185
Q01974	Tyrosine-protein kinase transmembrane receptor ROR2	ROR2	Q02790-S305	Q02790	FKBP4	305	S	SWLEYESSFSNEEAQ	FALSE	FALSE	0.6547513188242926	FALSE	Y	S/T	1.36088e-7	0.542	0.276	0.041	0.185
Q01974	Tyrosine-protein kinase transmembrane receptor ROR2	ROR2	Q02790-S336	Q02790	FKBP4	336	S	HLKLQAFSAAIESCN	FALSE	FALSE	0.6825593568904856	FALSE	Y	S/T	2.69759e-6	0.542	0.276	0.041	0.185
Q01974	Tyrosine-protein kinase transmembrane receptor ROR2	ROR2	Q02790-S341	Q02790	FKBP4	341	S	AFSAAIESCNKALEL	FALSE	FALSE	0.6424451645848972	FALSE	Y	S/T	4.87831e-9	0.542	0.276	0.041	0.185
Q01974	Tyrosine-protein kinase transmembrane receptor ROR2	ROR2	Q02790-S350	Q02790	FKBP4	350	S	NKALELDSNNEKGLF	FALSE	FALSE	0.6809466584777872	FALSE	Y	S/T	2.88276e-6	0.542	0.276	0.041	0.185
Q01974	Tyrosine-protein kinase transmembrane receptor ROR2	ROR2	Q02790-S430	Q02790	FKBP4	430	S	NKAKAEASSGDHPTD	FALSE	FALSE	0.6522932630729581	FALSE	Y	S/T	6.86329e-8	0.542	0.276	0.041	0.185
Q01974	Tyrosine-protein kinase transmembrane receptor ROR2	ROR2	Q02790-S431	Q02790	FKBP4	431	S	KAKAEASSGDHPTDT	FALSE	FALSE	0.652637033110007	FALSE	Y	S/T	1.09165e-7	0.542	0.276	0.041	0.185
Q01974	Tyrosine-protein kinase transmembrane receptor ROR2	ROR2	Q02790-S446	Q02790	FKBP4	446	S	EMKEEQKSNTAGSQS	FALSE	FALSE	0.6414451645848972	FALSE	Y	S/T	3.24665e-9	0.542	0.276	0.041	0.185
Q01974	Tyrosine-protein kinase transmembrane receptor ROR2	ROR2	Q02790-S451	Q02790	FKBP4	451	S	QKSNTAGSQSQVETE	FALSE	FALSE	0.6562932630729581	FALSE	Y	S/T	7.90378e-8	0.542	0.276	0.041	0.185
Q01974	Tyrosine-protein kinase transmembrane receptor ROR2	ROR2	Q02790-S453	Q02790	FKBP4	453	S	SNTAGSQSQVETEA_	FALSE	FALSE	0.6109606530202885	FALSE	Y	S/T	3.71481e-10	0.542	0.276	0.041	0.185
Q01974	Tyrosine-protein kinase transmembrane receptor ROR2	ROR2	Q02790-T9	Q02790	FKBP4	9	T	TAEEMKATESGAQSA	FALSE	FALSE	0.6510387665026927	FALSE	Y	S/T	2.01976e-8	0.542	0.276	0.041	0.185
Q01974	Tyrosine-protein kinase transmembrane receptor ROR2	ROR2	Q02790-T143	Q02790	FKBP4	143	T	EFKGEDLTEEEDGGI	FALSE	FALSE	0.6478241200380462	FALSE	Y	S/T	1.5155e-8	0.542	0.276	0.041	0.185
Q01974	Tyrosine-protein kinase transmembrane receptor ROR2	ROR2	Q02790-T436	Q02790	FKBP4	436	T	ASSGDHPTDTEMKEE	FALSE	FALSE	0.6029629157693597	FALSE	Y	S/T	6.76577e-11	0.542	0.276	0.041	0.185
Q01974	Tyrosine-protein kinase transmembrane receptor ROR2	ROR2	Q02790-T438	Q02790	FKBP4	438	T	SGDHPTDTEMKEEQK	FALSE	FALSE	0.6458241200380462	FALSE	Y	S/T	6.52428e-9	0.542	0.276	0.041	0.185
Q01974	Tyrosine-protein kinase transmembrane receptor ROR2	ROR2	Q02790-T448	Q02790	FKBP4	448	T	KEEQKSNTAGSQSQV	FALSE	FALSE	0.6028720066784508	FALSE	Y	S/T	2.52591e-11	0.542	0.276	0.041	0.185
Q01974	Tyrosine-protein kinase transmembrane receptor ROR2	ROR2	Q02790-Y161	Q02790	FKBP4	161	Y	IQTRGEGYAKPNEGA	FALSE	FALSE	0.6521469101141918	FALSE	Y	Y	4.60469e-6	0.542	0.276	0.041	0.185
Q01974	Tyrosine-protein kinase transmembrane receptor ROR2	ROR2	Q02790-Y220	Q02790	FKBP4	220	Y	KGEHSIVYLKPSYAF	FALSE	FALSE	0.6847433795238095	FALSE	Y	Y	9.04468e-4	0.542	0.276	0.041	0.185
Q01974	Tyrosine-protein kinase transmembrane receptor ROR2	ROR2	Q02790-Y225	Q02790	FKBP4	225	Y	IVYLKPSYAFGSVGK	FALSE	FALSE	0.6436165634628414	FALSE	Y	Y	8.17506e-5	0.542	0.276	0.041	0.185
Q01974	Tyrosine-protein kinase transmembrane receptor ROR2	ROR2	Q02790-Y286	Q02790	FKBP4	286	Y	VYFKEGKYKQALLQY	FALSE	FALSE	0.6507267264204767	FALSE	Y	Y	1.84567e-6	0.542	0.276	0.041	0.185
Q01974	Tyrosine-protein kinase transmembrane receptor ROR2	ROR2	Q02790-Y293	Q02790	FKBP4	293	Y	YKQALLQYKKIVSWL	FALSE	FALSE	0.6333604522376058	FALSE	Y	Y	1.51081e-7	0.542	0.276	0.041	0.185
Q01974	Tyrosine-protein kinase transmembrane receptor ROR2	ROR2	Q02790-Y411	Q02790	FKBP4	411	Y	LAREKKLYANMFERL	FALSE	FALSE	0.701254690865927	FALSE	Y	Y	0.00147178	0.542	0.276	0.041	0.185
Q01974	Tyrosine-protein kinase transmembrane receptor ROR2	ROR2	Q04721-S359	Q04721	NOTC2	359	S	TCIDRVASFSCMCPE	FALSE	FALSE	0.5898956789799125	FALSE	Y	S/T	7.44757e-9	0.646	0.516	0.063	0.161
Q01974	Tyrosine-protein kinase transmembrane receptor ROR2	ROR2	Q04721-S1670	Q04721	NOTC2	1670	S	LVSVVSESLTPERTQ	FALSE	FALSE	0.5476822484822148	FALSE	Y	S/T	8.96803e-12	0.646	0.516	0.063	0.161
Q01974	Tyrosine-protein kinase transmembrane receptor ROR2	ROR2	Q04721-S1708	Q04721	NOTC2	1708	S	KRKRKHGSLWLPEGF	FALSE	FALSE	0.551182248482215	FALSE	Y	S/T	1.95631e-11	0.646	0.516	0.063	0.161
Q01974	Tyrosine-protein kinase transmembrane receptor ROR2	ROR2	Q04721-S1722	Q04721	NOTC2	1722	S	FTLRRDASNHKRREP	FALSE	FALSE	0.5604470238959267	FALSE	Y	S/T	5.95726e-11	0.646	0.516	0.063	0.161
Q01974	Tyrosine-protein kinase transmembrane receptor ROR2	ROR2	Q04721-S1745	Q04721	NOTC2	1745	S	KNLSVQVSEANLIGT	FALSE	FALSE	0.5833704791422125	FALSE	Y	S/T	3.78271e-7	0.646	0.516	0.063	0.161
Q01974	Tyrosine-protein kinase transmembrane receptor ROR2	ROR2	Q04721-S1778	Q04721	NOTC2	1778	S	AEDEALLSEEDDPID	FALSE	FALSE	0.5910815902533236	FALSE	Y	S/T	3.11332e-7	0.646	0.516	0.063	0.161
Q01974	Tyrosine-protein kinase transmembrane receptor ROR2	ROR2	Q04721-S1804	Q04721	NOTC2	1804	S	ADIRRTPSLALTPPQ	FALSE	FALSE	0.551182248482215	FALSE	Y	S/T	1.85496e-11	0.646	0.516	0.063	0.161
Q01974	Tyrosine-protein kinase transmembrane receptor ROR2	ROR2	Q04721-S1836	Q04721	NOTC2	1836	S	CTPLMLASLRGGSSD	FALSE	FALSE	0.5876019703706408	FALSE	Y	S/T	5.00505e-10	0.646	0.516	0.063	0.161
Q01974	Tyrosine-protein kinase transmembrane receptor ROR2	ROR2	Q04721-S1841	Q04721	NOTC2	1841	S	LASLRGGSSDLSDED	FALSE	FALSE	0.5763769598055429	FALSE	Y	S/T	1.79749e-6	0.646	0.516	0.063	0.161
Q01974	Tyrosine-protein kinase transmembrane receptor ROR2	ROR2	Q04721-S1842	Q04721	NOTC2	1842	S	ASLRGGSSDLSDEDE	FALSE	FALSE	0.583635303703974	FALSE	Y	S/T	3.68705e-10	0.646	0.516	0.063	0.161
Q01974	Tyrosine-protein kinase transmembrane receptor ROR2	ROR2	Q04721-S1845	Q04721	NOTC2	1845	S	RGGSSDLSDEDEDAE	FALSE	FALSE	0.5796098971316305	FALSE	Y	S/T	4.92792e-7	0.646	0.516	0.063	0.161
Q01974	Tyrosine-protein kinase transmembrane receptor ROR2	ROR2	Q04721-S1854	Q04721	NOTC2	1854	S	EDEDAEDSSANIITD	FALSE	FALSE	0.5910815902533236	FALSE	Y	S/T	2.96807e-7	0.646	0.516	0.063	0.161
Q01974	Tyrosine-protein kinase transmembrane receptor ROR2	ROR2	Q04721-S1855	Q04721	NOTC2	1855	S	DEDAEDSSANIITDL	FALSE	FALSE	0.5898623456465791	FALSE	Y	S/T	2.32542e-9	0.646	0.516	0.063	0.161
Q01974	Tyrosine-protein kinase transmembrane receptor ROR2	ROR2	Q04721-S2070	Q04721	NOTC2	2070	S	DEYNVTPSPPGTVLT	FALSE	FALSE	0.5676186370373074	FALSE	Y	S/T	9.91063e-11	0.646	0.516	0.063	0.161
Q01974	Tyrosine-protein kinase transmembrane receptor ROR2	ROR2	Q04721-S2078	Q04721	NOTC2	2078	S	PPGTVLTSALSPVIC	FALSE	FALSE	0.5882686370373074	FALSE	Y	S/T	1.48243e-9	0.646	0.516	0.063	0.161
Q01974	Tyrosine-protein kinase transmembrane receptor ROR2	ROR2	Q04721-S2081	Q04721	NOTC2	2081	S	TVLTSALSPVICGPN	FALSE	FALSE	0.5881956789799125	FALSE	Y	S/T	2.4665e-9	0.646	0.516	0.063	0.161
Q01974	Tyrosine-protein kinase transmembrane receptor ROR2	ROR2	Q04721-S2090	Q04721	NOTC2	2090	S	VICGPNRSFLSLKHT	FALSE	FALSE	0.554071137371104	FALSE	Y	S/T	2.36548e-11	0.646	0.516	0.063	0.161
Q01974	Tyrosine-protein kinase transmembrane receptor ROR2	ROR2	Q04721-S2093	Q04721	NOTC2	2093	S	GPNRSFLSLKHTPMG	FALSE	FALSE	0.5571136905625934	FALSE	Y	S/T	3.40174e-11	0.646	0.516	0.063	0.161
Q01974	Tyrosine-protein kinase transmembrane receptor ROR2	ROR2	Q04721-S2115	Q04721	NOTC2	2115	S	AKSTMPTSLPNLAKE	FALSE	FALSE	0.5882686370373074	FALSE	Y	S/T	1.67439e-9	0.646	0.516	0.063	0.161
Q01974	Tyrosine-protein kinase transmembrane receptor ROR2	ROR2	Q04721-S2129	Q04721	NOTC2	2129	S	EAKDAKGSRRKKSLS	FALSE	FALSE	0.5760353037039739	FALSE	Y	S/T	2.45459e-10	0.646	0.516	0.063	0.161
Q01974	Tyrosine-protein kinase transmembrane receptor ROR2	ROR2	Q04721-S2134	Q04721	NOTC2	2134	S	KGSRRKKSLSEKVQL	FALSE	FALSE	0.5876019703706408	FALSE	Y	S/T	8.33568e-10	0.646	0.516	0.063	0.161
Q01974	Tyrosine-protein kinase transmembrane receptor ROR2	ROR2	Q04721-S2136	Q04721	NOTC2	2136	S	SRRKKSLSEKVQLSE	FALSE	FALSE	0.583635303703974	FALSE	Y	S/T	4.58353e-10	0.646	0.516	0.063	0.161
Q01974	Tyrosine-protein kinase transmembrane receptor ROR2	ROR2	Q04721-S2388	Q04721	NOTC2	2388	S	GKYPTPPSQHSYASS	FALSE	FALSE	0.5826353037039741	FALSE	Y	S/T	2.97718e-10	0.646	0.516	0.063	0.161
Q01974	Tyrosine-protein kinase transmembrane receptor ROR2	ROR2	Q04721-T436	Q04721	NOTC2	436	T	HAGKCVNTDGAFHCE	FALSE	FALSE	0.5200950470644311	FALSE	Y	S/T	3.82132e-12	0.646	0.516	0.063	0.161
Q01974	Tyrosine-protein kinase transmembrane receptor ROR2	ROR2	Q04721-T1716	Q04721	NOTC2	1716	T	LWLPEGFTLRRDASN	FALSE	FALSE	0.5347172692866533	FALSE	Y	S/T	5.82711e-12	0.646	0.516	0.063	0.161
Q01974	Tyrosine-protein kinase transmembrane receptor ROR2	ROR2	Q04721-T1802	Q04721	NOTC2	1802	T	EAADIRRTPSLALTP	FALSE	FALSE	0.583635303703974	FALSE	Y	S/T	4.28105e-10	0.646	0.516	0.063	0.161
Q01974	Tyrosine-protein kinase transmembrane receptor ROR2	ROR2	Q04721-T1808	Q04721	NOTC2	1808	T	RTPSLALTPPQAEQE	FALSE	FALSE	0.554071137371104	FALSE	Y	S/T	2.18158e-11	0.646	0.516	0.063	0.161
Q01974	Tyrosine-protein kinase transmembrane receptor ROR2	ROR2	Q04721-T1830	Q04721	NOTC2	1830	T	VRGPDGCTPLMLASL	FALSE	FALSE	0.5245765084765822	FALSE	Y	S/T	4.39411e-14	0.646	0.516	0.063	0.161
Q01974	Tyrosine-protein kinase transmembrane receptor ROR2	ROR2	Q04721-T1860	Q04721	NOTC2	1860	T	DSSANIITDLVYQGA	FALSE	FALSE	0.5476822484822148	FALSE	Y	S/T	1.27665e-11	0.646	0.516	0.063	0.161
Q01974	Tyrosine-protein kinase transmembrane receptor ROR2	ROR2	Q04721-T2039	Q04721	NOTC2	2039	T	HFANRDITDHMDRLP	FALSE	FALSE	0.5877353037039742	FALSE	Y	S/T	2.27068e-9	0.646	0.516	0.063	0.161
Q01974	Tyrosine-protein kinase transmembrane receptor ROR2	ROR2	Q04721-T2068	Q04721	NOTC2	2068	T	LLDEYNVTPSPPGTV	FALSE	FALSE	0.5604470238959267	FALSE	Y	S/T	5.49152e-11	0.646	0.516	0.063	0.161
Q01974	Tyrosine-protein kinase transmembrane receptor ROR2	ROR2	Q04721-T2074	Q04721	NOTC2	2074	T	VTPSPPGTVLTSALS	FALSE	FALSE	0.5571136905625934	FALSE	Y	S/T	3.99725e-11	0.646	0.516	0.063	0.161
Q01974	Tyrosine-protein kinase transmembrane receptor ROR2	ROR2	Q04721-T2077	Q04721	NOTC2	2077	T	SPPGTVLTSALSPVI	FALSE	FALSE	0.5763686370373072	FALSE	Y	S/T	2.27642e-10	0.646	0.516	0.063	0.161
Q01974	Tyrosine-protein kinase transmembrane receptor ROR2	ROR2	Q04721-T2097	Q04721	NOTC2	2097	T	SFLSLKHTPMGKKSR	FALSE	FALSE	0.5476822484822148	FALSE	Y	S/T	7.99734e-12	0.646	0.516	0.063	0.161
Q01974	Tyrosine-protein kinase transmembrane receptor ROR2	ROR2	Q04721-T2114	Q04721	NOTC2	2114	T	SAKSTMPTSLPNLAK	FALSE	FALSE	0.568190065608736	FALSE	Y	S/T	7.54517e-11	0.646	0.516	0.063	0.161
Q01974	Tyrosine-protein kinase transmembrane receptor ROR2	ROR2	Q04721-T2262	Q04721	NOTC2	2262	T	NRMEVNETQYNEMFG	FALSE	FALSE	0.5245765084765822	FALSE	Y	S/T	6.66324e-14	0.646	0.516	0.063	0.161
Q01974	Tyrosine-protein kinase transmembrane receptor ROR2	ROR2	Q04721-T2295	Q04721	NOTC2	2295	T	PPEGKHITTPREPLP	FALSE	FALSE	0.5232431751432489	FALSE	Y	S/T	1.32227e-13	0.646	0.516	0.063	0.161
Q01974	Tyrosine-protein kinase transmembrane receptor ROR2	ROR2	Q04721-T2296	Q04721	NOTC2	2296	T	PEGKHITTPREPLPP	FALSE	FALSE	0.5245765084765822	FALSE	Y	S/T	5.75685e-14	0.646	0.516	0.063	0.161
Q01974	Tyrosine-protein kinase transmembrane receptor ROR2	ROR2	Q04721-T2385	Q04721	NOTC2	2385	T	ASVGKYPTPPSQHSY	FALSE	FALSE	0.5232431751432489	FALSE	Y	S/T	2.63575e-13	0.646	0.516	0.063	0.161
Q01974	Tyrosine-protein kinase transmembrane receptor ROR2	ROR2	Q04721-Y2065	Q04721	NOTC2	2065	Y	IVRLLDEYNVTPSPP	FALSE	FALSE	0.6580340041064379	FALSE	Y	Y	9.1164e-6	0.646	0.516	0.063	0.161
Q01974	Tyrosine-protein kinase transmembrane receptor ROR2	ROR2	Q04721-Y2340	Q04721	NOTC2	2340	Y	AGPLPTMYQIPEMAR	FALSE	FALSE	0.6581543247294985	FALSE	Y	Y	1.28635e-6	0.646	0.516	0.063	0.161
Q01974	Tyrosine-protein kinase transmembrane receptor ROR2	ROR2	Q04721-Y2373	Q04721	NOTC2	2373	Y	AQTILPAYHPFPASV	FALSE	FALSE	0.6573158116547786	FALSE	Y	Y	1.72884e-8	0.646	0.516	0.063	0.161
Q01974	Tyrosine-protein kinase transmembrane receptor ROR2	ROR2	Q04721-Y2392	Q04721	NOTC2	2392	Y	TPPSQHSYASSNAAE	FALSE	FALSE	0.6867929541989799	FALSE	Y	Y	4.19818e-5	0.646	0.516	0.063	0.161
Q01974	Tyrosine-protein kinase transmembrane receptor ROR2	ROR2	Q04721-Y2470	Q04721	NOTC2	2470	Y	PHNNMQVYA______	FALSE	FALSE	0.6963585599388303	FALSE	Y	Y	3.00728e-4	0.646	0.516	0.063	0.161
Q01974	Tyrosine-protein kinase transmembrane receptor ROR2	ROR2	Q04912-Y1012	Q04912	RON	1012	Y	ATPLPILYSGSDYRS	FALSE	FALSE	0.5994171630741817	TRUE	Y	Y	0.0144078	0.711	0.624	0.041	0.1135
Q01974	Tyrosine-protein kinase transmembrane receptor ROR2	ROR2	Q04912-Y1017	Q04912	RON	1017	Y	ILYSGSDYRSGLALP	FALSE	FALSE	0.568061319946356	TRUE	Y	Y	2.8551e-4	0.711	0.624	0.041	0.1135
Q01974	Tyrosine-protein kinase transmembrane receptor ROR2	ROR2	Q04912-Y1101	Q04912	RON	1101	Y	GVVYHGEYIDQAQNR	FALSE	FALSE	0.5439795083799475	TRUE	Y	Y	4.77912e-5	0.711	0.624	0.041	0.1135
Q01974	Tyrosine-protein kinase transmembrane receptor ROR2	ROR2	Q04912-Y1238	Q04912	RON	1238	Y	RDILDREYYSVQQHR	FALSE	FALSE	0.6013165013855889	TRUE	Y	Y	0.0111823	0.711	0.624	0.041	0.1135
Q01974	Tyrosine-protein kinase transmembrane receptor ROR2	ROR2	Q04912-Y1239	Q04912	RON	1239	Y	DILDREYYSVQQHRH	FALSE	FALSE	0.556040484538292	TRUE	Y	Y	6.44377e-5	0.711	0.624	0.041	0.1135
Q01974	Tyrosine-protein kinase transmembrane receptor ROR2	ROR2	Q04912-Y1317	Q04912	RON	1317	Y	EYCPDSLYQVMQQCW	FALSE	FALSE	0.5080490956292475	TRUE	Y	Y	2.5945e-7	0.711	0.624	0.041	0.1135
Q01974	Tyrosine-protein kinase transmembrane receptor ROR2	ROR2	Q04912-Y1353	Q04912	RON	1353	Y	SALLGDHYVQLPATY	FALSE	FALSE	0.5641142678741741	TRUE	Y	Y	1.28433e-4	0.711	0.624	0.041	0.1135
Q01974	Tyrosine-protein kinase transmembrane receptor ROR2	ROR2	Q04912-Y1360	Q04912	RON	1360	Y	YVQLPATYMNLGPST	FALSE	FALSE	0.5991958319106641	TRUE	Y	Y	0.00349248	0.711	0.624	0.041	0.1135
Q01974	Tyrosine-protein kinase transmembrane receptor ROR2	ROR2	Q04917-S25	Q04917	1433F	25	S	ERYDDMASAMKAVTE	FALSE	FALSE	0.5747912383732537	FALSE	Y	S/T	6.32606e-11	0.444	0.347	0.041	0.189
Q01974	Tyrosine-protein kinase transmembrane receptor ROR2	ROR2	Q04917-S38	Q04917	1433F	38	S	TELNEPLSNEDRNLL	FALSE	FALSE	0.63823502605424	FALSE	Y	S/T	1.13237e-7	0.444	0.347	0.041	0.189
Q01974	Tyrosine-protein kinase transmembrane receptor ROR2	ROR2	Q04917-S46	Q04917	1433F	46	S	NEDRNLLSVAYKNVV	FALSE	FALSE	0.586015047897063	FALSE	Y	S/T	3.58238e-10	0.444	0.347	0.041	0.189
Q01974	Tyrosine-protein kinase transmembrane receptor ROR2	ROR2	Q04917-S59	Q04917	1433F	59	S	VVGARRSSWRVISSI	FALSE	FALSE	0.5747912383732537	FALSE	Y	S/T	4.82047e-11	0.444	0.347	0.041	0.189
Q01974	Tyrosine-protein kinase transmembrane receptor ROR2	ROR2	Q04917-S65	Q04917	1433F	65	S	SSWRVISSIEQKTMA	FALSE	FALSE	0.5844277463097615	FALSE	Y	S/T	2.64519e-10	0.444	0.347	0.041	0.189
Q01974	Tyrosine-protein kinase transmembrane receptor ROR2	ROR2	Q04917-S119	Q04917	1433F	119	S	CNDFQYESKVFYLKM	FALSE	FALSE	0.5905575498702279	FALSE	Y	S/T	6.21577e-10	0.444	0.347	0.041	0.189
Q01974	Tyrosine-protein kinase transmembrane receptor ROR2	ROR2	Q04917-S139	Q04917	1433F	139	S	RYLAEVASGEKKNSV	FALSE	FALSE	0.6096551992355771	FALSE	Y	S/T	9.47747e-10	0.444	0.347	0.041	0.189
Q01974	Tyrosine-protein kinase transmembrane receptor ROR2	ROR2	Q04917-S145	Q04917	1433F	145	S	ASGEKKNSVVEASEA	FALSE	FALSE	0.625749359364655	FALSE	Y	S/T	2.99595e-9	0.444	0.347	0.041	0.189
Q01974	Tyrosine-protein kinase transmembrane receptor ROR2	ROR2	Q04917-S219	Q04917	1433F	219	S	NEDSYKDSTLIMQLL	FALSE	FALSE	0.6184514008833916	FALSE	Y	S/T	2.12495e-9	0.444	0.347	0.041	0.189
Q01974	Tyrosine-protein kinase transmembrane receptor ROR2	ROR2	Q04917-T168	Q04917	1433F	168	T	SKEQMQPTHPIRLGL	FALSE	FALSE	0.5617989095273825	FALSE	Y	S/T	2.46029e-13	0.444	0.347	0.041	0.189
Q01974	Tyrosine-protein kinase transmembrane receptor ROR2	ROR2	Q04917-T220	Q04917	1433F	220	T	EDSYKDSTLIMQLLR	FALSE	FALSE	0.5626917666702397	FALSE	Y	S/T	4.95134e-12	0.444	0.347	0.041	0.189
Q01974	Tyrosine-protein kinase transmembrane receptor ROR2	ROR2	Q04917-Y20	Q04917	1433F	20	Y	LAEQAERYDDMASAM	FALSE	FALSE	0.6710856256598925	FALSE	Y	Y	1.12254e-5	0.444	0.347	0.041	0.189
Q01974	Tyrosine-protein kinase transmembrane receptor ROR2	ROR2	Q04917-Y49	Q04917	1433F	49	Y	RNLLSVAYKNVVGAR	FALSE	FALSE	0.7928866111427705	FALSE	Y	Y	0.00446931	0.444	0.347	0.041	0.189
Q01974	Tyrosine-protein kinase transmembrane receptor ROR2	ROR2	Q04917-Y123	Q04917	1433F	123	Y	QYESKVFYLKMKGDY	FALSE	FALSE	0.6718023533766202	FALSE	Y	Y	7.63147e-6	0.444	0.347	0.041	0.189
Q01974	Tyrosine-protein kinase transmembrane receptor ROR2	ROR2	Q04917-Y130	Q04917	1433F	130	Y	YLKMKGDYYRYLAEV	FALSE	FALSE	0.6585184224238749	FALSE	Y	Y	5.77738e-7	0.444	0.347	0.041	0.189
Q01974	Tyrosine-protein kinase transmembrane receptor ROR2	ROR2	Q04917-Y131	Q04917	1433F	131	Y	LKMKGDYYRYLAEVA	FALSE	FALSE	0.638120084890267	FALSE	Y	Y	7.99815e-8	0.444	0.347	0.041	0.189
Q01974	Tyrosine-protein kinase transmembrane receptor ROR2	ROR2	Q04917-Y154	Q04917	1433F	154	Y	VEASEAAYKEAFEIS	FALSE	FALSE	0.7757348149857111	FALSE	Y	Y	0.00522438	0.444	0.347	0.041	0.189
Q01974	Tyrosine-protein kinase transmembrane receptor ROR2	ROR2	Q04917-Y216	Q04917	1433F	216	Y	DTLNEDSYKDSTLIM	FALSE	FALSE	0.7356144892706987	FALSE	Y	Y	2.43808e-4	0.444	0.347	0.041	0.189
Q01974	Tyrosine-protein kinase transmembrane receptor ROR2	ROR2	Q05209-S606	Q05209	PTN12	606	S	NPLHSDDSDSDERNS	FALSE	FALSE	0.5878242606282501	FALSE	Y	S/T	0.039884	0.394	0.382	0.0515	0.1255
Q01974	Tyrosine-protein kinase transmembrane receptor ROR2	ROR2	Q05209-S608	Q05209	PTN12	608	S	LHSDDSDSDERNSDG	FALSE	FALSE	0.536111096840254	FALSE	Y	S/T	0.0162286	0.394	0.382	0.0515	0.1255
Q01974	Tyrosine-protein kinase transmembrane receptor ROR2	ROR2	Q05209-Y48	Q05209	PTN12	48	Y	KYRTEKIYPTATGEK	FALSE	FALSE	0.6221912441173995	FALSE	Y	Y	0.048036	0.394	0.382	0.0515	0.1255
Q01974	Tyrosine-protein kinase transmembrane receptor ROR2	ROR2	Q05209-Y88	Q05209	PTN12	88	Y	TPSQDSDYINANFIK	FALSE	FALSE	0.6932647020445387	FALSE	Y	Y	0.338489	0.394	0.382	0.0515	0.1255
Q01974	Tyrosine-protein kinase transmembrane receptor ROR2	ROR2	Q05209-Y301	Q05209	PTN12	301	Y	FEKQLQLYEIHGAQK	FALSE	FALSE	0.6858527637671679	FALSE	Y	Y	0.132784	0.394	0.382	0.0515	0.1255
Q01974	Tyrosine-protein kinase transmembrane receptor ROR2	ROR2	Q05209-Y733	Q05209	PTN12	733	Y	HPAGGIHYEMCIECP	FALSE	FALSE	0.5938246736013048	FALSE	Y	Y	0.0425789	0.394	0.382	0.0515	0.1255
Q01974	Tyrosine-protein kinase transmembrane receptor ROR2	ROR2	Q06124-S34	Q06124	PTN11	34	S	GSFLARPSKSNPGDF	FALSE	FALSE	0.7023283455494094	FALSE	Y	S/T	0.200022	0.389	0.51	0.0515	0.1255
Q01974	Tyrosine-protein kinase transmembrane receptor ROR2	ROR2	Q06124-S140	Q06124	PTN11	140	S	GSFLVRESQSHPGDF	FALSE	FALSE	0.5483361568858667	FALSE	Y	S/T	0.0136474	0.389	0.51	0.0515	0.1255
Q01974	Tyrosine-protein kinase transmembrane receptor ROR2	ROR2	Q06124-Y62	Q06124	PTN11	62	Y	KIQNTGDYYDLYGGE	FALSE	FALSE	0.654932631270732	FALSE	Y	Y	0.967389	0.389	0.51	0.0515	0.1255
Q01974	Tyrosine-protein kinase transmembrane receptor ROR2	ROR2	Q06124-Y63	Q06124	PTN11	63	Y	IQNTGDYYDLYGGEK	FALSE	FALSE	0.6435346169500116	FALSE	Y	Y	0.5911	0.389	0.51	0.0515	0.1255
Q01974	Tyrosine-protein kinase transmembrane receptor ROR2	ROR2	Q06124-Y66	Q06124	PTN11	66	Y	TGDYYDLYGGEKFAT	FALSE	FALSE	0.6504754884135892	FALSE	Y	Y	0.97661	0.389	0.51	0.0515	0.1255
Q01974	Tyrosine-protein kinase transmembrane receptor ROR2	ROR2	Q06124-Y80	Q06124	PTN11	80	Y	TLAELVQYYMEHHGQ	FALSE	FALSE	0.5843805083094934	FALSE	Y	Y	0.0264081	0.389	0.51	0.0515	0.1255
Q01974	Tyrosine-protein kinase transmembrane receptor ROR2	ROR2	Q06124-Y279	Q06124	PTN11	279	Y	ENKNKNRYKNILPFD	FALSE	FALSE	0.6390535743211428	FALSE	Y	Y	0.483818	0.389	0.51	0.0515	0.1255
Q01974	Tyrosine-protein kinase transmembrane receptor ROR2	ROR2	Q06124-Y304	Q06124	PTN11	304	Y	PNEPVSDYINANIIM	FALSE	FALSE	0.6193899607086288	FALSE	Y	Y	0.0715594	0.389	0.51	0.0515	0.1255
Q01974	Tyrosine-protein kinase transmembrane receptor ROR2	ROR2	Q06124-Y511	Q06124	PTN11	511	Y	MVQTEAQYRFIYMAV	FALSE	FALSE	0.5274268985808633	FALSE	Y	Y	0.00625847	0.389	0.51	0.0515	0.1255
Q01974	Tyrosine-protein kinase transmembrane receptor ROR2	ROR2	Q06124-Y515	Q06124	PTN11	515	Y	EAQYRFIYMAVQHYI	FALSE	FALSE	0.6383384949560634	FALSE	Y	Y	0.400086	0.389	0.51	0.0515	0.1255
Q01974	Tyrosine-protein kinase transmembrane receptor ROR2	ROR2	Q06124-Y542	Q06124	PTN11	542	Y	SKRKGHEYTNIKYSL	FALSE	FALSE	0.5507516170004721	FALSE	Y	Y	0.0141884	0.389	0.51	0.0515	0.1255
Q01974	Tyrosine-protein kinase transmembrane receptor ROR2	ROR2	Q06124-Y547	Q06124	PTN11	547	Y	HEYTNIKYSLADQTS	FALSE	FALSE	0.6332979797374394	FALSE	Y	Y	0.11008	0.389	0.51	0.0515	0.1255
Q01974	Tyrosine-protein kinase transmembrane receptor ROR2	ROR2	Q06124-Y580	Q06124	PTN11	580	Y	REDSARVYENVGLMQ	FALSE	FALSE	0.6400426152081384	FALSE	Y	Y	0.99076	0.389	0.51	0.0515	0.1255
Q01974	Tyrosine-protein kinase transmembrane receptor ROR2	ROR2	Q06418-Y681	Q06418	TYRO3	681	Y	FGLSRKIYSGDYYRQ	FALSE	FALSE	0.5158030121571889	TRUE	Y	Y	9.49461e-4	0.618	0.552	0.041	0.041
Q01974	Tyrosine-protein kinase transmembrane receptor ROR2	ROR2	Q12830-2-S33	Q12830-2	BPTF-2	33	S	PPPPPPTSGPIGGLR	FALSE	FALSE	0.6087046230968128	FALSE	Y	S/T	6.21573e-11	0.465	0.345	0.041	0.261
Q01974	Tyrosine-protein kinase transmembrane receptor ROR2	ROR2	Q12830-2-S41	Q12830-2	BPTF-2	41	S	GPIGGLRSRHRGSSR	FALSE	FALSE	0.6505193259211509	FALSE	Y	S/T	2.17249e-9	0.465	0.345	0.041	0.261
Q01974	Tyrosine-protein kinase transmembrane receptor ROR2	ROR2	Q12830-2-T2115	Q12830-2	BPTF-2	2115	T	APNTVSSTPGQKSLT	FALSE	FALSE	0.6101120305042202	FALSE	Y	S/T	3.3858e-11	0.465	0.345	0.041	0.261
Q01974	Tyrosine-protein kinase transmembrane receptor ROR2	ROR2	Q12866-Y749	Q12866	MERTK	749	Y	FGLSKKIYSGDYYRQ	FALSE	FALSE	0.5550400985133777	TRUE	Y	Y	7.40974e-4	0.647	0.583	0.041	0.041
Q01974	Tyrosine-protein kinase transmembrane receptor ROR2	ROR2	Q12913-Y1094	Q12913	PTPRJ	1094	Y	QTHSTDDYINANYMP	FALSE	FALSE	0.6567276773057584	FALSE	Y	Y	0.0464195	0.626	0.482	0.0515	0.1005
Q01974	Tyrosine-protein kinase transmembrane receptor ROR2	ROR2	Q12923-Y1328	Q12923	PTN13	1328	Y	SDMDEATYSSSQDHQ	FALSE	FALSE	0.6120835689763094	FALSE	Y	Y	0.0696065	0.539	0.305	0.063	0.1005
Q01974	Tyrosine-protein kinase transmembrane receptor ROR2	ROR2	Q13153-Y153	Q13153	PAK1	153	Y	TDKSAEDYNSSNALN	FALSE	FALSE	0.5361244797856358	TRUE	Y	Y	0.00235378	0.555	0.53	0.052	0.099
Q01974	Tyrosine-protein kinase transmembrane receptor ROR2	ROR2	Q13153-Y474	Q13153	PAK1	474	Y	ENPLRALYLIATNGT	FALSE	FALSE	0.5041075499961102	TRUE	Y	Y	2.36533e-4	0.555	0.53	0.052	0.099
Q01974	Tyrosine-protein kinase transmembrane receptor ROR2	ROR2	Q13177-S2	Q13177	PAK2	2	S	______MSDNGELED	FALSE	FALSE	0.5275134119796485	TRUE	Y	S/T	1.43763e-7	0.439	0.467	0.063	0.157
Q01974	Tyrosine-protein kinase transmembrane receptor ROR2	ROR2	Q13177-S19	Q13177	PAK2	19	S	PAPPVRMSSTIFSTG	FALSE	FALSE	0.5137199778223306	TRUE	Y	S/T	3.65382e-12	0.439	0.467	0.063	0.157
Q01974	Tyrosine-protein kinase transmembrane receptor ROR2	ROR2	Q13177-S20	Q13177	PAK2	20	S	APPVRMSSTIFSTGG	FALSE	FALSE	0.5137199778223306	TRUE	Y	S/T	1.77576e-12	0.439	0.467	0.063	0.157
Q01974	Tyrosine-protein kinase transmembrane receptor ROR2	ROR2	Q13177-S24	Q13177	PAK2	24	S	RMSSTIFSTGGKDPL	FALSE	FALSE	0.5263236249148615	TRUE	Y	S/T	2.58812e-8	0.439	0.467	0.063	0.157
Q01974	Tyrosine-protein kinase transmembrane receptor ROR2	ROR2	Q13177-S32	Q13177	PAK2	32	S	TGGKDPLSANHSLKP	FALSE	FALSE	0.5309317598354963	TRUE	Y	S/T	3.10023e-9	0.439	0.467	0.063	0.157
Q01974	Tyrosine-protein kinase transmembrane receptor ROR2	ROR2	Q13177-S36	Q13177	PAK2	36	S	DPLSANHSLKPLPSV	FALSE	FALSE	0.511942105280279	TRUE	Y	S/T	1.67448e-10	0.439	0.467	0.063	0.157
Q01974	Tyrosine-protein kinase transmembrane receptor ROR2	ROR2	Q13177-S42	Q13177	PAK2	42	S	HSLKPLPSVPEEKKP	FALSE	FALSE	0.5086278195659931	TRUE	Y	S/T	4.16244e-11	0.439	0.467	0.063	0.157
Q01974	Tyrosine-protein kinase transmembrane receptor ROR2	ROR2	Q13177-S55	Q13177	PAK2	55	S	KPRHKIISIFSGTEK	FALSE	FALSE	0.5309317598354963	TRUE	Y	S/T	1.0883e-8	0.439	0.467	0.063	0.157
Q01974	Tyrosine-protein kinase transmembrane receptor ROR2	ROR2	Q13177-S58	Q13177	PAK2	58	S	HKIISIFSGTEKGSK	FALSE	FALSE	0.5086278195659931	TRUE	Y	S/T	6.61089e-11	0.439	0.467	0.063	0.157
Q01974	Tyrosine-protein kinase transmembrane receptor ROR2	ROR2	Q13177-S64	Q13177	PAK2	64	S	FSGTEKGSKKKEKER	FALSE	FALSE	0.5309317598354963	TRUE	Y	S/T	1.33088e-8	0.439	0.467	0.063	0.157
Q01974	Tyrosine-protein kinase transmembrane receptor ROR2	ROR2	Q13177-S75	Q13177	PAK2	75	S	EKERPEISPPSDFEH	FALSE	FALSE	0.5086278195659931	TRUE	Y	S/T	3.89723e-11	0.439	0.467	0.063	0.157
Q01974	Tyrosine-protein kinase transmembrane receptor ROR2	ROR2	Q13177-S109	Q13177	PAK2	109	S	WARLLQTSNITKLEQ	FALSE	FALSE	0.5292442598354964	TRUE	Y	S/T	1.57505e-8	0.439	0.467	0.063	0.157
Q01974	Tyrosine-protein kinase transmembrane receptor ROR2	ROR2	Q13177-S132	Q13177	PAK2	132	S	DVLKFYDSNTVKQKY	FALSE	FALSE	0.5111833751215487	TRUE	Y	S/T	1.28155e-11	0.439	0.467	0.063	0.157
Q01974	Tyrosine-protein kinase transmembrane receptor ROR2	ROR2	Q13177-S141	Q13177	PAK2	141	S	TVKQKYLSFTPPEKD	FALSE	FALSE	0.5071833751215487	TRUE	Y	S/T	1.8281e-11	0.439	0.467	0.063	0.157
Q01974	Tyrosine-protein kinase transmembrane receptor ROR2	ROR2	Q13177-S152	Q13177	PAK2	152	S	PEKDGFPSGTPALNA	FALSE	FALSE	0.5309317598354963	TRUE	Y	S/T	1.2097e-8	0.439	0.467	0.063	0.157
Q01974	Tyrosine-protein kinase transmembrane receptor ROR2	ROR2	Q13177-S192	Q13177	PAK2	192	S	PRPDHTKSIYTRSVI	FALSE	FALSE	0.5131833751215487	TRUE	Y	S/T	1.08583e-11	0.439	0.467	0.063	0.157
Q01974	Tyrosine-protein kinase transmembrane receptor ROR2	ROR2	Q13177-S197	Q13177	PAK2	197	S	TKSIYTRSVIDPVPA	FALSE	FALSE	0.5086278195659931	TRUE	Y	S/T	3.74602e-11	0.439	0.467	0.063	0.157
Q01974	Tyrosine-protein kinase transmembrane receptor ROR2	ROR2	Q13177-S209	Q13177	PAK2	209	S	VPAPVGDSHVDGAAK	FALSE	FALSE	0.5086278195659931	TRUE	Y	S/T	7.06676e-11	0.439	0.467	0.063	0.157
Q01974	Tyrosine-protein kinase transmembrane receptor ROR2	ROR2	Q13177-S217	Q13177	PAK2	217	S	HVDGAAKSLDKQKKK	FALSE	FALSE	0.5309317598354963	TRUE	Y	S/T	7.51302e-9	0.439	0.467	0.063	0.157
Q01974	Tyrosine-protein kinase transmembrane receptor ROR2	ROR2	Q13177-S381	Q13177	PAK2	381	S	VLLGMEGSVKLTDFG	FALSE	FALSE	0.5293880512262248	TRUE	Y	S/T	5.51324e-10	0.439	0.467	0.063	0.157
Q01974	Tyrosine-protein kinase transmembrane receptor ROR2	ROR2	Q13177-S401	Q13177	PAK2	401	S	TPEQSKRSTMVGTPY	FALSE	FALSE	0.5161833751215488	TRUE	Y	S/T	7.72039e-12	0.439	0.467	0.063	0.157
Q01974	Tyrosine-protein kinase transmembrane receptor ROR2	ROR2	Q13177-S490	Q13177	PAK2	490	S	MDVEKRGSAKELLQH	FALSE	FALSE	0.5273880512262248	TRUE	Y	S/T	2.94484e-10	0.439	0.467	0.063	0.157
Q01974	Tyrosine-protein kinase transmembrane receptor ROR2	ROR2	Q13177-S507	Q13177	PAK2	507	S	LKLAKPLSSLTPLIM	FALSE	FALSE	0.511942105280279	TRUE	Y	S/T	9.37917e-11	0.439	0.467	0.063	0.157
Q01974	Tyrosine-protein kinase transmembrane receptor ROR2	ROR2	Q13177-S508	Q13177	PAK2	508	S	KLAKPLSSLTPLIMA	FALSE	FALSE	0.5111833751215487	TRUE	Y	S/T	1.22535e-11	0.439	0.467	0.063	0.157
Q01974	Tyrosine-protein kinase transmembrane receptor ROR2	ROR2	Q13177-T21	Q13177	PAK2	21	T	PPVRMSSTIFSTGGK	FALSE	FALSE	0.5170771206794734	TRUE	Y	S/T	1.41572e-13	0.439	0.467	0.063	0.157
Q01974	Tyrosine-protein kinase transmembrane receptor ROR2	ROR2	Q13177-T25	Q13177	PAK2	25	T	MSSTIFSTGGKDPLS	FALSE	FALSE	0.536688051226225	TRUE	Y	S/T	1.15048e-9	0.439	0.467	0.063	0.157
Q01974	Tyrosine-protein kinase transmembrane receptor ROR2	ROR2	Q13177-T60	Q13177	PAK2	60	T	IISIFSGTEKGSKKK	FALSE	FALSE	0.5157199778223306	TRUE	Y	S/T	1.44914e-12	0.439	0.467	0.063	0.157
Q01974	Tyrosine-protein kinase transmembrane receptor ROR2	ROR2	Q13177-T83	Q13177	PAK2	83	T	PPSDFEHTIHVGFDA	FALSE	FALSE	0.5309317598354963	TRUE	Y	S/T	3.48804e-9	0.439	0.467	0.063	0.157
Q01974	Tyrosine-protein kinase transmembrane receptor ROR2	ROR2	Q13177-T134	Q13177	PAK2	134	T	LKFYDSNTVKQKYLS	FALSE	FALSE	0.5086278195659931	TRUE	Y	S/T	4.35062e-11	0.439	0.467	0.063	0.157
Q01974	Tyrosine-protein kinase transmembrane receptor ROR2	ROR2	Q13177-T143	Q13177	PAK2	143	T	KQKYLSFTPPEKDGF	FALSE	FALSE	0.511942105280279	TRUE	Y	S/T	1.30894e-10	0.439	0.467	0.063	0.157
Q01974	Tyrosine-protein kinase transmembrane receptor ROR2	ROR2	Q13177-T154	Q13177	PAK2	154	T	KDGFPSGTPALNAKG	FALSE	FALSE	0.5110533111556639	TRUE	Y	S/T	6.23666e-12	0.439	0.467	0.063	0.157
Q01974	Tyrosine-protein kinase transmembrane receptor ROR2	ROR2	Q13177-T162	Q13177	PAK2	162	T	PALNAKGTEAPAVVT	FALSE	FALSE	0.5309317598354963	TRUE	Y	S/T	6.52376e-9	0.439	0.467	0.063	0.157
Q01974	Tyrosine-protein kinase transmembrane receptor ROR2	ROR2	Q13177-T169	Q13177	PAK2	169	T	TEAPAVVTEEEDDDE	FALSE	FALSE	0.5273880512262248	TRUE	Y	S/T	4.8634e-10	0.439	0.467	0.063	0.157
Q01974	Tyrosine-protein kinase transmembrane receptor ROR2	ROR2	Q13177-T178	Q13177	PAK2	178	T	EEDDDEETAPPVIAP	FALSE	FALSE	0.5086278195659931	TRUE	Y	S/T	6.13573e-11	0.439	0.467	0.063	0.157
Q01974	Tyrosine-protein kinase transmembrane receptor ROR2	ROR2	Q13177-T195	Q13177	PAK2	195	T	DHTKSIYTRSVIDPV	FALSE	FALSE	0.5157199778223306	TRUE	Y	S/T	1.38832e-12	0.439	0.467	0.063	0.157
Q01974	Tyrosine-protein kinase transmembrane receptor ROR2	ROR2	Q13177-T228	Q13177	PAK2	228	T	QKKKTKMTDEEIMEK	FALSE	FALSE	0.5086278195659931	TRUE	Y	S/T	3.21566e-11	0.439	0.467	0.063	0.157
Q01974	Tyrosine-protein kinase transmembrane receptor ROR2	ROR2	Q13177-T394	Q13177	PAK2	394	T	FGFCAQITPEQSKRS	FALSE	FALSE	0.5086278195659931	TRUE	Y	S/T	2.6996e-11	0.439	0.467	0.063	0.157
Q01974	Tyrosine-protein kinase transmembrane receptor ROR2	ROR2	Q13177-T402	Q13177	PAK2	402	T	PEQSKRSTMVGTPYW	FALSE	FALSE	0.5086278195659931	TRUE	Y	S/T	6.54964e-11	0.439	0.467	0.063	0.157
Q01974	Tyrosine-protein kinase transmembrane receptor ROR2	ROR2	Q13177-T406	Q13177	PAK2	406	T	KRSTMVGTPYWMAPE	FALSE	FALSE	0.5170771206794734	TRUE	Y	S/T	7.42467e-13	0.439	0.467	0.063	0.157
Q01974	Tyrosine-protein kinase transmembrane receptor ROR2	ROR2	Q13177-T460	Q13177	PAK2	460	T	YLIATNGTPELQNPE	FALSE	FALSE	0.5137199778223306	TRUE	Y	S/T	1.99796e-12	0.439	0.467	0.063	0.157
Q01974	Tyrosine-protein kinase transmembrane receptor ROR2	ROR2	Q13177-Y130	Q13177	PAK2	130	Y	VLDVLKFYDSNTVKQ	FALSE	FALSE	0.6338281030316663	TRUE	Y	Y	8.02352e-5	0.439	0.467	0.063	0.157
Q01974	Tyrosine-protein kinase transmembrane receptor ROR2	ROR2	Q13177-Y139	Q13177	PAK2	139	Y	SNTVKQKYLSFTPPE	FALSE	FALSE	0.6032286551965355	TRUE	Y	Y	7.69367e-7	0.439	0.467	0.063	0.157
Q01974	Tyrosine-protein kinase transmembrane receptor ROR2	ROR2	Q13177-Y194	Q13177	PAK2	194	Y	PDHTKSIYTRSVIDP	FALSE	FALSE	0.6106953218632023	TRUE	Y	Y	1.90428e-6	0.439	0.467	0.063	0.157
Q01974	Tyrosine-protein kinase transmembrane receptor ROR2	ROR2	Q13177-Y443	Q13177	PAK2	443	Y	MVEGEPPYLNENPLR	FALSE	FALSE	0.6102906488192122	TRUE	Y	Y	2.50088e-5	0.439	0.467	0.063	0.157
Q01974	Tyrosine-protein kinase transmembrane receptor ROR2	ROR2	Q13177-Y453	Q13177	PAK2	453	Y	ENPLRALYLIATNGT	FALSE	FALSE	0.6370169919205553	TRUE	Y	Y	2.36533e-4	0.439	0.467	0.063	0.157
Q01974	Tyrosine-protein kinase transmembrane receptor ROR2	ROR2	Q13308-Y960	Q13308	PTK7	960	Y	KDVYNSEYYHFRQAW	FALSE	FALSE	0.590709759445504	TRUE	Y	Y	0.00334679	0.495	0.576	0.069	0.0635
Q01974	Tyrosine-protein kinase transmembrane receptor ROR2	ROR2	Q13332-Y1397	Q13332	PTPRS	1397	Y	SLKLSQEYESIDPGQ	FALSE	FALSE	0.5170180750571752	FALSE	Y	Y	0.523813	0.563	0.401	0.041	0.041
Q01974	Tyrosine-protein kinase transmembrane receptor ROR2	ROR2	Q13332-Y1428	Q13332	PTPRS	1428	Y	RYANVIAYDHSRVIL	FALSE	FALSE	0.5129569787779988	FALSE	Y	Y	0.266934	0.563	0.401	0.041	0.041
Q01974	Tyrosine-protein kinase transmembrane receptor ROR2	ROR2	Q13467-S7	Q13467	FZD5	7	S	_MARPDPSAPPSLLL	FALSE	FALSE	0.7979190848690526	FALSE	Y	S/T	1.59373e-10	0.727	0.556	0.064	0.475
Q01974	Tyrosine-protein kinase transmembrane receptor ROR2	ROR2	Q13467-S11	Q13467	FZD5	11	S	PDPSAPPSLLLLLLA	FALSE	FALSE	0.8854090558587833	FALSE	Y	S/T	3.93682e-9	0.727	0.556	0.064	0.475
Q01974	Tyrosine-protein kinase transmembrane receptor ROR2	ROR2	Q13467-S581	Q13467	FZD5	581	S	ATYHKQVSLSHV___	FALSE	FALSE	0.9337218670505916	FALSE	Y	S/T	1.29654e-6	0.727	0.556	0.064	0.475
Q01974	Tyrosine-protein kinase transmembrane receptor ROR2	ROR2	Q13467-T440	Q13467	FZD5	440	T	IKQGGTKTDKLEKLM	FALSE	FALSE	0.7164687992588398	FALSE	Y	S/T	4.82548e-12	0.727	0.556	0.064	0.475
Q01974	Tyrosine-protein kinase transmembrane receptor ROR2	ROR2	Q13467-T575	Q13467	FZD5	575	T	GPPGPAATYHKQVSL	FALSE	FALSE	0.8660152263469977	FALSE	Y	S/T	1.01548e-9	0.727	0.556	0.064	0.475
Q01974	Tyrosine-protein kinase transmembrane receptor ROR2	ROR2	Q13467-Y556	Q13467	FZD5	556	Y	GAMAAGDYPEASAAL	FALSE	FALSE	0.9304772585578712	FALSE	Y	Y	4.60637e-6	0.727	0.556	0.064	0.475
Q01974	Tyrosine-protein kinase transmembrane receptor ROR2	ROR2	Q13467-Y576	Q13467	FZD5	576	Y	PPGPAATYHKQVSLS	FALSE	FALSE	0.8966365570113211	FALSE	Y	Y	4.69143e-8	0.727	0.556	0.064	0.475
Q01974	Tyrosine-protein kinase transmembrane receptor ROR2	ROR2	Q13635-S435	Q13635	PTC1	435	S	DDILKSFSDVSVIRV	FALSE	FALSE	0.5528592561568664	FALSE	Y	S/T	3.65435e-7	0.533	0.514	0.041	0.0595
Q01974	Tyrosine-protein kinase transmembrane receptor ROR2	ROR2	Q13873-Y546	Q13873	BMPR2	546	Y	KIGPYPDYSSSSYIE	FALSE	FALSE	0.5253500167878394	TRUE	Y	Y	1.37033e-4	0.747	0.553	0.041	0.041
Q01974	Tyrosine-protein kinase transmembrane receptor ROR2	ROR2	Q14332-S541	Q14332	FZD2	541	S	TSGFWIWSGKTLHSW	FALSE	FALSE	0.6189766016377388	FALSE	Y	S/T	1.22483e-10	0.588	0.569	0.092	0.475
Q01974	Tyrosine-protein kinase transmembrane receptor ROR2	ROR2	Q14332-S547	Q14332	FZD2	547	S	WSGKTLHSWRKFYTR	FALSE	FALSE	0.5969659955771326	FALSE	Y	S/T	1.81889e-11	0.588	0.569	0.092	0.475
Q01974	Tyrosine-protein kinase transmembrane receptor ROR2	ROR2	Q14332-T534	Q14332	FZD2	534	T	MTLIVGITSGFWIWS	FALSE	FALSE	0.5969659955771326	FALSE	Y	S/T	1.86906e-11	0.588	0.569	0.092	0.475
Q01974	Tyrosine-protein kinase transmembrane receptor ROR2	ROR2	Q14332-Y552	Q14332	FZD2	552	Y	LHSWRKFYTRLTNSR	FALSE	FALSE	0.7136276252495417	FALSE	Y	Y	1.13619e-7	0.588	0.569	0.092	0.475
Q01974	Tyrosine-protein kinase transmembrane receptor ROR2	ROR2	Q14680-Y4	Q14680	MELK	4	Y	____MKDYDELLKYY	FALSE	FALSE	0.5164385598355496	TRUE	Y	Y	0.00351207	0.501	0.471	0.051	0.08800000000000001
Q01974	Tyrosine-protein kinase transmembrane receptor ROR2	ROR2	Q15038-Y110	Q15038	DAZP2	110	Y	TVLVEGGYDAGARFG	FALSE	FALSE	0.5949724522717527	FALSE	Y	Y	0.00288722	0.404	0.925	0.041	0.16749999999999998
Q01974	Tyrosine-protein kinase transmembrane receptor ROR2	ROR2	Q15038-Y165	Q15038	DAZP2	165	Y	MGGSDGGYTIW____	FALSE	FALSE	0.5897992643485648	FALSE	Y	Y	0.0022387	0.404	0.925	0.041	0.16749999999999998
Q01974	Tyrosine-protein kinase transmembrane receptor ROR2	ROR2	Q15078-S8	Q15078	CD5R1	8	S	MGTVLSLSPSYRKAT	FALSE	FALSE	0.6798868889975878	FALSE	Y	S/T	2.62446e-9	0.586	0.512	0.051	0.184
Q01974	Tyrosine-protein kinase transmembrane receptor ROR2	ROR2	Q15078-S91	Q15078	CD5R1	91	S	ENLKKSLSCANLSTF	FALSE	FALSE	0.6515812952518865	FALSE	Y	S/T	1.38983e-10	0.586	0.512	0.051	0.184
Q01974	Tyrosine-protein kinase transmembrane receptor ROR2	ROR2	Q15078-T138	Q15078	CD5R1	138	T	PAVTSAGTPKRVIVQ	FALSE	FALSE	0.6015797998017853	FALSE	Y	S/T	2.83818e-12	0.586	0.512	0.051	0.184
Q01974	Tyrosine-protein kinase transmembrane receptor ROR2	ROR2	Q15078-Y11	Q15078	CD5R1	11	Y	VLSLSPSYRKATLFE	FALSE	FALSE	0.7434766640252307	FALSE	Y	Y	5.25028e-7	0.586	0.512	0.051	0.184
Q01974	Tyrosine-protein kinase transmembrane receptor ROR2	ROR2	Q15078-Y234	Q15078	CD5R1	234	Y	LTCLYLSYSYMGNEI	FALSE	FALSE	0.752142536156784	FALSE	Y	Y	3.58731e-6	0.586	0.512	0.051	0.184
Q01974	Tyrosine-protein kinase transmembrane receptor ROR2	ROR2	Q15111-S47	Q15111	PLCL1	47	S	GRMRDRRSGVALPGA	FALSE	FALSE	0.6577600785553039	FALSE	Y	S/T	1.04406e-10	0.494	0.391	0.041	0.185
Q01974	Tyrosine-protein kinase transmembrane receptor ROR2	ROR2	Q15111-S61	Q15111	PLCL1	61	S	AAGTPADSEAGLLEA	FALSE	FALSE	0.693892510615312	FALSE	Y	S/T	9.48613e-7	0.494	0.391	0.041	0.185
Q01974	Tyrosine-protein kinase transmembrane receptor ROR2	ROR2	Q15111-S76	Q15111	PLCL1	76	S	ARATPRRSSIIKDPS	FALSE	FALSE	0.6786990960082895	FALSE	Y	S/T	4.39885e-9	0.494	0.391	0.041	0.185
Q01974	Tyrosine-protein kinase transmembrane receptor ROR2	ROR2	Q15111-S77	Q15111	PLCL1	77	S	RATPRRSSIIKDPSN	FALSE	FALSE	0.6488162032628229	FALSE	Y	S/T	8.71174e-12	0.494	0.391	0.041	0.185
Q01974	Tyrosine-protein kinase transmembrane receptor ROR2	ROR2	Q15111-S95	Q15111	PLCL1	95	S	GGRKKTVSFSSMPSE	FALSE	FALSE	0.6530457928410182	FALSE	Y	S/T	7.02723e-11	0.494	0.391	0.041	0.185
Q01974	Tyrosine-protein kinase transmembrane receptor ROR2	ROR2	Q15111-S97	Q15111	PLCL1	97	S	RKKTVSFSSMPSEKK	FALSE	FALSE	0.688552266305378	FALSE	Y	S/T	4.33433e-8	0.494	0.391	0.041	0.185
Q01974	Tyrosine-protein kinase transmembrane receptor ROR2	ROR2	Q15111-S98	Q15111	PLCL1	98	S	KKTVSFSSMPSEKKI	FALSE	FALSE	0.6376572077502851	FALSE	Y	S/T	8.75984e-13	0.494	0.391	0.041	0.185
Q01974	Tyrosine-protein kinase transmembrane receptor ROR2	ROR2	Q15111-S569	Q15111	PLCL1	569	S	AEMSRRMSVDYNGEQ	FALSE	FALSE	0.6863531837365707	FALSE	Y	S/T	1.0631e-8	0.494	0.391	0.041	0.185
Q01974	Tyrosine-protein kinase transmembrane receptor ROR2	ROR2	Q15111-S860	Q15111	PLCL1	860	S	GGKAQKRSLSVRMGK	FALSE	FALSE	0.6776990960082895	FALSE	Y	S/T	3.38747e-9	0.494	0.391	0.041	0.185
Q01974	Tyrosine-protein kinase transmembrane receptor ROR2	ROR2	Q15111-S862	Q15111	PLCL1	862	S	KAQKRSLSVRMGKKV	FALSE	FALSE	0.6577600785553039	FALSE	Y	S/T	1.72827e-10	0.494	0.391	0.041	0.185
Q01974	Tyrosine-protein kinase transmembrane receptor ROR2	ROR2	Q15111-S1079	Q15111	PLCL1	1079	S	AEAKSKRSLEAIEEK	FALSE	FALSE	0.6680898821157706	FALSE	Y	S/T	6.52531e-10	0.494	0.391	0.041	0.185
Q01974	Tyrosine-protein kinase transmembrane receptor ROR2	ROR2	Q15111-S1088	Q15111	PLCL1	1088	S	EAIEEKESSEENGKL	FALSE	FALSE	0.6990059587808065	FALSE	Y	S/T	4.19208e-7	0.494	0.391	0.041	0.185
Q01974	Tyrosine-protein kinase transmembrane receptor ROR2	ROR2	Q15111-S1089	Q15111	PLCL1	1089	S	AIEEKESSEENGKL_	FALSE	FALSE	0.682929736242848	FALSE	Y	S/T	1.0375e-7	0.494	0.391	0.041	0.185
Q01974	Tyrosine-protein kinase transmembrane receptor ROR2	ROR2	Q15111-T72	Q15111	PLCL1	72	T	LLEAARATPRRSSII	FALSE	FALSE	0.6369016521947296	FALSE	Y	S/T	1.27174e-13	0.494	0.391	0.041	0.185
Q01974	Tyrosine-protein kinase transmembrane receptor ROR2	ROR2	Q15111-T93	Q15111	PLCL1	93	T	KCGGRKKTVSFSSMP	FALSE	FALSE	0.6635473801426056	FALSE	Y	S/T	4.09278e-10	0.494	0.391	0.041	0.185
Q01974	Tyrosine-protein kinase transmembrane receptor ROR2	ROR2	Q15111-T246	Q15111	PLCL1	246	T	PRFMWLKTVFEAADV	FALSE	FALSE	0.6369016521947296	FALSE	Y	S/T	1.12628e-13	0.494	0.391	0.041	0.185
Q01974	Tyrosine-protein kinase transmembrane receptor ROR2	ROR2	Q15111-T556	Q15111	PLCL1	556	T	DVLEGEVTDEDEEAE	FALSE	FALSE	0.688552266305378	FALSE	Y	S/T	4.04549e-8	0.494	0.391	0.041	0.185
Q01974	Tyrosine-protein kinase transmembrane receptor ROR2	ROR2	Q15111-Y131	Q15111	PLCL1	131	Y	VRPNSRIYNRFFTLD	FALSE	FALSE	0.6608636619958062	FALSE	Y	Y	8.41622e-7	0.494	0.391	0.041	0.185
Q01974	Tyrosine-protein kinase transmembrane receptor ROR2	ROR2	Q15111-Y431	Q15111	PLCL1	431	Y	GPADINGYIRALKMG	FALSE	FALSE	0.678939029394705	FALSE	Y	Y	5.67115e-6	0.494	0.391	0.041	0.185
Q01974	Tyrosine-protein kinase transmembrane receptor ROR2	ROR2	Q15111-Y572	Q15111	PLCL1	572	Y	SRRMSVDYNGEQKQI	FALSE	FALSE	0.6612158915540701	FALSE	Y	Y	2.83875e-7	0.494	0.391	0.041	0.185
Q01974	Tyrosine-protein kinase transmembrane receptor ROR2	ROR2	Q15111-Y597	Q15111	PLCL1	597	Y	SICKSVQYRDFELSM	FALSE	FALSE	0.65095064188105	FALSE	Y	Y	6.09672e-8	0.494	0.391	0.041	0.185
Q01974	Tyrosine-protein kinase transmembrane receptor ROR2	ROR2	Q15111-Y634	Q15111	PLCL1	634	Y	YPEDFVNYNKKFLSR	FALSE	FALSE	0.6572635106016892	FALSE	Y	Y	1.86568e-7	0.494	0.391	0.041	0.185
Q01974	Tyrosine-protein kinase transmembrane receptor ROR2	ROR2	Q15111-Y872	Q15111	PLCL1	872	Y	MGKKVREYTMLRNIG	FALSE	FALSE	0.6537972027276109	FALSE	Y	Y	6.77424e-8	0.494	0.391	0.041	0.185
Q01974	Tyrosine-protein kinase transmembrane receptor ROR2	ROR2	Q15147-4-S1186	Q15147-4	PLCB4-4	1186	S	DGPQTSNSSMKLQNA	FALSE	FALSE	0.5096478250909646	FALSE	Y	S/T	4.4671e-11	0.391	0.351	0.041	0.185
Q01974	Tyrosine-protein kinase transmembrane receptor ROR2	ROR2	Q15173-S13	Q15173	2A5B	13	S	PPASTPTSPSSPGLS	FALSE	FALSE	0.5377992167682482	FALSE	Y	S/T	7.90512e-8	0.335	0.48	0.062	0.156
Q01974	Tyrosine-protein kinase transmembrane receptor ROR2	ROR2	Q15173-S15	Q15173	2A5B	15	S	ASTPTSPSSPGLSPV	FALSE	FALSE	0.522617450420919	FALSE	Y	S/T	1.39026e-11	0.335	0.48	0.062	0.156
Q01974	Tyrosine-protein kinase transmembrane receptor ROR2	ROR2	Q15173-S16	Q15173	2A5B	16	S	STPTSPSSPGLSPVP	FALSE	FALSE	0.5287817361352046	FALSE	Y	S/T	9.49565e-10	0.335	0.48	0.062	0.156
Q01974	Tyrosine-protein kinase transmembrane receptor ROR2	ROR2	Q15173-S20	Q15173	2A5B	20	S	SPSSPGLSPVPPPDK	FALSE	FALSE	0.528525444744476	FALSE	Y	S/T	1.51209e-8	0.335	0.48	0.062	0.156
Q01974	Tyrosine-protein kinase transmembrane receptor ROR2	ROR2	Q15173-S35	Q15173	2A5B	35	S	VDGFSRRSLRRARPR	FALSE	FALSE	0.523117450420919	FALSE	Y	S/T	7.15424e-12	0.335	0.48	0.062	0.156
Q01974	Tyrosine-protein kinase transmembrane receptor ROR2	ROR2	Q15173-S44	Q15173	2A5B	44	S	RRARPRRSHSSSQFR	FALSE	FALSE	0.5267817361352046	FALSE	Y	S/T	3.29242e-10	0.335	0.48	0.062	0.156
Q01974	Tyrosine-protein kinase transmembrane receptor ROR2	ROR2	Q15173-S46	Q15173	2A5B	46	S	ARPRRSHSSSQFRYQ	FALSE	FALSE	0.5265817361352045	FALSE	Y	S/T	2.03503e-9	0.335	0.48	0.062	0.156
Q01974	Tyrosine-protein kinase transmembrane receptor ROR2	ROR2	Q15173-S47	Q15173	2A5B	47	S	RPRRSHSSSQFRYQS	FALSE	FALSE	0.5246174504209189	FALSE	Y	S/T	1.08393e-11	0.335	0.48	0.062	0.156
Q01974	Tyrosine-protein kinase transmembrane receptor ROR2	ROR2	Q15173-S48	Q15173	2A5B	48	S	PRRSHSSSQFRYQSN	FALSE	FALSE	0.5267817361352046	FALSE	Y	S/T	3.59028e-10	0.335	0.48	0.062	0.156
Q01974	Tyrosine-protein kinase transmembrane receptor ROR2	ROR2	Q15173-S368	Q15173	2A5B	368	S	QVARCVSSPHFQVAE	FALSE	FALSE	0.5253317361352047	FALSE	Y	S/T	7.86533e-11	0.335	0.48	0.062	0.156
Q01974	Tyrosine-protein kinase transmembrane receptor ROR2	ROR2	Q15173-T12	Q15173	2A5B	12	T	LPPASTPTSPSSPGL	FALSE	FALSE	0.5150407837542524	FALSE	Y	S/T	2.50479e-13	0.335	0.48	0.062	0.156
Q01974	Tyrosine-protein kinase transmembrane receptor ROR2	ROR2	Q15173-Y52	Q15173	2A5B	52	Y	HSSSQFRYQSNQQEL	FALSE	FALSE	0.5726148453059947	FALSE	Y	Y	4.58329e-4	0.335	0.48	0.062	0.156
Q01974	Tyrosine-protein kinase transmembrane receptor ROR2	ROR2	Q15173-Y126	Q15173	2A5B	126	Y	GVLIEPVYPDIIRMI	FALSE	FALSE	0.5520314459805881	FALSE	Y	Y	8.21867e-7	0.335	0.48	0.062	0.156
Q01974	Tyrosine-protein kinase transmembrane receptor ROR2	ROR2	Q15198-Y233	Q15198	PGFRL	233	Y	DMKRGFVYLQPHSEH	FALSE	FALSE	0.5351478826523536	FALSE	Y	Y	3.88528e-7	0.363	0.36	0.041	0.1725
Q01974	Tyrosine-protein kinase transmembrane receptor ROR2	ROR2	Q15256-Y44	Q15256	PTPRR	44	Y	SGKPVFIYKHSQDIE	FALSE	FALSE	0.7032434202253252	FALSE	Y	Y	0.160565	0.509	0.391	0.0515	0.1255
Q01974	Tyrosine-protein kinase transmembrane receptor ROR2	ROR2	Q15256-Y62	Q15256	PTPRR	62	Y	DIAPQKIYRHSYHSS	FALSE	FALSE	0.5749990633021471	FALSE	Y	Y	0.0333897	0.509	0.391	0.0515	0.1255
Q01974	Tyrosine-protein kinase transmembrane receptor ROR2	ROR2	Q15256-Y547	Q15256	PTPRR	547	Y	HTQHVKHYWYTSWPD	FALSE	FALSE	0.6603939288982472	FALSE	Y	Y	0.0707148	0.509	0.391	0.0515	0.1255
Q01974	Tyrosine-protein kinase transmembrane receptor ROR2	ROR2	Q15262-Y922	Q15262	PTPRK	922	Y	RYGNIIAYDHSRVIL	FALSE	FALSE	0.7232533645782036	FALSE	Y	Y	0.548481	0.615	0.48	0.0515	0.1005
Q01974	Tyrosine-protein kinase transmembrane receptor ROR2	ROR2	Q15375-Y597	Q15375	EPHA7	597	Y	QEGDEELYFHFKFPG	FALSE	FALSE	0.6030107783032137	TRUE	Y	Y	2.9377e-4	0.694	0.526	0.041	0.041
Q01974	Tyrosine-protein kinase transmembrane receptor ROR2	ROR2	Q15375-Y608	Q15375	EPHA7	608	Y	KFPGTKTYIDPETYE	FALSE	FALSE	0.6030107783032137	TRUE	Y	Y	2.89269e-4	0.694	0.526	0.041	0.041
Q01974	Tyrosine-protein kinase transmembrane receptor ROR2	ROR2	Q15375-Y614	Q15375	EPHA7	614	Y	TYIDPETYEDPNRAV	FALSE	FALSE	0.6100916910561854	TRUE	Y	Y	0.00237035	0.694	0.526	0.041	0.041
Q01974	Tyrosine-protein kinase transmembrane receptor ROR2	ROR2	Q15375-Y671	Q15375	EPHA7	671	Y	IKTLKVGYTEKQRRD	FALSE	FALSE	0.5506292358497494	TRUE	Y	Y	6.47619e-5	0.694	0.526	0.041	0.041
Q01974	Tyrosine-protein kinase transmembrane receptor ROR2	ROR2	Q15669-S13	Q15669	RHOH	13	S	KCVLVGDSAVGKTSL	FALSE	FALSE	0.5517953883777703	FALSE	Y	S/T	2.33197e-7	0.565	0.394	0.041	0.1005
Q01974	Tyrosine-protein kinase transmembrane receptor ROR2	ROR2	Q15678-S807	Q15678	PTN14	807	S	NGASLGPSISEPDLT	FALSE	FALSE	0.5336753484778702	FALSE	Y	S/T	5.74078e-5	0.368	0.371	0.062	0.16
Q01974	Tyrosine-protein kinase transmembrane receptor ROR2	ROR2	Q15678-S874	Q15678	PTN14	874	S	LAALNGLSVARVSGR	FALSE	FALSE	0.5454855224459949	FALSE	Y	S/T	1.27583e-4	0.368	0.371	0.062	0.16
Q01974	Tyrosine-protein kinase transmembrane receptor ROR2	ROR2	Q15678-Y13	Q15678	PTN14	13	Y	KLRRTRRYNVLSKNC	FALSE	FALSE	0.5469676389304359	FALSE	Y	Y	1.2407e-5	0.368	0.371	0.062	0.16
Q01974	Tyrosine-protein kinase transmembrane receptor ROR2	ROR2	Q15678-Y425	Q15678	PTN14	425	Y	SDIMRADYIPSHRHS	FALSE	FALSE	0.5966068316129635	FALSE	Y	Y	8.35327e-5	0.368	0.371	0.062	0.16
Q01974	Tyrosine-protein kinase transmembrane receptor ROR2	ROR2	Q15678-Y439	Q15678	PTN14	439	Y	SAIIVPSYRPTPDYE	FALSE	FALSE	0.539833330556762	FALSE	Y	Y	1.04885e-6	0.368	0.371	0.062	0.16
Q01974	Tyrosine-protein kinase transmembrane receptor ROR2	ROR2	Q15678-Y445	Q15678	PTN14	445	Y	SYRPTPDYETVMRQM	FALSE	FALSE	0.5982067822471246	FALSE	Y	Y	1.16159e-4	0.368	0.371	0.062	0.16
Q01974	Tyrosine-protein kinase transmembrane receptor ROR2	ROR2	Q15678-Y485	Q15678	PTN14	485	Y	NQPEDLVYSQPEMRE	FALSE	FALSE	0.5995192977500039	FALSE	Y	Y	4.17598e-4	0.368	0.371	0.062	0.16
Q01974	Tyrosine-protein kinase transmembrane receptor ROR2	ROR2	Q15678-Y496	Q15678	PTN14	496	Y	EMRERHPYTVPYGPQ	FALSE	FALSE	0.5904888828950148	FALSE	Y	Y	4.65778e-5	0.368	0.371	0.062	0.16
Q01974	Tyrosine-protein kinase transmembrane receptor ROR2	ROR2	Q15678-Y506	Q15678	PTN14	506	Y	PYGPQGVYSNKLVSP	FALSE	FALSE	0.6250476625212534	FALSE	Y	Y	0.00451138	0.368	0.371	0.062	0.16
Q01974	Tyrosine-protein kinase transmembrane receptor ROR2	ROR2	Q15678-Y589	Q15678	PTN14	589	Y	LASHRHKYVSGSSPD	FALSE	FALSE	0.637172131212324	FALSE	Y	Y	0.0164032	0.368	0.371	0.062	0.16
Q01974	Tyrosine-protein kinase transmembrane receptor ROR2	ROR2	Q15678-Y733	Q15678	PTN14	733	Y	MLREKMEYSAQLQAA	FALSE	FALSE	0.6217241419946139	FALSE	Y	Y	0.0030501	0.368	0.371	0.062	0.16
Q01974	Tyrosine-protein kinase transmembrane receptor ROR2	ROR2	Q15678-Y913	Q15678	PTN14	913	Y	EGMVFTEYEQIPKKK	FALSE	FALSE	0.5469263465970382	FALSE	Y	Y	4.26666e-6	0.368	0.371	0.062	0.16
Q01974	Tyrosine-protein kinase transmembrane receptor ROR2	ROR2	Q15750-S11	Q15750	TAB1	11	S	QRRSLLQSEQQPSWT	FALSE	FALSE	0.5152421598691466	FALSE	Y	S/T	3.45621e-5	0.399	0.545	0.0525	0.126
Q01974	Tyrosine-protein kinase transmembrane receptor ROR2	ROR2	Q15750-S16	Q15750	TAB1	16	S	LQSEQQPSWTDDLPL	FALSE	FALSE	0.5045059930997695	FALSE	Y	S/T	0.00380896	0.399	0.545	0.0525	0.126
Q01974	Tyrosine-protein kinase transmembrane receptor ROR2	ROR2	Q15750-S423	Q15750	TAB1	423	S	QMVNGAHSASTLDEA	FALSE	FALSE	0.5707592036062558	FALSE	Y	S/T	0.00984894	0.399	0.545	0.0525	0.126
Q01974	Tyrosine-protein kinase transmembrane receptor ROR2	ROR2	Q15750-S438	Q15750	TAB1	438	S	TPTLTNQSPTLTLQS	FALSE	FALSE	0.503515451525314	FALSE	Y	S/T	6.87337e-5	0.399	0.545	0.0525	0.126
Q01974	Tyrosine-protein kinase transmembrane receptor ROR2	ROR2	Q15750-S452	Q15750	TAB1	452	S	STNTHTQSSSSSSDG	FALSE	FALSE	0.5062734534172298	FALSE	Y	S/T	0.002914	0.399	0.545	0.0525	0.126
Q01974	Tyrosine-protein kinase transmembrane receptor ROR2	ROR2	Q15750-S453	Q15750	TAB1	453	S	TNTHTQSSSSSSDGG	FALSE	FALSE	0.7104179505763482	FALSE	Y	S/T	0.149797	0.399	0.545	0.0525	0.126
Q01974	Tyrosine-protein kinase transmembrane receptor ROR2	ROR2	Q15750-S456	Q15750	TAB1	456	S	HTQSSSSSSDGGLFR	FALSE	FALSE	0.5057337708775473	FALSE	Y	S/T	0.00319493	0.399	0.545	0.0525	0.126
Q01974	Tyrosine-protein kinase transmembrane receptor ROR2	ROR2	Q15750-S457	Q15750	TAB1	457	S	TQSSSSSSDGGLFRS	FALSE	FALSE	0.5752193583401378	FALSE	Y	S/T	0.0131309	0.399	0.545	0.0525	0.126
Q01974	Tyrosine-protein kinase transmembrane receptor ROR2	ROR2	Q15750-S492	Q15750	TAB1	492	S	AEFYRLWSVDHGEQS	FALSE	FALSE	0.6488941553042837	FALSE	Y	S/T	0.0491566	0.399	0.545	0.0525	0.126
Q01974	Tyrosine-protein kinase transmembrane receptor ROR2	ROR2	Q15750-T18	Q15750	TAB1	18	T	SEQQPSWTDDLPLCH	FALSE	FALSE	0.5190683503453372	FALSE	Y	S/T	2.88397e-5	0.399	0.545	0.0525	0.126
Q01974	Tyrosine-protein kinase transmembrane receptor ROR2	ROR2	Q15750-Y179	Q15750	TAB1	179	Y	VLLNNKLYVANVGTN	FALSE	FALSE	0.6962755648316216	FALSE	Y	Y	0.975845	0.399	0.545	0.0525	0.126
Q01974	Tyrosine-protein kinase transmembrane receptor ROR2	ROR2	Q15750-Y481	Q15750	TAB1	481	Y	EDGRVEPYVDFAEFY	FALSE	FALSE	0.6855843270676777	FALSE	Y	Y	0.582001	0.399	0.545	0.0525	0.126
Q01974	Tyrosine-protein kinase transmembrane receptor ROR2	ROR2	Q15750-Y488	Q15750	TAB1	488	Y	YVDFAEFYRLWSVDH	FALSE	FALSE	0.6151397316275053	FALSE	Y	Y	0.0361528	0.399	0.545	0.0525	0.126
Q01974	Tyrosine-protein kinase transmembrane receptor ROR2	ROR2	Q15768-S268	Q15768	EFNB3	268	S	SRHPGPGSFGRGGSL	FALSE	FALSE	0.5626808516915074	FALSE	Y	S/T	1.64352e-10	0.499	0.382	0.061	0.186
Q01974	Tyrosine-protein kinase transmembrane receptor ROR2	ROR2	Q15768-S274	Q15768	EFNB3	274	S	GSFGRGGSLGLGGGG	FALSE	FALSE	0.5834058524147993	FALSE	Y	S/T	9.42572e-9	0.499	0.382	0.061	0.186
Q01974	Tyrosine-protein kinase transmembrane receptor ROR2	ROR2	Q15768-Y311	Q15768	EFNB3	311	Y	DPPFCPHYEKVSGDY	FALSE	FALSE	0.6625006875642716	FALSE	Y	Y	2.18928e-7	0.499	0.382	0.061	0.186
Q01974	Tyrosine-protein kinase transmembrane receptor ROR2	ROR2	Q15768-Y318	Q15768	EFNB3	318	Y	YEKVSGDYGHPVYIV	FALSE	FALSE	0.6485916229652703	FALSE	Y	Y	1.94344e-5	0.499	0.382	0.061	0.186
Q01974	Tyrosine-protein kinase transmembrane receptor ROR2	ROR2	Q15768-Y323	Q15768	EFNB3	323	Y	GDYGHPVYIVQDGPP	FALSE	FALSE	0.6743954781806596	FALSE	Y	Y	5.05717e-7	0.499	0.382	0.061	0.186
Q01974	Tyrosine-protein kinase transmembrane receptor ROR2	ROR2	Q15768-Y337	Q15768	EFNB3	337	Y	PQSPPNIYYKV____	FALSE	FALSE	0.6625006875642716	FALSE	Y	Y	2.15235e-7	0.499	0.382	0.061	0.186
Q01974	Tyrosine-protein kinase transmembrane receptor ROR2	ROR2	Q15768-Y338	Q15768	EFNB3	338	Y	QSPPNIYYKV_____	FALSE	FALSE	0.6852252818989291	FALSE	Y	Y	3.09357e-6	0.499	0.382	0.061	0.186
Q01974	Tyrosine-protein kinase transmembrane receptor ROR2	ROR2	Q15811-S188	Q15811	ITSN1	188	S	KSSSFSRSGPGSQLN	FALSE	FALSE	0.5073278089030588	FALSE	Y	S/T	6.48226e-9	0.579	0.408	0.041	0.099
Q01974	Tyrosine-protein kinase transmembrane receptor ROR2	ROR2	Q15811-S192	Q15811	ITSN1	192	S	FSRSGPGSQLNTKLQ	FALSE	FALSE	0.505966976635218	FALSE	Y	S/T	4.67052e-10	0.579	0.408	0.041	0.099
Q01974	Tyrosine-protein kinase transmembrane receptor ROR2	ROR2	Q15811-S203	Q15811	ITSN1	203	S	TKLQKAQSFDVASVP	FALSE	FALSE	0.5099306395804597	FALSE	Y	S/T	5.0773e-11	0.579	0.408	0.041	0.099
Q01974	Tyrosine-protein kinase transmembrane receptor ROR2	ROR2	Q15811-S221	Q15811	ITSN1	221	S	EWAVPQSSRLKYRQL	FALSE	FALSE	0.5084306395804598	FALSE	Y	S/T	4.42085e-11	0.579	0.408	0.041	0.099
Q01974	Tyrosine-protein kinase transmembrane receptor ROR2	ROR2	Q15811-S313	Q15811	ITSN1	313	S	PSFRRVRSGSGISVI	FALSE	FALSE	0.5145601966099147	FALSE	Y	S/T	8.2434e-10	0.579	0.408	0.041	0.099
Q01974	Tyrosine-protein kinase transmembrane receptor ROR2	ROR2	Q15811-S315	Q15811	ITSN1	315	S	FRRVRSGSGISVISS	FALSE	FALSE	0.5084306395804598	FALSE	Y	S/T	4.30872e-11	0.579	0.408	0.041	0.099
Q01974	Tyrosine-protein kinase transmembrane receptor ROR2	ROR2	Q15811-S318	Q15811	ITSN1	318	S	VRSGSGISVISSTSV	FALSE	FALSE	0.5070468011966214	FALSE	Y	S/T	1.59152e-10	0.579	0.408	0.041	0.099
Q01974	Tyrosine-protein kinase transmembrane receptor ROR2	ROR2	Q15811-S321	Q15811	ITSN1	321	S	GSGISVISSTSVDQR	FALSE	FALSE	0.5099306395804597	FALSE	Y	S/T	5.17371e-11	0.579	0.408	0.041	0.099
Q01974	Tyrosine-protein kinase transmembrane receptor ROR2	ROR2	Q15811-S324	Q15811	ITSN1	324	S	ISVISSTSVDQRLPE	FALSE	FALSE	0.505966976635218	FALSE	Y	S/T	5.57432e-10	0.579	0.408	0.041	0.099
Q01974	Tyrosine-protein kinase transmembrane receptor ROR2	ROR2	Q15811-S559	Q15811	ITSN1	559	S	LKQVQQNSLHRDSLV	FALSE	FALSE	0.5070468011966214	FALSE	Y	S/T	3.40407e-10	0.579	0.408	0.041	0.099
Q01974	Tyrosine-protein kinase transmembrane receptor ROR2	ROR2	Q15811-S564	Q15811	ITSN1	564	S	QNSLHRDSLVTLKRA	FALSE	FALSE	0.5168871458246028	FALSE	Y	S/T	3.15736e-8	0.579	0.408	0.041	0.099
Q01974	Tyrosine-protein kinase transmembrane receptor ROR2	ROR2	Q15811-S624	Q15811	ITSN1	624	S	QQLQKQKSMEAERLK	FALSE	FALSE	0.5070468011966214	FALSE	Y	S/T	2.81679e-10	0.579	0.408	0.041	0.099
Q01974	Tyrosine-protein kinase transmembrane receptor ROR2	ROR2	Q15811-S687	Q15811	ITSN1	687	S	EKLKREESVKKKDGE	FALSE	FALSE	0.5070468011966214	FALSE	Y	S/T	1.33364e-10	0.579	0.408	0.041	0.099
Q01974	Tyrosine-protein kinase transmembrane receptor ROR2	ROR2	Q15811-S735	Q15811	ITSN1	735	S	EKGPLTISAQENVKV	FALSE	FALSE	0.5007205589567124	FALSE	Y	S/T	1.01507e-11	0.579	0.408	0.041	0.099
Q01974	Tyrosine-protein kinase transmembrane receptor ROR2	ROR2	Q15811-S840	Q15811	ITSN1	840	S	PAPLAVTSSEPSTTP	FALSE	FALSE	0.5299855649499549	FALSE	Y	S/T	2.56119e-6	0.579	0.408	0.041	0.099
Q01974	Tyrosine-protein kinase transmembrane receptor ROR2	ROR2	Q15811-S901	Q15811	ITSN1	901	S	TPATATGSSPSPVLG	FALSE	FALSE	0.5073278089030588	FALSE	Y	S/T	6.24167e-9	0.579	0.408	0.041	0.099
Q01974	Tyrosine-protein kinase transmembrane receptor ROR2	ROR2	Q15811-S902	Q15811	ITSN1	902	S	PATATGSSPSPVLGQ	FALSE	FALSE	0.5070468011966214	FALSE	Y	S/T	1.43869e-10	0.579	0.408	0.041	0.099
Q01974	Tyrosine-protein kinase transmembrane receptor ROR2	ROR2	Q15811-S904	Q15811	ITSN1	904	S	TATGSSPSPVLGQGE	FALSE	FALSE	0.5070468011966214	FALSE	Y	S/T	3.2373e-10	0.579	0.408	0.041	0.099
Q01974	Tyrosine-protein kinase transmembrane receptor ROR2	ROR2	Q15811-S970	Q15811	ITSN1	970	S	KSYVKLISGPIRKST	FALSE	FALSE	0.5040538922900457	FALSE	Y	S/T	1.2223e-11	0.579	0.408	0.041	0.099
Q01974	Tyrosine-protein kinase transmembrane receptor ROR2	ROR2	Q15811-S976	Q15811	ITSN1	976	S	ISGPIRKSTSMDSGS	FALSE	FALSE	0.5070468011966214	FALSE	Y	S/T	1.96023e-10	0.579	0.408	0.041	0.099
Q01974	Tyrosine-protein kinase transmembrane receptor ROR2	ROR2	Q15811-S978	Q15811	ITSN1	978	S	GPIRKSTSMDSGSSE	FALSE	FALSE	0.505966976635218	FALSE	Y	S/T	4.33833e-10	0.579	0.408	0.041	0.099
Q01974	Tyrosine-protein kinase transmembrane receptor ROR2	ROR2	Q15811-S981	Q15811	ITSN1	981	S	RKSTSMDSGSSESPA	FALSE	FALSE	0.5180925512300083	FALSE	Y	S/T	3.42033e-8	0.579	0.408	0.041	0.099
Q01974	Tyrosine-protein kinase transmembrane receptor ROR2	ROR2	Q15811-S983	Q15811	ITSN1	983	S	STSMDSGSSESPASL	FALSE	FALSE	0.5058452002074068	FALSE	Y	S/T	9.70262e-9	0.579	0.408	0.041	0.099
Q01974	Tyrosine-protein kinase transmembrane receptor ROR2	ROR2	Q15811-S984	Q15811	ITSN1	984	S	TSMDSGSSESPASLK	FALSE	FALSE	0.5151796820891967	FALSE	Y	S/T	1.74214e-8	0.579	0.408	0.041	0.099
Q01974	Tyrosine-protein kinase transmembrane receptor ROR2	ROR2	Q15811-S986	Q15811	ITSN1	986	S	MDSGSSESPASLKRV	FALSE	FALSE	0.505966976635218	FALSE	Y	S/T	6.0807e-10	0.579	0.408	0.041	0.099
Q01974	Tyrosine-protein kinase transmembrane receptor ROR2	ROR2	Q15811-S989	Q15811	ITSN1	989	S	GSSESPASLKRVASP	FALSE	FALSE	0.5070468011966214	FALSE	Y	S/T	1.50331e-10	0.579	0.408	0.041	0.099
Q01974	Tyrosine-protein kinase transmembrane receptor ROR2	ROR2	Q15811-S995	Q15811	ITSN1	995	S	ASLKRVASPAAKPVV	FALSE	FALSE	0.5040538922900457	FALSE	Y	S/T	1.33148e-11	0.579	0.408	0.041	0.099
Q01974	Tyrosine-protein kinase transmembrane receptor ROR2	ROR2	Q15811-S1137	Q15811	ITSN1	1137	S	ANYVKLLSPGTSKIT	FALSE	FALSE	0.5070468011966214	FALSE	Y	S/T	1.29082e-10	0.579	0.408	0.041	0.099
Q01974	Tyrosine-protein kinase transmembrane receptor ROR2	ROR2	Q15811-S1206	Q15811	ITSN1	1206	S	GQVGLFPSNYVKLTT	FALSE	FALSE	0.5070468011966214	FALSE	Y	S/T	2.88021e-10	0.579	0.408	0.041	0.099
Q01974	Tyrosine-protein kinase transmembrane receptor ROR2	ROR2	Q15811-T839	Q15811	ITSN1	839	T	TPAPLAVTSSEPSTT	FALSE	FALSE	0.5070468011966214	FALSE	Y	S/T	2.62056e-10	0.579	0.408	0.041	0.099
Q01974	Tyrosine-protein kinase transmembrane receptor ROR2	ROR2	Q15811-T861	Q15811	ITSN1	861	T	SSTWPTSTNEKPETD	FALSE	FALSE	0.5165559049571098	FALSE	Y	S/T	2.51782e-13	0.579	0.408	0.041	0.099
Q01974	Tyrosine-protein kinase transmembrane receptor ROR2	ROR2	Q15811-T897	Q15811	ITSN1	897	T	RSAFTPATATGSSPS	FALSE	FALSE	0.5165559049571098	FALSE	Y	S/T	2.15677e-13	0.579	0.408	0.041	0.099
Q01974	Tyrosine-protein kinase transmembrane receptor ROR2	ROR2	Q15811-T899	Q15811	ITSN1	899	T	AFTPATATGSSPSPV	FALSE	FALSE	0.5095003494015542	FALSE	Y	S/T	7.62128e-13	0.579	0.408	0.041	0.099
Q01974	Tyrosine-protein kinase transmembrane receptor ROR2	ROR2	Q15811-T1383	Q15811	ITSN1	1383	T	LKPMQRVTRYPLIIK	FALSE	FALSE	0.5165559049571098	FALSE	Y	S/T	4.4393e-13	0.579	0.408	0.041	0.099
Q01974	Tyrosine-protein kinase transmembrane receptor ROR2	ROR2	Q15811-T1501	Q15811	ITSN1	1501	T	KPLGSSGTDKVFSPK	FALSE	FALSE	0.5096555045885085	FALSE	Y	S/T	1.50076e-11	0.579	0.408	0.041	0.099
Q01974	Tyrosine-protein kinase transmembrane receptor ROR2	ROR2	Q16270-S122	Q16270	IBP7	122	S	SRYPVCGSDGTTYPS	FALSE	FALSE	0.5034762024229282	FALSE	Y	S/T	8.6177e-11	0.337	0.445	0.041	0.1725
Q01974	Tyrosine-protein kinase transmembrane receptor ROR2	ROR2	Q16270-S137	Q16270	IBP7	137	S	GCQLRAASQRAESRG	FALSE	FALSE	0.5106790399049722	FALSE	Y	S/T	2.4085e-9	0.337	0.445	0.041	0.1725
Q01974	Tyrosine-protein kinase transmembrane receptor ROR2	ROR2	Q16270-S142	Q16270	IBP7	142	S	AASQRAESRGEKAIT	FALSE	FALSE	0.513928700471328	FALSE	Y	S/T	1.64746e-9	0.337	0.445	0.041	0.1725
Q01974	Tyrosine-protein kinase transmembrane receptor ROR2	ROR2	Q16270-S239	Q16270	IBP7	239	S	WVLVSPLSKEDAGEY	FALSE	FALSE	0.5192378895380153	FALSE	Y	S/T	1.01471e-8	0.337	0.445	0.041	0.1725
Q01974	Tyrosine-protein kinase transmembrane receptor ROR2	ROR2	Q16270-S253	Q16270	IBP7	253	S	YECHASNSQGQASAS	FALSE	FALSE	0.5198093181094439	FALSE	Y	S/T	1.34445e-8	0.337	0.445	0.041	0.1725
Q01974	Tyrosine-protein kinase transmembrane receptor ROR2	ROR2	Q16270-Y117	Q16270	IBP7	117	Y	VCVCKSRYPVCGSDG	FALSE	FALSE	0.530606367237749	FALSE	Y	Y	2.83795e-7	0.337	0.445	0.041	0.1725
Q01974	Tyrosine-protein kinase transmembrane receptor ROR2	ROR2	Q16270-Y201	Q16270	IBP7	201	Y	NKVKRGHYGVQRTEL	FALSE	FALSE	0.5296619227933045	FALSE	Y	Y	2.64125e-7	0.337	0.445	0.041	0.1725
Q01974	Tyrosine-protein kinase transmembrane receptor ROR2	ROR2	Q16827-Y1210	Q16827	PTPRO	1210	Y	FCISDVIYENVSKS_	FALSE	FALSE	0.6341388990499786	FALSE	Y	Y	0.488484	0.568	0.418	0.0515	0.1005
Q01974	Tyrosine-protein kinase transmembrane receptor ROR2	ROR2	Q16828-S174	Q16828	DUS6	174	S	LGGLRISSDSSSDIE	FALSE	FALSE	0.5020948744307964	FALSE	Y	S/T	0.0341563	0.325	0.454	0.041	0.112
Q01974	Tyrosine-protein kinase transmembrane receptor ROR2	ROR2	Q16832-Y481	Q16832	DDR2	481	Y	IFPLRPDYQEPSRLI	FALSE	FALSE	0.5454976899475026	TRUE	Y	Y	4.30459e-4	0.645	0.618	0.041	0.041
Q01974	Tyrosine-protein kinase transmembrane receptor ROR2	ROR2	Q16832-Y736	Q16832	DDR2	736	Y	FGMSRNLYSGDYYRI	FALSE	FALSE	0.5515834673144336	TRUE	Y	Y	2.96416e-4	0.645	0.618	0.041	0.041
Q01974	Tyrosine-protein kinase transmembrane receptor ROR2	ROR2	Q16849-Y628	Q16849	PTPRN	628	Y	HGDTTFEYQDLCRQH	FALSE	FALSE	0.5136846678186153	FALSE	Y	Y	0.0218815	0.562	0.36	0.0525	0.1005
Q01974	Tyrosine-protein kinase transmembrane receptor ROR2	ROR2	Q16849-Y746	Q16849	PTPRN	746	Y	RHPDFLPYDHARIKL	FALSE	FALSE	0.5133807038701756	FALSE	Y	Y	0.017425	0.562	0.36	0.0525	0.1005
Q01974	Tyrosine-protein kinase transmembrane receptor ROR2	ROR2	Q18PE1-S220	Q18PE1	DOK7	220	S	RPVLPDPSPPGPSTV	FALSE	FALSE	0.5177973462144424	FALSE	Y	S/T	6.15955e-10	0.443	0.165	0.041	0.18
Q01974	Tyrosine-protein kinase transmembrane receptor ROR2	ROR2	Q18PE1-S246	Q18PE1	DOK7	246	S	LQLEKRLSLLSHAGR	FALSE	FALSE	0.5290014843701935	FALSE	Y	S/T	2.11721e-9	0.443	0.165	0.041	0.18
Q01974	Tyrosine-protein kinase transmembrane receptor ROR2	ROR2	Q18PE1-S256	Q18PE1	DOK7	256	S	SHAGRPGSGGDDRSL	FALSE	FALSE	0.5390930220745072	FALSE	Y	S/T	7.94655e-8	0.443	0.165	0.041	0.18
Q01974	Tyrosine-protein kinase transmembrane receptor ROR2	ROR2	Q18PE1-S419	Q18PE1	DOK7	419	S	CLAPRDHSPPSQGSP	FALSE	FALSE	0.5012207894072226	FALSE	Y	S/T	2.29515e-12	0.443	0.165	0.041	0.18
Q01974	Tyrosine-protein kinase transmembrane receptor ROR2	ROR2	Q18PE1-S422	Q18PE1	DOK7	422	S	PRDHSPPSQGSPGNS	FALSE	FALSE	0.5356809072651793	FALSE	Y	S/T	9.88958e-9	0.443	0.165	0.041	0.18
Q01974	Tyrosine-protein kinase transmembrane receptor ROR2	ROR2	Q18PE1-S425	Q18PE1	DOK7	425	S	HSPPSQGSPGNSAAR	FALSE	FALSE	0.5120938052802385	FALSE	Y	S/T	4.0879399999999997e-10	0.443	0.165	0.041	0.18
Q01974	Tyrosine-protein kinase transmembrane receptor ROR2	ROR2	Q18PE1-Y405	Q18PE1	DOK7	405	Y	PTSLRAHYDTPRSLC	FALSE	FALSE	0.5421824983566111	FALSE	Y	Y	2.25218e-5	0.443	0.165	0.041	0.18
Q01974	Tyrosine-protein kinase transmembrane receptor ROR2	ROR2	Q2M5E4-Y116	Q2M5E4	RGS21	116	Y	DEAQKLIYCLMAKDS	FALSE	FALSE	0.6423977997609467	FALSE	Y	Y	2.15886e-8	1	0.338	0.041	0.177
Q01974	Tyrosine-protein kinase transmembrane receptor ROR2	ROR2	Q2M5E4-Y133	Q2M5E4	RGS21	133	Y	RFLKSEIYKKLVNSQ	FALSE	FALSE	0.654855435584376	FALSE	Y	Y	4.36516e-7	1	0.338	0.041	0.177
Q01974	Tyrosine-protein kinase transmembrane receptor ROR2	ROR2	Q3SXY7-S314	Q3SXY7	LRIT3	314	S	GVRWSIMSLTGISSK	FALSE	FALSE	0.6144392179543934	FALSE	Y	S/T	2.84383e-12	0.57	0.251	0.041	0.181
Q01974	Tyrosine-protein kinase transmembrane receptor ROR2	ROR2	Q3SXY7-S319	Q3SXY7	LRIT3	319	S	IMSLTGISSKDAGDY	FALSE	FALSE	0.6928971890388865	FALSE	Y	S/T	2.60111e-7	0.57	0.251	0.041	0.181
Q01974	Tyrosine-protein kinase transmembrane receptor ROR2	ROR2	Q3SXY7-T316	Q3SXY7	LRIT3	316	T	RWSIMSLTGISSKDA	FALSE	FALSE	0.6204963608115361	FALSE	Y	S/T	9.44706e-12	0.57	0.251	0.041	0.181
Q01974	Tyrosine-protein kinase transmembrane receptor ROR2	ROR2	Q3SXY7-T350	Q3SXY7	LRIT3	350	T	VTVLGITTTPIPPDT	FALSE	FALSE	0.6253634603786357	FALSE	Y	S/T	1.74328e-10	0.57	0.251	0.041	0.181
Q01974	Tyrosine-protein kinase transmembrane receptor ROR2	ROR2	Q3SXY7-T351	Q3SXY7	LRIT3	351	T	TVLGITTTPIPPDTS	FALSE	FALSE	0.6144392179543934	FALSE	Y	S/T	1.90306e-12	0.57	0.251	0.041	0.181
Q01974	Tyrosine-protein kinase transmembrane receptor ROR2	ROR2	Q3SXY7-T510	Q3SXY7	LRIT3	510	T	TWNMINTTHNSAVTV	FALSE	FALSE	0.6144392179543934	FALSE	Y	S/T	3.43677e-12	0.57	0.251	0.041	0.181
Q01974	Tyrosine-protein kinase transmembrane receptor ROR2	ROR2	Q3SXY7-Y326	Q3SXY7	LRIT3	326	Y	SSKDAGDYKCKAKNL	FALSE	FALSE	0.6613681234105702	FALSE	Y	Y	7.14629e-5	0.57	0.251	0.041	0.181
Q01974	Tyrosine-protein kinase transmembrane receptor ROR2	ROR2	Q5SGD2-Y188	Q5SGD2	PPM1L	188	Y	LEKLTVSYDEAGTTC	FALSE	FALSE	0.7319803802670337	FALSE	Y	Y	0.617393	0.35	0.357	0.0525	0.101
Q01974	Tyrosine-protein kinase transmembrane receptor ROR2	ROR2	Q5T4F7-S300	Q5T4F7	SFRP5	300	S	FAVKFMFSYPCSLYY	FALSE	FALSE	0.6784364901483374	FALSE	Y	S/T	7.92382e-11	0.469	0.613	0.082	0.19
Q01974	Tyrosine-protein kinase transmembrane receptor ROR2	ROR2	Q5T4F7-Y301	Q5T4F7	SFRP5	301	Y	AVKFMFSYPCSLYYP	FALSE	FALSE	0.7393469562900807	FALSE	Y	Y	1.20144e-8	0.469	0.613	0.082	0.19
Q01974	Tyrosine-protein kinase transmembrane receptor ROR2	ROR2	Q5VUJ6-S359	Q5VUJ6	LRCH2	359	S	DNGEKRLSTTEPSDD	FALSE	FALSE	0.5040565523651706	FALSE	Y	S/T	6.76719e-10	0.661	0.267	0.052	0.082
Q01974	Tyrosine-protein kinase transmembrane receptor ROR2	ROR2	Q5VVH2-Y81	Q5VVH2	Q5VVH2	81	Y	KLTISPDYAYGATGH	FALSE	FALSE	0.7179581270819985	FALSE	Y	Y	5.54987e-8	0.564	0.368	0.041	0.185
Q01974	Tyrosine-protein kinase transmembrane receptor ROR2	ROR2	Q5VZL5-S103	Q5VZL5	ZMYM4	103	S	SSKDNLVSSIHTDDS	FALSE	FALSE	0.7388794264048254	FALSE	Y	S/T	1.98412e-6	0.565	0.257	0.041	0.217
Q01974	Tyrosine-protein kinase transmembrane receptor ROR2	ROR2	Q5VZL5-S104	Q5VZL5	ZMYM4	104	S	SKDNLVSSIHTDDSL	FALSE	FALSE	0.8025516064878802	FALSE	Y	S/T	5.10594e-6	0.674	0.257	0.041	0.217
Q01974	Tyrosine-protein kinase transmembrane receptor ROR2	ROR2	Q5VZL5-S110	Q5VZL5	ZMYM4	110	S	SSIHTDDSLEVERRV	FALSE	FALSE	0.8310347510805169	FALSE	Y	S/T	1.28009e-4	0.674	0.257	0.041	0.217
Q01974	Tyrosine-protein kinase transmembrane receptor ROR2	ROR2	Q5VZL5-S197	Q5VZL5	ZMYM4	197	S	LDSRLKSSFFDKAAN	FALSE	FALSE	0.6739809341301113	FALSE	Y	S/T	1.25685e-9	0.486	0.257	0.041	0.217
Q01974	Tyrosine-protein kinase transmembrane receptor ROR2	ROR2	Q5VZL5-S298	Q5VZL5	ZMYM4	298	S	QEGELKISAVFSVSG	FALSE	FALSE	0.78711470016323	FALSE	Y	S/T	1.53097e-6	0.613	0.257	0.041	0.217
Q01974	Tyrosine-protein kinase transmembrane receptor ROR2	ROR2	Q5VZL5-S782	Q5VZL5	ZMYM4	782	S	CSYCLQTSPKLVQNN	FALSE	FALSE	0.731961005737026	FALSE	Y	S/T	5.94573e-9	0.52	0.257	0.041	0.217
Q01974	Tyrosine-protein kinase transmembrane receptor ROR2	ROR2	Q5VZL5-S1064	Q5VZL5	ZMYM4	1064	S	DEEKKTLSQGESQTS	FALSE	FALSE	0.554364840508095	FALSE	Y	S/T	1.13922e-8	0.442	0.257	0.041	0.217
Q01974	Tyrosine-protein kinase transmembrane receptor ROR2	ROR2	Q5VZL5-S1068	Q5VZL5	ZMYM4	1068	S	KTLSQGESQTSEHEL	FALSE	FALSE	0.7441348058336587	FALSE	Y	S/T	1.63245e-7	0.636	0.257	0.041	0.217
Q01974	Tyrosine-protein kinase transmembrane receptor ROR2	ROR2	Q5VZL5-S1071	Q5VZL5	ZMYM4	1071	S	SQGESQTSEHELFLD	FALSE	FALSE	0.808886010826889	FALSE	Y	S/T	5.34727e-5	0.636	0.257	0.041	0.217
Q01974	Tyrosine-protein kinase transmembrane receptor ROR2	ROR2	Q5VZL5-S1088	Q5VZL5	ZMYM4	1088	S	IFEKDQGSTYSGDLE	FALSE	FALSE	0.7033596074969155	FALSE	Y	S/T	1.21602e-9	0.541	0.257	0.041	0.217
Q01974	Tyrosine-protein kinase transmembrane receptor ROR2	ROR2	Q5VZL5-S1091	Q5VZL5	ZMYM4	1091	S	KDQGSTYSGDLESEA	FALSE	FALSE	0.5606471749826483	FALSE	Y	S/T	5.13816e-7	0.438	0.257	0.041	0.217
Q01974	Tyrosine-protein kinase transmembrane receptor ROR2	ROR2	Q5VZL5-S1096	Q5VZL5	ZMYM4	1096	S	TYSGDLESEAVSTPH	FALSE	FALSE	0.7932442594892749	FALSE	Y	S/T	4.13949e-7	0.651	0.257	0.041	0.217
Q01974	Tyrosine-protein kinase transmembrane receptor ROR2	ROR2	Q5VZL5-S1100	Q5VZL5	ZMYM4	1100	S	DLESEAVSTPHSWEE	FALSE	FALSE	0.7905061642511797	FALSE	Y	S/T	3.61203e-7	0.653	0.257	0.041	0.217
Q01974	Tyrosine-protein kinase transmembrane receptor ROR2	ROR2	Q5VZL5-S1104	Q5VZL5	ZMYM4	1104	S	EAVSTPHSWEEELNH	FALSE	FALSE	0.7886416284182423	FALSE	Y	S/T	6.52729e-6	0.651	0.257	0.041	0.217
Q01974	Tyrosine-protein kinase transmembrane receptor ROR2	ROR2	Q5VZL5-S1144	Q5VZL5	ZMYM4	1144	S	DLEADFPSDSFDPLN	FALSE	FALSE	0.7505255763797817	FALSE	Y	S/T	3.23606e-6	0.493	0.257	0.041	0.217
Q01974	Tyrosine-protein kinase transmembrane receptor ROR2	ROR2	Q5VZL5-S1181	Q5VZL5	ZMYM4	1181	S	RRRGRKKSIVAVEPR	FALSE	FALSE	0.5468033557094433	FALSE	Y	S/T	3.58036e-8	0.438	0.257	0.041	0.217
Q01974	Tyrosine-protein kinase transmembrane receptor ROR2	ROR2	Q5VZL5-S1239	Q5VZL5	ZMYM4	1239	S	CGGVEQASSSPRSDP	FALSE	FALSE	0.8146861122540333	FALSE	Y	S/T	1.545e-6	0.671	0.257	0.041	0.217
Q01974	Tyrosine-protein kinase transmembrane receptor ROR2	ROR2	Q5VZL5-S1240	Q5VZL5	ZMYM4	1240	S	GGVEQASSSPRSDPL	FALSE	FALSE	0.5595844222273209	FALSE	Y	S/T	1.60191e-7	0.442	0.257	0.041	0.217
Q01974	Tyrosine-protein kinase transmembrane receptor ROR2	ROR2	Q5VZL5-S1241	Q5VZL5	ZMYM4	1241	S	GVEQASSSPRSDPLG	FALSE	FALSE	0.6494846678702216	FALSE	Y	S/T	6.33896e-10	0.653	0.257	0.041	0.217
Q01974	Tyrosine-protein kinase transmembrane receptor ROR2	ROR2	Q5VZL5-S1244	Q5VZL5	ZMYM4	1244	S	QASSSPRSDPLGSTQ	FALSE	FALSE	0.7370807311162472	FALSE	Y	S/T	1.06333e-7	0.541	0.257	0.041	0.217
Q01974	Tyrosine-protein kinase transmembrane receptor ROR2	ROR2	Q5VZL5-S1249	Q5VZL5	ZMYM4	1249	S	PRSDPLGSTQDHALS	FALSE	FALSE	0.7284406246089266	FALSE	Y	S/T	2.57871e-8	0.636	0.257	0.041	0.217
Q01974	Tyrosine-protein kinase transmembrane receptor ROR2	ROR2	Q5VZL5-S1256	Q5VZL5	ZMYM4	1256	S	STQDHALSQESSEPG	FALSE	FALSE	0.7797262696873413	FALSE	Y	S/T	8.14594e-7	0.641	0.257	0.041	0.217
Q01974	Tyrosine-protein kinase transmembrane receptor ROR2	ROR2	Q5VZL5-S1259	Q5VZL5	ZMYM4	1259	S	DHALSQESSEPGCRV	FALSE	FALSE	0.834308061393655	FALSE	Y	S/T	2.90659e-4	0.636	0.257	0.041	0.217
Q01974	Tyrosine-protein kinase transmembrane receptor ROR2	ROR2	Q5VZL5-S1260	Q5VZL5	ZMYM4	1260	S	HALSQESSEPGCRVR	FALSE	FALSE	0.7901731972396129	FALSE	Y	S/T	1.97759e-6	0.641	0.257	0.041	0.217
Q01974	Tyrosine-protein kinase transmembrane receptor ROR2	ROR2	Q5VZL5-S1268	Q5VZL5	ZMYM4	1268	S	EPGCRVRSIKLKEDI	FALSE	FALSE	0.7012433282521137	FALSE	Y	S/T	6.00641e-9	0.641	0.257	0.041	0.217
Q01974	Tyrosine-protein kinase transmembrane receptor ROR2	ROR2	Q5VZL5-S1375	Q5VZL5	ZMYM4	1375	S	CKQLGAYSPIVLLNT	FALSE	FALSE	0.5771702428121908	FALSE	Y	S/T	1.2577e-6	0.442	0.257	0.041	0.217
Q01974	Tyrosine-protein kinase transmembrane receptor ROR2	ROR2	Q5VZL5-S1539	Q5VZL5	ZMYM4	1539	S	EELAKAKSEDSDVEL	FALSE	FALSE	0.7735495148703425	FALSE	Y	S/T	4.04481e-7	0.636	0.257	0.041	0.217
Q01974	Tyrosine-protein kinase transmembrane receptor ROR2	ROR2	Q5VZL5-S1542	Q5VZL5	ZMYM4	1542	S	AKAKSEDSDVELSD_	FALSE	FALSE	0.5419675958847191	FALSE	Y	S/T	3.79511e-7	0.427	0.257	0.041	0.217
Q01974	Tyrosine-protein kinase transmembrane receptor ROR2	ROR2	Q5VZL5-S1547	Q5VZL5	ZMYM4	1547	S	EDSDVELSD______	FALSE	FALSE	0.7888472571522481	FALSE	Y	S/T	3.96603e-5	0.636	0.257	0.041	0.217
Q01974	Tyrosine-protein kinase transmembrane receptor ROR2	ROR2	Q5VZL5-T107	Q5VZL5	ZMYM4	107	T	NLVSSIHTDDSLEVE	FALSE	FALSE	0.7631419661631753	FALSE	Y	S/T	9.90236e-8	0.674	0.257	0.041	0.217
Q01974	Tyrosine-protein kinase transmembrane receptor ROR2	ROR2	Q5VZL5-T118	Q5VZL5	ZMYM4	118	T	LEVERRVTQHESDNE	FALSE	FALSE	0.7279483073243276	FALSE	Y	S/T	6.93667e-9	0.529	0.257	0.041	0.217
Q01974	Tyrosine-protein kinase transmembrane receptor ROR2	ROR2	Q5VZL5-T220	Q5VZL5	ZMYM4	220	T	HLPQTPETNFRDSSY	FALSE	FALSE	0.6522647550563936	FALSE	Y	S/T	3.47442e-11	0.486	0.257	0.041	0.217
Q01974	Tyrosine-protein kinase transmembrane receptor ROR2	ROR2	Q5VZL5-T781	Q5VZL5	ZMYM4	781	T	MCSYCLQTSPKLVQN	FALSE	FALSE	0.6827334203595167	FALSE	Y	S/T	1.52906e-9	0.565	0.257	0.041	0.217
Q01974	Tyrosine-protein kinase transmembrane receptor ROR2	ROR2	Q5VZL5-T1062	Q5VZL5	ZMYM4	1062	T	AEDEEKKTLSQGESQ	FALSE	FALSE	0.554364840508095	FALSE	Y	S/T	1.22138e-8	0.442	0.257	0.041	0.217
Q01974	Tyrosine-protein kinase transmembrane receptor ROR2	ROR2	Q5VZL5-T1070	Q5VZL5	ZMYM4	1070	T	LSQGESQTSEHELFL	FALSE	FALSE	0.7382257692888081	FALSE	Y	S/T	7.68757e-8	0.636	0.257	0.041	0.217
Q01974	Tyrosine-protein kinase transmembrane receptor ROR2	ROR2	Q5VZL5-T1089	Q5VZL5	ZMYM4	1089	T	FEKDQGSTYSGDLES	FALSE	FALSE	0.7985061642511796	FALSE	Y	S/T	4.35393e-7	0.653	0.257	0.041	0.217
Q01974	Tyrosine-protein kinase transmembrane receptor ROR2	ROR2	Q5VZL5-T1101	Q5VZL5	ZMYM4	1101	T	LESEAVSTPHSWEEE	FALSE	FALSE	0.5375362171229968	FALSE	Y	S/T	5.21041e-9	0.438	0.257	0.041	0.217
Q01974	Tyrosine-protein kinase transmembrane receptor ROR2	ROR2	Q5VZL5-T1250	Q5VZL5	ZMYM4	1250	T	RSDPLGSTQDHALSQ	FALSE	FALSE	0.6300166853473884	FALSE	Y	S/T	3.30359e-10	0.636	0.257	0.041	0.217
Q01974	Tyrosine-protein kinase transmembrane receptor ROR2	ROR2	Q5VZL5-T1340	Q5VZL5	ZMYM4	1340	T	SRFMIELTKLLKIWE	FALSE	FALSE	0.6336620444634105	FALSE	Y	S/T	7.39291e-10	0.636	0.257	0.041	0.217
Q01974	Tyrosine-protein kinase transmembrane receptor ROR2	ROR2	Q5VZL5-T1382	Q5VZL5	ZMYM4	1382	T	SPIVLLNTLLFFNTK	FALSE	FALSE	0.5125794665974825	FALSE	Y	S/T	8.70244e-12	0.438	0.257	0.041	0.217
Q01974	Tyrosine-protein kinase transmembrane receptor ROR2	ROR2	Q5VZL5-Y1090	Q5VZL5	ZMYM4	1090	Y	EKDQGSTYSGDLESE	FALSE	FALSE	0.7928433933186287	FALSE	Y	Y	0.0123308	0.541	0.257	0.041	0.217
Q01974	Tyrosine-protein kinase transmembrane receptor ROR2	ROR2	Q5VZL5-Y1374	Q5VZL5	ZMYM4	1374	Y	ECKQLGAYSPIVLLN	FALSE	FALSE	0.6064902327551147	FALSE	Y	Y	1.10603e-4	0.442	0.257	0.041	0.217
Q01974	Tyrosine-protein kinase transmembrane receptor ROR2	ROR2	Q5VZL5-Y1422	Q5VZL5	ZMYM4	1422	Y	KYSTKMTYLRFFPPL	FALSE	FALSE	0.6399124244338646	FALSE	Y	Y	3.28969e-4	0.442	0.257	0.041	0.217
Q01974	Tyrosine-protein kinase transmembrane receptor ROR2	ROR2	Q63HQ2-Y117	Q63HQ2	EGFLA	117	Y	YRVSIAAYSQAGKGR	FALSE	FALSE	0.5013619459191945	FALSE	Y	Y	6.49007e-5	0.356	0.317	0.0655	0.1545
Q01974	Tyrosine-protein kinase transmembrane receptor ROR2	ROR2	Q68DX3-Y575	Q68DX3	FRPD2	575	Y	CAKGVIVYEVKNNSR	FALSE	FALSE	0.5116723188677884	FALSE	Y	Y	1.87495e-5	0.434	0.116	0.0515	0.1735
Q01974	Tyrosine-protein kinase transmembrane receptor ROR2	ROR2	Q6FHJ7-S327	Q6FHJ7	SFRP4	327	S	PPAPKPASPKKNIKT	FALSE	FALSE	0.6567687865202	FALSE	Y	S/T	3.73617e-12	0.442	0.542	0.061	0.19
Q01974	Tyrosine-protein kinase transmembrane receptor ROR2	ROR2	Q6FHJ7-T156	Q6FHJ7	SFRP4	156	T	DVKWIDITPDMMVQE	FALSE	FALSE	0.658113658315072	FALSE	Y	S/T	6.11916e-12	0.442	0.542	0.061	0.19
Q01974	Tyrosine-protein kinase transmembrane receptor ROR2	ROR2	Q6FHJ7-T186	Q6FHJ7	SFRP4	186	T	KCKKVKPTLATYLSK	FALSE	FALSE	0.6547687865201999	FALSE	Y	S/T	2.73574e-12	0.442	0.542	0.061	0.19
Q01974	Tyrosine-protein kinase transmembrane receptor ROR2	ROR2	Q6FHJ7-T189	Q6FHJ7	SFRP4	189	T	KVKPTLATYLSKNYS	FALSE	FALSE	0.6547687865201999	FALSE	Y	S/T	2.11008e-12	0.442	0.542	0.061	0.19
Q01974	Tyrosine-protein kinase transmembrane receptor ROR2	ROR2	Q6FHJ7-Y131	Q6FHJ7	SFRP4	131	Y	ACDELPVYDRGVCIS	FALSE	FALSE	0.789674550750278	FALSE	Y	Y	6.75741e-5	0.442	0.542	0.061	0.19
Q01974	Tyrosine-protein kinase transmembrane receptor ROR2	ROR2	Q6FHJ7-Y190	Q6FHJ7	SFRP4	190	Y	VKPTLATYLSKNYSY	FALSE	FALSE	0.8200317861035409	FALSE	Y	Y	7.41719e-4	0.442	0.542	0.061	0.19
Q01974	Tyrosine-protein kinase transmembrane receptor ROR2	ROR2	Q6KF10-S156	Q6KF10	GDF6	156	S	LFDVSMLSDKEELVG	FALSE	FALSE	0.6946098177845911	FALSE	Y	S/T	4.19932e-11	0.469	0.582	0.041	0.179
Q01974	Tyrosine-protein kinase transmembrane receptor ROR2	ROR2	Q6KF10-T141	Q6KF10	GDF6	141	T	GLDDLSHTPLRRQKY	FALSE	FALSE	0.6911421329683006	FALSE	Y	S/T	1.7224e-11	0.469	0.582	0.041	0.179
Q01974	Tyrosine-protein kinase transmembrane receptor ROR2	ROR2	Q6PKX4-S183	Q6PKX4	DOK6	183	S	LVMWPLSSLRRYGRD	FALSE	FALSE	0.6142289260552369	FALSE	Y	S/T	2.66309e-12	0.427	0.403	0.041	0.362
Q01974	Tyrosine-protein kinase transmembrane receptor ROR2	ROR2	Q6PKX4-S250	Q6PKX4	DOK6	250	S	QKARLQTSLTEPMTL	FALSE	FALSE	0.6373132851226351	FALSE	Y	S/T	1.32902e-10	0.427	0.403	0.041	0.362
Q01974	Tyrosine-protein kinase transmembrane receptor ROR2	ROR2	Q6PKX4-S262	Q6PKX4	DOK6	262	S	MTLSKSISLPRSAYW	FALSE	FALSE	0.6674853930729846	FALSE	Y	S/T	2.43614e-8	0.427	0.403	0.041	0.362
Q01974	Tyrosine-protein kinase transmembrane receptor ROR2	ROR2	Q6PKX4-T249	Q6PKX4	DOK6	249	T	EQKARLQTSLTEPMT	FALSE	FALSE	0.6132408308171416	FALSE	Y	S/T	2.65262e-13	0.427	0.403	0.041	0.362
Q01974	Tyrosine-protein kinase transmembrane receptor ROR2	ROR2	Q6PKX4-Y220	Q6PKX4	DOK6	220	Y	TREGEMIYQKVHSAT	FALSE	FALSE	0.6582263141051559	FALSE	Y	Y	2.12189e-7	0.427	0.403	0.041	0.362
Q01974	Tyrosine-protein kinase transmembrane receptor ROR2	ROR2	Q6Q0C0-Y9	Q6Q0C0	TRAF7	9	Y	SSGKSARYNRFSGGP	FALSE	FALSE	0.5078451691201574	FALSE	Y	Y	1.99469e-8	0.477	0.419	0.059	0.157
Q01974	Tyrosine-protein kinase transmembrane receptor ROR2	ROR2	Q6Q0C0-Y53	Q6Q0C0	TRAF7	53	Y	KADGTSTYKQHCRTP	FALSE	FALSE	0.5348526578170119	FALSE	Y	Y	1.25203e-5	0.477	0.419	0.059	0.157
Q01974	Tyrosine-protein kinase transmembrane receptor ROR2	ROR2	Q6S5L8-S8	Q6S5L8	SHC4	8	S	MRERGQDSLAGLVLY	FALSE	FALSE	0.6922434854939762	FALSE	Y	S/T	4.12789e-9	0.448	0.426	0.0515	0.2265
Q01974	Tyrosine-protein kinase transmembrane receptor ROR2	ROR2	Q6S5L8-S132	Q6S5L8	SHC4	132	S	PGSSGPSSPETSLSR	FALSE	FALSE	0.6946160345135841	FALSE	Y	S/T	1.0769e-8	0.448	0.426	0.0515	0.2265
Q01974	Tyrosine-protein kinase transmembrane receptor ROR2	ROR2	Q6S5L8-S449	Q6S5L8	SHC4	449	S	VQSQRDTSLLKHTCR	FALSE	FALSE	0.652952466176009	FALSE	Y	S/T	1.6162e-11	0.448	0.426	0.0515	0.2265
Q01974	Tyrosine-protein kinase transmembrane receptor ROR2	ROR2	Q6S5L8-S473	Q6S5L8	SHC4	473	S	INTQALQSTPGSAGN	FALSE	FALSE	0.6443822923200143	FALSE	Y	S/T	2.10922e-12	0.448	0.426	0.0515	0.2265
Q01974	Tyrosine-protein kinase transmembrane receptor ROR2	ROR2	Q6S5L8-S538	Q6S5L8	SHC4	538	S	LSRKAAESLLVKDGD	FALSE	FALSE	0.6731847291042458	FALSE	Y	S/T	1.13253e-10	0.448	0.426	0.0515	0.2265
Q01974	Tyrosine-protein kinase transmembrane receptor ROR2	ROR2	Q6S5L8-S601	Q6S5L8	SHC4	601	S	IRYHMDNSLPIISSG	FALSE	FALSE	0.6731847291042458	FALSE	Y	S/T	1.49422e-10	0.448	0.426	0.0515	0.2265
Q01974	Tyrosine-protein kinase transmembrane receptor ROR2	ROR2	Q6S5L8-S606	Q6S5L8	SHC4	606	S	DNSLPIISSGSEVSL	FALSE	FALSE	0.7350292304227043	FALSE	Y	S/T	5.43657e-6	0.448	0.426	0.0515	0.2265
Q01974	Tyrosine-protein kinase transmembrane receptor ROR2	ROR2	Q6S5L8-S609	Q6S5L8	SHC4	609	S	LPIISSGSEVSLKQP	FALSE	FALSE	0.6731847291042458	FALSE	Y	S/T	2.00923e-10	0.448	0.426	0.0515	0.2265
Q01974	Tyrosine-protein kinase transmembrane receptor ROR2	ROR2	Q6S5L8-S612	Q6S5L8	SHC4	612	S	ISSGSEVSLKQPVRK	FALSE	FALSE	0.6848466338661505	FALSE	Y	S/T	3.08442e-10	0.448	0.426	0.0515	0.2265
Q01974	Tyrosine-protein kinase transmembrane receptor ROR2	ROR2	Q6S5L8-S628	Q6S5L8	SHC4	628	S	NNPALLHSNK_____	FALSE	FALSE	0.6443822923200143	FALSE	Y	S/T	2.06404e-12	0.448	0.426	0.0515	0.2265
Q01974	Tyrosine-protein kinase transmembrane receptor ROR2	ROR2	Q6S5L8-T156	Q6S5L8	SHC4	156	T	DLVGHRATALTPDSC	FALSE	FALSE	0.6443822923200143	FALSE	Y	S/T	9.1711e-13	0.448	0.426	0.0515	0.2265
Q01974	Tyrosine-protein kinase transmembrane receptor ROR2	ROR2	Q6S5L8-T159	Q6S5L8	SHC4	159	T	GHRATALTPDSCPLP	FALSE	FALSE	0.6443822923200143	FALSE	Y	S/T	2.44332e-12	0.448	0.426	0.0515	0.2265
Q01974	Tyrosine-protein kinase transmembrane receptor ROR2	ROR2	Q6S5L8-T448	Q6S5L8	SHC4	448	T	GVQSQRDTSLLKHTC	FALSE	FALSE	0.6731847291042458	FALSE	Y	S/T	1.30379e-10	0.448	0.426	0.0515	0.2265
Q01974	Tyrosine-protein kinase transmembrane receptor ROR2	ROR2	Q6S5L8-Y15	Q6S5L8	SHC4	15	Y	SLAGLVLYVGLFGHP	FALSE	FALSE	0.7986281871108313	FALSE	Y	Y	1.08365e-4	0.448	0.426	0.0515	0.2265
Q01974	Tyrosine-protein kinase transmembrane receptor ROR2	ROR2	Q6S5L8-Y374	Q6S5L8	SHC4	374	Y	EEREDHEYYNEIPGK	FALSE	FALSE	0.810345836152956	FALSE	Y	Y	5.12361e-5	0.448	0.426	0.0515	0.2265
Q01974	Tyrosine-protein kinase transmembrane receptor ROR2	ROR2	Q6S5L8-Y375	Q6S5L8	SHC4	375	Y	EREDHEYYNEIPGKQ	FALSE	FALSE	0.7097734323925896	FALSE	Y	Y	1.81953e-5	0.448	0.426	0.0515	0.2265
Q01974	Tyrosine-protein kinase transmembrane receptor ROR2	ROR2	Q6S5L8-Y403	Q6S5L8	SHC4	403	Y	QATEQMAYCPIQCEK	FALSE	FALSE	0.69975959560841	FALSE	Y	Y	6.00731e-8	0.448	0.426	0.0515	0.2265
Q01974	Tyrosine-protein kinase transmembrane receptor ROR2	ROR2	Q6S5L8-Y413	Q6S5L8	SHC4	413	Y	IQCEKLCYLPGNSKC	FALSE	FALSE	0.7035675321163464	FALSE	Y	Y	2.28683e-8	0.448	0.426	0.0515	0.2265
Q01974	Tyrosine-protein kinase transmembrane receptor ROR2	ROR2	Q6S5L8-Y424	Q6S5L8	SHC4	424	Y	NSKCSSVYENCLEQS	FALSE	FALSE	0.810345836152956	FALSE	Y	Y	5.39232e-5	0.448	0.426	0.0515	0.2265
Q01974	Tyrosine-protein kinase transmembrane receptor ROR2	ROR2	Q6S5L8-Y465	Q6S5L8	SHC4	465	Y	DLFDDPCYINTQALQ	FALSE	FALSE	0.808345836152956	FALSE	Y	Y	4.78617e-5	0.448	0.426	0.0515	0.2265
Q01974	Tyrosine-protein kinase transmembrane receptor ROR2	ROR2	Q6S5L8-Y596	Q6S5L8	SHC4	596	Y	NVGHLIRYHMDNSLP	FALSE	FALSE	0.7403919398110969	FALSE	Y	Y	5.76577e-6	0.448	0.426	0.0515	0.2265
Q01974	Tyrosine-protein kinase transmembrane receptor ROR2	ROR2	Q6ZN16-Y1201	Q6ZN16	M3K15	1201	Y	LVEKEREYQNLLRQT	FALSE	FALSE	0.511211072900457	TRUE	Y	Y	4.93134e-5	0.733	0.392	0.041	0.154
Q01974	Tyrosine-protein kinase transmembrane receptor ROR2	ROR2	Q712K3-Y207	Q712K3	UB2R2	207	Y	DNSSDLLYDDLYDDD	FALSE	FALSE	0.5376008002561451	FALSE	Y	Y	0.00251153	0.427	0.118	0.041	0.183
Q01974	Tyrosine-protein kinase transmembrane receptor ROR2	ROR2	Q7L591-S9	Q7L591	DOK3	9	S	TRGARLRSDARAQLN	FALSE	FALSE	0.5841632595371481	FALSE	Y	S/T	6.79083e-10	0.482	0.128	0.041	0.2015
Q01974	Tyrosine-protein kinase transmembrane receptor ROR2	ROR2	Q7L591-S194	Q7L591	DOK3	194	S	SGSTDAQSPKRGLVP	FALSE	FALSE	0.5789080591512847	FALSE	Y	S/T	2.24628e-10	0.482	0.128	0.041	0.2015
Q01974	Tyrosine-protein kinase transmembrane receptor ROR2	ROR2	Q7L591-S209	Q7L591	DOK3	209	S	MEENSIYSSWQEVGE	FALSE	FALSE	0.6028801539212184	FALSE	Y	S/T	7.42408e-9	0.482	0.128	0.041	0.2015
Q01974	Tyrosine-protein kinase transmembrane receptor ROR2	ROR2	Q7L591-S210	Q7L591	DOK3	210	S	EENSIYSSWQEVGEF	FALSE	FALSE	0.6028801539212184	FALSE	Y	S/T	7.11366e-9	0.482	0.128	0.041	0.2015
Q01974	Tyrosine-protein kinase transmembrane receptor ROR2	ROR2	Q7L591-S330	Q7L591	DOK3	330	S	CPLPRATSLPSLDTP	FALSE	FALSE	0.5712221972096088	FALSE	Y	S/T	9.89979e-12	0.482	0.128	0.041	0.2015
Q01974	Tyrosine-protein kinase transmembrane receptor ROR2	ROR2	Q7L591-S333	Q7L591	DOK3	333	S	PRATSLPSLDTPGEL	FALSE	FALSE	0.6028801539212184	FALSE	Y	S/T	6.44004e-9	0.482	0.128	0.041	0.2015
Q01974	Tyrosine-protein kinase transmembrane receptor ROR2	ROR2	Q7L591-S352	Q7L591	DOK3	352	S	PGPEPPTSRKMHLAE	FALSE	FALSE	0.5807636147068402	FALSE	Y	S/T	2.81811e-10	0.482	0.128	0.041	0.2015
Q01974	Tyrosine-protein kinase transmembrane receptor ROR2	ROR2	Q7L591-S364	Q7L591	DOK3	364	S	LAEPGPQSLPLLLGP	FALSE	FALSE	0.5712221972096088	FALSE	Y	S/T	1.26282e-11	0.482	0.128	0.041	0.2015
Q01974	Tyrosine-protein kinase transmembrane receptor ROR2	ROR2	Q7L591-S378	Q7L591	DOK3	378	S	PEPNDLASGLYASVC	FALSE	FALSE	0.580477900421126	FALSE	Y	S/T	4.09218e-10	0.482	0.128	0.041	0.2015
Q01974	Tyrosine-protein kinase transmembrane receptor ROR2	ROR2	Q7L591-S383	Q7L591	DOK3	383	S	LASGLYASVCKRASG	FALSE	FALSE	0.5807636147068402	FALSE	Y	S/T	2.7998e-10	0.482	0.128	0.041	0.2015
Q01974	Tyrosine-protein kinase transmembrane receptor ROR2	ROR2	Q7L591-S389	Q7L591	DOK3	389	S	ASVCKRASGPPGNEH	FALSE	FALSE	0.5760826623258879	FALSE	Y	S/T	2.76683e-11	0.482	0.128	0.041	0.2015
Q01974	Tyrosine-protein kinase transmembrane receptor ROR2	ROR2	Q7L591-S407	Q7L591	DOK3	407	S	NLCVLEASPTLHGGE	FALSE	FALSE	0.5760826623258879	FALSE	Y	S/T	2.79525e-11	0.482	0.128	0.041	0.2015
Q01974	Tyrosine-protein kinase transmembrane receptor ROR2	ROR2	Q7L591-S425	Q7L591	DOK3	425	S	HEGPGSRSPTTSPIY	FALSE	FALSE	0.574082662325888	FALSE	Y	S/T	3.64917e-11	0.482	0.128	0.041	0.2015
Q01974	Tyrosine-protein kinase transmembrane receptor ROR2	ROR2	Q7L591-S429	Q7L591	DOK3	429	S	GSRSPTTSPIYHNGQ	FALSE	FALSE	0.5828632595371481	FALSE	Y	S/T	5.96688e-10	0.482	0.128	0.041	0.2015
Q01974	Tyrosine-protein kinase transmembrane receptor ROR2	ROR2	Q7L591-S439	Q7L591	DOK3	439	S	YHNGQDLSWPGPAND	FALSE	FALSE	0.6028801539212184	FALSE	Y	S/T	7.12381e-9	0.482	0.128	0.041	0.2015
Q01974	Tyrosine-protein kinase transmembrane receptor ROR2	ROR2	Q7L591-S483	Q7L591	DOK3	483	S	AKLVTLLSRERRKGP	FALSE	FALSE	0.5789080591512847	FALSE	Y	S/T	1.68783e-10	0.482	0.128	0.041	0.2015
Q01974	Tyrosine-protein kinase transmembrane receptor ROR2	ROR2	Q7L591-T329	Q7L591	DOK3	329	T	PCPLPRATSLPSLDT	FALSE	FALSE	0.6028801539212184	FALSE	Y	S/T	8.55553e-9	0.482	0.128	0.041	0.2015
Q01974	Tyrosine-protein kinase transmembrane receptor ROR2	ROR2	Q7L591-T336	Q7L591	DOK3	336	T	TSLPSLDTPGELREM	FALSE	FALSE	0.5649969224843342	FALSE	Y	S/T	9.58749e-13	0.482	0.128	0.041	0.2015
Q01974	Tyrosine-protein kinase transmembrane receptor ROR2	ROR2	Q7L591-T351	Q7L591	DOK3	351	T	PPGPEPPTSRKMHLA	FALSE	FALSE	0.5649969224843342	FALSE	Y	S/T	6.93044e-13	0.482	0.128	0.041	0.2015
Q01974	Tyrosine-protein kinase transmembrane receptor ROR2	ROR2	Q7L591-T409	Q7L591	DOK3	409	T	CVLEASPTLHGGEPE	FALSE	FALSE	0.5812080591512847	FALSE	Y	S/T	2.70665e-10	0.482	0.128	0.041	0.2015
Q01974	Tyrosine-protein kinase transmembrane receptor ROR2	ROR2	Q7L591-T427	Q7L591	DOK3	427	T	GPGSRSPTTSPIYHN	FALSE	FALSE	0.5982370946625962	FALSE	Y	S/T	1.52709e-9	0.482	0.128	0.041	0.2015
Q01974	Tyrosine-protein kinase transmembrane receptor ROR2	ROR2	Q7L591-T428	Q7L591	DOK3	428	T	PGSRSPTTSPIYHNG	FALSE	FALSE	0.5649969224843342	FALSE	Y	S/T	2.52714e-13	0.482	0.128	0.041	0.2015
Q01974	Tyrosine-protein kinase transmembrane receptor ROR2	ROR2	Q7L591-T480	Q7L591	DOK3	480	T	GFKAKLVTLLSRERR	FALSE	FALSE	0.5642413669287787	FALSE	Y	S/T	1.48124e-13	0.482	0.128	0.041	0.2015
Q01974	Tyrosine-protein kinase transmembrane receptor ROR2	ROR2	Q7L591-Y89	Q7L591	DOK3	89	Y	RKVWALLYAGGPSGV	FALSE	FALSE	0.6042309769911617	FALSE	Y	Y	6.2011e-7	0.482	0.128	0.041	0.2015
Q01974	Tyrosine-protein kinase transmembrane receptor ROR2	ROR2	Q7L591-Y208	Q7L591	DOK3	208	Y	PMEENSIYSSWQEVG	FALSE	FALSE	0.6288663312594693	FALSE	Y	Y	6.25477e-4	0.482	0.128	0.041	0.2015
Q01974	Tyrosine-protein kinase transmembrane receptor ROR2	ROR2	Q7L591-Y381	Q7L591	DOK3	381	Y	NDLASGLYASVCKRA	FALSE	FALSE	0.5984915360885548	FALSE	Y	Y	1.45189e-5	0.482	0.128	0.041	0.2015
Q01974	Tyrosine-protein kinase transmembrane receptor ROR2	ROR2	Q7L591-Y398	Q7L591	DOK3	398	Y	PPGNEHLYENLCVLE	FALSE	FALSE	0.6316132471227937	FALSE	Y	Y	9.3727e-4	0.482	0.128	0.041	0.2015
Q01974	Tyrosine-protein kinase transmembrane receptor ROR2	ROR2	Q7L591-Y432	Q7L591	DOK3	432	Y	SPTTSPIYHNGQDLS	FALSE	FALSE	0.5968121710091898	FALSE	Y	Y	2.27455e-5	0.482	0.128	0.041	0.2015
Q01974	Tyrosine-protein kinase transmembrane receptor ROR2	ROR2	Q7L591-Y453	Q7L591	DOK3	453	Y	DSTLEAQYRRLLELD	FALSE	FALSE	0.5982556053526241	FALSE	Y	Y	6.9071e-6	0.482	0.128	0.041	0.2015
Q01974	Tyrosine-protein kinase transmembrane receptor ROR2	ROR2	Q7Z4P5-S85	Q7Z4P5	GDF7	85	S	GSGFRNGSVVPHHFM	FALSE	FALSE	0.6930804060198852	FALSE	Y	S/T	2.98785e-11	0.469	0.577	0.041	0.18
Q01974	Tyrosine-protein kinase transmembrane receptor ROR2	ROR2	Q7Z4P5-S98	Q7Z4P5	GDF7	98	S	FMMSLYRSLAGRAPA	FALSE	FALSE	0.7080702797631592	FALSE	Y	S/T	5.70268e-9	0.469	0.577	0.041	0.18
Q01974	Tyrosine-protein kinase transmembrane receptor ROR2	ROR2	Q7Z4P5-S146	Q7Z4P5	GDF7	146	S	QSFLFDVSSLNDADE	FALSE	FALSE	0.7121208332031431	FALSE	Y	S/T	2.12857e-7	0.469	0.577	0.041	0.18
Q01974	Tyrosine-protein kinase transmembrane receptor ROR2	ROR2	Q7Z4P5-S147	Q7Z4P5	GDF7	147	S	SFLFDVSSLNDADEV	FALSE	FALSE	0.6945724695119486	FALSE	Y	S/T	1.97982e-10	0.469	0.577	0.041	0.18
Q01974	Tyrosine-protein kinase transmembrane receptor ROR2	ROR2	Q7Z4P5-S243	Q7Z4P5	GDF7	243	S	AVAGPVPSPLALRRL	FALSE	FALSE	0.6945724695119486	FALSE	Y	S/T	1.83288e-10	0.469	0.577	0.041	0.18
Q01974	Tyrosine-protein kinase transmembrane receptor ROR2	ROR2	Q7Z4P5-Y96	Q7Z4P5	GDF7	96	Y	HHFMMSLYRSLAGRA	FALSE	FALSE	0.7048506937784479	FALSE	Y	Y	6.21809e-6	0.469	0.577	0.041	0.18
Q01974	Tyrosine-protein kinase transmembrane receptor ROR2	ROR2	Q7Z5Y6-S243	Q7Z5Y6	BMP8A	243	S	LGQRAPRSQQPFVVT	FALSE	FALSE	0.6691576098386819	FALSE	Y	S/T	3.35836e-11	0.469	0.501	0.041	0.179
Q01974	Tyrosine-protein kinase transmembrane receptor ROR2	ROR2	Q7Z5Y6-S257	Q7Z5Y6	BMP8A	257	S	TFFRASPSPIRTPRA	FALSE	FALSE	0.6656899250223914	FALSE	Y	S/T	1.26701e-11	0.469	0.501	0.041	0.179
Q01974	Tyrosine-protein kinase transmembrane receptor ROR2	ROR2	Q7Z5Y6-T186	Q7Z5Y6	BMP8A	186	T	LFFLDLQTLRAGDEG	FALSE	FALSE	0.6656899250223914	FALSE	Y	S/T	1.30831e-11	0.469	0.501	0.041	0.179
Q01974	Tyrosine-protein kinase transmembrane receptor ROR2	ROR2	Q86YT6-S213	Q86YT6	MIB1	213	S	RVGFEGMSDLKCVQD	FALSE	FALSE	0.6047241471645974	FALSE	Y	S/T	7.31457e-10	0.506	0.453	0.062	0.179
Q01974	Tyrosine-protein kinase transmembrane receptor ROR2	ROR2	Q86YT6-S377	Q86YT6	MIB1	377	S	GRVQQIYSDSDLKVE	FALSE	FALSE	0.610361981465664	FALSE	Y	S/T	1.39963e-7	0.506	0.453	0.062	0.179
Q01974	Tyrosine-protein kinase transmembrane receptor ROR2	ROR2	Q86YT6-S402	Q86YT6	MIB1	402	S	AAVSKVASAGSAISN	FALSE	FALSE	0.6162120627885158	FALSE	Y	S/T	3.75529e-7	0.506	0.453	0.062	0.179
Q01974	Tyrosine-protein kinase transmembrane receptor ROR2	ROR2	Q86YT6-S405	Q86YT6	MIB1	405	S	SKVASAGSAISNASG	FALSE	FALSE	0.5899900201804704	FALSE	Y	S/T	1.19486e-10	0.506	0.453	0.062	0.179
Q01974	Tyrosine-protein kinase transmembrane receptor ROR2	ROR2	Q86YT6-S408	Q86YT6	MIB1	408	S	ASAGSAISNASGERL	FALSE	FALSE	0.6019769442806269	FALSE	Y	S/T	9.81954e-9	0.506	0.453	0.062	0.179
Q01974	Tyrosine-protein kinase transmembrane receptor ROR2	ROR2	Q86YT6-S411	Q86YT6	MIB1	411	S	GSAISNASGERLSQL	FALSE	FALSE	0.5980438910593383	FALSE	Y	S/T	2.7386e-9	0.506	0.453	0.062	0.179
Q01974	Tyrosine-protein kinase transmembrane receptor ROR2	ROR2	Q86YT6-S416	Q86YT6	MIB1	416	S	NASGERLSQLLKKLF	FALSE	FALSE	0.6019769442806269	FALSE	Y	S/T	6.43925e-9	0.506	0.453	0.062	0.179
Q01974	Tyrosine-protein kinase transmembrane receptor ROR2	ROR2	Q86YT6-S767	Q86YT6	MIB1	767	S	AANGADLSIRNKKGQ	FALSE	FALSE	0.6019769442806269	FALSE	Y	S/T	8.41487e-9	0.506	0.453	0.062	0.179
Q01974	Tyrosine-protein kinase transmembrane receptor ROR2	ROR2	Q86YT6-S803	Q86YT6	MIB1	803	S	KVSGQVGSRSPSMIS	FALSE	FALSE	0.6141564259101085	FALSE	Y	S/T	1.01788e-7	0.506	0.453	0.062	0.179
Q01974	Tyrosine-protein kinase transmembrane receptor ROR2	ROR2	Q86YT6-S805	Q86YT6	MIB1	805	S	SGQVGSRSPSMISND	FALSE	FALSE	0.5980438910593383	FALSE	Y	S/T	2.96679e-9	0.506	0.453	0.062	0.179
Q01974	Tyrosine-protein kinase transmembrane receptor ROR2	ROR2	Q86YT6-S807	Q86YT6	MIB1	807	S	QVGSRSPSMISNDSE	FALSE	FALSE	0.6019769442806269	FALSE	Y	S/T	8.07963e-9	0.506	0.453	0.062	0.179
Q01974	Tyrosine-protein kinase transmembrane receptor ROR2	ROR2	Q86YT6-S990	Q86YT6	MIB1	990	S	QLCGDRMSECPICRK	FALSE	FALSE	0.6058908138312642	FALSE	Y	S/T	1.78841e-9	0.506	0.453	0.062	0.179
Q01974	Tyrosine-protein kinase transmembrane receptor ROR2	ROR2	Q86YT6-Y66	Q86YT6	MIB1	66	Y	NYRCSGAYDLRILDS	FALSE	FALSE	0.6955735704837387	FALSE	Y	Y	4.58131e-6	0.506	0.453	0.062	0.179
Q01974	Tyrosine-protein kinase transmembrane receptor ROR2	ROR2	Q86YT6-Y106	Q86YT6	MIB1	106	Y	KCAECTNYDLCTVCY	FALSE	FALSE	0.6709915599017282	FALSE	Y	Y	1.86372e-5	0.506	0.453	0.062	0.179
Q01974	Tyrosine-protein kinase transmembrane receptor ROR2	ROR2	Q86YT6-Y194	Q86YT6	MIB1	194	Y	SSPHSAAYVLWDNGA	FALSE	FALSE	0.8045333621612529	FALSE	Y	Y	7.43119e-4	0.506	0.453	0.062	0.179
Q01974	Tyrosine-protein kinase transmembrane receptor ROR2	ROR2	Q86YT6-Y376	Q86YT6	MIB1	376	Y	VGRVQQIYSDSDLKV	FALSE	FALSE	0.7767266114458425	FALSE	Y	Y	2.64764e-4	0.506	0.453	0.062	0.179
Q01974	Tyrosine-protein kinase transmembrane receptor ROR2	ROR2	Q8N3E9-S34	Q8N3E9	PLCD3	34	S	AAPVALPSPPTPSDG	FALSE	FALSE	0.6343396790471043	FALSE	Y	S/T	2.26009e-12	0.49	0.383	0.041	0.185
Q01974	Tyrosine-protein kinase transmembrane receptor ROR2	ROR2	Q8N3E9-S39	Q8N3E9	PLCD3	39	S	LPSPPTPSDGGTKRP	FALSE	FALSE	0.6655183851586215	FALSE	Y	S/T	6.53081e-10	0.49	0.383	0.041	0.185
Q01974	Tyrosine-protein kinase transmembrane receptor ROR2	ROR2	Q8N3E9-S105	Q8N3E9	PLCD3	105	S	RRIPRAPSQHIFFVQ	FALSE	FALSE	0.6544385815981548	FALSE	Y	S/T	1.31892e-10	0.49	0.383	0.041	0.185
Q01974	Tyrosine-protein kinase transmembrane receptor ROR2	ROR2	Q8N3E9-S200	Q8N3E9	PLCD3	200	S	RADSNQDSKMSFKEI	FALSE	FALSE	0.6825582392856989	FALSE	Y	S/T	9.61734e-8	0.49	0.383	0.041	0.185
Q01974	Tyrosine-protein kinase transmembrane receptor ROR2	ROR2	Q8N3E9-S496	Q8N3E9	PLCD3	496	S	SEDGRALSDREEEEE	FALSE	FALSE	0.6827816867794216	FALSE	Y	S/T	1.32608e-8	0.49	0.383	0.041	0.185
Q01974	Tyrosine-protein kinase transmembrane receptor ROR2	ROR2	Q8N3E9-S556	Q8N3E9	PLCD3	556	S	APQPCQVSSLSERKA	FALSE	FALSE	0.6642183851586214	FALSE	Y	S/T	5.68848e-10	0.49	0.383	0.041	0.185
Q01974	Tyrosine-protein kinase transmembrane receptor ROR2	ROR2	Q8N3E9-S557	Q8N3E9	PLCD3	557	S	PQPCQVSSLSERKAK	FALSE	FALSE	0.6642183851586214	FALSE	Y	S/T	5.05978e-10	0.49	0.383	0.041	0.185
Q01974	Tyrosine-protein kinase transmembrane receptor ROR2	ROR2	Q8N3E9-S559	Q8N3E9	PLCD3	559	S	PCQVSSLSERKAKKL	FALSE	FALSE	0.6609758831854565	FALSE	Y	S/T	4.05204e-10	0.49	0.383	0.041	0.185
Q01974	Tyrosine-protein kinase transmembrane receptor ROR2	ROR2	Q8N3E9-S573	Q8N3E9	PLCD3	573	S	LIREAGNSFVRHNAR	FALSE	FALSE	0.6655183851586215	FALSE	Y	S/T	6.84189e-10	0.49	0.383	0.041	0.185
Q01974	Tyrosine-protein kinase transmembrane receptor ROR2	ROR2	Q8N3E9-T37	Q8N3E9	PLCD3	37	T	VALPSPPTPSDGGTK	FALSE	FALSE	0.6342682504756757	FALSE	Y	S/T	1.14853e-12	0.49	0.383	0.041	0.185
Q01974	Tyrosine-protein kinase transmembrane receptor ROR2	ROR2	Q8N3E9-T43	Q8N3E9	PLCD3	43	T	PTPSDGGTKRPGLRA	FALSE	FALSE	0.6544385815981548	FALSE	Y	S/T	1.58714e-10	0.49	0.383	0.041	0.185
Q01974	Tyrosine-protein kinase transmembrane receptor ROR2	ROR2	Q8N3E9-T583	Q8N3E9	PLCD3	583	T	RHNARQLTRVYPLGL	FALSE	FALSE	0.644605817416785	FALSE	Y	S/T	1.01919e-11	0.49	0.383	0.041	0.185
Q01974	Tyrosine-protein kinase transmembrane receptor ROR2	ROR2	Q8N3E9-T742	Q8N3E9	PLCD3	742	T	VVEDYDATSPNDFVG	FALSE	FALSE	0.6573885815981548	FALSE	Y	S/T	2.33968e-10	0.49	0.383	0.041	0.185
Q01974	Tyrosine-protein kinase transmembrane receptor ROR2	ROR2	Q8N3E9-Y222	Q8N3E9	PLCD3	222	Y	NVDMNDMYAYLLFKE	FALSE	FALSE	0.6584652079435978	FALSE	Y	Y	1.02869e-7	0.49	0.383	0.041	0.185
Q01974	Tyrosine-protein kinase transmembrane receptor ROR2	ROR2	Q8N3E9-Y224	Q8N3E9	PLCD3	224	Y	DMNDMYAYLLFKECD	FALSE	FALSE	0.6659150438351698	FALSE	Y	Y	5.80628e-7	0.49	0.383	0.041	0.185
Q01974	Tyrosine-protein kinase transmembrane receptor ROR2	ROR2	Q8N3E9-Y396	Q8N3E9	PLCD3	396	Y	PGGEPVIYHGHTLTS	FALSE	FALSE	0.6588145283141214	FALSE	Y	Y	2.2081e-5	0.49	0.383	0.041	0.185
Q01974	Tyrosine-protein kinase transmembrane receptor ROR2	ROR2	Q8N3E9-Y534	Q8N3E9	PLCD3	534	Y	ELSALAVYCHATRLR	FALSE	FALSE	0.6784671789108361	FALSE	Y	Y	3.0645e-6	0.49	0.383	0.041	0.185
Q01974	Tyrosine-protein kinase transmembrane receptor ROR2	ROR2	Q8N3E9-Y706	Q8N3E9	PLCD3	706	Y	CARQETDYVLNNGFN	FALSE	FALSE	0.6587540968324866	FALSE	Y	Y	1.14172e-7	0.49	0.383	0.041	0.185
Q01974	Tyrosine-protein kinase transmembrane receptor ROR2	ROR2	Q8NDA2-S364	Q8NDA2	HMCN2	364	S	SVELAQSSGKPLLTL	FALSE	FALSE	0.545464644153115	FALSE	Y	S/T	6.17445e-8	0.527	0.498	0.064	0.159
Q01974	Tyrosine-protein kinase transmembrane receptor ROR2	ROR2	Q8NDA2-S2222	Q8NDA2	HMCN2	2222	S	GAGLQHVSAVGRLLY	FALSE	FALSE	0.5268385298734581	FALSE	Y	S/T	7.53687e-8	0.59	0.498	0.064	0.159
Q01974	Tyrosine-protein kinase transmembrane receptor ROR2	ROR2	Q8NDA2-T959	Q8NDA2	HMCN2	959	T	YSCVATNTAGSQHRD	FALSE	FALSE	0.5021401317917187	FALSE	Y	S/T	7.08414e-13	0.687	0.391	0.064	0.159
Q01974	Tyrosine-protein kinase transmembrane receptor ROR2	ROR2	Q8NDA2-T1016	Q8NDA2	HMCN2	1016	T	TKETNALTSRGPHYN	FALSE	FALSE	0.5525716863002827	FALSE	Y	S/T	1.62456e-9	0.665	0.4	0.064	0.159
Q01974	Tyrosine-protein kinase transmembrane receptor ROR2	ROR2	Q8NDA2-T1574	Q8NDA2	HMCN2	1574	T	KDGALLPTSTKVVYT	FALSE	FALSE	0.5238999755654266	FALSE	Y	S/T	6.29428e-12	0.627	0.487	0.064	0.159
Q01974	Tyrosine-protein kinase transmembrane receptor ROR2	ROR2	Q8NDA2-T3320	Q8NDA2	HMCN2	3320	T	VNVLVPPTIKQGADG	FALSE	FALSE	0.5533287327639852	FALSE	Y	S/T	7.81918e-11	0.684	0.412	0.064	0.159
Q01974	Tyrosine-protein kinase transmembrane receptor ROR2	ROR2	Q8NI35-S56	Q8NI35	INADL	56	S	QILTLQQSIKQLKGQ	FALSE	FALSE	0.5021074381267225	FALSE	Y	S/T	3.6435e-9	0.572	0.4	0.041	0.16149999999999998
Q01974	Tyrosine-protein kinase transmembrane receptor ROR2	ROR2	Q8NI35-S351	Q8NI35	INADL	351	S	VALPTVASKGPGSDS	FALSE	FALSE	0.504600625893245	FALSE	Y	S/T	5.18403e-9	0.562	0.379	0.041	0.16149999999999998
Q01974	Tyrosine-protein kinase transmembrane receptor ROR2	ROR2	Q8NI35-S645	Q8NI35	INADL	645	S	RLFDDEASVDEPRRT	FALSE	FALSE	0.5295147709868403	FALSE	Y	S/T	6.33132e-7	0.542	0.499	0.041	0.16149999999999998
Q01974	Tyrosine-protein kinase transmembrane receptor ROR2	ROR2	Q8NI35-S1560	Q8NI35	INADL	1560	S	NGSGVFISDIVKGGA	FALSE	FALSE	0.5066515258066	FALSE	Y	S/T	2.88287e-9	0.559	0.415	0.041	0.16149999999999998
Q01974	Tyrosine-protein kinase transmembrane receptor ROR2	ROR2	Q8NI35-S1668	Q8NI35	INADL	1668	S	SDPSQKNSGTDMEPR	FALSE	FALSE	0.5065037356742393	FALSE	Y	S/T	2.71416e-9	0.509	0.443	0.041	0.16149999999999998
Q01974	Tyrosine-protein kinase transmembrane receptor ROR2	ROR2	Q8NI35-T52	Q8NI35	INADL	52	T	PLFNQILTLQQSIKQ	FALSE	FALSE	0.5017885231069049	FALSE	Y	S/T	4.43807e-11	0.511	0.415	0.041	0.16149999999999998
Q01974	Tyrosine-protein kinase transmembrane receptor ROR2	ROR2	Q8NI35-T454	Q8NI35	INADL	454	T	LTLVRRKTSSSTSPL	FALSE	FALSE	0.5258472125176518	FALSE	Y	S/T	1.04845e-11	0.495	0.513	0.041	0.16149999999999998
Q01974	Tyrosine-protein kinase transmembrane receptor ROR2	ROR2	Q8NI35-Y396	Q8NI35	INADL	396	Y	TGEASGIYVKSIIPG	FALSE	FALSE	0.5070488297215714	FALSE	Y	Y	3.02189e-8	0.479	0.498	0.041	0.16149999999999998
Q01974	Tyrosine-protein kinase transmembrane receptor ROR2	ROR2	Q8NI35-Y1031	Q8NI35	INADL	1031	Y	VISKASAYTGMLSSR	FALSE	FALSE	0.502155964418284	FALSE	Y	Y	4.01543e-7	0.576	0.386	0.041	0.16149999999999998
Q01974	Tyrosine-protein kinase transmembrane receptor ROR2	ROR2	Q8TAA9-Y7	Q8TAA9	VANG1	7	Y	_MDTESTYSGYSYYS	FALSE	FALSE	0.6309835881370022	FALSE	Y	Y	0.0364131	0.508	0.361	0.064	0.041
Q01974	Tyrosine-protein kinase transmembrane receptor ROR2	ROR2	Q8TDM6-S37	Q8TDM6	DLG5	37	S	LEAAGALSPGERRQL	FALSE	FALSE	0.5452150835456047	FALSE	Y	S/T	2.87488e-9	0.494	0.489	0.052	0.16199999999999998
Q01974	Tyrosine-protein kinase transmembrane receptor ROR2	ROR2	Q8TDM6-S132	Q8TDM6	DLG5	132	S	GTTGKAPSPPPLLTD	FALSE	FALSE	0.5376182003331584	FALSE	Y	S/T	3.09337e-11	0.494	0.489	0.052	0.16199999999999998
Q01974	Tyrosine-protein kinase transmembrane receptor ROR2	ROR2	Q8TDM6-S150	Q8TDM6	DLG5	150	S	NEKVENLSIQLRLMT	FALSE	FALSE	0.5408880416029997	FALSE	Y	S/T	1.43773e-10	0.494	0.489	0.052	0.16199999999999998
Q01974	Tyrosine-protein kinase transmembrane receptor ROR2	ROR2	Q8TDM6-S200	Q8TDM6	DLG5	200	S	IQCVRAMSDLQSLQN	FALSE	FALSE	0.5389515336664917	FALSE	Y	S/T	5.21966e-11	0.494	0.489	0.052	0.16199999999999998
Q01974	Tyrosine-protein kinase transmembrane receptor ROR2	ROR2	Q8TDM6-S204	Q8TDM6	DLG5	204	S	RAMSDLQSLQNQHTN	FALSE	FALSE	0.5408880416029997	FALSE	Y	S/T	9.03816e-11	0.494	0.489	0.052	0.16199999999999998
Q01974	Tyrosine-protein kinase transmembrane receptor ROR2	ROR2	Q8TDM6-S264	Q8TDM6	DLG5	264	S	ERNLLQQSWEDMKRL	FALSE	FALSE	0.5591294685127954	FALSE	Y	S/T	4.73763e-6	0.494	0.489	0.052	0.16199999999999998
Q01974	Tyrosine-protein kinase transmembrane receptor ROR2	ROR2	Q8TDM6-S295	Q8TDM6	DLG5	295	S	QVLKHNGSSEILNKL	FALSE	FALSE	0.5490880416029998	FALSE	Y	S/T	7.53646e-10	0.494	0.489	0.052	0.16199999999999998
Q01974	Tyrosine-protein kinase transmembrane receptor ROR2	ROR2	Q8TDM6-S296	Q8TDM6	DLG5	296	S	VLKHNGSSEILNKLY	FALSE	FALSE	0.5400275835456045	FALSE	Y	S/T	1.72168e-8	0.494	0.489	0.052	0.16199999999999998
Q01974	Tyrosine-protein kinase transmembrane receptor ROR2	ROR2	Q8TDM6-S430	Q8TDM6	DLG5	430	S	EERDAVYSEYKLIMS	FALSE	FALSE	0.5452150835456047	FALSE	Y	S/T	3.74829e-9	0.494	0.489	0.052	0.16199999999999998
Q01974	Tyrosine-protein kinase transmembrane receptor ROR2	ROR2	Q8TDM6-S711	Q8TDM6	DLG5	711	S	MVVRRRKSLGGKVVT	FALSE	FALSE	0.5470880416029998	FALSE	Y	S/T	4.27313e-10	0.494	0.489	0.052	0.16199999999999998
Q01974	Tyrosine-protein kinase transmembrane receptor ROR2	ROR2	Q8TDM6-S725	Q8TDM6	DLG5	725	S	TPLHINLSGQKDSGI	FALSE	FALSE	0.5457150835456047	FALSE	Y	S/T	7.23973e-9	0.494	0.489	0.052	0.16199999999999998
Q01974	Tyrosine-protein kinase transmembrane receptor ROR2	ROR2	Q8TDM6-S730	Q8TDM6	DLG5	730	S	NLSGQKDSGISLENG	FALSE	FALSE	0.5486380416029998	FALSE	Y	S/T	1.45412e-9	0.494	0.489	0.052	0.16199999999999998
Q01974	Tyrosine-protein kinase transmembrane receptor ROR2	ROR2	Q8TDM6-S733	Q8TDM6	DLG5	733	S	GQKDSGISLENGVYA	FALSE	FALSE	0.5512918012348222	FALSE	Y	S/T	1.85067e-7	0.494	0.489	0.052	0.16199999999999998
Q01974	Tyrosine-protein kinase transmembrane receptor ROR2	ROR2	Q8TDM6-S773	Q8TDM6	DLG5	773	S	GIALDNKSLNECESL	FALSE	FALSE	0.5512918012348222	FALSE	Y	S/T	1.70472e-7	0.494	0.489	0.052	0.16199999999999998
Q01974	Tyrosine-protein kinase transmembrane receptor ROR2	ROR2	Q8TDM6-S791	Q8TDM6	DLG5	791	S	CQDSLTLSLLKVFPQ	FALSE	FALSE	0.5490880416029998	FALSE	Y	S/T	5.33329e-10	0.494	0.489	0.052	0.16199999999999998
Q01974	Tyrosine-protein kinase transmembrane receptor ROR2	ROR2	Q8TDM6-S803	Q8TDM6	DLG5	803	S	FPQSSSWSGQNIFEN	FALSE	FALSE	0.5369482184662395	FALSE	Y	S/T	3.36743e-8	0.494	0.489	0.052	0.16199999999999998
Q01974	Tyrosine-protein kinase transmembrane receptor ROR2	ROR2	Q8TDM6-S814	Q8TDM6	DLG5	814	S	IFENIKDSDKMLSFR	FALSE	FALSE	0.5457150835456047	FALSE	Y	S/T	7.21222e-9	0.494	0.489	0.052	0.16199999999999998
Q01974	Tyrosine-protein kinase transmembrane receptor ROR2	ROR2	Q8TDM6-S819	Q8TDM6	DLG5	819	S	KDSDKMLSFRAHGPE	FALSE	FALSE	0.5408880416029997	FALSE	Y	S/T	1.30525e-10	0.494	0.489	0.052	0.16199999999999998
Q01974	Tyrosine-protein kinase transmembrane receptor ROR2	ROR2	Q8TDM6-S841	Q8TDM6	DLG5	841	S	NLIQHNNSTQTDIFY	FALSE	FALSE	0.538389613778751	FALSE	Y	S/T	1.77345e-13	0.494	0.489	0.052	0.16199999999999998
Q01974	Tyrosine-protein kinase transmembrane receptor ROR2	ROR2	Q8TDM6-S864	Q8TDM6	DLG5	864	S	EPGPPGGSSSFLHKP	FALSE	FALSE	0.5457150835456047	FALSE	Y	S/T	4.05828e-9	0.494	0.489	0.052	0.16199999999999998
Q01974	Tyrosine-protein kinase transmembrane receptor ROR2	ROR2	Q8TDM6-S865	Q8TDM6	DLG5	865	S	PGPPGGSSSFLHKPF	FALSE	FALSE	0.5408880416029997	FALSE	Y	S/T	2.20317e-10	0.494	0.489	0.052	0.16199999999999998
Q01974	Tyrosine-protein kinase transmembrane receptor ROR2	ROR2	Q8TDM6-S866	Q8TDM6	DLG5	866	S	GPPGGSSSFLHKPFP	FALSE	FALSE	0.5376182003331584	FALSE	Y	S/T	2.85737e-11	0.494	0.489	0.052	0.16199999999999998
Q01974	Tyrosine-protein kinase transmembrane receptor ROR2	ROR2	Q8TDM6-S886	Q8TDM6	DLG5	886	S	VCPQACPSASERSLS	FALSE	FALSE	0.5470880416029998	FALSE	Y	S/T	3.94441e-10	0.494	0.489	0.052	0.16199999999999998
Q01974	Tyrosine-protein kinase transmembrane receptor ROR2	ROR2	Q8TDM6-S888	Q8TDM6	DLG5	888	S	PQACPSASERSLSSF	FALSE	FALSE	0.5470880416029998	FALSE	Y	S/T	4.55985e-10	0.494	0.489	0.052	0.16199999999999998
Q01974	Tyrosine-protein kinase transmembrane receptor ROR2	ROR2	Q8TDM6-S900	Q8TDM6	DLG5	900	S	SSFRSDASGDRGFGL	FALSE	FALSE	0.5474380416029999	FALSE	Y	S/T	2.2571e-9	0.494	0.489	0.052	0.16199999999999998
Q01974	Tyrosine-protein kinase transmembrane receptor ROR2	ROR2	Q8TDM6-S932	Q8TDM6	DLG5	932	S	PCGVGEASLDKADSE	FALSE	FALSE	0.5452150835456047	FALSE	Y	S/T	2.33136e-9	0.494	0.489	0.052	0.16199999999999998
Q01974	Tyrosine-protein kinase transmembrane receptor ROR2	ROR2	Q8TDM6-S938	Q8TDM6	DLG5	938	S	ASLDKADSEGSNSGG	FALSE	FALSE	0.5512918012348222	FALSE	Y	S/T	1.74957e-7	0.494	0.489	0.052	0.16199999999999998
Q01974	Tyrosine-protein kinase transmembrane receptor ROR2	ROR2	Q8TDM6-S941	Q8TDM6	DLG5	941	S	DKADSEGSNSGGTWP	FALSE	FALSE	0.5457150835456047	FALSE	Y	S/T	8.42666e-9	0.494	0.489	0.052	0.16199999999999998
Q01974	Tyrosine-protein kinase transmembrane receptor ROR2	ROR2	Q8TDM6-S943	Q8TDM6	DLG5	943	S	ADSEGSNSGGTWPKA	FALSE	FALSE	0.5369482184662395	FALSE	Y	S/T	3.37288e-8	0.494	0.489	0.052	0.16199999999999998
Q01974	Tyrosine-protein kinase transmembrane receptor ROR2	ROR2	Q8TDM6-S962	Q8TDM6	DLG5	962	S	TAVPEKLSVYKKPKQ	FALSE	FALSE	0.5376182003331584	FALSE	Y	S/T	4.46672e-11	0.494	0.489	0.052	0.16199999999999998
Q01974	Tyrosine-protein kinase transmembrane receptor ROR2	ROR2	Q8TDM6-S972	Q8TDM6	DLG5	972	S	KKPKQRKSIFDPNTF	FALSE	FALSE	0.5376182003331584	FALSE	Y	S/T	3.56231e-11	0.494	0.489	0.052	0.16199999999999998
Q01974	Tyrosine-protein kinase transmembrane receptor ROR2	ROR2	Q8TDM6-S1000	Q8TDM6	DLG5	1000	S	PGPGPAHSPQPSKRA	FALSE	FALSE	0.5408880416029997	FALSE	Y	S/T	1.82317e-10	0.494	0.489	0.052	0.16199999999999998
Q01974	Tyrosine-protein kinase transmembrane receptor ROR2	ROR2	Q8TDM6-S1004	Q8TDM6	DLG5	1004	S	PAHSPQPSKRAGPLT	FALSE	FALSE	0.5371704406884616	FALSE	Y	S/T	2.58825e-8	0.494	0.489	0.052	0.16199999999999998
Q01974	Tyrosine-protein kinase transmembrane receptor ROR2	ROR2	Q8TDM6-S1019	Q8TDM6	DLG5	1019	S	PPKPPRRSDSIKFQH	FALSE	FALSE	0.5457150835456047	FALSE	Y	S/T	6.57398e-9	0.494	0.489	0.052	0.16199999999999998
Q01974	Tyrosine-protein kinase transmembrane receptor ROR2	ROR2	Q8TDM6-S1021	Q8TDM6	DLG5	1021	S	KPPRRSDSIKFQHRL	FALSE	FALSE	0.5430880416029997	FALSE	Y	S/T	2.27084e-10	0.494	0.489	0.052	0.16199999999999998
Q01974	Tyrosine-protein kinase transmembrane receptor ROR2	ROR2	Q8TDM6-S1064	Q8TDM6	DLG5	1064	S	PGEPMHASPPRKARV	FALSE	FALSE	0.538389613778751	FALSE	Y	S/T	6.40095e-13	0.494	0.489	0.052	0.16199999999999998
Q01974	Tyrosine-protein kinase transmembrane receptor ROR2	ROR2	Q8TDM6-S1075	Q8TDM6	DLG5	1075	S	KARVRIASSYYPEGD	FALSE	FALSE	0.5470880416029998	FALSE	Y	S/T	3.09084e-10	0.494	0.489	0.052	0.16199999999999998
Q01974	Tyrosine-protein kinase transmembrane receptor ROR2	ROR2	Q8TDM6-S1076	Q8TDM6	DLG5	1076	S	ARVRIASSYYPEGDG	FALSE	FALSE	0.5371737558887141	FALSE	Y	S/T	6.58886e-11	0.494	0.489	0.052	0.16199999999999998
Q01974	Tyrosine-protein kinase transmembrane receptor ROR2	ROR2	Q8TDM6-S1086	Q8TDM6	DLG5	1086	S	PEGDGDSSHLPAKKS	FALSE	FALSE	0.5506380416029999	FALSE	Y	S/T	1.24187e-9	0.494	0.489	0.052	0.16199999999999998
Q01974	Tyrosine-protein kinase transmembrane receptor ROR2	ROR2	Q8TDM6-S1093	Q8TDM6	DLG5	1093	S	SHLPAKKSCDEDLTS	FALSE	FALSE	0.5408880416029997	FALSE	Y	S/T	1.57093e-10	0.494	0.489	0.052	0.16199999999999998
Q01974	Tyrosine-protein kinase transmembrane receptor ROR2	ROR2	Q8TDM6-S1115	Q8TDM6	DLG5	1115	S	QKRRRPKSAPSFRPK	FALSE	FALSE	0.5376710423501796	FALSE	Y	S/T	2.9134e-12	0.494	0.489	0.052	0.16199999999999998
Q01974	Tyrosine-protein kinase transmembrane receptor ROR2	ROR2	Q8TDM6-S1146	Q8TDM6	DLG5	1146	S	VPASGELSPELQEWA	FALSE	FALSE	0.5482530281372257	FALSE	Y	S/T	4.26635e-7	0.494	0.489	0.052	0.16199999999999998
Q01974	Tyrosine-protein kinase transmembrane receptor ROR2	ROR2	Q8TDM6-S1156	Q8TDM6	DLG5	1156	S	LQEWAPYSPGHSSRH	FALSE	FALSE	0.5408880416029997	FALSE	Y	S/T	1.43391e-10	0.494	0.489	0.052	0.16199999999999998
Q01974	Tyrosine-protein kinase transmembrane receptor ROR2	ROR2	Q8TDM6-S1164	Q8TDM6	DLG5	1164	S	PGHSSRHSNPPLYPS	FALSE	FALSE	0.5371737558887141	FALSE	Y	S/T	5.86676e-11	0.494	0.489	0.052	0.16199999999999998
Q01974	Tyrosine-protein kinase transmembrane receptor ROR2	ROR2	Q8TDM6-S1171	Q8TDM6	DLG5	1171	S	SNPPLYPSRPSVGTV	FALSE	FALSE	0.5392110423501797	FALSE	Y	S/T	9.29878e-13	0.494	0.489	0.052	0.16199999999999998
Q01974	Tyrosine-protein kinase transmembrane receptor ROR2	ROR2	Q8TDM6-S1208	Q8TDM6	DLG5	1208	S	SHRVGPCSSPPAARD	FALSE	FALSE	0.5408880416029997	FALSE	Y	S/T	1.50848e-10	0.494	0.489	0.052	0.16199999999999998
Q01974	Tyrosine-protein kinase transmembrane receptor ROR2	ROR2	Q8TDM6-S1209	Q8TDM6	DLG5	1209	S	HRVGPCSSPPAARDA	FALSE	FALSE	0.5376182003331584	FALSE	Y	S/T	4.42213e-11	0.494	0.489	0.052	0.16199999999999998
Q01974	Tyrosine-protein kinase transmembrane receptor ROR2	ROR2	Q8TDM6-S1232	Q8TDM6	DLG5	1232	S	VQHQGRLSLDLSHRT	FALSE	FALSE	0.5488380416029999	FALSE	Y	S/T	1.12325e-9	0.494	0.489	0.052	0.16199999999999998
Q01974	Tyrosine-protein kinase transmembrane receptor ROR2	ROR2	Q8TDM6-S1236	Q8TDM6	DLG5	1236	S	GRLSLDLSHRTCSDY	FALSE	FALSE	0.5506380416029999	FALSE	Y	S/T	1.19954e-9	0.494	0.489	0.052	0.16199999999999998
Q01974	Tyrosine-protein kinase transmembrane receptor ROR2	ROR2	Q8TDM6-S1241	Q8TDM6	DLG5	1241	S	DLSHRTCSDYSEMRA	FALSE	FALSE	0.5457150835456047	FALSE	Y	S/T	4.40805e-9	0.494	0.489	0.052	0.16199999999999998
Q01974	Tyrosine-protein kinase transmembrane receptor ROR2	ROR2	Q8TDM6-S1244	Q8TDM6	DLG5	1244	S	HRTCSDYSEMRATHG	FALSE	FALSE	0.5373293114442695	FALSE	Y	S/T	1.68735e-11	0.494	0.489	0.052	0.16199999999999998
Q01974	Tyrosine-protein kinase transmembrane receptor ROR2	ROR2	Q8TDM6-S1252	Q8TDM6	DLG5	1252	S	EMRATHGSNSLPSSA	FALSE	FALSE	0.5408880416029997	FALSE	Y	S/T	1.86396e-10	0.494	0.489	0.052	0.16199999999999998
Q01974	Tyrosine-protein kinase transmembrane receptor ROR2	ROR2	Q8TDM6-S1254	Q8TDM6	DLG5	1254	S	RATHGSNSLPSSARL	FALSE	FALSE	0.5457150835456047	FALSE	Y	S/T	9.26411e-9	0.494	0.489	0.052	0.16199999999999998
Q01974	Tyrosine-protein kinase transmembrane receptor ROR2	ROR2	Q8TDM6-S1263	Q8TDM6	DLG5	1263	S	PSSARLGSSSNLQFK	FALSE	FALSE	0.5470880416029998	FALSE	Y	S/T	4.97447e-10	0.494	0.489	0.052	0.16199999999999998
Q01974	Tyrosine-protein kinase transmembrane receptor ROR2	ROR2	Q8TDM6-S1264	Q8TDM6	DLG5	1264	S	SSARLGSSSNLQFKA	FALSE	FALSE	0.5388847264027473	FALSE	Y	S/T	2.10032e-8	0.494	0.489	0.052	0.16199999999999998
Q01974	Tyrosine-protein kinase transmembrane receptor ROR2	ROR2	Q8TDM6-S1265	Q8TDM6	DLG5	1265	S	SARLGSSSNLQFKAE	FALSE	FALSE	0.5452150835456047	FALSE	Y	S/T	2.83898e-9	0.494	0.489	0.052	0.16199999999999998
Q01974	Tyrosine-protein kinase transmembrane receptor ROR2	ROR2	Q8TDM6-S1289	Q8TDM6	DLG5	1289	S	YPRSVVGSERGSVSH	FALSE	FALSE	0.5466380416029998	FALSE	Y	S/T	1.8491e-9	0.494	0.489	0.052	0.16199999999999998
Q01974	Tyrosine-protein kinase transmembrane receptor ROR2	ROR2	Q8TDM6-S1293	Q8TDM6	DLG5	1293	S	VVGSERGSVSHSECS	FALSE	FALSE	0.5496251345681556	FALSE	Y	S/T	3.28794e-7	0.494	0.489	0.052	0.16199999999999998
Q01974	Tyrosine-protein kinase transmembrane receptor ROR2	ROR2	Q8TDM6-S1300	Q8TDM6	DLG5	1300	S	SVSHSECSTPPQSPL	FALSE	FALSE	0.5490880416029998	FALSE	Y	S/T	7.61299e-10	0.494	0.489	0.052	0.16199999999999998
Q01974	Tyrosine-protein kinase transmembrane receptor ROR2	ROR2	Q8TDM6-S1305	Q8TDM6	DLG5	1305	S	ECSTPPQSPLNIDTL	FALSE	FALSE	0.5470880416029998	FALSE	Y	S/T	3.02506e-10	0.494	0.489	0.052	0.16199999999999998
Q01974	Tyrosine-protein kinase transmembrane receptor ROR2	ROR2	Q8TDM6-S1334	Q8TDM6	DLG5	1334	S	RIAVNPASLGERRKD	FALSE	FALSE	0.5488380416029999	FALSE	Y	S/T	9.19991e-10	0.494	0.489	0.052	0.16199999999999998
Q01974	Tyrosine-protein kinase transmembrane receptor ROR2	ROR2	Q8TDM6-S1357	Q8TDM6	DLG5	1357	S	HVKVQKGSEPLGISI	FALSE	FALSE	0.5408880416029997	FALSE	Y	S/T	1.34041e-10	0.494	0.489	0.052	0.16199999999999998
Q01974	Tyrosine-protein kinase transmembrane receptor ROR2	ROR2	Q8TDM6-S1363	Q8TDM6	DLG5	1363	S	GSEPLGISIVSGEKG	FALSE	FALSE	0.5470880416029998	FALSE	Y	S/T	4.25081e-10	0.494	0.489	0.052	0.16199999999999998
Q01974	Tyrosine-protein kinase transmembrane receptor ROR2	ROR2	Q8TDM6-S1478	Q8TDM6	DLG5	1478	S	MEQDEGPSTPPAKQS	FALSE	FALSE	0.5486380416029998	FALSE	Y	S/T	1.44656e-9	0.494	0.489	0.052	0.16199999999999998
Q01974	Tyrosine-protein kinase transmembrane receptor ROR2	ROR2	Q8TDM6-S1666	Q8TDM6	DLG5	1666	S	QEFSRRLSMSEVKDD	FALSE	FALSE	0.54991084885387	FALSE	Y	S/T	3.78863e-7	0.494	0.489	0.052	0.16199999999999998
Q01974	Tyrosine-protein kinase transmembrane receptor ROR2	ROR2	Q8TDM6-S1668	Q8TDM6	DLG5	1668	S	FSRRLSMSEVKDDNS	FALSE	FALSE	0.5408880416029997	FALSE	Y	S/T	1.65447e-10	0.494	0.489	0.052	0.16199999999999998
Q01974	Tyrosine-protein kinase transmembrane receptor ROR2	ROR2	Q8TDM6-S1795	Q8TDM6	DLG5	1795	S	FVDYKRRSGHFDVTT	FALSE	FALSE	0.5482530281372257	FALSE	Y	S/T	4.24045e-7	0.494	0.489	0.052	0.16199999999999998
Q01974	Tyrosine-protein kinase transmembrane receptor ROR2	ROR2	Q8TDM6-T210	Q8TDM6	DLG5	210	T	QSLQNQHTNALKRCE	FALSE	FALSE	0.5392110423501797	FALSE	Y	S/T	9.30793e-13	0.494	0.489	0.052	0.16199999999999998
Q01974	Tyrosine-protein kinase transmembrane receptor ROR2	ROR2	Q8TDM6-T718	Q8TDM6	DLG5	718	T	SLGGKVVTPLHINLS	FALSE	FALSE	0.5367492474783847	FALSE	Y	S/T	6.22214e-12	0.494	0.489	0.052	0.16199999999999998
Q01974	Tyrosine-protein kinase transmembrane receptor ROR2	ROR2	Q8TDM6-T842	Q8TDM6	DLG5	842	T	LIQHNNSTQTDIFYT	FALSE	FALSE	0.5376182003331584	FALSE	Y	S/T	3.78994e-11	0.494	0.489	0.052	0.16199999999999998
Q01974	Tyrosine-protein kinase transmembrane receptor ROR2	ROR2	Q8TDM6-T946	Q8TDM6	DLG5	946	T	EGSNSGGTWPKAMLS	FALSE	FALSE	0.5376182003331584	FALSE	Y	S/T	2.53712e-11	0.494	0.489	0.052	0.16199999999999998
Q01974	Tyrosine-protein kinase transmembrane receptor ROR2	ROR2	Q8TDM6-T984	Q8TDM6	DLG5	984	T	NTFKRPQTPPKIDYL	FALSE	FALSE	0.5381229471120844	FALSE	Y	S/T	7.01262e-14	0.494	0.489	0.052	0.16199999999999998
Q01974	Tyrosine-protein kinase transmembrane receptor ROR2	ROR2	Q8TDM6-T1011	Q8TDM6	DLG5	1011	T	SKRAGPLTPPKPPRR	FALSE	FALSE	0.5397229471120844	FALSE	Y	S/T	1.17085e-13	0.494	0.489	0.052	0.16199999999999998
Q01974	Tyrosine-protein kinase transmembrane receptor ROR2	ROR2	Q8TDM6-T1177	Q8TDM6	DLG5	1177	T	PSRPSVGTVPRSLTP	FALSE	FALSE	0.5381229471120844	FALSE	Y	S/T	7.95682e-14	0.494	0.489	0.052	0.16199999999999998
Q01974	Tyrosine-protein kinase transmembrane receptor ROR2	ROR2	Q8TDM6-T1183	Q8TDM6	DLG5	1183	T	GTVPRSLTPSTTVSS	FALSE	FALSE	0.5373293114442695	FALSE	Y	S/T	1.96504e-11	0.494	0.489	0.052	0.16199999999999998
Q01974	Tyrosine-protein kinase transmembrane receptor ROR2	ROR2	Q8TDM6-T1198	Q8TDM6	DLG5	1198	T	ILRNPIYTVRSHRVG	FALSE	FALSE	0.5408880416029997	FALSE	Y	S/T	1.93212e-10	0.494	0.489	0.052	0.16199999999999998
Q01974	Tyrosine-protein kinase transmembrane receptor ROR2	ROR2	Q8TDM6-T1249	Q8TDM6	DLG5	1249	T	DYSEMRATHGSNSLP	FALSE	FALSE	0.5367492474783847	FALSE	Y	S/T	6.17898e-12	0.494	0.489	0.052	0.16199999999999998
Q01974	Tyrosine-protein kinase transmembrane receptor ROR2	ROR2	Q8TDM6-T1279	Q8TDM6	DLG5	1279	T	ERIKIPSTPRYPRSV	FALSE	FALSE	0.5381229471120844	FALSE	Y	S/T	5.09449e-14	0.494	0.489	0.052	0.16199999999999998
Q01974	Tyrosine-protein kinase transmembrane receptor ROR2	ROR2	Q8TDM6-T1301	Q8TDM6	DLG5	1301	T	VSHSECSTPPQSPLN	FALSE	FALSE	0.538389613778751	FALSE	Y	S/T	3.89337e-13	0.494	0.489	0.052	0.16199999999999998
Q01974	Tyrosine-protein kinase transmembrane receptor ROR2	ROR2	Q8TDM6-T1479	Q8TDM6	DLG5	1479	T	EQDEGPSTPPAKQSS	FALSE	FALSE	0.5376710423501796	FALSE	Y	S/T	3.41906e-12	0.494	0.489	0.052	0.16199999999999998
Q01974	Tyrosine-protein kinase transmembrane receptor ROR2	ROR2	Q8TDM6-Y181	Q8TDM6	DLG5	181	Y	TAFDKRPYHRLNPDY	FALSE	FALSE	0.5987532946084411	FALSE	Y	Y	2.15605e-6	0.494	0.489	0.052	0.16199999999999998
Q01974	Tyrosine-protein kinase transmembrane receptor ROR2	ROR2	Q8TDM6-Y188	Q8TDM6	DLG5	188	Y	YHRLNPDYERLKIQC	FALSE	FALSE	0.6312973181674213	FALSE	Y	Y	1.1113e-4	0.494	0.489	0.052	0.16199999999999998
Q01974	Tyrosine-protein kinase transmembrane receptor ROR2	ROR2	Q8TDM6-Y226	Q8TDM6	DLG5	226	Y	VAKETDFYHTLHSRL	FALSE	FALSE	0.5953247231798697	FALSE	Y	Y	2.05834e-6	0.494	0.489	0.052	0.16199999999999998
Q01974	Tyrosine-protein kinase transmembrane receptor ROR2	ROR2	Q8TDM6-Y429	Q8TDM6	DLG5	429	Y	REERDAVYSEYKLIM	FALSE	FALSE	0.6253292472325083	FALSE	Y	Y	4.39064e-5	0.494	0.489	0.052	0.16199999999999998
Q01974	Tyrosine-protein kinase transmembrane receptor ROR2	ROR2	Q8TDM6-Y432	Q8TDM6	DLG5	432	Y	RDAVYSEYKLIMSER	FALSE	FALSE	0.5952001200052667	FALSE	Y	Y	5.99974e-7	0.494	0.489	0.052	0.16199999999999998
Q01974	Tyrosine-protein kinase transmembrane receptor ROR2	ROR2	Q8TDM6-Y964	Q8TDM6	DLG5	964	Y	VPEKLSVYKKPKQRK	FALSE	FALSE	0.5906715485766951	FALSE	Y	Y	1.24087e-6	0.494	0.489	0.052	0.16199999999999998
Q01974	Tyrosine-protein kinase transmembrane receptor ROR2	ROR2	Q8TDM6-Y990	Q8TDM6	DLG5	990	Y	QTPPKIDYLLPGPGP	FALSE	FALSE	0.5833131173932641	FALSE	Y	Y	5.36909e-8	0.494	0.489	0.052	0.16199999999999998
Q01974	Tyrosine-protein kinase transmembrane receptor ROR2	ROR2	Q8TDM6-Y1077	Q8TDM6	DLG5	1077	Y	RVRIASSYYPEGDGD	FALSE	FALSE	0.5953121391672858	FALSE	Y	Y	2.29203e-7	0.494	0.489	0.052	0.16199999999999998
Q01974	Tyrosine-protein kinase transmembrane receptor ROR2	ROR2	Q8TDM6-Y1078	Q8TDM6	DLG5	1078	Y	VRIASSYYPEGDGDS	FALSE	FALSE	0.5902715485766952	FALSE	Y	Y	1.57803e-6	0.494	0.489	0.052	0.16199999999999998
Q01974	Tyrosine-protein kinase transmembrane receptor ROR2	ROR2	Q8TDM6-Y1197	Q8TDM6	DLG5	1197	Y	SILRNPIYTVRSHRV	FALSE	FALSE	0.5805305777107242	FALSE	Y	Y	2.98458e-8	0.494	0.489	0.052	0.16199999999999998
Q01974	Tyrosine-protein kinase transmembrane receptor ROR2	ROR2	Q8TDM6-Y1243	Q8TDM6	DLG5	1243	Y	SHRTCSDYSEMRATH	FALSE	FALSE	0.6494117583797224	FALSE	Y	Y	6.37568e-4	0.494	0.489	0.052	0.16199999999999998
Q01974	Tyrosine-protein kinase transmembrane receptor ROR2	ROR2	Q8TDM6-Y1344	Q8TDM6	DLG5	1344	Y	ERRKDRPYVEEPRHV	FALSE	FALSE	0.5922715485766952	FALSE	Y	Y	1.28313e-6	0.494	0.489	0.052	0.16199999999999998
Q01974	Tyrosine-protein kinase transmembrane receptor ROR2	ROR2	Q8TEW6-S35	Q8TEW6	DOK4	35	S	WLVFRKSSSKGPQRL	FALSE	FALSE	0.5805907636006313	FALSE	Y	S/T	7.46401e-11	0.427	0.403	0.041	0.2015
Q01974	Tyrosine-protein kinase transmembrane receptor ROR2	ROR2	Q8TEW6-S225	Q8TEW6	DOK4	225	S	QIYQRVHSATLAIAE	FALSE	FALSE	0.561218352455041	FALSE	Y	S/T	3.10508e-12	0.427	0.403	0.041	0.2015
Q01974	Tyrosine-protein kinase transmembrane receptor ROR2	ROR2	Q8TEW6-S256	Q8TEW6	DOK4	256	S	NKGTEHYSYPCTPTT	FALSE	FALSE	0.5912102949534678	FALSE	Y	S/T	2.34898e-9	0.427	0.403	0.041	0.2015
Q01974	Tyrosine-protein kinase transmembrane receptor ROR2	ROR2	Q8TEW6-S314	Q8TEW6	DOK4	314	S	ILLKPKPSQGDSSEA	FALSE	FALSE	0.5845391762990441	FALSE	Y	S/T	5.90644e-10	0.427	0.403	0.041	0.2015
Q01974	Tyrosine-protein kinase transmembrane receptor ROR2	ROR2	Q8TEW6-S319	Q8TEW6	DOK4	319	S	KPSQGDSSEAKTPSQ	FALSE	FALSE	0.5797018747117426	FALSE	Y	S/T	1.72912e-10	0.427	0.403	0.041	0.2015
Q01974	Tyrosine-protein kinase transmembrane receptor ROR2	ROR2	Q8TEW6-T106	Q8TEW6	DOK4	106	T	EAEEWYKTLSVECLG	FALSE	FALSE	0.5778764778863456	FALSE	Y	S/T	2.75092e-11	0.427	0.403	0.041	0.2015
Q01974	Tyrosine-protein kinase transmembrane receptor ROR2	ROR2	Q8TEW6-T260	Q8TEW6	DOK4	260	T	EHYSYPCTPTTMLPR	FALSE	FALSE	0.5616588286455171	FALSE	Y	S/T	6.20281e-13	0.427	0.403	0.041	0.2015
Q01974	Tyrosine-protein kinase transmembrane receptor ROR2	ROR2	Q8TEW6-T323	Q8TEW6	DOK4	323	T	GDSSEAKTPSQ____	FALSE	FALSE	0.581757430267298	FALSE	Y	S/T	2.84832e-10	0.427	0.403	0.041	0.2015
Q01974	Tyrosine-protein kinase transmembrane receptor ROR2	ROR2	Q8TEW6-Y13	Q8TEW6	DOK4	13	Y	SDIVKQGYVKMKSRK	FALSE	FALSE	0.6017543944424079	FALSE	Y	Y	1.88865e-7	0.427	0.403	0.041	0.2015
Q01974	Tyrosine-protein kinase transmembrane receptor ROR2	ROR2	Q8TEW6-Y104	Q8TEW6	DOK4	104	Y	ELEAEEWYKTLSVEC	FALSE	FALSE	0.6201283922339025	FALSE	Y	Y	5.93675e-6	0.427	0.403	0.041	0.2015
Q01974	Tyrosine-protein kinase transmembrane receptor ROR2	ROR2	Q8TEW6-Y165	Q8TEW6	DOK4	165	Y	QITHENIYLWDIHNP	FALSE	FALSE	0.6072869353689143	FALSE	Y	Y	1.01026e-6	0.427	0.403	0.041	0.2015
Q01974	Tyrosine-protein kinase transmembrane receptor ROR2	ROR2	Q8TEW6-Y220	Q8TEW6	DOK4	220	Y	TQEGEQIYQRVHSAT	FALSE	FALSE	0.6163441209496311	FALSE	Y	Y	3.56012e-6	0.427	0.403	0.041	0.2015
Q01974	Tyrosine-protein kinase transmembrane receptor ROR2	ROR2	Q8TEW6-Y255	Q8TEW6	DOK4	255	Y	LNKGTEHYSYPCTPT	FALSE	FALSE	0.6209950589005692	FALSE	Y	Y	7.31436e-6	0.427	0.403	0.041	0.2015
Q01974	Tyrosine-protein kinase transmembrane receptor ROR2	ROR2	Q8TEW6-Y257	Q8TEW6	DOK4	257	Y	KGTEHYSYPCTPTTM	FALSE	FALSE	0.5918256527058956	FALSE	Y	Y	4.09114e-9	0.427	0.403	0.041	0.2015
Q01974	Tyrosine-protein kinase transmembrane receptor ROR2	ROR2	Q8WTR2-Y2	Q8WTR2	DUS19	2	Y	______MYSLNQEIK	FALSE	FALSE	0.5808810399595172	FALSE	Y	Y	0.166758	0.469	0.408	0.041	0.112
Q01974	Tyrosine-protein kinase transmembrane receptor ROR2	ROR2	Q8WU20-S73	Q8WU20	FRS2	73	S	GYDSNLFSFESGRRC	FALSE	FALSE	0.8013751558020102	FALSE	Y	S/T	8.15541e-9	0.563	0.552	0.041	0.3855
Q01974	Tyrosine-protein kinase transmembrane receptor ROR2	ROR2	Q8WU20-S76	Q8WU20	FRS2	76	S	SNLFSFESGRRCQTG	FALSE	FALSE	0.7602262496348504	FALSE	Y	S/T	2.05343e-11	0.563	0.552	0.041	0.3855
Q01974	Tyrosine-protein kinase transmembrane receptor ROR2	ROR2	Q8WU20-S109	Q8WU20	FRS2	109	S	QEIMQNNSINVVEEP	FALSE	FALSE	0.7815980064077351	FALSE	Y	S/T	6.97413e-10	0.563	0.552	0.041	0.3855
Q01974	Tyrosine-protein kinase transmembrane receptor ROR2	ROR2	Q8WU20-S155	Q8WU20	FRS2	155	S	NGYPRYPSFGDASSH	FALSE	FALSE	0.7437231306448907	FALSE	Y	S/T	1.84074e-11	0.563	0.552	0.041	0.3855
Q01974	Tyrosine-protein kinase transmembrane receptor ROR2	ROR2	Q8WU20-S161	Q8WU20	FRS2	161	S	PSFGDASSHPSSRHP	FALSE	FALSE	0.7602262496348504	FALSE	Y	S/T	2.17386e-11	0.563	0.552	0.041	0.3855
Q01974	Tyrosine-protein kinase transmembrane receptor ROR2	ROR2	Q8WU20-S169	Q8WU20	FRS2	169	S	HPSSRHPSVGSARLP	FALSE	FALSE	0.8023529335797881	FALSE	Y	S/T	2.13421e-8	0.563	0.552	0.041	0.3855
Q01974	Tyrosine-protein kinase transmembrane receptor ROR2	ROR2	Q8WU20-S177	Q8WU20	FRS2	177	S	VGSARLPSVGEESTH	FALSE	FALSE	0.7602262496348504	FALSE	Y	S/T	6.06371e-11	0.563	0.552	0.041	0.3855
Q01974	Tyrosine-protein kinase transmembrane receptor ROR2	ROR2	Q8WU20-S211	Q8WU20	FRS2	211	S	EERKNRTSVHVPLEA	FALSE	FALSE	0.8013751558020102	FALSE	Y	S/T	1.02625e-8	0.563	0.552	0.041	0.3855
Q01974	Tyrosine-protein kinase transmembrane receptor ROR2	ROR2	Q8WU20-S221	Q8WU20	FRS2	221	S	VPLEARVSNAESSTP	FALSE	FALSE	0.7815980064077351	FALSE	Y	S/T	7.25057e-10	0.563	0.552	0.041	0.3855
Q01974	Tyrosine-protein kinase transmembrane receptor ROR2	ROR2	Q8WU20-S225	Q8WU20	FRS2	225	S	ARVSNAESSTPKEEP	FALSE	FALSE	0.8013751558020102	FALSE	Y	S/T	6.92902e-9	0.563	0.552	0.041	0.3855
Q01974	Tyrosine-protein kinase transmembrane receptor ROR2	ROR2	Q8WU20-S226	Q8WU20	FRS2	226	S	RVSNAESSTPKEEPS	FALSE	FALSE	0.7770485971703558	FALSE	Y	S/T	3.07758e-10	0.563	0.552	0.041	0.3855
Q01974	Tyrosine-protein kinase transmembrane receptor ROR2	ROR2	Q8WU20-S233	Q8WU20	FRS2	233	S	STPKEEPSSIEDRDP	FALSE	FALSE	0.778191454313213	FALSE	Y	S/T	4.97011e-10	0.563	0.552	0.041	0.3855
Q01974	Tyrosine-protein kinase transmembrane receptor ROR2	ROR2	Q8WU20-S234	Q8WU20	FRS2	234	S	TPKEEPSSIEDRDPQ	FALSE	FALSE	0.7967784132340153	FALSE	Y	S/T	3.91281e-9	0.563	0.552	0.041	0.3855
Q01974	Tyrosine-protein kinase transmembrane receptor ROR2	ROR2	Q8WU20-S292	Q8WU20	FRS2	292	S	EWDTGYDSDERRDAP	FALSE	FALSE	0.8368093308551653	FALSE	Y	S/T	7.46928e-7	0.563	0.552	0.041	0.3855
Q01974	Tyrosine-protein kinase transmembrane receptor ROR2	ROR2	Q8WU20-S300	Q8WU20	FRS2	300	S	DERRDAPSVNKLVYE	FALSE	FALSE	0.8013751558020102	FALSE	Y	S/T	7.26273e-9	0.563	0.552	0.041	0.3855
Q01974	Tyrosine-protein kinase transmembrane receptor ROR2	ROR2	Q8WU20-S313	Q8WU20	FRS2	313	S	YENINGLSIPSASGV	FALSE	FALSE	0.7602262496348504	FALSE	Y	S/T	2.5129e-11	0.563	0.552	0.041	0.3855
Q01974	Tyrosine-protein kinase transmembrane receptor ROR2	ROR2	Q8WU20-S327	Q8WU20	FRS2	327	S	VRRGRLTSTSTSDTQ	FALSE	FALSE	0.7648183131269138	FALSE	Y	S/T	1.7656e-10	0.563	0.552	0.041	0.3855
Q01974	Tyrosine-protein kinase transmembrane receptor ROR2	ROR2	Q8WU20-S329	Q8WU20	FRS2	329	S	RGRLTSTSTSDTQNI	FALSE	FALSE	0.8261958387916734	FALSE	Y	S/T	2.61049e-7	0.563	0.552	0.041	0.3855
Q01974	Tyrosine-protein kinase transmembrane receptor ROR2	ROR2	Q8WU20-S339	Q8WU20	FRS2	339	S	DTQNINNSAQRRTAL	FALSE	FALSE	0.778191454313213	FALSE	Y	S/T	3.9534e-10	0.563	0.552	0.041	0.3855
Q01974	Tyrosine-protein kinase transmembrane receptor ROR2	ROR2	Q8WU20-S354	Q8WU20	FRS2	354	S	LNYENLPSLPPVWEA	FALSE	FALSE	0.7648183131269138	FALSE	Y	S/T	1.10183e-10	0.563	0.552	0.041	0.3855
Q01974	Tyrosine-protein kinase transmembrane receptor ROR2	ROR2	Q8WU20-S365	Q8WU20	FRS2	365	S	VWEARKLSRDEDDNL	FALSE	FALSE	0.7815980064077351	FALSE	Y	S/T	6.68954e-10	0.563	0.552	0.041	0.3855
Q01974	Tyrosine-protein kinase transmembrane receptor ROR2	ROR2	Q8WU20-S378	Q8WU20	FRS2	378	S	NLGPKTPSLNGYHNN	FALSE	FALSE	0.7648183131269138	FALSE	Y	S/T	1.8213e-10	0.563	0.552	0.041	0.3855
Q01974	Tyrosine-protein kinase transmembrane receptor ROR2	ROR2	Q8WU20-S403	Q8WU20	FRS2	403	S	ENVTVPASAHKIEYS	FALSE	FALSE	0.8029627557635904	FALSE	Y	S/T	5.45102e-8	0.563	0.552	0.041	0.3855
Q01974	Tyrosine-protein kinase transmembrane receptor ROR2	ROR2	Q8WU20-S428	Q8WU20	FRS2	428	S	NFDIRRPSLEHRQLN	FALSE	FALSE	0.795593008865306	FALSE	Y	S/T	1.55151e-9	0.563	0.552	0.041	0.3855
Q01974	Tyrosine-protein kinase transmembrane receptor ROR2	ROR2	Q8WU20-S445	Q8WU20	FRS2	445	S	QVDLEGGSDSDNPQT	FALSE	FALSE	0.8416157812659698	FALSE	Y	S/T	5.2387e-6	0.563	0.552	0.041	0.3855
Q01974	Tyrosine-protein kinase transmembrane receptor ROR2	ROR2	Q8WU20-S447	Q8WU20	FRS2	447	S	DLEGGSDSDNPQTPK	FALSE	FALSE	0.8366093308551652	FALSE	Y	S/T	9.29737e-7	0.563	0.552	0.041	0.3855
Q01974	Tyrosine-protein kinase transmembrane receptor ROR2	ROR2	Q8WU20-S503	Q8WU20	FRS2	503	S	SRKTRHNSTDLPM__	FALSE	FALSE	0.7927784132340153	FALSE	Y	S/T	2.6233e-9	0.563	0.552	0.041	0.3855
Q01974	Tyrosine-protein kinase transmembrane receptor ROR2	ROR2	Q8WU20-T49	Q8WU20	FRS2	49	T	DTELILYTRKRDSVK	FALSE	FALSE	0.7602262496348504	FALSE	Y	S/T	2.61994e-11	0.563	0.552	0.041	0.3855
Q01974	Tyrosine-protein kinase transmembrane receptor ROR2	ROR2	Q8WU20-T125	Q8WU20	FRS2	125	T	VERNNHQTELEVPRT	FALSE	FALSE	0.740151702073462	FALSE	Y	S/T	8.11364e-12	0.563	0.552	0.041	0.3855
Q01974	Tyrosine-protein kinase transmembrane receptor ROR2	ROR2	Q8WU20-T132	Q8WU20	FRS2	132	T	TELEVPRTPRTPTTP	FALSE	FALSE	0.729969023153941	FALSE	Y	S/T	3.09667e-13	0.563	0.552	0.041	0.3855
Q01974	Tyrosine-protein kinase transmembrane receptor ROR2	ROR2	Q8WU20-T135	Q8WU20	FRS2	135	T	EVPRTPRTPTTPGFA	FALSE	FALSE	0.729969023153941	FALSE	Y	S/T	6.46115e-14	0.563	0.552	0.041	0.3855
Q01974	Tyrosine-protein kinase transmembrane receptor ROR2	ROR2	Q8WU20-T137	Q8WU20	FRS2	137	T	PRTPRTPTTPGFAAQ	FALSE	FALSE	0.729969023153941	FALSE	Y	S/T	8.82472e-15	0.563	0.552	0.041	0.3855
Q01974	Tyrosine-protein kinase transmembrane receptor ROR2	ROR2	Q8WU20-T138	Q8WU20	FRS2	138	T	RTPRTPTTPGFAAQN	FALSE	FALSE	0.7437231306448907	FALSE	Y	S/T	2.005e-11	0.563	0.552	0.041	0.3855
Q01974	Tyrosine-protein kinase transmembrane receptor ROR2	ROR2	Q8WU20-T183	Q8WU20	FRS2	183	T	PSVGEESTHPLLVAE	FALSE	FALSE	0.729969023153941	FALSE	Y	S/T	2.34615e-12	0.563	0.552	0.041	0.3855
Q01974	Tyrosine-protein kinase transmembrane receptor ROR2	ROR2	Q8WU20-T200	Q8WU20	FRS2	200	T	VHTYVNTTGVQEERK	FALSE	FALSE	0.7602262496348504	FALSE	Y	S/T	2.20826e-11	0.563	0.552	0.041	0.3855
Q01974	Tyrosine-protein kinase transmembrane receptor ROR2	ROR2	Q8WU20-T210	Q8WU20	FRS2	210	T	QEERKNRTSVHVPLE	FALSE	FALSE	0.729969023153941	FALSE	Y	S/T	2.47279e-12	0.563	0.552	0.041	0.3855
Q01974	Tyrosine-protein kinase transmembrane receptor ROR2	ROR2	Q8WU20-T227	Q8WU20	FRS2	227	T	VSNAESSTPKEEPSS	FALSE	FALSE	0.729969023153941	FALSE	Y	S/T	6.5494e-14	0.563	0.552	0.041	0.3855
Q01974	Tyrosine-protein kinase transmembrane receptor ROR2	ROR2	Q8WU20-T288	Q8WU20	FRS2	288	T	ANNTEWDTGYDSDER	FALSE	FALSE	0.7910930088653061	FALSE	Y	S/T	1.15803e-9	0.563	0.552	0.041	0.3855
Q01974	Tyrosine-protein kinase transmembrane receptor ROR2	ROR2	Q8WU20-T326	Q8WU20	FRS2	326	T	GVRRGRLTSTSTSDT	FALSE	FALSE	0.7437231306448907	FALSE	Y	S/T	1.74814e-11	0.563	0.552	0.041	0.3855
Q01974	Tyrosine-protein kinase transmembrane receptor ROR2	ROR2	Q8WU20-T328	Q8WU20	FRS2	328	T	RRGRLTSTSTSDTQN	FALSE	FALSE	0.729969023153941	FALSE	Y	S/T	7.27586e-13	0.563	0.552	0.041	0.3855
Q01974	Tyrosine-protein kinase transmembrane receptor ROR2	ROR2	Q8WU20-T344	Q8WU20	FRS2	344	T	NNSAQRRTALLNYEN	FALSE	FALSE	0.729969023153941	FALSE	Y	S/T	1.79739e-12	0.563	0.552	0.041	0.3855
Q01974	Tyrosine-protein kinase transmembrane receptor ROR2	ROR2	Q8WU20-T395	Q8WU20	FRS2	395	T	PMHNYVNTENVTVPA	FALSE	FALSE	0.7927784132340153	FALSE	Y	S/T	3.1732e-9	0.563	0.552	0.041	0.3855
Q01974	Tyrosine-protein kinase transmembrane receptor ROR2	ROR2	Q8WU20-T452	Q8WU20	FRS2	452	T	SDSDNPQTPKTPTTP	FALSE	FALSE	0.729969023153941	FALSE	Y	S/T	3.88234e-13	0.563	0.552	0.041	0.3855
Q01974	Tyrosine-protein kinase transmembrane receptor ROR2	ROR2	Q8WU20-T455	Q8WU20	FRS2	455	T	DNPQTPKTPTTPLPQ	FALSE	FALSE	0.729969023153941	FALSE	Y	S/T	8.10548e-15	0.563	0.552	0.041	0.3855
Q01974	Tyrosine-protein kinase transmembrane receptor ROR2	ROR2	Q8WU20-T457	Q8WU20	FRS2	457	T	PQTPKTPTTPLPQTP	FALSE	FALSE	0.729969023153941	FALSE	Y	S/T	6.40487e-15	0.563	0.552	0.041	0.3855
Q01974	Tyrosine-protein kinase transmembrane receptor ROR2	ROR2	Q8WU20-T458	Q8WU20	FRS2	458	T	QTPKTPTTPLPQTPT	FALSE	FALSE	0.729969023153941	FALSE	Y	S/T	2.68457e-13	0.563	0.552	0.041	0.3855
Q01974	Tyrosine-protein kinase transmembrane receptor ROR2	ROR2	Q8WU20-T463	Q8WU20	FRS2	463	T	PTTPLPQTPTRRTEL	FALSE	FALSE	0.729969023153941	FALSE	Y	S/T	4.36087e-14	0.563	0.552	0.041	0.3855
Q01974	Tyrosine-protein kinase transmembrane receptor ROR2	ROR2	Q8WU20-T465	Q8WU20	FRS2	465	T	TPLPQTPTRRTELYA	FALSE	FALSE	0.729969023153941	FALSE	Y	S/T	1.79131e-13	0.563	0.552	0.041	0.3855
Q01974	Tyrosine-protein kinase transmembrane receptor ROR2	ROR2	Q8WU20-T468	Q8WU20	FRS2	468	T	PQTPTRRTELYAVID	FALSE	FALSE	0.7334427073644673	FALSE	Y	S/T	5.57199e-12	0.563	0.552	0.041	0.3855
Q01974	Tyrosine-protein kinase transmembrane receptor ROR2	ROR2	Q8WU20-T499	Q8WU20	FRS2	499	T	DDGTSRKTRHNSTDL	FALSE	FALSE	0.778191454313213	FALSE	Y	S/T	4.6673e-10	0.563	0.552	0.041	0.3855
Q01974	Tyrosine-protein kinase transmembrane receptor ROR2	ROR2	Q8WU20-T504	Q8WU20	FRS2	504	T	RKTRHNSTDLPM___	FALSE	FALSE	0.729969023153941	FALSE	Y	S/T	9.2045e-14	0.563	0.552	0.041	0.3855
Q01974	Tyrosine-protein kinase transmembrane receptor ROR2	ROR2	Q8WU20-Y59	Q8WU20	FRS2	59	Y	RDSVKWHYLCLRRYG	FALSE	FALSE	0.8084708132734518	FALSE	Y	Y	2.291e-7	0.563	0.552	0.041	0.3855
Q01974	Tyrosine-protein kinase transmembrane receptor ROR2	ROR2	Q8WU20-Y150	Q8WU20	FRS2	150	Y	AQNLPNGYPRYPSFG	FALSE	FALSE	0.8142493847020233	FALSE	Y	Y	7.8393e-7	0.563	0.552	0.041	0.3855
Q01974	Tyrosine-protein kinase transmembrane receptor ROR2	ROR2	Q8WU20-Y153	Q8WU20	FRS2	153	Y	LPNGYPRYPSFGDAS	FALSE	FALSE	0.7996160356770069	FALSE	Y	Y	1.71538e-5	0.563	0.552	0.041	0.3855
Q01974	Tyrosine-protein kinase transmembrane receptor ROR2	ROR2	Q8WU20-Y196	Q8WU20	FRS2	196	Y	AEEQVHTYVNTTGVQ	FALSE	FALSE	0.8142493847020233	FALSE	Y	Y	8.27456e-7	0.563	0.552	0.041	0.3855
Q01974	Tyrosine-protein kinase transmembrane receptor ROR2	ROR2	Q8WU20-Y290	Q8WU20	FRS2	290	Y	NTEWDTGYDSDERRD	FALSE	FALSE	0.811742009702981	FALSE	Y	Y	6.9644700000000004e-06	0.563	0.552	0.041	0.3855
Q01974	Tyrosine-protein kinase transmembrane receptor ROR2	ROR2	Q8WU20-Y306	Q8WU20	FRS2	306	Y	PSVNKLVYENINGLS	FALSE	FALSE	0.8530644921056569	FALSE	Y	Y	1.47399e-4	0.563	0.552	0.041	0.3855
Q01974	Tyrosine-protein kinase transmembrane receptor ROR2	ROR2	Q8WU20-Y349	Q8WU20	FRS2	349	Y	RRTALLNYENLPSLP	FALSE	FALSE	0.8119231942258328	FALSE	Y	Y	3.18763e-7	0.563	0.552	0.041	0.3855
Q01974	Tyrosine-protein kinase transmembrane receptor ROR2	ROR2	Q8WU20-Y392	Q8WU20	FRS2	392	Y	NLDPMHNYVNTENVT	FALSE	FALSE	0.8140493847020233	FALSE	Y	Y	9.8657e-7	0.563	0.552	0.041	0.3855
Q01974	Tyrosine-protein kinase transmembrane receptor ROR2	ROR2	Q8WU20-Y436	Q8WU20	FRS2	436	Y	LEHRQLNYIQVDLEG	FALSE	FALSE	0.7894185238961625	FALSE	Y	Y	2.93022e-8	0.563	0.552	0.041	0.3855
Q01974	Tyrosine-protein kinase transmembrane receptor ROR2	ROR2	Q8WU20-Y471	Q8WU20	FRS2	471	Y	PTRRTELYAVIDIER	FALSE	FALSE	0.8140493847020233	FALSE	Y	Y	1.01873e-6	0.563	0.552	0.041	0.3855
Q01974	Tyrosine-protein kinase transmembrane receptor ROR2	ROR2	Q92529-S210	Q92529	SHC3	210	S	KPPSKMLSSILGKSN	FALSE	FALSE	0.5880466362047256	FALSE	Y	S/T	2.29945e-8	0.501	0.454	0.062	0.412
Q01974	Tyrosine-protein kinase transmembrane receptor ROR2	ROR2	Q92529-S224	Q92529	SHC3	224	S	NLQFAGMSISLTIST	FALSE	FALSE	0.5930948194808531	FALSE	Y	S/T	1.86837e-9	0.501	0.454	0.062	0.412
Q01974	Tyrosine-protein kinase transmembrane receptor ROR2	ROR2	Q92529-S324	Q92529	SHC3	324	S	ALHDRMQSLDEPWTE	FALSE	FALSE	0.5955281528141865	FALSE	Y	S/T	5.42462e-10	0.501	0.454	0.062	0.412
Q01974	Tyrosine-protein kinase transmembrane receptor ROR2	ROR2	Q92529-S337	Q92529	SHC3	337	S	TEEEGDGSDHPYYNS	FALSE	FALSE	0.6184383948045487	FALSE	Y	S/T	2.91294e-7	0.501	0.454	0.062	0.412
Q01974	Tyrosine-protein kinase transmembrane receptor ROR2	ROR2	Q92529-S344	Q92529	SHC3	344	S	SDHPYYNSIPSKMPP	FALSE	FALSE	0.5599766731295176	FALSE	Y	S/T	5.02899e-13	0.501	0.454	0.062	0.412
Q01974	Tyrosine-protein kinase transmembrane receptor ROR2	ROR2	Q92529-S407	Q92529	SHC3	407	S	QGSSDIYSTPEGKLH	FALSE	FALSE	0.5955281528141865	FALSE	Y	S/T	5.50184e-10	0.501	0.454	0.062	0.412
Q01974	Tyrosine-protein kinase transmembrane receptor ROR2	ROR2	Q92529-S474	Q92529	SHC3	474	S	PVLSKAASVECISPV	FALSE	FALSE	0.5878884554965448	FALSE	Y	S/T	5.8772e-8	0.501	0.454	0.062	0.412
Q01974	Tyrosine-protein kinase transmembrane receptor ROR2	ROR2	Q92529-S479	Q92529	SHC3	479	S	AASVECISPVSPRAP	FALSE	FALSE	0.5656763068291512	FALSE	Y	S/T	5.74844e-12	0.501	0.454	0.062	0.412
Q01974	Tyrosine-protein kinase transmembrane receptor ROR2	ROR2	Q92529-Y46	Q92529	SHC3	46	Y	ATPAAAPYLVSGEAL	FALSE	FALSE	0.6593756949584132	FALSE	Y	Y	4.63115e-7	0.501	0.454	0.062	0.412
Q01974	Tyrosine-protein kinase transmembrane receptor ROR2	ROR2	Q92529-Y308	Q92529	SHC3	308	Y	FELRFKQYLQCPTKI	FALSE	FALSE	0.6297080175137056	FALSE	Y	Y	2.0546e-8	0.501	0.454	0.062	0.412
Q01974	Tyrosine-protein kinase transmembrane receptor ROR2	ROR2	Q92529-Y341	Q92529	SHC3	341	Y	GDGSDHPYYNSIPSK	FALSE	FALSE	0.7655369571818714	FALSE	Y	Y	1.63536e-4	0.501	0.454	0.062	0.412
Q01974	Tyrosine-protein kinase transmembrane receptor ROR2	ROR2	Q92529-Y342	Q92529	SHC3	342	Y	DGSDHPYYNSIPSKM	FALSE	FALSE	0.6713563084889184	FALSE	Y	Y	6.29835e-6	0.501	0.454	0.062	0.412
Q01974	Tyrosine-protein kinase transmembrane receptor ROR2	ROR2	Q92529-Y379	Q92529	SHC3	379	Y	FAGKEQTYYQGRHLG	FALSE	FALSE	0.6705246810600306	FALSE	Y	Y	8.56742e-7	0.501	0.454	0.062	0.412
Q01974	Tyrosine-protein kinase transmembrane receptor ROR2	ROR2	Q92529-Y380	Q92529	SHC3	380	Y	AGKEQTYYQGRHLGD	FALSE	FALSE	0.6371172271998374	FALSE	Y	Y	2.10483e-5	0.501	0.454	0.062	0.412
Q01974	Tyrosine-protein kinase transmembrane receptor ROR2	ROR2	Q92529-Y406	Q92529	SHC3	406	Y	RQGSSDIYSTPEGKL	FALSE	FALSE	0.6843817110226098	FALSE	Y	Y	3.74017e-5	0.501	0.454	0.062	0.412
Q01974	Tyrosine-protein kinase transmembrane receptor ROR2	ROR2	Q92529-Y424	Q92529	SHC3	424	Y	PTGEAPTYVNTQQIP	FALSE	FALSE	0.7571369571818714	FALSE	Y	Y	2.56903e-4	0.501	0.454	0.062	0.412
Q01974	Tyrosine-protein kinase transmembrane receptor ROR2	ROR2	Q92729-Y943	Q92729	PTPRU	943	Y	LGDPNADYINANYID	FALSE	FALSE	0.5045671299665261	FALSE	Y	Y	0.0058165	0.512	0.504	0.0685	0.1005
Q01974	Tyrosine-protein kinase transmembrane receptor ROR2	ROR2	Q92765-S226	Q92765	SFRP3	226	S	VKEILKSSLVNIPRD	FALSE	FALSE	0.6610362128853209	FALSE	Y	S/T	2.82046e-11	0.434	0.522	0.069	0.19
Q01974	Tyrosine-protein kinase transmembrane receptor ROR2	ROR2	Q92831-Y301	Q92831	KAT2B	301	Y	FCDSLPRYETTQVFG	FALSE	FALSE	0.5034724928609339	FALSE	Y	Y	2.80543e-5	0.4	0.506	0.081	0.128
Q01974	Tyrosine-protein kinase transmembrane receptor ROR2	ROR2	Q92835-S33	Q92835	SHIP1	33	S	GSFLVRASESISRAY	FALSE	FALSE	0.5009939880231468	FALSE	Y	S/T	7.77693e-7	0.514	0.48	0.041	0.113
Q01974	Tyrosine-protein kinase transmembrane receptor ROR2	ROR2	Q92835-S772	Q92835	SHIP1	772	S	EGENEEGSEGELVVK	FALSE	FALSE	0.5107133157542393	FALSE	Y	S/T	5.98325e-7	0.514	0.48	0.041	0.113
Q01974	Tyrosine-protein kinase transmembrane receptor ROR2	ROR2	Q92837-S88	Q92837	FRAT1	88	S	VPADKARSPAVPLLL	FALSE	FALSE	0.503118728815286	FALSE	Y	S/T	1.4901e-8	0.335	0.32	0.041	0.185
Q01974	Tyrosine-protein kinase transmembrane receptor ROR2	ROR2	Q92837-S279	Q92837	FRAT1	279	S	DGVLVPGS_______	FALSE	FALSE	0.5026969768417693	FALSE	Y	S/T	9.79725e-8	0.335	0.32	0.041	0.185
Q01974	Tyrosine-protein kinase transmembrane receptor ROR2	ROR2	Q92997-S41	Q92997	DVL3	41	S	KGVLQRPSYKFFFKS	FALSE	FALSE	0.63180439650253	FALSE	Y	S/T	1.77514e-7	0.323	0.58	0.0515	0.197
Q01974	Tyrosine-protein kinase transmembrane receptor ROR2	ROR2	Q92997-S48	Q92997	DVL3	48	S	SYKFFFKSMDDDFGV	FALSE	FALSE	0.5995624401890335	FALSE	Y	S/T	1.48702e-10	0.323	0.58	0.0515	0.197
Q01974	Tyrosine-protein kinase transmembrane receptor ROR2	ROR2	Q92997-S61	Q92997	DVL3	61	S	GVVKEEISDDNAKLP	FALSE	FALSE	0.622027051625185	FALSE	Y	S/T	8.46915e-9	0.323	0.58	0.0515	0.197
Q01974	Tyrosine-protein kinase transmembrane receptor ROR2	ROR2	Q92997-S112	Q92997	DVL3	112	S	RTGGIGDSRPPSFHP	FALSE	FALSE	0.608631487808081	FALSE	Y	S/T	2.73714e-10	0.323	0.58	0.0515	0.197
Q01974	Tyrosine-protein kinase transmembrane receptor ROR2	ROR2	Q92997-S116	Q92997	DVL3	116	S	IGDSRPPSFHPHAGG	FALSE	FALSE	0.6178151468632802	FALSE	Y	S/T	5.29419e-8	0.323	0.58	0.0515	0.197
Q01974	Tyrosine-protein kinase transmembrane receptor ROR2	ROR2	Q92997-S125	Q92997	DVL3	125	S	HPHAGGGSQENLDND	FALSE	FALSE	0.5995624401890335	FALSE	Y	S/T	1.66186e-10	0.323	0.58	0.0515	0.197
Q01974	Tyrosine-protein kinase transmembrane receptor ROR2	ROR2	Q92997-S137	Q92997	DVL3	137	S	DNDTETDSLVSAQRE	FALSE	FALSE	0.6225984801966135	FALSE	Y	S/T	1.2392e-8	0.323	0.58	0.0515	0.197
Q01974	Tyrosine-protein kinase transmembrane receptor ROR2	ROR2	Q92997-S140	Q92997	DVL3	140	S	TETDSLVSAQRERPR	FALSE	FALSE	0.5995624401890335	FALSE	Y	S/T	1.50773e-10	0.323	0.58	0.0515	0.197
Q01974	Tyrosine-protein kinase transmembrane receptor ROR2	ROR2	Q92997-S175	Q92997	DVL3	175	S	REPGGYDSSSTLMSS	FALSE	FALSE	0.6186722897204231	FALSE	Y	S/T	5.9556e-8	0.323	0.58	0.0515	0.197
Q01974	Tyrosine-protein kinase transmembrane receptor ROR2	ROR2	Q92997-S192	Q92997	DVL3	192	S	ETTSFFDSDEDDSTS	FALSE	FALSE	0.63180439650253	FALSE	Y	S/T	1.7777e-7	0.323	0.58	0.0515	0.197
Q01974	Tyrosine-protein kinase transmembrane receptor ROR2	ROR2	Q92997-S197	Q92997	DVL3	197	S	FDSDEDDSTSRFSSS	FALSE	FALSE	0.6335099520580855	FALSE	Y	S/T	7.58526e-8	0.323	0.58	0.0515	0.197
Q01974	Tyrosine-protein kinase transmembrane receptor ROR2	ROR2	Q92997-S202	Q92997	DVL3	202	S	DDSTSRFSSSTEQSS	FALSE	FALSE	0.6322777451968463	FALSE	Y	S/T	4.35739e-7	0.323	0.58	0.0515	0.197
Q01974	Tyrosine-protein kinase transmembrane receptor ROR2	ROR2	Q92997-S203	Q92997	DVL3	203	S	DSTSRFSSSTEQSSA	FALSE	FALSE	0.6164035222134203	FALSE	Y	S/T	3.79527e-9	0.323	0.58	0.0515	0.197
Q01974	Tyrosine-protein kinase transmembrane receptor ROR2	ROR2	Q92997-S204	Q92997	DVL3	204	S	STSRFSSSTEQSSAS	FALSE	FALSE	0.5915148211414145	FALSE	Y	S/T	2.05433e-11	0.323	0.58	0.0515	0.197
Q01974	Tyrosine-protein kinase transmembrane receptor ROR2	ROR2	Q92997-S208	Q92997	DVL3	208	S	FSSSTEQSSASRLMR	FALSE	FALSE	0.6323416980898314	FALSE	Y	S/T	1.53684e-7	0.323	0.58	0.0515	0.197
Q01974	Tyrosine-protein kinase transmembrane receptor ROR2	ROR2	Q92997-S209	Q92997	DVL3	209	S	SSSTEQSSASRLMRR	FALSE	FALSE	0.6339766187247521	FALSE	Y	S/T	1.14195e-7	0.323	0.58	0.0515	0.197
Q01974	Tyrosine-protein kinase transmembrane receptor ROR2	ROR2	Q92997-S211	Q92997	DVL3	211	S	STEQSSASRLMRRHK	FALSE	FALSE	0.580935732816352	FALSE	Y	S/T	1.35872e-12	0.323	0.58	0.0515	0.197
Q01974	Tyrosine-protein kinase transmembrane receptor ROR2	ROR2	Q92997-S232	Q92997	DVL3	232	S	KVSRIERSSSFSSIT	FALSE	FALSE	0.6319766187247521	FALSE	Y	S/T	1.20325e-7	0.323	0.58	0.0515	0.197
Q01974	Tyrosine-protein kinase transmembrane receptor ROR2	ROR2	Q92997-S234	Q92997	DVL3	234	S	SRIERSSSFSSITDS	FALSE	FALSE	0.6225984801966135	FALSE	Y	S/T	1.82413e-8	0.323	0.58	0.0515	0.197
Q01974	Tyrosine-protein kinase transmembrane receptor ROR2	ROR2	Q92997-S237	Q92997	DVL3	237	S	ERSSSFSSITDSTMS	FALSE	FALSE	0.6163886306652236	FALSE	Y	S/T	1.23163e-9	0.323	0.58	0.0515	0.197
Q01974	Tyrosine-protein kinase transmembrane receptor ROR2	ROR2	Q92997-S244	Q92997	DVL3	244	S	SITDSTMSLNIITVT	FALSE	FALSE	0.6116094098860031	FALSE	Y	S/T	2.17805e-9	0.323	0.58	0.0515	0.197
Q01974	Tyrosine-protein kinase transmembrane receptor ROR2	ROR2	Q92997-S268	Q92997	DVL3	268	S	GISIVGQSNERGDGG	FALSE	FALSE	0.5968481544747477	FALSE	Y	S/T	5.08759e-11	0.323	0.58	0.0515	0.197
Q01974	Tyrosine-protein kinase transmembrane receptor ROR2	ROR2	Q92997-S280	Q92997	DVL3	280	S	DGGIYIGSIMKGGAV	FALSE	FALSE	0.5882968439274631	FALSE	Y	S/T	1.28102e-11	0.323	0.58	0.0515	0.197
Q01974	Tyrosine-protein kinase transmembrane receptor ROR2	ROR2	Q92997-S311	Q92997	DVL3	311	S	EINFENMSNDDAVRV	FALSE	FALSE	0.5915148211414145	FALSE	Y	S/T	2.28885e-11	0.323	0.58	0.0515	0.197
Q01974	Tyrosine-protein kinase transmembrane receptor ROR2	ROR2	Q92997-S340	Q92997	DVL3	340	S	VAKCWDPSPRGCFTL	FALSE	FALSE	0.582935732816352	FALSE	Y	S/T	3.77455e-12	0.323	0.58	0.0515	0.197
Q01974	Tyrosine-protein kinase transmembrane receptor ROR2	ROR2	Q92997-S350	Q92997	DVL3	350	S	GCFTLPRSEPIRPID	FALSE	FALSE	0.6208841944823278	FALSE	Y	S/T	2.27553e-8	0.323	0.58	0.0515	0.197
Q01974	Tyrosine-protein kinase transmembrane receptor ROR2	ROR2	Q92997-S421	Q92997	DVL3	421	S	AIVKAMASPESGLEV	FALSE	FALSE	0.5968481544747477	FALSE	Y	S/T	5.16501e-11	0.323	0.58	0.0515	0.197
Q01974	Tyrosine-protein kinase transmembrane receptor ROR2	ROR2	Q92997-S512	Q92997	DVL3	512	S	SLHDHDGSSGASDQD	FALSE	FALSE	0.6200373690855024	FALSE	Y	S/T	4.91843e-8	0.323	0.58	0.0515	0.197
Q01974	Tyrosine-protein kinase transmembrane receptor ROR2	ROR2	Q92997-S516	Q92997	DVL3	516	S	HDGSSGASDQDTLAP	FALSE	FALSE	0.622027051625185	FALSE	Y	S/T	5.90816e-9	0.323	0.58	0.0515	0.197
Q01974	Tyrosine-protein kinase transmembrane receptor ROR2	ROR2	Q92997-S564	Q92997	DVL3	564	S	GYSYGGGSASSQHSE	FALSE	FALSE	0.6339766187247521	FALSE	Y	S/T	1.12359e-7	0.323	0.58	0.0515	0.197
Q01974	Tyrosine-protein kinase transmembrane receptor ROR2	ROR2	Q92997-S566	Q92997	DVL3	566	S	SYGGGSASSQHSEGS	FALSE	FALSE	0.6225984801966135	FALSE	Y	S/T	1.99914e-8	0.323	0.58	0.0515	0.197
Q01974	Tyrosine-protein kinase transmembrane receptor ROR2	ROR2	Q92997-S567	Q92997	DVL3	567	S	YGGGSASSQHSEGSR	FALSE	FALSE	0.6117314878080808	FALSE	Y	S/T	9.47286e-10	0.323	0.58	0.0515	0.197
Q01974	Tyrosine-protein kinase transmembrane receptor ROR2	ROR2	Q92997-S570	Q92997	DVL3	570	S	GSASSQHSEGSRSSG	FALSE	FALSE	0.6329766187247521	FALSE	Y	S/T	1.04694e-7	0.323	0.58	0.0515	0.197
Q01974	Tyrosine-protein kinase transmembrane receptor ROR2	ROR2	Q92997-S573	Q92997	DVL3	573	S	SSQHSEGSRSSGSNR	FALSE	FALSE	0.6182619722601057	FALSE	Y	S/T	3.35138e-8	0.323	0.58	0.0515	0.197
Q01974	Tyrosine-protein kinase transmembrane receptor ROR2	ROR2	Q92997-S575	Q92997	DVL3	575	S	QHSEGSRSSGSNRSG	FALSE	FALSE	0.6313043965025299	FALSE	Y	S/T	2.21103e-7	0.323	0.58	0.0515	0.197
Q01974	Tyrosine-protein kinase transmembrane receptor ROR2	ROR2	Q92997-S576	Q92997	DVL3	576	S	HSEGSRSSGSNRSGS	FALSE	FALSE	0.622027051625185	FALSE	Y	S/T	5.99637e-9	0.323	0.58	0.0515	0.197
Q01974	Tyrosine-protein kinase transmembrane receptor ROR2	ROR2	Q92997-S578	Q92997	DVL3	578	S	EGSRSSGSNRSGSDR	FALSE	FALSE	0.586485732816352	FALSE	Y	S/T	5.64785e-12	0.323	0.58	0.0515	0.197
Q01974	Tyrosine-protein kinase transmembrane receptor ROR2	ROR2	Q92997-S596	Q92997	DVL3	596	S	KDPKAGDSKSGGSGS	FALSE	FALSE	0.6188841944823278	FALSE	Y	S/T	2.45604e-8	0.323	0.58	0.0515	0.197
Q01974	Tyrosine-protein kinase transmembrane receptor ROR2	ROR2	Q92997-S598	Q92997	DVL3	598	S	PKAGDSKSGGSGSES	FALSE	FALSE	0.6225984801966135	FALSE	Y	S/T	1.12948e-8	0.323	0.58	0.0515	0.197
Q01974	Tyrosine-protein kinase transmembrane receptor ROR2	ROR2	Q92997-S601	Q92997	DVL3	601	S	GDSKSGGSGSESDHT	FALSE	FALSE	0.6117314878080808	FALSE	Y	S/T	1.03754e-9	0.323	0.58	0.0515	0.197
Q01974	Tyrosine-protein kinase transmembrane receptor ROR2	ROR2	Q92997-S603	Q92997	DVL3	603	S	SKSGGSGSESDHTTR	FALSE	FALSE	0.63180439650253	FALSE	Y	S/T	1.79745e-7	0.323	0.58	0.0515	0.197
Q01974	Tyrosine-protein kinase transmembrane receptor ROR2	ROR2	Q92997-S605	Q92997	DVL3	605	S	SGGSGSESDHTTRSS	FALSE	FALSE	0.6423306788208326	FALSE	Y	S/T	2.4174e-6	0.323	0.58	0.0515	0.197
Q01974	Tyrosine-protein kinase transmembrane receptor ROR2	ROR2	Q92997-S611	Q92997	DVL3	611	S	ESDHTTRSSLRGPRE	FALSE	FALSE	0.622027051625185	FALSE	Y	S/T	8.67005e-9	0.323	0.58	0.0515	0.197
Q01974	Tyrosine-protein kinase transmembrane receptor ROR2	ROR2	Q92997-S612	Q92997	DVL3	612	S	SDHTTRSSLRGPRER	FALSE	FALSE	0.6117314878080808	FALSE	Y	S/T	1.03023e-9	0.323	0.58	0.0515	0.197
Q01974	Tyrosine-protein kinase transmembrane receptor ROR2	ROR2	Q92997-S622	Q92997	DVL3	622	S	GPRERAPSERSGPAA	FALSE	FALSE	0.6096094098860031	FALSE	Y	S/T	1.94883e-9	0.323	0.58	0.0515	0.197
Q01974	Tyrosine-protein kinase transmembrane receptor ROR2	ROR2	Q92997-S625	Q92997	DVL3	625	S	ERAPSERSGPAASEH	FALSE	FALSE	0.5935148211414145	FALSE	Y	S/T	2.60654e-11	0.323	0.58	0.0515	0.197
Q01974	Tyrosine-protein kinase transmembrane receptor ROR2	ROR2	Q92997-S633	Q92997	DVL3	633	S	GPAASEHSHRSHHSL	FALSE	FALSE	0.5906301772607965	FALSE	Y	S/T	7.83206e-12	0.323	0.58	0.0515	0.197
Q01974	Tyrosine-protein kinase transmembrane receptor ROR2	ROR2	Q92997-S636	Q92997	DVL3	636	S	ASEHSHRSHHSLASS	FALSE	FALSE	0.6225984801966135	FALSE	Y	S/T	2.09653e-8	0.323	0.58	0.0515	0.197
Q01974	Tyrosine-protein kinase transmembrane receptor ROR2	ROR2	Q92997-S639	Q92997	DVL3	639	S	HSHRSHHSLASSLRS	FALSE	FALSE	0.5891301772607964	FALSE	Y	S/T	6.9828e-12	0.323	0.58	0.0515	0.197
Q01974	Tyrosine-protein kinase transmembrane receptor ROR2	ROR2	Q92997-S642	Q92997	DVL3	642	S	RSHHSLASSLRSHHT	FALSE	FALSE	0.6172457735223665	FALSE	Y	S/T	1.39462e-9	0.323	0.58	0.0515	0.197
Q01974	Tyrosine-protein kinase transmembrane receptor ROR2	ROR2	Q92997-S643	Q92997	DVL3	643	S	SHHSLASSLRSHHTH	FALSE	FALSE	0.5995624401890335	FALSE	Y	S/T	1.91649e-10	0.323	0.58	0.0515	0.197
Q01974	Tyrosine-protein kinase transmembrane receptor ROR2	ROR2	Q92997-S689	Q92997	DVL3	689	S	PPGRDLASVPPELTA	FALSE	FALSE	0.5935148211414145	FALSE	Y	S/T	2.5859e-11	0.323	0.58	0.0515	0.197
Q01974	Tyrosine-protein kinase transmembrane receptor ROR2	ROR2	Q92997-S697	Q92997	DVL3	697	S	VPPELTASRQSFRMA	FALSE	FALSE	0.5995624401890335	FALSE	Y	S/T	1.61877e-10	0.323	0.58	0.0515	0.197
Q01974	Tyrosine-protein kinase transmembrane receptor ROR2	ROR2	Q92997-S700	Q92997	DVL3	700	S	ELTASRQSFRMAMGN	FALSE	FALSE	0.5801143042449235	FALSE	Y	S/T	7.46621e-13	0.323	0.58	0.0515	0.197
Q01974	Tyrosine-protein kinase transmembrane receptor ROR2	ROR2	Q92997-T15	Q92997	DVL3	15	T	YHLDGQETPYLVKLP	FALSE	FALSE	0.5995624401890335	FALSE	Y	S/T	1.01123e-10	0.323	0.58	0.0515	0.197
Q01974	Tyrosine-protein kinase transmembrane receptor ROR2	ROR2	Q92997-T106	Q92997	DVL3	106	T	LPPPMERTGGIGDSR	FALSE	FALSE	0.5882968439274631	FALSE	Y	S/T	2.00846e-11	0.323	0.58	0.0515	0.197
Q01974	Tyrosine-protein kinase transmembrane receptor ROR2	ROR2	Q92997-T133	Q92997	DVL3	133	T	QENLDNDTETDSLVS	FALSE	FALSE	0.6117314878080808	FALSE	Y	S/T	1.01199e-9	0.323	0.58	0.0515	0.197
Q01974	Tyrosine-protein kinase transmembrane receptor ROR2	ROR2	Q92997-T135	Q92997	DVL3	135	T	NLDNDTETDSLVSAQ	FALSE	FALSE	0.6146892364991345	FALSE	Y	S/T	2.37493e-9	0.323	0.58	0.0515	0.197
Q01974	Tyrosine-protein kinase transmembrane receptor ROR2	ROR2	Q92997-T205	Q92997	DVL3	205	T	TSRFSSSTEQSSASR	FALSE	FALSE	0.5801143042449235	FALSE	Y	S/T	8.09973e-13	0.323	0.58	0.0515	0.197
Q01974	Tyrosine-protein kinase transmembrane receptor ROR2	ROR2	Q92997-T346	Q92997	DVL3	346	T	PSPRGCFTLPRSEPI	FALSE	FALSE	0.5781143042449234	FALSE	Y	S/T	1.2693e-13	0.323	0.58	0.0515	0.197
Q01974	Tyrosine-protein kinase transmembrane receptor ROR2	ROR2	Q92997-T608	Q92997	DVL3	608	T	SGSESDHTTRSSLRG	FALSE	FALSE	0.5801143042449235	FALSE	Y	S/T	4.14212e-13	0.323	0.58	0.0515	0.197
Q01974	Tyrosine-protein kinase transmembrane receptor ROR2	ROR2	Q92997-T609	Q92997	DVL3	609	T	GSESDHTTRSSLRGP	FALSE	FALSE	0.604631487808081	FALSE	Y	S/T	2.52094e-10	0.323	0.58	0.0515	0.197
Q01974	Tyrosine-protein kinase transmembrane receptor ROR2	ROR2	Q92997-T695	Q92997	DVL3	695	T	ASVPPELTASRQSFR	FALSE	FALSE	0.5968481544747477	FALSE	Y	S/T	5.12883e-11	0.323	0.58	0.0515	0.197
Q01974	Tyrosine-protein kinase transmembrane receptor ROR2	ROR2	Q92997-Y257	Q92997	DVL3	257	Y	VTLNMEKYNFLGISI	FALSE	FALSE	0.6417227698864071	FALSE	Y	Y	2.31308e-7	0.323	0.58	0.0515	0.197
Q01974	Tyrosine-protein kinase transmembrane receptor ROR2	ROR2	Q96HF1-S235	Q96HF1	SFRP2	235	S	SERDLKKSVLWLKDS	FALSE	FALSE	0.5956891846874863	FALSE	Y	S/T	4.0331e-9	0.302	0.562	0.114	0.19
Q01974	Tyrosine-protein kinase transmembrane receptor ROR2	ROR2	Q96HF1-S289	Q96HF1	SFRP2	289	S	EFKRISRSIRKLQC_	FALSE	FALSE	0.5735750347851012	FALSE	Y	S/T	3.44439e-11	0.302	0.562	0.114	0.19
Q01974	Tyrosine-protein kinase transmembrane receptor ROR2	ROR2	Q96HF1-T220	Q96HF1	SFRP2	220	T	ILETKSKTIYKLNGV	FALSE	FALSE	0.5703305903406567	FALSE	Y	S/T	1.84513e-11	0.302	0.562	0.114	0.19
Q01974	Tyrosine-protein kinase transmembrane receptor ROR2	ROR2	Q96HF1-Y222	Q96HF1	SFRP2	222	Y	ETKSKTIYKLNGVSE	FALSE	FALSE	0.6303911402053197	FALSE	Y	Y	9.11201e-6	0.302	0.562	0.114	0.19
Q01974	Tyrosine-protein kinase transmembrane receptor ROR2	ROR2	Q96M69-Y540	Q96M69	LRGUK	540	Y	VPMNKEKYEGYLRRK	FALSE	FALSE	0.5032144011261356	FALSE	Y	Y	1.26569e-4	0.421	0.239	0.041	0.193
Q01974	Tyrosine-protein kinase transmembrane receptor ROR2	ROR2	Q96MU8-T335	Q96MU8	KREM1	335	T	ERPAVNQTVAEVITE	FALSE	FALSE	0.5330647119972322	FALSE	Y	S/T	1.25116e-13	0.632	0.44	0.041	0.05550000000000001
Q01974	Tyrosine-protein kinase transmembrane receptor ROR2	ROR2	Q96MU8-T341	Q96MU8	KREM1	341	T	QTVAEVITEQANLSV	FALSE	FALSE	0.5301699751551269	FALSE	Y	S/T	4.23739e-13	0.632	0.44	0.041	0.05550000000000001
Q01974	Tyrosine-protein kinase transmembrane receptor ROR2	ROR2	Q96QK1-Y67	Q96QK1	VPS35	67	Y	PKSYYELYMAISDEL	FALSE	FALSE	0.5163506611306339	FALSE	Y	Y	9.82509e-5	0.344	0.352	0.062	0.16
Q01974	Tyrosine-protein kinase transmembrane receptor ROR2	ROR2	Q96QK1-Y791	Q96QK1	VPS35	791	Y	PESEGPIYEGLIL__	FALSE	FALSE	0.5176466582181947	FALSE	Y	Y	0.00048295500000000003	0.344	0.352	0.062	0.16
Q01974	Tyrosine-protein kinase transmembrane receptor ROR2	ROR2	Q96RT1-Y52	Q96RT1	ERBIN	52	Y	EKTLEELYLDANQIE	FALSE	FALSE	0.5275591148903992	FALSE	Y	Y	0.00295626	0.462	0.396	0.041	0.082
Q01974	Tyrosine-protein kinase transmembrane receptor ROR2	ROR2	Q99578-S13	Q99578	RIT2	13	S	EASCSPGSASGGSRE	FALSE	FALSE	0.5378599448483019	FALSE	Y	S/T	1.4615e-10	0.589	0.532	0.041	0.1005
Q01974	Tyrosine-protein kinase transmembrane receptor ROR2	ROR2	Q99578-S15	Q99578	RIT2	15	S	SCSPGSASGGSREYK	FALSE	FALSE	0.5419828717466586	FALSE	Y	S/T	1.45051e-8	0.589	0.532	0.041	0.1005
Q01974	Tyrosine-protein kinase transmembrane receptor ROR2	ROR2	Q99578-S18	Q99578	RIT2	18	S	PGSASGGSREYKVVM	FALSE	FALSE	0.5378599448483019	FALSE	Y	S/T	7.50862e-11	0.589	0.532	0.041	0.1005
Q01974	Tyrosine-protein kinase transmembrane receptor ROR2	ROR2	Q99683-Y570	Q99683	M3K5	570	Y	ILEPTKIYQPSYLSI	FALSE	FALSE	0.5079330030761287	TRUE	Y	Y	3.68116e-7	0.464	0.483	0.041	0.154
Q01974	Tyrosine-protein kinase transmembrane receptor ROR2	ROR2	Q99683-Y574	Q99683	M3K5	574	Y	TKIYQPSYLSINNEV	FALSE	FALSE	0.5126312179577173	TRUE	Y	Y	3.63926e-4	0.464	0.483	0.041	0.154
Q01974	Tyrosine-protein kinase transmembrane receptor ROR2	ROR2	Q99683-Y718	Q99683	M3K5	718	Y	IPERDSRYSQPLHEE	FALSE	FALSE	0.5280488225753219	TRUE	Y	Y	5.70729e-6	0.464	0.483	0.041	0.154
Q01974	Tyrosine-protein kinase transmembrane receptor ROR2	ROR2	Q99683-Y814	Q99683	M3K5	814	Y	DNVLINTYSGVLKIS	FALSE	FALSE	0.6027001801713842	TRUE	Y	Y	0.179712	0.464	0.483	0.041	0.154
Q01974	Tyrosine-protein kinase transmembrane receptor ROR2	ROR2	Q99683-Y982	Q99683	M3K5	982	Y	DTSSSSEYGSVSPDT	FALSE	FALSE	0.5607485554906375	TRUE	Y	Y	0.0196495	0.464	0.483	0.041	0.154
Q01974	Tyrosine-protein kinase transmembrane receptor ROR2	ROR2	Q99704-S33	Q99704	DOK1	33	S	WAVLYPASPHGVARL	FALSE	FALSE	0.5594150686121238	FALSE	Y	S/T	2.46633e-7	0.302	0.454	0.041	0.2015
Q01974	Tyrosine-protein kinase transmembrane receptor ROR2	ROR2	Q99704-S48	Q99704	DOK1	48	S	EFFDHKGSSSGGGRG	FALSE	FALSE	0.5490344547934456	FALSE	Y	S/T	5.09091e-8	0.302	0.454	0.041	0.2015
Q01974	Tyrosine-protein kinase transmembrane receptor ROR2	ROR2	Q99704-S123	Q99704	DOK1	123	S	RNAFPKGSWTLAPTD	FALSE	FALSE	0.5281710360766267	FALSE	Y	S/T	1.62778e-10	0.302	0.454	0.041	0.2015
Q01974	Tyrosine-protein kinase transmembrane receptor ROR2	ROR2	Q99704-S217	Q99704	DOK1	217	S	GRDKVMFSFEAGRRC	FALSE	FALSE	0.5273456392512299	FALSE	Y	S/T	3.2233e-11	0.302	0.454	0.041	0.2015
Q01974	Tyrosine-protein kinase transmembrane receptor ROR2	ROR2	Q99704-S269	Q99704	DOK1	269	S	HDVLRADSHEGEVAE	FALSE	FALSE	0.5615630328250211	FALSE	Y	S/T	5.72295e-7	0.302	0.454	0.041	0.2015
Q01974	Tyrosine-protein kinase transmembrane receptor ROR2	ROR2	Q99704-S281	Q99704	DOK1	281	S	VAEGKLPSPPGPQEL	FALSE	FALSE	0.5273456392512299	FALSE	Y	S/T	4.02629e-11	0.302	0.454	0.041	0.2015
Q01974	Tyrosine-protein kinase transmembrane receptor ROR2	ROR2	Q99704-S291	Q99704	DOK1	291	S	GPQELLDSPPALYAE	FALSE	FALSE	0.5281710360766267	FALSE	Y	S/T	1.72828e-10	0.302	0.454	0.041	0.2015
Q01974	Tyrosine-protein kinase transmembrane receptor ROR2	ROR2	Q99704-S310	Q99704	DOK1	310	S	LRIAPCPSQDSLYSD	FALSE	FALSE	0.5281710360766267	FALSE	Y	S/T	1.16427e-10	0.302	0.454	0.041	0.2015
Q01974	Tyrosine-protein kinase transmembrane receptor ROR2	ROR2	Q99704-S313	Q99704	DOK1	313	S	APCPSQDSLYSDPLD	FALSE	FALSE	0.5273456392512299	FALSE	Y	S/T	3.57565e-11	0.302	0.454	0.041	0.2015
Q01974	Tyrosine-protein kinase transmembrane receptor ROR2	ROR2	Q99704-S316	Q99704	DOK1	316	S	PSQDSLYSDPLDSTS	FALSE	FALSE	0.5321710360766267	FALSE	Y	S/T	8.36683e-10	0.302	0.454	0.041	0.2015
Q01974	Tyrosine-protein kinase transmembrane receptor ROR2	ROR2	Q99704-S439	Q99704	DOK1	439	S	EPGTATGSGIKSHNS	FALSE	FALSE	0.5326710360766268	FALSE	Y	S/T	4.73526e-10	0.302	0.454	0.041	0.2015
Q01974	Tyrosine-protein kinase transmembrane receptor ROR2	ROR2	Q99704-S443	Q99704	DOK1	443	S	ATGSGIKSHNSALYS	FALSE	FALSE	0.5470344547934456	FALSE	Y	S/T	6.00786e-8	0.302	0.454	0.041	0.2015
Q01974	Tyrosine-protein kinase transmembrane receptor ROR2	ROR2	Q99704-S446	Q99704	DOK1	446	S	SGIKSHNSALYSQVQ	FALSE	FALSE	0.5218223652464115	FALSE	Y	S/T	1.39376e-12	0.302	0.454	0.041	0.2015
Q01974	Tyrosine-protein kinase transmembrane receptor ROR2	ROR2	Q99704-S450	Q99704	DOK1	450	S	SHNSALYSQVQKSGA	FALSE	FALSE	0.5369830579345504	FALSE	Y	S/T	9.82631e-10	0.302	0.454	0.041	0.2015
Q01974	Tyrosine-protein kinase transmembrane receptor ROR2	ROR2	Q99704-S458	Q99704	DOK1	458	S	QVQKSGASGSWDCGL	FALSE	FALSE	0.5369830579345504	FALSE	Y	S/T	9.50836e-10	0.302	0.454	0.041	0.2015
Q01974	Tyrosine-protein kinase transmembrane receptor ROR2	ROR2	Q99704-S460	Q99704	DOK1	460	S	QKSGASGSWDCGLSR	FALSE	FALSE	0.5508697025086932	FALSE	Y	S/T	1.52706e-7	0.302	0.454	0.041	0.2015
Q01974	Tyrosine-protein kinase transmembrane receptor ROR2	ROR2	Q99704-T80	Q99704	DOK1	80	T	VAPVTVETPPEPGAT	FALSE	FALSE	0.5210009366749829	FALSE	Y	S/T	2.57603e-13	0.302	0.454	0.041	0.2015
Q01974	Tyrosine-protein kinase transmembrane receptor ROR2	ROR2	Q99704-T93	Q99704	DOK1	93	T	ATAFRLDTAQRSHLL	FALSE	FALSE	0.5210009366749829	FALSE	Y	S/T	3.0344e-13	0.302	0.454	0.041	0.2015
Q01974	Tyrosine-protein kinase transmembrane receptor ROR2	ROR2	Q99704-T125	Q99704	DOK1	125	T	AFPKGSWTLAPTDNP	FALSE	FALSE	0.522122398879384	FALSE	Y	S/T	7.17438e-12	0.302	0.454	0.041	0.2015
Q01974	Tyrosine-protein kinase transmembrane receptor ROR2	ROR2	Q99704-T354	Q99704	DOK1	354	T	QLLKAKLTDPKEDPI	FALSE	FALSE	0.5218223652464115	FALSE	Y	S/T	1.47218e-12	0.302	0.454	0.041	0.2015
Q01974	Tyrosine-protein kinase transmembrane receptor ROR2	ROR2	Q99704-T406	Q99704	DOK1	406	T	ELPYNPATDDYAVPP	FALSE	FALSE	0.5409830579345504	FALSE	Y	S/T	1.27492e-9	0.302	0.454	0.041	0.2015
Q01974	Tyrosine-protein kinase transmembrane receptor ROR2	ROR2	Q99704-T435	Q99704	DOK1	435	T	PAFPEPGTATGSGIK	FALSE	FALSE	0.5210009366749829	FALSE	Y	S/T	8.71387e-13	0.302	0.454	0.041	0.2015
Q01974	Tyrosine-protein kinase transmembrane receptor ROR2	ROR2	Q99704-T437	Q99704	DOK1	437	T	FPEPGTATGSGIKSH	FALSE	FALSE	0.523622398879384	FALSE	Y	S/T	1.95009e-11	0.302	0.454	0.041	0.2015
Q01974	Tyrosine-protein kinase transmembrane receptor ROR2	ROR2	Q99704-T470	Q99704	DOK1	470	T	CGLSRVGTDKTGVKS	FALSE	FALSE	0.5281710360766267	FALSE	Y	S/T	1.48452e-10	0.302	0.454	0.041	0.2015
Q01974	Tyrosine-protein kinase transmembrane receptor ROR2	ROR2	Q99704-T481	Q99704	DOK1	481	T	GVKSEGST_______	FALSE	FALSE	0.5321710360766267	FALSE	Y	S/T	8.17943e-10	0.302	0.454	0.041	0.2015
Q01974	Tyrosine-protein kinase transmembrane receptor ROR2	ROR2	Q99704-Y30	Q99704	DOK1	30	Y	RKTWAVLYPASPHGV	FALSE	FALSE	0.5365966307005446	FALSE	Y	Y	1.11822e-7	0.302	0.454	0.041	0.2015
Q01974	Tyrosine-protein kinase transmembrane receptor ROR2	ROR2	Q99704-Y146	Q99704	DOK1	146	Y	EMLENSLYSPTWEGS	FALSE	FALSE	0.5604301522495723	FALSE	Y	Y	5.69237e-5	0.302	0.454	0.041	0.2015
Q01974	Tyrosine-protein kinase transmembrane receptor ROR2	ROR2	Q99704-Y296	Q99704	DOK1	296	Y	LDSPPALYAEPLDSL	FALSE	FALSE	0.5385480992681079	FALSE	Y	Y	2.84439e-5	0.302	0.454	0.041	0.2015
Q01974	Tyrosine-protein kinase transmembrane receptor ROR2	ROR2	Q99704-Y315	Q99704	DOK1	315	Y	CPSQDSLYSDPLDST	FALSE	FALSE	0.5604301522495723	FALSE	Y	Y	5.10334e-5	0.302	0.454	0.041	0.2015
Q01974	Tyrosine-protein kinase transmembrane receptor ROR2	ROR2	Q99704-Y337	Q99704	DOK1	337	Y	VQRKKPLYWDLYEHA	FALSE	FALSE	0.5329526439352382	FALSE	Y	Y	2.05412e-5	0.302	0.454	0.041	0.2015
Q01974	Tyrosine-protein kinase transmembrane receptor ROR2	ROR2	Q99704-Y341	Q99704	DOK1	341	Y	KPLYWDLYEHAQQQL	FALSE	FALSE	0.5957050596652324	FALSE	Y	Y	0.00146502	0.302	0.454	0.041	0.2015
Q01974	Tyrosine-protein kinase transmembrane receptor ROR2	ROR2	Q99704-Y362	Q99704	DOK1	362	Y	DPKEDPIYDEPEGLA	FALSE	FALSE	0.5784560339468909	FALSE	Y	Y	7.66079e-4	0.302	0.454	0.041	0.2015
Q01974	Tyrosine-protein kinase transmembrane receptor ROR2	ROR2	Q99704-Y377	Q99704	DOK1	377	Y	PVPPQGLYDLPREPK	FALSE	FALSE	0.5437333065602183	FALSE	Y	Y	1.48371e-6	0.302	0.454	0.041	0.2015
Q01974	Tyrosine-protein kinase transmembrane receptor ROR2	ROR2	Q99704-Y398	Q99704	DOK1	398	Y	ARVKEEGYELPYNPA	FALSE	FALSE	0.5437666398935517	FALSE	Y	Y	6.99829e-7	0.302	0.454	0.041	0.2015
Q01974	Tyrosine-protein kinase transmembrane receptor ROR2	ROR2	Q99704-Y402	Q99704	DOK1	402	Y	EEGYELPYNPATDDY	FALSE	FALSE	0.5442333065602184	FALSE	Y	Y	1.74667e-6	0.302	0.454	0.041	0.2015
Q01974	Tyrosine-protein kinase transmembrane receptor ROR2	ROR2	Q99704-Y409	Q99704	DOK1	409	Y	YNPATDDYAVPPPRS	FALSE	FALSE	0.5435666398935516	FALSE	Y	Y	1.20183e-6	0.302	0.454	0.041	0.2015
Q01974	Tyrosine-protein kinase transmembrane receptor ROR2	ROR2	Q99704-Y449	Q99704	DOK1	449	Y	KSHNSALYSQVQKSG	FALSE	FALSE	0.5604301522495723	FALSE	Y	Y	5.60292e-5	0.302	0.454	0.041	0.2015
Q01974	Tyrosine-protein kinase transmembrane receptor ROR2	ROR2	Q99759-Y288	Q99759	M3K3	288	Y	VSVHHKDYSDGRRTF	FALSE	FALSE	0.5049138894192802	TRUE	Y	Y	0.0183582	0.427	0.535	0.041	0.041
Q01974	Tyrosine-protein kinase transmembrane receptor ROR2	ROR2	Q99835-S32	Q99835	SMO	32	S	DPGRGAASSGNATGP	FALSE	FALSE	0.7040481145830608	FALSE	Y	S/T	6.99647e-9	0.559	0.508	0.078	0.19
Q01974	Tyrosine-protein kinase transmembrane receptor ROR2	ROR2	Q99835-S43	Q99835	SMO	43	S	ATGPGPRSAGGSARR	FALSE	FALSE	0.6887723594096362	FALSE	Y	S/T	1.00221e-9	0.559	0.508	0.078	0.19
Q01974	Tyrosine-protein kinase transmembrane receptor ROR2	ROR2	Q99835-S47	Q99835	SMO	47	S	GPRSAGGSARRSAAV	FALSE	FALSE	0.6914295022667792	FALSE	Y	S/T	1.49866e-9	0.559	0.508	0.078	0.19
Q01974	Tyrosine-protein kinase transmembrane receptor ROR2	ROR2	Q99835-S771	Q99835	SMO	771	S	QGLGPIHSRTNLMDT	FALSE	FALSE	0.660168391155668	FALSE	Y	S/T	1.71493e-10	0.559	0.508	0.078	0.19
Q01974	Tyrosine-protein kinase transmembrane receptor ROR2	ROR2	Q99835-S785	Q99835	SMO	785	S	TELMDADSDF_____	FALSE	FALSE	0.6934295022667792	FALSE	Y	S/T	1.23476e-9	0.559	0.508	0.078	0.19
Q01974	Tyrosine-protein kinase transmembrane receptor ROR2	ROR2	Q99952-Y426	Q99952	PTN18	426	Y	SPAGSGAYEDVAGGA	FALSE	FALSE	0.5641410149692135	FALSE	Y	Y	0.0300734	0.321	0.39	0.0515	0.1005
Q01974	Tyrosine-protein kinase transmembrane receptor ROR2	ROR2	Q99956-Y232	Q99956	DUS9	232	Y	LAKLGIRYILNVTPN	FALSE	FALSE	0.5540712039384986	FALSE	Y	Y	0.0390601	0.324	0.456	0.0525	0.08600000000000001
Q01974	Tyrosine-protein kinase transmembrane receptor ROR2	ROR2	Q99988-S39	Q99988	GDF15	39	S	LAEASRASFPGPSEL	FALSE	FALSE	0.6139232625624993	FALSE	Y	S/T	3.74642e-12	0.356	0.534	0.041	0.18
Q01974	Tyrosine-protein kinase transmembrane receptor ROR2	ROR2	Q99988-S72	Q99988	GDF15	72	S	TRLRANQSWEDSNTD	FALSE	FALSE	0.6235787535160399	FALSE	Y	S/T	9.32448e-10	0.356	0.534	0.041	0.18
Q01974	Tyrosine-protein kinase transmembrane receptor ROR2	ROR2	Q99988-S97	Q99988	GDF15	97	S	TPEVRLGSGGHLHLR	FALSE	FALSE	0.6206000649914497	FALSE	Y	S/T	3.093e-10	0.356	0.534	0.041	0.18
Q01974	Tyrosine-protein kinase transmembrane receptor ROR2	ROR2	Q99988-S146	Q99988	GDF15	146	S	RPLRRQLSLARPQAP	FALSE	FALSE	0.6201000649914497	FALSE	Y	S/T	7.78468e-10	0.356	0.534	0.041	0.18
Q01974	Tyrosine-protein kinase transmembrane receptor ROR2	ROR2	Q9BPW5-Y123	Q9BPW5	RSLBB	123	Y	IVFSITDYKSYELIS	FALSE	FALSE	0.6675480108285835	FALSE	Y	Y	0.00796453	0.687	0.369	0.041	0.159
Q01974	Tyrosine-protein kinase transmembrane receptor ROR2	ROR2	Q9BVV8-S117	Q9BVV8	F174C	117	S	EDPTEMASLDSDEET	FALSE	FALSE	0.5562232274701991	FALSE	Y	S/T	7.36361e-8	0.438	0.379	0.061	0.186
Q01974	Tyrosine-protein kinase transmembrane receptor ROR2	ROR2	Q9BVV8-S120	Q9BVV8	F174C	120	S	TEMASLDSDEETVFE	FALSE	FALSE	0.586466027270986	FALSE	Y	S/T	9.41551e-10	0.438	0.439	0.061	0.186
Q01974	Tyrosine-protein kinase transmembrane receptor ROR2	ROR2	Q9BVV8-T124	Q9BVV8	F174C	124	T	SLDSDEETVFESRNL	FALSE	FALSE	0.5462745288582279	FALSE	Y	S/T	7.63366e-10	0.438	0.379	0.061	0.186
Q01974	Tyrosine-protein kinase transmembrane receptor ROR2	ROR2	Q9BVV8-Y103	Q9BVV8	F174C	103	Y	KKPQRRRYGLLANTE	FALSE	FALSE	0.6219944672823398	FALSE	Y	Y	1.48149e-7	0.438	0.379	0.061	0.186
Q01974	Tyrosine-protein kinase transmembrane receptor ROR2	ROR2	Q9H0C8-S13	Q9H0C8	ILKAP	13	S	DLPEPERSPRPAAGK	FALSE	FALSE	0.5956556443976317	FALSE	Y	S/T	3.69198e-5	0.289	0.639	0.064	0.211
Q01974	Tyrosine-protein kinase transmembrane receptor ROR2	ROR2	Q9H0C8-S82	Q9H0C8	ILKAP	82	S	KGAKRKTSEEEKNGS	FALSE	FALSE	0.6244325579748282	FALSE	Y	S/T	3.6112e-4	0.289	0.639	0.064	0.211
Q01974	Tyrosine-protein kinase transmembrane receptor ROR2	ROR2	Q9H0C8-S290	Q9H0C8	ILKAP	290	S	VLGVLEVSRSIGDGQ	FALSE	FALSE	0.600028240401069	FALSE	Y	S/T	1.4076e-5	0.289	0.639	0.064	0.211
Q01974	Tyrosine-protein kinase transmembrane receptor ROR2	ROR2	Q9H0C8-S305	Q9H0C8	ILKAP	305	S	YKRCGVTSVPDIRRC	FALSE	FALSE	0.6040765552521237	FALSE	Y	S/T	1.87482e-6	0.289	0.639	0.064	0.211
Q01974	Tyrosine-protein kinase transmembrane receptor ROR2	ROR2	Q9H0C8-T81	Q9H0C8	ILKAP	81	T	GKGAKRKTSEEEKNG	FALSE	FALSE	0.6013480421315901	FALSE	Y	S/T	1.78139e-7	0.289	0.639	0.064	0.211
Q01974	Tyrosine-protein kinase transmembrane receptor ROR2	ROR2	Q9H0C8-T263	Q9H0C8	ILKAP	263	T	LSKEHNPTQYEERMR	FALSE	FALSE	0.5928079988415467	FALSE	Y	S/T	1.79957e-8	0.289	0.639	0.064	0.211
Q01974	Tyrosine-protein kinase transmembrane receptor ROR2	ROR2	Q9H0C8-T304	Q9H0C8	ILKAP	304	T	QYKRCGVTSVPDIRR	FALSE	FALSE	0.6013480421315901	FALSE	Y	S/T	1.78839e-7	0.289	0.639	0.064	0.211
Q01974	Tyrosine-protein kinase transmembrane receptor ROR2	ROR2	Q9H0C8-Y265	Q9H0C8	ILKAP	265	Y	KEHNPTQYEERMRIQ	FALSE	FALSE	0.6705222434088669	FALSE	Y	Y	0.520388	0.289	0.639	0.064	0.211
Q01974	Tyrosine-protein kinase transmembrane receptor ROR2	ROR2	Q9H0C8-Y298	Q9H0C8	ILKAP	298	Y	RSIGDGQYKRCGVTS	FALSE	FALSE	0.6277525743600488	FALSE	Y	Y	0.0427639	0.289	0.639	0.064	0.211
Q01974	Tyrosine-protein kinase transmembrane receptor ROR2	ROR2	Q9H1J7-Y249	Q9H1J7	WNT5B	249	Y	GDRLKEKYDSAAAMR	FALSE	FALSE	0.5846852694879644	FALSE	Y	Y	0.019986	0.494	0.505	0.05649999999999999	0.116
Q01974	Tyrosine-protein kinase transmembrane receptor ROR2	ROR2	Q9H2X6-Y44	Q9H2X6	HIPK2	44	Y	SNWDMTGYGSHSKVY	FALSE	FALSE	0.5366451462292655	TRUE	Y	Y	6.3579e-4	0.313	0.571	0.0515	0.069
Q01974	Tyrosine-protein kinase transmembrane receptor ROR2	ROR2	Q9H2X6-Y258	Q9H2X6	HIPK2	258	Y	STESADDYNFVRAYE	FALSE	FALSE	0.5072835839446694	TRUE	Y	Y	4.29781e-4	0.313	0.571	0.0515	0.069
Q01974	Tyrosine-protein kinase transmembrane receptor ROR2	ROR2	Q9H2X6-Y340	Q9H2X6	HIPK2	340	Y	VDPSRQPYRVKVIDF	FALSE	FALSE	0.5086169172780028	TRUE	Y	Y	4.77276e-4	0.313	0.571	0.0515	0.069
Q01974	Tyrosine-protein kinase transmembrane receptor ROR2	ROR2	Q9H2X6-Y423	Q9H2X6	HIPK2	423	Y	TQGLPAEYLLSAGTK	FALSE	FALSE	0.5058692982303837	TRUE	Y	Y	3.35413e-4	0.313	0.571	0.0515	0.069
Q01974	Tyrosine-protein kinase transmembrane receptor ROR2	ROR2	Q9H2X6-Y1197	Q9H2X6	HIPK2	1197	Y	AKVNQYPYI______	FALSE	FALSE	0.5058692982303837	TRUE	Y	Y	3.40042e-4	0.313	0.571	0.0515	0.069
Q01974	Tyrosine-protein kinase transmembrane receptor ROR2	ROR2	Q9H3S7-Y1165	Q9H3S7	PTN23	1165	Y	RLIERDPYEHPERLR	FALSE	FALSE	0.5923899405689415	FALSE	Y	Y	0.0682284	0.35	0.239	0.063	0.183
Q01974	Tyrosine-protein kinase transmembrane receptor ROR2	ROR2	Q9H3S7-Y1229	Q9H3S7	PTN23	1229	Y	RHQDVMPYDSNRVVL	FALSE	FALSE	0.5839545550175695	FALSE	Y	Y	0.0467733	0.35	0.239	0.063	0.183
Q01974	Tyrosine-protein kinase transmembrane receptor ROR2	ROR2	Q9H461-T541	Q9H461	FZD8	541	T	GLFTVLYTVPAAVVV	FALSE	FALSE	0.6035683904246397	FALSE	Y	S/T	2.86546e-11	0.47	0.445	0.098	0.19
Q01974	Tyrosine-protein kinase transmembrane receptor ROR2	ROR2	Q9H461-Y376	Q9H461	FZD8	376	Y	GPGGRGEYEELGAVE	FALSE	FALSE	0.7851447878626608	FALSE	Y	Y	4.09479e-4	0.47	0.445	0.098	0.19
Q01974	Tyrosine-protein kinase transmembrane receptor ROR2	ROR2	Q9H461-Y540	Q9H461	FZD8	540	Y	LGLFTVLYTVPAAVV	FALSE	FALSE	0.6901673157427883	FALSE	Y	Y	2.96157e-7	0.47	0.445	0.098	0.19
Q01974	Tyrosine-protein kinase transmembrane receptor ROR2	ROR2	Q9HCU4-Y2659	Q9HCU4	CELR2	2659	Y	DGRLYQPYGDSAGSL	FALSE	FALSE	0.5215403084088931	FALSE	Y	Y	0.0115155	0.513	0.481	0.062	0.056
Q01974	Tyrosine-protein kinase transmembrane receptor ROR2	ROR2	Q9HD43-Y1102	Q9HD43	PTPRH	1102	Y	EDVENLIYENVAAIQ	FALSE	FALSE	0.5321089267948896	FALSE	Y	Y	0.0360006	0.314	0.329	0.0515	0.1005
Q01974	Tyrosine-protein kinase transmembrane receptor ROR2	ROR2	Q9NR09-S445	Q9NR09	BIRC6	445	S	ILSGDPSSGVDSRRP	FALSE	FALSE	0.6757304294284147	FALSE	Y	S/T	6.63788e-10	0.462	0.394	0.041	0.264
Q01974	Tyrosine-protein kinase transmembrane receptor ROR2	ROR2	Q9NR09-S449	Q9NR09	BIRC6	449	S	DPSSGVDSRRPTLAW	FALSE	FALSE	0.6974063884699067	FALSE	Y	S/T	8.40668e-9	0.462	0.394	0.041	0.264
Q01974	Tyrosine-protein kinase transmembrane receptor ROR2	ROR2	Q9NR09-S460	Q9NR09	BIRC6	460	S	TLAWLEDSSSCSDIP	FALSE	FALSE	0.6998883378015809	FALSE	Y	S/T	1.36307e-7	0.462	0.394	0.041	0.264
Q01974	Tyrosine-protein kinase transmembrane receptor ROR2	ROR2	Q9NR09-S461	Q9NR09	BIRC6	461	S	LAWLEDSSSCSDIPK	FALSE	FALSE	0.692442979235245	FALSE	Y	S/T	5.32363e-9	0.462	0.394	0.041	0.264
Q01974	Tyrosine-protein kinase transmembrane receptor ROR2	ROR2	Q9NR09-S462	Q9NR09	BIRC6	462	S	AWLEDSSSCSDIPKL	FALSE	FALSE	0.6994063884699067	FALSE	Y	S/T	1.64242e-8	0.462	0.394	0.041	0.264
Q01974	Tyrosine-protein kinase transmembrane receptor ROR2	ROR2	Q9NR09-S464	Q9NR09	BIRC6	464	S	LEDSSSCSDIPKLEG	FALSE	FALSE	0.6974063884699067	FALSE	Y	S/T	6.1165e-9	0.462	0.394	0.041	0.264
Q01974	Tyrosine-protein kinase transmembrane receptor ROR2	ROR2	Q9NR09-S473	Q9NR09	BIRC6	473	S	IPKLEGDSDDLLEDS	FALSE	FALSE	0.6697990546333471	FALSE	Y	S/T	3.03385e-5	0.462	0.394	0.041	0.264
Q01974	Tyrosine-protein kinase transmembrane receptor ROR2	ROR2	Q9NR09-S480	Q9NR09	BIRC6	480	S	SDDLLEDSDSEEHSR	FALSE	FALSE	0.7693890703319753	FALSE	Y	S/T	5.98534e-5	0.462	0.394	0.041	0.264
Q01974	Tyrosine-protein kinase transmembrane receptor ROR2	ROR2	Q9NR09-S482	Q9NR09	BIRC6	482	S	DLLEDSDSEEHSRSD	FALSE	FALSE	0.7202434390842936	FALSE	Y	S/T	2.06444e-6	0.462	0.394	0.041	0.264
Q01974	Tyrosine-protein kinase transmembrane receptor ROR2	ROR2	Q9NR09-S486	Q9NR09	BIRC6	486	S	DSDSEEHSRSDSVTG	FALSE	FALSE	0.6981864234196664	FALSE	Y	S/T	5.09278e-8	0.462	0.394	0.041	0.264
Q01974	Tyrosine-protein kinase transmembrane receptor ROR2	ROR2	Q9NR09-S488	Q9NR09	BIRC6	488	S	DSEEHSRSDSVTGHT	FALSE	FALSE	0.7140212191675267	FALSE	Y	S/T	3.49885e-7	0.462	0.394	0.041	0.264
Q01974	Tyrosine-protein kinase transmembrane receptor ROR2	ROR2	Q9NR09-S490	Q9NR09	BIRC6	490	S	EEHSRSDSVTGHTSQ	FALSE	FALSE	0.6974063884699067	FALSE	Y	S/T	1.5588e-8	0.462	0.394	0.041	0.264
Q01974	Tyrosine-protein kinase transmembrane receptor ROR2	ROR2	Q9NR09-S547	Q9NR09	BIRC6	547	S	ANPCLTNSKSEKTKE	FALSE	FALSE	0.6851038711628321	FALSE	Y	S/T	1.08e-9	0.462	0.394	0.041	0.264
Q01974	Tyrosine-protein kinase transmembrane receptor ROR2	ROR2	Q9NR09-S577	Q9NR09	BIRC6	577	S	GGLLTYKSPATSPIS	FALSE	FALSE	0.692442979235245	FALSE	Y	S/T	5.22066e-9	0.462	0.394	0.041	0.264
Q01974	Tyrosine-protein kinase transmembrane receptor ROR2	ROR2	Q9NR09-S581	Q9NR09	BIRC6	581	S	TYKSPATSPISSNSH	FALSE	FALSE	0.6879892755315414	FALSE	Y	S/T	3.21908e-9	0.462	0.394	0.041	0.264
Q01974	Tyrosine-protein kinase transmembrane receptor ROR2	ROR2	Q9NR09-S584	Q9NR09	BIRC6	584	S	SPATSPISSNSHRSL	FALSE	FALSE	0.7174620934273667	FALSE	Y	S/T	7.83866e-7	0.462	0.394	0.041	0.264
Q01974	Tyrosine-protein kinase transmembrane receptor ROR2	ROR2	Q9NR09-S585	Q9NR09	BIRC6	585	S	PATSPISSNSHRSLD	FALSE	FALSE	0.6974063884699067	FALSE	Y	S/T	1.39981e-8	0.462	0.394	0.041	0.264
Q01974	Tyrosine-protein kinase transmembrane receptor ROR2	ROR2	Q9NR09-S587	Q9NR09	BIRC6	587	S	TSPISSNSHRSLDGL	FALSE	FALSE	0.6418021706627693	FALSE	Y	S/T	3.31834e-12	0.462	0.394	0.041	0.264
Q01974	Tyrosine-protein kinase transmembrane receptor ROR2	ROR2	Q9NR09-S590	Q9NR09	BIRC6	590	S	ISSNSHRSLDGLSRT	FALSE	FALSE	0.6879892755315414	FALSE	Y	S/T	3.13345e-9	0.462	0.394	0.041	0.264
Q01974	Tyrosine-protein kinase transmembrane receptor ROR2	ROR2	Q9NR09-S620	Q9NR09	BIRC6	620	S	CTNSELNSPLVRRTL	FALSE	FALSE	0.6604056383992765	FALSE	Y	S/T	6.08216e-11	0.462	0.394	0.041	0.264
Q01974	Tyrosine-protein kinase transmembrane receptor ROR2	ROR2	Q9NR09-S638	Q9NR09	BIRC6	638	S	LLYSIKESDEKAGKI	FALSE	FALSE	0.7134058345521421	FALSE	Y	S/T	3.01422e-7	0.462	0.394	0.041	0.264
Q01974	Tyrosine-protein kinase transmembrane receptor ROR2	ROR2	Q9NR09-S647	Q9NR09	BIRC6	647	S	EKAGKIFSQMNNIMS	FALSE	FALSE	0.6658977018913398	FALSE	Y	S/T	1.82754e-10	0.462	0.394	0.041	0.264
Q01974	Tyrosine-protein kinase transmembrane receptor ROR2	ROR2	Q9NR09-S797	Q9NR09	BIRC6	797	S	VVNGANISVIQHESP	FALSE	FALSE	0.6658977018913398	FALSE	Y	S/T	1.74121e-10	0.462	0.394	0.041	0.264
Q01974	Tyrosine-protein kinase transmembrane receptor ROR2	ROR2	Q9NR09-S803	Q9NR09	BIRC6	803	S	ISVIQHESPADVQTP	FALSE	FALSE	0.6600825614761995	FALSE	Y	S/T	2.06305e-11	0.462	0.394	0.041	0.264
Q01974	Tyrosine-protein kinase transmembrane receptor ROR2	ROR2	Q9NR09-S999	Q9NR09	BIRC6	999	S	SEGSKPLSNPSSPGI	FALSE	FALSE	0.6718977018913398	FALSE	Y	S/T	4.65459e-10	0.462	0.394	0.041	0.264
Q01974	Tyrosine-protein kinase transmembrane receptor ROR2	ROR2	Q9NR09-S1248	Q9NR09	BIRC6	1248	S	RPVVRLPSLKHQSNK	FALSE	FALSE	0.6418021706627693	FALSE	Y	S/T	2.35279e-12	0.462	0.394	0.041	0.264
Q01974	Tyrosine-protein kinase transmembrane receptor ROR2	ROR2	Q9NR09-S1258	Q9NR09	BIRC6	1258	S	HQSNKGYSLASLLAK	FALSE	FALSE	0.6974063884699067	FALSE	Y	S/T	8.31317e-9	0.462	0.394	0.041	0.264
Q01974	Tyrosine-protein kinase transmembrane receptor ROR2	ROR2	Q9NR09-S1282	Q9NR09	BIRC6	1282	S	NVKNENTSGTRKSEN	FALSE	FALSE	0.6889892755315414	FALSE	Y	S/T	4.12586e-9	0.462	0.394	0.041	0.264
Q01974	Tyrosine-protein kinase transmembrane receptor ROR2	ROR2	Q9NR09-S1866	Q9NR09	BIRC6	1866	S	TVIGRYGSTNARAKI	FALSE	FALSE	0.6891038711628321	FALSE	Y	S/T	1.32345e-9	0.462	0.394	0.041	0.264
Q01974	Tyrosine-protein kinase transmembrane receptor ROR2	ROR2	Q9NR09-S2018	Q9NR09	BIRC6	2018	S	PEDLIQTSSTEQLRT	FALSE	FALSE	0.7184740592393323	FALSE	Y	S/T	1.84656e-6	0.462	0.394	0.041	0.264
Q01974	Tyrosine-protein kinase transmembrane receptor ROR2	ROR2	Q9NR09-S2019	Q9NR09	BIRC6	2019	S	EDLIQTSSTEQLRTI	FALSE	FALSE	0.6520419932429763	FALSE	Y	S/T	1.14434e-11	0.462	0.394	0.041	0.264
Q01974	Tyrosine-protein kinase transmembrane receptor ROR2	ROR2	Q9NR09-S2122	Q9NR09	BIRC6	2122	S	DRVFMLLSCIGQRSL	FALSE	FALSE	0.6418021706627693	FALSE	Y	S/T	3.46217e-12	0.462	0.394	0.041	0.264
Q01974	Tyrosine-protein kinase transmembrane receptor ROR2	ROR2	Q9NR09-S2221	Q9NR09	BIRC6	2221	S	NRSSKGSSSLDRLYS	FALSE	FALSE	0.6974063884699067	FALSE	Y	S/T	6.82223e-9	0.462	0.394	0.041	0.264
Q01974	Tyrosine-protein kinase transmembrane receptor ROR2	ROR2	Q9NR09-S2222	Q9NR09	BIRC6	2222	S	RSSKGSSSLDRLYSR	FALSE	FALSE	0.6776816489406098	FALSE	Y	S/T	8.79501e-10	0.462	0.394	0.041	0.264
Q01974	Tyrosine-protein kinase transmembrane receptor ROR2	ROR2	Q9NR09-S2953	Q9NR09	BIRC6	2953	S	VTTNTTDSVSDEEKV	FALSE	FALSE	0.7000224579504379	FALSE	Y	S/T	7.83627e-8	0.462	0.394	0.041	0.264
Q01974	Tyrosine-protein kinase transmembrane receptor ROR2	ROR2	Q9NR09-S2955	Q9NR09	BIRC6	2955	S	TNTTDSVSDEEKVSG	FALSE	FALSE	0.7181620934273666	FALSE	Y	S/T	1.61995e-6	0.462	0.394	0.041	0.264
Q01974	Tyrosine-protein kinase transmembrane receptor ROR2	ROR2	Q9NR09-S3143	Q9NR09	BIRC6	3143	S	GPNKAVDSTLKTRIL	FALSE	FALSE	0.6604056383992765	FALSE	Y	S/T	4.09758e-11	0.462	0.394	0.041	0.264
Q01974	Tyrosine-protein kinase transmembrane receptor ROR2	ROR2	Q9NR09-S3289	Q9NR09	BIRC6	3289	S	LHRPRDASTLGLSQI	FALSE	FALSE	0.6396355039961026	FALSE	Y	S/T	1.72487e-12	0.462	0.394	0.041	0.264
Q01974	Tyrosine-protein kinase transmembrane receptor ROR2	ROR2	Q9NR09-S3578	Q9NR09	BIRC6	3578	S	VQCHHRLSMTDDSKK	FALSE	FALSE	0.691103871162832	FALSE	Y	S/T	1.36531e-9	0.462	0.394	0.041	0.264
Q01974	Tyrosine-protein kinase transmembrane receptor ROR2	ROR2	Q9NR09-S3590	Q9NR09	BIRC6	3590	S	SKKQDLSSSLTDDSK	FALSE	FALSE	0.6520419932429763	FALSE	Y	S/T	1.42937e-11	0.462	0.394	0.041	0.264
Q01974	Tyrosine-protein kinase transmembrane receptor ROR2	ROR2	Q9NR09-S3591	Q9NR09	BIRC6	3591	S	KKQDLSSSLTDDSKN	FALSE	FALSE	0.6879892755315414	FALSE	Y	S/T	2.77078e-9	0.462	0.394	0.041	0.264
Q01974	Tyrosine-protein kinase transmembrane receptor ROR2	ROR2	Q9NR09-S3629	Q9NR09	BIRC6	3629	S	AIKQLLDSGLPSLLV	FALSE	FALSE	0.6604056383992765	FALSE	Y	S/T	5.72927e-11	0.462	0.394	0.041	0.264
Q01974	Tyrosine-protein kinase transmembrane receptor ROR2	ROR2	Q9NR09-S3633	Q9NR09	BIRC6	3633	S	LLDSGLPSLLVRSLA	FALSE	FALSE	0.6860955669222698	FALSE	Y	S/T	2.23634e-9	0.462	0.394	0.041	0.264
Q01974	Tyrosine-protein kinase transmembrane receptor ROR2	ROR2	Q9NR09-S3649	Q9NR09	BIRC6	3649	S	FCFSHISSSESIAQS	FALSE	FALSE	0.7087391678854753	FALSE	Y	S/T	2.11812e-7	0.462	0.394	0.041	0.264
Q01974	Tyrosine-protein kinase transmembrane receptor ROR2	ROR2	Q9NR09-S3660	Q9NR09	BIRC6	3660	S	IAQSIDISQDKLRRH	FALSE	FALSE	0.6974063884699067	FALSE	Y	S/T	8.33118e-9	0.462	0.394	0.041	0.264
Q01974	Tyrosine-protein kinase transmembrane receptor ROR2	ROR2	Q9NR09-S3740	Q9NR09	BIRC6	3740	S	AQQTSARSASLSSAA	FALSE	FALSE	0.6995638933571364	FALSE	Y	S/T	8.85884e-8	0.462	0.394	0.041	0.264
Q01974	Tyrosine-protein kinase transmembrane receptor ROR2	ROR2	Q9NR09-S3742	Q9NR09	BIRC6	3742	S	QTSARSASLSSAATT	FALSE	FALSE	0.6851038711628321	FALSE	Y	S/T	9.64663e-10	0.462	0.394	0.041	0.264
Q01974	Tyrosine-protein kinase transmembrane receptor ROR2	ROR2	Q9NR09-S3913	Q9NR09	BIRC6	3913	S	NGFQDNYSVVVASGL	FALSE	FALSE	0.6718977018913398	FALSE	Y	S/T	4.00389e-10	0.462	0.394	0.041	0.264
Q01974	Tyrosine-protein kinase transmembrane receptor ROR2	ROR2	Q9NR09-S3937	Q9NR09	BIRC6	3937	S	ATPPRPPSRRGRTIP	FALSE	FALSE	0.6418021706627693	FALSE	Y	S/T	3.72549e-12	0.462	0.394	0.041	0.264
Q01974	Tyrosine-protein kinase transmembrane receptor ROR2	ROR2	Q9NR09-S3951	Q9NR09	BIRC6	3951	S	PDKIGSTSGAEAANK	FALSE	FALSE	0.6889892755315414	FALSE	Y	S/T	4.26592e-9	0.462	0.394	0.041	0.264
Q01974	Tyrosine-protein kinase transmembrane receptor ROR2	ROR2	Q9NR09-S4010	Q9NR09	BIRC6	4010	S	DLTVKLGSRVITDPS	FALSE	FALSE	0.6396355039961026	FALSE	Y	S/T	1.70928e-12	0.462	0.394	0.041	0.264
Q01974	Tyrosine-protein kinase transmembrane receptor ROR2	ROR2	Q9NR09-S4019	Q9NR09	BIRC6	4019	S	VITDPSLSKTDSYKR	FALSE	FALSE	0.7013864234196665	FALSE	Y	S/T	4.19847e-8	0.462	0.394	0.041	0.264
Q01974	Tyrosine-protein kinase transmembrane receptor ROR2	ROR2	Q9NR09-S4023	Q9NR09	BIRC6	4023	S	PSLSKTDSYKRLHPE	FALSE	FALSE	0.6851038711628321	FALSE	Y	S/T	8.9917e-10	0.462	0.394	0.041	0.264
Q01974	Tyrosine-protein kinase transmembrane receptor ROR2	ROR2	Q9NR09-S4299	Q9NR09	BIRC6	4299	S	GTGFGTGSTASGWDV	FALSE	FALSE	0.6518753265763096	FALSE	Y	S/T	1.88984e-11	0.462	0.394	0.041	0.264
Q01974	Tyrosine-protein kinase transmembrane receptor ROR2	ROR2	Q9NR09-S4523	Q9NR09	BIRC6	4523	S	KPLSVLKSLEEKYVA	FALSE	FALSE	0.6974063884699067	FALSE	Y	S/T	8.05452e-9	0.462	0.394	0.041	0.264
Q01974	Tyrosine-protein kinase transmembrane receptor ROR2	ROR2	Q9NR09-S4561	Q9NR09	BIRC6	4561	S	KVNYHYMSQVKNAND	FALSE	FALSE	0.6604056383992765	FALSE	Y	S/T	5.40657e-11	0.462	0.394	0.041	0.264
Q01974	Tyrosine-protein kinase transmembrane receptor ROR2	ROR2	Q9NR09-S4571	Q9NR09	BIRC6	4571	S	KNANDANSAARARRL	FALSE	FALSE	0.6994063884699067	FALSE	Y	S/T	2.12998e-8	0.462	0.394	0.041	0.264
Q01974	Tyrosine-protein kinase transmembrane receptor ROR2	ROR2	Q9NR09-S4714	Q9NR09	BIRC6	4714	S	NEPGYERSRGTPSGT	FALSE	FALSE	0.6974063884699067	FALSE	Y	S/T	7.84013e-9	0.462	0.394	0.041	0.264
Q01974	Tyrosine-protein kinase transmembrane receptor ROR2	ROR2	Q9NR09-S4724	Q9NR09	BIRC6	4724	S	TPSGTQSSREYDGNI	FALSE	FALSE	0.691103871162832	FALSE	Y	S/T	1.66363e-9	0.462	0.394	0.041	0.264
Q01974	Tyrosine-protein kinase transmembrane receptor ROR2	ROR2	Q9NR09-T453	Q9NR09	BIRC6	453	T	GVDSRRPTLAWLEDS	FALSE	FALSE	0.6757304294284147	FALSE	Y	S/T	6.94464e-10	0.462	0.394	0.041	0.264
Q01974	Tyrosine-protein kinase transmembrane receptor ROR2	ROR2	Q9NR09-T545	Q9NR09	BIRC6	545	T	LGANPCLTNSKSEKT	FALSE	FALSE	0.6851038711628321	FALSE	Y	S/T	9.74274e-10	0.462	0.394	0.041	0.264
Q01974	Tyrosine-protein kinase transmembrane receptor ROR2	ROR2	Q9NR09-T574	Q9NR09	BIRC6	574	T	LLAGGLLTYKSPATS	FALSE	FALSE	0.6518753265763096	FALSE	Y	S/T	2.02492e-11	0.462	0.394	0.041	0.264
Q01974	Tyrosine-protein kinase transmembrane receptor ROR2	ROR2	Q9NR09-T580	Q9NR09	BIRC6	580	T	LTYKSPATSPISSNS	FALSE	FALSE	0.637214075424674	FALSE	Y	S/T	4.4074e-14	0.462	0.394	0.041	0.264
Q01974	Tyrosine-protein kinase transmembrane receptor ROR2	ROR2	Q9NR09-T626	Q9NR09	BIRC6	626	T	NSPLVRRTLPVLLLY	FALSE	FALSE	0.6658977018913398	FALSE	Y	S/T	1.43324e-10	0.462	0.394	0.041	0.264
Q01974	Tyrosine-protein kinase transmembrane receptor ROR2	ROR2	Q9NR09-T1035	Q9NR09	BIRC6	1035	T	LTRFETLTPRFSATV	FALSE	FALSE	0.637214075424674	FALSE	Y	S/T	3.47399e-14	0.462	0.394	0.041	0.264
Q01974	Tyrosine-protein kinase transmembrane receptor ROR2	ROR2	Q9NR09-T1076	Q9NR09	BIRC6	1076	T	DAAQHTRTWKLQTDS	FALSE	FALSE	0.6418021706627693	FALSE	Y	S/T	4.32269e-12	0.462	0.394	0.041	0.264
Q01974	Tyrosine-protein kinase transmembrane receptor ROR2	ROR2	Q9NR09-T1123	Q9NR09	BIRC6	1123	T	NIPQIQVTLLKNKAP	FALSE	FALSE	0.6396355039961026	FALSE	Y	S/T	1.08186e-12	0.462	0.394	0.041	0.264
Q01974	Tyrosine-protein kinase transmembrane receptor ROR2	ROR2	Q9NR09-T1204	Q9NR09	BIRC6	1204	T	HAGMLTLTSPKLVKG	FALSE	FALSE	0.6418021706627693	FALSE	Y	S/T	2.60899e-12	0.462	0.394	0.041	0.264
Q01974	Tyrosine-protein kinase transmembrane receptor ROR2	ROR2	Q9NR09-T1281	Q9NR09	BIRC6	1281	T	SNVKNENTSGTRKSE	FALSE	FALSE	0.6604056383992765	FALSE	Y	S/T	2.6136e-11	0.462	0.394	0.041	0.264
Q01974	Tyrosine-protein kinase transmembrane receptor ROR2	ROR2	Q9NR09-T1284	Q9NR09	BIRC6	1284	T	KNENTSGTRKSENLR	FALSE	FALSE	0.6600825614761995	FALSE	Y	S/T	2.26326e-11	0.462	0.394	0.041	0.264
Q01974	Tyrosine-protein kinase transmembrane receptor ROR2	ROR2	Q9NR09-T1302	Q9NR09	BIRC6	1302	T	LLQEVSVTIRRFKKT	FALSE	FALSE	0.6604056383992765	FALSE	Y	S/T	6.34766e-11	0.462	0.394	0.041	0.264
Q01974	Tyrosine-protein kinase transmembrane receptor ROR2	ROR2	Q9NR09-T1710	Q9NR09	BIRC6	1710	T	LFMTPPLTPPNEAVS	FALSE	FALSE	0.6600825614761995	FALSE	Y	S/T	2.21778e-11	0.462	0.394	0.041	0.264
Q01974	Tyrosine-protein kinase transmembrane receptor ROR2	ROR2	Q9NR09-T1867	Q9NR09	BIRC6	1867	T	VIGRYGSTNARAKIP	FALSE	FALSE	0.6388140754246738	FALSE	Y	S/T	8.25431e-13	0.462	0.394	0.041	0.264
Q01974	Tyrosine-protein kinase transmembrane receptor ROR2	ROR2	Q9NR09-T2295	Q9NR09	BIRC6	2295	T	DLIRLRRTAEWSRSN	FALSE	FALSE	0.6658977018913398	FALSE	Y	S/T	8.22195e-11	0.462	0.394	0.041	0.264
Q01974	Tyrosine-protein kinase transmembrane receptor ROR2	ROR2	Q9NR09-T2305	Q9NR09	BIRC6	2305	T	WSRSNLDTEVTTAKE	FALSE	FALSE	0.674283061007362	FALSE	Y	S/T	5.07424e-10	0.462	0.394	0.041	0.264
Q01974	Tyrosine-protein kinase transmembrane receptor ROR2	ROR2	Q9NR09-T2309	Q9NR09	BIRC6	2309	T	NLDTEVTTAKESPEI	FALSE	FALSE	0.6604056383992765	FALSE	Y	S/T	6.59392e-11	0.462	0.394	0.041	0.264
Q01974	Tyrosine-protein kinase transmembrane receptor ROR2	ROR2	Q9NR09-T2530	Q9NR09	BIRC6	2530	T	YWGADYGTYNYNPYI	FALSE	FALSE	0.6520419932429763	FALSE	Y	S/T	1.45335e-11	0.462	0.394	0.041	0.264
Q01974	Tyrosine-protein kinase transmembrane receptor ROR2	ROR2	Q9NR09-T3679	Q9NR09	BIRC6	3679	T	QCNKMPITADLVAPI	FALSE	FALSE	0.6418021706627693	FALSE	Y	S/T	2.58358e-12	0.462	0.394	0.041	0.264
Q01974	Tyrosine-protein kinase transmembrane receptor ROR2	ROR2	Q9NR09-T3931	Q9NR09	BIRC6	3931	T	SKRAVSATPPRPPSR	FALSE	FALSE	0.637214075424674	FALSE	Y	S/T	6.16084e-14	0.462	0.394	0.041	0.264
Q01974	Tyrosine-protein kinase transmembrane receptor ROR2	ROR2	Q9NR09-T4021	Q9NR09	BIRC6	4021	T	TDPSLSKTDSYKRLH	FALSE	FALSE	0.692442979235245	FALSE	Y	S/T	5.43143e-9	0.462	0.394	0.041	0.264
Q01974	Tyrosine-protein kinase transmembrane receptor ROR2	ROR2	Q9NR09-T4227	Q9NR09	BIRC6	4227	T	LFSTTPLTTDDGVLL	FALSE	FALSE	0.6851038711628321	FALSE	Y	S/T	1.10445e-9	0.462	0.394	0.041	0.264
Q01974	Tyrosine-protein kinase transmembrane receptor ROR2	ROR2	Q9NR09-T4717	Q9NR09	BIRC6	4717	T	GYERSRGTPSGTQSS	FALSE	FALSE	0.6418021706627693	FALSE	Y	S/T	4.68965e-12	0.462	0.394	0.041	0.264
Q01974	Tyrosine-protein kinase transmembrane receptor ROR2	ROR2	Q9NR09-Y132	Q9NR09	BIRC6	132	Y	KVIFVDDYAVGCRKD	FALSE	FALSE	0.6953420126418491	FALSE	Y	Y	1.15044e-6	0.462	0.394	0.041	0.264
Q01974	Tyrosine-protein kinase transmembrane receptor ROR2	ROR2	Q9NR09-Y301	Q9NR09	BIRC6	301	Y	TSWPHVGYRWAQPDP	FALSE	FALSE	0.6777288607696085	FALSE	Y	Y	2.90342e-9	0.462	0.394	0.041	0.264
Q01974	Tyrosine-protein kinase transmembrane receptor ROR2	ROR2	Q9NR09-Y575	Q9NR09	BIRC6	575	Y	LAGGLLTYKSPATSP	FALSE	FALSE	0.7841769509819062	FALSE	Y	Y	2.74098e-4	0.462	0.394	0.041	0.264
Q01974	Tyrosine-protein kinase transmembrane receptor ROR2	ROR2	Q9NR09-Y633	Q9NR09	BIRC6	633	Y	TLPVLLLYSIKESDE	FALSE	FALSE	0.6930344717153426	FALSE	Y	Y	2.61017e-7	0.462	0.394	0.041	0.264
Q01974	Tyrosine-protein kinase transmembrane receptor ROR2	ROR2	Q9NR09-Y1864	Q9NR09	BIRC6	1864	Y	KITVIGRYGSTNARA	FALSE	FALSE	0.699878289860225	FALSE	Y	Y	9.26548e-6	0.462	0.394	0.041	0.264
Q01974	Tyrosine-protein kinase transmembrane receptor ROR2	ROR2	Q9NR09-Y3912	Q9NR09	BIRC6	3912	Y	ENGFQDNYSVVVASG	FALSE	FALSE	0.6998729355963033	FALSE	Y	Y	3.72833e-6	0.462	0.394	0.041	0.264
Q01974	Tyrosine-protein kinase transmembrane receptor ROR2	ROR2	Q9NR09-Y4130	Q9NR09	BIRC6	4130	Y	EQSGELVYEAPETVA	FALSE	FALSE	0.7482682655253826	FALSE	Y	Y	5.86744e-5	0.462	0.394	0.041	0.264
Q01974	Tyrosine-protein kinase transmembrane receptor ROR2	ROR2	Q9NR09-Y4288	Q9NR09	BIRC6	4288	Y	STEEQQLYWAKGTGF	FALSE	FALSE	0.8164389326329298	FALSE	Y	Y	0.00238354	0.462	0.394	0.041	0.264
Q01974	Tyrosine-protein kinase transmembrane receptor ROR2	ROR2	Q9NR09-Y4489	Q9NR09	BIRC6	4489	Y	QKTAEIVYAATTSLR	FALSE	FALSE	0.6963591843590209	FALSE	Y	Y	4.03126e-7	0.462	0.394	0.041	0.264
Q01974	Tyrosine-protein kinase transmembrane receptor ROR2	ROR2	Q9NR09-Y4528	Q9NR09	BIRC6	4528	Y	LKSLEEKYVAVMKKL	FALSE	FALSE	0.818939318113517	FALSE	Y	Y	0.00304981	0.462	0.394	0.041	0.264
Q01974	Tyrosine-protein kinase transmembrane receptor ROR2	ROR2	Q9NRR6-S47	Q9NRR6	INP5E	47	S	PDAPGSESPALACST	FALSE	FALSE	0.5035699558786678	FALSE	Y	S/T	1.33465e-9	0.436	0.276	0.041	0.185
Q01974	Tyrosine-protein kinase transmembrane receptor ROR2	ROR2	Q9NRR6-S85	Q9NRR6	INP5E	85	S	PRLERALSLDDKGWR	FALSE	FALSE	0.5138377463200859	FALSE	Y	S/T	1.96931e-8	0.436	0.276	0.041	0.185
Q01974	Tyrosine-protein kinase transmembrane receptor ROR2	ROR2	Q9NRR6-S153	Q9NRR6	INP5E	153	S	VLSSERGSPSSGGNP	FALSE	FALSE	0.5087087908669368	FALSE	Y	S/T	4.4949e-9	0.436	0.276	0.041	0.185
Q01974	Tyrosine-protein kinase transmembrane receptor ROR2	ROR2	Q9NRR6-S156	Q9NRR6	INP5E	156	S	SERGSPSSGGNPLSG	FALSE	FALSE	0.5046611718193178	FALSE	Y	S/T	2.63141e-9	0.436	0.276	0.041	0.185
Q01974	Tyrosine-protein kinase transmembrane receptor ROR2	ROR2	Q9NRR6-S166	Q9NRR6	INP5E	166	S	NPLSGVASSSPNLPH	FALSE	FALSE	0.5150066581689171	FALSE	Y	S/T	1.67824e-7	0.436	0.276	0.041	0.185
Q01974	Tyrosine-protein kinase transmembrane receptor ROR2	ROR2	Q9NRR6-Y293	Q9NRR6	INP5E	293	Y	GADELARYFPDRNVA	FALSE	FALSE	0.5213115893480483	FALSE	Y	Y	5.57107e-6	0.436	0.276	0.041	0.185
Q01974	Tyrosine-protein kinase transmembrane receptor ROR2	ROR2	Q9NRR6-Y439	Q9NRR6	INP5E	439	Y	VAERLLDYTRTVQAL	FALSE	FALSE	0.5016019292741236	FALSE	Y	Y	2.95172e-8	0.436	0.276	0.041	0.185
Q01974	Tyrosine-protein kinase transmembrane receptor ROR2	ROR2	Q9NS28-S28	Q9NS28	RGS18	28	S	FFKLIHGSGKEETSK	FALSE	FALSE	0.5856254722245375	FALSE	Y	S/T	1.64714e-8	0.494	0.351	0.041	0.177
Q01974	Tyrosine-protein kinase transmembrane receptor ROR2	ROR2	Q9NS28-S49	Q9NS28	RGS18	49	S	KEKRNRLSLLVQKPE	FALSE	FALSE	0.5364993537304189	FALSE	Y	S/T	7.11882e-11	0.494	0.351	0.041	0.177
Q01974	Tyrosine-protein kinase transmembrane receptor ROR2	ROR2	Q9NS28-S76	Q9NS28	RGS18	76	S	LAKETRVSPEEAVKW	FALSE	FALSE	0.5844509573934856	FALSE	Y	S/T	1.47844e-7	0.494	0.351	0.041	0.177
Q01974	Tyrosine-protein kinase transmembrane receptor ROR2	ROR2	Q9NS28-S216	Q9NS28	RGS18	216	S	PTNLRRRSRSFTCNE	FALSE	FALSE	0.5823535870514095	FALSE	Y	S/T	4.84886e-8	0.494	0.351	0.041	0.177
Q01974	Tyrosine-protein kinase transmembrane receptor ROR2	ROR2	Q9NS28-S218	Q9NS28	RGS18	218	S	NLRRRSRSFTCNEFQ	FALSE	FALSE	0.5285630274919446	FALSE	Y	S/T	5.45505e-12	0.494	0.351	0.041	0.177
Q01974	Tyrosine-protein kinase transmembrane receptor ROR2	ROR2	Q9NS28-Y189	Q9NS28	RGS18	189	Y	QLMEQDSYTRFLKSD	FALSE	FALSE	0.6013441743107365	FALSE	Y	Y	6.65667e-7	0.494	0.351	0.041	0.177
Q01974	Tyrosine-protein kinase transmembrane receptor ROR2	ROR2	Q9NS28-Y198	Q9NS28	RGS18	198	Y	RFLKSDIYLDLMEGR	FALSE	FALSE	0.6005727457393081	FALSE	Y	Y	1.04664e-6	0.494	0.351	0.041	0.177
Q01974	Tyrosine-protein kinase transmembrane receptor ROR2	ROR2	Q9NWQ8-Y227	Q9NWQ8	PHAG1	227	Y	GKAEFAEYASVDRNK	FALSE	FALSE	0.5061257197954315	FALSE	Y	Y	1.62199e-4	0.462	0.379	0.041	0.165
Q01974	Tyrosine-protein kinase transmembrane receptor ROR2	ROR2	Q9P104-S277	Q9P104	DOK5	277	S	QHITRQHSTGQLYRL	FALSE	FALSE	0.6135695774869436	FALSE	Y	S/T	3.49646e-8	0.427	0.404	0.041	0.2015
Q01974	Tyrosine-protein kinase transmembrane receptor ROR2	ROR2	Q9UBV4-S260	Q9UBV4	WNT16	260	S	YENSIQISDKTKRKM	FALSE	FALSE	0.6335400671534088	FALSE	Y	S/T	3.22746e-8	0.375	0.512	0.041	0.194
Q01974	Tyrosine-protein kinase transmembrane receptor ROR2	ROR2	Q9UBV4-T263	Q9UBV4	WNT16	263	T	SIQISDKTKRKMRRR	FALSE	FALSE	0.6137868830446765	FALSE	Y	S/T	1.59579e-13	0.375	0.512	0.041	0.194
Q01974	Tyrosine-protein kinase transmembrane receptor ROR2	ROR2	Q9UBV4-Y253	Q9UBV4	WNT16	253	Y	GHLLKDKYENSIQIS	FALSE	FALSE	0.7166000828312359	FALSE	Y	Y	0.00616544	0.375	0.512	0.041	0.194
Q01974	Tyrosine-protein kinase transmembrane receptor ROR2	ROR2	Q9UF33-Y788	Q9UF33	EPHA6	788	Y	GIASGMKYLSDMGYV	FALSE	FALSE	0.5935242149954101	TRUE	Y	Y	0.00116004	0.673	0.54	0.041	0.041
Q01974	Tyrosine-protein kinase transmembrane receptor ROR2	ROR2	Q9UF33-Y794	Q9UF33	EPHA6	794	Y	KYLSDMGYVHRDLAA	FALSE	FALSE	0.6008399030537682	TRUE	Y	Y	0.0033855	0.673	0.54	0.041	0.041
Q01974	Tyrosine-protein kinase transmembrane receptor ROR2	ROR2	Q9UGP4-Y180	Q9UGP4	LIMD1	180	Y	CLTHGDYYDNLSLAS	FALSE	FALSE	0.5013071787153632	FALSE	Y	Y	0.0108824	0.46	0.421	0.077	0.083
Q01974	Tyrosine-protein kinase transmembrane receptor ROR2	ROR2	Q9UIW2-S1422	Q9UIW2	PLXA1	1422	S	LIEKNLESKNHPKLL	FALSE	FALSE	0.6565622614429606	FALSE	Y	S/T	6.50904e-9	0.574	0.393	0.064	0.186
Q01974	Tyrosine-protein kinase transmembrane receptor ROR2	ROR2	Q9UIW2-S1597	Q9UIW2	PLXA1	1597	S	YQVTDGSSVALVPKQ	FALSE	FALSE	0.6605622614429606	FALSE	Y	S/T	1.99122e-8	0.574	0.393	0.064	0.186
Q01974	Tyrosine-protein kinase transmembrane receptor ROR2	ROR2	Q9UIW2-S1613	Q9UIW2	PLXA1	1613	S	SAYNISNSSTFTKSL	FALSE	FALSE	0.6548479757286749	FALSE	Y	S/T	2.88319e-8	0.574	0.393	0.064	0.186
Q01974	Tyrosine-protein kinase transmembrane receptor ROR2	ROR2	Q9UIW2-S1614	Q9UIW2	PLXA1	1614	S	AYNISNSSTFTKSLS	FALSE	FALSE	0.5704010526283791	FALSE	Y	S/T	1.1658e-13	0.574	0.393	0.064	0.186
Q01974	Tyrosine-protein kinase transmembrane receptor ROR2	ROR2	Q9UIW2-S1619	Q9UIW2	PLXA1	1619	S	NSSTFTKSLSRYESM	FALSE	FALSE	0.6563241662048653	FALSE	Y	S/T	5.36521e-9	0.574	0.393	0.064	0.186
Q01974	Tyrosine-protein kinase transmembrane receptor ROR2	ROR2	Q9UIW2-S1621	Q9UIW2	PLXA1	1621	S	STFTKSLSRYESMLR	FALSE	FALSE	0.6410927453231033	FALSE	Y	S/T	1.93836e-9	0.574	0.393	0.064	0.186
Q01974	Tyrosine-protein kinase transmembrane receptor ROR2	ROR2	Q9UIW2-S1625	Q9UIW2	PLXA1	1625	S	KSLSRYESMLRTASS	FALSE	FALSE	0.6454232481536062	FALSE	Y	S/T	9.36068e-10	0.574	0.393	0.064	0.186
Q01974	Tyrosine-protein kinase transmembrane receptor ROR2	ROR2	Q9UIW2-S1631	Q9UIW2	PLXA1	1631	S	ESMLRTASSPDSLRS	FALSE	FALSE	0.6605622614429606	FALSE	Y	S/T	1.11929e-8	0.574	0.393	0.064	0.186
Q01974	Tyrosine-protein kinase transmembrane receptor ROR2	ROR2	Q9UIW2-S1632	Q9UIW2	PLXA1	1632	S	SMLRTASSPDSLRSR	FALSE	FALSE	0.6262236033232983	FALSE	Y	S/T	2.8499e-10	0.574	0.393	0.064	0.186
Q01974	Tyrosine-protein kinase transmembrane receptor ROR2	ROR2	Q9UIW2-S1635	Q9UIW2	PLXA1	1635	S	RTASSPDSLRSRTPM	FALSE	FALSE	0.6386018195821775	FALSE	Y	S/T	4.85337e-10	0.574	0.393	0.064	0.186
Q01974	Tyrosine-protein kinase transmembrane receptor ROR2	ROR2	Q9UIW2-S1638	Q9UIW2	PLXA1	1638	S	SSPDSLRSRTPMITP	FALSE	FALSE	0.5954260526283792	FALSE	Y	S/T	1.28602e-11	0.574	0.393	0.064	0.186
Q01974	Tyrosine-protein kinase transmembrane receptor ROR2	ROR2	Q9UIW2-S1672	Q9UIW2	PLXA1	1672	S	QREGDRGSKMVSEIY	FALSE	FALSE	0.6563241662048653	FALSE	Y	S/T	5.27291e-9	0.574	0.393	0.064	0.186
Q01974	Tyrosine-protein kinase transmembrane receptor ROR2	ROR2	Q9UIW2-T1615	Q9UIW2	PLXA1	1615	T	YNISNSSTFTKSLSR	FALSE	FALSE	0.5930689097712363	FALSE	Y	S/T	7.22816e-12	0.574	0.393	0.064	0.186
Q01974	Tyrosine-protein kinase transmembrane receptor ROR2	ROR2	Q9UIW2-T1617	Q9UIW2	PLXA1	1617	T	ISNSSTFTKSLSRYE	FALSE	FALSE	0.6563241662048653	FALSE	Y	S/T	5.21479e-9	0.574	0.393	0.064	0.186
Q01974	Tyrosine-protein kinase transmembrane receptor ROR2	ROR2	Q9UIW2-Y1097	Q9UIW2	PLXA1	1097	Y	RENGCLVYNDTTMVC	FALSE	FALSE	0.7065584350801553	FALSE	Y	Y	3.85302e-7	0.574	0.393	0.064	0.186
Q01974	Tyrosine-protein kinase transmembrane receptor ROR2	ROR2	Q9UIW2-Y1403	Q9UIW2	PLXA1	1403	Y	ALQGEMEYATGVLKQ	FALSE	FALSE	0.707396375237061	FALSE	Y	Y	4.45813e-7	0.574	0.393	0.064	0.186
Q01974	Tyrosine-protein kinase transmembrane receptor ROR2	ROR2	Q9UIW2-Y1486	Q9UIW2	PLXA1	1486	Y	AITGEARYSLSEDKL	FALSE	FALSE	0.7272163627481462	FALSE	Y	Y	7.85436e-6	0.574	0.393	0.064	0.186
Q01974	Tyrosine-protein kinase transmembrane receptor ROR2	ROR2	Q9UIW2-Y1500	Q9UIW2	PLXA1	1500	Y	LIRQQIDYKTLTLNC	FALSE	FALSE	0.7225978321639343	FALSE	Y	Y	6.86535e-7	0.574	0.393	0.064	0.186
Q01974	Tyrosine-protein kinase transmembrane receptor ROR2	ROR2	Q9UIW2-Y1608	Q9UIW2	PLXA1	1608	Y	VPKQTSAYNISNSST	FALSE	FALSE	0.6873562170051668	FALSE	Y	Y	4.33569e-8	0.574	0.393	0.064	0.186
Q01974	Tyrosine-protein kinase transmembrane receptor ROR2	ROR2	Q9UIW2-Y1623	Q9UIW2	PLXA1	1623	Y	FTKSLSRYESMLRTA	FALSE	FALSE	0.8521462523780677	FALSE	Y	Y	0.00150382	0.574	0.393	0.064	0.186
Q01974	Tyrosine-protein kinase transmembrane receptor ROR2	ROR2	Q9UIW2-Y1679	Q9UIW2	PLXA1	1679	Y	SKMVSEIYLTRLLAT	FALSE	FALSE	0.6801562170051669	FALSE	Y	Y	5.84005e-8	0.574	0.393	0.064	0.186
Q01974	Tyrosine-protein kinase transmembrane receptor ROR2	ROR2	Q9UIW2-Y1817	Q9UIW2	PLXA1	1817	Y	KSWVERYYADIAKMP	FALSE	FALSE	0.7264422766083787	FALSE	Y	Y	1.2994e-6	0.574	0.393	0.064	0.186
Q01974	Tyrosine-protein kinase transmembrane receptor ROR2	ROR2	Q9UK05-S69	Q9UK05	GDF2	69	S	VKVDFLRSLNLSGVP	FALSE	FALSE	0.5939013663425604	FALSE	Y	S/T	3.06563e-9	0.339	0.546	0.041	0.179
Q01974	Tyrosine-protein kinase transmembrane receptor ROR2	ROR2	Q9UK05-S263	Q9UK05	GDF2	263	S	VFSNDHSSGTKETRL	FALSE	FALSE	0.5907206067825941	FALSE	Y	S/T	1.65361e-10	0.339	0.546	0.041	0.179
Q01974	Tyrosine-protein kinase transmembrane receptor ROR2	ROR2	Q9UK05-S277	Q9UK05	GDF2	277	S	LELREMISHEQESVL	FALSE	FALSE	0.5930063210683085	FALSE	Y	S/T	6.93366e-11	0.339	0.546	0.041	0.179
Q01974	Tyrosine-protein kinase transmembrane receptor ROR2	ROR2	Q9UK05-S399	Q9UK05	GDF2	399	S	CCVPTKLSPISVLYK	FALSE	FALSE	0.5930063210683085	FALSE	Y	S/T	6.65772e-11	0.339	0.546	0.041	0.179
Q01974	Tyrosine-protein kinase transmembrane receptor ROR2	ROR2	Q9UK05-S402	Q9UK05	GDF2	402	S	PTKLSPISVLYKDDM	FALSE	FALSE	0.5996136551290426	FALSE	Y	S/T	1.12003e-8	0.339	0.546	0.041	0.179
Q01974	Tyrosine-protein kinase transmembrane receptor ROR2	ROR2	Q9UK05-T102	Q9UK05	GDF2	102	T	RYTSDKSTTPASNIV	FALSE	FALSE	0.5899064080020683	FALSE	Y	S/T	3.71751e-12	0.339	0.546	0.041	0.179
Q01974	Tyrosine-protein kinase transmembrane receptor ROR2	ROR2	Q9UK05-T103	Q9UK05	GDF2	103	T	YTSDKSTTPASNIVR	FALSE	FALSE	0.5930063210683085	FALSE	Y	S/T	5.10206e-11	0.339	0.546	0.041	0.179
Q01974	Tyrosine-protein kinase transmembrane receptor ROR2	ROR2	Q9UK05-Y405	Q9UK05	GDF2	405	Y	LSPISVLYKDDMGVP	FALSE	FALSE	0.6014807809676835	FALSE	Y	Y	2.80651e-6	0.339	0.546	0.041	0.179
Q01974	Tyrosine-protein kinase transmembrane receptor ROR2	ROR2	Q9ULW2-S155	Q9ULW2	FZD10	155	S	MEAPNNGSDEPTRGS	FALSE	FALSE	0.8055670035656118	FALSE	Y	S/T	5.14123e-9	0.635	0.497	0.088	0.19
Q01974	Tyrosine-protein kinase transmembrane receptor ROR2	ROR2	Q9ULW2-S176	Q9ULW2	FZD10	176	S	FRPQRPHSAQEHPLK	FALSE	FALSE	0.6730916725366909	FALSE	Y	S/T	4.11938e-12	0.635	0.497	0.088	0.19
Q01974	Tyrosine-protein kinase transmembrane receptor ROR2	ROR2	Q9ULW2-S549	Q9ULW2	FZD10	549	S	KSRRKPASVITSGGI	FALSE	FALSE	0.7032692752722347	FALSE	Y	S/T	1.28288e-11	0.635	0.497	0.088	0.19
Q01974	Tyrosine-protein kinase transmembrane receptor ROR2	ROR2	Q9ULW2-S553	Q9ULW2	FZD10	553	S	KPASVITSGGIYKKA	FALSE	FALSE	0.8134176873262958	FALSE	Y	S/T	3.87112e-7	0.635	0.497	0.088	0.19
Q01974	Tyrosine-protein kinase transmembrane receptor ROR2	ROR2	Q9ULW2-S577	Q9ULW2	FZD10	577	S	KYEIPAQSPTCV___	FALSE	FALSE	0.7161192031221625	FALSE	Y	S/T	2.17867e-11	0.635	0.497	0.088	0.19
Q01974	Tyrosine-protein kinase transmembrane receptor ROR2	ROR2	Q9ULW2-T159	Q9ULW2	FZD10	159	T	NNGSDEPTRGSGLFP	FALSE	FALSE	0.7324019273746539	FALSE	Y	S/T	1.73636e-10	0.635	0.497	0.088	0.19
Q01974	Tyrosine-protein kinase transmembrane receptor ROR2	ROR2	Q9ULW2-Y145	Q9ULW2	FZD10	145	Y	PNKNDPNYLCMEAPN	FALSE	FALSE	0.8300447448844867	FALSE	Y	Y	1.34035e-6	0.635	0.497	0.088	0.19
Q01974	Tyrosine-protein kinase transmembrane receptor ROR2	ROR2	Q9UM47-S84	Q9UM47	NOTC3	84	S	QLEDPCHSGPCAGRG	FALSE	FALSE	0.6016280364402574	FALSE	Y	S/T	6.07788e-10	0.626	0.4	0.097	0.161
Q01974	Tyrosine-protein kinase transmembrane receptor ROR2	ROR2	Q9UM47-S118	Q9UM47	NOTC3	118	S	GFRGPDCSLPDPCLS	FALSE	FALSE	0.5792260106575687	FALSE	Y	S/T	8.0802e-11	0.626	0.4	0.097	0.161
Q01974	Tyrosine-protein kinase transmembrane receptor ROR2	ROR2	Q9UM47-S125	Q9UM47	NOTC3	125	S	SLPDPCLSSPCAHGA	FALSE	FALSE	0.6167632115281043	FALSE	Y	S/T	1.5079e-8	0.626	0.4	0.097	0.161
Q01974	Tyrosine-protein kinase transmembrane receptor ROR2	ROR2	Q9UM47-S126	Q9UM47	NOTC3	126	S	LPDPCLSSPCAHGAR	FALSE	FALSE	0.5451223704041424	FALSE	Y	S/T	5.83308e-13	0.626	0.4	0.097	0.161
Q01974	Tyrosine-protein kinase transmembrane receptor ROR2	ROR2	Q9UM47-S135	Q9UM47	NOTC3	135	S	CAHGARCSVGPDGRF	FALSE	FALSE	0.6167632115281043	FALSE	Y	S/T	1.57829e-8	0.626	0.4	0.097	0.161
Q01974	Tyrosine-protein kinase transmembrane receptor ROR2	ROR2	Q9UM47-S1672	Q9UM47	NOTC3	1672	S	ARRKREHSTLWFPEG	FALSE	FALSE	0.538296656118428	FALSE	Y	S/T	1.44031e-12	0.626	0.4	0.097	0.161
Q01974	Tyrosine-protein kinase transmembrane receptor ROR2	ROR2	Q9UM47-S1681	Q9UM47	NOTC3	1681	S	LWFPEGFSLHKDVAS	FALSE	FALSE	0.6127949575598503	FALSE	Y	S/T	2.86356e-9	0.626	0.4	0.097	0.161
Q01974	Tyrosine-protein kinase transmembrane receptor ROR2	ROR2	Q9UM47-S1712	Q9UM47	NOTC3	1712	S	KNMAKGESLMGEVAT	FALSE	FALSE	0.5688321752939661	FALSE	Y	S/T	3.26195e-11	0.626	0.4	0.097	0.161
Q01974	Tyrosine-protein kinase transmembrane receptor ROR2	ROR2	Q9UM47-S2028	Q9UM47	NOTC3	2028	S	VRLLDQPSGPRSPPG	FALSE	FALSE	0.6147632115281042	FALSE	Y	S/T	1.29634e-8	0.626	0.4	0.097	0.161
Q01974	Tyrosine-protein kinase transmembrane receptor ROR2	ROR2	Q9UM47-S2032	Q9UM47	NOTC3	2032	S	DQPSGPRSPPGPHGL	FALSE	FALSE	0.6036280364402574	FALSE	Y	S/T	1.37748e-9	0.626	0.4	0.097	0.161
Q01974	Tyrosine-protein kinase transmembrane receptor ROR2	ROR2	Q9UM47-S2117	Q9UM47	NOTC3	2117	S	PFGGPPASPGGFPLE	FALSE	FALSE	0.6036280364402574	FALSE	Y	S/T	8.88808e-10	0.626	0.4	0.097	0.161
Q01974	Tyrosine-protein kinase transmembrane receptor ROR2	ROR2	Q9UM47-S2203	Q9UM47	NOTC3	2203	S	LNPGTPVSPQERPPP	FALSE	FALSE	0.5688321752939661	FALSE	Y	S/T	2.7138e-11	0.626	0.4	0.097	0.161
Q01974	Tyrosine-protein kinase transmembrane receptor ROR2	ROR2	Q9UM47-T211	Q9UM47	NOTC3	211	T	SPCRNGGTCRQSGDL	FALSE	FALSE	0.5478723704041423	FALSE	Y	S/T	1.08333e-13	0.626	0.4	0.097	0.161
Q01974	Tyrosine-protein kinase transmembrane receptor ROR2	ROR2	Q9UM47-T1673	Q9UM47	NOTC3	1673	T	RRKREHSTLWFPEGF	FALSE	FALSE	0.5458723704041423	FALSE	Y	S/T	2.45209e-13	0.626	0.4	0.097	0.161
Q01974	Tyrosine-protein kinase transmembrane receptor ROR2	ROR2	Q9UM47-T1908	Q9UM47	NOTC3	1908	T	ARMADGSTALILAAR	FALSE	FALSE	0.5478723704041423	FALSE	Y	S/T	4.16679e-14	0.626	0.4	0.097	0.161
Q01974	Tyrosine-protein kinase transmembrane receptor ROR2	ROR2	Q9UM47-Y529	Q9UM47	NOTC3	529	Y	CVDQPDGYECRCAEG	FALSE	FALSE	0.6360275473431423	FALSE	Y	Y	4.89939e-7	0.626	0.4	0.097	0.161
Q01974	Tyrosine-protein kinase transmembrane receptor ROR2	ROR2	Q9UM47-Y1197	Q9UM47	NOTC3	1197	Y	RCTCPPGYTGLRCEA	FALSE	FALSE	0.6400110308266258	FALSE	Y	Y	6.15874e-7	0.626	0.4	0.097	0.161
Q01974	Tyrosine-protein kinase transmembrane receptor ROR2	ROR2	Q9UM47-Y1849	Q9UM47	NOTC3	1849	Y	ALHLAARYARADAAK	FALSE	FALSE	0.6799064327900811	FALSE	Y	Y	6.79839e-5	0.626	0.4	0.097	0.161
Q01974	Tyrosine-protein kinase transmembrane receptor ROR2	ROR2	Q9UM73-Y1401	Q9UM73	ALK	1401	Y	NTALPIEYGPLVEEE	FALSE	FALSE	0.5113827023980453	TRUE	Y	Y	3.40248e-4	0.63	0.621	0.041	0.041
Q01974	Tyrosine-protein kinase transmembrane receptor ROR2	ROR2	Q9UP38-S10	Q9UP38	FZD1	10	S	EEEAPKKSRAAGGGA	FALSE	FALSE	0.6694449490316297	FALSE	Y	S/T	7.91886e-11	0.596	0.534	0.087	0.19
Q01974	Tyrosine-protein kinase transmembrane receptor ROR2	ROR2	Q9UP38-S269	Q9UP38	FZD1	269	S	FPGGAGASERGKFSC	FALSE	FALSE	0.7076472744839553	FALSE	Y	S/T	1.75682e-9	0.596	0.534	0.087	0.19
Q01974	Tyrosine-protein kinase transmembrane receptor ROR2	ROR2	Q9UP38-S623	Q9UP38	FZD1	623	S	TSGFWIWSGKTLNSW	FALSE	FALSE	0.6907414136780944	FALSE	Y	S/T	2.53281e-10	0.596	0.534	0.087	0.19
Q01974	Tyrosine-protein kinase transmembrane receptor ROR2	ROR2	Q9UP38-T646	Q9UP38	FZD1	646	T	NSKQGETTV______	FALSE	FALSE	0.6907414136780944	FALSE	Y	S/T	2.72961e-10	0.596	0.534	0.087	0.19
Q01974	Tyrosine-protein kinase transmembrane receptor ROR2	ROR2	Q9UQQ2-S9	Q9UQQ2	SH2B3	9	S	NGPALQPSSPSSAPS	FALSE	FALSE	0.5085332771083264	FALSE	Y	S/T	4.29424e-10	0.47	0.464	0.041	0.156
Q01974	Tyrosine-protein kinase transmembrane receptor ROR2	ROR2	Q9UQQ2-S10	Q9UQQ2	SH2B3	10	S	GPALQPSSPSSAPSA	FALSE	FALSE	0.5028424409666047	FALSE	Y	S/T	1.33929e-7	0.47	0.464	0.041	0.156
Q01974	Tyrosine-protein kinase transmembrane receptor ROR2	ROR2	Q9UQQ2-S12	Q9UQQ2	SH2B3	12	S	ALQPSSPSSAPSASP	FALSE	FALSE	0.5066166104416598	FALSE	Y	S/T	9.37195e-10	0.47	0.464	0.041	0.156
Q01974	Tyrosine-protein kinase transmembrane receptor ROR2	ROR2	Q9UQQ2-S13	Q9UQQ2	SH2B3	13	S	LQPSSPSSAPSASPA	FALSE	FALSE	0.5113054993305487	FALSE	Y	S/T	1.36229e-10	0.47	0.464	0.041	0.156
Q01974	Tyrosine-protein kinase transmembrane receptor ROR2	ROR2	Q9UQQ2-S16	Q9UQQ2	SH2B3	16	S	SSPSSAPSASPAAAP	FALSE	FALSE	0.5039815318756957	FALSE	Y	S/T	6.25863e-8	0.47	0.464	0.041	0.156
Q01974	Tyrosine-protein kinase transmembrane receptor ROR2	ROR2	Q9UQQ2-S18	Q9UQQ2	SH2B3	18	S	PSSAPSASPAAAPRG	FALSE	FALSE	0.5126896263146757	FALSE	Y	S/T	6.45744e-11	0.47	0.464	0.041	0.156
Q01974	Tyrosine-protein kinase transmembrane receptor ROR2	ROR2	Q9UQQ2-S103	Q9UQQ2	SH2B3	103	S	PPAKAEASPEPGPGP	FALSE	FALSE	0.5068666104416598	FALSE	Y	S/T	6.91837e-10	0.47	0.464	0.041	0.156
Q01974	Tyrosine-protein kinase transmembrane receptor ROR2	ROR2	Q9UQQ2-S120	Q9UQQ2	SH2B3	120	S	PGLPKARSSEELAPP	FALSE	FALSE	0.5023845315886132	FALSE	Y	S/T	2.22651e-9	0.47	0.464	0.041	0.156
Q01974	Tyrosine-protein kinase transmembrane receptor ROR2	ROR2	Q9UQQ2-S121	Q9UQQ2	SH2B3	121	S	GLPKARSSEELAPPR	FALSE	FALSE	0.5047779007642405	FALSE	Y	S/T	1.1308e-9	0.47	0.464	0.041	0.156
Q01974	Tyrosine-protein kinase transmembrane receptor ROR2	ROR2	Q9UQQ2-S150	Q9UQQ2	SH2B3	150	S	RHIFRRRSAGELPAA	FALSE	FALSE	0.5066166104416598	FALSE	Y	S/T	9.66956e-10	0.47	0.464	0.041	0.156
Q01974	Tyrosine-protein kinase transmembrane receptor ROR2	ROR2	Q9UQQ2-S321	Q9UQQ2	SH2B3	321	S	EAEMHIPSALEPSTS	FALSE	FALSE	0.5152229596480091	FALSE	Y	S/T	8.56833e-12	0.47	0.464	0.041	0.156
Q01974	Tyrosine-protein kinase transmembrane receptor ROR2	ROR2	Q9UQQ2-S326	Q9UQQ2	SH2B3	326	S	IPSALEPSTSSSPRG	FALSE	FALSE	0.5085332771083264	FALSE	Y	S/T	4.69127e-10	0.47	0.464	0.041	0.156
Q01974	Tyrosine-protein kinase transmembrane receptor ROR2	ROR2	Q9UQQ2-S329	Q9UQQ2	SH2B3	329	S	ALEPSTSSSPRGSTD	FALSE	FALSE	0.5104162229877298	FALSE	Y	S/T	2.56275e-12	0.47	0.464	0.041	0.156
Q01974	Tyrosine-protein kinase transmembrane receptor ROR2	ROR2	Q9UQQ2-S330	Q9UQQ2	SH2B3	330	S	LEPSTSSSPRGSTDS	FALSE	FALSE	0.5047779007642405	FALSE	Y	S/T	1.70499e-9	0.47	0.464	0.041	0.156
Q01974	Tyrosine-protein kinase transmembrane receptor ROR2	ROR2	Q9UQQ2-S334	Q9UQQ2	SH2B3	334	S	TSSSPRGSTDSLNQG	FALSE	FALSE	0.5018282401978847	FALSE	Y	S/T	1.30305e-8	0.47	0.464	0.041	0.156
Q01974	Tyrosine-protein kinase transmembrane receptor ROR2	ROR2	Q9UQQ2-S337	Q9UQQ2	SH2B3	337	S	SPRGSTDSLNQGASP	FALSE	FALSE	0.5007779007642404	FALSE	Y	S/T	1.97327e-9	0.47	0.464	0.041	0.156
Q01974	Tyrosine-protein kinase transmembrane receptor ROR2	ROR2	Q9UQQ2-S343	Q9UQQ2	SH2B3	343	S	DSLNQGASPGGLLDP	FALSE	FALSE	0.502040568965008	FALSE	Y	S/T	2.388e-8	0.47	0.464	0.041	0.156
Q01974	Tyrosine-protein kinase transmembrane receptor ROR2	ROR2	Q9UQQ2-S511	Q9UQQ2	SH2B3	511	S	SGCPRGLSPEGLPGR	FALSE	FALSE	0.5123110548861042	FALSE	Y	S/T	2.93402e-10	0.47	0.464	0.041	0.156
Q01974	Tyrosine-protein kinase transmembrane receptor ROR2	ROR2	Q9UQQ2-S519	Q9UQQ2	SH2B3	519	S	PEGLPGRSSPPEQIF	FALSE	FALSE	0.5005311316401542	FALSE	Y	S/T	6.53656e-7	0.47	0.464	0.041	0.156
Q01974	Tyrosine-protein kinase transmembrane receptor ROR2	ROR2	Q9UQQ2-S520	Q9UQQ2	SH2B3	520	S	EGLPGRSSPPEQIFH	FALSE	FALSE	0.5100114610829679	FALSE	Y	S/T	1.19878e-12	0.47	0.464	0.041	0.156
Q01974	Tyrosine-protein kinase transmembrane receptor ROR2	ROR2	Q9UQQ2-S531	Q9UQQ2	SH2B3	531	S	QIFHLVPSPEELANS	FALSE	FALSE	0.5055624409666047	FALSE	Y	S/T	1.0309e-7	0.47	0.464	0.041	0.156
Q01974	Tyrosine-protein kinase transmembrane receptor ROR2	ROR2	Q9UQQ2-S553	Q9UQQ2	SH2B3	553	S	PVNRARDSDYEMDSS	FALSE	FALSE	0.5068666104416598	FALSE	Y	S/T	6.06167e-10	0.47	0.464	0.041	0.156
Q01974	Tyrosine-protein kinase transmembrane receptor ROR2	ROR2	Q9UQQ2-S559	Q9UQQ2	SH2B3	559	S	DSDYEMDSSSRSHLR	FALSE	FALSE	0.5077670441412079	FALSE	Y	S/T	3.78035e-7	0.47	0.464	0.041	0.156
Q01974	Tyrosine-protein kinase transmembrane receptor ROR2	ROR2	Q9UQQ2-S560	Q9UQQ2	SH2B3	560	S	SDYEMDSSSRSHLRA	FALSE	FALSE	0.5068666104416598	FALSE	Y	S/T	5.77905e-10	0.47	0.464	0.041	0.156
Q01974	Tyrosine-protein kinase transmembrane receptor ROR2	ROR2	Q9UQQ2-T159	Q9UQQ2	SH2B3	159	T	GELPAAHTAAAPGTP	FALSE	FALSE	0.5100114610829679	FALSE	Y	S/T	9.28729e-13	0.47	0.464	0.041	0.156
Q01974	Tyrosine-protein kinase transmembrane receptor ROR2	ROR2	Q9UQQ2-T165	Q9UQQ2	SH2B3	165	T	HTAAAPGTPGEAAET	FALSE	FALSE	0.5165562929813424	FALSE	Y	S/T	1.04659e-11	0.47	0.464	0.041	0.156
Q01974	Tyrosine-protein kinase transmembrane receptor ROR2	ROR2	Q9UQQ2-T327	Q9UQQ2	SH2B3	327	T	PSALEPSTSSSPRGS	FALSE	FALSE	0.5014481985423623	FALSE	Y	S/T	3.29608e-8	0.47	0.464	0.041	0.156
Q01974	Tyrosine-protein kinase transmembrane receptor ROR2	ROR2	Q9UQQ2-T335	Q9UQQ2	SH2B3	335	T	SSSPRGSTDSLNQGA	FALSE	FALSE	0.5113054993305487	FALSE	Y	S/T	8.65322e-11	0.47	0.464	0.041	0.156
Q01974	Tyrosine-protein kinase transmembrane receptor ROR2	ROR2	Q9Y2T1-S70	Q9Y2T1	AXIN2	70	S	GEPEGRASPDSPLTR	FALSE	FALSE	0.6291671745377658	FALSE	Y	S/T	4.75934e-9	0.381	0.565	0.041	0.177
Q01974	Tyrosine-protein kinase transmembrane receptor ROR2	ROR2	Q9Y2T1-S73	Q9Y2T1	AXIN2	73	S	EGRASPDSPLTRWTK	FALSE	FALSE	0.616121517310754	FALSE	Y	S/T	9.50747e-13	0.381	0.565	0.041	0.177
Q01974	Tyrosine-protein kinase transmembrane receptor ROR2	ROR2	Q9Y2T1-S146	Q9Y2T1	AXIN2	146	S	IENNSIVSKQLKPAT	FALSE	FALSE	0.6303080347528196	FALSE	Y	S/T	7.3663e-9	0.381	0.565	0.041	0.177
Q01974	Tyrosine-protein kinase transmembrane receptor ROR2	ROR2	Q9Y2T1-S244	Q9Y2T1	AXIN2	244	S	ADFKCKLSPTVVGLS	FALSE	FALSE	0.6186610181524029	FALSE	Y	S/T	2.62077e-11	0.381	0.565	0.041	0.177
Q01974	Tyrosine-protein kinase transmembrane receptor ROR2	ROR2	Q9Y2T1-S311	Q9Y2T1	AXIN2	311	S	SDALTDDSMSMTDSS	FALSE	FALSE	0.6315657806055921	FALSE	Y	S/T	1.02622e-6	0.381	0.565	0.041	0.177
Q01974	Tyrosine-protein kinase transmembrane receptor ROR2	ROR2	Q9Y2T1-S348	Q9Y2T1	AXIN2	348	S	VKANGQVSLPHFPRT	FALSE	FALSE	0.6331572411020259	FALSE	Y	S/T	2.50014e-8	0.381	0.565	0.041	0.177
Q01974	Tyrosine-protein kinase transmembrane receptor ROR2	ROR2	Q9Y2T1-S454	Q9Y2T1	AXIN2	454	S	LKTPGCQSPGVGRYS	FALSE	FALSE	0.6183753038666887	FALSE	Y	S/T	1.57498e-10	0.381	0.565	0.041	0.177
Q01974	Tyrosine-protein kinase transmembrane receptor ROR2	ROR2	Q9Y2T1-S461	Q9Y2T1	AXIN2	461	S	SPGVGRYSPRSRSPD	FALSE	FALSE	0.6140362852432436	FALSE	Y	S/T	7.10487e-12	0.381	0.565	0.041	0.177
Q01974	Tyrosine-protein kinase transmembrane receptor ROR2	ROR2	Q9Y2T1-S493	Q9Y2T1	AXIN2	493	S	KLPPAAASPGACPLL	FALSE	FALSE	0.6218253038666888	FALSE	Y	S/T	2.71298e-10	0.381	0.565	0.041	0.177
Q01974	Tyrosine-protein kinase transmembrane receptor ROR2	ROR2	Q9Y2T1-S630	Q9Y2T1	AXIN2	630	S	MLESERQSKPKPHSA	FALSE	FALSE	0.6291671745377658	FALSE	Y	S/T	4.41582e-9	0.381	0.565	0.041	0.177
Q01974	Tyrosine-protein kinase transmembrane receptor ROR2	ROR2	Q9Y2T1-S639	Q9Y2T1	AXIN2	639	S	PKPHSAQSTKKAYPL	FALSE	FALSE	0.6225364149777998	FALSE	Y	S/T	3.1685e-10	0.381	0.565	0.041	0.177
Q01974	Tyrosine-protein kinase transmembrane receptor ROR2	ROR2	Q9Y2T1-T246	Q9Y2T1	AXIN2	246	T	FKCKLSPTVVGLSSK	FALSE	FALSE	0.612526279215516	FALSE	Y	S/T	3.64017e-12	0.381	0.565	0.041	0.177
Q01974	Tyrosine-protein kinase transmembrane receptor ROR2	ROR2	Q9Y2T1-T449	Q9Y2T1	AXIN2	449	T	HLSRVLKTPGCQSPG	FALSE	FALSE	0.6153000887393255	FALSE	Y	S/T	8.32383e-14	0.381	0.565	0.041	0.177
Q01974	Tyrosine-protein kinase transmembrane receptor ROR2	ROR2	Q9Y2T1-T640	Q9Y2T1	AXIN2	640	T	KPHSAQSTKKAYPLE	FALSE	FALSE	0.6183753038666887	FALSE	Y	S/T	9.67646e-11	0.381	0.565	0.041	0.177
Q01974	Tyrosine-protein kinase transmembrane receptor ROR2	ROR2	Q9Y2T1-Y549	Q9Y2T1	AXIN2	549	Y	FCPGGSEYYCYSKCK	FALSE	FALSE	0.6413176023851948	FALSE	Y	Y	1.17112e-5	0.381	0.565	0.041	0.177
Q01974	Tyrosine-protein kinase transmembrane receptor ROR2	ROR2	Q9Y4D7-S624	Q9Y4D7	PLXD1	624	S	PGMILQISGSLPSLS	FALSE	FALSE	0.7766066982927635	FALSE	Y	S/T	6.76995e-9	0.606	0.471	0.041	0.186
Q01974	Tyrosine-protein kinase transmembrane receptor ROR2	ROR2	Q9Y4D7-S838	Q9Y4D7	PLXD1	838	S	RPARFLDSPEPMTVM	FALSE	FALSE	0.7173736938045144	FALSE	Y	S/T	1.05304e-10	0.606	0.471	0.041	0.186
Q01974	Tyrosine-protein kinase transmembrane receptor ROR2	ROR2	Q9Y4D7-S1075	Q9Y4D7	PLXD1	1075	S	NPVITAISPRRSPVS	FALSE	FALSE	0.6740641194439295	FALSE	Y	S/T	8.34053e-12	0.606	0.471	0.041	0.186
Q01974	Tyrosine-protein kinase transmembrane receptor ROR2	ROR2	Q9Y4D7-S1079	Q9Y4D7	PLXD1	1079	S	TAISPRRSPVSGGRT	FALSE	FALSE	0.7766066982927635	FALSE	Y	S/T	8.87402e-9	0.606	0.471	0.041	0.186
Q01974	Tyrosine-protein kinase transmembrane receptor ROR2	ROR2	Q9Y4D7-S1316	Q9Y4D7	PLXD1	1316	S	LQMEEMESQIREEIR	FALSE	FALSE	0.7173736938045144	FALSE	Y	S/T	1.5387e-10	0.606	0.471	0.041	0.186
Q01974	Tyrosine-protein kinase transmembrane receptor ROR2	ROR2	Q9Y4D7-S1488	Q9Y4D7	PLXD1	1488	S	LMLRRTESVVEKMLT	FALSE	FALSE	0.7206563025001665	FALSE	Y	S/T	2.09169e-10	0.606	0.471	0.041	0.186
Q01974	Tyrosine-protein kinase transmembrane receptor ROR2	ROR2	Q9Y4D7-S1649	Q9Y4D7	PLXD1	1649	S	YKIPEGASLAMSLID	FALSE	FALSE	0.7336542101480741	FALSE	Y	S/T	4.65983e-10	0.606	0.471	0.041	0.186
Q01974	Tyrosine-protein kinase transmembrane receptor ROR2	ROR2	Q9Y4D7-S1693	Q9Y4D7	PLXD1	1693	S	PKKSHRQSHRKKVLP	FALSE	FALSE	0.7060340708951242	FALSE	Y	S/T	4.54646e-11	0.606	0.471	0.041	0.186
Q01974	Tyrosine-protein kinase transmembrane receptor ROR2	ROR2	Q9Y4D7-T1086	Q9Y4D7	PLXD1	1086	T	SPVSGGRTITVAGER	FALSE	FALSE	0.7293335752274391	FALSE	Y	S/T	2.55187e-10	0.606	0.471	0.041	0.186
Q01974	Tyrosine-protein kinase transmembrane receptor ROR2	ROR2	Q9Y4D7-T1088	Q9Y4D7	PLXD1	1088	T	VSGGRTITVAGERFH	FALSE	FALSE	0.6760641194439295	FALSE	Y	S/T	1.05363e-11	0.606	0.471	0.041	0.186
Q01974	Tyrosine-protein kinase transmembrane receptor ROR2	ROR2	Q9Y4D7-T1661	Q9Y4D7	PLXD1	1661	T	LIDKKDNTLGRVKDL	FALSE	FALSE	0.6780641194439295	FALSE	Y	S/T	1.91461e-11	0.606	0.471	0.041	0.186
Q01974	Tyrosine-protein kinase transmembrane receptor ROR2	ROR2	Q9Y4D7-Y616	Q9Y4D7	PLXD1	616	Y	EIDVRQEYPGMILQI	FALSE	FALSE	0.7627963267152158	FALSE	Y	Y	1.41791e-6	0.606	0.471	0.041	0.186
Q01974	Tyrosine-protein kinase transmembrane receptor ROR2	ROR2	Q9Y4D7-Y1351	Q9Y4D7	PLXD1	1351	Y	QGIPFLEYKHFVTRT	FALSE	FALSE	0.7700191393063613	FALSE	Y	Y	8.69232e-6	0.606	0.471	0.041	0.186
Q01974	Tyrosine-protein kinase transmembrane receptor ROR2	ROR2	Q9Y4D7-Y1367	Q9Y4D7	PLXD1	1367	Y	FPKCSSLYEERYVLP	FALSE	FALSE	0.7668251849628434	FALSE	Y	Y	2.51753e-5	0.606	0.471	0.041	0.186
Q01974	Tyrosine-protein kinase transmembrane receptor ROR2	ROR2	Q9Y4D7-Y1371	Q9Y4D7	PLXD1	1371	Y	SSLYEERYVLPSQTL	FALSE	FALSE	0.8256750265923786	FALSE	Y	Y	9.16495e-5	0.606	0.471	0.041	0.186
Q01974	Tyrosine-protein kinase transmembrane receptor ROR2	ROR2	Q9Y4D7-Y1642	Q9Y4D7	PLXD1	1642	Y	KLNTLAHYKIPEGAS	FALSE	FALSE	0.7661554394188924	FALSE	Y	Y	3.81897e-5	0.606	0.471	0.041	0.186
Q01974	Tyrosine-protein kinase transmembrane receptor ROR2	ROR2	Q9Y4D7-Y1673	Q9Y4D7	PLXD1	1673	Y	KDLDTEKYFHLVLPT	FALSE	FALSE	0.8373277940191283	FALSE	Y	Y	1.12307e-4	0.606	0.471	0.041	0.186
Q01974	Tyrosine-protein kinase transmembrane receptor ROR2	ROR2	Q9Y4H2-S3	Q9Y4H2	IRS2	3	S	_____MASPPRHGPP	FALSE	FALSE	0.5236914484789307	FALSE	Y	S/T	2.35756e-11	0.547	0.498	0.041	0.157
Q01974	Tyrosine-protein kinase transmembrane receptor ROR2	ROR2	Q9Y4H2-S30	Q9Y4H2	IRS2	30	S	NNNNNNHSVRKCGYL	FALSE	FALSE	0.5233607846982667	FALSE	Y	S/T	5.52392e-10	0.547	0.498	0.041	0.157
Q01974	Tyrosine-protein kinase transmembrane receptor ROR2	ROR2	Q9Y4H2-S78	Q9Y4H2	IRS2	78	S	PRLEYYESEKKWRSK	FALSE	FALSE	0.5234595750208473	FALSE	Y	S/T	1.19514e-9	0.547	0.498	0.041	0.157
Q01974	Tyrosine-protein kinase transmembrane receptor ROR2	ROR2	Q9Y4H2-S162	Q9Y4H2	IRS2	162	S	PAAAPAASCSASLPG	FALSE	FALSE	0.5233607846982667	FALSE	Y	S/T	5.21696e-10	0.547	0.498	0.041	0.157
Q01974	Tyrosine-protein kinase transmembrane receptor ROR2	ROR2	Q9Y4H2-S174	Q9Y4H2	IRS2	174	S	LPGALGGSAGAAGAE	FALSE	FALSE	0.5233607846982667	FALSE	Y	S/T	5.8728e-10	0.547	0.498	0.041	0.157
Q01974	Tyrosine-protein kinase transmembrane receptor ROR2	ROR2	Q9Y4H2-S304	Q9Y4H2	IRS2	304	S	LFEFRPRSKSQSSGS	FALSE	FALSE	0.5214595750208473	FALSE	Y	S/T	1.87297e-9	0.547	0.498	0.041	0.157
Q01974	Tyrosine-protein kinase transmembrane receptor ROR2	ROR2	Q9Y4H2-S306	Q9Y4H2	IRS2	306	S	EFRPRSKSQSSGSSA	FALSE	FALSE	0.5249168453043274	FALSE	Y	S/T	1.35242e-10	0.547	0.498	0.041	0.157
Q01974	Tyrosine-protein kinase transmembrane receptor ROR2	ROR2	Q9Y4H2-S308	Q9Y4H2	IRS2	308	S	RPRSKSQSSGSSATH	FALSE	FALSE	0.5241991035682	FALSE	Y	S/T	3.37224e-8	0.547	0.498	0.041	0.157
Q01974	Tyrosine-protein kinase transmembrane receptor ROR2	ROR2	Q9Y4H2-S309	Q9Y4H2	IRS2	309	S	PRSKSQSSGSSATHP	FALSE	FALSE	0.5262052291427114	FALSE	Y	S/T	2.95795e-10	0.547	0.498	0.041	0.157
Q01974	Tyrosine-protein kinase transmembrane receptor ROR2	ROR2	Q9Y4H2-S311	Q9Y4H2	IRS2	311	S	SKSQSSGSSATHPIS	FALSE	FALSE	0.5233607846982667	FALSE	Y	S/T	5.80175e-10	0.547	0.498	0.041	0.157
Q01974	Tyrosine-protein kinase transmembrane receptor ROR2	ROR2	Q9Y4H2-S312	Q9Y4H2	IRS2	312	S	KSQSSGSSATHPISV	FALSE	FALSE	0.5262052291427114	FALSE	Y	S/T	2.81696e-10	0.547	0.498	0.041	0.157
Q01974	Tyrosine-protein kinase transmembrane receptor ROR2	ROR2	Q9Y4H2-S334	Q9Y4H2	IRS2	334	S	HLVNLPPSQTGLVRR	FALSE	FALSE	0.5252982846982668	FALSE	Y	S/T	7.20828e-10	0.547	0.498	0.041	0.157
Q01974	Tyrosine-protein kinase transmembrane receptor ROR2	ROR2	Q9Y4H2-S342	Q9Y4H2	IRS2	342	S	QTGLVRRSRTDSLAA	FALSE	FALSE	0.5233099144544917	FALSE	Y	S/T	2.38477e-9	0.547	0.498	0.041	0.157
Q01974	Tyrosine-protein kinase transmembrane receptor ROR2	ROR2	Q9Y4H2-S346	Q9Y4H2	IRS2	346	S	VRRSRTDSLAATPPA	FALSE	FALSE	0.5233099144544917	FALSE	Y	S/T	2.67489e-9	0.547	0.498	0.041	0.157
Q01974	Tyrosine-protein kinase transmembrane receptor ROR2	ROR2	Q9Y4H2-S358	Q9Y4H2	IRS2	358	S	PPAAKCSSCRVRTAS	FALSE	FALSE	0.511863593806229	FALSE	Y	S/T	2.47204e-12	0.547	0.498	0.041	0.157
Q01974	Tyrosine-protein kinase transmembrane receptor ROR2	ROR2	Q9Y4H2-S365	Q9Y4H2	IRS2	365	S	SCRVRTASEGDGGAA	FALSE	FALSE	0.5234595750208473	FALSE	Y	S/T	1.39215e-9	0.547	0.498	0.041	0.157
Q01974	Tyrosine-protein kinase transmembrane receptor ROR2	ROR2	Q9Y4H2-S384	Q9Y4H2	IRS2	384	S	AAGARPVSVAGSPLS	FALSE	FALSE	0.5252982846982668	FALSE	Y	S/T	7.34604e-10	0.547	0.498	0.041	0.157
Q01974	Tyrosine-protein kinase transmembrane receptor ROR2	ROR2	Q9Y4H2-S388	Q9Y4H2	IRS2	388	S	RPVSVAGSPLSPGPV	FALSE	FALSE	0.5225358929233751	FALSE	Y	S/T	5.67396e-11	0.547	0.498	0.041	0.157
Q01974	Tyrosine-protein kinase transmembrane receptor ROR2	ROR2	Q9Y4H2-S391	Q9Y4H2	IRS2	391	S	SVAGSPLSPGPVRAP	FALSE	FALSE	0.5233099144544917	FALSE	Y	S/T	2.76058e-9	0.547	0.498	0.041	0.157
Q01974	Tyrosine-protein kinase transmembrane receptor ROR2	ROR2	Q9Y4H2-S400	Q9Y4H2	IRS2	400	S	GPVRAPLSRSHTLSG	FALSE	FALSE	0.5234595750208473	FALSE	Y	S/T	1.63458e-9	0.547	0.498	0.041	0.157
Q01974	Tyrosine-protein kinase transmembrane receptor ROR2	ROR2	Q9Y4H2-S406	Q9Y4H2	IRS2	406	S	LSRSHTLSGGCGGRG	FALSE	FALSE	0.524022243221615	FALSE	Y	S/T	2.30623e-8	0.547	0.498	0.041	0.157
Q01974	Tyrosine-protein kinase transmembrane receptor ROR2	ROR2	Q9Y4H2-S430	Q9Y4H2	IRS2	430	S	GALQHSRSMSMPVAH	FALSE	FALSE	0.5249168453043274	FALSE	Y	S/T	1.96612e-10	0.547	0.498	0.041	0.157
Q01974	Tyrosine-protein kinase transmembrane receptor ROR2	ROR2	Q9Y4H2-S432	Q9Y4H2	IRS2	432	S	LQHSRSMSMPVAHSP	FALSE	FALSE	0.5249168453043274	FALSE	Y	S/T	1.92e-10	0.547	0.498	0.041	0.157
Q01974	Tyrosine-protein kinase transmembrane receptor ROR2	ROR2	Q9Y4H2-S505	Q9Y4H2	IRS2	505	S	MSLDEYGSSPGDLRA	FALSE	FALSE	0.5238099144544918	FALSE	Y	S/T	4.05741e-9	0.547	0.498	0.041	0.157
Q01974	Tyrosine-protein kinase transmembrane receptor ROR2	ROR2	Q9Y4H2-S506	Q9Y4H2	IRS2	506	S	SLDEYGSSPGDLRAF	FALSE	FALSE	0.5238099144544918	FALSE	Y	S/T	1.07484e-8	0.547	0.498	0.041	0.157
Q01974	Tyrosine-protein kinase transmembrane receptor ROR2	ROR2	Q9Y4H2-S515	Q9Y4H2	IRS2	515	S	GDLRAFCSHRSNTPE	FALSE	FALSE	0.511863593806229	FALSE	Y	S/T	3.26779e-12	0.547	0.498	0.041	0.157
Q01974	Tyrosine-protein kinase transmembrane receptor ROR2	ROR2	Q9Y4H2-S518	Q9Y4H2	IRS2	518	S	RAFCSHRSNTPESIA	FALSE	FALSE	0.511863593806229	FALSE	Y	S/T	5.26706e-12	0.547	0.498	0.041	0.157
Q01974	Tyrosine-protein kinase transmembrane receptor ROR2	ROR2	Q9Y4H2-S523	Q9Y4H2	IRS2	523	S	HRSNTPESIAETPPA	FALSE	FALSE	0.5238099144544918	FALSE	Y	S/T	1.06906e-8	0.547	0.498	0.041	0.157
Q01974	Tyrosine-protein kinase transmembrane receptor ROR2	ROR2	Q9Y4H2-S550	Q9Y4H2	IRS2	550	S	MTMDRPLSHCGRSYR	FALSE	FALSE	0.5233607846982667	FALSE	Y	S/T	5.46532e-10	0.547	0.498	0.041	0.157
Q01974	Tyrosine-protein kinase transmembrane receptor ROR2	ROR2	Q9Y4H2-S560	Q9Y4H2	IRS2	560	S	GRSYRRVSGDAAQDL	FALSE	FALSE	0.5354005311677719	FALSE	Y	S/T	3.584e-7	0.547	0.498	0.041	0.157
Q01974	Tyrosine-protein kinase transmembrane receptor ROR2	ROR2	Q9Y4H2-S577	Q9Y4H2	IRS2	577	S	GLRKRTYSLTTPARQ	FALSE	FALSE	0.511863593806229	FALSE	Y	S/T	2.80969e-12	0.547	0.498	0.041	0.157
Q01974	Tyrosine-protein kinase transmembrane receptor ROR2	ROR2	Q9Y4H2-S591	Q9Y4H2	IRS2	591	S	QRPVPQPSSASLDEY	FALSE	FALSE	0.5233099144544917	FALSE	Y	S/T	3.12657e-9	0.547	0.498	0.041	0.157
Q01974	Tyrosine-protein kinase transmembrane receptor ROR2	ROR2	Q9Y4H2-S592	Q9Y4H2	IRS2	592	S	RPVPQPSSASLDEYT	FALSE	FALSE	0.5238099144544918	FALSE	Y	S/T	6.45086e-9	0.547	0.498	0.041	0.157
Q01974	Tyrosine-protein kinase transmembrane receptor ROR2	ROR2	Q9Y4H2-S594	Q9Y4H2	IRS2	594	S	VPQPSSASLDEYTLM	FALSE	FALSE	0.5249168453043274	FALSE	Y	S/T	2.03355e-10	0.547	0.498	0.041	0.157
Q01974	Tyrosine-protein kinase transmembrane receptor ROR2	ROR2	Q9Y4H2-S606	Q9Y4H2	IRS2	606	S	TLMRATFSGSAGRLC	FALSE	FALSE	0.5233607846982667	FALSE	Y	S/T	5.93167e-10	0.547	0.498	0.041	0.157
Q01974	Tyrosine-protein kinase transmembrane receptor ROR2	ROR2	Q9Y4H2-S608	Q9Y4H2	IRS2	608	S	MRATFSGSAGRLCPS	FALSE	FALSE	0.524022243221615	FALSE	Y	S/T	1.79598e-8	0.547	0.498	0.041	0.157
Q01974	Tyrosine-protein kinase transmembrane receptor ROR2	ROR2	Q9Y4H2-S615	Q9Y4H2	IRS2	615	S	SAGRLCPSCPASSPK	FALSE	FALSE	0.5124588319014672	FALSE	Y	S/T	1.38693e-12	0.547	0.498	0.041	0.157
Q01974	Tyrosine-protein kinase transmembrane receptor ROR2	ROR2	Q9Y4H2-S619	Q9Y4H2	IRS2	619	S	LCPSCPASSPKVAYH	FALSE	FALSE	0.5238099144544918	FALSE	Y	S/T	5.51739e-9	0.547	0.498	0.041	0.157
Q01974	Tyrosine-protein kinase transmembrane receptor ROR2	ROR2	Q9Y4H2-S620	Q9Y4H2	IRS2	620	S	CPSCPASSPKVAYHP	FALSE	FALSE	0.511863593806229	FALSE	Y	S/T	2.87283e-12	0.547	0.498	0.041	0.157
Q01974	Tyrosine-protein kinase transmembrane receptor ROR2	ROR2	Q9Y4H2-S639	Q9Y4H2	IRS2	639	S	YGDIEIGSHRSSSSN	FALSE	FALSE	0.5236914484789307	FALSE	Y	S/T	2.12634e-11	0.547	0.498	0.041	0.157
Q01974	Tyrosine-protein kinase transmembrane receptor ROR2	ROR2	Q9Y4H2-S642	Q9Y4H2	IRS2	642	S	IEIGSHRSSSSNLGA	FALSE	FALSE	0.524022243221615	FALSE	Y	S/T	2.04737e-8	0.547	0.498	0.041	0.157
Q01974	Tyrosine-protein kinase transmembrane receptor ROR2	ROR2	Q9Y4H2-S643	Q9Y4H2	IRS2	643	S	EIGSHRSSSSNLGAD	FALSE	FALSE	0.527771910585744	FALSE	Y	S/T	7.00437e-8	0.547	0.498	0.041	0.157
Q01974	Tyrosine-protein kinase transmembrane receptor ROR2	ROR2	Q9Y4H2-S644	Q9Y4H2	IRS2	644	S	IGSHRSSSSNLGADD	FALSE	FALSE	0.533476986187321	FALSE	Y	S/T	4.0411e-6	0.547	0.498	0.041	0.157
Q01974	Tyrosine-protein kinase transmembrane receptor ROR2	ROR2	Q9Y4H2-S645	Q9Y4H2	IRS2	645	S	GSHRSSSSNLGADDG	FALSE	FALSE	0.511863593806229	FALSE	Y	S/T	2.24253e-12	0.547	0.498	0.041	0.157
Q01974	Tyrosine-protein kinase transmembrane receptor ROR2	ROR2	Q9Y4H2-S672	Q9Y4H2	IRS2	672	S	SGSGSCRSDDYMPMS	FALSE	FALSE	0.5238099144544918	FALSE	Y	S/T	6.72577e-9	0.547	0.498	0.041	0.157
Q01974	Tyrosine-protein kinase transmembrane receptor ROR2	ROR2	Q9Y4H2-S679	Q9Y4H2	IRS2	679	S	SDDYMPMSPASVSAP	FALSE	FALSE	0.5213607846982666	FALSE	Y	S/T	3.94259e-10	0.547	0.498	0.041	0.157
Q01974	Tyrosine-protein kinase transmembrane receptor ROR2	ROR2	Q9Y4H2-S682	Q9Y4H2	IRS2	682	S	YMPMSPASVSAPKQI	FALSE	FALSE	0.5252982846982668	FALSE	Y	S/T	9.87065e-10	0.547	0.498	0.041	0.157
Q01974	Tyrosine-protein kinase transmembrane receptor ROR2	ROR2	Q9Y4H2-S714	Q9Y4H2	IRS2	714	S	PAGPAPTSAAGRTFP	FALSE	FALSE	0.5250941180316001	FALSE	Y	S/T	2.41639e-10	0.547	0.498	0.041	0.157
Q01974	Tyrosine-protein kinase transmembrane receptor ROR2	ROR2	Q9Y4H2-S723	Q9Y4H2	IRS2	723	S	AGRTFPASGGGYKAS	FALSE	FALSE	0.5259324369015335	FALSE	Y	S/T	5.14031e-8	0.547	0.498	0.041	0.157
Q01974	Tyrosine-protein kinase transmembrane receptor ROR2	ROR2	Q9Y4H2-S730	Q9Y4H2	IRS2	730	S	SGGGYKASSPAESSP	FALSE	FALSE	0.5252982846982668	FALSE	Y	S/T	8.17311e-10	0.547	0.498	0.041	0.157
Q01974	Tyrosine-protein kinase transmembrane receptor ROR2	ROR2	Q9Y4H2-S731	Q9Y4H2	IRS2	731	S	GGGYKASSPAESSPE	FALSE	FALSE	0.5252982846982668	FALSE	Y	S/T	7.53906e-10	0.547	0.498	0.041	0.157
Q01974	Tyrosine-protein kinase transmembrane receptor ROR2	ROR2	Q9Y4H2-S735	Q9Y4H2	IRS2	735	S	KASSPAESSPEDSGY	FALSE	FALSE	0.5241991035682	FALSE	Y	S/T	3.9478e-8	0.547	0.498	0.041	0.157
Q01974	Tyrosine-protein kinase transmembrane receptor ROR2	ROR2	Q9Y4H2-S736	Q9Y4H2	IRS2	736	S	ASSPAESSPEDSGYM	FALSE	FALSE	0.5233607846982667	FALSE	Y	S/T	5.85678e-10	0.547	0.498	0.041	0.157
Q01974	Tyrosine-protein kinase transmembrane receptor ROR2	ROR2	Q9Y4H2-S740	Q9Y4H2	IRS2	740	S	AESSPEDSGYMRMWC	FALSE	FALSE	0.5233099144544917	FALSE	Y	S/T	3.66123e-9	0.547	0.498	0.041	0.157
Q01974	Tyrosine-protein kinase transmembrane receptor ROR2	ROR2	Q9Y4H2-S752	Q9Y4H2	IRS2	752	S	MWCGSKLSMEHADGK	FALSE	FALSE	0.5238099144544918	FALSE	Y	S/T	7.04391e-9	0.547	0.498	0.041	0.157
Q01974	Tyrosine-protein kinase transmembrane receptor ROR2	ROR2	Q9Y4H2-S770	Q9Y4H2	IRS2	770	S	NGDYLNVSPSDAVTT	FALSE	FALSE	0.5259324369015335	FALSE	Y	S/T	5.83157e-8	0.547	0.498	0.041	0.157
Q01974	Tyrosine-protein kinase transmembrane receptor ROR2	ROR2	Q9Y4H2-S772	Q9Y4H2	IRS2	772	S	DYLNVSPSDAVTTGT	FALSE	FALSE	0.5366132673153667	FALSE	Y	S/T	5.97573e-7	0.547	0.498	0.041	0.157
Q01974	Tyrosine-protein kinase transmembrane receptor ROR2	ROR2	Q9Y4H2-S785	Q9Y4H2	IRS2	785	S	GTPPDFFSAALHPGG	FALSE	FALSE	0.5233607846982667	FALSE	Y	S/T	4.87561e-10	0.547	0.498	0.041	0.157
Q01974	Tyrosine-protein kinase transmembrane receptor ROR2	ROR2	Q9Y4H2-S804	Q9Y4H2	IRS2	804	S	GVPGCCYSSLPRSYK	FALSE	FALSE	0.5233607846982667	FALSE	Y	S/T	5.34993e-10	0.547	0.498	0.041	0.157
Q01974	Tyrosine-protein kinase transmembrane receptor ROR2	ROR2	Q9Y4H2-S805	Q9Y4H2	IRS2	805	S	VPGCCYSSLPRSYKA	FALSE	FALSE	0.511863593806229	FALSE	Y	S/T	2.64167e-12	0.547	0.498	0.041	0.157
Q01974	Tyrosine-protein kinase transmembrane receptor ROR2	ROR2	Q9Y4H2-S809	Q9Y4H2	IRS2	809	S	CYSSLPRSYKAPYTC	FALSE	FALSE	0.5234595750208473	FALSE	Y	S/T	1.64917e-9	0.547	0.498	0.041	0.157
Q01974	Tyrosine-protein kinase transmembrane receptor ROR2	ROR2	Q9Y4H2-S820	Q9Y4H2	IRS2	820	S	PYTCGGDSDQYVLMS	FALSE	FALSE	0.5234595750208473	FALSE	Y	S/T	1.49859e-9	0.547	0.498	0.041	0.157
Q01974	Tyrosine-protein kinase transmembrane receptor ROR2	ROR2	Q9Y4H2-S827	Q9Y4H2	IRS2	827	S	SDQYVLMSSPVGRIL	FALSE	FALSE	0.5233099144544917	FALSE	Y	S/T	3.40615e-9	0.547	0.498	0.041	0.157
Q01974	Tyrosine-protein kinase transmembrane receptor ROR2	ROR2	Q9Y4H2-S828	Q9Y4H2	IRS2	828	S	DQYVLMSSPVGRILE	FALSE	FALSE	0.5124588319014672	FALSE	Y	S/T	1.46513e-12	0.547	0.498	0.041	0.157
Q01974	Tyrosine-protein kinase transmembrane receptor ROR2	ROR2	Q9Y4H2-S894	Q9Y4H2	IRS2	894	S	AVRPTRLSLEGLPSL	FALSE	FALSE	0.5234595750208473	FALSE	Y	S/T	1.54523e-9	0.547	0.498	0.041	0.157
Q01974	Tyrosine-protein kinase transmembrane receptor ROR2	ROR2	Q9Y4H2-S903	Q9Y4H2	IRS2	903	S	EGLPSLPSMHEYPLP	FALSE	FALSE	0.5221247818122638	FALSE	Y	S/T	1.42205e-11	0.547	0.498	0.041	0.157
Q01974	Tyrosine-protein kinase transmembrane receptor ROR2	ROR2	Q9Y4H2-S915	Q9Y4H2	IRS2	915	S	PLPPEPKSPGEYINI	FALSE	FALSE	0.5236914484789307	FALSE	Y	S/T	2.10446e-11	0.547	0.498	0.041	0.157
Q01974	Tyrosine-protein kinase transmembrane receptor ROR2	ROR2	Q9Y4H2-S932	Q9Y4H2	IRS2	932	S	GEPGARLSPPAPPLL	FALSE	FALSE	0.5250941180316001	FALSE	Y	S/T	2.72586e-10	0.547	0.498	0.041	0.157
Q01974	Tyrosine-protein kinase transmembrane receptor ROR2	ROR2	Q9Y4H2-S973	Q9Y4H2	IRS2	973	S	SSDSRQRSPLSDYMN	FALSE	FALSE	0.524022243221615	FALSE	Y	S/T	1.96729e-8	0.547	0.498	0.041	0.157
Q01974	Tyrosine-protein kinase transmembrane receptor ROR2	ROR2	Q9Y4H2-S976	Q9Y4H2	IRS2	976	S	SRQRSPLSDYMNLDF	FALSE	FALSE	0.5249168453043274	FALSE	Y	S/T	1.59915e-10	0.547	0.498	0.041	0.157
Q01974	Tyrosine-protein kinase transmembrane receptor ROR2	ROR2	Q9Y4H2-S984	Q9Y4H2	IRS2	984	S	DYMNLDFSSPKSPKP	FALSE	FALSE	0.5233099144544917	FALSE	Y	S/T	3.16803e-9	0.547	0.498	0.041	0.157
Q01974	Tyrosine-protein kinase transmembrane receptor ROR2	ROR2	Q9Y4H2-S985	Q9Y4H2	IRS2	985	S	YMNLDFSSPKSPKPG	FALSE	FALSE	0.5234595750208473	FALSE	Y	S/T	1.08519e-9	0.547	0.498	0.041	0.157
Q01974	Tyrosine-protein kinase transmembrane receptor ROR2	ROR2	Q9Y4H2-S1100	Q9Y4H2	IRS2	1100	S	PEAARVASPTSGVKR	FALSE	FALSE	0.522624781812264	FALSE	Y	S/T	1.68221e-11	0.547	0.498	0.041	0.157
Q01974	Tyrosine-protein kinase transmembrane receptor ROR2	ROR2	Q9Y4H2-S1103	Q9Y4H2	IRS2	1103	S	ARVASPTSGVKRLSL	FALSE	FALSE	0.5249168453043274	FALSE	Y	S/T	9.43656e-11	0.547	0.498	0.041	0.157
Q01974	Tyrosine-protein kinase transmembrane receptor ROR2	ROR2	Q9Y4H2-S1109	Q9Y4H2	IRS2	1109	S	TSGVKRLSLMEQVSG	FALSE	FALSE	0.5225358929233751	FALSE	Y	S/T	7.22431e-11	0.547	0.498	0.041	0.157
Q01974	Tyrosine-protein kinase transmembrane receptor ROR2	ROR2	Q9Y4H2-S1148	Q9Y4H2	IRS2	1148	S	QGGRRRHSSETFSST	FALSE	FALSE	0.5234595750208473	FALSE	Y	S/T	1.25834e-9	0.547	0.498	0.041	0.157
Q01974	Tyrosine-protein kinase transmembrane receptor ROR2	ROR2	Q9Y4H2-S1149	Q9Y4H2	IRS2	1149	S	GGRRRHSSETFSSTT	FALSE	FALSE	0.5192914484789305	FALSE	Y	S/T	9.29991e-12	0.547	0.498	0.041	0.157
Q01974	Tyrosine-protein kinase transmembrane receptor ROR2	ROR2	Q9Y4H2-S1153	Q9Y4H2	IRS2	1153	S	RHSSETFSSTTTVTP	FALSE	FALSE	0.5234595750208473	FALSE	Y	S/T	1.37047e-9	0.547	0.498	0.041	0.157
Q01974	Tyrosine-protein kinase transmembrane receptor ROR2	ROR2	Q9Y4H2-S1154	Q9Y4H2	IRS2	1154	S	HSSETFSSTTTVTPV	FALSE	FALSE	0.5225358929233751	FALSE	Y	S/T	2.70186e-11	0.547	0.498	0.041	0.157
Q01974	Tyrosine-protein kinase transmembrane receptor ROR2	ROR2	Q9Y4H2-S1162	Q9Y4H2	IRS2	1162	S	TTTVTPVSPSFAHNP	FALSE	FALSE	0.5225358929233751	FALSE	Y	S/T	6.88476e-11	0.547	0.498	0.041	0.157
Q01974	Tyrosine-protein kinase transmembrane receptor ROR2	ROR2	Q9Y4H2-S1164	Q9Y4H2	IRS2	1164	S	TVTPVSPSFAHNPKR	FALSE	FALSE	0.5225358929233751	FALSE	Y	S/T	3.47902e-11	0.547	0.498	0.041	0.157
Q01974	Tyrosine-protein kinase transmembrane receptor ROR2	ROR2	Q9Y4H2-S1174	Q9Y4H2	IRS2	1174	S	HNPKRHNSASVENVS	FALSE	FALSE	0.5233607846982667	FALSE	Y	S/T	5.34898e-10	0.547	0.498	0.041	0.157
Q01974	Tyrosine-protein kinase transmembrane receptor ROR2	ROR2	Q9Y4H2-S1176	Q9Y4H2	IRS2	1176	S	PKRHNSASVENVSLR	FALSE	FALSE	0.5366132673153667	FALSE	Y	S/T	5.68225e-7	0.547	0.498	0.041	0.157
Q01974	Tyrosine-protein kinase transmembrane receptor ROR2	ROR2	Q9Y4H2-S1181	Q9Y4H2	IRS2	1181	S	SASVENVSLRKSSEG	FALSE	FALSE	0.5108616950720518	FALSE	Y	S/T	6.2585e-12	0.547	0.498	0.041	0.157
Q01974	Tyrosine-protein kinase transmembrane receptor ROR2	ROR2	Q9Y4H2-S1185	Q9Y4H2	IRS2	1185	S	ENVSLRKSSEGGVGV	FALSE	FALSE	0.5273133459924425	FALSE	Y	S/T	1.11126e-7	0.547	0.498	0.041	0.157
Q01974	Tyrosine-protein kinase transmembrane receptor ROR2	ROR2	Q9Y4H2-S1186	Q9Y4H2	IRS2	1186	S	NVSLRKSSEGGVGVG	FALSE	FALSE	0.5341088645011053	FALSE	Y	S/T	3.24227e-7	0.547	0.498	0.041	0.157
Q01974	Tyrosine-protein kinase transmembrane receptor ROR2	ROR2	Q9Y4H2-S1203	Q9Y4H2	IRS2	1203	S	GGDEPPTSPRQLQPA	FALSE	FALSE	0.5250941180316001	FALSE	Y	S/T	2.71055e-10	0.547	0.498	0.041	0.157
Q01974	Tyrosine-protein kinase transmembrane receptor ROR2	ROR2	Q9Y4H2-S1234	Q9Y4H2	IRS2	1234	S	GLVGCPGSGGSPMRR	FALSE	FALSE	0.5233099144544917	FALSE	Y	S/T	2.74734e-9	0.547	0.498	0.041	0.157
Q01974	Tyrosine-protein kinase transmembrane receptor ROR2	ROR2	Q9Y4H2-S1237	Q9Y4H2	IRS2	1237	S	GCPGSGGSPMRRETS	FALSE	FALSE	0.5225358929233751	FALSE	Y	S/T	4.24347e-11	0.547	0.498	0.041	0.157
Q01974	Tyrosine-protein kinase transmembrane receptor ROR2	ROR2	Q9Y4H2-S1282	Q9Y4H2	IRS2	1282	S	LPQPGDKSSWGRTRS	FALSE	FALSE	0.5249168453043274	FALSE	Y	S/T	7.96051e-11	0.547	0.498	0.041	0.157
Q01974	Tyrosine-protein kinase transmembrane receptor ROR2	ROR2	Q9Y4H2-S1283	Q9Y4H2	IRS2	1283	S	PQPGDKSSWGRTRSL	FALSE	FALSE	0.5259324369015335	FALSE	Y	S/T	5.68492e-8	0.547	0.498	0.041	0.157
Q01974	Tyrosine-protein kinase transmembrane receptor ROR2	ROR2	Q9Y4H2-T314	Q9Y4H2	IRS2	314	T	QSSGSSATHPISVPG	FALSE	FALSE	0.5132643874570226	FALSE	Y	S/T	3.44988e-13	0.547	0.498	0.041	0.157
Q01974	Tyrosine-protein kinase transmembrane receptor ROR2	ROR2	Q9Y4H2-T344	Q9Y4H2	IRS2	344	T	GLVRRSRTDSLAATP	FALSE	FALSE	0.5249168453043274	FALSE	Y	S/T	1.32437e-10	0.547	0.498	0.041	0.157
Q01974	Tyrosine-protein kinase transmembrane receptor ROR2	ROR2	Q9Y4H2-T350	Q9Y4H2	IRS2	350	T	RTDSLAATPPAAKCS	FALSE	FALSE	0.5221247818122638	FALSE	Y	S/T	1.44237e-11	0.547	0.498	0.041	0.157
Q01974	Tyrosine-protein kinase transmembrane receptor ROR2	ROR2	Q9Y4H2-T363	Q9Y4H2	IRS2	363	T	CSSCRVRTASEGDGG	FALSE	FALSE	0.5221247818122638	FALSE	Y	S/T	1.39876e-11	0.547	0.498	0.041	0.157
Q01974	Tyrosine-protein kinase transmembrane receptor ROR2	ROR2	Q9Y4H2-T404	Q9Y4H2	IRS2	404	T	APLSRSHTLSGGCGG	FALSE	FALSE	0.5233607846982667	FALSE	Y	S/T	4.87495e-10	0.547	0.498	0.041	0.157
Q01974	Tyrosine-protein kinase transmembrane receptor ROR2	ROR2	Q9Y4H2-T520	Q9Y4H2	IRS2	520	T	FCSHRSNTPESIAET	FALSE	FALSE	0.5233099144544917	FALSE	Y	S/T	2.96552e-9	0.547	0.498	0.041	0.157
Q01974	Tyrosine-protein kinase transmembrane receptor ROR2	ROR2	Q9Y4H2-T527	Q9Y4H2	IRS2	527	T	TPESIAETPPARDGG	FALSE	FALSE	0.5225358929233751	FALSE	Y	S/T	3.71226e-11	0.547	0.498	0.041	0.157
Q01974	Tyrosine-protein kinase transmembrane receptor ROR2	ROR2	Q9Y4H2-T544	Q9Y4H2	IRS2	544	T	GEFYGYMTMDRPLSH	FALSE	FALSE	0.5225358929233751	FALSE	Y	S/T	5.3347e-11	0.547	0.498	0.041	0.157
Q01974	Tyrosine-protein kinase transmembrane receptor ROR2	ROR2	Q9Y4H2-T575	Q9Y4H2	IRS2	575	T	DRGLRKRTYSLTTPA	FALSE	FALSE	0.5244213257904223	FALSE	Y	S/T	2.86518e-8	0.547	0.498	0.041	0.157
Q01974	Tyrosine-protein kinase transmembrane receptor ROR2	ROR2	Q9Y4H2-T579	Q9Y4H2	IRS2	579	T	RKRTYSLTTPARQRP	FALSE	FALSE	0.5236914484789307	FALSE	Y	S/T	2.08724e-11	0.547	0.498	0.041	0.157
Q01974	Tyrosine-protein kinase transmembrane receptor ROR2	ROR2	Q9Y4H2-T580	Q9Y4H2	IRS2	580	T	KRTYSLTTPARQRPV	FALSE	FALSE	0.511863593806229	FALSE	Y	S/T	3.20927e-12	0.547	0.498	0.041	0.157
Q01974	Tyrosine-protein kinase transmembrane receptor ROR2	ROR2	Q9Y4H2-T599	Q9Y4H2	IRS2	599	T	SASLDEYTLMRATFS	FALSE	FALSE	0.5233607846982667	FALSE	Y	S/T	5.09822e-10	0.547	0.498	0.041	0.157
Q01974	Tyrosine-protein kinase transmembrane receptor ROR2	ROR2	Q9Y4H2-T604	Q9Y4H2	IRS2	604	T	EYTLMRATFSGSAGR	FALSE	FALSE	0.5234595750208473	FALSE	Y	S/T	1.12378e-9	0.547	0.498	0.041	0.157
Q01974	Tyrosine-protein kinase transmembrane receptor ROR2	ROR2	Q9Y4H2-T657	Q9Y4H2	IRS2	657	T	DDGYMPMTPGAALAG	FALSE	FALSE	0.5225358929233751	FALSE	Y	S/T	3.67416e-11	0.547	0.498	0.041	0.157
Q01974	Tyrosine-protein kinase transmembrane receptor ROR2	ROR2	Q9Y4H2-T713	Q9Y4H2	IRS2	713	T	GPAGPAPTSAAGRTF	FALSE	FALSE	0.5233607846982667	FALSE	Y	S/T	6.10808e-10	0.547	0.498	0.041	0.157
Q01974	Tyrosine-protein kinase transmembrane receptor ROR2	ROR2	Q9Y4H2-T776	Q9Y4H2	IRS2	776	T	VSPSDAVTTGTPPDF	FALSE	FALSE	0.5252982846982668	FALSE	Y	S/T	8.24321e-10	0.547	0.498	0.041	0.157
Q01974	Tyrosine-protein kinase transmembrane receptor ROR2	ROR2	Q9Y4H2-T777	Q9Y4H2	IRS2	777	T	SPSDAVTTGTPPDFF	FALSE	FALSE	0.5249168453043274	FALSE	Y	S/T	1.2056e-10	0.547	0.498	0.041	0.157
Q01974	Tyrosine-protein kinase transmembrane receptor ROR2	ROR2	Q9Y4H2-T779	Q9Y4H2	IRS2	779	T	SDAVTTGTPPDFFSA	FALSE	FALSE	0.5132643874570226	FALSE	Y	S/T	3.59675e-13	0.547	0.498	0.041	0.157
Q01974	Tyrosine-protein kinase transmembrane receptor ROR2	ROR2	Q9Y4H2-T815	Q9Y4H2	IRS2	815	T	RSYKAPYTCGGDSDQ	FALSE	FALSE	0.511863593806229	FALSE	Y	S/T	2.09302e-12	0.547	0.498	0.041	0.157
Q01974	Tyrosine-protein kinase transmembrane receptor ROR2	ROR2	Q9Y4H2-T891	Q9Y4H2	IRS2	891	T	RGRAVRPTRLSLEGL	FALSE	FALSE	0.5125088319014671	FALSE	Y	S/T	9.18864e-14	0.547	0.498	0.041	0.157
Q01974	Tyrosine-protein kinase transmembrane receptor ROR2	ROR2	Q9Y4H2-T1082	Q9Y4H2	IRS2	1082	T	MAFGVAATPPQPIAA	FALSE	FALSE	0.5132643874570226	FALSE	Y	S/T	7.41006e-13	0.547	0.498	0.041	0.157
Q01974	Tyrosine-protein kinase transmembrane receptor ROR2	ROR2	Q9Y4H2-T1102	Q9Y4H2	IRS2	1102	T	AARVASPTSGVKRLS	FALSE	FALSE	0.5249168453043274	FALSE	Y	S/T	1.95941e-10	0.547	0.498	0.041	0.157
Q01974	Tyrosine-protein kinase transmembrane receptor ROR2	ROR2	Q9Y4H2-T1151	Q9Y4H2	IRS2	1151	T	RRRHSSETFSSTTTV	FALSE	FALSE	0.5213607846982666	FALSE	Y	S/T	4.00646e-10	0.547	0.498	0.041	0.157
Q01974	Tyrosine-protein kinase transmembrane receptor ROR2	ROR2	Q9Y4H2-T1155	Q9Y4H2	IRS2	1155	T	SSETFSSTTTVTPVS	FALSE	FALSE	0.5192914484789305	FALSE	Y	S/T	8.60716e-12	0.547	0.498	0.041	0.157
Q01974	Tyrosine-protein kinase transmembrane receptor ROR2	ROR2	Q9Y4H2-T1156	Q9Y4H2	IRS2	1156	T	SETFSSTTTVTPVSP	FALSE	FALSE	0.5132643874570226	FALSE	Y	S/T	3.53153e-13	0.547	0.498	0.041	0.157
Q01974	Tyrosine-protein kinase transmembrane receptor ROR2	ROR2	Q9Y4H2-T1157	Q9Y4H2	IRS2	1157	T	ETFSSTTTVTPVSPS	FALSE	FALSE	0.5221247818122638	FALSE	Y	S/T	1.31799e-11	0.547	0.498	0.041	0.157
Q01974	Tyrosine-protein kinase transmembrane receptor ROR2	ROR2	Q9Y4H2-T1159	Q9Y4H2	IRS2	1159	T	FSSTTTVTPVSPSFA	FALSE	FALSE	0.522624781812264	FALSE	Y	S/T	1.94449e-11	0.547	0.498	0.041	0.157
Q01974	Tyrosine-protein kinase transmembrane receptor ROR2	ROR2	Q9Y4H2-T1202	Q9Y4H2	IRS2	1202	T	GGGDEPPTSPRQLQP	FALSE	FALSE	0.5225358929233751	FALSE	Y	S/T	6.13489e-11	0.547	0.498	0.041	0.157
Q01974	Tyrosine-protein kinase transmembrane receptor ROR2	ROR2	Q9Y4H2-T1221	Q9Y4H2	IRS2	1221	T	APQGRPWTPGQPGGL	FALSE	FALSE	0.5249168453043274	FALSE	Y	S/T	7.37679e-11	0.547	0.498	0.041	0.157
Q01974	Tyrosine-protein kinase transmembrane receptor ROR2	ROR2	Q9Y4H2-T1243	Q9Y4H2	IRS2	1243	T	GSPMRRETSAGFQNG	FALSE	FALSE	0.5221247818122638	FALSE	Y	S/T	1.1517e-11	0.547	0.498	0.041	0.157
Q01974	Tyrosine-protein kinase transmembrane receptor ROR2	ROR2	Q9Y4H2-Y75	Q9Y4H2	IRS2	75	Y	PQPPRLEYYESEKKW	FALSE	FALSE	0.5213336400570313	FALSE	Y	Y	1.42884e-5	0.547	0.498	0.041	0.157
Q01974	Tyrosine-protein kinase transmembrane receptor ROR2	ROR2	Q9Y4H2-Y76	Q9Y4H2	IRS2	76	Y	QPPRLEYYESEKKWR	FALSE	FALSE	0.5222038887303341	FALSE	Y	Y	4.84909e-5	0.547	0.498	0.041	0.157
Q01974	Tyrosine-protein kinase transmembrane receptor ROR2	ROR2	Q9Y4H2-Y111	Q9Y4H2	IRS2	111	Y	RADAKHKYLIALYTK	FALSE	FALSE	0.5159204045510895	FALSE	Y	Y	4.93189e-9	0.547	0.498	0.041	0.157
Q01974	Tyrosine-protein kinase transmembrane receptor ROR2	ROR2	Q9Y4H2-Y184	Q9Y4H2	IRS2	184	Y	AAGAEDSYGLVAPAT	FALSE	FALSE	0.5203342196249044	FALSE	Y	Y	1.70531e-7	0.547	0.498	0.041	0.157
Q01974	Tyrosine-protein kinase transmembrane receptor ROR2	ROR2	Q9Y4H2-Y540	Q9Y4H2	IRS2	540	Y	GGGGGEFYGYMTMDR	FALSE	FALSE	0.5125058622792535	FALSE	Y	Y	1.98244e-5	0.547	0.498	0.041	0.157
Q01974	Tyrosine-protein kinase transmembrane receptor ROR2	ROR2	Q9Y4H2-Y542	Q9Y4H2	IRS2	542	Y	GGGEFYGYMTMDRPL	FALSE	FALSE	0.5180981823288672	FALSE	Y	Y	5.41236e-8	0.547	0.498	0.041	0.157
Q01974	Tyrosine-protein kinase transmembrane receptor ROR2	ROR2	Q9Y4H2-Y576	Q9Y4H2	IRS2	576	Y	RGLRKRTYSLTTPAR	FALSE	FALSE	0.5216675529582379	FALSE	Y	Y	2.13888e-7	0.547	0.498	0.041	0.157
Q01974	Tyrosine-protein kinase transmembrane receptor ROR2	ROR2	Q9Y4H2-Y598	Q9Y4H2	IRS2	598	Y	SSASLDEYTLMRATF	FALSE	FALSE	0.5222539749852609	FALSE	Y	Y	5.11446e-6	0.547	0.498	0.041	0.157
Q01974	Tyrosine-protein kinase transmembrane receptor ROR2	ROR2	Q9Y4H2-Y625	Q9Y4H2	IRS2	625	Y	ASSPKVAYHPYPEDY	FALSE	FALSE	0.5163648489955338	FALSE	Y	Y	3.40105e-8	0.547	0.498	0.041	0.157
Q01974	Tyrosine-protein kinase transmembrane receptor ROR2	ROR2	Q9Y4H2-Y628	Q9Y4H2	IRS2	628	Y	PKVAYHPYPEDYGDI	FALSE	FALSE	0.5277420888014561	FALSE	Y	Y	4.85229e-7	0.547	0.498	0.041	0.157
Q01974	Tyrosine-protein kinase transmembrane receptor ROR2	ROR2	Q9Y4H2-Y632	Q9Y4H2	IRS2	632	Y	YHPYPEDYGDIEIGS	FALSE	FALSE	0.5753376665289245	FALSE	Y	Y	0.00191591	0.547	0.498	0.041	0.157
Q01974	Tyrosine-protein kinase transmembrane receptor ROR2	ROR2	Q9Y4H2-Y653	Q9Y4H2	IRS2	653	Y	NLGADDGYMPMTPGA	FALSE	FALSE	0.516587071217756	FALSE	Y	Y	1.91084e-8	0.547	0.498	0.041	0.157
Q01974	Tyrosine-protein kinase transmembrane receptor ROR2	ROR2	Q9Y4H2-Y675	Q9Y4H2	IRS2	675	Y	GSCRSDDYMPMSPAS	FALSE	FALSE	0.5179204045510895	FALSE	Y	Y	6.95261e-9	0.547	0.498	0.041	0.157
Q01974	Tyrosine-protein kinase transmembrane receptor ROR2	ROR2	Q9Y4H2-Y742	Q9Y4H2	IRS2	742	Y	SSPEDSGYMRMWCGS	FALSE	FALSE	0.5244631098224772	FALSE	Y	Y	6.78711e-7	0.547	0.498	0.041	0.157
Q01974	Tyrosine-protein kinase transmembrane receptor ROR2	ROR2	Q9Y4H2-Y766	Q9Y4H2	IRS2	766	Y	KLLPNGDYLNVSPSD	FALSE	FALSE	0.5105058622792535	FALSE	Y	Y	2.22773e-5	0.547	0.498	0.041	0.157
Q01974	Tyrosine-protein kinase transmembrane receptor ROR2	ROR2	Q9Y4H2-Y803	Q9Y4H2	IRS2	803	Y	RGVPGCCYSSLPRSY	FALSE	FALSE	0.5198548521782432	FALSE	Y	Y	7.30415e-6	0.547	0.498	0.041	0.157
Q01974	Tyrosine-protein kinase transmembrane receptor ROR2	ROR2	Q9Y4H2-Y814	Q9Y4H2	IRS2	814	Y	PRSYKAPYTCGGDSD	FALSE	FALSE	0.5199488241081915	FALSE	Y	Y	1.34419e-6	0.547	0.498	0.041	0.157
Q01974	Tyrosine-protein kinase transmembrane receptor ROR2	ROR2	Q9Y4H2-Y823	Q9Y4H2	IRS2	823	Y	CGGDSDQYVLMSSPV	FALSE	FALSE	0.5203342196249044	FALSE	Y	Y	1.70588e-7	0.547	0.498	0.041	0.157
Q01974	Tyrosine-protein kinase transmembrane receptor ROR2	ROR2	Q9Y4H2-Y919	Q9Y4H2	IRS2	919	Y	EPKSPGEYINIDFGE	FALSE	FALSE	0.5713652606532068	FALSE	Y	Y	0.00130777	0.547	0.498	0.041	0.157
Q01974	Tyrosine-protein kinase transmembrane receptor ROR2	ROR2	Q9Y4H2-Y978	Q9Y4H2	IRS2	978	Y	QRSPLSDYMNLDFSS	FALSE	FALSE	0.5151503067236978	FALSE	Y	Y	1.69377e-5	0.547	0.498	0.041	0.157
Q01974	Tyrosine-protein kinase transmembrane receptor ROR2	ROR2	Q9Y4H2-Y1253	Q9Y4H2	IRS2	1253	Y	GFQNGLNYIAIDVRE	FALSE	FALSE	0.5198548521782432	FALSE	Y	Y	6.80655e-6	0.547	0.498	0.041	0.157
Q01974	Tyrosine-protein kinase transmembrane receptor ROR2	ROR2	Q9Y4H2-Y1320	Q9Y4H2	IRS2	1320	Y	ALPPANTYASIDFLS	FALSE	FALSE	0.5222539749852609	FALSE	Y	Y	5.05066e-6	0.547	0.498	0.041	0.157
Q01974	Tyrosine-protein kinase transmembrane receptor ROR2	ROR2	Q9Y4K3-Y288	Q9Y4K3	TRAF6	288	Y	SVIPDSGYISEVRNF	FALSE	FALSE	0.5291169805018414	FALSE	Y	Y	1.57575e-4	0.561	0.534	0.05	0.08650000000000001
Q01974	Tyrosine-protein kinase transmembrane receptor ROR2	ROR2	Q9Y4K3-Y326	Q9Y4K3	TRAF6	326	Y	KMETQSMYVSELKRT	FALSE	FALSE	0.6304889763747922	FALSE	Y	Y	0.0340396	0.561	0.534	0.05	0.08650000000000001
Q01974	Tyrosine-protein kinase transmembrane receptor ROR2	ROR2	Q9Y5Q5-S18	Q9Y5Q5	CORIN	18	S	ERCRRAGSPKPVLRA	FALSE	FALSE	0.6623019101110905	FALSE	Y	S/T	6.28968e-12	0.591	0.174	0.041	0.19
Q01974	Tyrosine-protein kinase transmembrane receptor ROR2	ROR2	Q9Y5V3-S76	Q9Y5V3	MAGD1	76	S	AAAARPKSAFKVQNA	FALSE	FALSE	0.6865625371420164	FALSE	Y	S/T	6.80665e-9	0.546	0.241	0.051	0.2565
Q01974	Tyrosine-protein kinase transmembrane receptor ROR2	ROR2	Q9Y5V3-S95	Q9Y5V3	MAGD1	95	S	PNGVYDFSQAHNAKD	FALSE	FALSE	0.7357970434207328	FALSE	Y	S/T	5.15972e-7	0.546	0.241	0.051	0.2565
Q01974	Tyrosine-protein kinase transmembrane receptor ROR2	ROR2	Q9Y5V3-S129	Q9Y5V3	MAGD1	129	S	PNAAYDFSQAATTGE	FALSE	FALSE	0.7227019634532619	FALSE	Y	S/T	3.33927e-7	0.546	0.241	0.051	0.2565
Q01974	Tyrosine-protein kinase transmembrane receptor ROR2	ROR2	Q9Y5V3-S166	Q9Y5V3	MAGD1	166	S	ATYNFSQSLNANDLA	FALSE	FALSE	0.7577380928295606	FALSE	Y	S/T	4.75267e-6	0.546	0.241	0.051	0.2565
Q01974	Tyrosine-protein kinase transmembrane receptor ROR2	ROR2	Q9Y5V3-S175	Q9Y5V3	MAGD1	175	S	NANDLANSRPKTPFK	FALSE	FALSE	0.6907681794185566	FALSE	Y	S/T	4.8348e-8	0.546	0.241	0.051	0.2565
Q01974	Tyrosine-protein kinase transmembrane receptor ROR2	ROR2	Q9Y5V3-S322	Q9Y5V3	MAGD1	322	S	QTPPARQSPPARQTP	FALSE	FALSE	0.6657380313999938	FALSE	Y	S/T	5.91056e-10	0.546	0.241	0.051	0.2565
Q01974	Tyrosine-protein kinase transmembrane receptor ROR2	ROR2	Q9Y5V3-S457	Q9Y5V3	MAGD1	457	S	PSPNSRASQNPGAAQ	FALSE	FALSE	0.7492380928295608	FALSE	Y	S/T	7.11297e-6	0.546	0.241	0.051	0.2565
Q01974	Tyrosine-protein kinase transmembrane receptor ROR2	ROR2	Q9Y5V3-S578	Q9Y5V3	MAGD1	578	S	FMNGNRASEAVLWEA	FALSE	FALSE	0.7225391417806097	FALSE	Y	S/T	1.97537e-5	0.546	0.241	0.051	0.2565
Q01974	Tyrosine-protein kinase transmembrane receptor ROR2	ROR2	Q9Y5V3-S638	Q9Y5V3	MAGD1	638	S	EFLWGLRSYHETSKM	FALSE	FALSE	0.7357970434207328	FALSE	Y	S/T	5.1708e-7	0.546	0.241	0.051	0.2565
Q01974	Tyrosine-protein kinase transmembrane receptor ROR2	ROR2	Q9Y5V3-S643	Q9Y5V3	MAGD1	643	S	LRSYHETSKMKVLRF	FALSE	FALSE	0.7457142833057513	FALSE	Y	S/T	1.28965e-5	0.546	0.241	0.051	0.2565
Q01974	Tyrosine-protein kinase transmembrane receptor ROR2	ROR2	Q9Y5V3-T85	Q9Y5V3	MAGD1	85	T	FKVQNATTKGPNGVY	FALSE	FALSE	0.6922808778312551	FALSE	Y	S/T	8.68795e-8	0.546	0.241	0.051	0.2565
Q01974	Tyrosine-protein kinase transmembrane receptor ROR2	ROR2	Q9Y5V3-T160	Q9Y5V3	MAGD1	160	T	TKVGPNATYNFSQSL	FALSE	FALSE	0.7357970434207328	FALSE	Y	S/T	5.20676e-7	0.546	0.241	0.051	0.2565
Q01974	Tyrosine-protein kinase transmembrane receptor ROR2	ROR2	Q9Y5V3-T179	Q9Y5V3	MAGD1	179	T	LANSRPKTPFKAWND	FALSE	FALSE	0.6662380313999938	FALSE	Y	S/T	7.21896e-10	0.546	0.241	0.051	0.2565
Q01974	Tyrosine-protein kinase transmembrane receptor ROR2	ROR2	Q9Y5V3-T274	Q9Y5V3	MAGD1	274	T	RAPLAAGTWRSAPVP	FALSE	FALSE	0.7388287291752034	FALSE	Y	S/T	7.60638e-7	0.546	0.241	0.051	0.2565
Q01974	Tyrosine-protein kinase transmembrane receptor ROR2	ROR2	Q9Y5V3-T312	Q9Y5V3	MAGD1	312	T	PSGWQNQTARQTPPA	FALSE	FALSE	0.6419572338836179	FALSE	Y	S/T	3.22117e-11	0.546	0.241	0.051	0.2565
Q01974	Tyrosine-protein kinase transmembrane receptor ROR2	ROR2	Q9Y5V3-T316	Q9Y5V3	MAGD1	316	T	QNQTARQTPPARQSP	FALSE	FALSE	0.6845009124921564	FALSE	Y	S/T	3.42528e-9	0.546	0.241	0.051	0.2565
Q01974	Tyrosine-protein kinase transmembrane receptor ROR2	ROR2	Q9Y5V3-T642	Q9Y5V3	MAGD1	642	T	GLRSYHETSKMKVLR	FALSE	FALSE	0.6902808778312551	FALSE	Y	S/T	6.98635e-8	0.546	0.241	0.051	0.2565
Q01974	Tyrosine-protein kinase transmembrane receptor ROR2	ROR2	Q9Y5V3-Y92	Q9Y5V3	MAGD1	92	Y	TKGPNGVYDFSQAHN	FALSE	FALSE	0.8151694299648252	FALSE	Y	Y	0.00104483	0.546	0.241	0.051	0.2565
Q01974	Tyrosine-protein kinase transmembrane receptor ROR2	ROR2	Q9Y5V3-Y126	Q9Y5V3	MAGD1	126	Y	PKGPNAAYDFSQAAT	FALSE	FALSE	0.814447207742603	FALSE	Y	Y	9.87428e-4	0.546	0.241	0.051	0.2565
Q01974	Tyrosine-protein kinase transmembrane receptor ROR2	ROR2	Q9Y5V3-Y161	Q9Y5V3	MAGD1	161	Y	KVGPNATYNFSQSLN	FALSE	FALSE	0.7687703928593186	FALSE	Y	Y	8.29768e-5	0.546	0.241	0.051	0.2565
Q01974	Tyrosine-protein kinase transmembrane receptor ROR2	ROR2	Q9Y5V3-Y481	Q9Y5V3	MAGD1	481	Y	RANKLVKYLMLKDYT	FALSE	FALSE	0.7933059551173742	FALSE	Y	Y	1.55438e-4	0.546	0.241	0.051	0.2565
Q01974	Tyrosine-protein kinase transmembrane receptor ROR2	ROR2	Q9Y5V3-Y505	Q9Y5V3	MAGD1	505	Y	LRDIIREYTDVYPEI	FALSE	FALSE	0.8161244963519672	FALSE	Y	Y	0.00131374	0.546	0.241	0.051	0.2565
Q01974	Tyrosine-protein kinase transmembrane receptor ROR2	ROR2	Q9Y5V3-Y630	Q9Y5V3	MAGD1	630	Y	PNSNPPEYEFLWGLR	FALSE	FALSE	0.8638889636738916	FALSE	Y	Y	0.0455803	0.546	0.241	0.051	0.2565
Q01974	Tyrosine-protein kinase transmembrane receptor ROR2	ROR2	Q9Y6F9-S302	Q9Y6F9	WNT6	302	S	APNRRTGSPGTRGRA	FALSE	FALSE	0.6248499998053858	FALSE	Y	S/T	1.97499e-11	0.555	0.492	0.041	0.173
Q01974	Tyrosine-protein kinase transmembrane receptor ROR2	ROR2	Q9Y6F9-T263	Q9Y6F9	WNT6	263	T	GASRVMGTNDGKALL	FALSE	FALSE	0.6180403043366645	FALSE	Y	S/T	6.01655e-13	0.555	0.492	0.041	0.173
Q01974	Tyrosine-protein kinase transmembrane receptor ROR2	ROR2	Q9Y6F9-T275	Q9Y6F9	WNT6	275	T	ALLPAVRTLKPPGRA	FALSE	FALSE	0.6180403043366645	FALSE	Y	S/T	8.42518e-13	0.555	0.492	0.041	0.173
Q01974	Tyrosine-protein kinase transmembrane receptor ROR2	ROR2	Q9Y6K9-Y308	Q9Y6K9	NEMO	308	Y	LKAQADIYKADFQAE	FALSE	FALSE	0.5183906391172787	FALSE	Y	Y	0.00617349	0.424	0.453	0.041	0.142
Q01974	Tyrosine-protein kinase transmembrane receptor ROR2	ROR2	Q9Y6K9-Y374	Q9Y6K9	NEMO	374	Y	PLPPAPAYLSSPLAL	FALSE	FALSE	0.5150888921135811	FALSE	Y	Y	0.00463191	0.424	0.453	0.041	0.142
Q01974	Tyrosine-protein kinase transmembrane receptor ROR2	ROR2	Q9Y6N9-5-S198	Q9Y6N9-5	USH1C-5	198	S	ESGGVRGSLGSPGNR	FALSE	FALSE	0.6744072689277247	FALSE	Y	S/T	1.09347e-9	0.512	0.252	0.041	0.185
Q01974	Tyrosine-protein kinase transmembrane receptor ROR2	ROR2	Q9Y6N9-5-S287	Q9Y6N9-5	USH1C-5	287	S	SSRSLTISIVAAAGR	FALSE	FALSE	0.6950257506133822	FALSE	Y	S/T	1.02004e-8	0.512	0.252	0.041	0.185
Q01974	Tyrosine-protein kinase transmembrane receptor ROR2	ROR2	Q9Y6N9-5-S327	Q9Y6N9-5	USH1C-5	327	S	QKRLAMESNKILQEQ	FALSE	FALSE	0.660201713372169	FALSE	Y	S/T	4.96862e-10	0.512	0.252	0.041	0.185
Q01974	Tyrosine-protein kinase transmembrane receptor ROR2	ROR2	Q9Y6N9-5-Y450	Q9Y6N9-5	USH1C-5	450	Y	LEFEQKLYKEKEEML	FALSE	FALSE	0.7215313857268065	FALSE	Y	Y	0.00260688	0.512	0.252	0.041	0.185
Q01974	Tyrosine-protein kinase transmembrane receptor ROR2	ROR2	Q9Y6N9-5-Y740	Q9Y6N9-5	USH1C-5	740	Y	YEEGFDPYSMFTPEQ	FALSE	FALSE	0.6730962395553153	FALSE	Y	Y	1.63919e-6	0.512	0.252	0.041	0.185
Q01974	Tyrosine-protein kinase transmembrane receptor ROR2	ROR2	Q9Y6N9-5-Y785	Q9Y6N9-5	USH1C-5	785	Y	KVVVSAVYERGAAER	FALSE	FALSE	0.6727462395553153	FALSE	Y	Y	7.00928e-7	0.512	0.252	0.041	0.185
Q01974	Tyrosine-protein kinase transmembrane receptor ROR2	ROR2	Q9Y6W6-S4	Q9Y6W6	DUS10	4	S	____MPPSPLDDRVV	FALSE	FALSE	0.5821818406284055	FALSE	Y	S/T	1.37437e-6	0.315	0.413	0.041	0.183
Q01974	Tyrosine-protein kinase transmembrane receptor ROR2	ROR2	Q9Y6W6-S224	Q9Y6W6	DUS10	224	S	SCREGKDSFKRIFSK	FALSE	FALSE	0.5561610069800459	FALSE	Y	S/T	3.70207e-5	0.315	0.413	0.041	0.183
Q01974	Tyrosine-protein kinase transmembrane receptor ROR2	ROR2	Q9Y6W6-S230	Q9Y6W6	DUS10	230	S	DSFKRIFSKEIIVYD	FALSE	FALSE	0.5943256899802057	FALSE	Y	S/T	5.14287e-4	0.315	0.413	0.041	0.183
Q01974	Tyrosine-protein kinase transmembrane receptor ROR2	ROR2	Q9Y6W6-T240	Q9Y6W6	DUS10	240	T	IIVYDENTNEPSRVM	FALSE	FALSE	0.5901689708164866	FALSE	Y	S/T	4.49635e-6	0.315	0.413	0.041	0.183
Q01974	Tyrosine-protein kinase transmembrane receptor ROR2	ROR2	Q9Y6W6-Y236	Q9Y6W6	DUS10	236	Y	FSKEIIVYDENTNEP	FALSE	FALSE	0.7363042610272003	FALSE	Y	Y	0.971342	0.315	0.413	0.041	0.183
P12931	Proto-oncogene tyrosine-protein kinase Src	SRC	P45983-Y185	P45983	MK08	185	Y	TSFMMTPYVVTRYYR	FALSE	FALSE	0.7184298469882165	TRUE	Y	Y	0.999947	0.666	0.475	0.052	0.1035
P12931	Proto-oncogene tyrosine-protein kinase Src	SRC	P45983-Y259	P45983	MK08	259	Y	LQPTVRTYVENRPKY	FALSE	FALSE	0.7348782830292997	TRUE	Y	Y	0.999958	0.666	0.475	0.052	0.1035
P12931	Proto-oncogene tyrosine-protein kinase Src	SRC	P45983-Y357	P45983	MK08	357	Y	EEWKELIYKEVMDLE	FALSE	FALSE	0.7281588506799805	TRUE	Y	Y	0.999984	0.666	0.475	0.052	0.1035
P12931	Proto-oncogene tyrosine-protein kinase Src	SRC	P45983-2-Y185	P45983-2	MK08-2	185	Y	TSFMMTPYVVTRYYR	FALSE	FALSE	0.6028376908360178	FALSE	Y	Y	0.999823	0.666	0.475	0.041	0.041
P12931	Proto-oncogene tyrosine-protein kinase Src	SRC	P45983-3-Y185	P45983-3	MK08-3	185	Y	TSFMMTPYVVTRYYR	FALSE	FALSE	0.6028376908360178	FALSE	Y	Y	0.999823	0.666	0.475	0.041	0.041
P12931	Proto-oncogene tyrosine-protein kinase Src	SRC	P45984-Y185	P45984	MK09	185	Y	TNFMMTPYVVTRYYR	FALSE	FALSE	0.545188443719043	TRUE	Y	Y	0.99995	0.578	0.425	0.052	0.1005
P12931	Proto-oncogene tyrosine-protein kinase Src	SRC	P45984-Y357	P45984	MK09	357	Y	EEWKELIYKEVMDWE	FALSE	FALSE	0.5603698283631877	TRUE	Y	Y	0.999983	0.578	0.425	0.052	0.1005
P12931	Proto-oncogene tyrosine-protein kinase Src	SRC	P45984-2-Y185	P45984-2	MK09-2	185	Y	TNFMMTPYVVTRYYR	FALSE	FALSE	0.5629448167450227	FALSE	Y	Y	0.99983	0.578	0.425	0.041	0.041
P12931	Proto-oncogene tyrosine-protein kinase Src	SRC	P46013-Y241	P46013	KI67	241	Y	ESPFWKLYESVKKEL	FALSE	FALSE	0.5238161141749292	FALSE	Y	Y	0.999933	0.545	0.248	0.041	0.081
P12931	Proto-oncogene tyrosine-protein kinase Src	SRC	P46013-Y340	P46013	KI67	340	Y	VGASFPLYEPAKMKT	FALSE	FALSE	0.5175404644300307	FALSE	Y	Y	0.999896	0.545	0.248	0.041	0.081
P12931	Proto-oncogene tyrosine-protein kinase Src	SRC	P46013-Y351	P46013	KI67	351	Y	KMKTPVQYSQQQNSP	FALSE	FALSE	0.5202771723147739	FALSE	Y	Y	0.999761	0.545	0.248	0.041	0.081
P12931	Proto-oncogene tyrosine-protein kinase Src	SRC	P46013-Y367	P46013	KI67	367	Y	KHKNKDLYTTGRRES	FALSE	FALSE	0.5128729767910477	FALSE	Y	Y	0.999859	0.545	0.248	0.041	0.081
P12931	Proto-oncogene tyrosine-protein kinase Src	SRC	P46013-Y849	P46013	KI67	849	Y	AKTPRNTYKMTSLET	FALSE	FALSE	0.5254057132077776	FALSE	Y	Y	0.999912	0.545	0.248	0.041	0.081
P12931	Proto-oncogene tyrosine-protein kinase Src	SRC	P46013-Y1552	P46013	KI67	1552	Y	VSGEKNIYAFMGTPV	FALSE	FALSE	0.5466630601527563	FALSE	Y	Y	0.999956	0.545	0.248	0.041	0.081
P12931	Proto-oncogene tyrosine-protein kinase Src	SRC	P46013-Y1737	P46013	KI67	1737	Y	EKTTKVSYRASQPDL	FALSE	FALSE	0.5236993945369962	FALSE	Y	Y	0.999747	0.545	0.248	0.041	0.081
P12931	Proto-oncogene tyrosine-protein kinase Src	SRC	P46019-Y613	P46019	KPB2	613	Y	EFLTTSFYTYLTFLD	FALSE	FALSE	0.6875338946660621	FALSE	Y	Y	0.999925	0.512	0.191	0.0515	0.041
P12931	Proto-oncogene tyrosine-protein kinase Src	SRC	P46019-Y615	P46019	KPB2	615	Y	LTTSFYTYLTFLDPD	FALSE	FALSE	0.6572834185312578	FALSE	Y	Y	0.999891	0.512	0.191	0.0515	0.041
P12931	Proto-oncogene tyrosine-protein kinase Src	SRC	P46019-Y811	P46019	KPB2	811	Y	QNLLGELYGKAGLNQ	FALSE	FALSE	0.6928412699464335	FALSE	Y	Y	0.99996	0.512	0.191	0.0515	0.041
P12931	Proto-oncogene tyrosine-protein kinase Src	SRC	P46098-T369	P46098	5HT3A	369	T	TSQRPPATSQATKTD	FALSE	FALSE	0.5045763349620906	FALSE	Y	S/T	8.86567e-8	0.645	0.348	0.041	0.059
P12931	Proto-oncogene tyrosine-protein kinase Src	SRC	P46098-Y457	P46098	5HT3A	457	Y	DKLLFHIYLLAVLAY	FALSE	FALSE	0.5727341023396655	FALSE	Y	Y	0.999932	0.645	0.348	0.041	0.059
P12931	Proto-oncogene tyrosine-protein kinase Src	SRC	P46098-Y477	P46098	5HT3A	477	Y	MLWSIWQYA______	FALSE	FALSE	0.588366206108718	FALSE	Y	Y	0.999863	0.645	0.348	0.041	0.059
P12931	Proto-oncogene tyrosine-protein kinase Src	SRC	P46100-Y89	P46100	ATRX	89	Y	KPSIVTKYVESDDEK	FALSE	FALSE	0.5647239819579596	FALSE	Y	Y	0.999846	0.451	0.336	0.041	0.0525
P12931	Proto-oncogene tyrosine-protein kinase Src	SRC	P46100-Y203	P46100	ATRX	203	Y	ICKNCFKYYMSDDIS	FALSE	FALSE	0.5747620649687055	FALSE	Y	Y	0.999937	0.451	0.336	0.041	0.0525
P12931	Proto-oncogene tyrosine-protein kinase Src	SRC	P46100-Y204	P46100	ATRX	204	Y	CKNCFKYYMSDDISR	FALSE	FALSE	0.56867512651916	FALSE	Y	Y	0.999918	0.451	0.336	0.041	0.0525
P12931	Proto-oncogene tyrosine-protein kinase Src	SRC	P46100-Y309	P46100	ATRX	309	Y	SEKSNKVYEHTSRFS	FALSE	FALSE	0.5739511756162619	FALSE	Y	Y	0.999933	0.451	0.336	0.041	0.0525
P12931	Proto-oncogene tyrosine-protein kinase Src	SRC	P46100-Y341	P46100	ATRX	341	Y	SCSGSVTYSYSALIV	FALSE	FALSE	0.5760987164126046	FALSE	Y	Y	0.999871	0.451	0.336	0.041	0.0525
P12931	Proto-oncogene tyrosine-protein kinase Src	SRC	P46100-Y587	P46100	ATRX	587	Y	AKVTKELYVKLTPVS	FALSE	FALSE	0.5650017597357374	FALSE	Y	Y	0.999839	0.451	0.336	0.041	0.0525
P12931	Proto-oncogene tyrosine-protein kinase Src	SRC	P46100-Y817	P46100	ATRX	817	Y	TQSESSNYDSELEKE	FALSE	FALSE	0.5647239819579596	FALSE	Y	Y	0.999846	0.451	0.336	0.041	0.0525
P12931	Proto-oncogene tyrosine-protein kinase Src	SRC	P46100-Y1009	P46100	ATRX	1009	Y	VIKMEQQYESSSDGT	FALSE	FALSE	0.5854870310637879	FALSE	Y	Y	0.999903	0.451	0.336	0.041	0.0525
P12931	Proto-oncogene tyrosine-protein kinase Src	SRC	P46100-Y1063	P46100	ATRX	1063	Y	KKDELSDYAEKSTGK	FALSE	FALSE	0.5650017597357374	FALSE	Y	Y	0.99984	0.451	0.336	0.041	0.0525
P12931	Proto-oncogene tyrosine-protein kinase Src	SRC	P46100-Y1849	P46100	ATRX	1849	Y	IQCKLYQYYLDHLTG	FALSE	FALSE	0.5745064990681796	FALSE	Y	Y	0.999914	0.451	0.336	0.041	0.0525
P12931	Proto-oncogene tyrosine-protein kinase Src	SRC	P46100-Y2002	P46100	ATRX	2002	Y	SSPAPDWYKDFVTDA	FALSE	FALSE	0.5882542965732328	FALSE	Y	Y	0.999944	0.451	0.336	0.041	0.0525
P12931	Proto-oncogene tyrosine-protein kinase Src	SRC	P46100-Y2083	P46100	ATRX	2083	Y	KWLRNIDYYRLDGST	FALSE	FALSE	0.5814883340725535	FALSE	Y	Y	0.999908	0.451	0.336	0.041	0.0525
P12931	Proto-oncogene tyrosine-protein kinase Src	SRC	P46100-Y2176	P46100	ATRX	2176	Y	GTMEDKIYDRQVTKQ	FALSE	FALSE	0.5845904297171943	FALSE	Y	Y	0.999942	0.451	0.336	0.041	0.0525
P12931	Proto-oncogene tyrosine-protein kinase Src	SRC	P46100-Y2391	P46100	ATRX	2391	Y	VKRREAIYNDVLTKQ	FALSE	FALSE	0.5729511756162619	FALSE	Y	Y	0.999932	0.451	0.336	0.041	0.0525
P12931	Proto-oncogene tyrosine-protein kinase Src	SRC	P46108-S40	P46108	CRK	40	S	GVFLVRDSSTSPGDY	FALSE	FALSE	0.6973828515257908	FALSE	Y	S/T	8.69986e-13	0.701	0.541	0.0515	0.4015
P12931	Proto-oncogene tyrosine-protein kinase Src	SRC	P46108-S41	P46108	CRK	41	S	VFLVRDSSTSPGDYV	FALSE	FALSE	0.6957828515257908	FALSE	Y	S/T	3.59207e-13	0.701	0.541	0.0515	0.4015
P12931	Proto-oncogene tyrosine-protein kinase Src	SRC	P46108-S43	P46108	CRK	43	S	LVRDSSTSPGDYVLS	FALSE	FALSE	0.6957828515257908	FALSE	Y	S/T	2.18645e-13	0.701	0.541	0.0515	0.4015
P12931	Proto-oncogene tyrosine-protein kinase Src	SRC	P46108-S74	P46108	CRK	74	S	PRPPVPPSPAQPPPG	FALSE	FALSE	0.6957828515257908	FALSE	Y	S/T	1.59665e-13	0.701	0.541	0.0515	0.4015
P12931	Proto-oncogene tyrosine-protein kinase Src	SRC	P46108-S83	P46108	CRK	83	S	AQPPPGVSPSRLRIG	FALSE	FALSE	0.6957828515257908	FALSE	Y	S/T	2.74415e-13	0.701	0.541	0.0515	0.4015
P12931	Proto-oncogene tyrosine-protein kinase Src	SRC	P46108-S85	P46108	CRK	85	S	PPPGVSPSRLRIGDQ	FALSE	FALSE	0.6973828515257908	FALSE	Y	S/T	1.02075e-12	0.701	0.541	0.0515	0.4015
P12931	Proto-oncogene tyrosine-protein kinase Src	SRC	P46108-S96	P46108	CRK	96	S	IGDQEFDSLPALLEF	FALSE	FALSE	0.6973828515257908	FALSE	Y	S/T	9.82848e-13	0.701	0.541	0.0515	0.4015
P12931	Proto-oncogene tyrosine-protein kinase Src	SRC	P46108-S119	P46108	CRK	119	S	TTLIEPVSRSRQGSG	FALSE	FALSE	0.6973828515257908	FALSE	Y	S/T	8.43974e-13	0.701	0.541	0.0515	0.4015
P12931	Proto-oncogene tyrosine-protein kinase Src	SRC	P46108-S121	P46108	CRK	121	S	LIEPVSRSRQGSGVI	FALSE	FALSE	0.6973828515257908	FALSE	Y	S/T	4.33135e-13	0.701	0.541	0.0515	0.4015
P12931	Proto-oncogene tyrosine-protein kinase Src	SRC	P46108-S125	P46108	CRK	125	S	VSRSRQGSGVILRQE	FALSE	FALSE	0.6973828515257908	FALSE	Y	S/T	4.0158e-13	0.701	0.541	0.0515	0.4015
P12931	Proto-oncogene tyrosine-protein kinase Src	SRC	P46108-S175	P46108	CRK	175	S	QWWNAEDSEGKRGMI	FALSE	FALSE	0.6990104377326873	FALSE	Y	S/T	2.23459e-12	0.701	0.541	0.0515	0.4015
P12931	Proto-oncogene tyrosine-protein kinase Src	SRC	P46108-S194	P46108	CRK	194	S	VEKYRPASASVSALI	FALSE	FALSE	0.6973828515257908	FALSE	Y	S/T	5.24569e-13	0.701	0.541	0.0515	0.4015
P12931	Proto-oncogene tyrosine-protein kinase Src	SRC	P46108-S196	P46108	CRK	196	S	KYRPASASVSALIGG	FALSE	FALSE	0.6973828515257908	FALSE	Y	S/T	4.93911e-13	0.701	0.541	0.0515	0.4015
P12931	Proto-oncogene tyrosine-protein kinase Src	SRC	P46108-S198	P46108	CRK	198	S	RPASASVSALIGGNQ	FALSE	FALSE	0.6973828515257908	FALSE	Y	S/T	1.50045e-12	0.701	0.541	0.0515	0.4015
P12931	Proto-oncogene tyrosine-protein kinase Src	SRC	P46108-S208	P46108	CRK	208	S	IGGNQEGSHPQPLGG	FALSE	FALSE	0.6973828515257908	FALSE	Y	S/T	4.30262e-13	0.701	0.541	0.0515	0.4015
P12931	Proto-oncogene tyrosine-protein kinase Src	SRC	P46108-S225	P46108	CRK	225	S	PGPYAQPSVNTPLPN	FALSE	FALSE	0.6973828515257908	FALSE	Y	S/T	7.16292e-13	0.701	0.541	0.0515	0.4015
P12931	Proto-oncogene tyrosine-protein kinase Src	SRC	P46108-S304	P46108	CRK	304	S	QNPDEDFS_______	FALSE	FALSE	0.6973828515257908	FALSE	Y	S/T	1.3544e-12	0.701	0.541	0.0515	0.4015
P12931	Proto-oncogene tyrosine-protein kinase Src	SRC	P46108-T42	P46108	CRK	42	T	FLVRDSSTSPGDYVL	FALSE	FALSE	0.9239526499298528	FALSE	Y	S/T	3.12833e-7	0.701	0.541	0.0515	0.4015
P12931	Proto-oncogene tyrosine-protein kinase Src	SRC	P46108-T111	P46108	CRK	111	T	YKIHYLDTTTLIEPV	FALSE	FALSE	0.9239526499298528	FALSE	Y	S/T	3.16616e-7	0.701	0.541	0.0515	0.4015
P12931	Proto-oncogene tyrosine-protein kinase Src	SRC	P46108-T112	P46108	CRK	112	T	KIHYLDTTTLIEPVS	FALSE	FALSE	0.9218415388187416	FALSE	Y	S/T	3.85228e-7	0.701	0.541	0.0515	0.4015
P12931	Proto-oncogene tyrosine-protein kinase Src	SRC	P46108-T113	P46108	CRK	113	T	IHYLDTTTLIEPVSR	FALSE	FALSE	0.9219526499298528	FALSE	Y	S/T	3.18475e-7	0.701	0.541	0.0515	0.4015
P12931	Proto-oncogene tyrosine-protein kinase Src	SRC	P46108-T228	P46108	CRK	228	T	YAQPSVNTPLPNLQN	FALSE	FALSE	0.8888044163411286	FALSE	Y	S/T	4.07172e-8	0.701	0.541	0.0515	0.4015
P12931	Proto-oncogene tyrosine-protein kinase Src	SRC	P46108-T254	P46108	CRK	254	T	VPNAYDKTALALEVG	FALSE	FALSE	0.9233764162627592	FALSE	Y	S/T	1.25404e-6	0.701	0.541	0.0515	0.4015
P12931	Proto-oncogene tyrosine-protein kinase Src	SRC	P46108-Y47	P46108	CRK	47	Y	SSTSPGDYVLSVSEN	FALSE	FALSE	0.9580157409163748	FALSE	Y	Y	0.999961	0.701	0.541	0.0515	0.4015
P12931	Proto-oncogene tyrosine-protein kinase Src	SRC	P46108-Y108	P46108	CRK	108	Y	LEFYKIHYLDTTTLI	FALSE	FALSE	0.9625839948846288	FALSE	Y	Y	0.999966	0.701	0.541	0.0515	0.4015
P12931	Proto-oncogene tyrosine-protein kinase Src	SRC	P46108-Y136	P46108	CRK	136	Y	LRQEEAEYVRALFDF	FALSE	FALSE	0.9618320107576448	FALSE	Y	Y	0.999974	0.701	0.541	0.0515	0.4015
P12931	Proto-oncogene tyrosine-protein kinase Src	SRC	P46108-Y190	P46108	CRK	190	Y	PVPYVEKYRPASASV	FALSE	FALSE	0.9652506615512956	FALSE	Y	Y	0.999969	0.701	0.541	0.0515	0.4015
P12931	Proto-oncogene tyrosine-protein kinase Src	SRC	P46108-Y221	P46108	CRK	221	Y	GGPEPGPYAQPSVNT	FALSE	FALSE	0.9645839948846288	FALSE	Y	Y	0.999967	0.701	0.541	0.0515	0.4015
P12931	Proto-oncogene tyrosine-protein kinase Src	SRC	P46108-Y239	P46108	CRK	239	Y	NLQNGPIYARVIQKR	FALSE	FALSE	0.9536636064502536	FALSE	Y	Y	0.999988	0.701	0.541	0.0515	0.4015
P12931	Proto-oncogene tyrosine-protein kinase Src	SRC	P46108-Y251	P46108	CRK	251	Y	QKRVPNAYDKTALAL	FALSE	FALSE	0.9536636064502536	FALSE	Y	Y	0.999987	0.701	0.541	0.0515	0.4015
P12931	Proto-oncogene tyrosine-protein kinase Src	SRC	P46109-S41	P46109	CRKL	41	S	GMFLVRDSSTCPGDY	FALSE	FALSE	0.5887978008829661	FALSE	Y	S/T	3.50598e-13	0.524	0.51	0.051	0.1515
P12931	Proto-oncogene tyrosine-protein kinase Src	SRC	P46109-S42	P46109	CRKL	42	S	MFLVRDSSTCPGDYV	FALSE	FALSE	0.5887978008829661	FALSE	Y	S/T	1.64712e-13	0.524	0.51	0.051	0.1515
P12931	Proto-oncogene tyrosine-protein kinase Src	SRC	P46109-S107	P46109	CRKL	107	S	EPAPRYPSPPMGSVS	FALSE	FALSE	0.587197800882966	FALSE	Y	S/T	3.69922e-14	0.524	0.51	0.051	0.1515
P12931	Proto-oncogene tyrosine-protein kinase Src	SRC	P46109-S112	P46109	CRKL	112	S	YPSPPMGSVSAPNLP	FALSE	FALSE	0.5887978008829661	FALSE	Y	S/T	1.40973e-13	0.524	0.51	0.051	0.1515
P12931	Proto-oncogene tyrosine-protein kinase Src	SRC	P46109-S114	P46109	CRKL	114	S	SPPMGSVSAPNLPTA	FALSE	FALSE	0.5887978008829661	FALSE	Y	S/T	4.79381e-13	0.524	0.51	0.051	0.1515
P12931	Proto-oncogene tyrosine-protein kinase Src	SRC	P46109-S184	P46109	CRKL	184	S	YVEKLVRSSPHGKHG	FALSE	FALSE	0.5887978008829661	FALSE	Y	S/T	2.18545e-13	0.524	0.51	0.051	0.1515
P12931	Proto-oncogene tyrosine-protein kinase Src	SRC	P46109-S185	P46109	CRKL	185	S	VEKLVRSSPHGKHGN	FALSE	FALSE	0.587197800882966	FALSE	Y	S/T	2.69223e-14	0.524	0.51	0.051	0.1515
P12931	Proto-oncogene tyrosine-protein kinase Src	SRC	P46109-S195	P46109	CRKL	195	S	GKHGNRNSNSYGIPE	FALSE	FALSE	0.5887978008829661	FALSE	Y	S/T	3.92733e-13	0.524	0.51	0.051	0.1515
P12931	Proto-oncogene tyrosine-protein kinase Src	SRC	P46109-S197	P46109	CRKL	197	S	HGNRNSNSYGIPEPA	FALSE	FALSE	0.5887978008829661	FALSE	Y	S/T	2.59359e-13	0.524	0.51	0.051	0.1515
P12931	Proto-oncogene tyrosine-protein kinase Src	SRC	P46109-S220	P46109	CRKL	220	S	TTPLPAVSGSPGAAI	FALSE	FALSE	0.5887978008829661	FALSE	Y	S/T	4.92195e-13	0.524	0.51	0.051	0.1515
P12931	Proto-oncogene tyrosine-protein kinase Src	SRC	P46109-S222	P46109	CRKL	222	S	PLPAVSGSPGAAITP	FALSE	FALSE	0.587197800882966	FALSE	Y	S/T	3.2053e-14	0.524	0.51	0.051	0.1515
P12931	Proto-oncogene tyrosine-protein kinase Src	SRC	P46109-S232	P46109	CRKL	232	S	AAITPLPSTQNGPVF	FALSE	FALSE	0.5887978008829661	FALSE	Y	S/T	2.25696e-13	0.524	0.51	0.051	0.1515
P12931	Proto-oncogene tyrosine-protein kinase Src	SRC	P46109-T43	P46109	CRKL	43	T	FLVRDSSTCPGDYVL	FALSE	FALSE	0.5937716053996317	FALSE	Y	S/T	1.29717e-7	0.524	0.51	0.051	0.1515
P12931	Proto-oncogene tyrosine-protein kinase Src	SRC	P46109-T95	P46109	CRKL	95	T	YKIHYLDTTTLIEPA	FALSE	FALSE	0.5943716053996316	FALSE	Y	S/T	1.23604e-7	0.524	0.51	0.051	0.1515
P12931	Proto-oncogene tyrosine-protein kinase Src	SRC	P46109-T96	P46109	CRKL	96	T	KIHYLDTTTLIEPAP	FALSE	FALSE	0.5923271609551872	FALSE	Y	S/T	1.57308e-7	0.524	0.51	0.051	0.1515
P12931	Proto-oncogene tyrosine-protein kinase Src	SRC	P46109-T97	P46109	CRKL	97	T	IHYLDTTTLIEPAPR	FALSE	FALSE	0.5937716053996317	FALSE	Y	S/T	1.32531e-7	0.524	0.51	0.051	0.1515
P12931	Proto-oncogene tyrosine-protein kinase Src	SRC	P46109-T130	P46109	CRKL	130	T	DNLEYVRTLYDFPGN	FALSE	FALSE	0.5923271609551872	FALSE	Y	S/T	1.69097e-7	0.524	0.51	0.051	0.1515
P12931	Proto-oncogene tyrosine-protein kinase Src	SRC	P46109-T212	P46109	CRKL	212	T	HAYAQPQTTTPLPAV	FALSE	FALSE	0.5955398593678857	FALSE	Y	S/T	1.00029e-7	0.524	0.51	0.051	0.1515
P12931	Proto-oncogene tyrosine-protein kinase Src	SRC	P46109-T213	P46109	CRKL	213	T	AYAQPQTTTPLPAVS	FALSE	FALSE	0.5937716053996317	FALSE	Y	S/T	1.42613e-7	0.524	0.51	0.051	0.1515
P12931	Proto-oncogene tyrosine-protein kinase Src	SRC	P46109-T214	P46109	CRKL	214	T	YAQPQTTTPLPAVSG	FALSE	FALSE	0.572582206113997	FALSE	Y	S/T	2.85473e-8	0.524	0.51	0.051	0.1515
P12931	Proto-oncogene tyrosine-protein kinase Src	SRC	P46109-T228	P46109	CRKL	228	T	GSPGAAITPLPSTQN	FALSE	FALSE	0.574582206113997	FALSE	Y	S/T	3.18908e-8	0.524	0.51	0.051	0.1515
P12931	Proto-oncogene tyrosine-protein kinase Src	SRC	P46109-T233	P46109	CRKL	233	T	AITPLPSTQNGPVFA	FALSE	FALSE	0.5820669197095801	FALSE	Y	S/T	4.16551e-8	0.524	0.51	0.051	0.1515
P12931	Proto-oncogene tyrosine-protein kinase Src	SRC	P46109-T254	P46109	CRKL	254	T	VPCAYDKTALALEVG	FALSE	FALSE	0.5988995776187803	FALSE	Y	S/T	5.50353e-7	0.524	0.51	0.051	0.1515
P12931	Proto-oncogene tyrosine-protein kinase Src	SRC	P46109-Y48	P46109	CRKL	48	Y	SSTCPGDYVLSVSEN	FALSE	FALSE	0.7329167652705822	FALSE	Y	Y	0.999908	0.524	0.51	0.051	0.1515
P12931	Proto-oncogene tyrosine-protein kinase Src	SRC	P46109-Y92	P46109	CRKL	92	Y	LEFYKIHYLDTTTLI	FALSE	FALSE	0.73289454304836	FALSE	Y	Y	0.999914	0.524	0.51	0.051	0.1515
P12931	Proto-oncogene tyrosine-protein kinase Src	SRC	P46109-Y105	P46109	CRKL	105	Y	LIEPAPRYPSPPMGS	FALSE	FALSE	0.723145497515491	FALSE	Y	Y	0.999401	0.524	0.51	0.051	0.1515
P12931	Proto-oncogene tyrosine-protein kinase Src	SRC	P46109-Y127	P46109	CRKL	127	Y	TAEDNLEYVRTLYDF	FALSE	FALSE	0.73289454304836	FALSE	Y	Y	0.999916	0.524	0.51	0.051	0.1515
P12931	Proto-oncogene tyrosine-protein kinase Src	SRC	P46109-Y132	P46109	CRKL	132	Y	LEYVRTLYDFPGNDA	FALSE	FALSE	0.7441828310471645	FALSE	Y	Y	0.999969	0.524	0.51	0.051	0.1515
P12931	Proto-oncogene tyrosine-protein kinase Src	SRC	P46109-Y177	P46109	CRKL	177	Y	VGMIPVPYVEKLVRS	FALSE	FALSE	0.7357500986039156	FALSE	Y	Y	0.999905	0.524	0.51	0.051	0.1515
P12931	Proto-oncogene tyrosine-protein kinase Src	SRC	P46109-Y198	P46109	CRKL	198	Y	GNRNSNSYGIPEPAH	FALSE	FALSE	0.7344909432353632	FALSE	Y	Y	0.999865	0.524	0.51	0.051	0.1515
P12931	Proto-oncogene tyrosine-protein kinase Src	SRC	P46109-Y207	P46109	CRKL	207	Y	IPEPAHAYAQPQTTT	FALSE	FALSE	0.7449574288335762	FALSE	Y	Y	0.999948	0.524	0.51	0.051	0.1515
P12931	Proto-oncogene tyrosine-protein kinase Src	SRC	P46109-Y251	P46109	CRKL	251	Y	QKRVPCAYDKTALAL	FALSE	FALSE	0.7415637834281169	FALSE	Y	Y	0.999964	0.524	0.51	0.051	0.1515
P12931	Proto-oncogene tyrosine-protein kinase Src	SRC	P46459-S106	P46459	NSF	106	S	IDFLQKKSIDSNPYD	FALSE	FALSE	0.5342056660251103	FALSE	Y	S/T	2.41454e-13	0.638	0.258	0.051	0.0715
P12931	Proto-oncogene tyrosine-protein kinase Src	SRC	P46459-S109	P46459	NSF	109	S	LQKKSIDSNPYDTDK	FALSE	FALSE	0.5342056660251103	FALSE	Y	S/T	1.90779e-13	0.638	0.258	0.051	0.0715
P12931	Proto-oncogene tyrosine-protein kinase Src	SRC	P46459-S158	P46459	NSF	158	S	DIEAMDPSILKGEPA	FALSE	FALSE	0.5284556660251103	FALSE	Y	S/T	4.18897e-13	0.638	0.258	0.051	0.0715
P12931	Proto-oncogene tyrosine-protein kinase Src	SRC	P46459-S207	P46459	NSF	207	S	KTKENRQSIINPDWN	FALSE	FALSE	0.5342056660251103	FALSE	Y	S/T	1.45938e-13	0.638	0.258	0.051	0.0715
P12931	Proto-oncogene tyrosine-protein kinase Src	SRC	P46459-S298	P46459	NSF	298	S	LNKYVGESEANIRKL	FALSE	FALSE	0.5284556660251103	FALSE	Y	S/T	6.53153e-13	0.638	0.258	0.051	0.0715
P12931	Proto-oncogene tyrosine-protein kinase Src	SRC	P46459-S339	P46459	NSF	339	S	AICKQRGSMAGSTGV	FALSE	FALSE	0.5342056660251103	FALSE	Y	S/T	1.83373e-13	0.638	0.258	0.051	0.0715
P12931	Proto-oncogene tyrosine-protein kinase Src	SRC	P46459-S356	P46459	NSF	356	S	TVVNQLLSKIDGVEQ	FALSE	FALSE	0.5284556660251103	FALSE	Y	S/T	6.60526e-13	0.638	0.258	0.051	0.0715
P12931	Proto-oncogene tyrosine-protein kinase Src	SRC	P46459-S437	P46459	NSF	437	S	AVETKNFSGAELEGL	FALSE	FALSE	0.5284556660251103	FALSE	Y	S/T	4.77339e-13	0.638	0.258	0.051	0.0715
P12931	Proto-oncogene tyrosine-protein kinase Src	SRC	P46459-S472	P46459	NSF	472	S	VDMEKAESLQVTRGD	FALSE	FALSE	0.5342056660251103	FALSE	Y	S/T	1.77399e-13	0.638	0.258	0.051	0.0715
P12931	Proto-oncogene tyrosine-protein kinase Src	SRC	P46459-S483	P46459	NSF	483	S	TRGDFLASLENDIKP	FALSE	FALSE	0.5465271528141833	FALSE	Y	S/T	8.59807e-14	0.638	0.258	0.051	0.0715
P12931	Proto-oncogene tyrosine-protein kinase Src	SRC	P46459-S547	P46459	NSF	547	S	LLEGPPHSGKTALAA	FALSE	FALSE	0.5284556660251103	FALSE	Y	S/T	6.08274e-13	0.638	0.258	0.051	0.0715
P12931	Proto-oncogene tyrosine-protein kinase Src	SRC	P46459-S569	P46459	NSF	569	S	FPFIKICSPDKMIGF	FALSE	FALSE	0.5469049305919609	FALSE	Y	S/T	5.40194e-14	0.638	0.258	0.051	0.0715
P12931	Proto-oncogene tyrosine-protein kinase Src	SRC	P46459-S717	P46459	NSF	717	S	LLMLIEMSLQMDPEY	FALSE	FALSE	0.5450985813856117	FALSE	Y	S/T	1.15948e-13	0.638	0.258	0.051	0.0715
P12931	Proto-oncogene tyrosine-protein kinase Src	SRC	P46459-S739	P46459	NSF	739	S	LLREEGASPLDFD__	FALSE	FALSE	0.5469049305919609	FALSE	Y	S/T	2.70563e-14	0.638	0.258	0.051	0.0715
P12931	Proto-oncogene tyrosine-protein kinase Src	SRC	P46459-T114	P46459	NSF	114	T	IDSNPYDTDKMAAEF	FALSE	FALSE	0.5342803538541601	FALSE	Y	S/T	1.48266e-7	0.638	0.258	0.051	0.0715
P12931	Proto-oncogene tyrosine-protein kinase Src	SRC	P46459-T166	P46459	NSF	166	T	ILKGEPATGKRQKIE	FALSE	FALSE	0.5379291273029334	FALSE	Y	S/T	2.41024e-7	0.638	0.258	0.051	0.0715
P12931	Proto-oncogene tyrosine-protein kinase Src	SRC	P46459-T349	P46459	NSF	349	T	GSTGVHDTVVNQLLS	FALSE	FALSE	0.5346359094097156	FALSE	Y	S/T	1.20099e-7	0.638	0.258	0.051	0.0715
P12931	Proto-oncogene tyrosine-protein kinase Src	SRC	P46459-T534	P46459	NSF	534	T	QTKNSDRTPLVSVLL	FALSE	FALSE	0.5168601674814595	FALSE	Y	S/T	8.1341e-9	0.638	0.258	0.051	0.0715
P12931	Proto-oncogene tyrosine-protein kinase Src	SRC	P46459-T645	P46459	NSF	645	T	RKLLIIGTTSRKDVL	FALSE	FALSE	0.5336359094097155	FALSE	Y	S/T	8.60186e-8	0.638	0.258	0.051	0.0715
P12931	Proto-oncogene tyrosine-protein kinase Src	SRC	P46459-T693	P46459	NSF	693	T	FKDKERTTIAQQVKG	FALSE	FALSE	0.5336359094097155	FALSE	Y	S/T	9.22413e-8	0.638	0.258	0.051	0.0715
P12931	Proto-oncogene tyrosine-protein kinase Src	SRC	P46459-Y45	P46459	NSF	45	Y	RTSPNHRYTFTLKTH	FALSE	FALSE	0.6694786043002231	FALSE	Y	Y	0.999871	0.638	0.258	0.051	0.0715
P12931	Proto-oncogene tyrosine-protein kinase Src	SRC	P46459-Y83	P46459	NSF	83	Y	QEIEVSLYTFDKAKQ	FALSE	FALSE	0.7120798805360911	FALSE	Y	Y	0.999935	0.638	0.258	0.051	0.0715
P12931	Proto-oncogene tyrosine-protein kinase Src	SRC	P46459-Y112	P46459	NSF	112	Y	KSIDSNPYDTDKMAA	FALSE	FALSE	0.7399994654588427	FALSE	Y	Y	0.999957	0.638	0.258	0.051	0.0715
P12931	Proto-oncogene tyrosine-protein kinase Src	SRC	P46459-Y611	P46459	NSF	611	Y	DIERLLDYVPIGPRF	FALSE	FALSE	0.6618192848756864	FALSE	Y	Y	0.999833	0.638	0.258	0.051	0.0715
P12931	Proto-oncogene tyrosine-protein kinase Src	SRC	P46459-Y724	P46459	NSF	724	Y	SLQMDPEYRVRKFLA	FALSE	FALSE	0.6626251854968043	FALSE	Y	Y	0.999844	0.638	0.258	0.051	0.0715
P12931	Proto-oncogene tyrosine-protein kinase Src	SRC	P46527-S10	P46527	CDN1B	10	S	NVRVSNGSPSLERMD	FALSE	FALSE	0.6182401959043365	FALSE	Y	S/T	3.8415e-14	0.577	0.328	0.041	0.1885
P12931	Proto-oncogene tyrosine-protein kinase Src	SRC	P46527-S12	P46527	CDN1B	12	S	RVSNGSPSLERMDAR	FALSE	FALSE	0.6174719419360827	FALSE	Y	S/T	2.43089e-13	0.577	0.328	0.041	0.1885
P12931	Proto-oncogene tyrosine-protein kinase Src	SRC	P46527-S83	P46527	CDN1B	83	S	WQEVEKGSLPEFYYR	FALSE	FALSE	0.6174719419360827	FALSE	Y	S/T	2.81851e-13	0.577	0.328	0.041	0.1885
P12931	Proto-oncogene tyrosine-protein kinase Src	SRC	P46527-S106	P46527	CDN1B	106	S	CKVPAQESQDVSGSR	FALSE	FALSE	0.6174719419360827	FALSE	Y	S/T	3.59733e-13	0.577	0.328	0.041	0.1885
P12931	Proto-oncogene tyrosine-protein kinase Src	SRC	P46527-S138	P46527	CDN1B	138	S	VDPKTDPSDSQTGLA	FALSE	FALSE	0.6174719419360827	FALSE	Y	S/T	4.25775e-13	0.577	0.328	0.041	0.1885
P12931	Proto-oncogene tyrosine-protein kinase Src	SRC	P46527-S140	P46527	CDN1B	140	S	PKTDPSDSQTGLAEQ	FALSE	FALSE	0.6174719419360827	FALSE	Y	S/T	1.83982e-13	0.577	0.328	0.041	0.1885
P12931	Proto-oncogene tyrosine-protein kinase Src	SRC	P46527-S175	P46527	CDN1B	175	S	NRTEENVSDGSPNAG	FALSE	FALSE	0.6174719419360827	FALSE	Y	S/T	1.25636e-12	0.577	0.328	0.041	0.1885
P12931	Proto-oncogene tyrosine-protein kinase Src	SRC	P46527-S178	P46527	CDN1B	178	S	EENVSDGSPNAGSVE	FALSE	FALSE	0.6182401959043365	FALSE	Y	S/T	4.57439e-14	0.577	0.328	0.041	0.1885
P12931	Proto-oncogene tyrosine-protein kinase Src	SRC	P46527-S183	P46527	CDN1B	183	S	DGSPNAGSVEQTPKK	FALSE	FALSE	0.6194401959043366	FALSE	Y	S/T	1.51919e-13	0.577	0.328	0.041	0.1885
P12931	Proto-oncogene tyrosine-protein kinase Src	SRC	P46527-T157	P46527	CDN1B	157	T	GIRKRPATDDSSTQN	FALSE	FALSE	0.7509563111682358	FALSE	Y	S/T	1.33417e-7	0.577	0.328	0.041	0.1885
P12931	Proto-oncogene tyrosine-protein kinase Src	SRC	P46527-T187	P46527	CDN1B	187	T	NAGSVEQTPKKPGLR	FALSE	FALSE	0.7487525016444263	FALSE	Y	S/T	3.22486e-8	0.577	0.328	0.041	0.1885
P12931	Proto-oncogene tyrosine-protein kinase Src	SRC	P46527-T198	P46527	CDN1B	198	T	PGLRRRQT_______	FALSE	FALSE	0.7485181658048273	FALSE	Y	S/T	7.99956e-8	0.577	0.328	0.041	0.1885
P12931	Proto-oncogene tyrosine-protein kinase Src	SRC	P46527-Y74	P46527	CDN1B	74	Y	HKPLEGKYEWQEVEK	TRUE	TRUE	0.8877692956121733	FALSE	Y	Y	0.999983	0.577	0.328	0.041	0.1885
P12931	Proto-oncogene tyrosine-protein kinase Src	SRC	P46527-Y88	P46527	CDN1B	88	Y	KGSLPEFYYRPPRPP	TRUE	TRUE	0.8866992023283011	FALSE	Y	Y	0.999956	0.577	0.328	0.041	0.1885
P12931	Proto-oncogene tyrosine-protein kinase Src	SRC	P46527-Y89	P46527	CDN1B	89	Y	GSLPEFYYRPPRPPK	TRUE	TRUE	0.8888814458559614	FALSE	Y	Y	0.99995	0.577	0.328	0.041	0.1885
P12931	Proto-oncogene tyrosine-protein kinase Src	SRC	P46531-Y1677	P46531	NOTC1	1677	Y	DVRGSIVYLEIDNRQ	FALSE	FALSE	0.558624518160366	FALSE	Y	Y	0.999905	0.58	0.493	0.041	0.041
P12931	Proto-oncogene tyrosine-protein kinase Src	SRC	P46531-Y2074	P46531	NOTC1	2074	Y	LAAREGSYETAKVLL	FALSE	FALSE	0.5508062324352229	FALSE	Y	Y	0.99992	0.58	0.493	0.041	0.041
P12931	Proto-oncogene tyrosine-protein kinase Src	SRC	P46531-Y2145	P46531	NOTC1	2145	Y	PLCSPNGYLGSLKPG	FALSE	FALSE	0.5662043418230549	FALSE	Y	Y	0.999688	0.58	0.493	0.041	0.041
P12931	Proto-oncogene tyrosine-protein kinase Src	SRC	P46531-Y2323	P46531	NOTC1	2323	Y	SGMVPNQYNPLRGSV	FALSE	FALSE	0.5635282755297311	FALSE	Y	Y	0.999882	0.58	0.493	0.041	0.041
P12931	Proto-oncogene tyrosine-protein kinase Src	SRC	P46734-Y214	P46734	MP2K3	214	Y	CDFGISGYLVDSVAK	FALSE	FALSE	0.6619187742252979	TRUE	Y	Y	0.999899	0.541	0.445	0.0595	0.0455
P12931	Proto-oncogene tyrosine-protein kinase Src	SRC	P46734-Y230	P46734	MP2K3	230	Y	MDAGCKPYMAPERIN	FALSE	FALSE	0.6627131241748652	TRUE	Y	Y	0.999958	0.541	0.445	0.0595	0.0455
P12931	Proto-oncogene tyrosine-protein kinase Src	SRC	P46734-Y245	P46734	MP2K3	245	Y	PELNQKGYNVKSDVW	FALSE	FALSE	0.6603940765558175	TRUE	Y	Y	0.999967	0.541	0.445	0.0595	0.0455
P12931	Proto-oncogene tyrosine-protein kinase Src	SRC	P46777-Y30	P46777	RL5	30	Y	RREGKTDYYARKRLV	FALSE	FALSE	0.5172970158806227	FALSE	Y	Y	0.999917	0.658	0.292	0.041	0.0605
P12931	Proto-oncogene tyrosine-protein kinase Src	SRC	P46777-Y31	P46777	RL5	31	Y	REGKTDYYARKRLVI	FALSE	FALSE	0.5261653501360168	FALSE	Y	Y	0.999953	0.658	0.292	0.041	0.0605
P12931	Proto-oncogene tyrosine-protein kinase Src	SRC	P46777-Y44	P46777	RL5	44	Y	VIQDKNKYNTPKYRM	FALSE	FALSE	0.5261653501360168	FALSE	Y	Y	0.999953	0.658	0.292	0.041	0.0605
P12931	Proto-oncogene tyrosine-protein kinase Src	SRC	P46777-Y66	P46777	RL5	66	Y	DIICQIAYARIEGDM	FALSE	FALSE	0.5275153501360168	FALSE	Y	Y	0.999954	0.658	0.292	0.041	0.0605
P12931	Proto-oncogene tyrosine-protein kinase Src	SRC	P46777-Y183	P46777	RL5	183	Y	STKRFPGYDSESKEF	FALSE	FALSE	0.5419954175548383	FALSE	Y	Y	0.999795	0.658	0.292	0.041	0.0605
P12931	Proto-oncogene tyrosine-protein kinase Src	SRC	P46777-Y207	P46777	RL5	207	Y	MGQNVADYMRYLMEE	FALSE	FALSE	0.5392239872424912	FALSE	Y	Y	0.999894	0.658	0.292	0.041	0.0605
P12931	Proto-oncogene tyrosine-protein kinase Src	SRC	P46777-Y219	P46777	RL5	219	Y	MEEDEDAYKKQFSQY	FALSE	FALSE	0.5345351141109124	FALSE	Y	Y	0.999972	0.658	0.292	0.041	0.0605
P12931	Proto-oncogene tyrosine-protein kinase Src	SRC	P46777-Y240	P46777	RL5	240	Y	PDMMEEMYKKAHAAI	FALSE	FALSE	0.5446236924248491	FALSE	Y	Y	0.999979	0.658	0.292	0.041	0.0605
P12931	Proto-oncogene tyrosine-protein kinase Src	SRC	P46777-Y253	P46777	RL5	253	Y	AIRENPVYEKKPKKE	FALSE	FALSE	0.527737572358239	FALSE	Y	Y	0.999955	0.658	0.292	0.041	0.0605
P12931	Proto-oncogene tyrosine-protein kinase Src	SRC	P46821-Y423	P46821	MAP1B	423	Y	GVGKLEMYVLNPVKS	FALSE	FALSE	0.7143105478548508	FALSE	Y	Y	0.999834	0.663	0.388	0.052	0.0675
P12931	Proto-oncogene tyrosine-protein kinase Src	SRC	P46821-Y876	P46821	MAP1B	876	Y	ETEPVEAYVIQKERE	FALSE	FALSE	0.7160605478548508	FALSE	Y	Y	0.999837	0.663	0.388	0.052	0.0675
P12931	Proto-oncogene tyrosine-protein kinase Src	SRC	P46821-Y985	P46821	MAP1B	985	Y	AKAEADAYIREKRES	FALSE	FALSE	0.7144113415056444	FALSE	Y	Y	0.999883	0.663	0.388	0.052	0.0675
P12931	Proto-oncogene tyrosine-protein kinase Src	SRC	P46821-Y1044	P46821	MAP1B	1044	Y	EKMEAEDYVMAVVDK	FALSE	FALSE	0.720536177302032	FALSE	Y	Y	0.999822	0.663	0.388	0.052	0.0675
P12931	Proto-oncogene tyrosine-protein kinase Src	SRC	P46821-Y1062	P46821	MAP1B	1062	Y	AGGAEEQYGFLTTPT	FALSE	FALSE	0.7036793752036975	FALSE	Y	Y	0.99992	0.663	0.388	0.052	0.0675
P12931	Proto-oncogene tyrosine-protein kinase Src	SRC	P46821-Y1170	P46821	MAP1B	1170	Y	TKYESSLYSQEYSKP	FALSE	FALSE	0.7157541986485016	FALSE	Y	Y	0.999867	0.663	0.388	0.052	0.0675
P12931	Proto-oncogene tyrosine-protein kinase Src	SRC	P46821-Y1174	P46821	MAP1B	1174	Y	SSLYSQEYSKPADVT	FALSE	FALSE	0.7188891192834224	FALSE	Y	Y	0.999852	0.663	0.388	0.052	0.0675
P12931	Proto-oncogene tyrosine-protein kinase Src	SRC	P46821-Y1200	P46821	MAP1B	1200	Y	DATDGKDYNASASTI	FALSE	FALSE	0.7177541986485017	FALSE	Y	Y	0.999868	0.663	0.388	0.052	0.0675
P12931	Proto-oncogene tyrosine-protein kinase Src	SRC	P46821-Y1227	P46821	MAP1B	1227	Y	RSALRDAYCSEVKAS	FALSE	FALSE	0.7157420381078928	FALSE	Y	Y	0.999771	0.663	0.388	0.052	0.0675
P12931	Proto-oncogene tyrosine-protein kinase Src	SRC	P46821-Y1336	P46821	MAP1B	1336	Y	GSAGHTPYYQSPTDE	FALSE	FALSE	0.7189917288360318	FALSE	Y	Y	0.999899	0.663	0.388	0.052	0.0675
P12931	Proto-oncogene tyrosine-protein kinase Src	SRC	P46821-Y1337	P46821	MAP1B	1337	Y	SAGHTPYYQSPTDEK	FALSE	FALSE	0.7167420381078928	FALSE	Y	Y	0.999781	0.663	0.388	0.052	0.0675
P12931	Proto-oncogene tyrosine-protein kinase Src	SRC	P46821-Y1410	P46821	MAP1B	1410	Y	LIGSESAYESFLSAD	FALSE	FALSE	0.712754235147675	FALSE	Y	Y	0.999915	0.663	0.388	0.052	0.0675
P12931	Proto-oncogene tyrosine-protein kinase Src	SRC	P46821-Y1454	P46821	MAP1B	1454	Y	EMTSTSLYQDKQEGK	FALSE	FALSE	0.7191515619174167	FALSE	Y	Y	0.999816	0.663	0.388	0.052	0.0675
P12931	Proto-oncogene tyrosine-protein kinase Src	SRC	P46821-Y1543	P46821	MAP1B	1543	Y	EGVAEDTYSHMEGVA	FALSE	FALSE	0.7235570778882742	FALSE	Y	Y	0.999911	0.663	0.388	0.052	0.0675
P12931	Proto-oncogene tyrosine-protein kinase Src	SRC	P46821-Y1689	P46821	MAP1B	1689	Y	NGPTEVDYSPSDMQD	FALSE	FALSE	0.7195411034104064	FALSE	Y	Y	0.999825	0.663	0.388	0.052	0.0675
P12931	Proto-oncogene tyrosine-protein kinase Src	SRC	P46821-Y1762	P46821	MAP1B	1762	Y	PPRDMSLYASLTSEK	FALSE	FALSE	0.7156113415056445	FALSE	Y	Y	0.999872	0.663	0.388	0.052	0.0675
P12931	Proto-oncogene tyrosine-protein kinase Src	SRC	P46821-Y1796	P46821	MAP1B	1796	Y	PRESSPLYSPTFSDS	FALSE	FALSE	0.7188891192834224	FALSE	Y	Y	0.999856	0.663	0.388	0.052	0.0675
P12931	Proto-oncogene tyrosine-protein kinase Src	SRC	P46821-Y1830	P46821	MAP1B	1830	Y	DAASAEPYGFRASVL	FALSE	FALSE	0.706653795152194	FALSE	Y	Y	0.999931	0.663	0.388	0.052	0.0675
P12931	Proto-oncogene tyrosine-protein kinase Src	SRC	P46821-Y1870	P46821	MAP1B	1870	Y	KTPGDFSYAYQKPEE	FALSE	FALSE	0.7167420381078928	FALSE	Y	Y	0.99978	0.663	0.388	0.052	0.0675
P12931	Proto-oncogene tyrosine-protein kinase Src	SRC	P46821-Y1872	P46821	MAP1B	1872	Y	PGDFSYAYQKPEETT	FALSE	FALSE	0.720536177302032	FALSE	Y	Y	0.999824	0.663	0.388	0.052	0.0675
P12931	Proto-oncogene tyrosine-protein kinase Src	SRC	P46821-Y1887	P46821	MAP1B	1887	Y	RSPDEEDYDYESYEK	FALSE	FALSE	0.7155879135465708	FALSE	Y	Y	0.999912	0.663	0.388	0.052	0.0675
P12931	Proto-oncogene tyrosine-protein kinase Src	SRC	P46821-Y1889	P46821	MAP1B	1889	Y	PDEEDYDYESYEKTT	FALSE	FALSE	0.7155879135465708	FALSE	Y	Y	0.999912	0.663	0.388	0.052	0.0675
P12931	Proto-oncogene tyrosine-protein kinase Src	SRC	P46821-Y1892	P46821	MAP1B	1892	Y	EDYDYESYEKTTRTS	FALSE	FALSE	0.7177541986485017	FALSE	Y	Y	0.999868	0.663	0.388	0.052	0.0675
P12931	Proto-oncogene tyrosine-protein kinase Src	SRC	P46821-Y1904	P46821	MAP1B	1904	Y	RTSDVGGYYYEKIER	FALSE	FALSE	0.7240877605820637	FALSE	Y	Y	0.999904	0.663	0.388	0.052	0.0675
P12931	Proto-oncogene tyrosine-protein kinase Src	SRC	P46821-Y1905	P46821	MAP1B	1905	Y	TSDVGGYYYEKIERT	FALSE	FALSE	0.7194250602989303	FALSE	Y	Y	0.99995	0.663	0.388	0.052	0.0675
P12931	Proto-oncogene tyrosine-protein kinase Src	SRC	P46821-Y1906	P46821	MAP1B	1906	Y	SDVGGYYYEKIERTT	FALSE	FALSE	0.7254023161204051	FALSE	Y	Y	0.999961	0.663	0.388	0.052	0.0675
P12931	Proto-oncogene tyrosine-protein kinase Src	SRC	P46821-Y1921	P46821	MAP1B	1921	Y	KSPSDSGYSYETIGK	FALSE	FALSE	0.7156113415056445	FALSE	Y	Y	0.999875	0.663	0.388	0.052	0.0675
P12931	Proto-oncogene tyrosine-protein kinase Src	SRC	P46821-Y1923	P46821	MAP1B	1923	Y	PSDSGYSYETIGKTT	FALSE	FALSE	0.712754235147675	FALSE	Y	Y	0.999914	0.663	0.388	0.052	0.0675
P12931	Proto-oncogene tyrosine-protein kinase Src	SRC	P46821-Y1938	P46821	MAP1B	1938	Y	KTPEDGDYSYEIIEK	FALSE	FALSE	0.7122930636123667	FALSE	Y	Y	0.99989	0.663	0.388	0.052	0.0675
P12931	Proto-oncogene tyrosine-protein kinase Src	SRC	P46821-Y1940	P46821	MAP1B	1940	Y	PEDGDYSYEIIEKTT	FALSE	FALSE	0.706653795152194	FALSE	Y	Y	0.999931	0.663	0.388	0.052	0.0675
P12931	Proto-oncogene tyrosine-protein kinase Src	SRC	P46821-Y1955	P46821	MAP1B	1955	Y	RTPEEGGYSYDISEK	FALSE	FALSE	0.7194891192834223	FALSE	Y	Y	0.999843	0.663	0.388	0.052	0.0675
P12931	Proto-oncogene tyrosine-protein kinase Src	SRC	P46821-Y1957	P46821	MAP1B	1957	Y	PEEGGYSYDISEKTT	FALSE	FALSE	0.7177541986485017	FALSE	Y	Y	0.999868	0.663	0.388	0.052	0.0675
P12931	Proto-oncogene tyrosine-protein kinase Src	SRC	P46821-Y1972	P46821	MAP1B	1972	Y	SPPEVSGYSYEKTER	FALSE	FALSE	0.7122930636123667	FALSE	Y	Y	0.999889	0.663	0.388	0.052	0.0675
P12931	Proto-oncogene tyrosine-protein kinase Src	SRC	P46821-Y1974	P46821	MAP1B	1974	Y	PEVSGYSYEKTERSR	FALSE	FALSE	0.7158131574074604	FALSE	Y	Y	0.999897	0.663	0.388	0.052	0.0675
P12931	Proto-oncogene tyrosine-protein kinase Src	SRC	P46821-Y1991	P46821	MAP1B	1991	Y	LDDISNGYDDSEDGG	FALSE	FALSE	0.7122930636123667	FALSE	Y	Y	0.999891	0.663	0.388	0.052	0.0675
P12931	Proto-oncogene tyrosine-protein kinase Src	SRC	P46821-Y2006	P46821	MAP1B	2006	Y	HTLGDPSYSYETTEK	FALSE	FALSE	0.7170955387802466	FALSE	Y	Y	0.999696	0.663	0.388	0.052	0.0675
P12931	Proto-oncogene tyrosine-protein kinase Src	SRC	P46821-Y2008	P46821	MAP1B	2008	Y	LGDPSYSYETTEKIT	FALSE	FALSE	0.7143105478548508	FALSE	Y	Y	0.999835	0.663	0.388	0.052	0.0675
P12931	Proto-oncogene tyrosine-protein kinase Src	SRC	P46821-Y2023	P46821	MAP1B	2023	Y	SFPESEGYSYETSTK	FALSE	FALSE	0.7157420381078928	FALSE	Y	Y	0.999764	0.663	0.388	0.052	0.0675
P12931	Proto-oncogene tyrosine-protein kinase Src	SRC	P46821-Y2025	P46821	MAP1B	2025	Y	PESEGYSYETSTKTT	FALSE	FALSE	0.7167420381078928	FALSE	Y	Y	0.999777	0.663	0.388	0.052	0.0675
P12931	Proto-oncogene tyrosine-protein kinase Src	SRC	P46821-Y2040	P46821	MAP1B	2040	Y	RTPDTSTYCYETAEK	FALSE	FALSE	0.712754235147675	FALSE	Y	Y	0.999916	0.663	0.388	0.052	0.0675
P12931	Proto-oncogene tyrosine-protein kinase Src	SRC	P46821-Y2042	P46821	MAP1B	2042	Y	PDTSTYCYETAEKIT	FALSE	FALSE	0.7169372554208815	FALSE	Y	Y	0.999948	0.663	0.388	0.052	0.0675
P12931	Proto-oncogene tyrosine-protein kinase Src	SRC	P46821-Y2059	P46821	MAP1B	2059	Y	PQASTYSYETSDLCY	FALSE	FALSE	0.7136881574074604	FALSE	Y	Y	0.999892	0.663	0.388	0.052	0.0675
P12931	Proto-oncogene tyrosine-protein kinase Src	SRC	P46821-Y2090	P46821	MAP1B	2090	Y	CLVSSCEYKHPKTEL	FALSE	FALSE	0.6980176535919759	FALSE	Y	Y	0.999923	0.663	0.388	0.052	0.0675
P12931	Proto-oncogene tyrosine-protein kinase Src	SRC	P46821-Y2433	P46821	MAP1B	2433	Y	SEVMREWYQETHEKQ	FALSE	FALSE	0.7167698158856706	FALSE	Y	Y	0.999797	0.663	0.388	0.052	0.0675
P12931	Proto-oncogene tyrosine-protein kinase Src	SRC	P46934-S265	P46934	NEDD4	265	S	IPLKRYSSLVIFPRS	FALSE	FALSE	0.6143880394279557	FALSE	Y	S/T	9.20753e-14	0.651	0.405	0.046	0.1875
P12931	Proto-oncogene tyrosine-protein kinase Src	SRC	P46934-S458	P46934	NEDD4	458	S	GILRRSISLGGAYPN	FALSE	FALSE	0.6143880394279557	FALSE	Y	S/T	2.57756e-13	0.651	0.405	0.046	0.1875
P12931	Proto-oncogene tyrosine-protein kinase Src	SRC	P46934-S467	P46934	NEDD4	467	S	GGAYPNISCLSSLKH	FALSE	FALSE	0.6136380394279557	FALSE	Y	S/T	6.56658e-13	0.651	0.405	0.046	0.1875
P12931	Proto-oncogene tyrosine-protein kinase Src	SRC	P46934-S670	P46934	NEDD4	670	S	FTTRRQISEETESVD	FALSE	FALSE	0.6136380394279557	FALSE	Y	S/T	5.25053e-13	0.651	0.405	0.046	0.1875
P12931	Proto-oncogene tyrosine-protein kinase Src	SRC	P46934-S730	P46934	NEDD4	730	S	RLTIFGNSAVSQPAS	FALSE	FALSE	0.6143880394279557	FALSE	Y	S/T	2.75305e-13	0.651	0.405	0.046	0.1875
P12931	Proto-oncogene tyrosine-protein kinase Src	SRC	P46934-S733	P46934	NEDD4	733	S	IFGNSAVSQPASSSN	FALSE	FALSE	0.6143880394279557	FALSE	Y	S/T	3.46192e-13	0.651	0.405	0.046	0.1875
P12931	Proto-oncogene tyrosine-protein kinase Src	SRC	P46934-S737	P46934	NEDD4	737	S	SAVSQPASSSNHSSR	FALSE	FALSE	0.6136380394279557	FALSE	Y	S/T	4.02643e-13	0.651	0.405	0.046	0.1875
P12931	Proto-oncogene tyrosine-protein kinase Src	SRC	P46934-S738	P46934	NEDD4	738	S	AVSQPASSSNHSSRR	FALSE	FALSE	0.6143880394279557	FALSE	Y	S/T	1.67406e-13	0.651	0.405	0.046	0.1875
P12931	Proto-oncogene tyrosine-protein kinase Src	SRC	P46934-S739	P46934	NEDD4	739	S	VSQPASSSNHSSRRG	FALSE	FALSE	0.6143880394279557	FALSE	Y	S/T	2.58703e-13	0.651	0.405	0.046	0.1875
P12931	Proto-oncogene tyrosine-protein kinase Src	SRC	P46934-S742	P46934	NEDD4	742	S	PASSSNHSSRRGSLQ	FALSE	FALSE	0.6136380394279557	FALSE	Y	S/T	4.72732e-13	0.651	0.405	0.046	0.1875
P12931	Proto-oncogene tyrosine-protein kinase Src	SRC	P46934-S743	P46934	NEDD4	743	S	ASSSNHSSRRGSLQA	FALSE	FALSE	0.6143880394279557	FALSE	Y	S/T	1.45713e-13	0.651	0.405	0.046	0.1875
P12931	Proto-oncogene tyrosine-protein kinase Src	SRC	P46934-S747	P46934	NEDD4	747	S	NHSSRRGSLQAYTFE	FALSE	FALSE	0.6143880394279557	FALSE	Y	S/T	1.09833e-13	0.651	0.405	0.046	0.1875
P12931	Proto-oncogene tyrosine-protein kinase Src	SRC	P46934-S884	P46934	NEDD4	884	S	AHLRGKTSLDTSNDL	FALSE	FALSE	0.6143880394279557	FALSE	Y	S/T	2.88072e-13	0.651	0.405	0.046	0.1875
P12931	Proto-oncogene tyrosine-protein kinase Src	SRC	P46934-S888	P46934	NEDD4	888	S	GKTSLDTSNDLGPLP	FALSE	FALSE	0.6136380394279557	FALSE	Y	S/T	6.50398e-13	0.651	0.405	0.046	0.1875
P12931	Proto-oncogene tyrosine-protein kinase Src	SRC	P46934-T752	P46934	NEDD4	752	T	RGSLQAYTFEEQPTL	FALSE	FALSE	0.7774124124694349	FALSE	Y	S/T	2.65457e-7	0.651	0.405	0.046	0.1875
P12931	Proto-oncogene tyrosine-protein kinase Src	SRC	P46934-T883	P46934	NEDD4	883	T	PAHLRGKTSLDTSND	FALSE	FALSE	0.7615250376220601	FALSE	Y	S/T	1.45558e-7	0.651	0.405	0.046	0.1875
P12931	Proto-oncogene tyrosine-protein kinase Src	SRC	P46934-T887	P46934	NEDD4	887	T	RGKTSLDTSNDLGPL	FALSE	FALSE	0.7647694820665045	FALSE	Y	S/T	1.18896e-7	0.651	0.405	0.046	0.1875
P12931	Proto-oncogene tyrosine-protein kinase Src	SRC	P46934-Y751	P46934	NEDD4	751	Y	RRGSLQAYTFEEQPT	FALSE	FALSE	0.9262942647456096	FALSE	Y	Y	0.999909	0.651	0.405	0.046	0.1875
P12931	Proto-oncogene tyrosine-protein kinase Src	SRC	P46934-Y785	P46934	NEDD4	785	Y	DERGRSYYVDHNSRT	FALSE	FALSE	0.9229206242170724	FALSE	Y	Y	0.999952	0.651	0.405	0.046	0.1875
P12931	Proto-oncogene tyrosine-protein kinase Src	SRC	P46934-4-Y43	P46934-4	NEDD4-4	43	Y	ILGASDPYVRVTLYD	TRUE	TRUE	0.6201755039294479	FALSE	Y	Y	0.999793	0.651	0.405	0.041	0.041
P12931	Proto-oncogene tyrosine-protein kinase Src	SRC	P46934-4-Y111	P46934-4	NEDD4-4	111	Y	GQVDVPLYPLPTENP	TRUE	TRUE	0.5928458929801705	FALSE	Y	Y	0.999183	0.651	0.405	0.041	0.041
P12931	Proto-oncogene tyrosine-protein kinase Src	SRC	P46934-4-Y332	P46934-4	NEDD4-4	332	Y	RRGSLQAYTFEEQPT	TRUE	TRUE	0.6117508719349364	FALSE	Y	Y	0.999772	0.651	0.405	0.041	0.041
P12931	Proto-oncogene tyrosine-protein kinase Src	SRC	P46934-4-Y366	P46934-4	NEDD4-4	366	Y	DERGRSYYVDHNSRT	FALSE	FALSE	0.6114175386016031	FALSE	Y	Y	0.99977799999999994	0.651	0.405	0.041	0.041
P12931	Proto-oncogene tyrosine-protein kinase Src	SRC	P46934-4-Y557	P46934-4	NEDD4-4	557	Y	ATVLEDSYRRIMGVK	FALSE	FALSE	0.6137508719349364	FALSE	Y	Y	0.999766	0.651	0.405	0.041	0.041
P12931	Proto-oncogene tyrosine-protein kinase Src	SRC	P46934-4-Y585	P46934-4	NEDD4-4	585	Y	DGEKGLDYGGVAREW	TRUE	TRUE	0.6196985770090179	FALSE	Y	Y	0.999864	0.651	0.405	0.041	0.041
P12931	Proto-oncogene tyrosine-protein kinase Src	SRC	P46934-4-Y647	P46934-4	NEDD4-4	647	Y	RVAGMAVYHGKLLDG	TRUE	TRUE	0.6205725847174992	FALSE	Y	Y	0.99989	0.651	0.405	0.041	0.041
P12931	Proto-oncogene tyrosine-protein kinase Src	SRC	P46937-S61	P46937	YAP1	61	S	IVHVRGDSETDLEAL	FALSE	FALSE	0.5336630358743665	FALSE	Y	S/T	1.01963e-13	0.588	0.51	0.041	0.102
P12931	Proto-oncogene tyrosine-protein kinase Src	SRC	P46937-S94	P46937	YAP1	94	S	RLRKLPDSFFKPPEP	FALSE	FALSE	0.5352630358743664	FALSE	Y	S/T	8.95406e-14	0.588	0.51	0.041	0.102
P12931	Proto-oncogene tyrosine-protein kinase Src	SRC	P46937-S103	P46937	YAP1	103	S	FKPPEPKSHSRQAST	FALSE	FALSE	0.5318630358743665	FALSE	Y	S/T	1.54255e-13	0.588	0.51	0.041	0.102
P12931	Proto-oncogene tyrosine-protein kinase Src	SRC	P46937-S105	P46937	YAP1	105	S	PPEPKSHSRQASTDA	FALSE	FALSE	0.5318630358743665	FALSE	Y	S/T	1.59316e-13	0.588	0.51	0.041	0.102
P12931	Proto-oncogene tyrosine-protein kinase Src	SRC	P46937-S109	P46937	YAP1	109	S	KSHSRQASTDAGTAG	FALSE	FALSE	0.5352630358743664	FALSE	Y	S/T	9.14271e-14	0.588	0.51	0.041	0.102
P12931	Proto-oncogene tyrosine-protein kinase Src	SRC	P46937-S127	P46937	YAP1	127	S	PQHVRAHSSPASLQL	FALSE	FALSE	0.5336630358743665	FALSE	Y	S/T	1.40372e-13	0.588	0.51	0.041	0.102
P12931	Proto-oncogene tyrosine-protein kinase Src	SRC	P46937-S128	P46937	YAP1	128	S	QHVRAHSSPASLQLG	FALSE	FALSE	0.5352630358743664	FALSE	Y	S/T	1.5521e-14	0.588	0.51	0.041	0.102
P12931	Proto-oncogene tyrosine-protein kinase Src	SRC	P46937-S131	P46937	YAP1	131	S	RAHSSPASLQLGAVS	FALSE	FALSE	0.5336630358743665	FALSE	Y	S/T	1.02878e-13	0.588	0.51	0.041	0.102
P12931	Proto-oncogene tyrosine-protein kinase Src	SRC	P46937-S138	P46937	YAP1	138	S	SLQLGAVSPGTLTPT	FALSE	FALSE	0.5352630358743664	FALSE	Y	S/T	3.2967e-14	0.588	0.51	0.041	0.102
P12931	Proto-oncogene tyrosine-protein kinase Src	SRC	P46937-S149	P46937	YAP1	149	S	LTPTGVVSGPAATPT	FALSE	FALSE	0.5318630358743665	FALSE	Y	S/T	3.46879e-13	0.588	0.51	0.041	0.102
P12931	Proto-oncogene tyrosine-protein kinase Src	SRC	P46937-S163	P46937	YAP1	163	S	TAQHLRQSSFEIPDD	FALSE	FALSE	0.5352630358743664	FALSE	Y	S/T	8.08488e-14	0.588	0.51	0.041	0.102
P12931	Proto-oncogene tyrosine-protein kinase Src	SRC	P46937-S164	P46937	YAP1	164	S	AQHLRQSSFEIPDDV	FALSE	FALSE	0.5352630358743664	FALSE	Y	S/T	8.43247e-14	0.588	0.51	0.041	0.102
P12931	Proto-oncogene tyrosine-protein kinase Src	SRC	P46937-S217	P46937	YAP1	217	S	MNVTAPTSPPVQQNM	FALSE	FALSE	0.5352630358743664	FALSE	Y	S/T	2.88225e-14	0.588	0.51	0.041	0.102
P12931	Proto-oncogene tyrosine-protein kinase Src	SRC	P46937-S227	P46937	YAP1	227	S	VQQNMMNSASGPLPD	FALSE	FALSE	0.5336630358743665	FALSE	Y	S/T	1.46303e-13	0.588	0.51	0.041	0.102
P12931	Proto-oncogene tyrosine-protein kinase Src	SRC	P46937-S274	P46937	YAP1	274	S	FAMNQRISQSAPVKQ	FALSE	FALSE	0.5318630358743665	FALSE	Y	S/T	1.83353e-13	0.588	0.51	0.041	0.102
P12931	Proto-oncogene tyrosine-protein kinase Src	SRC	P46937-S276	P46937	YAP1	276	S	MNQRISQSAPVKQPP	FALSE	FALSE	0.5336630358743665	FALSE	Y	S/T	1.36147e-13	0.588	0.51	0.041	0.102
P12931	Proto-oncogene tyrosine-protein kinase Src	SRC	P46937-S289	P46937	YAP1	289	S	PPPLAPQSPQGGVMG	FALSE	FALSE	0.5352630358743664	FALSE	Y	S/T	2.00332e-14	0.588	0.51	0.041	0.102
P12931	Proto-oncogene tyrosine-protein kinase Src	SRC	P46937-S298	P46937	YAP1	298	S	QGGVMGGSNSNQQQQ	FALSE	FALSE	0.5336630358743665	FALSE	Y	S/T	1.4656e-13	0.588	0.51	0.041	0.102
P12931	Proto-oncogene tyrosine-protein kinase Src	SRC	P46937-S300	P46937	YAP1	300	S	GVMGGSNSNQQQQMR	FALSE	FALSE	0.5336630358743665	FALSE	Y	S/T	1.35153e-13	0.588	0.51	0.041	0.102
P12931	Proto-oncogene tyrosine-protein kinase Src	SRC	P46937-S340	P46937	YAP1	340	S	INPSTANSPKCQELA	FALSE	FALSE	0.5352630358743664	FALSE	Y	S/T	1.54132e-14	0.588	0.51	0.041	0.102
P12931	Proto-oncogene tyrosine-protein kinase Src	SRC	P46937-S366	P46937	YAP1	366	S	GGTQNPVSSPGMSQE	FALSE	FALSE	0.5318630358743665	FALSE	Y	S/T	1.9261e-13	0.588	0.51	0.041	0.102
P12931	Proto-oncogene tyrosine-protein kinase Src	SRC	P46937-S367	P46937	YAP1	367	S	GTQNPVSSPGMSQEL	FALSE	FALSE	0.5352630358743664	FALSE	Y	S/T	1.13698e-14	0.588	0.51	0.041	0.102
P12931	Proto-oncogene tyrosine-protein kinase Src	SRC	P46937-S371	P46937	YAP1	371	S	PVSSPGMSQELRTMT	FALSE	FALSE	0.5336630358743665	FALSE	Y	S/T	1.32263e-13	0.588	0.51	0.041	0.102
P12931	Proto-oncogene tyrosine-protein kinase Src	SRC	P46937-S381	P46937	YAP1	381	S	LRTMTTNSSDPFLNS	FALSE	FALSE	0.5336630358743665	FALSE	Y	S/T	1.13367e-13	0.588	0.51	0.041	0.102
P12931	Proto-oncogene tyrosine-protein kinase Src	SRC	P46937-S382	P46937	YAP1	382	S	RTMTTNSSDPFLNSG	FALSE	FALSE	0.5336630358743665	FALSE	Y	S/T	1.19402e-13	0.588	0.51	0.041	0.102
P12931	Proto-oncogene tyrosine-protein kinase Src	SRC	P46937-S388	P46937	YAP1	388	S	SSDPFLNSGTYHSRD	FALSE	FALSE	0.5318630358743665	FALSE	Y	S/T	1.63823e-13	0.588	0.51	0.041	0.102
P12931	Proto-oncogene tyrosine-protein kinase Src	SRC	P46937-S393	P46937	YAP1	393	S	LNSGTYHSRDESTDS	FALSE	FALSE	0.5336630358743665	FALSE	Y	S/T	1.45122e-13	0.588	0.51	0.041	0.102
P12931	Proto-oncogene tyrosine-protein kinase Src	SRC	P46937-S397	P46937	YAP1	397	S	TYHSRDESTDSGLSM	FALSE	FALSE	0.5336630358743665	FALSE	Y	S/T	1.10658e-13	0.588	0.51	0.041	0.102
P12931	Proto-oncogene tyrosine-protein kinase Src	SRC	P46937-S400	P46937	YAP1	400	S	SRDESTDSGLSMSSY	FALSE	FALSE	0.5318630358743665	FALSE	Y	S/T	1.65403e-13	0.588	0.51	0.041	0.102
P12931	Proto-oncogene tyrosine-protein kinase Src	SRC	P46937-S403	P46937	YAP1	403	S	ESTDSGLSMSSYSVP	FALSE	FALSE	0.5336630358743665	FALSE	Y	S/T	1.45336e-13	0.588	0.51	0.041	0.102
P12931	Proto-oncogene tyrosine-protein kinase Src	SRC	P46937-S405	P46937	YAP1	405	S	TDSGLSMSSYSVPRT	FALSE	FALSE	0.5336630358743665	FALSE	Y	S/T	1.2444e-13	0.588	0.51	0.041	0.102
P12931	Proto-oncogene tyrosine-protein kinase Src	SRC	P46937-S406	P46937	YAP1	406	S	DSGLSMSSYSVPRTP	FALSE	FALSE	0.5352630358743664	FALSE	Y	S/T	7.62785e-14	0.588	0.51	0.041	0.102
P12931	Proto-oncogene tyrosine-protein kinase Src	SRC	P46937-S408	P46937	YAP1	408	S	GLSMSSYSVPRTPDD	FALSE	FALSE	0.5336630358743665	FALSE	Y	S/T	1.16653e-13	0.588	0.51	0.041	0.102
P12931	Proto-oncogene tyrosine-protein kinase Src	SRC	P46937-S419	P46937	YAP1	419	S	TPDDFLNSVDEMDTG	FALSE	FALSE	0.5352630358743664	FALSE	Y	S/T	8.66854e-14	0.588	0.51	0.041	0.102
P12931	Proto-oncogene tyrosine-protein kinase Src	SRC	P46937-S436	P46937	YAP1	436	S	INQSTLPSQQNRFPD	FALSE	FALSE	0.5336630358743665	FALSE	Y	S/T	1.16435e-13	0.588	0.51	0.041	0.102
P12931	Proto-oncogene tyrosine-protein kinase Src	SRC	P46937-S499	P46937	YAP1	499	S	ATKLDKESFLTWL__	FALSE	FALSE	0.5318630358743665	FALSE	Y	S/T	2.68419e-13	0.588	0.51	0.041	0.102
P12931	Proto-oncogene tyrosine-protein kinase Src	SRC	P46937-T41	P46937	YAP1	41	T	GQPAPAATQAAPQAP	FALSE	FALSE	0.5505140941225465	FALSE	Y	S/T	4.95202e-8	0.588	0.51	0.041	0.102
P12931	Proto-oncogene tyrosine-protein kinase Src	SRC	P46937-T63	P46937	YAP1	63	T	HVRGDSETDLEALFN	FALSE	FALSE	0.554409138392748	FALSE	Y	S/T	1.34154e-7	0.588	0.51	0.041	0.102
P12931	Proto-oncogene tyrosine-protein kinase Src	SRC	P46937-T77	P46937	YAP1	77	T	NAVMNPKTANVPQTV	FALSE	FALSE	0.5490819089164483	FALSE	Y	S/T	9.29414e-8	0.588	0.51	0.041	0.102
P12931	Proto-oncogene tyrosine-protein kinase Src	SRC	P46937-T83	P46937	YAP1	83	T	KTANVPQTVPMRLRK	FALSE	FALSE	0.5505140941225465	FALSE	Y	S/T	5.51341e-8	0.588	0.51	0.041	0.102
P12931	Proto-oncogene tyrosine-protein kinase Src	SRC	P46937-T110	P46937	YAP1	110	T	SHSRQASTDAGTAGA	FALSE	FALSE	0.5505140941225465	FALSE	Y	S/T	5.41621e-8	0.588	0.51	0.041	0.102
P12931	Proto-oncogene tyrosine-protein kinase Src	SRC	P46937-T114	P46937	YAP1	114	T	QASTDAGTAGALTPQ	FALSE	FALSE	0.5505140941225465	FALSE	Y	S/T	5.9641e-8	0.588	0.51	0.041	0.102
P12931	Proto-oncogene tyrosine-protein kinase Src	SRC	P46937-T119	P46937	YAP1	119	T	AGTAGALTPQHVRAH	FALSE	FALSE	0.5385007438230761	FALSE	Y	S/T	1.53279e-8	0.588	0.51	0.041	0.102
P12931	Proto-oncogene tyrosine-protein kinase Src	SRC	P46937-T141	P46937	YAP1	141	T	LGAVSPGTLTPTGVV	FALSE	FALSE	0.5483919932022037	FALSE	Y	S/T	2.62242e-8	0.588	0.51	0.041	0.102
P12931	Proto-oncogene tyrosine-protein kinase Src	SRC	P46937-T143	P46937	YAP1	143	T	AVSPGTLTPTGVVSG	FALSE	FALSE	0.5366674104897428	FALSE	Y	S/T	1.13093e-8	0.588	0.51	0.041	0.102
P12931	Proto-oncogene tyrosine-protein kinase Src	SRC	P46937-T145	P46937	YAP1	145	T	SPGTLTPTGVVSGPA	FALSE	FALSE	0.5505156890188783	FALSE	Y	S/T	7.97594e-8	0.588	0.51	0.041	0.102
P12931	Proto-oncogene tyrosine-protein kinase Src	SRC	P46937-T154	P46937	YAP1	154	T	VVSGPAATPTAQHLR	FALSE	FALSE	0.5382507438230761	FALSE	Y	S/T	9.04218e-9	0.588	0.51	0.041	0.102
P12931	Proto-oncogene tyrosine-protein kinase Src	SRC	P46937-T156	P46937	YAP1	156	T	SGPAATPTAQHLRQS	FALSE	FALSE	0.5490819089164483	FALSE	Y	S/T	1.00412e-7	0.588	0.51	0.041	0.102
P12931	Proto-oncogene tyrosine-protein kinase Src	SRC	P46937-T354	P46937	YAP1	354	T	ALRSQLPTLEQDGGT	FALSE	FALSE	0.5505140941225465	FALSE	Y	S/T	3.75939e-8	0.588	0.51	0.041	0.102
P12931	Proto-oncogene tyrosine-protein kinase Src	SRC	P46937-T361	P46937	YAP1	361	T	TLEQDGGTQNPVSSP	FALSE	FALSE	0.5505140941225465	FALSE	Y	S/T	4.15214e-8	0.588	0.51	0.041	0.102
P12931	Proto-oncogene tyrosine-protein kinase Src	SRC	P46937-T379	P46937	YAP1	379	T	QELRTMTTNSSDPFL	FALSE	FALSE	0.5490819089164483	FALSE	Y	S/T	9.27334e-8	0.588	0.51	0.041	0.102
P12931	Proto-oncogene tyrosine-protein kinase Src	SRC	P46937-T390	P46937	YAP1	390	T	DPFLNSGTYHSRDES	FALSE	FALSE	0.5505140941225465	FALSE	Y	S/T	5.78975e-8	0.588	0.51	0.041	0.102
P12931	Proto-oncogene tyrosine-protein kinase Src	SRC	P46937-T398	P46937	YAP1	398	T	YHSRDESTDSGLSMS	FALSE	FALSE	0.5505140941225465	FALSE	Y	S/T	5.98769e-8	0.588	0.51	0.041	0.102
P12931	Proto-oncogene tyrosine-protein kinase Src	SRC	P46937-T412	P46937	YAP1	412	T	SSYSVPRTPDDFLNS	FALSE	FALSE	0.5382507438230761	FALSE	Y	S/T	9.15623e-9	0.588	0.51	0.041	0.102
P12931	Proto-oncogene tyrosine-protein kinase Src	SRC	P46937-Y188	P46937	YAP1	188	Y	KTSSGQRYFLNHIDQ	FALSE	FALSE	0.6467357813990902	FALSE	Y	Y	0.999913	0.588	0.51	0.041	0.102
P12931	Proto-oncogene tyrosine-protein kinase Src	SRC	P46937-Y391	P46937	YAP1	391	Y	PFLNSGTYHSRDEST	FALSE	FALSE	0.658375972738675	FALSE	Y	Y	0.999799	0.588	0.51	0.041	0.102
P12931	Proto-oncogene tyrosine-protein kinase Src	SRC	P46937-Y407	P46937	YAP1	407	Y	SGLSMSSYSVPRTPD	FALSE	FALSE	0.6524702647174826	FALSE	Y	Y	0.999674	0.588	0.51	0.041	0.102
P12931	Proto-oncogene tyrosine-protein kinase Src	SRC	P46937-3-Y341	P46937-3	YAP1-3	341	Y	PFLNSGTYHSRDEST	TRUE	TRUE	0.6253687460822704	FALSE	Y	Y	0.999799	0.588	0.51	0.041	0.041
P12931	Proto-oncogene tyrosine-protein kinase Src	SRC	P46937-3-Y357	P46937-3	YAP1-3	357	Y	SGLSMSSYSVPRTPD	TRUE	TRUE	0.6160559286253341	FALSE	Y	Y	0.999674	0.588	0.51	0.041	0.041
P12931	Proto-oncogene tyrosine-protein kinase Src	SRC	P46937-3-Y394	P46937-3	YAP1-3	394	Y	QQNRFPDYLEAIPGT	TRUE	TRUE	0.6096809882815547	FALSE	Y	Y	0.999584	0.588	0.51	0.041	0.041
P12931	Proto-oncogene tyrosine-protein kinase Src	SRC	P46940-S2	P46940	IQGA1	2	S	______MSAADEVDG	FALSE	FALSE	0.6755456934500703	FALSE	Y	S/T	5.57252e-13	0.764	0.493	0.051	0.213
P12931	Proto-oncogene tyrosine-protein kinase Src	SRC	P46940-S19	P46940	IQGA1	19	S	VARPHYGSVLDNERL	FALSE	FALSE	0.6742956934500703	FALSE	Y	S/T	2.75958e-13	0.764	0.493	0.051	0.213
P12931	Proto-oncogene tyrosine-protein kinase Src	SRC	P46940-S86	P46940	IQGA1	86	S	AKLGNFFSPKVVSLK	FALSE	FALSE	0.6742956934500703	FALSE	Y	S/T	1.46952e-13	0.764	0.493	0.051	0.213
P12931	Proto-oncogene tyrosine-protein kinase Src	SRC	P46940-S91	P46940	IQGA1	91	S	FFSPKVVSLKKIYDR	FALSE	FALSE	0.6755456934500703	FALSE	Y	S/T	6.28484e-13	0.764	0.493	0.051	0.213
P12931	Proto-oncogene tyrosine-protein kinase Src	SRC	P46940-S200	P46940	IQGA1	200	S	GIQMPAFSKIGGILA	FALSE	FALSE	0.6755456934500703	FALSE	Y	S/T	9.82594e-13	0.764	0.493	0.051	0.213
P12931	Proto-oncogene tyrosine-protein kinase Src	SRC	P46940-S211	P46940	IQGA1	211	S	GILANELSVDEAALH	FALSE	FALSE	0.6735456934500703	FALSE	Y	S/T	3.80834e-13	0.764	0.493	0.051	0.213
P12931	Proto-oncogene tyrosine-protein kinase Src	SRC	P46940-S330	P46940	IQGA1	330	S	ALFRALQSPALGLRG	FALSE	FALSE	0.6742956934500703	FALSE	Y	S/T	5.4948e-14	0.764	0.493	0.051	0.213
P12931	Proto-oncogene tyrosine-protein kinase Src	SRC	P46940-S360	P46940	IQGA1	360	S	DKQQKRQSGQTDPLQ	FALSE	FALSE	0.6742956934500703	FALSE	Y	S/T	3.50292e-13	0.764	0.493	0.051	0.213
P12931	Proto-oncogene tyrosine-protein kinase Src	SRC	P46940-S480	P46940	IQGA1	480	S	NTVWKQLSSSVTGLT	FALSE	FALSE	0.6742956934500703	FALSE	Y	S/T	3.67011e-13	0.764	0.493	0.051	0.213
P12931	Proto-oncogene tyrosine-protein kinase Src	SRC	P46940-S481	P46940	IQGA1	481	S	TVWKQLSSSVTGLTN	FALSE	FALSE	0.6742956934500703	FALSE	Y	S/T	2.24108e-13	0.764	0.493	0.051	0.213
P12931	Proto-oncogene tyrosine-protein kinase Src	SRC	P46940-S482	P46940	IQGA1	482	S	VWKQLSSSVTGLTNI	FALSE	FALSE	0.6742956934500703	FALSE	Y	S/T	1.2887e-13	0.764	0.493	0.051	0.213
P12931	Proto-oncogene tyrosine-protein kinase Src	SRC	P46940-S644	P46940	IQGA1	644	S	GDVGKTLSALRSPDV	FALSE	FALSE	0.6755456934500703	FALSE	Y	S/T	5.12804e-13	0.764	0.493	0.051	0.213
P12931	Proto-oncogene tyrosine-protein kinase Src	SRC	P46940-S648	P46940	IQGA1	648	S	KTLSALRSPDVGLYG	FALSE	FALSE	0.6742956934500703	FALSE	Y	S/T	4.81099e-14	0.764	0.493	0.051	0.213
P12931	Proto-oncogene tyrosine-protein kinase Src	SRC	P46940-S814	P46940	IQGA1	814	S	DEVVKIQSLARMHQA	FALSE	FALSE	0.6742956934500703	FALSE	Y	S/T	3.55612e-13	0.764	0.493	0.051	0.213
P12931	Proto-oncogene tyrosine-protein kinase Src	SRC	P46940-S879	P46940	IQGA1	879	S	FVHLLDQSDQDFQEE	FALSE	FALSE	0.6755456934500703	FALSE	Y	S/T	4.6054e-13	0.764	0.493	0.051	0.213
P12931	Proto-oncogene tyrosine-protein kinase Src	SRC	P46940-S902	P46940	IQGA1	902	S	EVITLIRSNQQLEND	FALSE	FALSE	0.6742956934500703	FALSE	Y	S/T	2.62215e-13	0.764	0.493	0.051	0.213
P12931	Proto-oncogene tyrosine-protein kinase Src	SRC	P46940-S932	P46940	IQGA1	932	S	ITLQDVVSHSKKLTK	FALSE	FALSE	0.6755456934500703	FALSE	Y	S/T	5.29259e-13	0.764	0.493	0.051	0.213
P12931	Proto-oncogene tyrosine-protein kinase Src	SRC	P46940-S934	P46940	IQGA1	934	S	LQDVVSHSKKLTKKN	FALSE	FALSE	0.6755456934500703	FALSE	Y	S/T	1.49741e-12	0.764	0.493	0.051	0.213
P12931	Proto-oncogene tyrosine-protein kinase Src	SRC	P46940-S962	P46940	IQGA1	962	S	KGGLKALSKEKREKL	FALSE	FALSE	0.6755456934500703	FALSE	Y	S/T	1.13021e-12	0.764	0.493	0.051	0.213
P12931	Proto-oncogene tyrosine-protein kinase Src	SRC	P46940-S1057	P46940	IQGA1	1057	S	TVIKMVVSFNRGARG	FALSE	FALSE	0.6755456934500703	FALSE	Y	S/T	1.21205e-12	0.764	0.493	0.051	0.213
P12931	Proto-oncogene tyrosine-protein kinase Src	SRC	P46940-S1097	P46940	IQGA1	1097	S	DPVDIYKSWVNQMES	FALSE	FALSE	0.6755456934500703	FALSE	Y	S/T	8.30381e-13	0.764	0.493	0.051	0.213
P12931	Proto-oncogene tyrosine-protein kinase Src	SRC	P46940-S1133	P46940	IQGA1	1133	S	EVKTRLDSSIRNMRA	FALSE	FALSE	0.6742956934500703	FALSE	Y	S/T	3.0419e-13	0.764	0.493	0.051	0.213
P12931	Proto-oncogene tyrosine-protein kinase Src	SRC	P46940-S1147	P46940	IQGA1	1147	S	AVTDKFLSAIVSSVD	FALSE	FALSE	0.6755456934500703	FALSE	Y	S/T	8.37404e-13	0.764	0.493	0.051	0.213
P12931	Proto-oncogene tyrosine-protein kinase Src	SRC	P46940-S1151	P46940	IQGA1	1151	S	KFLSAIVSSVDKIPY	FALSE	FALSE	0.6755456934500703	FALSE	Y	S/T	1.24488e-12	0.764	0.493	0.051	0.213
P12931	Proto-oncogene tyrosine-protein kinase Src	SRC	P46940-S1152	P46940	IQGA1	1152	S	FLSAIVSSVDKIPYG	FALSE	FALSE	0.6742956934500703	FALSE	Y	S/T	2.51681e-13	0.764	0.493	0.051	0.213
P12931	Proto-oncogene tyrosine-protein kinase Src	SRC	P46940-S1227	P46940	IQGA1	1227	S	DQRRNLGSIAKMLQH	FALSE	FALSE	0.6755456934500703	FALSE	Y	S/T	4.67598e-13	0.764	0.493	0.051	0.213
P12931	Proto-oncogene tyrosine-protein kinase Src	SRC	P46940-S1237	P46940	IQGA1	1237	S	KMLQHAASNKMFLGD	FALSE	FALSE	0.6755456934500703	FALSE	Y	S/T	1.15533e-12	0.764	0.493	0.051	0.213
P12931	Proto-oncogene tyrosine-protein kinase Src	SRC	P46940-S1285	P46940	IQGA1	1285	S	KFNVDEYSDLVTLTK	FALSE	FALSE	0.6755456934500703	FALSE	Y	S/T	9.01316e-13	0.764	0.493	0.051	0.213
P12931	Proto-oncogene tyrosine-protein kinase Src	SRC	P46940-S1414	P46940	IQGA1	1414	S	ILETPATSEQEAEHQ	FALSE	FALSE	0.6755456934500703	FALSE	Y	S/T	5.66427e-13	0.764	0.493	0.051	0.213
P12931	Proto-oncogene tyrosine-protein kinase Src	SRC	P46940-S1441	P46940	IQGA1	1441	S	TPDKMKKSKSVKEDS	FALSE	FALSE	0.6755456934500703	FALSE	Y	S/T	1.1843e-12	0.764	0.493	0.051	0.213
P12931	Proto-oncogene tyrosine-protein kinase Src	SRC	P46940-S1443	P46940	IQGA1	1443	S	DKMKKSKSVKEDSNL	FALSE	FALSE	0.6742956934500703	FALSE	Y	S/T	2.73534e-13	0.764	0.493	0.051	0.213
P12931	Proto-oncogene tyrosine-protein kinase Src	SRC	P46940-S1448	P46940	IQGA1	1448	S	SKSVKEDSNLTLQEK	FALSE	FALSE	0.6742956934500703	FALSE	Y	S/T	3.26931e-13	0.764	0.493	0.051	0.213
P12931	Proto-oncogene tyrosine-protein kinase Src	SRC	P46940-S1515	P46940	IQGA1	1515	S	QTYAALNSKATFYGE	FALSE	FALSE	0.6755456934500703	FALSE	Y	S/T	1.38338e-12	0.764	0.493	0.051	0.213
P12931	Proto-oncogene tyrosine-protein kinase Src	SRC	P46940-S1540	P46940	IQGA1	1540	S	TCLDNLASKGKVSKK	FALSE	FALSE	0.6755456934500703	FALSE	Y	S/T	1.52432e-12	0.764	0.493	0.051	0.213
P12931	Proto-oncogene tyrosine-protein kinase Src	SRC	P46940-S1560	P46940	IQGA1	1560	S	GKKSKKISLKYTAAR	FALSE	FALSE	0.6755456934500703	FALSE	Y	S/T	8.803e-13	0.764	0.493	0.051	0.213
P12931	Proto-oncogene tyrosine-protein kinase Src	SRC	P46940-T178	P46940	IQGA1	178	T	LYGKVDFTEEEINNM	FALSE	FALSE	0.8934583834884819	FALSE	Y	S/T	3.42021e-7	0.764	0.493	0.051	0.213
P12931	Proto-oncogene tyrosine-protein kinase Src	SRC	P46940-T435	P46940	IQGA1	435	T	LYQKELATLQRQSPE	FALSE	FALSE	0.8783681111977187	FALSE	Y	S/T	1.30978e-7	0.764	0.493	0.051	0.213
P12931	Proto-oncogene tyrosine-protein kinase Src	SRC	P46940-T484	P46940	IQGA1	484	T	KQLSSSVTGLTNIEE	FALSE	FALSE	0.8948429988730973	FALSE	Y	S/T	3.22347e-7	0.764	0.493	0.051	0.213
P12931	Proto-oncogene tyrosine-protein kinase Src	SRC	P46940-T557	P46940	IQGA1	557	T	DEGDAQKTLQALQIP	FALSE	FALSE	0.8906354616250692	FALSE	Y	S/T	1.81633e-7	0.764	0.493	0.051	0.213
P12931	Proto-oncogene tyrosine-protein kinase Src	SRC	P46940-T582	P46940	IQGA1	582	T	VAQHYQDTLIRAKRE	FALSE	FALSE	0.8794347778643854	FALSE	Y	S/T	1.32746e-7	0.764	0.493	0.051	0.213
P12931	Proto-oncogene tyrosine-protein kinase Src	SRC	P46940-T642	P46940	IQGA1	642	T	ESGDVGKTLSALRSP	FALSE	FALSE	0.8801354616250692	FALSE	Y	S/T	1.51249e-7	0.764	0.493	0.051	0.213
P12931	Proto-oncogene tyrosine-protein kinase Src	SRC	P46940-T663	P46940	IQGA1	663	T	VIPECGETYHSDLAE	FALSE	FALSE	0.8964429988730973	FALSE	Y	S/T	2.30064e-7	0.764	0.493	0.051	0.213
P12931	Proto-oncogene tyrosine-protein kinase Src	SRC	P46940-T857	P46940	IQGA1	857	T	KARDDYKTLINAEDP	FALSE	FALSE	0.896749747339355	FALSE	Y	S/T	2.11233e-7	0.764	0.493	0.051	0.213
P12931	Proto-oncogene tyrosine-protein kinase Src	SRC	P46940-T1028	P46940	IQGA1	1028	T	LLLRLFKTALQEEIK	FALSE	FALSE	0.8948429988730973	FALSE	Y	S/T	3.16499e-7	0.764	0.493	0.051	0.213
P12931	Proto-oncogene tyrosine-protein kinase Src	SRC	P46940-T1218	P46940	IQGA1	1218	T	LSAGGQLTTDQRRNL	FALSE	FALSE	0.8948429988730973	FALSE	Y	S/T	3.12562e-7	0.764	0.493	0.051	0.213
P12931	Proto-oncogene tyrosine-protein kinase Src	SRC	P46940-T1403	P46940	IQGA1	1403	T	IRFQPGETLTEILET	FALSE	FALSE	0.876701444531052	FALSE	Y	S/T	1.18071e-7	0.764	0.493	0.051	0.213
P12931	Proto-oncogene tyrosine-protein kinase Src	SRC	P46940-T1405	P46940	IQGA1	1405	T	FQPGETLTEILETPA	FALSE	FALSE	0.8878755792556775	FALSE	Y	S/T	4.75502e-7	0.764	0.493	0.051	0.213
P12931	Proto-oncogene tyrosine-protein kinase Src	SRC	P46940-T1413	P46940	IQGA1	1413	T	EILETPATSEQEAEH	FALSE	FALSE	0.8794347778643854	FALSE	Y	S/T	1.35184e-7	0.764	0.493	0.051	0.213
P12931	Proto-oncogene tyrosine-protein kinase Src	SRC	P46940-T1434	P46940	IQGA1	1434	T	RAIRDAKTPDKMKKS	FALSE	FALSE	0.8744720794516869	FALSE	Y	S/T	4.39542e-8	0.764	0.493	0.051	0.213
P12931	Proto-oncogene tyrosine-protein kinase Src	SRC	P46940-T1451	P46940	IQGA1	1451	T	VKEDSNLTLQEKKEK	FALSE	FALSE	0.889492604482212	FALSE	Y	S/T	1.62355e-7	0.764	0.493	0.051	0.213
P12931	Proto-oncogene tyrosine-protein kinase Src	SRC	P46940-T1467	P46940	IQGA1	1467	T	QTGLKKLTELGTVDP	FALSE	FALSE	0.8851273033936086	FALSE	Y	S/T	5.14797e-7	0.764	0.493	0.051	0.213
P12931	Proto-oncogene tyrosine-protein kinase Src	SRC	P46940-T1509	P46940	IQGA1	1509	T	ELVKLQQTYAALNSK	FALSE	FALSE	0.8964429988730973	FALSE	Y	S/T	2.1873e-7	0.764	0.493	0.051	0.213
P12931	Proto-oncogene tyrosine-protein kinase Src	SRC	P46940-Y17	P46940	IQGA1	17	Y	LGVARPHYGSVLDNE	FALSE	FALSE	0.9636332976823336	FALSE	Y	Y	0.999948	0.764	0.493	0.051	0.213
P12931	Proto-oncogene tyrosine-protein kinase Src	SRC	P46940-Y77	P46940	IQGA1	77	Y	EGLRNGVYLAKLGNF	FALSE	FALSE	0.9524462955459704	FALSE	Y	Y	0.999965	0.764	0.493	0.051	0.213
P12931	Proto-oncogene tyrosine-protein kinase Src	SRC	P46940-Y96	P46940	IQGA1	96	Y	VVSLKKIYDREQTRY	FALSE	FALSE	0.9550296288793038	FALSE	Y	Y	0.999984	0.764	0.493	0.051	0.213
P12931	Proto-oncogene tyrosine-protein kinase Src	SRC	P46940-Y133	P46940	IQGA1	133	Y	IGLPKIFYPETTDIY	FALSE	FALSE	0.9593952495756084	FALSE	Y	Y	0.99982	0.764	0.493	0.051	0.213
P12931	Proto-oncogene tyrosine-protein kinase Src	SRC	P46940-Y140	P46940	IQGA1	140	Y	YPETTDIYDRKNMPR	FALSE	FALSE	0.9471959025476586	FALSE	Y	Y	0.999989	0.764	0.493	0.051	0.213
P12931	Proto-oncogene tyrosine-protein kinase Src	SRC	P46940-Y172	P46940	IQGA1	172	Y	APQIQDLYGKVDFTE	FALSE	FALSE	0.953251851101526	FALSE	Y	Y	0.999971	0.764	0.493	0.051	0.213
P12931	Proto-oncogene tyrosine-protein kinase Src	SRC	P46940-Y579	P46940	IQGA1	579	Y	LAEVAQHYQDTLIRA	FALSE	FALSE	0.9580044318825344	FALSE	Y	Y	0.999955	0.764	0.493	0.051	0.213
P12931	Proto-oncogene tyrosine-protein kinase Src	SRC	P46940-Y654	P46940	IQGA1	654	Y	RSPDVGLYGVIPECG	FALSE	FALSE	0.953251851101526	FALSE	Y	Y	0.999971	0.764	0.493	0.051	0.213
P12931	Proto-oncogene tyrosine-protein kinase Src	SRC	P46940-Y694	P46940	IQGA1	694	Y	KHWVKGGYYYYHNLE	FALSE	FALSE	0.9616332976823336	FALSE	Y	Y	0.999947	0.764	0.493	0.051	0.213
P12931	Proto-oncogene tyrosine-protein kinase Src	SRC	P46940-Y695	P46940	IQGA1	695	Y	HWVKGGYYYYHNLET	FALSE	FALSE	0.9553351844348592	FALSE	Y	Y	0.999969	0.764	0.493	0.051	0.213
P12931	Proto-oncogene tyrosine-protein kinase Src	SRC	P46940-Y697	P46940	IQGA1	697	Y	VKGGYYYYHNLETQE	FALSE	FALSE	0.9546685177681928	FALSE	Y	Y	0.999967	0.764	0.493	0.051	0.213
P12931	Proto-oncogene tyrosine-protein kinase Src	SRC	P46940-Y736	P46940	IQGA1	736	Y	ISGVTAAYNREQLWL	FALSE	FALSE	0.9618361962330584	FALSE	Y	Y	0.999938	0.764	0.493	0.051	0.213
P12931	Proto-oncogene tyrosine-protein kinase Src	SRC	P46940-Y831	P46940	IQGA1	831	Y	RYRDRLQYFRDHIND	FALSE	FALSE	0.9548100978503454	FALSE	Y	Y	0.999885	0.764	0.493	0.051	0.213
P12931	Proto-oncogene tyrosine-protein kinase Src	SRC	P46940-Y855	P46940	IQGA1	855	Y	ANKARDDYKTLINAE	FALSE	FALSE	0.9539185177681926	FALSE	Y	Y	0.999974	0.764	0.493	0.051	0.213
P12931	Proto-oncogene tyrosine-protein kinase Src	SRC	P46940-Y1020	P46940	IQGA1	1020	Y	ASNQREEYLLLRLFK	FALSE	FALSE	0.9607123178541372	FALSE	Y	Y	0.999913	0.764	0.493	0.051	0.213
P12931	Proto-oncogene tyrosine-protein kinase Src	SRC	P46940-Y1095	P46940	IQGA1	1095	Y	KTDPVDIYKSWVNQM	FALSE	FALSE	0.9313514137214348	FALSE	Y	Y	0.999993	0.764	0.493	0.051	0.213
P12931	Proto-oncogene tyrosine-protein kinase Src	SRC	P46940-Y1114	P46940	IQGA1	1114	Y	GEASKLPYDVTPEQA	FALSE	FALSE	0.9549185177681926	FALSE	Y	Y	0.999976	0.764	0.493	0.051	0.213
P12931	Proto-oncogene tyrosine-protein kinase Src	SRC	P46940-Y1158	P46940	IQGA1	1158	Y	SSVDKIPYGMRFIAK	FALSE	FALSE	0.9549185177681926	FALSE	Y	Y	0.999976	0.764	0.493	0.051	0.213
P12931	Proto-oncogene tyrosine-protein kinase Src	SRC	P46940-Y1284	P46940	IQGA1	1284	Y	DKFNVDEYSDLVTLT	FALSE	FALSE	0.9541129622126372	FALSE	Y	Y	0.999963	0.764	0.493	0.051	0.213
P12931	Proto-oncogene tyrosine-protein kinase Src	SRC	P46940-Y1478	P46940	IQGA1	1478	Y	TVDPKNKYQELINDI	FALSE	FALSE	0.9553351844348592	FALSE	Y	Y	0.99997	0.764	0.493	0.051	0.213
P12931	Proto-oncogene tyrosine-protein kinase Src	SRC	P46940-Y1510	P46940	IQGA1	1510	Y	LVKLQQTYAALNSKA	TRUE	TRUE	0.9550296288793038	FALSE	Y	Y	0.999984	0.764	0.493	0.051	0.213
P12931	Proto-oncogene tyrosine-protein kinase Src	SRC	P46940-Y1526	P46940	IQGA1	1526	Y	FYGEQVDYYKSYIKT	FALSE	FALSE	0.9526685177681928	FALSE	Y	Y	0.999966	0.764	0.493	0.051	0.213
P12931	Proto-oncogene tyrosine-protein kinase Src	SRC	P46940-Y1527	P46940	IQGA1	1527	Y	YGEQVDYYKSYIKTC	FALSE	FALSE	0.9313514137214348	FALSE	Y	Y	0.999991	0.764	0.493	0.051	0.213
P12931	Proto-oncogene tyrosine-protein kinase Src	SRC	P46940-Y1655	P46940	IQGA1	1655	Y	FLLNKKFYGK_____	FALSE	FALSE	0.9524462955459704	FALSE	Y	Y	0.999965	0.764	0.493	0.051	0.213
P12931	Proto-oncogene tyrosine-protein kinase Src	SRC	P47712-Y7	P47712	PA24A	7	Y	_MSFIDPYQHIIVEH	FALSE	FALSE	0.61258697687177	FALSE	Y	Y	0.999793	0.582	0.261	0.05649999999999999	0.08600000000000001
P12931	Proto-oncogene tyrosine-protein kinase Src	SRC	P47712-Y359	P47712	PA24A	359	Y	YEIGMAKYGTFMAPD	FALSE	FALSE	0.6999810731150723	FALSE	Y	Y	0.99996	0.582	0.261	0.05649999999999999	0.08600000000000001
P12931	Proto-oncogene tyrosine-protein kinase Src	SRC	P47712-Y456	P47712	PA24A	456	Y	NEDAGSDYQSDNQAS	FALSE	FALSE	0.6296941516976103	FALSE	Y	Y	0.99987	0.582	0.261	0.05649999999999999	0.08600000000000001
P12931	Proto-oncogene tyrosine-protein kinase Src	SRC	P47712-Y535	P47712	PA24A	535	Y	PDEFERIYEPLDVKS	FALSE	FALSE	0.6984711647554294	FALSE	Y	Y	0.999975	0.582	0.261	0.05649999999999999	0.08600000000000001
P12931	Proto-oncogene tyrosine-protein kinase Src	SRC	P47712-Y718	P47712	PA24A	718	Y	AMVESIEYRRQNPSR	FALSE	FALSE	0.6097457070305001	FALSE	Y	Y	0.999755	0.582	0.261	0.05649999999999999	0.08600000000000001
P12931	Proto-oncogene tyrosine-protein kinase Src	SRC	P47736-Y27	P47736	RPGP1	27	Y	PLKTEEDYIPYPSVH	FALSE	FALSE	0.7648302770690255	FALSE	Y	Y	0.99989	0.543	0.337	0.0515	0.041
P12931	Proto-oncogene tyrosine-protein kinase Src	SRC	P47755-Y144	P47755	CAZA2	144	Y	PNGVCTVYGKKIDGQ	FALSE	FALSE	0.5391392257523504	FALSE	Y	Y	0.999959	0.593	0.205	0.041	0.0985
P12931	Proto-oncogene tyrosine-protein kinase Src	SRC	P47755-Y198	P47755	CAZA2	198	Y	ILKIQVHYYEDGNVQ	FALSE	FALSE	0.5414420035301281	FALSE	Y	Y	0.999962	0.593	0.205	0.041	0.0985
P12931	Proto-oncogene tyrosine-protein kinase Src	SRC	P47755-Y277	P47755	CAZA2	277	Y	DWNKILSYKIGKEMQ	FALSE	FALSE	0.5019528808447273	FALSE	Y	Y	0.999919	0.593	0.205	0.041	0.0985
P12931	Proto-oncogene tyrosine-protein kinase Src	SRC	P47870-Y362	P47870	GBRB2	362	Y	LDVNKIFYKDIKQNG	FALSE	FALSE	0.5113779613631583	FALSE	Y	Y	0.999972	0.634	0.378	0.041	0.041
P12931	Proto-oncogene tyrosine-protein kinase Src	SRC	P47895-Y327	P47895	AL1A3	327	Y	VFVEEQVYSEFVRRS	FALSE	FALSE	0.6753201933597301	FALSE	Y	Y	0.999962	0.528	0.235	0.05599999999999999	0.063
P12931	Proto-oncogene tyrosine-protein kinase Src	SRC	P47895-Y437	P47895	AL1A3	437	Y	KRANSTDYGLTAAVF	FALSE	FALSE	0.6622245675113007	FALSE	Y	Y	0.99992	0.528	0.235	0.05599999999999999	0.063
P12931	Proto-oncogene tyrosine-protein kinase Src	SRC	P47895-Y492	P47895	AL1A3	492	Y	NGRELGEYALAEYTE	FALSE	FALSE	0.663108601124746	FALSE	Y	Y	0.999926	0.528	0.235	0.05599999999999999	0.063
P12931	Proto-oncogene tyrosine-protein kinase Src	SRC	P47895-Y497	P47895	AL1A3	497	Y	GEYALAEYTEVKTVT	FALSE	FALSE	0.6608079008446339	FALSE	Y	Y	0.999917	0.528	0.235	0.05599999999999999	0.063
P12931	Proto-oncogene tyrosine-protein kinase Src	SRC	P47900-Y214	P47900	P2RY1	214	Y	SDEYLRSYFIYSMCT	FALSE	FALSE	0.5634404911845443	FALSE	Y	Y	0.999869	0.644	0.49	0.041	0.041
P12931	Proto-oncogene tyrosine-protein kinase Src	SRC	P47900-Y237	P47900	P2RY1	237	Y	LVLILGCYGLIVRAL	FALSE	FALSE	0.5580906059561307	FALSE	Y	Y	0.999943	0.644	0.49	0.041	0.041
P12931	Proto-oncogene tyrosine-protein kinase Src	SRC	P47989-Y818	P47989	XDH	818	Y	TAVALAAYKTGRPVR	FALSE	FALSE	0.7042641541668081	FALSE	Y	Y	0.999946	0.481	0.307	0.051	0.041
P12931	Proto-oncogene tyrosine-protein kinase Src	SRC	P48023-S231	P48023	TNFL6	231	S	MMEGKMMSYCTTGQM	FALSE	FALSE	0.675996062150968	FALSE	Y	S/T	9.36381e-13	0.653	0.455	0.041	0.1995
P12931	Proto-oncogene tyrosine-protein kinase Src	SRC	P48023-T234	P48023	TNFL6	234	T	GKMMSYCTTGQMWAR	FALSE	FALSE	0.8439003748559866	FALSE	Y	S/T	3.21127e-7	0.653	0.455	0.041	0.1995
P12931	Proto-oncogene tyrosine-protein kinase Src	SRC	P48059-Y180	P48059	LIMS1	180	Y	RELKGELYCLPCHDK	FALSE	FALSE	0.5509878194853899	FALSE	Y	Y	0.999928	0.63	0.399	0.041	0.041
P12931	Proto-oncogene tyrosine-protein kinase Src	SRC	P48059-5-Y15	P48059-5	LIMS1-5	15	Y	ELSHSGLYRRRRDRP	FALSE	FALSE	0.5827828286335751	FALSE	Y	Y	0.999814	0.63	0.399	0.041	0.041
P12931	Proto-oncogene tyrosine-protein kinase Src	SRC	P48061-Y28	P48061	SDF1	28	Y	GKPVSLSYRCPCRFF	FALSE	FALSE	0.5498371760217552	FALSE	Y	Y	0.999707	0.572	0.496	0.041	0.041
P12931	Proto-oncogene tyrosine-protein kinase Src	SRC	P48061-Y82	P48061	SDF1	82	Y	KLKWIQEYLEKALNK	FALSE	FALSE	0.55229260786644	FALSE	Y	Y	0.999919	0.572	0.496	0.041	0.041
P12931	Proto-oncogene tyrosine-protein kinase Src	SRC	P48147-Y19	P48147	PPCE	19	Y	DETAVQDYHGHKICD	FALSE	FALSE	0.5368313134669899	FALSE	Y	Y	0.999899	0.567	0.447	0.041	0.041
P12931	Proto-oncogene tyrosine-protein kinase Src	SRC	P48147-Y28	P48147	PPCE	28	Y	GHKICDPYAWLEDPD	FALSE	FALSE	0.5323235822802986	FALSE	Y	Y	0.999955	0.567	0.447	0.041	0.041
P12931	Proto-oncogene tyrosine-protein kinase Src	SRC	P48147-Y71	P48147	PPCE	71	Y	KERMTELYDYPKYSC	FALSE	FALSE	0.5305509327076491	FALSE	Y	Y	0.999959	0.567	0.447	0.041	0.041
P12931	Proto-oncogene tyrosine-protein kinase Src	SRC	P48147-Y73	P48147	PPCE	73	Y	RMTELYDYPKYSCHF	FALSE	FALSE	0.5009863248696179	FALSE	Y	Y	0.999296	0.567	0.447	0.041	0.041
P12931	Proto-oncogene tyrosine-protein kinase Src	SRC	P48147-Y90	P48147	PPCE	90	Y	GKRYFYFYNTGLQNQ	FALSE	FALSE	0.5323215635378055	FALSE	Y	Y	0.999947	0.567	0.447	0.041	0.041
P12931	Proto-oncogene tyrosine-protein kinase Src	SRC	P48147-Y246	P48147	PPCE	246	Y	ELSDDGRYVLLSIRE	FALSE	FALSE	0.5260608059958504	FALSE	Y	Y	0.999866	0.567	0.447	0.041	0.041
P12931	Proto-oncogene tyrosine-protein kinase Src	SRC	P48147-Y435	P48147	PPCE	435	Y	KGIDASDYQTVQIFY	FALSE	FALSE	0.5201947594526625	FALSE	Y	Y	0.999765	0.567	0.447	0.041	0.041
P12931	Proto-oncogene tyrosine-protein kinase Src	SRC	P48147-Y510	P48147	PPCE	510	Y	NIRGGGEYGETWHKG	FALSE	FALSE	0.5323215635378055	FALSE	Y	Y	0.999947	0.567	0.447	0.041	0.041
P12931	Proto-oncogene tyrosine-protein kinase Src	SRC	P48147-Y658	P48147	PPCE	658	Y	KFIATLQYIVGRSRK	FALSE	FALSE	0.5359223987383077	FALSE	Y	Y	0.999894	0.567	0.447	0.041	0.041
P12931	Proto-oncogene tyrosine-protein kinase Src	SRC	P48167-Y274	P48167	GLRB	274	Y	GFYMMGVYAPTLLIV	FALSE	FALSE	0.5226709413392137	FALSE	Y	Y	0.999961	0.644	0.364	0.041	0.041
P12931	Proto-oncogene tyrosine-protein kinase Src	SRC	P48167-Y435	P48167	GLRB	435	Y	RDFELSNYDCYGKPI	TRUE	TRUE	0.5177614702486583	FALSE	Y	Y	0.999942	0.644	0.364	0.041	0.041
P12931	Proto-oncogene tyrosine-protein kinase Src	SRC	P48357-Y795	P48357	LEPR	795	Y	ISSSVKKYYIHDHFI	FALSE	FALSE	0.5002677167418333	FALSE	Y	Y	0.999905	0.395	0.435	0.041	0.049
P12931	Proto-oncogene tyrosine-protein kinase Src	SRC	P48426-Y93	P48426	PI42A	93	Y	SHFKFKEYCPMVFRN	FALSE	FALSE	0.5345875544697527	FALSE	Y	Y	0.999866	0.613	0.305	0.041	0.0495
P12931	Proto-oncogene tyrosine-protein kinase Src	SRC	P48426-Y210	P48426	PI42A	210	Y	RLSVYRKYDLKGSTV	FALSE	FALSE	0.553957313677255	FALSE	Y	Y	0.99996	0.613	0.305	0.041	0.0495
P12931	Proto-oncogene tyrosine-protein kinase Src	SRC	P48426-Y246	P48426	PI42A	246	Y	INEGQKIYIDDNNKK	FALSE	FALSE	0.5583302074501488	FALSE	Y	Y	0.999967	0.613	0.305	0.041	0.0495
P12931	Proto-oncogene tyrosine-protein kinase Src	SRC	P48431-Y125	P48431	SOX2	125	Y	TLMKKDKYTLPGGLL	FALSE	FALSE	0.7601998102830836	FALSE	Y	Y	0.999904	0.549	0.445	0.0505	0.0455
P12931	Proto-oncogene tyrosine-protein kinase Src	SRC	P48431-Y277	P48431	SOX2	277	Y	LRDMISMYLPGAEVP	FALSE	FALSE	0.7433522811234274	FALSE	Y	Y	0.999826	0.549	0.445	0.0505	0.0455
P12931	Proto-oncogene tyrosine-protein kinase Src	SRC	P48436-Y172	P48436	SOX9	172	Y	HKKDHPDYKYQPRRR	FALSE	FALSE	0.532168932926927	FALSE	Y	Y	0.999962	0.416	0.558	0.041	0.0455
P12931	Proto-oncogene tyrosine-protein kinase Src	SRC	P48449-Y158	P48449	LSS	158	Y	VFGTALNYVSLRILG	FALSE	FALSE	0.6165463575759946	FALSE	Y	Y	0.999891	0.459	0.13	0.053	0.041
P12931	Proto-oncogene tyrosine-protein kinase Src	SRC	P48449-Y320	P48449	LSS	320	Y	QRAVQKLYEHIVADD	FALSE	FALSE	0.6530444865992522	FALSE	Y	Y	0.999931	0.459	0.13	0.053	0.041
P12931	Proto-oncogene tyrosine-protein kinase Src	SRC	P48449-Y368	P48449	LSS	368	Y	HVSRIPDYLWMGLDG	FALSE	FALSE	0.5653209685196238	FALSE	Y	Y	0.999649	0.459	0.13	0.053	0.041
P12931	Proto-oncogene tyrosine-protein kinase Src	SRC	P48454-Y115	P48454	PP2BC	115	Y	RYLFLGDYVDRGYFS	FALSE	FALSE	0.5714553809628216	FALSE	Y	Y	0.99985	0.597	0.277	0.041	0.099
P12931	Proto-oncogene tyrosine-protein kinase Src	SRC	P48509-Y48	P48509	CD151	48	Y	TLALKSDYISLLASG	FALSE	FALSE	0.7138491572050238	FALSE	Y	Y	0.999883	0.578	0.275	0.0525	0.041
P12931	Proto-oncogene tyrosine-protein kinase Src	SRC	P48509-Y253	P48509	CD151	253	Y	RSLKLEHY_______	FALSE	FALSE	0.7098706118372262	FALSE	Y	Y	0.999875	0.578	0.275	0.0525	0.041
P12931	Proto-oncogene tyrosine-protein kinase Src	SRC	P48681-Y22	P48681	NEST	22	Y	LNRRLEAYLARVKAL	FALSE	FALSE	0.6140421494136978	FALSE	Y	Y	0.999838	0.501	0.261	0.051	0.05550000000000001
P12931	Proto-oncogene tyrosine-protein kinase Src	SRC	P48681-Y928	P48681	NEST	928	Y	ENLGKGEYQESLRSL	FALSE	FALSE	0.6063679948243258	FALSE	Y	Y	0.999822	0.501	0.261	0.051	0.05550000000000001
P12931	Proto-oncogene tyrosine-protein kinase Src	SRC	P48681-Y1225	P48681	NEST	1225	Y	LVSPSPTYTPILEDA	FALSE	FALSE	0.6032119508682818	FALSE	Y	Y	0.999812	0.501	0.261	0.051	0.05550000000000001
P12931	Proto-oncogene tyrosine-protein kinase Src	SRC	P48729-Y17	P48729	KC1A	17	Y	EFIVGGKYKLVRKIG	FALSE	FALSE	0.5509322028514541	TRUE	Y	Y	0.999987	0.607	0.41	0.041	0.041
P12931	Proto-oncogene tyrosine-protein kinase Src	SRC	P48729-Y32	P48729	KC1A	32	Y	SGSFGDIYLAINITN	FALSE	FALSE	0.5566947247362454	TRUE	Y	Y	0.999963	0.607	0.41	0.041	0.041
P12931	Proto-oncogene tyrosine-protein kinase Src	SRC	P48729-Y59	P48729	KC1A	59	Y	ARHPQLLYESKLYKI	FALSE	FALSE	0.5511140808167585	TRUE	Y	Y	0.999982	0.607	0.41	0.041	0.041
P12931	Proto-oncogene tyrosine-protein kinase Src	SRC	P48729-Y85	P48729	KC1A	85	Y	WYGQEKDYNVLVMDL	FALSE	FALSE	0.5440900677906171	TRUE	Y	Y	0.999979	0.607	0.41	0.041	0.041
P12931	Proto-oncogene tyrosine-protein kinase Src	SRC	P48729-Y274	P48729	KC1A	274	Y	RFEEAPDYMYLRQLF	FALSE	FALSE	0.5417581138250671	TRUE	Y	Y	0.999939	0.607	0.41	0.041	0.041
P12931	Proto-oncogene tyrosine-protein kinase Src	SRC	P48729-Y292	P48729	KC1A	292	Y	FRTLNHQYDYTFDWT	FALSE	FALSE	0.5425869023116314	TRUE	Y	Y	0.99996	0.607	0.41	0.041	0.041
P12931	Proto-oncogene tyrosine-protein kinase Src	SRC	P48729-Y294	P48729	KC1A	294	Y	TLNHQYDYTFDWTML	FALSE	FALSE	0.5458552862132171	TRUE	Y	Y	0.99991	0.607	0.41	0.041	0.041
P12931	Proto-oncogene tyrosine-protein kinase Src	SRC	P48730-Y146	P48730	KC1D	146	Y	GKKGNLVYIIDFGLA	FALSE	FALSE	0.6715410141843177	TRUE	Y	Y	0.999973	0.66	0.358	0.05599999999999999	0.063
P12931	Proto-oncogene tyrosine-protein kinase Src	SRC	P48730-Y156	P48730	KC1D	156	Y	DFGLAKKYRDARTHQ	FALSE	FALSE	0.6684058770991806	TRUE	Y	Y	0.999966	0.66	0.358	0.05599999999999999	0.063
P12931	Proto-oncogene tyrosine-protein kinase Src	SRC	P48730-Y266	P48730	KC1D	266	Y	RFDDKPDYSYLRQLF	FALSE	FALSE	0.6623282570856579	TRUE	Y	Y	0.999957	0.66	0.358	0.05599999999999999	0.063
P12931	Proto-oncogene tyrosine-protein kinase Src	SRC	P48736-Y757	P48736	PK3CG	757	Y	KSLSAEKYDVSSQVI	FALSE	FALSE	0.5654602362894574	TRUE	Y	Y	0.999942	0.558	0.487	0.0495	0.0825
P12931	Proto-oncogene tyrosine-protein kinase Src	SRC	P48741-Y43	P48741	HSP77	43	Y	GNRTTPSYVAFTDTE	FALSE	FALSE	0.5135019189706601	FALSE	Y	Y	0.999844	0.549	0.473	0.041	0.041
P12931	Proto-oncogene tyrosine-protein kinase Src	SRC	P48764-Y396	P48764	SL9A3	396	Y	QTWLLNRYRMVQLEP	FALSE	FALSE	0.5013377540084635	FALSE	Y	Y	0.999843	0.487	0.107	0.05849999999999999	0.067
P12931	Proto-oncogene tyrosine-protein kinase Src	SRC	P48995-Y368	P48995	TRPC1	368	Y	WPVLSLCYLIAPKSQ	FALSE	FALSE	0.5206043426875719	FALSE	Y	Y	0.999874	0.348	0.161	0.041	0.154
P12931	Proto-oncogene tyrosine-protein kinase Src	SRC	P48995-Y425	P48995	TRPC1	425	Y	PALERIDYLLILWII	FALSE	FALSE	0.519354342687572	FALSE	Y	Y	0.999866	0.348	0.161	0.041	0.154
P12931	Proto-oncogene tyrosine-protein kinase Src	SRC	P49023-S32	P49023	PAXI	32	S	LSEETPYSYPTGNHT	FALSE	FALSE	0.6061312424294635	FALSE	Y	S/T	5.21858e-13	0.614	0.459	0.051	0.2565
P12931	Proto-oncogene tyrosine-protein kinase Src	SRC	P49023-S83	P49023	PAXI	83	S	FIHQQPQSSSPVYGS	FALSE	FALSE	0.6061312424294635	FALSE	Y	S/T	6.21695e-13	0.614	0.459	0.051	0.2565
P12931	Proto-oncogene tyrosine-protein kinase Src	SRC	P49023-S84	P49023	PAXI	84	S	IHQQPQSSSPVYGSS	FALSE	FALSE	0.6064389347371557	FALSE	Y	S/T	3.4893e-13	0.614	0.459	0.051	0.2565
P12931	Proto-oncogene tyrosine-protein kinase Src	SRC	P49023-S85	P49023	PAXI	85	S	HQQPQSSSPVYGSSA	FALSE	FALSE	0.6064389347371557	FALSE	Y	S/T	7.62046e-14	0.614	0.459	0.051	0.2565
P12931	Proto-oncogene tyrosine-protein kinase Src	SRC	P49023-S90	P49023	PAXI	90	S	SSSPVYGSSAKTSSV	FALSE	FALSE	0.6061312424294635	FALSE	Y	S/T	4.93591e-13	0.614	0.459	0.051	0.2565
P12931	Proto-oncogene tyrosine-protein kinase Src	SRC	P49023-S91	P49023	PAXI	91	S	SSPVYGSSAKTSSVS	FALSE	FALSE	0.6061312424294635	FALSE	Y	S/T	4.38289e-13	0.614	0.459	0.051	0.2565
P12931	Proto-oncogene tyrosine-protein kinase Src	SRC	P49023-S95	P49023	PAXI	95	S	YGSSAKTSSVSNPQD	FALSE	FALSE	0.6061312424294635	FALSE	Y	S/T	7.88909e-13	0.614	0.459	0.051	0.2565
P12931	Proto-oncogene tyrosine-protein kinase Src	SRC	P49023-S96	P49023	PAXI	96	S	GSSAKTSSVSNPQDS	FALSE	FALSE	0.6064389347371557	FALSE	Y	S/T	2.70089e-13	0.614	0.459	0.051	0.2565
P12931	Proto-oncogene tyrosine-protein kinase Src	SRC	P49023-S98	P49023	PAXI	98	S	SAKTSSVSNPQDSVG	FALSE	FALSE	0.6061312424294635	FALSE	Y	S/T	1.07382e-12	0.614	0.459	0.051	0.2565
P12931	Proto-oncogene tyrosine-protein kinase Src	SRC	P49023-S103	P49023	PAXI	103	S	SVSNPQDSVGSPCSR	FALSE	FALSE	0.6064389347371557	FALSE	Y	S/T	2.87279e-13	0.614	0.459	0.051	0.2565
P12931	Proto-oncogene tyrosine-protein kinase Src	SRC	P49023-S106	P49023	PAXI	106	S	NPQDSVGSPCSRVGE	FALSE	FALSE	0.6064389347371557	FALSE	Y	S/T	8.19143e-14	0.614	0.459	0.051	0.2565
P12931	Proto-oncogene tyrosine-protein kinase Src	SRC	P49023-S109	P49023	PAXI	109	S	DSVGSPCSRVGEEEH	FALSE	FALSE	0.6061312424294635	FALSE	Y	S/T	4.80495e-13	0.614	0.459	0.051	0.2565
P12931	Proto-oncogene tyrosine-protein kinase Src	SRC	P49023-S119	P49023	PAXI	119	S	GEEEHVYSFPNKQKS	FALSE	FALSE	0.6061312424294635	FALSE	Y	S/T	2.04021e-12	0.614	0.459	0.051	0.2565
P12931	Proto-oncogene tyrosine-protein kinase Src	SRC	P49023-S126	P49023	PAXI	126	S	SFPNKQKSAEPSPTV	FALSE	FALSE	0.6061312424294635	FALSE	Y	S/T	7.1754e-13	0.614	0.459	0.051	0.2565
P12931	Proto-oncogene tyrosine-protein kinase Src	SRC	P49023-S130	P49023	PAXI	130	S	KQKSAEPSPTVMSTS	FALSE	FALSE	0.6064389347371557	FALSE	Y	S/T	1.56289e-13	0.614	0.459	0.051	0.2565
P12931	Proto-oncogene tyrosine-protein kinase Src	SRC	P49023-S135	P49023	PAXI	135	S	EPSPTVMSTSLGSNL	FALSE	FALSE	0.6061312424294635	FALSE	Y	S/T	6.08564e-13	0.614	0.459	0.051	0.2565
P12931	Proto-oncogene tyrosine-protein kinase Src	SRC	P49023-S137	P49023	PAXI	137	S	SPTVMSTSLGSNLSE	FALSE	FALSE	0.6061312424294635	FALSE	Y	S/T	4.60875e-13	0.614	0.459	0.051	0.2565
P12931	Proto-oncogene tyrosine-protein kinase Src	SRC	P49023-S140	P49023	PAXI	140	S	VMSTSLGSNLSELDR	FALSE	FALSE	0.6061312424294635	FALSE	Y	S/T	5.3578e-13	0.614	0.459	0.051	0.2565
P12931	Proto-oncogene tyrosine-protein kinase Src	SRC	P49023-S143	P49023	PAXI	143	S	TSLGSNLSELDRLLL	FALSE	FALSE	0.6061312424294635	FALSE	Y	S/T	1.16466e-12	0.614	0.459	0.051	0.2565
P12931	Proto-oncogene tyrosine-protein kinase Src	SRC	P49023-S178	P49023	PAXI	178	S	PPLPGALSPLYGVPE	FALSE	FALSE	0.6064389347371557	FALSE	Y	S/T	1.47423e-13	0.614	0.459	0.051	0.2565
P12931	Proto-oncogene tyrosine-protein kinase Src	SRC	P49023-S188	P49023	PAXI	188	S	YGVPETNSPLGGKAG	FALSE	FALSE	0.6064389347371557	FALSE	Y	S/T	1.28987e-13	0.614	0.459	0.051	0.2565
P12931	Proto-oncogene tyrosine-protein kinase Src	SRC	P49023-S216	P49023	PAXI	216	S	GLEDVRPSVESLLDE	FALSE	FALSE	0.6061312424294635	FALSE	Y	S/T	6.38466e-13	0.614	0.459	0.051	0.2565
P12931	Proto-oncogene tyrosine-protein kinase Src	SRC	P49023-S219	P49023	PAXI	219	S	DVRPSVESLLDELES	FALSE	FALSE	0.6061312424294635	FALSE	Y	S/T	4.67822e-13	0.614	0.459	0.051	0.2565
P12931	Proto-oncogene tyrosine-protein kinase Src	SRC	P49023-S226	P49023	PAXI	226	S	SLLDELESSVPSPVP	FALSE	FALSE	0.6061312424294635	FALSE	Y	S/T	7.9335e-13	0.614	0.459	0.051	0.2565
P12931	Proto-oncogene tyrosine-protein kinase Src	SRC	P49023-S227	P49023	PAXI	227	S	LLDELESSVPSPVPA	FALSE	FALSE	0.6064389347371557	FALSE	Y	S/T	2.942e-13	0.614	0.459	0.051	0.2565
P12931	Proto-oncogene tyrosine-protein kinase Src	SRC	P49023-S230	P49023	PAXI	230	S	ELESSVPSPVPAITV	FALSE	FALSE	0.6064389347371557	FALSE	Y	S/T	1.05501e-13	0.614	0.459	0.051	0.2565
P12931	Proto-oncogene tyrosine-protein kinase Src	SRC	P49023-S243	P49023	PAXI	243	S	TVNQGEMSSPQRVTS	FALSE	FALSE	0.6061312424294635	FALSE	Y	S/T	6.75755e-13	0.614	0.459	0.051	0.2565
P12931	Proto-oncogene tyrosine-protein kinase Src	SRC	P49023-S244	P49023	PAXI	244	S	VNQGEMSSPQRVTST	FALSE	FALSE	0.6064389347371557	FALSE	Y	S/T	7.95299e-14	0.614	0.459	0.051	0.2565
P12931	Proto-oncogene tyrosine-protein kinase Src	SRC	P49023-S250	P49023	PAXI	250	S	SSPQRVTSTQQQTRI	FALSE	FALSE	0.6064389347371557	FALSE	Y	S/T	2.98095e-13	0.614	0.459	0.051	0.2565
P12931	Proto-oncogene tyrosine-protein kinase Src	SRC	P49023-S258	P49023	PAXI	258	S	TQQQTRISASSATRE	FALSE	FALSE	0.6061312424294635	FALSE	Y	S/T	4.81638e-13	0.614	0.459	0.051	0.2565
P12931	Proto-oncogene tyrosine-protein kinase Src	SRC	P49023-S260	P49023	PAXI	260	S	QQTRISASSATRELD	FALSE	FALSE	0.6064389347371557	FALSE	Y	S/T	3.10753e-13	0.614	0.459	0.051	0.2565
P12931	Proto-oncogene tyrosine-protein kinase Src	SRC	P49023-S261	P49023	PAXI	261	S	QTRISASSATRELDE	FALSE	FALSE	0.6064389347371557	FALSE	Y	S/T	2.00616e-13	0.614	0.459	0.051	0.2565
P12931	Proto-oncogene tyrosine-protein kinase Src	SRC	P49023-S272	P49023	PAXI	272	S	ELDELMASLSDFKIQ	FALSE	FALSE	0.6064389347371557	FALSE	Y	S/T	2.24667e-13	0.614	0.459	0.051	0.2565
P12931	Proto-oncogene tyrosine-protein kinase Src	SRC	P49023-S274	P49023	PAXI	274	S	DELMASLSDFKIQGL	FALSE	FALSE	0.6061312424294635	FALSE	Y	S/T	8.92327e-13	0.614	0.459	0.051	0.2565
P12931	Proto-oncogene tyrosine-protein kinase Src	SRC	P49023-S302	P49023	PAXI	302	S	WPRDGGRSSPGGQDE	FALSE	FALSE	0.6064389347371557	FALSE	Y	S/T	2.60455e-13	0.614	0.459	0.051	0.2565
P12931	Proto-oncogene tyrosine-protein kinase Src	SRC	P49023-S303	P49023	PAXI	303	S	PRDGGRSSPGGQDEG	FALSE	FALSE	0.6064389347371557	FALSE	Y	S/T	3.22739e-14	0.614	0.459	0.051	0.2565
P12931	Proto-oncogene tyrosine-protein kinase Src	SRC	P49023-S320	P49023	PAXI	320	S	MAQGKTGSSSPPGGP	FALSE	FALSE	0.6064389347371557	FALSE	Y	S/T	2.58131e-13	0.614	0.459	0.051	0.2565
P12931	Proto-oncogene tyrosine-protein kinase Src	SRC	P49023-S321	P49023	PAXI	321	S	AQGKTGSSSPPGGPP	FALSE	FALSE	0.6064389347371557	FALSE	Y	S/T	1.67671e-13	0.614	0.459	0.051	0.2565
P12931	Proto-oncogene tyrosine-protein kinase Src	SRC	P49023-S322	P49023	PAXI	322	S	QGKTGSSSPPGGPPK	FALSE	FALSE	0.6064389347371557	FALSE	Y	S/T	3.21211e-14	0.614	0.459	0.051	0.2565
P12931	Proto-oncogene tyrosine-protein kinase Src	SRC	P49023-S332	P49023	PAXI	332	S	GGPPKPGSQLDSMLG	FALSE	FALSE	0.6064389347371557	FALSE	Y	S/T	1.7765e-13	0.614	0.459	0.051	0.2565
P12931	Proto-oncogene tyrosine-protein kinase Src	SRC	P49023-S336	P49023	PAXI	336	S	KPGSQLDSMLGSLQS	FALSE	FALSE	0.6064389347371557	FALSE	Y	S/T	2.66048e-13	0.614	0.459	0.051	0.2565
P12931	Proto-oncogene tyrosine-protein kinase Src	SRC	P49023-S340	P49023	PAXI	340	S	QLDSMLGSLQSDLNK	FALSE	FALSE	0.6064389347371557	FALSE	Y	S/T	1.7231e-13	0.614	0.459	0.051	0.2565
P12931	Proto-oncogene tyrosine-protein kinase Src	SRC	P49023-S414	P49023	PAXI	414	S	KDYHNLFSPRCYYCN	FALSE	FALSE	0.6064389347371557	FALSE	Y	S/T	9.38361e-14	0.614	0.459	0.051	0.2565
P12931	Proto-oncogene tyrosine-protein kinase Src	SRC	P49023-S533	P49023	PAXI	533	S	HYHERRGSLCSGCQK	FALSE	FALSE	0.6064389347371557	FALSE	Y	S/T	1.01906e-13	0.614	0.459	0.051	0.2565
P12931	Proto-oncogene tyrosine-protein kinase Src	SRC	P49023-T29	P49023	PAXI	29	T	PVFLSEETPYSYPTG	FALSE	FALSE	0.7293735946494908	FALSE	Y	S/T	3.85406e-8	0.614	0.459	0.051	0.2565
P12931	Proto-oncogene tyrosine-protein kinase Src	SRC	P49023-T35	P49023	PAXI	35	T	ETPYSYPTGNHTYQE	FALSE	FALSE	0.7525134662474269	FALSE	Y	S/T	3.30732e-7	0.614	0.459	0.051	0.2565
P12931	Proto-oncogene tyrosine-protein kinase Src	SRC	P49023-T39	P49023	PAXI	39	T	SYPTGNHTYQEIAVP	FALSE	FALSE	0.7589703038542644	FALSE	Y	S/T	2.44141e-7	0.614	0.459	0.051	0.2565
P12931	Proto-oncogene tyrosine-protein kinase Src	SRC	P49023-T94	P49023	PAXI	94	T	VYGSSAKTSSVSNPQ	FALSE	FALSE	0.7594980816320422	FALSE	Y	S/T	2.9793e-7	0.614	0.459	0.051	0.2565
P12931	Proto-oncogene tyrosine-protein kinase Src	SRC	P49023-T132	P49023	PAXI	132	T	KSAEPSPTVMSTSLG	FALSE	FALSE	0.7589703038542644	FALSE	Y	S/T	2.22018e-7	0.614	0.459	0.051	0.2565
P12931	Proto-oncogene tyrosine-protein kinase Src	SRC	P49023-T136	P49023	PAXI	136	T	PSPTVMSTSLGSNLS	FALSE	FALSE	0.7514464943304551	FALSE	Y	S/T	1.59227e-7	0.614	0.459	0.051	0.2565
P12931	Proto-oncogene tyrosine-protein kinase Src	SRC	P49023-T236	P49023	PAXI	236	T	PSPVPAITVNQGEMS	FALSE	FALSE	0.7592203038542644	FALSE	Y	S/T	2.68318e-7	0.614	0.459	0.051	0.2565
P12931	Proto-oncogene tyrosine-protein kinase Src	SRC	P49023-T249	P49023	PAXI	249	T	MSSPQRVTSTQQQTR	FALSE	FALSE	0.7515134662474269	FALSE	Y	S/T	3.52754e-7	0.614	0.459	0.051	0.2565
P12931	Proto-oncogene tyrosine-protein kinase Src	SRC	P49023-T251	P49023	PAXI	251	T	SPQRVTSTQQQTRIS	FALSE	FALSE	0.7382751819510782	FALSE	Y	S/T	1.06536e-7	0.614	0.459	0.051	0.2565
P12931	Proto-oncogene tyrosine-protein kinase Src	SRC	P49023-T255	P49023	PAXI	255	T	VTSTQQQTRISASSA	FALSE	FALSE	0.7398905665664629	FALSE	Y	S/T	1.11468e-7	0.614	0.459	0.051	0.2565
P12931	Proto-oncogene tyrosine-protein kinase Src	SRC	P49023-T263	P49023	PAXI	263	T	RISASSATRELDELM	FALSE	FALSE	0.7432905665664628	FALSE	Y	S/T	1.31457e-7	0.614	0.459	0.051	0.2565
P12931	Proto-oncogene tyrosine-protein kinase Src	SRC	P49023-T318	P49023	PAXI	318	T	GFMAQGKTGSSSPPG	FALSE	FALSE	0.7525134662474269	FALSE	Y	S/T	3.34519e-7	0.614	0.459	0.051	0.2565
P12931	Proto-oncogene tyrosine-protein kinase Src	SRC	P49023-T371	P49023	PAXI	371	T	PIAGQVVTAMGKTWH	FALSE	FALSE	0.7876417362276413	FALSE	Y	S/T	7.78246e-7	0.614	0.459	0.051	0.2565
P12931	Proto-oncogene tyrosine-protein kinase Src	SRC	P49023-Y31	P49023	PAXI	31	Y	FLSEETPYSYPTGNH	FALSE	FALSE	0.9540360607749444	FALSE	Y	Y	0.999948	0.614	0.459	0.051	0.2565
P12931	Proto-oncogene tyrosine-protein kinase Src	SRC	P49023-Y33	P49023	PAXI	33	Y	SEETPYSYPTGNHTY	FALSE	FALSE	0.9461529091559768	FALSE	Y	Y	0.99933	0.614	0.459	0.051	0.2565
P12931	Proto-oncogene tyrosine-protein kinase Src	SRC	P49023-Y40	P49023	PAXI	40	Y	YPTGNHTYQEIAVPP	FALSE	FALSE	0.9548688213705916	FALSE	Y	Y	0.999954	0.614	0.459	0.051	0.2565
P12931	Proto-oncogene tyrosine-protein kinase Src	SRC	P49023-Y88	P49023	PAXI	88	Y	PQSSSPVYGSSAKTS	TRUE	TRUE	0.9590512261013469	FALSE	Y	Y	0.999979	0.614	0.459	0.051	0.2565
P12931	Proto-oncogene tyrosine-protein kinase Src	SRC	P49023-Y118	P49023	PAXI	118	Y	VGEEEHVYSFPNKQK	FALSE	FALSE	0.9505447265558604	FALSE	Y	Y	0.999987	0.614	0.459	0.051	0.2565
P12931	Proto-oncogene tyrosine-protein kinase Src	SRC	P49023-Y181	P49023	PAXI	181	Y	PGALSPLYGVPETNS	FALSE	FALSE	0.9590512261013469	FALSE	Y	Y	0.999978	0.614	0.459	0.051	0.2565
P12931	Proto-oncogene tyrosine-protein kinase Src	SRC	P49023-Y409	P49023	PAXI	409	Y	QPYCEKDYHNLFSPR	FALSE	FALSE	0.9544792459261509	FALSE	Y	Y	0.999969	0.614	0.459	0.051	0.2565
P12931	Proto-oncogene tyrosine-protein kinase Src	SRC	P49023-Y468	P49023	PAXI	468	Y	KAYCRKDYFDMFAPK	FALSE	FALSE	0.9539592459261508	FALSE	Y	Y	0.999958	0.614	0.459	0.051	0.2565
P12931	Proto-oncogene tyrosine-protein kinase Src	SRC	P49023-2-Y31	P49023-2	PAXI-2	31	Y	FLSEETPYSYPTGNH	FALSE	FALSE	0.5553224735194376	FALSE	Y	Y	0.999869	0.614	0.459	0.041	0.041
P12931	Proto-oncogene tyrosine-protein kinase Src	SRC	P49023-2-Y33	P49023-2	PAXI-2	33	Y	SEETPYSYPTGNHTY	FALSE	FALSE	0.582702949296218	FALSE	Y	Y	0.998319	0.614	0.459	0.041	0.041
P12931	Proto-oncogene tyrosine-protein kinase Src	SRC	P49023-2-Y40	P49023-2	PAXI-2	40	Y	YPTGNHTYQEIAVPP	FALSE	FALSE	0.5488024414910474	FALSE	Y	Y	0.999885	0.614	0.459	0.041	0.041
P12931	Proto-oncogene tyrosine-protein kinase Src	SRC	P49023-2-Y88	P49023-2	PAXI-2	88	Y	PQSSSPVYGSSAKTS	FALSE	FALSE	0.5450991197002044	FALSE	Y	Y	0.999905	0.614	0.459	0.041	0.041
P12931	Proto-oncogene tyrosine-protein kinase Src	SRC	P49023-2-Y118	P49023-2	PAXI-2	118	Y	VGEEEHVYSFPNKQK	FALSE	FALSE	0.5332252608902602	FALSE	Y	Y	0.999939	0.614	0.459	0.041	0.041
P12931	Proto-oncogene tyrosine-protein kinase Src	SRC	P49023-2-Y181	P49023-2	PAXI-2	181	Y	PGALSPLYGVPETNS	FALSE	FALSE	0.5584807988427599	FALSE	Y	Y	0.999898	0.614	0.459	0.041	0.041
P12931	Proto-oncogene tyrosine-protein kinase Src	SRC	P49023-2-Y375	P49023-2	PAXI-2	375	Y	QPYCEKDYHNLFSPR	FALSE	FALSE	0.5561980153151033	FALSE	Y	Y	0.99986	0.614	0.459	0.041	0.041
P12931	Proto-oncogene tyrosine-protein kinase Src	SRC	P49023-2-Y434	P49023-2	PAXI-2	434	Y	KAYCRKDYFDMFAPK	FALSE	FALSE	0.5783420493769975	FALSE	Y	Y	0.999809	0.614	0.459	0.041	0.041
P12931	Proto-oncogene tyrosine-protein kinase Src	SRC	P49023-3-S85	P49023-3	PAXI-3	85	S	HQQPQSSSPVYGSSA	FALSE	FALSE	0.6064389347371557	FALSE	Y	S/T	1.6638e-14	0.614	0.459	0.051	0.2565
P12931	Proto-oncogene tyrosine-protein kinase Src	SRC	P49023-3-S250	P49023-3	PAXI-3	250	S	SSPQRVTSTQQQTRI	FALSE	FALSE	0.6064389347371557	FALSE	Y	S/T	6.50842e-14	0.614	0.459	0.051	0.2565
P12931	Proto-oncogene tyrosine-protein kinase Src	SRC	P49023-3-S258	P49023-3	PAXI-3	258	S	TQQQTRISASSATRE	FALSE	FALSE	0.6064389347371557	FALSE	Y	S/T	1.91623e-13	0.614	0.459	0.051	0.2565
P12931	Proto-oncogene tyrosine-protein kinase Src	SRC	P49023-3-S260	P49023-3	PAXI-3	260	S	QQTRISASSATRELD	FALSE	FALSE	0.6064389347371557	FALSE	Y	S/T	1.23635e-13	0.614	0.459	0.051	0.2565
P12931	Proto-oncogene tyrosine-protein kinase Src	SRC	P49023-3-S261	P49023-3	PAXI-3	261	S	QTRISASSATRELDE	FALSE	FALSE	0.6064389347371557	FALSE	Y	S/T	7.98161e-14	0.614	0.459	0.051	0.2565
P12931	Proto-oncogene tyrosine-protein kinase Src	SRC	P49023-3-S313	P49023-3	PAXI-3	313	S	AARHRTPSLRSPDQP	FALSE	FALSE	0.6064389347371557	FALSE	Y	S/T	5.59016e-14	0.614	0.459	0.051	0.2565
P12931	Proto-oncogene tyrosine-protein kinase Src	SRC	P49023-3-S316	P49023-3	PAXI-3	316	S	HRTPSLRSPDQPPPC	FALSE	FALSE	0.6064389347371557	FALSE	Y	S/T	1.12328e-14	0.614	0.459	0.051	0.2565
P12931	Proto-oncogene tyrosine-protein kinase Src	SRC	P49023-3-S336	P49023-3	PAXI-3	336	S	QGKTGSSSPPGGPPK	FALSE	FALSE	0.6064389347371557	FALSE	Y	S/T	1.27795e-14	0.614	0.459	0.051	0.2565
P12931	Proto-oncogene tyrosine-protein kinase Src	SRC	P49023-3-T249	P49023-3	PAXI-3	249	T	MSSPQRVTSTQQQTR	FALSE	FALSE	0.7288561343320306	FALSE	Y	S/T	7.70181e-8	0.614	0.459	0.051	0.2565
P12931	Proto-oncogene tyrosine-protein kinase Src	SRC	P49023-3-T251	P49023-3	PAXI-3	251	T	SPQRVTSTQQQTRIS	FALSE	FALSE	0.7286148644907605	FALSE	Y	S/T	2.32603e-8	0.614	0.459	0.051	0.2565
P12931	Proto-oncogene tyrosine-protein kinase Src	SRC	P49023-3-T263	P49023-3	PAXI-3	263	T	RISASSATRELDELM	FALSE	FALSE	0.7204989914748877	FALSE	Y	S/T	5.23011e-8	0.614	0.459	0.051	0.2565
P12931	Proto-oncogene tyrosine-protein kinase Src	SRC	P49023-3-T311	P49023-3	PAXI-3	311	T	PCAARHRTPSLRSPD	FALSE	FALSE	0.735722800998697	FALSE	Y	S/T	7.86758e-9	0.614	0.459	0.051	0.2565
P12931	Proto-oncogene tyrosine-protein kinase Src	SRC	P49023-3-Y31	P49023-3	PAXI-3	31	Y	FLSEETPYSYPTGNH	FALSE	FALSE	0.943609057291331	FALSE	Y	Y	0.999869	0.614	0.459	0.051	0.2565
P12931	Proto-oncogene tyrosine-protein kinase Src	SRC	P49023-3-Y33	P49023-3	PAXI-3	33	Y	SEETPYSYPTGNHTY	FALSE	FALSE	0.95157541320918	FALSE	Y	Y	0.998319	0.614	0.459	0.051	0.2565
P12931	Proto-oncogene tyrosine-protein kinase Src	SRC	P49023-3-Y40	P49023-3	PAXI-3	40	Y	YPTGNHTYQEIAVPP	FALSE	FALSE	0.9438503271326008	FALSE	Y	Y	0.999885	0.614	0.459	0.051	0.2565
P12931	Proto-oncogene tyrosine-protein kinase Src	SRC	P49023-3-Y88	P49023-3	PAXI-3	88	Y	PQSSSPVYGSSAKTS	FALSE	FALSE	0.9499318747516484	FALSE	Y	Y	0.999905	0.614	0.459	0.051	0.2565
P12931	Proto-oncogene tyrosine-protein kinase Src	SRC	P49023-3-Y118	P49023-3	PAXI-3	118	Y	VGEEEHVYSFPNKQK	FALSE	FALSE	0.9498139593256688	FALSE	Y	Y	0.999939	0.614	0.459	0.051	0.2565
P12931	Proto-oncogene tyrosine-protein kinase Src	SRC	P49137-Y63	P49137	MAPK2	63	Y	KNAIIDDYKVTSQVL	FALSE	FALSE	0.5990113855506453	TRUE	Y	Y	0.999961	0.597	0.441	0.0765	0.059
P12931	Proto-oncogene tyrosine-protein kinase Src	SRC	P49137-Y225	P49137	MAPK2	225	Y	NSLTTPCYTPYYVAP	FALSE	FALSE	0.5935113855506453	TRUE	Y	Y	0.999959	0.597	0.441	0.0765	0.059
P12931	Proto-oncogene tyrosine-protein kinase Src	SRC	P49137-Y367	P49137	MAPK2	367	Y	LATMRVDYEQIKIKK	FALSE	FALSE	0.5975987769306822	TRUE	Y	Y	0.999913	0.597	0.441	0.0765	0.059
P12931	Proto-oncogene tyrosine-protein kinase Src	SRC	P49238-Y128	P49238	CX3C1	128	Y	TVISIDRYLAIVLAA	FALSE	FALSE	0.5828859707957926	FALSE	Y	Y	0.999846	0.583	0.507	0.041	0.041
P12931	Proto-oncogene tyrosine-protein kinase Src	SRC	P49238-Y303	P49238	CX3C1	303	Y	AGEKFRRYLYHLYGK	FALSE	FALSE	0.5961023276129368	FALSE	Y	Y	0.999693	0.583	0.507	0.041	0.041
P12931	Proto-oncogene tyrosine-protein kinase Src	SRC	P49257-Y430	P49257	LMAN1	430	Y	PGSAGGVYETTQHFI	FALSE	FALSE	0.6879441127310869	FALSE	Y	Y	0.999912	0.588	0.251	0.051	0.041
P12931	Proto-oncogene tyrosine-protein kinase Src	SRC	P49279-Y15	P49279	NRAM1	15	Y	QRLSGSSYGSISSPT	TRUE	TRUE	0.7027359366592394	FALSE	Y	Y	0.999787	0.528	0.355	0.045	0.102
P12931	Proto-oncogene tyrosine-protein kinase Src	SRC	P49281-Y31	P49281	NRAM2	31	Y	LGNINPAYSNPSLSQ	FALSE	FALSE	0.6304413180707458	FALSE	Y	Y	0.999827	0.691	0.205	0.045	0.102
P12931	Proto-oncogene tyrosine-protein kinase Src	SRC	P49326-Y56	P49326	FMO5	56	Y	EEGRASIYKSVIINT	FALSE	FALSE	0.5678369601719424	FALSE	Y	Y	0.99999	0.481	0.145	0.041	0.1105
P12931	Proto-oncogene tyrosine-protein kinase Src	SRC	P49326-Y104	P49326	FMO5	104	Y	KEFDLLKYIRFKTTV	FALSE	FALSE	0.5384287016468889	FALSE	Y	Y	0.999971	0.481	0.145	0.041	0.1105
P12931	Proto-oncogene tyrosine-protein kinase Src	SRC	P49326-Y171	P49326	FMO5	171	Y	IEKFKGQYFHSRDYK	FALSE	FALSE	0.5351560212079626	FALSE	Y	Y	0.99997	0.481	0.145	0.041	0.1105
P12931	Proto-oncogene tyrosine-protein kinase Src	SRC	P49326-Y177	P49326	FMO5	177	Y	QYFHSRDYKNPEGFT	FALSE	FALSE	0.5379873169686875	FALSE	Y	Y	0.999976	0.481	0.145	0.041	0.1105
P12931	Proto-oncogene tyrosine-protein kinase Src	SRC	P49327-Y45	P49327	FAS	45	Y	RRWKAGLYGLPRRSG	FALSE	FALSE	0.7564731988409158	FALSE	Y	Y	0.999961	0.632	0.291	0.05550000000000001	0.041
P12931	Proto-oncogene tyrosine-protein kinase Src	SRC	P49327-Y222	P49327	FAS	222	Y	FDTAGNGYCRSEGVV	FALSE	FALSE	0.7397326080115574	FALSE	Y	Y	0.999892	0.632	0.291	0.05550000000000001	0.041
P12931	Proto-oncogene tyrosine-protein kinase Src	SRC	P49327-Y277	P49327	FAS	277	Y	EQLIRSLYQSAGVAP	FALSE	FALSE	0.7296866606278543	FALSE	Y	Y	0.999863	0.632	0.291	0.05550000000000001	0.041
P12931	Proto-oncogene tyrosine-protein kinase Src	SRC	P49327-Y289	P49327	FAS	289	Y	VAPESFEYIEAHGTG	FALSE	FALSE	0.7170851628593529	FALSE	Y	Y	0.999932	0.632	0.291	0.05550000000000001	0.041
P12931	Proto-oncogene tyrosine-protein kinase Src	SRC	P49327-Y470	P49327	FAS	470	Y	TAMPFRGYAVLGGER	FALSE	FALSE	0.7343092192381687	FALSE	Y	Y	0.999876	0.632	0.291	0.05550000000000001	0.041
P12931	Proto-oncogene tyrosine-protein kinase Src	SRC	P49327-Y1047	P49327	FAS	1047	Y	GSAKHGLYLPTRVTA	FALSE	FALSE	0.739796446567128	FALSE	Y	Y	0.999914	0.632	0.291	0.05550000000000001	0.041
P12931	Proto-oncogene tyrosine-protein kinase Src	SRC	P49327-Y1067	P49327	FAS	1067	Y	ATHRQKLYTLQDKAQ	FALSE	FALSE	0.7192384913850551	FALSE	Y	Y	0.999924	0.632	0.291	0.05550000000000001	0.041
P12931	Proto-oncogene tyrosine-protein kinase Src	SRC	P49327-Y1367	P49327	FAS	1367	Y	LTSTEPQYGQGILSQ	FALSE	FALSE	0.735642552571502	FALSE	Y	Y	0.999882	0.632	0.291	0.05550000000000001	0.041
P12931	Proto-oncogene tyrosine-protein kinase Src	SRC	P49327-Y1396	P49327	FAS	1396	Y	VGLKKSFYGSTLFLC	FALSE	FALSE	0.737565941344891	FALSE	Y	Y	0.999897	0.632	0.291	0.05550000000000001	0.041
P12931	Proto-oncogene tyrosine-protein kinase Src	SRC	P49327-Y1506	P49327	FAS	1506	Y	GDLVMNVYRDGAWGA	FALSE	FALSE	0.7296866606278543	FALSE	Y	Y	0.999863	0.632	0.291	0.05550000000000001	0.041
P12931	Proto-oncogene tyrosine-protein kinase Src	SRC	P49327-Y1707	P49327	FAS	1707	Y	GSAEKRAYLQARFPQ	FALSE	FALSE	0.7281755495167432	FALSE	Y	Y	0.999859	0.632	0.291	0.05550000000000001	0.041
P12931	Proto-oncogene tyrosine-protein kinase Src	SRC	P49327-Y2034	P49327	FAS	2034	Y	GNAGQSNYGFANSAM	FALSE	FALSE	0.7338556241607249	FALSE	Y	Y	0.99995	0.632	0.291	0.05550000000000001	0.041
P12931	Proto-oncogene tyrosine-protein kinase Src	SRC	P49327-Y2269	P49327	FAS	2269	Y	SRLSIPTYGLQCTRA	FALSE	FALSE	0.7211384913850553	FALSE	Y	Y	0.999922	0.632	0.291	0.05550000000000001	0.041
P12931	Proto-oncogene tyrosine-protein kinase Src	SRC	P49327-Y2424	P49327	FAS	2424	Y	SFAARSFYYKLRAAE	FALSE	FALSE	0.7240432532898171	FALSE	Y	Y	0.999921	0.632	0.291	0.05550000000000001	0.041
P12931	Proto-oncogene tyrosine-protein kinase Src	SRC	P49327-Y2425	P49327	FAS	2425	Y	FAARSFYYKLRAAEQ	FALSE	FALSE	0.7572389748097815	FALSE	Y	Y	0.99997	0.632	0.291	0.05550000000000001	0.041
P12931	Proto-oncogene tyrosine-protein kinase Src	SRC	P49327-Y2433	P49327	FAS	2433	Y	KLRAAEQYTPKAKYH	FALSE	FALSE	0.7397937959275841	FALSE	Y	Y	0.999907	0.632	0.291	0.05550000000000001	0.041
P12931	Proto-oncogene tyrosine-protein kinase Src	SRC	P49327-Y2454	P49327	FAS	2454	Y	RAKTGGAYGEDLGAD	FALSE	FALSE	0.7338556241607249	FALSE	Y	Y	0.99995	0.632	0.291	0.05550000000000001	0.041
P12931	Proto-oncogene tyrosine-protein kinase Src	SRC	P49336-Y133	P49336	CDK8	133	Y	GMVKSLLYQILDGIH	FALSE	FALSE	0.5846947514751157	TRUE	Y	Y	0.999945	0.404	0.278	0.0515	0.06
P12931	Proto-oncogene tyrosine-protein kinase Src	SRC	P49336-Y141	P49336	CDK8	141	Y	QILDGIHYLHANWVL	FALSE	FALSE	0.5825616169408735	TRUE	Y	Y	0.999956	0.404	0.278	0.0515	0.06
P12931	Proto-oncogene tyrosine-protein kinase Src	SRC	P49407-S86	P49407	ARRB1	86	S	LFVANVQSFPPAPED	FALSE	FALSE	0.6738558917730516	FALSE	Y	S/T	6.43539e-13	0.706	0.486	0.052	0.243
P12931	Proto-oncogene tyrosine-protein kinase Src	SRC	P49407-S163	P49407	ARRB1	163	S	EKIHKRNSVRLVIRK	FALSE	FALSE	0.6738558917730516	FALSE	Y	S/T	4.74559e-13	0.706	0.486	0.052	0.243
P12931	Proto-oncogene tyrosine-protein kinase Src	SRC	P49407-S412	P49407	ARRB1	412	S	EEEDGTGSPQLNNR_	FALSE	FALSE	0.6725635840807437	FALSE	Y	S/T	6.03982e-14	0.706	0.486	0.052	0.243
P12931	Proto-oncogene tyrosine-protein kinase Src	SRC	P49407-T275	P49407	ARRB1	275	T	FCKVYTLTPFLANNR	FALSE	FALSE	0.8699853867658534	FALSE	Y	S/T	1.10245e-7	0.706	0.486	0.052	0.243
P12931	Proto-oncogene tyrosine-protein kinase Src	SRC	P49407-T381	P49407	ARRB1	381	T	TNLIELDTNDDDIVF	FALSE	FALSE	0.8838723430592613	FALSE	Y	S/T	2.1451600000000001e-07	0.706	0.486	0.052	0.243
P12931	Proto-oncogene tyrosine-protein kinase Src	SRC	P49407-T410	P49407	ARRB1	410	T	KEEEEDGTGSPQLNN	FALSE	FALSE	0.883698927926337	FALSE	Y	S/T	3.05367e-7	0.706	0.486	0.052	0.243
P12931	Proto-oncogene tyrosine-protein kinase Src	SRC	P49407-Y47	P49407	ARRB1	47	Y	VVLVDPEYLKERRVY	FALSE	FALSE	0.8776232288502153	FALSE	Y	Y	0.999952	0.706	0.486	0.052	0.243
P12931	Proto-oncogene tyrosine-protein kinase Src	SRC	P49407-Y54	P49407	ARRB1	54	Y	YLKERRVYVTLTCAF	FALSE	FALSE	0.8764781611519561	FALSE	Y	Y	0.999953	0.706	0.486	0.052	0.243
P12931	Proto-oncogene tyrosine-protein kinase Src	SRC	P49407-Y63	P49407	ARRB1	63	Y	TLTCAFRYGREDLDV	FALSE	FALSE	0.8631108298884551	FALSE	Y	Y	0.999972	0.706	0.486	0.052	0.243
P12931	Proto-oncogene tyrosine-protein kinase Src	SRC	P49407-Y144	P49407	ARRB1	144	Y	GKACGVDYEVKAFCA	FALSE	FALSE	0.867120353697979	FALSE	Y	Y	0.999976	0.706	0.486	0.052	0.243
P12931	Proto-oncogene tyrosine-protein kinase Src	SRC	P49407-Y173	P49407	ARRB1	173	Y	LVIRKVQYAPERPGP	FALSE	FALSE	0.8506523883300136	FALSE	Y	Y	0.999961	0.706	0.486	0.052	0.243
P12931	Proto-oncogene tyrosine-protein kinase Src	SRC	P49418-Y145	P49418	AMPH	145	Y	RSRKLVDYDSARHHL	FALSE	FALSE	0.6944333364502123	FALSE	Y	Y	0.999948	0.58	0.158	0.051	0.041
P12931	Proto-oncogene tyrosine-protein kinase Src	SRC	P49419-Y39	P49419	AL7A1	39	Y	LLINQPQYAWLKELG	FALSE	FALSE	0.535989428859966	FALSE	Y	Y	0.999893	0.561	0.143	0.041	0.0495
P12931	Proto-oncogene tyrosine-protein kinase Src	SRC	P49419-Y69	P49419	AL7A1	69	Y	RGEVITTYCPANNEP	FALSE	FALSE	0.5566434107462241	FALSE	Y	Y	0.999932	0.561	0.143	0.041	0.0495
P12931	Proto-oncogene tyrosine-protein kinase Src	SRC	P49419-Y88	P49419	AL7A1	88	Y	RQASVADYEETVKKA	FALSE	FALSE	0.558446535858606	FALSE	Y	Y	0.999928	0.561	0.143	0.041	0.0495
P12931	Proto-oncogene tyrosine-protein kinase Src	SRC	P49419-Y516	P49419	AL7A1	516	Y	GSDAWKQYMRRSTCT	FALSE	FALSE	0.558128917992601	FALSE	Y	Y	0.99993	0.561	0.143	0.041	0.0495
P12931	Proto-oncogene tyrosine-protein kinase Src	SRC	P49419-Y526	P49419	AL7A1	526	Y	RSTCTINYSKDLPLA	FALSE	FALSE	0.5266413952026745	FALSE	Y	Y	0.999789	0.561	0.143	0.041	0.0495
P12931	Proto-oncogene tyrosine-protein kinase Src	SRC	P49427-Y68	P49427	UB2R1	68	Y	RLKFPIDYPYSPPAF	FALSE	FALSE	0.6745577127841507	FALSE	Y	Y	0.99936	0.508	0.316	0.05849999999999999	0.112
P12931	Proto-oncogene tyrosine-protein kinase Src	SRC	P49427-Y190	P49427	UB2R1	190	Y	VPTTLAEYCVKTKAP	FALSE	FALSE	0.6815017001970854	FALSE	Y	Y	0.999847	0.508	0.316	0.05849999999999999	0.112
P12931	Proto-oncogene tyrosine-protein kinase Src	SRC	P49454-Y158	P49454	CENPF	158	Y	TPLTPSQYYSGSKYE	FALSE	FALSE	0.5195044124147957	FALSE	Y	Y	0.999883	0.597	0.356	0.041	0.041
P12931	Proto-oncogene tyrosine-protein kinase Src	SRC	P49454-Y159	P49454	CENPF	159	Y	PLTPSQYYSGSKYED	FALSE	FALSE	0.5159583284821595	FALSE	Y	Y	0.99993	0.597	0.356	0.041	0.041
P12931	Proto-oncogene tyrosine-protein kinase Src	SRC	P49454-Y1315	P49454	CENPF	1315	Y	EILQAEKYELVTELN	FALSE	FALSE	0.5234587855699872	FALSE	Y	Y	0.999921	0.597	0.356	0.041	0.041
P12931	Proto-oncogene tyrosine-protein kinase Src	SRC	P49454-Y1731	P49454	CENPF	1731	Y	EQSPDTNYEPPGEDK	FALSE	FALSE	0.517562907490767	FALSE	Y	Y	0.999877	0.597	0.356	0.041	0.041
P12931	Proto-oncogene tyrosine-protein kinase Src	SRC	P49454-Y1920	P49454	CENPF	1920	Y	SIEHEALYLEADLEV	FALSE	FALSE	0.524395977508363	FALSE	Y	Y	0.999936	0.597	0.356	0.041	0.041
P12931	Proto-oncogene tyrosine-protein kinase Src	SRC	P49454-Y3000	P49454	CENPF	3000	Y	PTGKTSPYILRRTTM	FALSE	FALSE	0.5307546080365227	FALSE	Y	Y	0.999909	0.597	0.356	0.041	0.041
P12931	Proto-oncogene tyrosine-protein kinase Src	SRC	P49674-Y146	P49674	KC1E	146	Y	GKKGNLVYIIDFGLA	FALSE	FALSE	0.5054342463911388	TRUE	Y	Y	0.999973	0.539	0.414	0.041	0.041
P12931	Proto-oncogene tyrosine-protein kinase Src	SRC	P49674-Y156	P49674	KC1E	156	Y	DFGLAKKYRDARTHQ	FALSE	FALSE	0.5202866320458943	TRUE	Y	Y	0.999966	0.539	0.414	0.041	0.041
P12931	Proto-oncogene tyrosine-protein kinase Src	SRC	P49674-Y266	P49674	KC1E	266	Y	RFDDKPDYSYLRQLF	FALSE	FALSE	0.5098803947301472	TRUE	Y	Y	0.999957	0.539	0.414	0.041	0.041
P12931	Proto-oncogene tyrosine-protein kinase Src	SRC	P49682-Y308	P49682	CXCR3	308	Y	SVTSGLGYMHCCLNP	FALSE	FALSE	0.6007976679815089	FALSE	Y	Y	0.999834	0.55	0.402	0.041	0.05649999999999999
P12931	Proto-oncogene tyrosine-protein kinase Src	SRC	P49711-Y197	P49711	CTCF	197	Y	SWQKDPDYQPPAKKT	FALSE	FALSE	0.6372988460425408	FALSE	Y	Y	0.999734	0.423	0.293	0.048	0.0605
P12931	Proto-oncogene tyrosine-protein kinase Src	SRC	P49711-Y226	P49711	CTCF	226	Y	KDVDVSVYDFEEEQQ	FALSE	FALSE	0.6685043666654232	FALSE	Y	Y	0.999943	0.423	0.293	0.048	0.0605
P12931	Proto-oncogene tyrosine-protein kinase Src	SRC	P49711-Y407	P49711	CTCF	407	Y	THSGEKPYECYICHA	FALSE	FALSE	0.6499100849394388	FALSE	Y	Y	0.999929	0.423	0.293	0.048	0.0605
P12931	Proto-oncogene tyrosine-protein kinase Src	SRC	P49711-Y410	P49711	CTCF	410	Y	GEKPYECYICHARFT	FALSE	FALSE	0.6628922863131943	FALSE	Y	Y	0.999939	0.423	0.293	0.048	0.0605
P12931	Proto-oncogene tyrosine-protein kinase Src	SRC	P49711-Y462	P49711	CTCF	462	Y	HLRKQHSYIEQGKKC	FALSE	FALSE	0.6372988460425408	FALSE	Y	Y	0.999737	0.423	0.293	0.048	0.0605
P12931	Proto-oncogene tyrosine-protein kinase Src	SRC	P49711-Y545	P49711	CTCF	545	Y	LDMHFKRYHDPNFVP	FALSE	FALSE	0.6380884005740308	FALSE	Y	Y	0.999711	0.423	0.293	0.048	0.0605
P12931	Proto-oncogene tyrosine-protein kinase Src	SRC	P49720-Y103	P49720	PSB3	103	Y	YEKRFGPYYTEPVIA	FALSE	FALSE	0.5085498452730913	FALSE	Y	Y	0.999906	0.555	0.397	0.041	0.041
P12931	Proto-oncogene tyrosine-protein kinase Src	SRC	P49720-Y104	P49720	PSB3	104	Y	EKRFGPYYTEPVIAG	FALSE	FALSE	0.5083609563842024	FALSE	Y	Y	0.999909	0.555	0.397	0.041	0.041
P12931	Proto-oncogene tyrosine-protein kinase Src	SRC	P49721-Y3	P49721	PSB2	3	Y	_____MEYLIGIQGP	FALSE	FALSE	0.591328132929499	FALSE	Y	Y	0.999893	0.603	0.409	0.041	0.041
P12931	Proto-oncogene tyrosine-protein kinase Src	SRC	P49721-Y67	P49721	PSB2	67	Y	IQKNVQLYKMRNGYE	FALSE	FALSE	0.5413434881587079	FALSE	Y	Y	0.999974	0.603	0.409	0.041	0.041
P12931	Proto-oncogene tyrosine-protein kinase Src	SRC	P49721-Y73	P49721	PSB2	73	Y	LYKMRNGYELSPTAA	FALSE	FALSE	0.591328132929499	FALSE	Y	Y	0.999893	0.603	0.409	0.041	0.041
P12931	Proto-oncogene tyrosine-protein kinase Src	SRC	P49721-Y134	P49721	PSB2	134	Y	APFAAHGYGAFLTLS	FALSE	FALSE	0.5641107977478385	FALSE	Y	Y	0.999945	0.603	0.409	0.041	0.041
P12931	Proto-oncogene tyrosine-protein kinase Src	SRC	P49721-Y146	P49721	PSB2	146	Y	TLSILDRYYTPTISR	FALSE	FALSE	0.5863595357859475	FALSE	Y	Y	0.999829	0.603	0.409	0.041	0.041
P12931	Proto-oncogene tyrosine-protein kinase Src	SRC	P49721-Y147	P49721	PSB2	147	Y	LSILDRYYTPTISRE	FALSE	FALSE	0.5643288553386294	FALSE	Y	Y	0.999918	0.603	0.409	0.041	0.041
P12931	Proto-oncogene tyrosine-protein kinase Src	SRC	P49748-Y631	P49748	ACADV	631	Y	DPWQQELYRNFKSIS	FALSE	FALSE	0.692358911580134	FALSE	Y	Y	0.999901	0.522	0.278	0.0515	0.041
P12931	Proto-oncogene tyrosine-protein kinase Src	SRC	P49757-Y15	P49757	NUMB	15	Y	FRRKKDVYVPEASRP	FALSE	FALSE	0.7069439900238382	FALSE	Y	Y	0.999837	0.684	0.232	0.052	0.101
P12931	Proto-oncogene tyrosine-protein kinase Src	SRC	P49759-Y56	P49759	CLK1	56	Y	SKMCDSHYLESRSIN	FALSE	FALSE	0.6190333569762003	TRUE	Y	Y	0.999928	0.48	0.18	0.0515	0.069
P12931	Proto-oncogene tyrosine-protein kinase Src	SRC	P49759-Y76	P49759	CLK1	76	Y	SRRYIDEYRNDYTQG	FALSE	FALSE	0.6007031462885429	TRUE	Y	Y	0.999905	0.48	0.18	0.0515	0.069
P12931	Proto-oncogene tyrosine-protein kinase Src	SRC	P49759-Y80	P49759	CLK1	80	Y	IDEYRNDYTQGCEPG	FALSE	FALSE	0.544850843876529	TRUE	Y	Y	0.999826	0.48	0.18	0.0515	0.069
P12931	Proto-oncogene tyrosine-protein kinase Src	SRC	P49759-Y305	P49759	CLK1	305	Y	QSDYTEAYNPKIKRD	FALSE	FALSE	0.6077996832832573	TRUE	Y	Y	0.999974	0.48	0.18	0.0515	0.069
P12931	Proto-oncogene tyrosine-protein kinase Src	SRC	P49759-Y331	P49759	CLK1	331	Y	VDFGSATYDDEHHST	FALSE	FALSE	0.609827461061035	TRUE	Y	Y	0.999971	0.48	0.18	0.0515	0.069
P12931	Proto-oncogene tyrosine-protein kinase Src	SRC	P49759-Y345	P49759	CLK1	345	Y	TLVSTRHYRAPEVIL	FALSE	FALSE	0.6150185218113653	TRUE	Y	Y	0.999939	0.48	0.18	0.0515	0.069
P12931	Proto-oncogene tyrosine-protein kinase Src	SRC	P49760-Y7	P49760	CLK2	7	Y	_MPHPRRYHSSERGS	FALSE	FALSE	0.5180610586147596	TRUE	Y	Y	0.999846	0.418	0.21	0.0515	0.069
P12931	Proto-oncogene tyrosine-protein kinase Src	SRC	P49760-Y51	P49760	CLK2	51	Y	RRRREDSYHVRSRSS	FALSE	FALSE	0.5200610586147596	TRUE	Y	Y	0.999853	0.418	0.21	0.0515	0.069
P12931	Proto-oncogene tyrosine-protein kinase Src	SRC	P49760-Y59	P49760	CLK2	59	Y	HVRSRSSYDDRSSDR	FALSE	FALSE	0.5180610586147596	TRUE	Y	Y	0.999849	0.418	0.21	0.0515	0.069
P12931	Proto-oncogene tyrosine-protein kinase Src	SRC	P49760-Y69	P49760	CLK2	69	Y	RSSDRRVYDRRYCGS	FALSE	FALSE	0.5711256743031832	TRUE	Y	Y	0.999948	0.418	0.21	0.0515	0.069
P12931	Proto-oncogene tyrosine-protein kinase Src	SRC	P49760-Y82	P49760	CLK2	82	Y	GSYRRNDYSRDRGDA	FALSE	FALSE	0.5286388363925374	TRUE	Y	Y	0.99988	0.418	0.21	0.0515	0.069
P12931	Proto-oncogene tyrosine-protein kinase Src	SRC	P49760-Y91	P49760	CLK2	91	Y	RDRGDAYYDTDYRHS	FALSE	FALSE	0.5660493628695188	TRUE	Y	Y	0.99997	0.418	0.21	0.0515	0.069
P12931	Proto-oncogene tyrosine-protein kinase Src	SRC	P49760-Y95	P49760	CLK2	95	Y	DAYYDTDYRHSYEYQ	FALSE	FALSE	0.5724047273703693	TRUE	Y	Y	0.999916	0.418	0.21	0.0515	0.069
P12931	Proto-oncogene tyrosine-protein kinase Src	SRC	P49760-Y101	P49760	CLK2	101	Y	DYRHSYEYQRENSSY	FALSE	FALSE	0.5689607713264132	TRUE	Y	Y	0.999914	0.418	0.21	0.0515	0.069
P12931	Proto-oncogene tyrosine-protein kinase Src	SRC	P49760-Y153	P49760	CLK2	153	Y	DAEGHLIYHVGDWLQ	FALSE	FALSE	0.5628396226097785	TRUE	Y	Y	0.999959	0.418	0.21	0.0515	0.069
P12931	Proto-oncogene tyrosine-protein kinase Src	SRC	P49760-Y430	P49760	CLK2	430	Y	ENTSAGRYVRENCKP	FALSE	FALSE	0.5681279874436294	TRUE	Y	Y	0.999934	0.418	0.21	0.0515	0.069
P12931	Proto-oncogene tyrosine-protein kinase Src	SRC	P49761-Y155	P49761	CLK3	155	Y	TMHHCKRYRSPEPDP	FALSE	FALSE	0.5560198910079001	TRUE	Y	Y	0.999855	0.549	0.177	0.0515	0.069
P12931	Proto-oncogene tyrosine-protein kinase Src	SRC	P49761-Y163	P49761	CLK3	163	Y	RSPEPDPYLSYRWKR	FALSE	FALSE	0.5802643354523448	TRUE	Y	Y	0.999894	0.549	0.177	0.0515	0.069
P12931	Proto-oncogene tyrosine-protein kinase Src	SRC	P49761-Y166	P49761	CLK3	166	Y	EPDPYLSYRWKRRRS	FALSE	FALSE	0.5714810021190112	TRUE	Y	Y	0.999882	0.549	0.177	0.0515	0.069
P12931	Proto-oncogene tyrosine-protein kinase Src	SRC	P49761-Y174	P49761	CLK3	174	Y	RWKRRRSYSREHEGR	FALSE	FALSE	0.5490781390423162	TRUE	Y	Y	0.999725	0.549	0.177	0.0515	0.069
P12931	Proto-oncogene tyrosine-protein kinase Src	SRC	P49761-Y218	P49761	CLK3	218	Y	ERRDSDTYRCEERSP	FALSE	FALSE	0.5802643354523448	TRUE	Y	Y	0.999893	0.549	0.177	0.0515	0.069
P12931	Proto-oncogene tyrosine-protein kinase Src	SRC	P49761-Y232	P49761	CLK3	232	Y	PSFGEDYYGPSRSRH	FALSE	FALSE	0.6329347064688445	TRUE	Y	Y	0.999969	0.549	0.177	0.0515	0.069
P12931	Proto-oncogene tyrosine-protein kinase Src	SRC	P49768-T74	P49768	PSN1	74	T	EEEDEELTLKYGAKH	FALSE	FALSE	0.536061139757446	FALSE	Y	S/T	1.2085e-7	0.694	0.522	0.047	0.063
P12931	Proto-oncogene tyrosine-protein kinase Src	SRC	P49768-T320	P49768	PSN1	320	T	SKYNAESTERESQDT	FALSE	FALSE	0.536061139757446	FALSE	Y	S/T	1.17213e-7	0.694	0.522	0.047	0.063
P12931	Proto-oncogene tyrosine-protein kinase Src	SRC	P49768-T327	P49768	PSN1	327	T	TERESQDTVAENDDG	FALSE	FALSE	0.5280256816066056	FALSE	Y	S/T	5.75307e-8	0.694	0.522	0.047	0.063
P12931	Proto-oncogene tyrosine-protein kinase Src	SRC	P49768-T354	P49768	PSN1	354	T	HLGPHRSTPESRAAV	FALSE	FALSE	0.5254347342656581	FALSE	Y	S/T	1.31617e-8	0.694	0.522	0.047	0.063
P12931	Proto-oncogene tyrosine-protein kinase Src	SRC	P49768-Y154	P49768	PSN1	154	Y	TILLVVLYKYRCYKV	FALSE	FALSE	0.7789610976428258	FALSE	Y	Y	0.999974	0.694	0.522	0.047	0.063
P12931	Proto-oncogene tyrosine-protein kinase Src	SRC	P49768-Y240	P49768	PSN1	240	Y	MALVFIKYLPEWTAW	FALSE	FALSE	0.757537927150064	FALSE	Y	Y	0.999854	0.694	0.522	0.047	0.063
P12931	Proto-oncogene tyrosine-protein kinase Src	SRC	P49768-Y256	P49768	PSN1	256	Y	ILAVISVYDLVAVLC	FALSE	FALSE	0.7704183648806144	FALSE	Y	Y	0.99996	0.694	0.522	0.047	0.063
P12931	Proto-oncogene tyrosine-protein kinase Src	SRC	P49768-Y315	P49768	PSN1	315	Y	RVSKNSKYNAESTER	FALSE	FALSE	0.7536489380383248	FALSE	Y	Y	0.999927	0.694	0.522	0.047	0.063
P12931	Proto-oncogene tyrosine-protein kinase Src	SRC	P49789-S112	P49789	FHIT	112	S	GDFHRNDSIYEELQK	FALSE	FALSE	0.6529561403755874	FALSE	Y	S/T	9.50004e-14	0.642	0.201	0.041	0.21
P12931	Proto-oncogene tyrosine-protein kinase Src	SRC	P49789-Y114	P49789	FHIT	114	Y	FHRNDSIYEELQKHD	TRUE	TRUE	0.8644752787867175	FALSE	Y	Y	0.999937	0.642	0.201	0.041	0.21
P12931	Proto-oncogene tyrosine-protein kinase Src	SRC	P49790-Y58	P49790	NU153	58	Y	VPGWLQRYFNKNEDV	FALSE	FALSE	0.6325077611036041	FALSE	Y	Y	0.999813	0.567	0.251	0.064	0.046
P12931	Proto-oncogene tyrosine-protein kinase Src	SRC	P49790-Y260	P49790	NU153	260	Y	QLGDSPFYPGKTTYG	FALSE	FALSE	0.6339982276049686	FALSE	Y	Y	0.999582	0.567	0.251	0.064	0.046
P12931	Proto-oncogene tyrosine-protein kinase Src	SRC	P49790-Y283	P49790	NU153	283	Y	SKLRNTPYQAPVRRQ	FALSE	FALSE	0.6495461214106298	FALSE	Y	Y	0.999872	0.567	0.251	0.064	0.046
P12931	Proto-oncogene tyrosine-protein kinase Src	SRC	P49790-Y301	P49790	NU153	301	Y	KQLSAQSYGVTSSTA	FALSE	FALSE	0.6693743924856752	FALSE	Y	Y	0.999901	0.567	0.251	0.064	0.046
P12931	Proto-oncogene tyrosine-protein kinase Src	SRC	P49790-Y361	P49790	NU153	361	Y	REKVDSQYPPVQRLM	FALSE	FALSE	0.6465077315892107	FALSE	Y	Y	0.999433	0.567	0.251	0.064	0.046
P12931	Proto-oncogene tyrosine-protein kinase Src	SRC	P49790-Y382	P49790	NU153	382	Y	IATNRSVYFKPSLTP	FALSE	FALSE	0.6875098534785831	FALSE	Y	Y	0.99991	0.567	0.251	0.064	0.046
P12931	Proto-oncogene tyrosine-protein kinase Src	SRC	P49792-Y11	P49792	RBP2	11	Y	SKADVERYIASVQGS	FALSE	FALSE	0.7091413283633203	FALSE	Y	Y	0.999831	0.614	0.29	0.0515	0.061
P12931	Proto-oncogene tyrosine-protein kinase Src	SRC	P49792-Y36	P49792	RBP2	36	Y	GFYFAKLYYEAKEYD	FALSE	FALSE	0.7201008889383352	FALSE	Y	Y	0.999936	0.614	0.29	0.0515	0.061
P12931	Proto-oncogene tyrosine-protein kinase Src	SRC	P49792-Y42	P49792	RBP2	42	Y	LYYEAKEYDLAKKYI	FALSE	FALSE	0.7417255858493369	FALSE	Y	Y	0.999955	0.614	0.29	0.0515	0.061
P12931	Proto-oncogene tyrosine-protein kinase Src	SRC	P49792-Y70	P49792	RBP2	70	Y	HRFLGLLYELEENTD	FALSE	FALSE	0.7183610385854923	FALSE	Y	Y	0.999891	0.614	0.29	0.0515	0.061
P12931	Proto-oncogene tyrosine-protein kinase Src	SRC	P49792-Y386	P49792	RBP2	386	Y	KSGQSALYDALFSSQ	FALSE	FALSE	0.7357215148582699	FALSE	Y	Y	0.999907	0.614	0.29	0.0515	0.061
P12931	Proto-oncogene tyrosine-protein kinase Src	SRC	P49792-Y593	P49792	RBP2	593	Y	GSGLNSFYDQREYIG	FALSE	FALSE	0.7138718861204096	FALSE	Y	Y	0.999932	0.614	0.29	0.0515	0.061
P12931	Proto-oncogene tyrosine-protein kinase Src	SRC	P49792-Y598	P49792	RBP2	598	Y	SFYDQREYIGRSVHY	FALSE	FALSE	0.7357215148582699	FALSE	Y	Y	0.999907	0.614	0.29	0.0515	0.061
P12931	Proto-oncogene tyrosine-protein kinase Src	SRC	P49792-Y605	P49792	RBP2	605	Y	YIGRSVHYWKKVLPL	FALSE	FALSE	0.7155987609232146	FALSE	Y	Y	0.999868	0.614	0.29	0.0515	0.061
P12931	Proto-oncogene tyrosine-protein kinase Src	SRC	P49792-Y756	P49792	RBP2	756	Y	VMQELEDYSEGGPLY	FALSE	FALSE	0.7034906757592193	FALSE	Y	Y	0.999773	0.614	0.29	0.0515	0.061
P12931	Proto-oncogene tyrosine-protein kinase Src	SRC	P49792-Y763	P49792	RBP2	763	Y	YSEGGPLYKNGSLRN	FALSE	FALSE	0.7297338568803264	FALSE	Y	Y	0.999945	0.614	0.29	0.0515	0.061
P12931	Proto-oncogene tyrosine-protein kinase Src	SRC	P49792-Y785	P49792	RBP2	785	Y	STPSPTRYSLSPSKS	FALSE	FALSE	0.7033406757592195	FALSE	Y	Y	0.999747	0.614	0.29	0.0515	0.061
P12931	Proto-oncogene tyrosine-protein kinase Src	SRC	P49792-Y793	P49792	RBP2	793	Y	SLSPSKSYKYSPKTP	FALSE	FALSE	0.706857995029987	FALSE	Y	Y	0.999854	0.614	0.29	0.0515	0.061
P12931	Proto-oncogene tyrosine-protein kinase Src	SRC	P49792-Y795	P49792	RBP2	795	Y	SPSKSYKYSPKTPPR	FALSE	FALSE	0.7055246616966536	FALSE	Y	Y	0.999856	0.614	0.29	0.0515	0.061
P12931	Proto-oncogene tyrosine-protein kinase Src	SRC	P49792-Y903	P49792	RBP2	903	Y	TPTKGPVYGMNRLPP	FALSE	FALSE	0.7269227457692153	FALSE	Y	Y	0.99994	0.614	0.29	0.0515	0.061
P12931	Proto-oncogene tyrosine-protein kinase Src	SRC	P49792-Y915	P49792	RBP2	915	Y	LPPQQHIYAYPQQMH	FALSE	FALSE	0.7249008889383353	FALSE	Y	Y	0.999938	0.614	0.29	0.0515	0.061
P12931	Proto-oncogene tyrosine-protein kinase Src	SRC	P49792-Y961	P49792	RBP2	961	Y	LSPRGDDYFNYNVQQ	FALSE	FALSE	0.7076913283633203	FALSE	Y	Y	0.999844	0.614	0.29	0.0515	0.061
P12931	Proto-oncogene tyrosine-protein kinase Src	SRC	P49792-Y980	P49792	RBP2	980	Y	PPLPEPGYFTKPPIA	FALSE	FALSE	0.7051913283633203	FALSE	Y	Y	0.999862	0.614	0.29	0.0515	0.061
P12931	Proto-oncogene tyrosine-protein kinase Src	SRC	P49792-Y1247	P49792	RBP2	1247	Y	LKICANHYISPDMKL	FALSE	FALSE	0.7391160620398132	FALSE	Y	Y	0.999959	0.614	0.29	0.0515	0.061
P12931	Proto-oncogene tyrosine-protein kinase Src	SRC	P49792-Y1271	P49792	RBP2	1271	Y	FVWHALDYADELPKP	FALSE	FALSE	0.7228478582989676	FALSE	Y	Y	0.999912	0.614	0.29	0.0515	0.061
P12931	Proto-oncogene tyrosine-protein kinase Src	SRC	P49792-Y1983	P49792	RBP2	1983	Y	EKLFSSQYGKMANKA	FALSE	FALSE	0.7135987609232146	FALSE	Y	Y	0.999867	0.614	0.29	0.0515	0.061
P12931	Proto-oncogene tyrosine-protein kinase Src	SRC	P49792-Y2003	P49792	RBP2	2003	Y	FEKDDDAYKTEDSDD	FALSE	FALSE	0.7297338568803264	FALSE	Y	Y	0.999945	0.614	0.29	0.0515	0.061
P12931	Proto-oncogene tyrosine-protein kinase Src	SRC	P49792-Y2227	P49792	RBP2	2227	Y	PTLEWDNYDLREDAL	FALSE	FALSE	0.7084573933667865	FALSE	Y	Y	0.999929	0.614	0.29	0.0515	0.061
P12931	Proto-oncogene tyrosine-protein kinase Src	SRC	P49792-Y2609	P49792	RBP2	2609	Y	TEESSINYTFKTPEK	FALSE	FALSE	0.7078517868703305	FALSE	Y	Y	0.999797	0.614	0.29	0.0515	0.061
P12931	Proto-oncogene tyrosine-protein kinase Src	SRC	P49792-Y2666	P49792	RBP2	2666	Y	CYKNRPDYVSEEEED	FALSE	FALSE	0.7033406757592195	FALSE	Y	Y	0.999744	0.614	0.29	0.0515	0.061
P12931	Proto-oncogene tyrosine-protein kinase Src	SRC	P49792-Y2779	P49792	RBP2	2779	Y	TSTTDSVYTGGTEVM	FALSE	FALSE	0.7063024394744314	FALSE	Y	Y	0.999863	0.614	0.29	0.0515	0.061
P12931	Proto-oncogene tyrosine-protein kinase Src	SRC	P49795-Y143	P49795	RGS19	143	Y	DEKARLIYEDYVSIL	FALSE	FALSE	0.6361621569630069	FALSE	Y	Y	0.99995	0.556	0.307	0.051	0.109
P12931	Proto-oncogene tyrosine-protein kinase Src	SRC	P49795-Y146	P49795	RGS19	146	Y	ARLIYEDYVSILSPK	FALSE	FALSE	0.6193478531196228	FALSE	Y	Y	0.999904	0.556	0.307	0.051	0.109
P12931	Proto-oncogene tyrosine-protein kinase Src	SRC	P49795-Y202	P49795	RGS19	202	Y	RFLSSPTYRALLLQG	FALSE	FALSE	0.6121208689926388	FALSE	Y	Y	0.999898	0.556	0.307	0.051	0.109
P12931	Proto-oncogene tyrosine-protein kinase Src	SRC	P49810-Y294	P49810	PSN2	294	Y	PIFPALIYSSAMVWT	FALSE	FALSE	0.7151115409899357	FALSE	Y	Y	0.999949	0.663	0.349	0.047	0.063
P12931	Proto-oncogene tyrosine-protein kinase Src	SRC	P49815-S188	P49815	TSC2	188	S	VNLVKFNSCYLDEYI	FALSE	FALSE	0.5811276560005297	FALSE	Y	S/T	2.8114e-13	0.68	0.447	0.041	0.0605
P12931	Proto-oncogene tyrosine-protein kinase Src	SRC	P49815-S540	P49815	TSC2	540	S	KVMARSLSPPPELEE	FALSE	FALSE	0.5837557261759684	FALSE	Y	S/T	1.75729e-14	0.68	0.447	0.041	0.0605
P12931	Proto-oncogene tyrosine-protein kinase Src	SRC	P49815-S660	P49815	TSC2	660	S	RGSEKKTSGPLSPPT	FALSE	FALSE	0.5811276560005297	FALSE	Y	S/T	4.70537e-13	0.68	0.447	0.041	0.0605
P12931	Proto-oncogene tyrosine-protein kinase Src	SRC	P49815-S664	P49815	TSC2	664	S	KKTSGPLSPPTGPPG	FALSE	FALSE	0.5837557261759684	FALSE	Y	S/T	4.95427e-14	0.68	0.447	0.041	0.0605
P12931	Proto-oncogene tyrosine-protein kinase Src	SRC	P49815-S923	P49815	TSC2	923	S	LRSNVLLSFDDTPEK	FALSE	FALSE	0.582022392842635	FALSE	Y	S/T	1.63401e-13	0.68	0.447	0.041	0.0605
P12931	Proto-oncogene tyrosine-protein kinase Src	SRC	P49815-S932	P49815	TSC2	932	S	DDTPEKDSFRARSTS	FALSE	FALSE	0.5811276560005297	FALSE	Y	S/T	1.95866e-13	0.68	0.447	0.041	0.0605
P12931	Proto-oncogene tyrosine-protein kinase Src	SRC	P49815-S937	P49815	TSC2	937	S	KDSFRARSTSLNERP	FALSE	FALSE	0.5837557261759684	FALSE	Y	S/T	5.86146e-14	0.68	0.447	0.041	0.0605
P12931	Proto-oncogene tyrosine-protein kinase Src	SRC	P49815-S939	P49815	TSC2	939	S	SFRARSTSLNERPKS	FALSE	FALSE	0.5837557261759684	FALSE	Y	S/T	5.71461e-14	0.68	0.447	0.041	0.0605
P12931	Proto-oncogene tyrosine-protein kinase Src	SRC	P49815-S946	P49815	TSC2	946	S	SLNERPKSLRIARPP	FALSE	FALSE	0.5837557261759684	FALSE	Y	S/T	7.34299e-14	0.68	0.447	0.041	0.0605
P12931	Proto-oncogene tyrosine-protein kinase Src	SRC	P49815-S960	P49815	TSC2	960	S	PKQGLNNSPPVKEFK	FALSE	FALSE	0.5837557261759684	FALSE	Y	S/T	2.01942e-14	0.68	0.447	0.041	0.0605
P12931	Proto-oncogene tyrosine-protein kinase Src	SRC	P49815-S979	P49815	TSC2	979	S	AEAFRCRSISVSEHV	FALSE	FALSE	0.5837557261759684	FALSE	Y	S/T	7.09237e-14	0.68	0.447	0.041	0.0605
P12931	Proto-oncogene tyrosine-protein kinase Src	SRC	P49815-S981	P49815	TSC2	981	S	AFRCRSISVSEHVVR	FALSE	FALSE	0.5833557261759683	FALSE	Y	S/T	9.2536e-14	0.68	0.447	0.041	0.0605
P12931	Proto-oncogene tyrosine-protein kinase Src	SRC	P49815-S983	P49815	TSC2	983	S	RCRSISVSEHVVRSR	FALSE	FALSE	0.5811276560005297	FALSE	Y	S/T	2.25844e-13	0.68	0.447	0.041	0.0605
P12931	Proto-oncogene tyrosine-protein kinase Src	SRC	P49815-S997	P49815	TSC2	997	S	RIQTSLTSASLGSAD	FALSE	FALSE	0.5811276560005297	FALSE	Y	S/T	1.87995e-13	0.68	0.447	0.041	0.0605
P12931	Proto-oncogene tyrosine-protein kinase Src	SRC	P49815-S999	P49815	TSC2	999	S	QTSLTSASLGSADEN	FALSE	FALSE	0.5833557261759683	FALSE	Y	S/T	7.85627e-14	0.68	0.447	0.041	0.0605
P12931	Proto-oncogene tyrosine-protein kinase Src	SRC	P49815-S1002	P49815	TSC2	1002	S	LTSASLGSADENSVA	FALSE	FALSE	0.5833557261759683	FALSE	Y	S/T	8.54394e-14	0.68	0.447	0.041	0.0605
P12931	Proto-oncogene tyrosine-protein kinase Src	SRC	P49815-S1079	P49815	TSC2	1079	S	SVGTGTRSLLGLDSG	FALSE	FALSE	0.5837557261759684	FALSE	Y	S/T	6.16977e-14	0.68	0.447	0.041	0.0605
P12931	Proto-oncogene tyrosine-protein kinase Src	SRC	P49815-S1090	P49815	TSC2	1090	S	LDSGELQSGPESSSS	FALSE	FALSE	0.5811276560005297	FALSE	Y	S/T	1.7832e-13	0.68	0.447	0.041	0.0605
P12931	Proto-oncogene tyrosine-protein kinase Src	SRC	P49815-S1094	P49815	TSC2	1094	S	ELQSGPESSSSPGVH	FALSE	FALSE	0.582022392842635	FALSE	Y	S/T	1.49393e-13	0.68	0.447	0.041	0.0605
P12931	Proto-oncogene tyrosine-protein kinase Src	SRC	P49815-S1095	P49815	TSC2	1095	S	LQSGPESSSSPGVHV	FALSE	FALSE	0.5833557261759683	FALSE	Y	S/T	7.84859e-14	0.68	0.447	0.041	0.0605
P12931	Proto-oncogene tyrosine-protein kinase Src	SRC	P49815-S1096	P49815	TSC2	1096	S	QSGPESSSSPGVHVR	FALSE	FALSE	0.5833557261759683	FALSE	Y	S/T	8.87124e-14	0.68	0.447	0.041	0.0605
P12931	Proto-oncogene tyrosine-protein kinase Src	SRC	P49815-S1097	P49815	TSC2	1097	S	SGPESSSSPGVHVRQ	FALSE	FALSE	0.5837557261759684	FALSE	Y	S/T	1.05e-14	0.68	0.447	0.041	0.0605
P12931	Proto-oncogene tyrosine-protein kinase Src	SRC	P49815-S1130	P49815	TSC2	1130	S	GARDRVRSMSGGHGL	FALSE	FALSE	0.5837557261759684	FALSE	Y	S/T	5.73311e-14	0.68	0.447	0.041	0.0605
P12931	Proto-oncogene tyrosine-protein kinase Src	SRC	P49815-S1132	P49815	TSC2	1132	S	RDRVRSMSGGHGLRV	FALSE	FALSE	0.5811276560005297	FALSE	Y	S/T	1.77124e-13	0.68	0.447	0.041	0.0605
P12931	Proto-oncogene tyrosine-protein kinase Src	SRC	P49815-S1152	P49815	TSC2	1152	S	PASQFLGSATSPGPR	FALSE	FALSE	0.5833557261759683	FALSE	Y	S/T	7.74333e-14	0.68	0.447	0.041	0.0605
P12931	Proto-oncogene tyrosine-protein kinase Src	SRC	P49815-S1155	P49815	TSC2	1155	S	QFLGSATSPGPRTAP	FALSE	FALSE	0.5837557261759684	FALSE	Y	S/T	2.65477e-14	0.68	0.447	0.041	0.0605
P12931	Proto-oncogene tyrosine-protein kinase Src	SRC	P49815-S1217	P49815	TSC2	1217	S	MSLENPLSPFSSDIN	FALSE	FALSE	0.5837557261759684	FALSE	Y	S/T	2.64084e-14	0.68	0.447	0.041	0.0605
P12931	Proto-oncogene tyrosine-protein kinase Src	SRC	P49815-S1252	P49815	TSC2	1252	S	RDTALYKSLSVPAAS	FALSE	FALSE	0.5833557261759683	FALSE	Y	S/T	1.04752e-13	0.68	0.447	0.041	0.0605
P12931	Proto-oncogene tyrosine-protein kinase Src	SRC	P49815-S1254	P49815	TSC2	1254	S	TALYKSLSVPAASTA	FALSE	FALSE	0.582022392842635	FALSE	Y	S/T	1.28493e-13	0.68	0.447	0.041	0.0605
P12931	Proto-oncogene tyrosine-protein kinase Src	SRC	P49815-S1259	P49815	TSC2	1259	S	SLSVPAASTAKPPPL	FALSE	FALSE	0.5833557261759683	FALSE	Y	S/T	9.34479e-14	0.68	0.447	0.041	0.0605
P12931	Proto-oncogene tyrosine-protein kinase Src	SRC	P49815-S1269	P49815	TSC2	1269	S	KPPPLPRSNTVASFS	FALSE	FALSE	0.582022392842635	FALSE	Y	S/T	1.1467e-13	0.68	0.447	0.041	0.0605
P12931	Proto-oncogene tyrosine-protein kinase Src	SRC	P49815-S1304	P49815	TSC2	1304	S	AVVMEEGSPGEVPVL	FALSE	FALSE	0.5837557261759684	FALSE	Y	S/T	2.34934e-14	0.68	0.447	0.041	0.0605
