## Supplemental Table S1 for "Accurate, high-coverage assignment of *in vivo* protein kinases to phosphosites from *in vitro* phosphoproteomic specificity data": supplemental-table-s1.tsv (part 787 of 918)

kinase	kinase.name	kinase.symbol	site.id	substrate	substrate.name	site	residue	seq.win	in.psp	is.substrate	score	is.kinase	kinase.type	site.type	bayesplus.score	go.cc.semsim	go.bp.semsim	string.coexpression	string.experimental
P12931	Proto-oncogene tyrosine-protein kinase Src	SRC	P49815-S1334	P49815	TSC2	1334	S	DRRTDAYSRSSSVSS	FALSE	FALSE	0.5833557261759683	FALSE	Y	S/T	1.08716e-13	0.68	0.447	0.041	0.0605
P12931	Proto-oncogene tyrosine-protein kinase Src	SRC	P49815-S1336	P49815	TSC2	1336	S	RTDAYSRSSSVSSQE	FALSE	FALSE	0.582022392842635	FALSE	Y	S/T	1.31506e-13	0.68	0.447	0.041	0.0605
P12931	Proto-oncogene tyrosine-protein kinase Src	SRC	P49815-S1337	P49815	TSC2	1337	S	TDAYSRSSSVSSQEE	FALSE	FALSE	0.5837557261759684	FALSE	Y	S/T	5.95884e-14	0.68	0.447	0.041	0.0605
P12931	Proto-oncogene tyrosine-protein kinase Src	SRC	P49815-S1338	P49815	TSC2	1338	S	DAYSRSSSVSSQEEK	FALSE	FALSE	0.5837557261759684	FALSE	Y	S/T	3.91116e-14	0.68	0.447	0.041	0.0605
P12931	Proto-oncogene tyrosine-protein kinase Src	SRC	P49815-S1340	P49815	TSC2	1340	S	YSRSSSVSSQEEKSL	FALSE	FALSE	0.582022392842635	FALSE	Y	S/T	1.49146e-13	0.68	0.447	0.041	0.0605
P12931	Proto-oncogene tyrosine-protein kinase Src	SRC	P49815-S1341	P49815	TSC2	1341	S	SRSSSVSSQEEKSLH	FALSE	FALSE	0.5837557261759684	FALSE	Y	S/T	5.18232e-14	0.68	0.447	0.041	0.0605
P12931	Proto-oncogene tyrosine-protein kinase Src	SRC	P49815-S1346	P49815	TSC2	1346	S	VSSQEEKSLHAEELV	FALSE	FALSE	0.582022392842635	FALSE	Y	S/T	1.56091e-13	0.68	0.447	0.041	0.0605
P12931	Proto-oncogene tyrosine-protein kinase Src	SRC	P49815-S1364	P49815	TSC2	1364	S	IPIERVVSSEGGRPS	FALSE	FALSE	0.582022392842635	FALSE	Y	S/T	1.65541e-13	0.68	0.447	0.041	0.0605
P12931	Proto-oncogene tyrosine-protein kinase Src	SRC	P49815-S1365	P49815	TSC2	1365	S	PIERVVSSEGGRPSV	FALSE	FALSE	0.582022392842635	FALSE	Y	S/T	1.3248e-13	0.68	0.447	0.041	0.0605
P12931	Proto-oncogene tyrosine-protein kinase Src	SRC	P49815-S1371	P49815	TSC2	1371	S	SSEGGRPSVDLSFQP	FALSE	FALSE	0.582022392842635	FALSE	Y	S/T	1.24081e-13	0.68	0.447	0.041	0.0605
P12931	Proto-oncogene tyrosine-protein kinase Src	SRC	P49815-S1375	P49815	TSC2	1375	S	GRPSVDLSFQPSQPL	FALSE	FALSE	0.5811276560005297	FALSE	Y	S/T	2.13154e-13	0.68	0.447	0.041	0.0605
P12931	Proto-oncogene tyrosine-protein kinase Src	SRC	P49815-S1379	P49815	TSC2	1379	S	VDLSFQPSQPLSKSS	FALSE	FALSE	0.5833557261759683	FALSE	Y	S/T	1.03182e-13	0.68	0.447	0.041	0.0605
P12931	Proto-oncogene tyrosine-protein kinase Src	SRC	P49815-S1383	P49815	TSC2	1383	S	FQPSQPLSKSSSSPE	FALSE	FALSE	0.5811276560005297	FALSE	Y	S/T	3.71795e-13	0.68	0.447	0.041	0.0605
P12931	Proto-oncogene tyrosine-protein kinase Src	SRC	P49815-S1385	P49815	TSC2	1385	S	PSQPLSKSSSSPELQ	FALSE	FALSE	0.582022392842635	FALSE	Y	S/T	1.20857e-13	0.68	0.447	0.041	0.0605
P12931	Proto-oncogene tyrosine-protein kinase Src	SRC	P49815-S1386	P49815	TSC2	1386	S	SQPLSKSSSSPELQT	FALSE	FALSE	0.5833557261759683	FALSE	Y	S/T	7.47746e-14	0.68	0.447	0.041	0.0605
P12931	Proto-oncogene tyrosine-protein kinase Src	SRC	P49815-S1387	P49815	TSC2	1387	S	QPLSKSSSSPELQTL	FALSE	FALSE	0.5837557261759684	FALSE	Y	S/T	5.88353e-14	0.68	0.447	0.041	0.0605
P12931	Proto-oncogene tyrosine-protein kinase Src	SRC	P49815-S1388	P49815	TSC2	1388	S	PLSKSSSSPELQTLQ	FALSE	FALSE	0.5837557261759684	FALSE	Y	S/T	1.07657e-14	0.68	0.447	0.041	0.0605
P12931	Proto-oncogene tyrosine-protein kinase Src	SRC	P49815-S1411	P49815	TSC2	1411	S	KADVGRLSPEVKARS	FALSE	FALSE	0.5837557261759684	FALSE	Y	S/T	3.10382e-14	0.68	0.447	0.041	0.0605
P12931	Proto-oncogene tyrosine-protein kinase Src	SRC	P49815-S1418	P49815	TSC2	1418	S	SPEVKARSQSGTLDG	FALSE	FALSE	0.5837557261759684	FALSE	Y	S/T	7.43998e-14	0.68	0.447	0.041	0.0605
P12931	Proto-oncogene tyrosine-protein kinase Src	SRC	P49815-S1420	P49815	TSC2	1420	S	EVKARSQSGTLDGES	FALSE	FALSE	0.582022392842635	FALSE	Y	S/T	1.27149e-13	0.68	0.447	0.041	0.0605
P12931	Proto-oncogene tyrosine-protein kinase Src	SRC	P49815-S1427	P49815	TSC2	1427	S	SGTLDGESAAWSASG	FALSE	FALSE	0.5811276560005297	FALSE	Y	S/T	2.28047e-13	0.68	0.447	0.041	0.0605
P12931	Proto-oncogene tyrosine-protein kinase Src	SRC	P49815-S1447	P49815	TSC2	1447	S	QPEGPLPSSSPRSPS	FALSE	FALSE	0.582022392842635	FALSE	Y	S/T	1.40292e-13	0.68	0.447	0.041	0.0605
P12931	Proto-oncogene tyrosine-protein kinase Src	SRC	P49815-S1448	P49815	TSC2	1448	S	PEGPLPSSSPRSPSG	FALSE	FALSE	0.5837557261759684	FALSE	Y	S/T	5.57499e-14	0.68	0.447	0.041	0.0605
P12931	Proto-oncogene tyrosine-protein kinase Src	SRC	P49815-S1449	P49815	TSC2	1449	S	EGPLPSSSPRSPSGL	FALSE	FALSE	0.5837557261759684	FALSE	Y	S/T	1.09269e-14	0.68	0.447	0.041	0.0605
P12931	Proto-oncogene tyrosine-protein kinase Src	SRC	P49815-S1452	P49815	TSC2	1452	S	LPSSSPRSPSGLRPR	FALSE	FALSE	0.5837557261759684	FALSE	Y	S/T	1.303e-14	0.68	0.447	0.041	0.0605
P12931	Proto-oncogene tyrosine-protein kinase Src	SRC	P49815-S1454	P49815	TSC2	1454	S	SSSPRSPSGLRPRGY	FALSE	FALSE	0.582022392842635	FALSE	Y	S/T	1.19506e-13	0.68	0.447	0.041	0.0605
P12931	Proto-oncogene tyrosine-protein kinase Src	SRC	P49815-S1464	P49815	TSC2	1464	S	RPRGYTISDSAPSRR	FALSE	FALSE	0.5811276560005297	FALSE	Y	S/T	4.64331e-13	0.68	0.447	0.041	0.0605
P12931	Proto-oncogene tyrosine-protein kinase Src	SRC	P49815-S1466	P49815	TSC2	1466	S	RGYTISDSAPSRRGK	FALSE	FALSE	0.582022392842635	FALSE	Y	S/T	1.30166e-13	0.68	0.447	0.041	0.0605
P12931	Proto-oncogene tyrosine-protein kinase Src	SRC	P49815-S1469	P49815	TSC2	1469	S	TISDSAPSRRGKRVE	FALSE	FALSE	0.5833557261759683	FALSE	Y	S/T	9.81091e-14	0.68	0.447	0.041	0.0605
P12931	Proto-oncogene tyrosine-protein kinase Src	SRC	P49815-S1647	P49815	TSC2	1647	S	HLGNDFVSIVYNDSG	FALSE	FALSE	0.5829054337783075	FALSE	Y	S/T	4.9222e-13	0.68	0.447	0.041	0.0605
P12931	Proto-oncogene tyrosine-protein kinase Src	SRC	P49815-S1653	P49815	TSC2	1653	S	VSIVYNDSGEDFKLG	FALSE	FALSE	0.5811276560005297	FALSE	Y	S/T	4.22122e-13	0.68	0.447	0.041	0.0605
P12931	Proto-oncogene tyrosine-protein kinase Src	SRC	P49815-S1684	P49815	TSC2	1684	S	DYECNLVSLQCRKDM	FALSE	FALSE	0.5811276560005297	FALSE	Y	S/T	3.06002e-13	0.68	0.447	0.041	0.0605
P12931	Proto-oncogene tyrosine-protein kinase Src	SRC	P49815-S1704	P49815	TSC2	1704	S	TSVAKIVSDRNLPFV	FALSE	FALSE	0.5807804337783075	FALSE	Y	S/T	6.16073e-13	0.68	0.447	0.041	0.0605
P12931	Proto-oncogene tyrosine-protein kinase Src	SRC	P49815-S1730	P49815	TSC2	1730	S	SQVHHSRSNPTDIYP	FALSE	FALSE	0.5811276560005297	FALSE	Y	S/T	3.47513e-13	0.68	0.447	0.041	0.0605
P12931	Proto-oncogene tyrosine-protein kinase Src	SRC	P49815-S1761	P49815	TSC2	1761	S	ICEEAAYSNPSLPLV	FALSE	FALSE	0.5811276560005297	FALSE	Y	S/T	3.23006e-13	0.68	0.447	0.041	0.0605
P12931	Proto-oncogene tyrosine-protein kinase Src	SRC	P49815-S1764	P49815	TSC2	1764	S	EAAYSNPSLPLVHPP	FALSE	FALSE	0.582022392842635	FALSE	Y	S/T	1.24232e-13	0.68	0.447	0.041	0.0605
P12931	Proto-oncogene tyrosine-protein kinase Src	SRC	P49815-S1798	P49815	TSC2	1798	S	GQRKRLISSVEDFTE	FALSE	FALSE	0.5833557261759683	FALSE	Y	S/T	1.03412e-13	0.68	0.447	0.041	0.0605
P12931	Proto-oncogene tyrosine-protein kinase Src	SRC	P49815-S1799	P49815	TSC2	1799	S	QRKRLISSVEDFTEF	FALSE	FALSE	0.5837557261759684	FALSE	Y	S/T	5.23786e-14	0.68	0.447	0.041	0.0605
P12931	Proto-oncogene tyrosine-protein kinase Src	SRC	P49815-T23	P49815	TSC2	23	T	KILLGLGTPRPNPRS	FALSE	FALSE	0.6181387552058176	FALSE	Y	S/T	7.09795e-9	0.68	0.447	0.041	0.0605
P12931	Proto-oncogene tyrosine-protein kinase Src	SRC	P49815-T659	P49815	TSC2	659	T	ERGSEKKTSGPLSPP	FALSE	FALSE	0.6289181829112669	FALSE	Y	S/T	2.07663e-7	0.68	0.447	0.041	0.0605
P12931	Proto-oncogene tyrosine-protein kinase Src	SRC	P49815-T667	P49815	TSC2	667	T	SGPLSPPTGPPGPAP	FALSE	FALSE	0.6287974281942857	FALSE	Y	S/T	1.53666e-7	0.68	0.447	0.041	0.0605
P12931	Proto-oncogene tyrosine-protein kinase Src	SRC	P49815-T760	P49815	TSC2	760	T	APEGFSRTDLHLAVV	FALSE	FALSE	0.6289181829112669	FALSE	Y	S/T	1.71171e-7	0.68	0.447	0.041	0.0605
P12931	Proto-oncogene tyrosine-protein kinase Src	SRC	P49815-T927	P49815	TSC2	927	T	VLLSFDDTPEKDSFR	FALSE	FALSE	0.6171387552058176	FALSE	Y	S/T	8.32321e-9	0.68	0.447	0.041	0.0605
P12931	Proto-oncogene tyrosine-protein kinase Src	SRC	P49815-T938	P49815	TSC2	938	T	DSFRARSTSLNERPK	FALSE	FALSE	0.6240651177668102	FALSE	Y	S/T	4.33522e-8	0.68	0.447	0.041	0.0605
P12931	Proto-oncogene tyrosine-protein kinase Src	SRC	P49815-T1154	P49815	TSC2	1154	T	SQFLGSATSPGPRTA	FALSE	FALSE	0.6198651177668102	FALSE	Y	S/T	6.64017e-8	0.68	0.447	0.041	0.0605
P12931	Proto-oncogene tyrosine-protein kinase Src	SRC	P49815-T1393	P49815	TSC2	1393	T	SSSPELQTLQDILGD	FALSE	FALSE	0.6240651177668102	FALSE	Y	S/T	4.01297e-8	0.68	0.447	0.041	0.0605
P12931	Proto-oncogene tyrosine-protein kinase Src	SRC	P49815-T1422	P49815	TSC2	1422	T	KARSQSGTLDGESAA	FALSE	FALSE	0.6222317844334768	FALSE	Y	S/T	3.58849e-8	0.68	0.447	0.041	0.0605
P12931	Proto-oncogene tyrosine-protein kinase Src	SRC	P49815-T1462	P49815	TSC2	1462	T	GLRPRGYTISDSAPS	FALSE	FALSE	0.6208651177668102	FALSE	Y	S/T	5.12988e-8	0.68	0.447	0.041	0.0605
P12931	Proto-oncogene tyrosine-protein kinase Src	SRC	P49815-T1697	P49815	TSC2	1697	T	DMEGLVDTSVAKIVS	FALSE	FALSE	0.6257651066375307	FALSE	Y	S/T	1.02235e-7	0.68	0.447	0.041	0.0605
P12931	Proto-oncogene tyrosine-protein kinase Src	SRC	P49815-T1780	P49815	TSC2	1780	T	HSKAPAQTPAEPTPG	FALSE	FALSE	0.6181387552058176	FALSE	Y	S/T	8.09437e-9	0.68	0.447	0.041	0.0605
P12931	Proto-oncogene tyrosine-protein kinase Src	SRC	P49815-Y1186	P49815	TSC2	1186	Y	EKTNLAAYVPLLTQG	FALSE	FALSE	0.7208434807128673	FALSE	Y	Y	0.999762	0.68	0.447	0.041	0.0605
P12931	Proto-oncogene tyrosine-protein kinase Src	SRC	P49815-Y1250	P49815	TSC2	1250	Y	EHRDTALYKSLSVPA	FALSE	FALSE	0.6956109981906919	FALSE	Y	Y	0.999934	0.68	0.447	0.041	0.0605
P12931	Proto-oncogene tyrosine-protein kinase Src	SRC	P49815-Y1461	P49815	TSC2	1461	Y	SGLRPRGYTISDSAP	FALSE	FALSE	0.7149268547462414	FALSE	Y	Y	0.999631	0.68	0.447	0.041	0.0605
P12931	Proto-oncogene tyrosine-protein kinase Src	SRC	P49815-Y1571	P49815	TSC2	1571	Y	NEHGSYRYTEFLTGL	FALSE	FALSE	0.7259894181706735	FALSE	Y	Y	0.999897	0.68	0.447	0.041	0.0605
P12931	Proto-oncogene tyrosine-protein kinase Src	SRC	P49815-Y1650	P49815	TSC2	1650	Y	NDFVSIVYNDSGEDF	FALSE	FALSE	0.7091589890263069	FALSE	Y	Y	0.999958	0.68	0.447	0.041	0.0605
P12931	Proto-oncogene tyrosine-protein kinase Src	SRC	P49815-Y1736	P49815	TSC2	1736	Y	RSNPTDIYPSKWIAR	FALSE	FALSE	0.7149268547462414	FALSE	Y	Y	0.999631	0.68	0.447	0.041	0.0605
P12931	Proto-oncogene tyrosine-protein kinase Src	SRC	P49815-Y1760	P49815	TSC2	1760	Y	RICEEAAYSNPSLPL	FALSE	FALSE	0.7176261623840625	FALSE	Y	Y	0.999888	0.68	0.447	0.041	0.0605
P12931	Proto-oncogene tyrosine-protein kinase Src	SRC	P49815-Y1788	P49815	TSC2	1788	Y	PAEPTPGYEVGQRKR	FALSE	FALSE	0.7292364043619366	FALSE	Y	Y	0.999829	0.68	0.447	0.041	0.0605
P12931	Proto-oncogene tyrosine-protein kinase Src	SRC	P49840-Y134	P49840	GSK3A	134	Y	NGSFGVVYQARLAET	FALSE	FALSE	0.7698417840316311	TRUE	Y	Y	0.999958	0.651	0.499	0.05500000000000001	0.082
P12931	Proto-oncogene tyrosine-protein kinase Src	SRC	P49840-Y177	P49840	GSK3A	177	Y	CNIVRLRYFFYSSGE	FALSE	FALSE	0.7472208310045743	TRUE	Y	Y	0.999921	0.651	0.499	0.05500000000000001	0.082
P12931	Proto-oncogene tyrosine-protein kinase Src	SRC	P49840-Y180	P49840	GSK3A	180	Y	VRLRYFFYSSGEKKD	FALSE	FALSE	0.7807100966858463	TRUE	Y	Y	0.999972	0.651	0.499	0.05500000000000001	0.082
P12931	Proto-oncogene tyrosine-protein kinase Src	SRC	P49840-Y197	P49840	GSK3A	197	Y	YLNLVLEYVPETVYR	FALSE	FALSE	0.746148347990548	TRUE	Y	Y	0.999944	0.651	0.499	0.05500000000000001	0.082
P12931	Proto-oncogene tyrosine-protein kinase Src	SRC	P49840-Y279	P49840	GSK3A	279	Y	RGEPNVSYICSRYYR	FALSE	FALSE	0.7563047708413785	TRUE	Y	Y	0.999936	0.651	0.499	0.05500000000000001	0.082
P12931	Proto-oncogene tyrosine-protein kinase Src	SRC	P49840-Y284	P49840	GSK3A	284	Y	VSYICSRYYRAPELI	FALSE	FALSE	0.7509897765619765	TRUE	Y	Y	0.999946	0.651	0.499	0.05500000000000001	0.082
P12931	Proto-oncogene tyrosine-protein kinase Src	SRC	P49840-Y285	P49840	GSK3A	285	Y	SYICSRYYRAPELIF	FALSE	FALSE	0.7493897765619767	TRUE	Y	Y	0.999947	0.651	0.499	0.05500000000000001	0.082
P12931	Proto-oncogene tyrosine-protein kinase Src	SRC	P49840-Y351	P49840	GSK3A	351	Y	IREMNPNYTEFKFPQ	FALSE	FALSE	0.7534278718000719	TRUE	Y	Y	0.999952	0.651	0.499	0.05500000000000001	0.082
P12931	Proto-oncogene tyrosine-protein kinase Src	SRC	P49841-Y56	P49841	GSK3B	56	Y	DRPQEVSYTDTKVIG	FALSE	FALSE	0.6855342815875566	TRUE	Y	Y	0.999923	0.733	0.519	0.041	0.082
P12931	Proto-oncogene tyrosine-protein kinase Src	SRC	P49841-Y71	P49841	GSK3B	71	Y	NGSFGVVYQAKLCDS	FALSE	FALSE	0.7128254036738274	TRUE	Y	Y	0.999961	0.733	0.519	0.041	0.082
P12931	Proto-oncogene tyrosine-protein kinase Src	SRC	P49841-Y114	P49841	GSK3B	114	Y	CNIVRLRYFFYSSGE	FALSE	FALSE	0.6863914244446994	TRUE	Y	Y	0.999921	0.733	0.519	0.041	0.082
P12931	Proto-oncogene tyrosine-protein kinase Src	SRC	P49841-Y117	P49841	GSK3B	117	Y	VRLRYFFYSSGEKKD	FALSE	FALSE	0.7120879219946976	TRUE	Y	Y	0.999972	0.733	0.519	0.041	0.082
P12931	Proto-oncogene tyrosine-protein kinase Src	SRC	P49841-Y216	P49841	GSK3B	216	Y	RGEPNVSYICSRYYR	TRUE	TRUE	0.701199678006994	TRUE	Y	Y	0.999936	0.733	0.519	0.041	0.082
P12931	Proto-oncogene tyrosine-protein kinase Src	SRC	P49841-Y221	P49841	GSK3B	221	Y	VSYICSRYYRAPELI	FALSE	FALSE	0.7000914134314637	TRUE	Y	Y	0.999946	0.733	0.519	0.041	0.082
P12931	Proto-oncogene tyrosine-protein kinase Src	SRC	P49841-Y222	P49841	GSK3B	222	Y	SYICSRYYRAPELIF	FALSE	FALSE	0.7003186484135839	TRUE	Y	Y	0.999947	0.733	0.519	0.041	0.082
P12931	Proto-oncogene tyrosine-protein kinase Src	SRC	P49841-Y288	P49841	GSK3B	288	Y	IREMNPNYTEFKFPQ	FALSE	FALSE	0.7039853150802505	TRUE	Y	Y	0.999952	0.733	0.519	0.041	0.082
P12931	Proto-oncogene tyrosine-protein kinase Src	SRC	P49841-2-S9	P49841-2	GSK3B-2	9	S	SGRPRTTSFAESCKP	FALSE	FALSE	0.5741766927885699	FALSE	Y	S/T	9.44993e-14	0.733	0.519	0.041	0.082
P12931	Proto-oncogene tyrosine-protein kinase Src	SRC	P49841-2-Y216	P49841-2	GSK3B-2	216	Y	RGEPNVSYICSRYYR	FALSE	FALSE	0.7290358761890966	FALSE	Y	Y	0.999783	0.733	0.519	0.041	0.082
P12931	Proto-oncogene tyrosine-protein kinase Src	SRC	P49863-Y17	P49863	GRAK	17	Y	FFLIVGAYMTHVCFN	FALSE	FALSE	0.524908618164727	FALSE	Y	Y	0.999862	0.543	0.447	0.041	0.041
P12931	Proto-oncogene tyrosine-protein kinase Src	SRC	P49863-Y186	P49863	GRAK	186	Y	KLCNSQSYYNGDPFI	FALSE	FALSE	0.5142051740197735	FALSE	Y	Y	0.99985	0.543	0.447	0.041	0.041
P12931	Proto-oncogene tyrosine-protein kinase Src	SRC	P49863-Y187	P49863	GRAK	187	Y	LCNSQSYYNGDPFIT	FALSE	FALSE	0.5556955119490713	FALSE	Y	Y	0.999965	0.543	0.447	0.041	0.041
P12931	Proto-oncogene tyrosine-protein kinase Src	SRC	P49916-Y666	P49916	DNLI3	666	Y	LKDVKGTYEPGKRHW	FALSE	FALSE	0.7101622840012353	FALSE	Y	Y	0.999958	0.55	0.224	0.0515	0.073
P12931	Proto-oncogene tyrosine-protein kinase Src	SRC	P49916-Y767	P49916	DNLI3	767	Y	WLKVNKIYYPDFIVP	FALSE	FALSE	0.7132384744774259	FALSE	Y	Y	0.999956	0.55	0.224	0.0515	0.073
P12931	Proto-oncogene tyrosine-protein kinase Src	SRC	P49916-Y768	P49916	DNLI3	768	Y	LKVNKIYYPDFIVPD	FALSE	FALSE	0.5730708824943043	FALSE	Y	Y	0.999588	0.55	0.224	0.0515	0.073
P12931	Proto-oncogene tyrosine-protein kinase Src	SRC	P49917-Y288	P49917	DNLI4	288	Y	MHKDGDVYKYFSRNG	FALSE	FALSE	0.7055034930746045	FALSE	Y	Y	0.999984	0.429	0.325	0.0515	0.041
P12931	Proto-oncogene tyrosine-protein kinase Src	SRC	P49917-Y454	P49917	DNLI4	454	Y	WLKIKPEYVSGLMDE	FALSE	FALSE	0.7067874405267441	FALSE	Y	Y	0.999824	0.429	0.325	0.0515	0.041
P12931	Proto-oncogene tyrosine-protein kinase Src	SRC	P49961-Y49	P49961	ENTP1	49	Y	ALPENVKYGIVLDAG	FALSE	FALSE	0.6696449070734669	FALSE	Y	Y	0.999947	0.498	0.206	0.051	0.041
P12931	Proto-oncogene tyrosine-protein kinase Src	SRC	P49961-Y65	P49961	ENTP1	65	Y	SHTSLYIYKWPAEKE	FALSE	FALSE	0.6550413662381411	FALSE	Y	Y	0.999975	0.498	0.206	0.051	0.041
P12931	Proto-oncogene tyrosine-protein kinase Src	SRC	P50148-Y128	P50148	GNAQ	128	Y	VSAFENPYVDAIKSL	FALSE	FALSE	0.7167227820969393	FALSE	Y	Y	0.999923	0.696	0.364	0.05550000000000001	0.063
P12931	Proto-oncogene tyrosine-protein kinase Src	SRC	P50148-Y291	P50148	GNAQ	291	Y	MYSHLVDYFPEYDGP	FALSE	FALSE	0.7386836001875208	FALSE	Y	Y	0.999892	0.696	0.364	0.05550000000000001	0.063
P12931	Proto-oncogene tyrosine-protein kinase Src	SRC	P50281-Y138	P50281	MMP14	138	Y	YTPKVGEYATYEAIR	FALSE	FALSE	0.7845300461540381	FALSE	Y	Y	0.99995	0.669	0.447	0.0755	0.041
P12931	Proto-oncogene tyrosine-protein kinase Src	SRC	P50281-Y141	P50281	MMP14	141	Y	KVGEYATYEAIRKAF	FALSE	FALSE	0.7876372461435396	FALSE	Y	Y	0.999964	0.669	0.447	0.0755	0.041
P12931	Proto-oncogene tyrosine-protein kinase Src	SRC	P50281-Y573	P50281	MMP14	573	Y	GTPRRLLYCQRSLLD	TRUE	TRUE	0.8174762949487745	FALSE	Y	Y	0.999877	0.669	0.447	0.0755	0.041
P12931	Proto-oncogene tyrosine-protein kinase Src	SRC	P50402-Y4	P50402	EMD	4	Y	____MDNYADLSDTE	FALSE	FALSE	0.9164652625702802	FALSE	Y	Y	0.999985	0.6	0.298	0.053	0.173
P12931	Proto-oncogene tyrosine-protein kinase Src	SRC	P50402-Y19	P50402	EMD	19	Y	LTTLLRRYNIPHGPV	FALSE	FALSE	0.9127490449791194	FALSE	Y	Y	0.999975	0.6	0.298	0.053	0.173
P12931	Proto-oncogene tyrosine-protein kinase Src	SRC	P50402-Y34	P50402	EMD	34	Y	VGSTRRLYEKKIFEY	FALSE	FALSE	0.9155404695987596	FALSE	Y	Y	0.999978	0.6	0.298	0.053	0.173
P12931	Proto-oncogene tyrosine-protein kinase Src	SRC	P50402-Y41	P50402	EMD	41	Y	YEKKIFEYETQRRRL	FALSE	FALSE	0.9150973869226118	FALSE	Y	Y	0.999988	0.6	0.298	0.053	0.173
P12931	Proto-oncogene tyrosine-protein kinase Src	SRC	P50402-Y59	P50402	EMD	59	Y	SSSAASSYSFSDLNS	TRUE	TRUE	0.9159544585002376	FALSE	Y	Y	0.999934	0.6	0.298	0.053	0.173
P12931	Proto-oncogene tyrosine-protein kinase Src	SRC	P50402-Y74	P50402	EMD	74	Y	TRGDADMYDLPKKED	TRUE	TRUE	0.9170973869226118	FALSE	Y	Y	0.999986	0.6	0.298	0.053	0.173
P12931	Proto-oncogene tyrosine-protein kinase Src	SRC	P50402-Y85	P50402	EMD	85	Y	KKEDALLYQSKGYND	FALSE	FALSE	0.9137490449791194	FALSE	Y	Y	0.999976	0.6	0.298	0.053	0.173
P12931	Proto-oncogene tyrosine-protein kinase Src	SRC	P50402-Y90	P50402	EMD	90	Y	LLYQSKGYNDDYYEE	FALSE	FALSE	0.9164895211695956	FALSE	Y	Y	0.999973	0.6	0.298	0.053	0.173
P12931	Proto-oncogene tyrosine-protein kinase Src	SRC	P50402-Y94	P50402	EMD	94	Y	SKGYNDDYYEESYFT	FALSE	FALSE	0.91123295551303	FALSE	Y	Y	0.999965	0.6	0.298	0.053	0.173
P12931	Proto-oncogene tyrosine-protein kinase Src	SRC	P50402-Y95	P50402	EMD	95	Y	KGYNDDYYEESYFTT	TRUE	TRUE	0.9170973869226118	FALSE	Y	Y	0.999987	0.6	0.298	0.053	0.173
P12931	Proto-oncogene tyrosine-protein kinase Src	SRC	P50402-Y99	P50402	EMD	99	Y	DDYYEESYFTTRTYG	FALSE	FALSE	0.9164895211695956	FALSE	Y	Y	0.999973	0.6	0.298	0.053	0.173
P12931	Proto-oncogene tyrosine-protein kinase Src	SRC	P50402-Y105	P50402	EMD	105	Y	SYFTTRTYGEPESAG	FALSE	FALSE	0.9127490449791194	FALSE	Y	Y	0.999975	0.6	0.298	0.053	0.173
P12931	Proto-oncogene tyrosine-protein kinase Src	SRC	P50402-Y155	P50402	EMD	155	Y	KDRERPMYGRDSAYQ	FALSE	FALSE	0.91123295551303	FALSE	Y	Y	0.999965	0.6	0.298	0.053	0.173
P12931	Proto-oncogene tyrosine-protein kinase Src	SRC	P50402-Y161	P50402	EMD	161	Y	MYGRDSAYQSITHYR	FALSE	FALSE	0.910779526994287	FALSE	Y	Y	0.999958	0.6	0.298	0.053	0.173
P12931	Proto-oncogene tyrosine-protein kinase Src	SRC	P50402-Y167	P50402	EMD	167	Y	AYQSITHYRPVSASR	FALSE	FALSE	0.9146027034121896	FALSE	Y	Y	0.999964	0.6	0.298	0.053	0.173
P12931	Proto-oncogene tyrosine-protein kinase Src	SRC	P50402-Y181	P50402	EMD	181	Y	RSSLDLSYYPTSSST	FALSE	FALSE	0.9151024147466392	FALSE	Y	Y	0.999933	0.6	0.298	0.053	0.173
P12931	Proto-oncogene tyrosine-protein kinase Src	SRC	P50402-Y182	P50402	EMD	182	Y	SSLDLSYYPTSSSTS	FALSE	FALSE	0.9143226044235024	FALSE	Y	Y	0.999754	0.6	0.298	0.053	0.173
P12931	Proto-oncogene tyrosine-protein kinase Src	SRC	P50443-Y23	P50443	S26A2	23	Y	SAEGNDSYPSGIHLE	FALSE	FALSE	0.5328453112409942	FALSE	Y	Y	0.998432	0.511	0.131	0.041	0.052
P12931	Proto-oncogene tyrosine-protein kinase Src	SRC	P50443-Y51	P50443	S26A2	51	Y	TNDQCRPYHRILIER	FALSE	FALSE	0.5019237818581829	FALSE	Y	Y	0.999773	0.511	0.131	0.041	0.052
P12931	Proto-oncogene tyrosine-protein kinase Src	SRC	P50443-Y271	P50443	S26A2	271	Y	ILTSQAKYLLGLNLP	FALSE	FALSE	0.5061324653494897	FALSE	Y	Y	0.999896	0.511	0.131	0.041	0.052
P12931	Proto-oncogene tyrosine-protein kinase Src	SRC	P50443-Y588	P50443	S26A2	588	Y	FRFVAPLYYINKECF	FALSE	FALSE	0.5359235989950676	FALSE	Y	Y	0.999951	0.511	0.131	0.041	0.052
P12931	Proto-oncogene tyrosine-protein kinase Src	SRC	P50443-Y589	P50443	S26A2	589	Y	RFVAPLYYINKECFK	FALSE	FALSE	0.5301421355689363	FALSE	Y	Y	0.999934	0.511	0.131	0.041	0.052
P12931	Proto-oncogene tyrosine-protein kinase Src	SRC	P50443-Y600	P50443	S26A2	600	Y	ECFKSALYKQTVNPI	FALSE	FALSE	0.5415842257928954	FALSE	Y	Y	0.999962	0.511	0.131	0.041	0.052
P12931	Proto-oncogene tyrosine-protein kinase Src	SRC	P50454-Y154	P50454	SERPH	154	Y	VRSSKQHYNCEHSKI	FALSE	FALSE	0.5138198060933616	FALSE	Y	Y	0.999948	0.522	0.201	0.041	0.047
P12931	Proto-oncogene tyrosine-protein kinase Src	SRC	P50454-Y246	P50454	SERPH	246	Y	RTGLYNYYDDEKEKL	FALSE	FALSE	0.5455571134279076	FALSE	Y	Y	0.999972	0.522	0.201	0.041	0.047
P12931	Proto-oncogene tyrosine-protein kinase Src	SRC	P50454-Y383	P50454	SERPH	383	Y	LRSPKLFYADHPFIF	FALSE	FALSE	0.5049483057116605	FALSE	Y	Y	0.999942	0.522	0.201	0.041	0.047
P12931	Proto-oncogene tyrosine-protein kinase Src	SRC	P50479-Y137	P50479	PDLI4	137	Y	RPSLGSPYGQPPRFP	FALSE	FALSE	0.6701696722564292	FALSE	Y	Y	0.999886	0.616	0.165	0.0625	0.0755
P12931	Proto-oncogene tyrosine-protein kinase Src	SRC	P50479-Y191	P50479	PDLI4	191	Y	VDLGSEVYRMLREPA	FALSE	FALSE	0.7434981185561589	FALSE	Y	Y	0.999942	0.616	0.165	0.0625	0.0755
P12931	Proto-oncogene tyrosine-protein kinase Src	SRC	P50479-Y293	P50479	PDLI4	293	Y	LNLKQRGYFFLDERL	FALSE	FALSE	0.7162607990307862	FALSE	Y	Y	0.999919	0.616	0.165	0.0625	0.0755
P12931	Proto-oncogene tyrosine-protein kinase Src	SRC	P50479-Y316	P50479	PDLI4	316	Y	RVKPPEGYDVVAVYP	FALSE	FALSE	0.6704430610298179	FALSE	Y	Y	0.999888	0.616	0.165	0.0625	0.0755
P12931	Proto-oncogene tyrosine-protein kinase Src	SRC	P50502-Y213	P50502	F10A1	213	Y	ALACKLDYDEDASAM	FALSE	FALSE	0.6508149159959665	FALSE	Y	Y	0.99987	0.52	0.222	0.0515	0.041
P12931	Proto-oncogene tyrosine-protein kinase Src	SRC	P50548-Y16	P50548	ERF	16	Y	FAFPDWAYKPESSPG	FALSE	FALSE	0.6641596221814492	FALSE	Y	Y	0.999928	0.521	0.197	0.0685	0.0495
P12931	Proto-oncogene tyrosine-protein kinase Src	SRC	P50552-Y16	P50552	VASP	16	Y	SRATVMLYDDGNKRW	FALSE	FALSE	0.7391940215373405	FALSE	Y	Y	0.999958	0.668	0.186	0.052	0.0825
P12931	Proto-oncogene tyrosine-protein kinase Src	SRC	P50552-Y39	P50552	VASP	39	Y	AFSRVQIYHNPTANS	FALSE	FALSE	0.6896864099985721	FALSE	Y	Y	0.999915	0.668	0.186	0.052	0.0825
P12931	Proto-oncogene tyrosine-protein kinase Src	SRC	P50552-Y341	P50552	VASP	341	Y	CTPSSSDYSDLQRVK	FALSE	FALSE	0.6295972933012078	FALSE	Y	Y	0.999872	0.668	0.186	0.052	0.0825
P12931	Proto-oncogene tyrosine-protein kinase Src	SRC	P50570-S46	P50570	DYN2	46	S	GQSAGKSSVLENFVG	FALSE	FALSE	0.6949883001349629	FALSE	Y	S/T	5.11527e-13	0.771	0.46	0.0515	0.202
P12931	Proto-oncogene tyrosine-protein kinase Src	SRC	P50570-S61	P50570	DYN2	61	S	RDFLPRGSGIVTRRP	FALSE	FALSE	0.6949883001349629	FALSE	Y	S/T	1.0513e-12	0.771	0.46	0.0515	0.202
P12931	Proto-oncogene tyrosine-protein kinase Src	SRC	P50570-S116	P50570	DYN2	116	S	TGTNKGISPVPINLR	FALSE	FALSE	0.693738300134963	FALSE	Y	S/T	2.37917e-13	0.771	0.46	0.0515	0.202
P12931	Proto-oncogene tyrosine-protein kinase Src	SRC	P50570-S126	P50570	DYN2	126	S	PINLRVYSPHVLNLT	FALSE	FALSE	0.693738300134963	FALSE	Y	S/T	1.69966e-13	0.771	0.46	0.0515	0.202
P12931	Proto-oncogene tyrosine-protein kinase Src	SRC	P50570-S292	P50570	DYN2	292	S	LTNHIRESLPALRSK	FALSE	FALSE	0.6949883001349629	FALSE	Y	S/T	8.90151e-13	0.771	0.46	0.0515	0.202
P12931	Proto-oncogene tyrosine-protein kinase Src	SRC	P50570-S347	P50570	DYN2	347	S	FEKRIEGSGDQVDTL	FALSE	FALSE	0.6949883001349629	FALSE	Y	S/T	1.22214e-12	0.771	0.46	0.0515	0.202
P12931	Proto-oncogene tyrosine-protein kinase Src	SRC	P50570-S357	P50570	DYN2	357	S	QVDTLELSGGARINR	FALSE	FALSE	0.6966158863418594	FALSE	Y	S/T	2.34741e-12	0.771	0.46	0.0515	0.202
P12931	Proto-oncogene tyrosine-protein kinase Src	SRC	P50570-S532	P50570	DYN2	532	S	WLTINNISLMKGGSK	FALSE	FALSE	0.6949883001349629	FALSE	Y	S/T	1.54124e-12	0.771	0.46	0.0515	0.202
P12931	Proto-oncogene tyrosine-protein kinase Src	SRC	P50570-S581	P50570	DYN2	581	S	DVEKGFMSNKHVFAI	FALSE	FALSE	0.6966158863418594	FALSE	Y	S/T	2.77244e-12	0.771	0.46	0.0515	0.202
P12931	Proto-oncogene tyrosine-protein kinase Src	SRC	P50570-S644	P50570	DYN2	644	S	GAQENTFSMDPQLER	FALSE	FALSE	0.6949883001349629	FALSE	Y	S/T	7.82949e-13	0.771	0.46	0.0515	0.202
P12931	Proto-oncogene tyrosine-protein kinase Src	SRC	P50570-S662	P50570	DYN2	662	S	TIRNLVDSYVAIINK	FALSE	FALSE	0.6949883001349629	FALSE	Y	S/T	6.73102e-13	0.771	0.46	0.0515	0.202
P12931	Proto-oncogene tyrosine-protein kinase Src	SRC	P50570-S740	P50570	DYN2	740	S	LNIIGDISTSTVSTP	FALSE	FALSE	0.6949883001349629	FALSE	Y	S/T	1.0061e-12	0.771	0.46	0.0515	0.202
P12931	Proto-oncogene tyrosine-protein kinase Src	SRC	P50570-S742	P50570	DYN2	742	S	IIGDISTSTVSTPVP	FALSE	FALSE	0.6949883001349629	FALSE	Y	S/T	5.70175e-13	0.771	0.46	0.0515	0.202
P12931	Proto-oncogene tyrosine-protein kinase Src	SRC	P50570-S745	P50570	DYN2	745	S	DISTSTVSTPVPPPV	FALSE	FALSE	0.6949883001349629	FALSE	Y	S/T	7.24821e-13	0.771	0.46	0.0515	0.202
P12931	Proto-oncogene tyrosine-protein kinase Src	SRC	P50570-S759	P50570	DYN2	759	S	VDDTWLQSASSHSPT	FALSE	FALSE	0.6949883001349629	FALSE	Y	S/T	8.16053e-13	0.771	0.46	0.0515	0.202
P12931	Proto-oncogene tyrosine-protein kinase Src	SRC	P50570-S761	P50570	DYN2	761	S	DTWLQSASSHSPTPQ	FALSE	FALSE	0.6949883001349629	FALSE	Y	S/T	8.75528e-13	0.771	0.46	0.0515	0.202
P12931	Proto-oncogene tyrosine-protein kinase Src	SRC	P50570-S762	P50570	DYN2	762	S	TWLQSASSHSPTPQR	FALSE	FALSE	0.693738300134963	FALSE	Y	S/T	1.90589e-13	0.771	0.46	0.0515	0.202
P12931	Proto-oncogene tyrosine-protein kinase Src	SRC	P50570-S764	P50570	DYN2	764	S	LQSASSHSPTPQRRP	FALSE	FALSE	0.693738300134963	FALSE	Y	S/T	1.16288e-13	0.771	0.46	0.0515	0.202
P12931	Proto-oncogene tyrosine-protein kinase Src	SRC	P50570-S848	P50570	DYN2	848	S	GIPPGVPSRRPPAAP	FALSE	FALSE	0.6949883001349629	FALSE	Y	S/T	5.11437e-13	0.771	0.46	0.0515	0.202
P12931	Proto-oncogene tyrosine-protein kinase Src	SRC	P50570-T200	P50570	DYN2	200	T	VDPQGLRTIGVITKL	FALSE	FALSE	0.890670289676541	FALSE	Y	S/T	3.88801e-7	0.771	0.46	0.0515	0.202
P12931	Proto-oncogene tyrosine-protein kinase Src	SRC	P50570-T214	P50570	DYN2	214	T	LDLMDEGTDARDVLE	FALSE	FALSE	0.8768992346443244	FALSE	Y	S/T	5.05151e-7	0.771	0.46	0.0515	0.202
P12931	Proto-oncogene tyrosine-protein kinase Src	SRC	P50570-T280	P50570	DYN2	280	T	GTPHLQKTLNQQLTN	FALSE	FALSE	0.8867814007876521	FALSE	Y	S/T	3.51155e-7	0.771	0.46	0.0515	0.202
P12931	Proto-oncogene tyrosine-protein kinase Src	SRC	P50570-T286	P50570	DYN2	286	T	KTLNQQLTNHIRESL	FALSE	FALSE	0.8946795068793322	FALSE	Y	S/T	1.29793e-6	0.771	0.46	0.0515	0.202
P12931	Proto-oncogene tyrosine-protein kinase Src	SRC	P50570-T353	P50570	DYN2	353	T	GSGDQVDTLELSGGA	FALSE	FALSE	0.8892417182479696	FALSE	Y	S/T	4.22785e-7	0.771	0.46	0.0515	0.202
P12931	Proto-oncogene tyrosine-protein kinase Src	SRC	P50570-T400	P50570	DYN2	400	T	KNIHGVRTGLFTPDL	FALSE	FALSE	0.8919517291015544	FALSE	Y	S/T	7.58178e-7	0.771	0.46	0.0515	0.202
P12931	Proto-oncogene tyrosine-protein kinase Src	SRC	P50570-T404	P50570	DYN2	404	T	GVRTGLFTPDLAFEA	FALSE	FALSE	0.8799723916781522	FALSE	Y	S/T	1.1413e-7	0.771	0.46	0.0515	0.202
P12931	Proto-oncogene tyrosine-protein kinase Src	SRC	P50570-T456	P50570	DYN2	456	T	YPRLREETERIVTTY	FALSE	FALSE	0.8919517291015544	FALSE	Y	S/T	6.74587e-7	0.771	0.46	0.0515	0.202
P12931	Proto-oncogene tyrosine-protein kinase Src	SRC	P50570-T527	P50570	DYN2	527	T	VIRRGWLTINNISLM	FALSE	FALSE	0.8919517291015544	FALSE	Y	S/T	7.12115e-7	0.771	0.46	0.0515	0.202
P12931	Proto-oncogene tyrosine-protein kinase Src	SRC	P50570-T591	P50570	DYN2	591	T	HVFAIFNTEQRNVYK	FALSE	FALSE	0.8919517291015544	FALSE	Y	S/T	7.03528e-7	0.771	0.46	0.0515	0.202
P12931	Proto-oncogene tyrosine-protein kinase Src	SRC	P50570-T741	P50570	DYN2	741	T	NIIGDISTSTVSTPV	FALSE	FALSE	0.8893103714761321	FALSE	Y	S/T	2.11741e-7	0.771	0.46	0.0515	0.202
P12931	Proto-oncogene tyrosine-protein kinase Src	SRC	P50570-T743	P50570	DYN2	743	T	IGDISTSTVSTPVPP	FALSE	FALSE	0.8813770381427988	FALSE	Y	S/T	1.51654e-7	0.771	0.46	0.0515	0.202
P12931	Proto-oncogene tyrosine-protein kinase Src	SRC	P50570-T746	P50570	DYN2	746	T	ISTSTVSTPVPPPVD	FALSE	FALSE	0.8800430265987872	FALSE	Y	S/T	2.30536e-8	0.771	0.46	0.0515	0.202
P12931	Proto-oncogene tyrosine-protein kinase Src	SRC	P50570-T755	P50570	DYN2	755	T	VPPPVDDTWLQSASS	FALSE	FALSE	0.8851960857618464	FALSE	Y	S/T	1.77327e-7	0.771	0.46	0.0515	0.202
P12931	Proto-oncogene tyrosine-protein kinase Src	SRC	P50570-T766	P50570	DYN2	766	T	SASSHSPTPQRRPVS	FALSE	FALSE	0.8719430265987871	FALSE	Y	S/T	6.28599e-8	0.771	0.46	0.0515	0.202
P12931	Proto-oncogene tyrosine-protein kinase Src	SRC	P50570-Y125	P50570	DYN2	125	Y	VPINLRVYSPHVLNL	FALSE	FALSE	0.9355156332217992	FALSE	Y	Y	0.999987	0.771	0.46	0.0515	0.202
P12931	Proto-oncogene tyrosine-protein kinase Src	SRC	P50570-Y231	P50570	DYN2	231	Y	LLPLRRGYIGVVNRS	FALSE	FALSE	0.9239989362053936	FALSE	Y	Y	0.999957	0.771	0.46	0.0515	0.202
P12931	Proto-oncogene tyrosine-protein kinase Src	SRC	P50570-Y449	P50570	DYN2	449	Y	CTSKLSSYPRLREET	FALSE	FALSE	0.9380555501896138	FALSE	Y	Y	0.999728	0.771	0.46	0.0515	0.202
P12931	Proto-oncogene tyrosine-protein kinase Src	SRC	P50570-Y463	P50570	DYN2	463	Y	TERIVTTYIREREGR	FALSE	FALSE	0.939005466100619	FALSE	Y	Y	0.999984	0.771	0.46	0.0515	0.202
P12931	Proto-oncogene tyrosine-protein kinase Src	SRC	P50570-Y563	P50570	DYN2	563	Y	EEEKEKKYMLPLDNL	FALSE	FALSE	0.9301240474612816	FALSE	Y	Y	0.999989	0.771	0.46	0.0515	0.202
P12931	Proto-oncogene tyrosine-protein kinase Src	SRC	P50570-Y597	P50570	DYN2	597	Y	NTEQRNVYKDLRQIE	TRUE	TRUE	0.915241799739678	FALSE	Y	Y	0.999994	0.771	0.46	0.0515	0.202
P12931	Proto-oncogene tyrosine-protein kinase Src	SRC	P50570-Y663	P50570	DYN2	663	Y	IRNLVDSYVAIINKS	FALSE	FALSE	0.9323110216561746	FALSE	Y	Y	0.999964	0.771	0.46	0.0515	0.202
P12931	Proto-oncogene tyrosine-protein kinase Src	SRC	P50570-Y726	P50570	DYN2	726	Y	RDDMLRMYHALKEAL	FALSE	FALSE	0.9384276883228412	FALSE	Y	Y	0.999981	0.771	0.46	0.0515	0.202
P12931	Proto-oncogene tyrosine-protein kinase Src	SRC	P50607-T115	P50607	TUB	115	T	KRTKAAATAGGQGGA	FALSE	FALSE	0.6107116752983313	FALSE	Y	S/T	1.52111e-7	0.615	0.322	0.0515	0.1845
P12931	Proto-oncogene tyrosine-protein kinase Src	SRC	P50749-Y224	P50749	RASF2	224	Y	SAEEFALYVVHTSGE	FALSE	FALSE	0.5532947431624406	FALSE	Y	Y	0.999907	0.622	0.475	0.041	0.041
P12931	Proto-oncogene tyrosine-protein kinase Src	SRC	P50749-Y270	P50749	RASF2	270	Y	DQVEEVTYDVAQYIK	FALSE	FALSE	0.5520644128102615	FALSE	Y	Y	0.999944	0.622	0.475	0.041	0.041
P12931	Proto-oncogene tyrosine-protein kinase Src	SRC	P50749-Y305	P50749	RASF2	305	Y	VKKLMRKYTVLRLMI	FALSE	FALSE	0.5459638719441667	FALSE	Y	Y	0.999931	0.622	0.475	0.041	0.041
P12931	Proto-oncogene tyrosine-protein kinase Src	SRC	P50897-Y66	P50897	PPT1	66	Y	EKKIPGIYVLSLEIG	FALSE	FALSE	0.5055915250080095	FALSE	Y	Y	0.999937	0.68	0.368	0.041	0.041
P12931	Proto-oncogene tyrosine-protein kinase Src	SRC	P50897-Y172	P50897	PPT1	172	Y	KTLNAGAYSKVVQER	FALSE	FALSE	0.5124661336349616	FALSE	Y	Y	0.999911	0.68	0.368	0.041	0.041
P12931	Proto-oncogene tyrosine-protein kinase Src	SRC	P50897-Y185	P50897	PPT1	185	Y	ERLVQAEYWHDPIKE	FALSE	FALSE	0.5083464898284756	FALSE	Y	Y	0.999917	0.68	0.368	0.041	0.041
P12931	Proto-oncogene tyrosine-protein kinase Src	SRC	P50897-Y264	P50897	PPT1	264	Y	PLQETSLYTQDRLGL	FALSE	FALSE	0.5119661336349616	FALSE	Y	Y	0.999909	0.68	0.368	0.041	0.041
P12931	Proto-oncogene tyrosine-protein kinase Src	SRC	P50991-Y24	P50991	TCPD	24	Y	GGRGKGAYQDRDKPA	FALSE	FALSE	0.5565934925996215	FALSE	Y	Y	0.999773	0.588	0.261	0.041	0.0525
P12931	Proto-oncogene tyrosine-protein kinase Src	SRC	P50991-Y269	P50991	TCPD	269	Y	NQIVVSDYAQMDRVL	FALSE	FALSE	0.5561466380641282	FALSE	Y	Y	0.999915	0.588	0.261	0.041	0.0525
P12931	Proto-oncogene tyrosine-protein kinase Src	SRC	P50991-Y449	P50991	TCPD	449	Y	TLSGMESYCVRAFAD	FALSE	FALSE	0.5647483878036353	FALSE	Y	Y	0.999859	0.588	0.261	0.041	0.0525
P12931	Proto-oncogene tyrosine-protein kinase Src	SRC	P50993-Y9	P50993	AT1A2	9	Y	GRGAGREYSPAATTA	FALSE	FALSE	0.5433532016472401	FALSE	Y	Y	0.999857	0.646	0.312	0.041	0.05849999999999999
P12931	Proto-oncogene tyrosine-protein kinase Src	SRC	P50993-Y539	P50993	AT1A2	539	Y	QDAFQNAYMELGGLG	FALSE	FALSE	0.5655126687231976	FALSE	Y	Y	0.999896	0.646	0.312	0.041	0.05849999999999999
P12931	Proto-oncogene tyrosine-protein kinase Src	SRC	P50993-Y905	P50993	AT1A2	905	Y	SYGQEWTYEQRKVVE	FALSE	FALSE	0.5772933272866754	FALSE	Y	Y	0.999961	0.646	0.312	0.041	0.05849999999999999
P12931	Proto-oncogene tyrosine-protein kinase Src	SRC	P51114-Y68	P51114	FXR1	68	Y	EGDEVEVYSRANDQE	FALSE	FALSE	0.7399781068247587	FALSE	Y	Y	0.999959	0.672	0.355	0.051	0.059
P12931	Proto-oncogene tyrosine-protein kinase Src	SRC	P51114-Y103	P51114	FXR1	103	Y	YAACDATYNEIVTFE	FALSE	FALSE	0.7423832716599236	FALSE	Y	Y	0.999961	0.672	0.355	0.051	0.059
P12931	Proto-oncogene tyrosine-protein kinase Src	SRC	P51114-Y265	P51114	FXR1	265	Y	DTGTFRIYGESADAV	FALSE	FALSE	0.7043849645604713	FALSE	Y	Y	0.999914	0.672	0.355	0.051	0.059
P12931	Proto-oncogene tyrosine-protein kinase Src	SRC	P51114-Y353	P51114	FXR1	353	Y	NVQVLLEYHIAYLKE	FALSE	FALSE	0.6951294030307728	FALSE	Y	Y	0.999887	0.672	0.355	0.051	0.059
P12931	Proto-oncogene tyrosine-protein kinase Src	SRC	P51114-Y357	P51114	FXR1	357	Y	LLEYHIAYLKEVEQL	FALSE	FALSE	0.7158293569057267	FALSE	Y	Y	0.999906	0.672	0.355	0.051	0.059
P12931	Proto-oncogene tyrosine-protein kinase Src	SRC	P51114-Y477	P51114	FXR1	477	Y	KDPDSNPYSLLDNTE	FALSE	FALSE	0.6858884390271811	FALSE	Y	Y	0.999924	0.672	0.355	0.051	0.059
P12931	Proto-oncogene tyrosine-protein kinase Src	SRC	P51114-Y540	P51114	FXR1	540	Y	GLVTVADYISRAESQ	FALSE	FALSE	0.713971063215718	FALSE	Y	Y	0.999803	0.672	0.355	0.051	0.059
P12931	Proto-oncogene tyrosine-protein kinase Src	SRC	P51114-2-Y477	P51114-2	FXR1-2	477	Y	KDPDSNPYSLLDNTE	FALSE	FALSE	0.5057244443280591	FALSE	Y	Y	0.999862	0.672	0.355	0.041	0.041
P12931	Proto-oncogene tyrosine-protein kinase Src	SRC	P51114-3-Y392	P51114-3	FXR1-3	392	Y	KDPDSNPYSLLDNTE	FALSE	FALSE	0.5057244443280591	FALSE	Y	Y	0.999862	0.672	0.355	0.041	0.041
P12931	Proto-oncogene tyrosine-protein kinase Src	SRC	P51148-Y83	P51148	RAB5C	83	Y	DTAGQERYHSLAPMY	FALSE	FALSE	0.6876802184327899	FALSE	Y	Y	0.999899	0.597	0.191	0.061	0.0625
P12931	Proto-oncogene tyrosine-protein kinase Src	SRC	P51148-Y101	P51148	RAB5C	101	Y	AQAAIVVYDITNTDT	FALSE	FALSE	0.7514508686590289	FALSE	Y	Y	0.999964	0.597	0.191	0.061	0.0625
P12931	Proto-oncogene tyrosine-protein kinase Src	SRC	P51149-Y28	P51149	RAB7A	28	Y	KTSLMNQYVNKKFSN	FALSE	FALSE	0.7261169885178707	FALSE	Y	Y	0.999893	0.639	0.28	0.052	0.082
P12931	Proto-oncogene tyrosine-protein kinase Src	SRC	P51149-Y37	P51149	RAB7A	37	Y	NKKFSNQYKATIGAD	FALSE	FALSE	0.7549100040133008	FALSE	Y	Y	0.999958	0.639	0.28	0.052	0.082
P12931	Proto-oncogene tyrosine-protein kinase Src	SRC	P51149-Y183	P51149	RAB7A	183	Y	QETEVELYNEFPEPI	FALSE	FALSE	0.7448526913526194	FALSE	Y	Y	0.999936	0.639	0.28	0.052	0.082
P12931	Proto-oncogene tyrosine-protein kinase Src	SRC	P51153-S17	P51153	RAB13	17	S	KLLLIGDSGVGKTCL	FALSE	FALSE	0.5254952809303821	FALSE	Y	S/T	2.99081e-13	0.687	0.367	0.041	0.049
P12931	Proto-oncogene tyrosine-protein kinase Src	SRC	P51153-S111	P51153	RAB13	111	S	KSIKENASAGVERLL	FALSE	FALSE	0.5241619475970488	FALSE	Y	S/T	4.49298e-13	0.687	0.367	0.041	0.049
P12931	Proto-oncogene tyrosine-protein kinase Src	SRC	P51153-S164	P51153	RAB13	164	S	NVDEAFSSLARDILL	FALSE	FALSE	0.5288844534165221	FALSE	Y	S/T	1.32724e-13	0.687	0.367	0.041	0.049
P12931	Proto-oncogene tyrosine-protein kinase Src	SRC	P51153-S173	P51153	RAB13	173	S	ARDILLKSGGRRSGN	FALSE	FALSE	0.5254952809303821	FALSE	Y	S/T	2.50113e-13	0.687	0.367	0.041	0.049
P12931	Proto-oncogene tyrosine-protein kinase Src	SRC	P51153-S178	P51153	RAB13	178	S	LKSGGRRSGNGNKPP	FALSE	FALSE	0.5288844534165221	FALSE	Y	S/T	1.38416e-13	0.687	0.367	0.041	0.049
P12931	Proto-oncogene tyrosine-protein kinase Src	SRC	P51153-S186	P51153	RAB13	186	S	GNGNKPPSTDLKTCD	FALSE	FALSE	0.5288844534165221	FALSE	Y	S/T	1.27978e-13	0.687	0.367	0.041	0.049
P12931	Proto-oncogene tyrosine-protein kinase Src	SRC	P51153-T36	P51153	RAB13	36	T	AEDNFNNTYISTIGI	FALSE	FALSE	0.5885979937215251	FALSE	Y	S/T	1.04001e-7	0.687	0.367	0.041	0.049
P12931	Proto-oncogene tyrosine-protein kinase Src	SRC	P51153-T49	P51153	RAB13	49	T	GIDFKIRTVDIEGKK	FALSE	FALSE	0.5872329143564456	FALSE	Y	S/T	9.78482e-8	0.687	0.367	0.041	0.049
P12931	Proto-oncogene tyrosine-protein kinase Src	SRC	P51153-T64	P51153	RAB13	64	T	IKLQVWDTAGQERFK	FALSE	FALSE	0.589611882610414	FALSE	Y	S/T	1.10954e-7	0.687	0.367	0.041	0.049
P12931	Proto-oncogene tyrosine-protein kinase Src	SRC	P51153-T72	P51153	RAB13	72	T	AGQERFKTITTAYYR	FALSE	FALSE	0.591527319458714	FALSE	Y	S/T	1.15797e-7	0.687	0.367	0.041	0.049
P12931	Proto-oncogene tyrosine-protein kinase Src	SRC	P51153-T74	P51153	RAB13	74	T	QERFKTITTAYYRGA	FALSE	FALSE	0.5976011498579199	FALSE	Y	S/T	1.77196e-7	0.687	0.367	0.041	0.049
P12931	Proto-oncogene tyrosine-protein kinase Src	SRC	P51153-T187	P51153	RAB13	187	T	NGNKPPSTDLKTCDK	FALSE	FALSE	0.5852708025835845	FALSE	Y	S/T	5.32961e-8	0.687	0.367	0.041	0.049
P12931	Proto-oncogene tyrosine-protein kinase Src	SRC	P51153-Y5	P51153	RAB13	5	Y	___MAKAYDHLFKLL	FALSE	FALSE	0.6085525889366832	FALSE	Y	Y	0.999936	0.687	0.367	0.041	0.049
P12931	Proto-oncogene tyrosine-protein kinase Src	SRC	P51153-Y37	P51153	RAB13	37	Y	EDNFNNTYISTIGID	FALSE	FALSE	0.6085525889366832	FALSE	Y	Y	0.999934	0.687	0.367	0.041	0.049
P12931	Proto-oncogene tyrosine-protein kinase Src	SRC	P51153-Y77	P51153	RAB13	77	Y	FKTITTAYYRGAMGI	FALSE	FALSE	0.6153760106583674	FALSE	Y	Y	0.999922	0.687	0.367	0.041	0.049
P12931	Proto-oncogene tyrosine-protein kinase Src	SRC	P51159-Y6	P51159	RB27A	6	Y	__MSDGDYDYLIKFL	FALSE	FALSE	0.7061516417122676	FALSE	Y	Y	0.99991	0.626	0.266	0.045	0.041
P12931	Proto-oncogene tyrosine-protein kinase Src	SRC	P51159-Y8	P51159	RB27A	8	Y	MSDGDYDYLIKFLAL	FALSE	FALSE	0.6986597345915642	FALSE	Y	Y	0.99983	0.626	0.266	0.045	0.041
P12931	Proto-oncogene tyrosine-protein kinase Src	SRC	P51159-Y27	P51159	RB27A	27	Y	VGKTSVLYQYTDGKF	FALSE	FALSE	0.710446086156712	FALSE	Y	Y	0.999913	0.626	0.266	0.045	0.041
P12931	Proto-oncogene tyrosine-protein kinase Src	SRC	P51178-Y42	P51178	PLCD1	42	Y	SWRRERFYKLQEDCK	FALSE	FALSE	0.7111220039586879	FALSE	Y	Y	0.999939	0.588	0.224	0.052	0.113
P12931	Proto-oncogene tyrosine-protein kinase Src	SRC	P51178-Y258	P51178	PLCD1	258	Y	ALSLIERYEPSETAK	FALSE	FALSE	0.6968268072228061	FALSE	Y	Y	0.999912	0.588	0.224	0.052	0.113
P12931	Proto-oncogene tyrosine-protein kinase Src	SRC	P51449-S205	P51449	RORG	205	S	ASCHLEYSPERGKAE	FALSE	FALSE	0.6447883485454207	FALSE	Y	S/T	1.65323e-13	0.447	0.387	0.041	0.21
P12931	Proto-oncogene tyrosine-protein kinase Src	SRC	P51449-S276	P51449	RORG	276	S	EIEHLVQSVCKSYRE	FALSE	FALSE	0.6447883485454207	FALSE	Y	S/T	5.19942e-13	0.447	0.387	0.041	0.21
P12931	Proto-oncogene tyrosine-protein kinase Src	SRC	P51449-S339	P51449	RORG	339	S	VEFAKRLSGFMELCQ	FALSE	FALSE	0.647776443783516	FALSE	Y	S/T	2.13965e-12	0.447	0.387	0.041	0.21
P12931	Proto-oncogene tyrosine-protein kinase Src	SRC	P51449-T225	P51449	RORG	225	T	YSTGSQLTPDRCGLR	FALSE	FALSE	0.709535119334233	FALSE	Y	S/T	5.68982e-8	0.447	0.387	0.041	0.21
P12931	Proto-oncogene tyrosine-protein kinase Src	SRC	P51449-Y264	P51449	RORG	264	Y	RSTPEAPYASLTEIE	FALSE	FALSE	0.9083325667324011	FALSE	Y	Y	0.999977	0.447	0.387	0.041	0.21
P12931	Proto-oncogene tyrosine-protein kinase Src	SRC	P51452-Y38	P51452	DUS3	38	Y	NEVTPRIYVGNASVA	FALSE	FALSE	0.537604732025105	FALSE	Y	Y	0.999935	0.562	0.35	0.041	0.08600000000000001
P12931	Proto-oncogene tyrosine-protein kinase Src	SRC	P51452-Y101	P51452	DUS3	101	Y	QEFNLSAYFERAADF	FALSE	FALSE	0.531447628527809	FALSE	Y	Y	0.999919	0.562	0.35	0.041	0.08600000000000001
P12931	Proto-oncogene tyrosine-protein kinase Src	SRC	P51452-Y138	P51452	DUS3	138	Y	SPTLVIAYLMMRQKM	FALSE	FALSE	0.5384027497231161	FALSE	Y	Y	0.999893	0.562	0.35	0.041	0.08600000000000001
P12931	Proto-oncogene tyrosine-protein kinase Src	SRC	P51511-Y660	P51511	MMP15	660	Y	GAPRVLLYCKRSLQE	FALSE	FALSE	0.5991906152711565	FALSE	Y	Y	0.99992	0.364	0.238	0.0535	0.041
P12931	Proto-oncogene tyrosine-protein kinase Src	SRC	P51532-Y538	P51532	SMCA4	538	Y	MAEDEEGYRKLIDQK	FALSE	FALSE	0.7667823048328436	FALSE	Y	Y	0.999855	0.52	0.385	0.052	0.0735
P12931	Proto-oncogene tyrosine-protein kinase Src	SRC	P51532-Y718	P51532	SMCA4	718	Y	KQDVDDEYGVSQALA	FALSE	FALSE	0.7692715644874595	FALSE	Y	Y	0.999933	0.52	0.385	0.052	0.0735
P12931	Proto-oncogene tyrosine-protein kinase Src	SRC	P51532-Y732	P51532	SMCA4	732	Y	ARGLQSYYAVAHAVT	FALSE	FALSE	0.7845607948512701	FALSE	Y	Y	0.999953	0.52	0.385	0.052	0.0735
P12931	Proto-oncogene tyrosine-protein kinase Src	SRC	P51532-Y1123	P51532	SMCA4	1123	Y	FAYRGFKYLRLDGTT	FALSE	FALSE	0.7701604738386788	FALSE	Y	Y	0.999914	0.52	0.385	0.052	0.0735
P12931	Proto-oncogene tyrosine-protein kinase Src	SRC	P51532-Y1220	P51532	SMCA4	1220	Y	KILAAAKYKLNVDQK	FALSE	FALSE	0.7845607948512701	FALSE	Y	Y	0.999954	0.52	0.385	0.052	0.0735
P12931	Proto-oncogene tyrosine-protein kinase Src	SRC	P51532-Y1379	P51532	SMCA4	1379	Y	RHRKEVDYSDSLTEK	FALSE	FALSE	0.7748881639541253	FALSE	Y	Y	0.999891	0.52	0.385	0.052	0.0735
P12931	Proto-oncogene tyrosine-protein kinase Src	SRC	P51532-Y1497	P51532	SMCA4	1497	Y	SRKELPEYYELIRKP	FALSE	FALSE	0.7692715644874595	FALSE	Y	Y	0.999933	0.52	0.385	0.052	0.0735
P12931	Proto-oncogene tyrosine-protein kinase Src	SRC	P51587-Y57	P51587	BRCA2	57	Y	SEHKNNNYEPNLFKT	FALSE	FALSE	0.7775675228276179	FALSE	Y	Y	0.999897	0.515	0.34	0.0515	0.041
P12931	Proto-oncogene tyrosine-protein kinase Src	SRC	P51587-Y71	P51587	BRCA2	71	Y	TPQRKPSYNQLASTP	FALSE	FALSE	0.7775405615110146	FALSE	Y	Y	0.999774	0.515	0.34	0.0515	0.041
P12931	Proto-oncogene tyrosine-protein kinase Src	SRC	P51587-Y592	P51587	BRCA2	592	Y	KKTNKFIYAIHDETS	FALSE	FALSE	0.7654475925433525	FALSE	Y	Y	0.999924	0.515	0.34	0.0515	0.041
P12931	Proto-oncogene tyrosine-protein kinase Src	SRC	P51587-Y688	P51587	BRCA2	688	Y	VISQDLDYKEAKCNK	FALSE	FALSE	0.7796099526200477	FALSE	Y	Y	0.999904	0.515	0.34	0.0515	0.041
P12931	Proto-oncogene tyrosine-protein kinase Src	SRC	P51587-Y949	P51587	BRCA2	949	Y	SIKKDLVYVLAEENK	FALSE	FALSE	0.7774182103043924	FALSE	Y	Y	0.999883	0.515	0.34	0.0515	0.041
P12931	Proto-oncogene tyrosine-protein kinase Src	SRC	P51587-Y1135	P51587	BRCA2	1135	Y	TQFRKPSYILQKSTF	FALSE	FALSE	0.7787659151793962	FALSE	Y	Y	0.999614	0.515	0.34	0.0515	0.041
P12931	Proto-oncogene tyrosine-protein kinase Src	SRC	P51587-Y1480	P51587	BRCA2	1480	Y	NKMDILSYEETDIVK	FALSE	FALSE	0.7775405615110146	FALSE	Y	Y	0.999785	0.515	0.34	0.0515	0.041
P12931	Proto-oncogene tyrosine-protein kinase Src	SRC	P51587-Y2363	P51587	BRCA2	2363	Y	FLSKSHLYEHLTLEK	FALSE	FALSE	0.7796099526200477	FALSE	Y	Y	0.999907	0.515	0.34	0.0515	0.041
P12931	Proto-oncogene tyrosine-protein kinase Src	SRC	P51587-Y2621	P51587	BRCA2	2621	Y	LISRIWVYNHYRWII	FALSE	FALSE	0.7861787717331835	FALSE	Y	Y	0.999962	0.515	0.34	0.0515	0.041
P12931	Proto-oncogene tyrosine-protein kinase Src	SRC	P51587-Y2624	P51587	BRCA2	2624	Y	RIWVYNHYRWIIWKL	FALSE	FALSE	0.7904025812569931	FALSE	Y	Y	0.999955	0.515	0.34	0.0515	0.041
P12931	Proto-oncogene tyrosine-protein kinase Src	SRC	P51587-Y2905	P51587	BRCA2	2905	Y	LQDGAELYEAVKNAA	FALSE	FALSE	0.7856241409560661	FALSE	Y	Y	0.999943	0.515	0.34	0.0515	0.041
P12931	Proto-oncogene tyrosine-protein kinase Src	SRC	P51608-Y120	P51608	MECP2	120	Y	SGRSAGKYDVYLINP	FALSE	FALSE	0.5700841069943687	FALSE	Y	Y	0.999959	0.589	0.395	0.041	0.041
P12931	Proto-oncogene tyrosine-protein kinase Src	SRC	P51617-Y515	P51617	IRAK1	515	Y	RPPMTQVYERLEKLQ	FALSE	FALSE	0.7920613795485358	TRUE	Y	Y	0.999984	0.635	0.534	0.053	0.041
P12931	Proto-oncogene tyrosine-protein kinase Src	SRC	P51636-T121	P51636	CAV2	121	T	ILMPFVKTCLMVLPS	FALSE	FALSE	0.7197965401271343	FALSE	Y	S/T	3.55284e-7	0.698	0.331	0.051	0.215
P12931	Proto-oncogene tyrosine-protein kinase Src	SRC	P51636-T131	P51636	CAV2	131	T	MVLPSVQTIWKSVTD	FALSE	FALSE	0.7161520956826897	FALSE	Y	S/T	3.00705e-7	0.698	0.331	0.051	0.215
P12931	Proto-oncogene tyrosine-protein kinase Src	SRC	P51636-Y19	P51636	CAV2	19	Y	LFMDDDSYSHHSGLE	TRUE	TRUE	0.9588696861251372	FALSE	Y	Y	0.999958	0.698	0.331	0.051	0.215
P12931	Proto-oncogene tyrosine-protein kinase Src	SRC	P51636-Y27	P51636	CAV2	27	Y	SHHSGLEYADPEKFA	FALSE	FALSE	0.9558794627736096	FALSE	Y	Y	0.999976	0.698	0.331	0.051	0.215
P12931	Proto-oncogene tyrosine-protein kinase Src	SRC	P51654-Y299	P51654	GPC3	299	Y	IDKYWREYILSLEEL	FALSE	FALSE	0.6500921679745927	FALSE	Y	Y	0.999948	0.512	0.415	0.041	0.0525
P12931	Proto-oncogene tyrosine-protein kinase Src	SRC	P51654-Y311	P51654	GPC3	311	Y	EELVNGMYRIYDMEN	FALSE	FALSE	0.6253224484071145	FALSE	Y	Y	0.999913	0.512	0.415	0.041	0.0525
P12931	Proto-oncogene tyrosine-protein kinase Src	SRC	P51679-Y191	P51679	CCR4	191	Y	HTYCKTKYSLNSTTW	FALSE	FALSE	0.5301551683248825	FALSE	Y	Y	0.999942	0.37	0.354	0.041	0.05649999999999999
P12931	Proto-oncogene tyrosine-protein kinase Src	SRC	P51681-S336	P51681	CCR5	336	S	QEAPERASSVYTRST	FALSE	FALSE	0.5722024101815091	FALSE	Y	S/T	1.82981e-13	0.587	0.37	0.041	0.05649999999999999
P12931	Proto-oncogene tyrosine-protein kinase Src	SRC	P51681-S337	P51681	CCR5	337	S	EAPERASSVYTRSTG	FALSE	FALSE	0.5730468546259535	FALSE	Y	S/T	4.26112e-14	0.587	0.37	0.041	0.05649999999999999
P12931	Proto-oncogene tyrosine-protein kinase Src	SRC	P51681-S342	P51681	CCR5	342	S	ASSVYTRSTGEQEIS	FALSE	FALSE	0.5726468546259534	FALSE	Y	S/T	9.34247e-14	0.587	0.37	0.041	0.05649999999999999
P12931	Proto-oncogene tyrosine-protein kinase Src	SRC	P51681-S349	P51681	CCR5	349	S	STGEQEISVGL____	FALSE	FALSE	0.5722024101815091	FALSE	Y	S/T	2.80744e-13	0.587	0.37	0.041	0.05649999999999999
P12931	Proto-oncogene tyrosine-protein kinase Src	SRC	P51681-T195	P51681	CCR5	195	T	QFWKNFQTLKIVILG	FALSE	FALSE	0.6000682157009911	FALSE	Y	S/T	8.27086e-8	0.587	0.37	0.041	0.05649999999999999
P12931	Proto-oncogene tyrosine-protein kinase Src	SRC	P51681-T343	P51681	CCR5	343	T	SSVYTRSTGEQEISV	FALSE	FALSE	0.5929249256548622	FALSE	Y	S/T	3.87475e-8	0.587	0.37	0.041	0.05649999999999999
P12931	Proto-oncogene tyrosine-protein kinase Src	SRC	P51681-Y339	P51681	CCR5	339	Y	PERASSVYTRSTGEQ	FALSE	FALSE	0.6332479233557889	FALSE	Y	Y	0.999812	0.587	0.37	0.041	0.05649999999999999
P12931	Proto-oncogene tyrosine-protein kinase Src	SRC	P51684-Y74	P51684	CCR6	74	Y	VVITFAFYKKARSMT	FALSE	FALSE	0.6281345418551076	FALSE	Y	Y	0.999963	0.454	0.394	0.041	0.05649999999999999
P12931	Proto-oncogene tyrosine-protein kinase Src	SRC	P51684-Y352	P51684	CCR6	352	Y	GFSCAGRYSENISRQ	FALSE	FALSE	0.5685613875299073	FALSE	Y	Y	0.999836	0.454	0.394	0.041	0.05649999999999999
P12931	Proto-oncogene tyrosine-protein kinase Src	SRC	P51686-Y145	P51686	CCR9	145	Y	MCISVDRYIAIAQAM	FALSE	FALSE	0.5123327815491497	FALSE	Y	Y	0.999926	0.437	0.331	0.041	0.05649999999999999
P12931	Proto-oncogene tyrosine-protein kinase Src	SRC	P51692-S127	P51692	STA5B	127	S	VREANNGSSPAGSLA	FALSE	FALSE	0.6495381655310699	FALSE	Y	S/T	2.37465e-13	0.561	0.442	0.052	0.2475
P12931	Proto-oncogene tyrosine-protein kinase Src	SRC	P51692-S128	P51692	STA5B	128	S	REANNGSSPAGSLAD	FALSE	FALSE	0.6495381655310699	FALSE	Y	S/T	2.41388e-14	0.561	0.442	0.052	0.2475
P12931	Proto-oncogene tyrosine-protein kinase Src	SRC	P51692-S132	P51692	STA5B	132	S	NGSSPAGSLADAMSQ	FALSE	FALSE	0.6495381655310699	FALSE	Y	S/T	1.12624e-13	0.561	0.442	0.052	0.2475
P12931	Proto-oncogene tyrosine-protein kinase Src	SRC	P51692-S193	P51692	STA5B	193	S	FGPLAQLSPQERLSR	FALSE	FALSE	0.6495381655310699	FALSE	Y	S/T	1.11256e-13	0.561	0.442	0.052	0.2475
P12931	Proto-oncogene tyrosine-protein kinase Src	SRC	P51692-S375	P51692	STA5B	375	S	QVKATIISEQQAKSL	FALSE	FALSE	0.6495381655310699	FALSE	Y	S/T	8.75829e-13	0.561	0.442	0.052	0.2475
P12931	Proto-oncogene tyrosine-protein kinase Src	SRC	P51692-S731	P51692	STA5B	731	S	TYMDQAPSPAVCPQA	FALSE	FALSE	0.6495381655310699	FALSE	Y	S/T	4.35203e-14	0.561	0.442	0.052	0.2475
P12931	Proto-oncogene tyrosine-protein kinase Src	SRC	P51692-S787	P51692	STA5B	787	S	QWIPHAQS_______	FALSE	FALSE	0.6495381655310699	FALSE	Y	S/T	3.26583e-13	0.561	0.442	0.052	0.2475
P12931	Proto-oncogene tyrosine-protein kinase Src	SRC	P51692-T92	P51692	STA5B	92	T	IKLGHYATQLQNTYD	FALSE	FALSE	0.7501772325651708	FALSE	Y	S/T	2.4581e-7	0.561	0.442	0.052	0.2475
P12931	Proto-oncogene tyrosine-protein kinase Src	SRC	P51692-T245	P51692	STA5B	245	T	QLLRKQQTIILDDEL	FALSE	FALSE	0.7533438992318374	FALSE	Y	S/T	1.91396e-7	0.561	0.442	0.052	0.2475
P12931	Proto-oncogene tyrosine-protein kinase Src	SRC	P51692-T372	P51692	STA5B	372	T	NPPQVKATIISEQQA	FALSE	FALSE	0.7507129468508852	FALSE	Y	S/T	2.67459e-7	0.561	0.442	0.052	0.2475
P12931	Proto-oncogene tyrosine-protein kinase Src	SRC	P51692-T684	P51692	STA5B	684	T	EVYSKYYTPVPCESA	FALSE	FALSE	0.718023533128407	FALSE	Y	S/T	2.77691e-8	0.561	0.442	0.052	0.2475
P12931	Proto-oncogene tyrosine-protein kinase Src	SRC	P51692-T692	P51692	STA5B	692	T	PVPCESATAKAVDGY	FALSE	FALSE	0.7533438992318374	FALSE	Y	S/T	1.85725e-7	0.561	0.442	0.052	0.2475
P12931	Proto-oncogene tyrosine-protein kinase Src	SRC	P51692-Y90	P51692	STA5B	90	Y	LKIKLGHYATQLQNT	FALSE	FALSE	0.929010014280644	FALSE	Y	Y	0.999961	0.561	0.442	0.052	0.2475
P12931	Proto-oncogene tyrosine-protein kinase Src	SRC	P51692-Y114	P51692	STA5B	114	Y	RCIRHILYNEQRLVR	FALSE	FALSE	0.928160775968445	FALSE	Y	Y	0.99998	0.561	0.442	0.052	0.2475
P12931	Proto-oncogene tyrosine-protein kinase Src	SRC	P51692-Y392	P51692	STA5B	392	Y	NENTRNDYSGEILNN	FALSE	FALSE	0.9438253151354687	FALSE	Y	Y	0.999909	0.561	0.442	0.052	0.2475
P12931	Proto-oncogene tyrosine-protein kinase Src	SRC	P51692-Y665	P51692	STA5B	665	Y	DRLGDLNYLIYVFPD	FALSE	FALSE	0.9451797654430864	FALSE	Y	Y	0.999934	0.561	0.442	0.052	0.2475
P12931	Proto-oncogene tyrosine-protein kinase Src	SRC	P51692-Y668	P51692	STA5B	668	Y	GDLNYLIYVFPDRPK	FALSE	FALSE	0.9360034783329316	FALSE	Y	Y	0.999968	0.561	0.442	0.052	0.2475
P12931	Proto-oncogene tyrosine-protein kinase Src	SRC	P51692-Y682	P51692	STA5B	682	Y	KDEVYSKYYTPVPCE	FALSE	FALSE	0.9482705176860126	FALSE	Y	Y	0.999951	0.561	0.442	0.052	0.2475
P12931	Proto-oncogene tyrosine-protein kinase Src	SRC	P51692-Y683	P51692	STA5B	683	Y	DEVYSKYYTPVPCES	FALSE	FALSE	0.9438919818021356	FALSE	Y	Y	0.999924	0.561	0.442	0.052	0.2475
P12931	Proto-oncogene tyrosine-protein kinase Src	SRC	P51692-Y699	P51692	STA5B	699	Y	TAKAVDGYVKPQIKQ	TRUE	TRUE	0.94295673275999	FALSE	Y	Y	0.999863	0.561	0.442	0.052	0.2475
P12931	Proto-oncogene tyrosine-protein kinase Src	SRC	P51692-Y725	P51692	STA5B	725	Y	AGGGSATYMDQAPSP	FALSE	FALSE	0.9431011772044344	FALSE	Y	Y	0.999895	0.561	0.442	0.052	0.2475
P12931	Proto-oncogene tyrosine-protein kinase Src	SRC	P51692-Y740	P51692	STA5B	740	Y	AVCPQAHYNMYPQNP	FALSE	FALSE	0.9316812561107092	FALSE	Y	Y	0.999972	0.561	0.442	0.052	0.2475
P12931	Proto-oncogene tyrosine-protein kinase Src	SRC	P51692-Y743	P51692	STA5B	743	Y	PQAHYNMYPQNPDSV	FALSE	FALSE	0.9438329022113168	FALSE	Y	Y	0.999751	0.561	0.442	0.052	0.2475
P12931	Proto-oncogene tyrosine-protein kinase Src	SRC	P51693-Y638	P51693	APLP1	638	Y	RELQRHGYENPTYRF	FALSE	FALSE	0.5649799462614238	FALSE	Y	Y	0.999879	0.579	0.317	0.041	0.05550000000000001
P12931	Proto-oncogene tyrosine-protein kinase Src	SRC	P51693-Y643	P51693	APLP1	643	Y	HGYENPTYRFLEERP	FALSE	FALSE	0.5566637924036248	FALSE	Y	Y	0.999926	0.579	0.317	0.041	0.05550000000000001
P12931	Proto-oncogene tyrosine-protein kinase Src	SRC	P51798-Y94	P51798	CLCN7	94	Y	EKLLSLKYESLDYDN	FALSE	FALSE	0.6219936710865883	FALSE	Y	Y	0.999908	0.526	0.115	0.059	0.041
P12931	Proto-oncogene tyrosine-protein kinase Src	SRC	P51798-Y99	P51798	CLCN7	99	Y	LKYESLDYDNSENQL	FALSE	FALSE	0.5748226547937979	FALSE	Y	Y	0.999868	0.526	0.115	0.059	0.041
P12931	Proto-oncogene tyrosine-protein kinase Src	SRC	P51798-Y278	P51798	CLCN7	278	Y	RDFKIFEYFRRDTEK	FALSE	FALSE	0.6350188766706175	FALSE	Y	Y	0.999939	0.526	0.115	0.059	0.041
P12931	Proto-oncogene tyrosine-protein kinase Src	SRC	P51805-Y289	P51805	PLXA3	289	Y	CSWRGVEYRLVQSAH	FALSE	FALSE	0.8281969437541951	FALSE	Y	Y	0.999903	0.435	0.367	0.052	0.063
P12931	Proto-oncogene tyrosine-protein kinase Src	SRC	P51805-Y1122	P51805	PLXA3	1122	Y	NRSSFTYYPDPSFEP	FALSE	FALSE	0.8244384632436845	FALSE	Y	Y	0.998952	0.435	0.367	0.052	0.063
P12931	Proto-oncogene tyrosine-protein kinase Src	SRC	P51805-Y1461	P51805	PLXA3	1461	Y	AITGEARYSLSEDKL	FALSE	FALSE	0.8244123283695798	FALSE	Y	Y	0.99991	0.435	0.367	0.052	0.063
P12931	Proto-oncogene tyrosine-protein kinase Src	SRC	P51805-Y1475	P51805	PLXA3	1475	Y	LIRQQIDYKTLTLHC	FALSE	FALSE	0.8213673850357179	FALSE	Y	Y	0.999958	0.435	0.367	0.052	0.063
P12931	Proto-oncogene tyrosine-protein kinase Src	SRC	P51805-Y1515	P51805	PLXA3	1515	Y	DKLLDTVYKGIPYSQ	FALSE	FALSE	0.815023160980957	FALSE	Y	Y	0.999981	0.435	0.367	0.052	0.063
P12931	Proto-oncogene tyrosine-protein kinase Src	SRC	P51805-Y1583	P51805	PLXA3	1583	Y	VPKQVSAYNMANSFT	FALSE	FALSE	0.8199766079275214	FALSE	Y	Y	0.999948	0.435	0.367	0.052	0.063
P12931	Proto-oncogene tyrosine-protein kinase Src	SRC	P51805-Y1831	P51805	PLXA3	1831	Y	LSALNELYFYVTKYR	FALSE	FALSE	0.8245232580515909	FALSE	Y	Y	0.999952	0.435	0.367	0.052	0.063
P12931	Proto-oncogene tyrosine-protein kinase Src	SRC	P51809-Y45	P51809	VAMP7	45	Y	SENNKLTYSHGNYLF	TRUE	TRUE	0.7282986855165662	FALSE	Y	Y	0.999906	0.663	0.214	0.0515	0.063
P12931	Proto-oncogene tyrosine-protein kinase Src	SRC	P51812-S17	P51812	KS6A3	17	S	WQKMAVESPSDSAEN	FALSE	FALSE	0.5762031726294117	TRUE	Y	S/T	1.68815e-13	0.544	0.484	0.041	0.174
P12931	Proto-oncogene tyrosine-protein kinase Src	SRC	P51812-S19	P51812	KS6A3	19	S	KMAVESPSDSAENGQ	FALSE	FALSE	0.5733746012008403	TRUE	Y	S/T	1.44686e-12	0.544	0.484	0.041	0.174
P12931	Proto-oncogene tyrosine-protein kinase Src	SRC	P51812-S21	P51812	KS6A3	21	S	AVESPSDSAENGQQI	FALSE	FALSE	0.5762031726294117	TRUE	Y	S/T	6.99205e-13	0.544	0.484	0.041	0.174
P12931	Proto-oncogene tyrosine-protein kinase Src	SRC	P51812-S78	P51812	KS6A3	78	S	LKVLGQGSFGKVFLV	FALSE	FALSE	0.5733746012008403	TRUE	Y	S/T	1.48289e-12	0.544	0.484	0.041	0.174
P12931	Proto-oncogene tyrosine-protein kinase Src	SRC	P51812-S215	P51812	KS6A3	215	S	KLTDFGLSKESIDHE	FALSE	FALSE	0.5736460297722688	TRUE	Y	S/T	2.80013e-12	0.544	0.484	0.041	0.174
P12931	Proto-oncogene tyrosine-protein kinase Src	SRC	P51812-S227	P51812	KS6A3	227	S	DHEKKAYSFCGTVEY	FALSE	FALSE	0.5725746012008402	TRUE	Y	S/T	1.76989e-12	0.544	0.484	0.041	0.174
P12931	Proto-oncogene tyrosine-protein kinase Src	SRC	P51812-S369	P51812	KS6A3	369	S	TAKTPKDSPGIPPSA	FALSE	FALSE	0.5762031726294117	TRUE	Y	S/T	1.66699e-13	0.544	0.484	0.041	0.174
P12931	Proto-oncogene tyrosine-protein kinase Src	SRC	P51812-S375	P51812	KS6A3	375	S	DSPGIPPSANAHQLF	FALSE	FALSE	0.5733746012008403	TRUE	Y	S/T	1.30366e-12	0.544	0.484	0.041	0.174
P12931	Proto-oncogene tyrosine-protein kinase Src	SRC	P51812-S386	P51812	KS6A3	386	S	HQLFRGFSFVAITSD	FALSE	FALSE	0.5733746012008403	TRUE	Y	S/T	1.28522e-12	0.544	0.484	0.041	0.174
P12931	Proto-oncogene tyrosine-protein kinase Src	SRC	P51812-S392	P51812	KS6A3	392	S	FSFVAITSDDESQAM	FALSE	FALSE	0.5733746012008403	TRUE	Y	S/T	1.27446e-12	0.544	0.484	0.041	0.174
P12931	Proto-oncogene tyrosine-protein kinase Src	SRC	P51812-S396	P51812	KS6A3	396	S	AITSDDESQAMQTVG	FALSE	FALSE	0.5762031726294117	TRUE	Y	S/T	7.35395e-13	0.544	0.484	0.041	0.174
P12931	Proto-oncogene tyrosine-protein kinase Src	SRC	P51812-S415	P51812	KS6A3	415	S	VQQLHRNSIQFTDGY	FALSE	FALSE	0.5762031726294117	TRUE	Y	S/T	7.27461e-13	0.544	0.484	0.041	0.174
P12931	Proto-oncogene tyrosine-protein kinase Src	SRC	P51812-S517	P51812	KS6A3	517	S	FFSEREASAVLFTIT	FALSE	FALSE	0.5762031726294117	TRUE	Y	S/T	1.10134e-12	0.544	0.484	0.041	0.174
P12931	Proto-oncogene tyrosine-protein kinase Src	SRC	P51812-S556	P51812	KS6A3	556	S	DESGNPESIRICDFG	FALSE	FALSE	0.5733746012008403	TRUE	Y	S/T	1.43879e-12	0.544	0.484	0.041	0.174
P12931	Proto-oncogene tyrosine-protein kinase Src	SRC	P51812-S708	P51812	KS6A3	708	S	GAMAATYSALNRNQS	FALSE	FALSE	0.5733746012008403	TRUE	Y	S/T	1.41886e-12	0.544	0.484	0.041	0.174
P12931	Proto-oncogene tyrosine-protein kinase Src	SRC	P51812-S715	P51812	KS6A3	715	S	SALNRNQSPVLEPVG	FALSE	FALSE	0.5754476170738562	TRUE	Y	S/T	6.52471e-14	0.544	0.484	0.041	0.174
P12931	Proto-oncogene tyrosine-protein kinase Src	SRC	P51812-S737	P51812	KS6A3	737	S	RGIKKITSTAL____	FALSE	FALSE	0.5762031726294117	TRUE	Y	S/T	7.089e-13	0.544	0.484	0.041	0.174
P12931	Proto-oncogene tyrosine-protein kinase Src	SRC	P51812-T231	P51812	KS6A3	231	T	KAYSFCGTVEYMAPE	FALSE	FALSE	0.6532451552696907	TRUE	Y	S/T	4.16701e-7	0.544	0.484	0.041	0.174
P12931	Proto-oncogene tyrosine-protein kinase Src	SRC	P51812-T278	P51812	KS6A3	278	T	KDRKETMTMILKAKL	FALSE	FALSE	0.6530232993478349	TRUE	Y	S/T	8.94029e-7	0.544	0.484	0.041	0.174
P12931	Proto-oncogene tyrosine-protein kinase Src	SRC	P51812-T362	P51812	KS6A3	362	T	FYFDPEFTAKTPKDS	FALSE	FALSE	0.6530232993478349	TRUE	Y	S/T	1.04247e-6	0.544	0.484	0.041	0.174
P12931	Proto-oncogene tyrosine-protein kinase Src	SRC	P51812-T365	P51812	KS6A3	365	T	DPEFTAKTPKDSPGI	FALSE	FALSE	0.6441901552696906	TRUE	Y	S/T	1.13519e-7	0.544	0.484	0.041	0.174
P12931	Proto-oncogene tyrosine-protein kinase Src	SRC	P51812-T391	P51812	KS6A3	391	T	GFSFVAITSDDESQA	FALSE	FALSE	0.6516451552696907	TRUE	Y	S/T	5.22575e-7	0.544	0.484	0.041	0.174
P12931	Proto-oncogene tyrosine-protein kinase Src	SRC	P51812-T478	P51812	KS6A3	478	T	GQHPNIITLKDVYDD	FALSE	FALSE	0.6533181711427066	TRUE	Y	S/T	7.47556e-7	0.544	0.484	0.041	0.174
P12931	Proto-oncogene tyrosine-protein kinase Src	SRC	P51812-T577	P51812	KS6A3	577	T	AENGLLMTPCYTANF	FALSE	FALSE	0.6415512663808016	TRUE	Y	S/T	9.74777e-8	0.544	0.484	0.041	0.174
P12931	Proto-oncogene tyrosine-protein kinase Src	SRC	P51812-T581	P51812	KS6A3	581	T	LLMTPCYTANFVAPE	FALSE	FALSE	0.6532232993478349	TRUE	Y	S/T	8.33383e-7	0.544	0.484	0.041	0.174
P12931	Proto-oncogene tyrosine-protein kinase Src	SRC	P51812-T625	P51812	KS6A3	625	T	FANGPDDTPEEILAR	FALSE	FALSE	0.6414512663808016	TRUE	Y	S/T	7.8518e-8	0.544	0.484	0.041	0.174
P12931	Proto-oncogene tyrosine-protein kinase Src	SRC	P51812-T706	P51812	KS6A3	706	T	VKGAMAATYSALNRN	FALSE	FALSE	0.6546201552696908	TRUE	Y	S/T	3.25498e-7	0.544	0.484	0.041	0.174
P12931	Proto-oncogene tyrosine-protein kinase Src	SRC	P51812-Y144	P51812	KS6A3	144	Y	FQTEGKLYLILDFLR	FALSE	FALSE	0.8358852969694563	TRUE	Y	Y	0.999982	0.544	0.484	0.041	0.174
P12931	Proto-oncogene tyrosine-protein kinase Src	SRC	P51812-Y226	P51812	KS6A3	226	Y	IDHEKKAYSFCGTVE	FALSE	FALSE	0.8350424398265992	TRUE	Y	Y	0.999984	0.544	0.484	0.041	0.174
P12931	Proto-oncogene tyrosine-protein kinase Src	SRC	P51812-Y234	P51812	KS6A3	234	Y	SFCGTVEYMAPEVVN	FALSE	FALSE	0.8358852969694563	TRUE	Y	Y	0.999983	0.544	0.484	0.041	0.174
P12931	Proto-oncogene tyrosine-protein kinase Src	SRC	P51812-Y356	P51812	KS6A3	356	Y	GRPEDTFYFDPEFTA	FALSE	FALSE	0.8239714889867165	TRUE	Y	Y	0.999989	0.544	0.484	0.041	0.174
P12931	Proto-oncogene tyrosine-protein kinase Src	SRC	P51812-Y433	P51812	KS6A3	433	Y	EDIGVGSYSVCKRCI	FALSE	FALSE	0.8294525443215875	TRUE	Y	Y	0.999974	0.544	0.484	0.041	0.174
P12931	Proto-oncogene tyrosine-protein kinase Src	SRC	P51812-Y470	P51812	KS6A3	470	Y	EIEILLRYGQHPNII	TRUE	TRUE	0.8350424398265992	TRUE	Y	Y	0.999984	0.544	0.484	0.041	0.174
P12931	Proto-oncogene tyrosine-protein kinase Src	SRC	P51812-Y483	P51812	KS6A3	483	Y	IITLKDVYDDGKYVY	TRUE	TRUE	0.8182421239073514	TRUE	Y	Y	0.999994	0.544	0.484	0.041	0.174
P12931	Proto-oncogene tyrosine-protein kinase Src	SRC	P51812-Y488	P51812	KS6A3	488	Y	DVYDDGKYVYVVTEL	TRUE	TRUE	0.8315535509377106	TRUE	Y	Y	0.999986	0.544	0.484	0.041	0.174
P12931	Proto-oncogene tyrosine-protein kinase Src	SRC	P51812-Y529	P51812	KS6A3	529	Y	TITKTVEYLHAQGVV	TRUE	TRUE	0.8334882586073019	TRUE	Y	Y	0.999973	0.544	0.484	0.041	0.174
P12931	Proto-oncogene tyrosine-protein kinase Src	SRC	P51812-Y580	P51812	KS6A3	580	Y	GLLMTPCYTANFVAP	TRUE	TRUE	0.8327575191916786	TRUE	Y	Y	0.999978	0.544	0.484	0.041	0.174
P12931	Proto-oncogene tyrosine-protein kinase Src	SRC	P51812-Y644	P51812	KS6A3	644	Y	KFSLSGGYWNSVSDT	TRUE	TRUE	0.8332882586073019	TRUE	Y	Y	0.999965	0.544	0.484	0.041	0.174
P12931	Proto-oncogene tyrosine-protein kinase Src	SRC	P51812-Y688	P51812	KS6A3	688	Y	HWDQLPQYQLNRQDA	FALSE	FALSE	0.8262737291759269	TRUE	Y	Y	0.999954	0.544	0.484	0.041	0.174
P12931	Proto-oncogene tyrosine-protein kinase Src	SRC	P51812-Y707	P51812	KS6A3	707	Y	KGAMAATYSALNRNQ	TRUE	TRUE	0.8327575191916786	TRUE	Y	Y	0.999978	0.544	0.484	0.041	0.174
P12931	Proto-oncogene tyrosine-protein kinase Src	SRC	P51813-S186	P51813	BMX	186	S	VLKMDAPSSSTTLAQ	FALSE	FALSE	0.5102332973902058	TRUE	Y	S/T	9.05363e-13	0.599	0.416	0.041	0.21
P12931	Proto-oncogene tyrosine-protein kinase Src	SRC	P51813-S226	P51813	BMX	226	S	NSKKIYGSQPNFNMQ	FALSE	FALSE	0.5102332973902058	TRUE	Y	S/T	5.5264e-13	0.599	0.416	0.041	0.21
P12931	Proto-oncogene tyrosine-protein kinase Src	SRC	P51813-S251	P51813	BMX	251	S	WQVRKLKSSSSSEDV	FALSE	FALSE	0.5102332973902058	TRUE	Y	S/T	7.4145e-13	0.599	0.416	0.041	0.21
P12931	Proto-oncogene tyrosine-protein kinase Src	SRC	P51813-S253	P51813	BMX	253	S	VRKLKSSSSSEDVAS	FALSE	FALSE	0.5102332973902058	TRUE	Y	S/T	3.91674e-13	0.599	0.416	0.041	0.21
P12931	Proto-oncogene tyrosine-protein kinase Src	SRC	P51813-S254	P51813	BMX	254	S	RKLKSSSSSEDVASS	FALSE	FALSE	0.5102332973902058	TRUE	Y	S/T	3.89592e-13	0.599	0.416	0.041	0.21
P12931	Proto-oncogene tyrosine-protein kinase Src	SRC	P51813-S260	P51813	BMX	260	S	SSSEDVASSNQKERN	FALSE	FALSE	0.5102332973902058	TRUE	Y	S/T	7.040240000000002e-13	0.599	0.416	0.041	0.21
P12931	Proto-oncogene tyrosine-protein kinase Src	SRC	P51813-S261	P51813	BMX	261	S	SSEDVASSNQKERNV	FALSE	FALSE	0.5102332973902058	TRUE	Y	S/T	8.41845e-13	0.599	0.416	0.041	0.21
P12931	Proto-oncogene tyrosine-protein kinase Src	SRC	P51813-S324	P51813	BMX	324	S	GAFMVRNSSQVGMYT	FALSE	FALSE	0.5080332973902059	TRUE	Y	S/T	1.35268e-12	0.599	0.416	0.041	0.21
P12931	Proto-oncogene tyrosine-protein kinase Src	SRC	P51813-S325	P51813	BMX	325	S	AFMVRNSSQVGMYTV	FALSE	FALSE	0.5102332973902058	TRUE	Y	S/T	4.47239e-13	0.599	0.416	0.041	0.21
P12931	Proto-oncogene tyrosine-protein kinase Src	SRC	P51813-S425	P51813	BMX	425	S	TLLKELGSGQFGVVQ	FALSE	FALSE	0.5078999640568725	TRUE	Y	S/T	1.77959e-12	0.599	0.416	0.041	0.21
P12931	Proto-oncogene tyrosine-protein kinase Src	SRC	P51813-S568	P51813	BMX	568	S	VLDDQYVSSVGTKFP	FALSE	FALSE	0.5068999640568725	TRUE	Y	S/T	3.37599e-12	0.599	0.416	0.041	0.21
P12931	Proto-oncogene tyrosine-protein kinase Src	SRC	P51813-T165	P51813	BMX	165	T	EEKHRVPTFPDRVLK	FALSE	FALSE	0.6667872123906268	TRUE	Y	S/T	4.27347e-7	0.599	0.416	0.041	0.21
P12931	Proto-oncogene tyrosine-protein kinase Src	SRC	P51813-T394	P51813	BMX	394	T	RLRHPVSTKANKVPD	FALSE	FALSE	0.6638221330255474	TRUE	Y	S/T	4.92484e-7	0.599	0.416	0.041	0.21
P12931	Proto-oncogene tyrosine-protein kinase Src	SRC	P51813-Y40	P51813	BMX	40	Y	LTKTNLSYYEYDKMK	FALSE	FALSE	0.803504564497009	TRUE	Y	Y	0.999978	0.599	0.416	0.041	0.21
P12931	Proto-oncogene tyrosine-protein kinase Src	SRC	P51813-Y216	P51813	BMX	216	Y	SSTSLAQYDSNSKKI	FALSE	FALSE	0.801470637371503	TRUE	Y	Y	0.999975	0.599	0.416	0.041	0.21
P12931	Proto-oncogene tyrosine-protein kinase Src	SRC	P51813-Y330	P51813	BMX	330	Y	NSSQVGMYTVSLFSK	FALSE	FALSE	0.8077378978303423	TRUE	Y	Y	0.999982	0.599	0.416	0.041	0.21
P12931	Proto-oncogene tyrosine-protein kinase Src	SRC	P51813-Y349	P51813	BMX	349	Y	KKGTVKHYHVHTNAE	FALSE	FALSE	0.7627114635849762	TRUE	Y	Y	0.99999	0.599	0.416	0.041	0.21
P12931	Proto-oncogene tyrosine-protein kinase Src	SRC	P51813-Y365	P51813	BMX	365	Y	KLYLAENYCFDSIPK	FALSE	FALSE	0.7746336136571261	TRUE	Y	Y	0.999989	0.599	0.416	0.041	0.21
P12931	Proto-oncogene tyrosine-protein kinase Src	SRC	P51813-Y440	P51813	BMX	440	Y	LGKWKGQYDVAVKMI	FALSE	FALSE	0.7746336136571261	TRUE	Y	Y	0.999989	0.599	0.416	0.041	0.21
P12931	Proto-oncogene tyrosine-protein kinase Src	SRC	P51813-Y566	P51813	BMX	566	Y	RYVLDDQYVSSVGTK	TRUE	TRUE	0.8077378978303423	TRUE	Y	Y	0.99998	0.599	0.416	0.041	0.21
P12931	Proto-oncogene tyrosine-protein kinase Src	SRC	P51825-Y64	P51825	AFF1	64	Y	IQNMLGNYEEVKEFL	FALSE	FALSE	0.5105573273895353	FALSE	Y	Y	0.999929	0.293	0.354	0.041	0.05649999999999999
P12931	Proto-oncogene tyrosine-protein kinase Src	SRC	P51828-Y570	P51828	ADCY7	570	Y	CSKSDDFYTFGSIFL	FALSE	FALSE	0.6548524726560228	FALSE	Y	Y	0.999934	0.364	0.373	0.051	0.041
P12931	Proto-oncogene tyrosine-protein kinase Src	SRC	P51828-Y807	P51828	ADCY7	807	Y	NFYLVLFYITLLTLS	FALSE	FALSE	0.657288918178428	FALSE	Y	Y	0.999914	0.364	0.373	0.051	0.041
P12931	Proto-oncogene tyrosine-protein kinase Src	SRC	P51828-Y892	P51828	ADCY7	892	Y	VPDFKVFYTECDVNK	FALSE	FALSE	0.6469287291027976	FALSE	Y	Y	0.999931	0.364	0.373	0.051	0.041
P12931	Proto-oncogene tyrosine-protein kinase Src	SRC	P51858-Y23	P51858	HDGF	23	Y	VFAKMKGYPHWPARI	FALSE	FALSE	0.8030711937575978	FALSE	Y	Y	0.999401	0.525	0.349	0.053	0.041
P12931	Proto-oncogene tyrosine-protein kinase Src	SRC	P51858-Y45	P51858	HDGF	45	Y	VKSTANKYQVFFFGT	FALSE	FALSE	0.7852113196450768	FALSE	Y	Y	0.999921	0.525	0.349	0.053	0.041
P12931	Proto-oncogene tyrosine-protein kinase Src	SRC	P51858-Y66	P51858	HDGF	66	Y	GPKDLFPYEESKEKF	FALSE	FALSE	0.7994618903677968	FALSE	Y	Y	0.999946	0.525	0.349	0.053	0.041
P12931	Proto-oncogene tyrosine-protein kinase Src	SRC	P51858-Y100	P51858	HDGF	100	Y	PTVKASGYQSSQKKS	FALSE	FALSE	0.8044530466746154	FALSE	Y	Y	0.999704	0.525	0.349	0.053	0.041
P12931	Proto-oncogene tyrosine-protein kinase Src	SRC	P51956-Y273	P51956	NEK3	273	Y	PPEIIMEYGEEVLEE	FALSE	FALSE	0.5096128567317529	TRUE	Y	Y	0.999958	0.518	0.227	0.041	0.048
P12931	Proto-oncogene tyrosine-protein kinase Src	SRC	P51965-Y77	P51965	UB2E1	77	Y	GPKGDNIYEWRSTIL	FALSE	FALSE	0.6989716048902814	FALSE	Y	Y	0.999973	0.481	0.168	0.0515	0.112
P12931	Proto-oncogene tyrosine-protein kinase Src	SRC	P52306-Y118	P52306	GDS1	118	Y	RALGNICYDSHEGRS	FALSE	FALSE	0.5309162446185103	FALSE	Y	Y	0.999961	0.552	0.107	0.1145	0.041
P12931	Proto-oncogene tyrosine-protein kinase Src	SRC	P52333-Y506	P52333	JAK3	506	Y	LVQPQSQYQLSQMTF	FALSE	FALSE	0.5629779552084171	TRUE	Y	Y	0.999897	0.599	0.465	0.051	0.076
P12931	Proto-oncogene tyrosine-protein kinase Src	SRC	P52333-Y536	P52333	JAK3	536	Y	HGSFTKIYRGCRHEV	FALSE	FALSE	0.6103416804622526	TRUE	Y	Y	0.999967	0.599	0.465	0.051	0.076
P12931	Proto-oncogene tyrosine-protein kinase Src	SRC	P52333-Y785	P52333	JAK3	785	Y	NSLISSDYELLSDPT	FALSE	FALSE	0.5575059771864391	TRUE	Y	Y	0.999932	0.599	0.465	0.051	0.076
P12931	Proto-oncogene tyrosine-protein kinase Src	SRC	P52333-Y886	P52333	JAK3	886	Y	HSDFIVKYRGVSYGP	FALSE	FALSE	0.60766406044873	TRUE	Y	Y	0.999962	0.599	0.465	0.051	0.076
P12931	Proto-oncogene tyrosine-protein kinase Src	SRC	P52333-Y904	P52333	JAK3	904	Y	SLRLVMEYLPSGCLR	FALSE	FALSE	0.5730083228203451	TRUE	Y	Y	0.999945	0.599	0.465	0.051	0.076
P12931	Proto-oncogene tyrosine-protein kinase Src	SRC	P52333-Y929	P52333	JAK3	929	Y	DASRLLLYSSQICKG	FALSE	FALSE	0.5592706830687922	TRUE	Y	Y	0.999933	0.599	0.465	0.051	0.076
P12931	Proto-oncogene tyrosine-protein kinase Src	SRC	P52333-Y939	P52333	JAK3	939	Y	QICKGMEYLGSRRCV	FALSE	FALSE	0.6047640604487299	TRUE	Y	Y	0.999961	0.599	0.465	0.051	0.076
P12931	Proto-oncogene tyrosine-protein kinase Src	SRC	P52333-Y980	P52333	JAK3	980	Y	LLPLDKDYYVVREPG	FALSE	FALSE	0.6092083471289191	TRUE	Y	Y	0.999964	0.599	0.465	0.051	0.076
P12931	Proto-oncogene tyrosine-protein kinase Src	SRC	P52333-Y981	P52333	JAK3	981	Y	LPLDKDYYVVREPGQ	FALSE	FALSE	0.6096194582400303	TRUE	Y	Y	0.999968	0.599	0.465	0.051	0.076
P12931	Proto-oncogene tyrosine-protein kinase Src	SRC	P52429-Y206	P52429	DGKE	206	Y	RKDKKTDYEVLASKL	FALSE	FALSE	0.7350922696316233	FALSE	Y	Y	0.999885	0.67	0.305	0.0515	0.041
P12931	Proto-oncogene tyrosine-protein kinase Src	SRC	P52564-Y64	P52564	MP2K6	64	Y	MELGRGAYGVVEKMR	FALSE	FALSE	0.6056444287564333	TRUE	Y	Y	0.999956	0.522	0.445	0.048	0.0455
P12931	Proto-oncogene tyrosine-protein kinase Src	SRC	P52564-Y203	P52564	MP2K6	203	Y	CDFGISGYLVDSVAK	FALSE	FALSE	0.5779688091953074	TRUE	Y	Y	0.999899	0.522	0.445	0.048	0.0455
P12931	Proto-oncogene tyrosine-protein kinase Src	SRC	P52564-Y219	P52564	MP2K6	219	Y	IDAGCKPYMAPERIN	FALSE	FALSE	0.6056444287564333	TRUE	Y	Y	0.999955	0.522	0.445	0.048	0.0455
P12931	Proto-oncogene tyrosine-protein kinase Src	SRC	P52565-Y27	P52565	GDIR1	27	Y	EDEHSVNYKPPAQKS	TRUE	TRUE	0.8261853120357823	FALSE	Y	Y	0.99996	0.591	0.331	0.0655	0.041
P12931	Proto-oncogene tyrosine-protein kinase Src	SRC	P52565-Y51	P52565	GDIR1	51	Y	DDESLRKYKEALLGR	FALSE	FALSE	0.8099248236175265	FALSE	Y	Y	0.999966	0.591	0.331	0.0655	0.041
P12931	Proto-oncogene tyrosine-protein kinase Src	SRC	P52565-Y133	P52565	GDIR1	133	Y	MKYIQHTYRKGVKID	FALSE	FALSE	0.8133088967612905	FALSE	Y	Y	0.999947	0.591	0.331	0.0655	0.041
P12931	Proto-oncogene tyrosine-protein kinase Src	SRC	P52565-Y156	P52565	GDIR1	156	Y	YGPRAEEYEFLTPVE	TRUE	TRUE	0.8281853120357823	FALSE	Y	Y	0.999959	0.591	0.331	0.0655	0.041
P12931	Proto-oncogene tyrosine-protein kinase Src	SRC	P52566-Y24	P52566	GDIR2	24	Y	ELDSKLNYKPPPQKS	TRUE	TRUE	0.7986979303914791	FALSE	Y	Y	0.999949	0.644	0.313	0.046	0.041
P12931	Proto-oncogene tyrosine-protein kinase Src	SRC	P52566-Y48	P52566	GDIR2	48	Y	DDESLIKYKKTLLGD	FALSE	FALSE	0.795132723148827	FALSE	Y	Y	0.999966	0.644	0.313	0.046	0.041
P12931	Proto-oncogene tyrosine-protein kinase Src	SRC	P52566-Y130	P52566	GDIR2	130	Y	LKYVQHTYRTGVKVD	FALSE	FALSE	0.7785671294363851	FALSE	Y	Y	0.999941	0.644	0.313	0.046	0.041
P12931	Proto-oncogene tyrosine-protein kinase Src	SRC	P52566-Y146	P52566	GDIR2	146	Y	ATFMVGSYGPRPEEY	FALSE	FALSE	0.7665402157222693	FALSE	Y	Y	0.999907	0.644	0.313	0.046	0.041
P12931	Proto-oncogene tyrosine-protein kinase Src	SRC	P52566-Y153	P52566	GDIR2	153	Y	YGPRPEEYEFLTPVE	TRUE	TRUE	0.8006979303914791	FALSE	Y	Y	0.99995	0.644	0.313	0.046	0.041
P12931	Proto-oncogene tyrosine-protein kinase Src	SRC	P52597-Y82	P52597	HNRPF	82	Y	RESMGHRYIEVFKSH	FALSE	FALSE	0.6595277433573646	FALSE	Y	Y	0.999907	0.588	0.242	0.052	0.041
P12931	Proto-oncogene tyrosine-protein kinase Src	SRC	P52597-Y180	P52597	HNRPF	180	Y	KERIGHRYIEVFKSS	FALSE	FALSE	0.6768988133953904	FALSE	Y	Y	0.999947	0.588	0.242	0.052	0.041
P12931	Proto-oncogene tyrosine-protein kinase Src	SRC	P52597-Y210	P52597	HNRPF	210	Y	SVQRPGPYDRPGTAR	FALSE	FALSE	0.6659014977023509	FALSE	Y	Y	0.999937	0.588	0.242	0.052	0.041
P12931	Proto-oncogene tyrosine-protein kinase Src	SRC	P52597-Y219	P52597	HNRPF	219	Y	RPGTARRYIGIVKQA	FALSE	FALSE	0.652812216027509	FALSE	Y	Y	0.999897	0.588	0.242	0.052	0.041
P12931	Proto-oncogene tyrosine-protein kinase Src	SRC	P52597-Y236	P52597	HNRPF	236	Y	ERMRPGAYSTGYGGY	FALSE	FALSE	0.6611277433573647	FALSE	Y	Y	0.999905	0.588	0.242	0.052	0.041
P12931	Proto-oncogene tyrosine-protein kinase Src	SRC	P52597-Y240	P52597	HNRPF	240	Y	PGAYSTGYGGYEEYS	FALSE	FALSE	0.6724920088156349	FALSE	Y	Y	0.999942	0.588	0.242	0.052	0.041
P12931	Proto-oncogene tyrosine-protein kinase Src	SRC	P52597-Y243	P52597	HNRPF	243	Y	YSTGYGGYEEYSGLS	FALSE	FALSE	0.677324973732943	FALSE	Y	Y	0.999948	0.588	0.242	0.052	0.041
P12931	Proto-oncogene tyrosine-protein kinase Src	SRC	P52597-Y246	P52597	HNRPF	246	Y	GYGGYEEYSGLSDGY	FALSE	FALSE	0.6931093163446311	FALSE	Y	Y	0.999961	0.588	0.242	0.052	0.041
P12931	Proto-oncogene tyrosine-protein kinase Src	SRC	P52597-Y253	P52597	HNRPF	253	Y	YSGLSDGYGFTTDLF	FALSE	FALSE	0.6464310289175433	FALSE	Y	Y	0.999919	0.588	0.242	0.052	0.041
P12931	Proto-oncogene tyrosine-protein kinase Src	SRC	P52597-Y266	P52597	HNRPF	266	Y	LFGRDLSYCLSGMYD	FALSE	FALSE	0.6512365844730991	FALSE	Y	Y	0.999917	0.588	0.242	0.052	0.041
P12931	Proto-oncogene tyrosine-protein kinase Src	SRC	P52597-Y272	P52597	HNRPF	272	Y	SYCLSGMYDHRYGDS	FALSE	FALSE	0.6990598642565297	FALSE	Y	Y	0.999979	0.588	0.242	0.052	0.041
P12931	Proto-oncogene tyrosine-protein kinase Src	SRC	P52597-Y276	P52597	HNRPF	276	Y	SGMYDHRYGDSEFTV	FALSE	FALSE	0.70239693496360045	FALSE	Y	Y	0.999969	0.588	0.242	0.052	0.041
P12931	Proto-oncogene tyrosine-protein kinase Src	SRC	P52597-Y306	P52597	HNRPF	306	Y	KATENDIYNFFSPLN	FALSE	FALSE	0.6942911567735366	FALSE	Y	Y	0.999983	0.588	0.242	0.052	0.041
P12931	Proto-oncogene tyrosine-protein kinase Src	SRC	P52597-Y401	P52597	HNRPF	401	Y	SQSVSGCYGAGYSGQ	FALSE	FALSE	0.6617036286003721	FALSE	Y	Y	0.999936	0.588	0.242	0.052	0.041
P12931	Proto-oncogene tyrosine-protein kinase Src	SRC	P52630-S12	P52630	STAT2	12	S	EMLQNLDSPFQDQLH	FALSE	FALSE	0.5189498645512982	FALSE	Y	S/T	4.46934e-14	0.586	0.402	0.041	0.0825
P12931	Proto-oncogene tyrosine-protein kinase Src	SRC	P52630-S187	P52630	STAT2	187	S	QAKGKTPSLDPHQTK	FALSE	FALSE	0.5171498645512983	FALSE	Y	S/T	3.19237e-13	0.586	0.402	0.041	0.0825
P12931	Proto-oncogene tyrosine-protein kinase Src	SRC	P52630-S283	P52630	STAT2	283	S	LKELKGLSCLVSYQD	FALSE	FALSE	0.5136498645512981	FALSE	Y	S/T	6.74642e-13	0.586	0.402	0.041	0.0825
P12931	Proto-oncogene tyrosine-protein kinase Src	SRC	P52630-S287	P52630	STAT2	287	S	KGLSCLVSYQDDPLT	FALSE	FALSE	0.5136498645512981	FALSE	Y	S/T	6.87539e-13	0.586	0.402	0.041	0.0825
P12931	Proto-oncogene tyrosine-protein kinase Src	SRC	P52630-S381	P52630	STAT2	381	S	RKFNILTSNQKTLTP	FALSE	FALSE	0.5136498645512981	FALSE	Y	S/T	7.49e-13	0.586	0.402	0.041	0.0825
P12931	Proto-oncogene tyrosine-protein kinase Src	SRC	P52630-S393	P52630	STAT2	393	S	LTPEKGQSQGLIWDF	FALSE	FALSE	0.5171498645512983	FALSE	Y	S/T	3.46922e-13	0.586	0.402	0.041	0.0825
P12931	Proto-oncogene tyrosine-protein kinase Src	SRC	P52630-S595	P52630	STAT2	595	S	RLLKKTMSGTFLLRF	FALSE	FALSE	0.5136498645512981	FALSE	Y	S/T	7.53547e-13	0.586	0.402	0.041	0.0825
P12931	Proto-oncogene tyrosine-protein kinase Src	SRC	P52630-S699	P52630	STAT2	699	S	KHRLIVVSNRQVDEL	FALSE	FALSE	0.5171498645512983	FALSE	Y	S/T	4.34283e-13	0.586	0.402	0.041	0.0825
P12931	Proto-oncogene tyrosine-protein kinase Src	SRC	P52630-S734	P52630	STAT2	734	S	LVPEPELSLDLEPLL	FALSE	FALSE	0.5171498645512983	FALSE	Y	S/T	2.57788e-13	0.586	0.402	0.041	0.0825
P12931	Proto-oncogene tyrosine-protein kinase Src	SRC	P52630-S753	P52630	STAT2	753	S	DLGPELESVLESTLE	FALSE	FALSE	0.5171498645512983	FALSE	Y	S/T	2.62344e-13	0.586	0.402	0.041	0.0825
P12931	Proto-oncogene tyrosine-protein kinase Src	SRC	P52630-S835	P52630	STAT2	835	S	TVDEVYVSRPSHFYT	FALSE	FALSE	0.5136498645512981	FALSE	Y	S/T	7.62881e-13	0.586	0.402	0.041	0.0825
P12931	Proto-oncogene tyrosine-protein kinase Src	SRC	P52630-S849	P52630	STAT2	849	S	TDGPLMPSDF_____	FALSE	FALSE	0.5171498645512983	FALSE	Y	S/T	3.92068e-13	0.586	0.402	0.041	0.0825
P12931	Proto-oncogene tyrosine-protein kinase Src	SRC	P52630-T136	P52630	STAT2	136	T	QGEPVLETPVESQQH	FALSE	FALSE	0.5315081784602248	FALSE	Y	S/T	2.37949e-8	0.586	0.402	0.041	0.0825
P12931	Proto-oncogene tyrosine-protein kinase Src	SRC	P52630-T294	P52630	STAT2	294	T	SYQDDPLTKGVDLRN	FALSE	FALSE	0.5533685884153254	FALSE	Y	S/T	7.00843e-7	0.586	0.402	0.041	0.0825
P12931	Proto-oncogene tyrosine-protein kinase Src	SRC	P52630-T385	P52630	STAT2	385	T	ILTSNQKTLTPEKGQ	FALSE	FALSE	0.5469082147299571	FALSE	Y	S/T	1.73783e-7	0.586	0.402	0.041	0.0825
P12931	Proto-oncogene tyrosine-protein kinase Src	SRC	P52630-T387	P52630	STAT2	387	T	TSNQKTLTPEKGQSQ	FALSE	FALSE	0.53032956209379	FALSE	Y	S/T	4.48106e-8	0.586	0.402	0.041	0.0825
P12931	Proto-oncogene tyrosine-protein kinase Src	SRC	P52630-T404	P52630	STAT2	404	T	IWDFGYLTLVEQRSG	FALSE	FALSE	0.5448809690371595	FALSE	Y	S/T	2.43431e-7	0.586	0.402	0.041	0.0825
P12931	Proto-oncogene tyrosine-protein kinase Src	SRC	P52630-T597	P52630	STAT2	597	T	LKKTMSGTFLLRFSE	FALSE	FALSE	0.5462143023704927	FALSE	Y	S/T	2.7024e-7	0.586	0.402	0.041	0.0825
P12931	Proto-oncogene tyrosine-protein kinase Src	SRC	P52630-T800	P52630	STAT2	800	T	CDLRHLNTEPMEIFR	FALSE	FALSE	0.5537408807349862	FALSE	Y	S/T	3.13372e-7	0.586	0.402	0.041	0.0825
P12931	Proto-oncogene tyrosine-protein kinase Src	SRC	P52630-Y631	P52630	STAT2	631	Y	LIYSVQPYTKEVLQS	FALSE	FALSE	0.6514717138511726	FALSE	Y	Y	0.999955	0.586	0.402	0.041	0.0825
P12931	Proto-oncogene tyrosine-protein kinase Src	SRC	P52630-Y690	P52630	STAT2	690	Y	NLQERRKYLKHRLIV	FALSE	FALSE	0.6368898438415102	FALSE	Y	Y	0.999858	0.586	0.402	0.041	0.0825
P12931	Proto-oncogene tyrosine-protein kinase Src	SRC	P52630-Y833	P52630	STAT2	833	Y	QNTVDEVYVSRPSHF	FALSE	FALSE	0.649882696443269	FALSE	Y	Y	0.999968	0.586	0.402	0.041	0.0825
P12931	Proto-oncogene tyrosine-protein kinase Src	SRC	P52701-Y8	P52701	MSH6	8	Y	MSRQSTLYSFFPKSP	FALSE	FALSE	0.6584206738159897	FALSE	Y	Y	0.999856	0.554	0.297	0.045	0.0455
P12931	Proto-oncogene tyrosine-protein kinase Src	SRC	P52701-Y151	P52701	MSH6	151	Y	SKRLLKPYTGSKSKE	FALSE	FALSE	0.656646388101704	FALSE	Y	Y	0.999884	0.554	0.297	0.045	0.0455
P12931	Proto-oncogene tyrosine-protein kinase Src	SRC	P52701-Y214	P52701	MSH6	214	Y	EMEVGTTYVTDKSEE	FALSE	FALSE	0.6584206738159897	FALSE	Y	Y	0.999855	0.554	0.297	0.045	0.0455
P12931	Proto-oncogene tyrosine-protein kinase Src	SRC	P52701-Y642	P52701	MSH6	642	Y	RTLLEEEYFREKLSD	FALSE	FALSE	0.6852265641801253	FALSE	Y	Y	0.999961	0.554	0.297	0.045	0.0455
P12931	Proto-oncogene tyrosine-protein kinase Src	SRC	P52701-Y709	P52701	MSH6	709	Y	SMANFEEYIPLDSDT	FALSE	FALSE	0.6575778166731326	FALSE	Y	Y	0.999879	0.554	0.297	0.045	0.0455
P12931	Proto-oncogene tyrosine-protein kinase Src	SRC	P52732-Y125	P52732	KIF11	125	Y	ERSPNEEYTWEEDPL	TRUE	TRUE	0.7396787478385255	FALSE	Y	Y	0.99992	0.569	0.197	0.051	0.0835
P12931	Proto-oncogene tyrosine-protein kinase Src	SRC	P52732-Y211	P52732	KIF11	211	Y	VHNKDEVYQILEKGA	TRUE	TRUE	0.7551465879209253	FALSE	Y	Y	0.999949	0.569	0.197	0.051	0.0835
P12931	Proto-oncogene tyrosine-protein kinase Src	SRC	P52732-Y231	P52732	KIF11	231	Y	AATLMNAYSSRSHSV	TRUE	TRUE	0.7278679366002532	FALSE	Y	Y	0.999911	0.569	0.197	0.051	0.0835
P12931	Proto-oncogene tyrosine-protein kinase Src	SRC	P52732-Y399	P52732	KIF11	399	Y	AREKNGVYISEENFR	FALSE	FALSE	0.675787515247713	FALSE	Y	Y	0.999901	0.569	0.197	0.051	0.0835
P12931	Proto-oncogene tyrosine-protein kinase Src	SRC	P52732-Y480	P52732	KIF11	480	Y	LQLVKEEYITSALES	FALSE	FALSE	0.6249118049752285	FALSE	Y	Y	0.99988	0.569	0.197	0.051	0.0835
P12931	Proto-oncogene tyrosine-protein kinase Src	SRC	P52732-Y932	P52732	KIF11	932	Y	TTPQRKSYLYPSTLV	FALSE	FALSE	0.5809733154787083	FALSE	Y	Y	0.99964	0.569	0.197	0.051	0.0835
P12931	Proto-oncogene tyrosine-protein kinase Src	SRC	P52732-Y934	P52732	KIF11	934	Y	PQRKSYLYPSTLVRT	FALSE	FALSE	0.5943052482518176	FALSE	Y	Y	0.999455	0.569	0.197	0.051	0.0835
P12931	Proto-oncogene tyrosine-protein kinase Src	SRC	P52735-Y142	P52735	VAV2	142	Y	TENDDDVYRSLEELA	FALSE	FALSE	0.733188368514649	FALSE	Y	Y	0.999949	0.507	0.441	0.0685	0.109
P12931	Proto-oncogene tyrosine-protein kinase Src	SRC	P52735-Y159	P52735	VAV2	159	Y	HDLGEDIYDCVPCED	FALSE	FALSE	0.7456124104905727	FALSE	Y	Y	0.999976	0.507	0.441	0.0685	0.109
P12931	Proto-oncogene tyrosine-protein kinase Src	SRC	P52735-Y172	P52735	VAV2	172	Y	EDGGDDIYEDIIKVE	FALSE	FALSE	0.7373054294457273	FALSE	Y	Y	0.999971	0.507	0.441	0.0685	0.109
P12931	Proto-oncogene tyrosine-protein kinase Src	SRC	P52735-Y426	P52735	VAV2	426	Y	NHTKQDRYLFLFDKV	FALSE	FALSE	0.7446836066098871	FALSE	Y	Y	0.999939	0.507	0.441	0.0685	0.109
P12931	Proto-oncogene tyrosine-protein kinase Src	SRC	P52735-Y442	P52735	VAV2	442	Y	IVCKRKGYSYELKEI	FALSE	FALSE	0.7434737733714287	FALSE	Y	Y	0.999913	0.507	0.441	0.0685	0.109
P12931	Proto-oncogene tyrosine-protein kinase Src	SRC	P52735-Y871	P52735	VAV2	871	Y	IGWFPSTYVEEEGIQ	FALSE	FALSE	0.7327905741942737	FALSE	Y	Y	0.999955	0.507	0.441	0.0685	0.109
P12931	Proto-oncogene tyrosine-protein kinase Src	SRC	P52735-3-Y142	P52735-3	VAV2-3	142	Y	TENDDDVYRSLEELA	FALSE	FALSE	0.501720810813912	FALSE	Y	Y	0.999906	0.507	0.441	0.041	0.041
P12931	Proto-oncogene tyrosine-protein kinase Src	SRC	P52789-Y9	P52789	HXK2	9	Y	IASHLLAYFFTELNH	FALSE	FALSE	0.7121818557062292	FALSE	Y	Y	0.999838	0.643	0.26	0.053	0.041
P12931	Proto-oncogene tyrosine-protein kinase Src	SRC	P52789-Y112	P52789	HXK2	112	Y	VEMENQIYAIPEDIM	FALSE	FALSE	0.7493643542844849	FALSE	Y	Y	0.999956	0.643	0.26	0.053	0.041
P12931	Proto-oncogene tyrosine-protein kinase Src	SRC	P52789-Y238	P52789	HXK2	238	Y	GTGSNACYMEEMRHI	FALSE	FALSE	0.7177164440893344	FALSE	Y	Y	0.999918	0.643	0.26	0.053	0.041
P12931	Proto-oncogene tyrosine-protein kinase Src	SRC	P52789-Y301	P52789	HXK2	301	Y	EKMISGMYMGELVRL	FALSE	FALSE	0.7316102536131441	FALSE	Y	Y	0.999914	0.643	0.26	0.053	0.041
P12931	Proto-oncogene tyrosine-protein kinase Src	SRC	P52789-Y461	P52789	HXK2	461	Y	AMVTAVAYRLADQHR	FALSE	FALSE	0.7086043623100702	FALSE	Y	Y	0.999817	0.643	0.26	0.053	0.041
P12931	Proto-oncogene tyrosine-protein kinase Src	SRC	P52789-Y686	P52789	HXK2	686	Y	GTGSNACYMEEMRNV	TRUE	TRUE	0.7316102536131441	FALSE	Y	Y	0.999914	0.643	0.26	0.053	0.041
P12931	Proto-oncogene tyrosine-protein kinase Src	SRC	P52789-Y749	P52789	HXK2	749	Y	EKMISGMYLGEIVRN	FALSE	FALSE	0.7133580330347022	FALSE	Y	Y	0.99988	0.643	0.26	0.053	0.041
P12931	Proto-oncogene tyrosine-protein kinase Src	SRC	P52803-S184	P52803	EFNA5	184	S	VNDKVENSLEPADDT	FALSE	FALSE	0.5458616173634661	FALSE	Y	S/T	2.95402e-13	0.398	0.4	0.051	0.2205
P12931	Proto-oncogene tyrosine-protein kinase Src	SRC	P52803-T8	P52803	EFNA5	8	T	MLHVEMLTLVFLVLW	FALSE	FALSE	0.5993354231043343	FALSE	Y	S/T	2.17339e-7	0.398	0.4	0.051	0.2205
P12931	Proto-oncogene tyrosine-protein kinase Src	SRC	P52824-Y412	P52824	DGKQ	412	Y	WLKVGVAYVSVRVTP	FALSE	FALSE	0.606339487223438	FALSE	Y	Y	0.999894	0.727	0.427	0.041	0.041
P12931	Proto-oncogene tyrosine-protein kinase Src	SRC	P52907-Y70	P52907	CAZA1	70	Y	TPVKIEGYEDQVLIT	FALSE	FALSE	0.5501645861046396	FALSE	Y	Y	0.999905	0.576	0.284	0.041	0.0985
P12931	Proto-oncogene tyrosine-protein kinase Src	SRC	P52907-Y198	P52907	CAZA1	198	Y	VLKIQVHYYEDGNVQ	FALSE	FALSE	0.5630939079173233	FALSE	Y	Y	0.999962	0.576	0.284	0.041	0.0985
P12931	Proto-oncogene tyrosine-protein kinase Src	SRC	P52907-Y239	P52907	CAZA1	239	Y	IENAENEYQTAISEN	FALSE	FALSE	0.5287493038689743	FALSE	Y	Y	0.99993	0.576	0.284	0.041	0.0985
P12931	Proto-oncogene tyrosine-protein kinase Src	SRC	P52907-Y247	P52907	CAZA1	247	Y	QTAISENYQTMSDTT	FALSE	FALSE	0.549965904007116	FALSE	Y	Y	0.999875	0.576	0.284	0.041	0.0985
P12931	Proto-oncogene tyrosine-protein kinase Src	SRC	P52907-Y277	P52907	CAZA1	277	Y	DWNKILSYKIGKEMQ	FALSE	FALSE	0.5318430847113991	FALSE	Y	Y	0.999919	0.576	0.284	0.041	0.0985
P12931	Proto-oncogene tyrosine-protein kinase Src	SRC	P52948-Y550	P52948	NUP98	550	Y	ALTTPTHYKLTPRPA	FALSE	FALSE	0.5179582409374089	FALSE	Y	Y	0.999944	0.537	0.278	0.041	0.05
P12931	Proto-oncogene tyrosine-protein kinase Src	SRC	P52948-Y627	P52948	NUP98	627	Y	NLASPSEYPENGERF	FALSE	FALSE	0.5150524283346524	FALSE	Y	Y	0.999296	0.537	0.278	0.041	0.05
P12931	Proto-oncogene tyrosine-protein kinase Src	SRC	P52948-Y659	P52948	NUP98	659	Y	DSLVSHFYTNPIAKP	FALSE	FALSE	0.5085189895122029	FALSE	Y	Y	0.99985	0.537	0.278	0.041	0.05
P12931	Proto-oncogene tyrosine-protein kinase Src	SRC	P52948-Y741	P52948	NUP98	741	Y	IILTKVGYYTIPSMD	FALSE	FALSE	0.5078683529886996	FALSE	Y	Y	0.999884	0.537	0.278	0.041	0.05
P12931	Proto-oncogene tyrosine-protein kinase Src	SRC	P52948-Y742	P52948	NUP98	742	Y	ILTKVGYYTIPSMDD	FALSE	FALSE	0.5098453016243838	FALSE	Y	Y	0.999914	0.537	0.278	0.041	0.05
P12931	Proto-oncogene tyrosine-protein kinase Src	SRC	P52948-Y848	P52948	NUP98	848	Y	DRLADINYEGRLEAV	FALSE	FALSE	0.5097656002033525	FALSE	Y	Y	0.99994	0.537	0.278	0.041	0.05
P12931	Proto-oncogene tyrosine-protein kinase Src	SRC	P52948-Y1215	P52948	NUP98	1215	Y	PDEDMKLYQTPLELK	FALSE	FALSE	0.5058951799883934	FALSE	Y	Y	0.99986	0.537	0.278	0.041	0.05
P12931	Proto-oncogene tyrosine-protein kinase Src	SRC	P52948-Y1296	P52948	NUP98	1296	Y	QLNEPREYIQILERR	FALSE	FALSE	0.5091856561788696	FALSE	Y	Y	0.999851	0.537	0.278	0.041	0.05
P12931	Proto-oncogene tyrosine-protein kinase Src	SRC	P52948-Y1499	P52948	NUP98	1499	Y	CFHLLKLYSDRHYDL	FALSE	FALSE	0.505591885212794	FALSE	Y	Y	0.999933	0.537	0.278	0.041	0.05
P12931	Proto-oncogene tyrosine-protein kinase Src	SRC	P52948-Y1504	P52948	NUP98	1504	Y	KLYSDRHYDLNQLLE	FALSE	FALSE	0.5642500120284659	FALSE	Y	Y	0.999972	0.537	0.278	0.041	0.05
P12931	Proto-oncogene tyrosine-protein kinase Src	SRC	P52948-Y1522	P52948	NUP98	1522	Y	ITADPLDYRLSWHLW	FALSE	FALSE	0.5105347829794905	FALSE	Y	Y	0.999812	0.537	0.278	0.041	0.05
P12931	Proto-oncogene tyrosine-protein kinase Src	SRC	P52948-Y1664	P52948	NUP98	1664	Y	DAIINENYDYLKGFL	FALSE	FALSE	0.5061375464060824	FALSE	Y	Y	0.999936	0.537	0.278	0.041	0.05
P12931	Proto-oncogene tyrosine-protein kinase Src	SRC	P53041-Y80	P53041	PPP5	80	Y	LRTECYGYALGDATR	FALSE	FALSE	0.68677915919492	FALSE	Y	Y	0.999906	0.593	0.384	0.0515	0.099
P12931	Proto-oncogene tyrosine-protein kinase Src	SRC	P53041-Y119	P53041	PPP5	119	Y	FRAALRDYETVVKVK	FALSE	FALSE	0.6843548808349275	FALSE	Y	Y	0.999886	0.593	0.384	0.0515	0.099
P12931	Proto-oncogene tyrosine-protein kinase Src	SRC	P53041-Y176	P53041	PPP5	176	Y	SMTIEDEYSGPKLED	FALSE	FALSE	0.6851177378237797	FALSE	Y	Y	0.999974	0.593	0.384	0.0515	0.099
P12931	Proto-oncogene tyrosine-protein kinase Src	SRC	P53041-Y313	P53041	PPP5	313	Y	TDNMNQIYGFEGEVK	FALSE	FALSE	0.6870445601384662	FALSE	Y	Y	0.999981	0.593	0.384	0.0515	0.099
P12931	Proto-oncogene tyrosine-protein kinase Src	SRC	P53041-Y422	P53041	PPP5	422	Y	LEENNLDYIIRSHEV	FALSE	FALSE	0.6687786471727899	FALSE	Y	Y	0.999941	0.593	0.384	0.0515	0.099
P12931	Proto-oncogene tyrosine-protein kinase Src	SRC	P53041-Y434	P53041	PPP5	434	Y	HEVKAEGYEVAHGGR	FALSE	FALSE	0.6574764732597462	FALSE	Y	Y	0.999934	0.593	0.384	0.0515	0.099
P12931	Proto-oncogene tyrosine-protein kinase Src	SRC	P53355-Y39	P53355	DAPK1	39	Y	EKSTGLQYAAKFIKK	FALSE	FALSE	0.7538116315111533	TRUE	Y	Y	0.999946	0.619	0.407	0.051	0.046
P12931	Proto-oncogene tyrosine-protein kinase Src	SRC	P53355-Y370	P53355	DAPK1	370	Y	LLGSLSNYDVNQPNK	FALSE	FALSE	0.7288022876665919	TRUE	Y	Y	0.999928	0.619	0.407	0.051	0.046
P12931	Proto-oncogene tyrosine-protein kinase Src	SRC	P53355-Y490	P53355	DAPK1	490	Y	HCAAWHGYYSVAKAL	TRUE	TRUE	0.778578543399501	TRUE	Y	Y	0.999966	0.619	0.407	0.051	0.046
P12931	Proto-oncogene tyrosine-protein kinase Src	SRC	P53355-Y491	P53355	DAPK1	491	Y	CAAWHGYYSVAKALC	TRUE	TRUE	0.7621308825807878	TRUE	Y	Y	0.999975	0.619	0.407	0.051	0.046
P12931	Proto-oncogene tyrosine-protein kinase Src	SRC	P53355-Y1060	P53355	DAPK1	1060	Y	TPRALHHYRGRYTVE	FALSE	FALSE	0.7348572015470378	TRUE	Y	Y	0.99992	0.619	0.407	0.051	0.046
P12931	Proto-oncogene tyrosine-protein kinase Src	SRC	P53539-Y9	P53539	FOSB	9	Y	FQAFPGDYDSGSRCS	FALSE	FALSE	0.514339808391402	FALSE	Y	Y	0.999867	0.461	0.29	0.041	0.0625
P12931	Proto-oncogene tyrosine-protein kinase Src	SRC	P53634-Y67	P53634	CATC	67	Y	QEKKVVVYLQKLDTA	FALSE	FALSE	0.702205584232597	FALSE	Y	Y	0.999929	0.598	0.328	0.0455	0.041
P12931	Proto-oncogene tyrosine-protein kinase Src	SRC	P53634-Y150	P53634	CATC	150	Y	GTASENVYVNIAHLK	FALSE	FALSE	0.7056971363079726	FALSE	Y	Y	0.999919	0.598	0.328	0.0455	0.041
P12931	Proto-oncogene tyrosine-protein kinase Src	SRC	P53634-Y345	P53634	CATC	345	Y	FRYYSSEYHYVGGFY	FALSE	FALSE	0.7060153181261545	FALSE	Y	Y	0.999925	0.598	0.328	0.0455	0.041
P12931	Proto-oncogene tyrosine-protein kinase Src	SRC	P53634-Y347	P53634	CATC	347	Y	YYSSEYHYVGGFYGG	FALSE	FALSE	0.735268915448154	FALSE	Y	Y	0.999948	0.598	0.328	0.0455	0.041
P12931	Proto-oncogene tyrosine-protein kinase Src	SRC	P53634-Y352	P53634	CATC	352	Y	YHYVGGFYGGCNEAL	FALSE	FALSE	0.7426509787618962	FALSE	Y	Y	0.999964	0.598	0.328	0.0455	0.041
P12931	Proto-oncogene tyrosine-protein kinase Src	SRC	P53634-Y388	P53634	CATC	388	Y	LHYKKGIYHHTGLRD	FALSE	FALSE	0.7155638274793947	FALSE	Y	Y	0.999939	0.598	0.328	0.0455	0.041
P12931	Proto-oncogene tyrosine-protein kinase Src	SRC	P53675-Y510	P53675	CLH2	510	Y	LYAKKVGYTPDWIFL	FALSE	FALSE	0.6307652077865061	FALSE	Y	Y	0.999708	0.614	0.201	0.0535	0.041
P12931	Proto-oncogene tyrosine-protein kinase Src	SRC	P53675-Y754	P53675	CLH2	754	Y	ICRESSCYNPERVKN	FALSE	FALSE	0.6517593078977411	FALSE	Y	Y	0.999931	0.614	0.201	0.0535	0.041
P12931	Proto-oncogene tyrosine-protein kinase Src	SRC	P53675-Y799	P53675	CLH2	799	Y	YRNNLQRYIEIYVQK	FALSE	FALSE	0.6501507548315982	FALSE	Y	Y	0.999879	0.614	0.201	0.0535	0.041
P12931	Proto-oncogene tyrosine-protein kinase Src	SRC	P53675-Y803	P53675	CLH2	803	Y	LQRYIEIYVQKVNPS	FALSE	FALSE	0.680467932322407	FALSE	Y	Y	0.99994	0.614	0.201	0.0535	0.041
P12931	Proto-oncogene tyrosine-protein kinase Src	SRC	P53675-Y1043	P53675	CLH2	1043	Y	DRTRVMEYISRLDNY	FALSE	FALSE	0.6581937906563617	FALSE	Y	Y	0.999933	0.614	0.201	0.0535	0.041
P12931	Proto-oncogene tyrosine-protein kinase Src	SRC	P53675-Y1096	P53675	CLH2	1096	Y	IGNLDRAYEFAERCN	FALSE	FALSE	0.688999316385697	FALSE	Y	Y	0.999945	0.614	0.201	0.0535	0.041
P12931	Proto-oncogene tyrosine-protein kinase Src	SRC	P53675-Y1168	P53675	CLH2	1168	Y	RKKGRESYIETELIF	FALSE	FALSE	0.6429316377631266	FALSE	Y	Y	0.999847	0.614	0.201	0.0535	0.041
P12931	Proto-oncogene tyrosine-protein kinase Src	SRC	P53708-Y481	P53708	ITA8	481	Y	GTGKVAVYRARPVVT	FALSE	FALSE	0.5804503892531688	FALSE	Y	Y	0.999864	0.593	0.328	0.041	0.0625
P12931	Proto-oncogene tyrosine-protein kinase Src	SRC	P53778-Y185	P53778	MK12	185	Y	ADSEMTGYVVTRWYR	FALSE	FALSE	0.5443696529211459	TRUE	Y	Y	0.99992	0.578	0.408	0.041	0.0935
P12931	Proto-oncogene tyrosine-protein kinase Src	SRC	P53779-Y223	P53779	MK10	223	Y	TSFMMTPYVVTRYYR	FALSE	FALSE	0.5386674980434912	TRUE	Y	Y	0.999947	0.653	0.417	0.041	0.041
P12931	Proto-oncogene tyrosine-protein kinase Src	SRC	P53779-2-Y223	P53779-2	MK10-2	223	Y	TSFMMTPYVVTRYYR	FALSE	FALSE	0.6118183079558391	FALSE	Y	Y	0.999823	0.653	0.417	0.041	0.041
P12931	Proto-oncogene tyrosine-protein kinase Src	SRC	P53794-Y39	P53794	SC5A3	39	Y	NRSTVSGYFLAGRSM	FALSE	FALSE	0.5904245862589134	FALSE	Y	Y	0.999901	0.694	0.493	0.041	0.041
P12931	Proto-oncogene tyrosine-protein kinase Src	SRC	P54132-Y199	P54132	BLM	199	Y	NFFKAQLYTTNTVKT	FALSE	FALSE	0.5419630616274435	FALSE	Y	Y	0.999931	0.586	0.357	0.041	0.041
P12931	Proto-oncogene tyrosine-protein kinase Src	SRC	P54132-Y296	P54132	BLM	296	Y	IEFDDDDYDTDFVPP	FALSE	FALSE	0.5538248842347955	FALSE	Y	Y	0.999946	0.586	0.357	0.041	0.041
P12931	Proto-oncogene tyrosine-protein kinase Src	SRC	P54132-Y551	P54132	BLM	551	Y	ERETQPSYDIDNFDI	FALSE	FALSE	0.545780826407579	FALSE	Y	Y	0.999924	0.586	0.357	0.041	0.041
P12931	Proto-oncogene tyrosine-protein kinase Src	SRC	P54132-Y699	P54132	BLM	699	Y	GGGKSLCYQLPACVS	FALSE	FALSE	0.5495469158167565	FALSE	Y	Y	0.999863	0.586	0.357	0.041	0.041
P12931	Proto-oncogene tyrosine-protein kinase Src	SRC	P54132-Y736	P54132	BLM	736	Y	SLDIPATYLTGDKTD	FALSE	FALSE	0.5502650979410322	FALSE	Y	Y	0.999882	0.586	0.357	0.041	0.041
P12931	Proto-oncogene tyrosine-protein kinase Src	SRC	P54259-Y649	P54259	ATN1	649	Y	RAPSPGAYKTATPPG	FALSE	FALSE	0.7479382646325468	FALSE	Y	Y	0.999954	0.625	0.175	0.0645	0.0595
P12931	Proto-oncogene tyrosine-protein kinase Src	SRC	P54259-Y657	P54259	ATN1	657	Y	KTATPPGYKPGSPPS	FALSE	FALSE	0.7379068356420782	FALSE	Y	Y	0.999936	0.625	0.175	0.0645	0.0595
P12931	Proto-oncogene tyrosine-protein kinase Src	SRC	P54259-Y734	P54259	ATN1	734	Y	KQEPAEEYETPESPV	FALSE	FALSE	0.7451608959554433	FALSE	Y	Y	0.999965	0.625	0.175	0.0645	0.0595
P12931	Proto-oncogene tyrosine-protein kinase Src	SRC	P54259-Y905	P54259	ATN1	905	Y	GNRNHPFYVPLGAVD	FALSE	FALSE	0.7319140233003429	FALSE	Y	Y	0.999933	0.625	0.175	0.0645	0.0595
P12931	Proto-oncogene tyrosine-protein kinase Src	SRC	P54619-Y107	P54619	AAKG1	107	Y	KSALVQIYELEEHKI	FALSE	FALSE	0.5470482953053434	FALSE	Y	Y	0.999938	0.577	0.423	0.041	0.041
P12931	Proto-oncogene tyrosine-protein kinase Src	SRC	P54619-Y272	P54619	AAKG1	272	Y	ALQHRSHYFEGVLKC	FALSE	FALSE	0.5413337930535451	FALSE	Y	Y	0.999928	0.577	0.423	0.041	0.041
P12931	Proto-oncogene tyrosine-protein kinase Src	SRC	P54646-Y179	P54646	AAPK2	179	Y	TSCGSPNYAAPEVIS	FALSE	FALSE	0.5966106651623665	TRUE	Y	Y	0.999947	0.595	0.461	0.051	0.08800000000000001
P12931	Proto-oncogene tyrosine-protein kinase Src	SRC	P54646-Y232	P54646	AAPK2	232	Y	KIRGGVFYIPEYLNR	FALSE	FALSE	0.6223694818126195	TRUE	Y	Y	0.999967	0.595	0.461	0.051	0.08800000000000001
P12931	Proto-oncogene tyrosine-protein kinase Src	SRC	P54646-Y324	P54646	AAPK2	324	Y	QDQLAVAYHLIIDNR	FALSE	FALSE	0.57777911622051	TRUE	Y	Y	0.999908	0.595	0.461	0.051	0.08800000000000001
P12931	Proto-oncogene tyrosine-protein kinase Src	SRC	P54646-Y436	P54646	AAPK2	436	Y	EWKVVNAYHLRVRRK	FALSE	FALSE	0.6077847189419538	TRUE	Y	Y	0.999954	0.595	0.461	0.051	0.08800000000000001
P12931	Proto-oncogene tyrosine-protein kinase Src	SRC	P54753-Y593	P54753	EPHB3	593	Y	RHGSDSEYTEKLQQY	FALSE	FALSE	0.5229605506226673	TRUE	Y	Y	0.999968	0.57	0.444	0.072	0.0625
P12931	Proto-oncogene tyrosine-protein kinase Src	SRC	P54753-Y600	P54753	EPHB3	600	Y	YTEKLQQYIAPGMKV	FALSE	FALSE	0.5055532637580783	TRUE	Y	Y	0.999952	0.57	0.444	0.072	0.0625
P12931	Proto-oncogene tyrosine-protein kinase Src	SRC	P54753-Y608	P54753	EPHB3	608	Y	IAPGMKVYIDPFTYE	FALSE	FALSE	0.534110717707045	TRUE	Y	Y	0.999977	0.57	0.444	0.072	0.0625
P12931	Proto-oncogene tyrosine-protein kinase Src	SRC	P54753-Y614	P54753	EPHB3	614	Y	VYIDPFTYEDPNEAV	FALSE	FALSE	0.5346821462784735	TRUE	Y	Y	0.999978	0.57	0.444	0.072	0.0625
P12931	Proto-oncogene tyrosine-protein kinase Src	SRC	P54753-Y754	P54753	EPHB3	754	Y	KYLSEMNYVHRDLAA	FALSE	FALSE	0.5226198579819747	TRUE	Y	Y	0.999963	0.57	0.444	0.072	0.0625
P12931	Proto-oncogene tyrosine-protein kinase Src	SRC	P54753-Y792	P54753	EPHB3	792	Y	DDPSDPTYTSSLGGK	FALSE	FALSE	0.5164727315451932	TRUE	Y	Y	0.999959	0.57	0.444	0.072	0.0625
P12931	Proto-oncogene tyrosine-protein kinase Src	SRC	P54753-Y812	P54753	EPHB3	812	Y	TAPEAIAYRKFTSAS	FALSE	FALSE	0.5055532637580783	TRUE	Y	Y	0.999952	0.57	0.444	0.072	0.0625
P12931	Proto-oncogene tyrosine-protein kinase Src	SRC	P54753-Y924	P54753	EPHB3	924	Y	LDRTVPDYTTFTTVG	FALSE	FALSE	0.5184877082025225	TRUE	Y	Y	0.999931	0.57	0.444	0.072	0.0625
P12931	Proto-oncogene tyrosine-protein kinase Src	SRC	P54760-Y357	P54760	EPHB4	357	Y	GGREDLTYALRCREC	FALSE	FALSE	0.6348157701937895	TRUE	Y	Y	0.999959	0.599	0.406	0.059	0.062
P12931	Proto-oncogene tyrosine-protein kinase Src	SRC	P54760-Y574	P54760	EPHB4	574	Y	SNGREAEYSDKHGQY	FALSE	FALSE	0.6432118606257828	TRUE	Y	Y	0.999968	0.599	0.406	0.059	0.062
P12931	Proto-oncogene tyrosine-protein kinase Src	SRC	P54760-Y581	P54760	EPHB4	581	Y	YSDKHGQYLIGHGTK	FALSE	FALSE	0.630525708010841	TRUE	Y	Y	0.999938	0.599	0.406	0.059	0.062
P12931	Proto-oncogene tyrosine-protein kinase Src	SRC	P54760-Y590	P54760	EPHB4	590	Y	IGHGTKVYIDPFTYE	FALSE	FALSE	0.6477904320543543	TRUE	Y	Y	0.999972	0.599	0.406	0.059	0.062
P12931	Proto-oncogene tyrosine-protein kinase Src	SRC	P54760-Y596	P54760	EPHB4	596	Y	VYIDPFTYEDPNEAV	FALSE	FALSE	0.6425237653876876	TRUE	Y	Y	0.999974	0.599	0.406	0.059	0.062
P12931	Proto-oncogene tyrosine-protein kinase Src	SRC	P54760-Y614	P54760	EPHB4	614	Y	AKEIDVSYVKIEEVI	FALSE	FALSE	0.6561873403177878	TRUE	Y	Y	0.999866	0.599	0.406	0.059	0.062
P12931	Proto-oncogene tyrosine-protein kinase Src	SRC	P54760-Y774	P54760	EPHB4	774	Y	ENSSDPTYTSSLGGK	FALSE	FALSE	0.6285095735570593	TRUE	Y	Y	0.999946	0.599	0.406	0.059	0.062
P12931	Proto-oncogene tyrosine-protein kinase Src	SRC	P54760-Y906	P54760	EPHB4	906	Y	LDQRQPHYSAFGSVG	FALSE	FALSE	0.6477904320543543	TRUE	Y	Y	0.999972	0.599	0.406	0.059	0.062
P12931	Proto-oncogene tyrosine-protein kinase Src	SRC	P54760-Y924	P54760	EPHB4	924	Y	RAIKMGRYEESFAAA	FALSE	FALSE	0.632744341622361	TRUE	Y	Y	0.999955	0.599	0.406	0.059	0.062
P12931	Proto-oncogene tyrosine-protein kinase Src	SRC	P54760-Y987	P54760	EPHB4	987	Y	TGGPAPQY_______	FALSE	FALSE	0.6418099593654069	TRUE	Y	Y	0.999905	0.599	0.406	0.059	0.062
P12931	Proto-oncogene tyrosine-protein kinase Src	SRC	P54762-Y575	P54762	EPHB1	575	Y	AYSKEAVYSDKLQHY	FALSE	FALSE	0.697523585800151	TRUE	Y	Y	0.999974	0.637	0.453	0.059	0.0625
P12931	Proto-oncogene tyrosine-protein kinase Src	SRC	P54762-Y582	P54762	EPHB1	582	Y	YSDKLQHYSTGRGSP	FALSE	FALSE	0.692526543953109	TRUE	Y	Y	0.999964	0.637	0.453	0.059	0.0625
P12931	Proto-oncogene tyrosine-protein kinase Src	SRC	P54762-Y594	P54762	EPHB1	594	Y	GSPGMKIYIDPFTYE	FALSE	FALSE	0.6986902524668177	TRUE	Y	Y	0.999972	0.637	0.453	0.059	0.0625
P12931	Proto-oncogene tyrosine-protein kinase Src	SRC	P54762-Y600	P54762	EPHB1	600	Y	IYIDPFTYEDPNEAV	FALSE	FALSE	0.697523585800151	TRUE	Y	Y	0.999974	0.637	0.453	0.059	0.0625
P12931	Proto-oncogene tyrosine-protein kinase Src	SRC	P54762-Y634	P54762	EPHB1	634	Y	AGEFGEVYKGRLKLP	FALSE	FALSE	0.6815144122251877	TRUE	Y	Y	0.99999	0.637	0.453	0.059	0.0625
P12931	Proto-oncogene tyrosine-protein kinase Src	SRC	P54762-Y740	P54762	EPHB1	740	Y	KYLAEMNYVHRDLAA	FALSE	FALSE	0.6831108287014911	TRUE	Y	Y	0.999954	0.637	0.453	0.059	0.0625
P12931	Proto-oncogene tyrosine-protein kinase Src	SRC	P54762-Y768	P54762	EPHB1	768	Y	SDFGLSRYLQDDTSD	FALSE	FALSE	0.6954903353334259	TRUE	Y	Y	0.999881	0.637	0.453	0.059	0.0625
P12931	Proto-oncogene tyrosine-protein kinase Src	SRC	P54762-Y778	P54762	EPHB1	778	Y	DDTSDPTYTSSLGGK	FALSE	FALSE	0.6760228860330149	TRUE	Y	Y	0.99995	0.637	0.453	0.059	0.0625
P12931	Proto-oncogene tyrosine-protein kinase Src	SRC	P54762-Y798	P54762	EPHB1	798	Y	TAPEAIAYRKFTSAS	FALSE	FALSE	0.6837624098425387	TRUE	Y	Y	0.999942	0.637	0.453	0.059	0.0625
P12931	Proto-oncogene tyrosine-protein kinase Src	SRC	P54762-Y928	P54762	EPHB1	928	Y	SAIKMVQYRDSFLTA	FALSE	FALSE	0.6803256527937432	TRUE	Y	Y	0.999921	0.637	0.453	0.059	0.0625
P12931	Proto-oncogene tyrosine-protein kinase Src	SRC	P54764-S349	P54764	EPHA4	349	S	TSVNLEWSSPQNTGG	FALSE	FALSE	0.569930685759896	TRUE	Y	S/T	1.28073e-12	0.646	0.493	0.059	0.192
P12931	Proto-oncogene tyrosine-protein kinase Src	SRC	P54764-S350	P54764	EPHA4	350	S	SVNLEWSSPQNTGGR	FALSE	FALSE	0.568330685759896	TRUE	Y	S/T	1.80571e-13	0.646	0.493	0.059	0.192
P12931	Proto-oncogene tyrosine-protein kinase Src	SRC	P54764-S637	P54764	EPHA4	637	S	GEFGEVCSGRLKVPG	FALSE	FALSE	0.569930685759896	TRUE	Y	S/T	4.26887e-12	0.646	0.493	0.059	0.192
P12931	Proto-oncogene tyrosine-protein kinase Src	SRC	P54764-S741	P54764	EPHA4	741	S	MKYLSDMSYVHRDLA	FALSE	FALSE	0.569930685759896	TRUE	Y	S/T	3.24823e-12	0.646	0.493	0.059	0.192
P12931	Proto-oncogene tyrosine-protein kinase Src	SRC	P54764-S887	P54764	EPHA4	887	S	KLIRNPNSLKRTGTE	FALSE	FALSE	0.568330685759896	TRUE	Y	S/T	3.95258e-13	0.646	0.493	0.059	0.192
P12931	Proto-oncogene tyrosine-protein kinase Src	SRC	P54764-T117	P54764	EPHA4	117	T	SLPGVMGTCKETFNL	FALSE	FALSE	0.6834532330306337	TRUE	Y	S/T	4.79577e-7	0.646	0.493	0.059	0.192
P12931	Proto-oncogene tyrosine-protein kinase Src	SRC	P54764-T168	P54764	EPHA4	168	T	DRIMKLNTEIRDVGP	FALSE	FALSE	0.6898976774750782	TRUE	Y	S/T	8.15109e-7	0.646	0.493	0.059	0.192
P12931	Proto-oncogene tyrosine-protein kinase Src	SRC	P54764-T354	P54764	EPHA4	354	T	EWSSPQNTGGRQDIS	FALSE	FALSE	0.6878976774750781	TRUE	Y	S/T	9.14606e-7	0.646	0.493	0.059	0.192
P12931	Proto-oncogene tyrosine-protein kinase Src	SRC	P54764-T595	P54764	EPHA4	595	T	HLNQGVRTYVDPFTY	FALSE	FALSE	0.6878976774750781	TRUE	Y	S/T	5.60468e-7	0.646	0.493	0.059	0.192
P12931	Proto-oncogene tyrosine-protein kinase Src	SRC	P54764-T601	P54764	EPHA4	601	T	RTYVDPFTYEDPNQA	FALSE	FALSE	0.6878976774750781	TRUE	Y	S/T	1.23696e-6	0.646	0.493	0.059	0.192
P12931	Proto-oncogene tyrosine-protein kinase Src	SRC	P54764-T780	P54764	EPHA4	780	T	DDPEAAYTTRGGKIP	FALSE	FALSE	0.6878976774750781	TRUE	Y	S/T	8.88328e-7	0.646	0.493	0.059	0.192
P12931	Proto-oncogene tyrosine-protein kinase Src	SRC	P54764-T781	P54764	EPHA4	781	T	DPEAAYTTRGGKIPI	FALSE	FALSE	0.6878976774750781	TRUE	Y	S/T	1.06575e-6	0.646	0.493	0.059	0.192
P12931	Proto-oncogene tyrosine-protein kinase Src	SRC	P54764-T957	P54764	EPHA4	957	T	DLARIGITAITHQNK	FALSE	FALSE	0.6878976774750781	TRUE	Y	S/T	1.14642e-6	0.646	0.493	0.059	0.192
P12931	Proto-oncogene tyrosine-protein kinase Src	SRC	P54764-Y596	P54764	EPHA4	596	Y	LNQGVRTYVDPFTYE	FALSE	FALSE	0.8890109006103568	TRUE	Y	Y	0.999983	0.646	0.493	0.059	0.192
P12931	Proto-oncogene tyrosine-protein kinase Src	SRC	P54764-Y602	P54764	EPHA4	602	Y	TYVDPFTYEDPNQAV	FALSE	FALSE	0.8830423307228548	TRUE	Y	Y	0.99999	0.646	0.493	0.059	0.192
P12931	Proto-oncogene tyrosine-protein kinase Src	SRC	P54764-Y779	P54764	EPHA4	779	Y	EDDPEAAYTTRGGKI	FALSE	FALSE	0.8867839164833726	TRUE	Y	Y	0.999988	0.646	0.493	0.059	0.192
P12931	Proto-oncogene tyrosine-protein kinase Src	SRC	P54764-Y798	P54764	EPHA4	798	Y	TAPEAIAYRKFTSAS	FALSE	FALSE	0.8890109006103568	TRUE	Y	Y	0.999981	0.646	0.493	0.059	0.192
P12931	Proto-oncogene tyrosine-protein kinase Src	SRC	P54792-Y626	P54792	DVLP1	626	Y	PHPTTKAYTVVGGPP	FALSE	FALSE	0.5401877833535244	FALSE	Y	Y	0.999895	0.544	0.434	0.041	0.041
P12931	Proto-oncogene tyrosine-protein kinase Src	SRC	P54840-Y45	P54840	GYS2	45	Y	TNKVGGIYTVIQTKA	FALSE	FALSE	0.6688793158712666	FALSE	Y	Y	0.999939	0.56	0.154	0.0525	0.0835
P12931	Proto-oncogene tyrosine-protein kinase Src	SRC	P54840-Y405	P54840	GYS2	405	Y	EKFGKKLYDALLRGE	FALSE	FALSE	0.6742489820927444	FALSE	Y	Y	0.999964	0.56	0.154	0.0525	0.0835
P12931	Proto-oncogene tyrosine-protein kinase Src	SRC	P54851-Y116	P54851	EMP2	116	Y	VMIAASIYTDRREDI	FALSE	FALSE	0.5685008896480397	FALSE	Y	Y	0.99995	0.645	0.419	0.041	0.041
P12931	Proto-oncogene tyrosine-protein kinase Src	SRC	P55008-Y37	P55008	AIF1	37	Y	QFLDDPKYSSDEDLP	FALSE	FALSE	0.5810356692493255	FALSE	Y	Y	0.999883	0.677	0.337	0.041	0.083
P12931	Proto-oncogene tyrosine-protein kinase Src	SRC	P55008-Y54	P55008	AIF1	54	Y	LEGFKEKYMEFDLNG	FALSE	FALSE	0.5818281411097178	FALSE	Y	Y	0.999891	0.677	0.337	0.041	0.083
P12931	Proto-oncogene tyrosine-protein kinase Src	SRC	P55008-Y124	P55008	AIF1	124	Y	ILKMILMYEEKAREK	FALSE	FALSE	0.579287773207695	FALSE	Y	Y	0.999911	0.677	0.337	0.041	0.083
P12931	Proto-oncogene tyrosine-protein kinase Src	SRC	P55011-Y208	P55011	S12A2	208	Y	YDTHTNTYYLRTFGH	FALSE	FALSE	0.5233333946699632	FALSE	Y	Y	0.999935	0.644	0.299	0.041	0.0525
P12931	Proto-oncogene tyrosine-protein kinase Src	SRC	P55011-Y227	P55011	S12A2	227	Y	AVPRIDHYRHTAAQL	FALSE	FALSE	0.5438107477694774	FALSE	Y	Y	0.999911	0.644	0.299	0.041	0.0525
P12931	Proto-oncogene tyrosine-protein kinase Src	SRC	P55011-Y275	P55011	S12A2	275	Y	TRDAVVTYTAESKGV	FALSE	FALSE	0.54221720940201	FALSE	Y	Y	0.999851	0.644	0.299	0.041	0.0525
P12931	Proto-oncogene tyrosine-protein kinase Src	SRC	P55011-Y353	P55011	S12A2	353	Y	FVRGGGAYYLISRSL	FALSE	FALSE	0.5357840607004305	FALSE	Y	Y	0.999915	0.644	0.299	0.041	0.0525
P12931	Proto-oncogene tyrosine-protein kinase Src	SRC	P55011-Y842	P55011	S12A2	842	Y	MSIDQAKYQRWLIKN	FALSE	FALSE	0.5233333946699632	FALSE	Y	Y	0.999935	0.644	0.299	0.041	0.0525
P12931	Proto-oncogene tyrosine-protein kinase Src	SRC	P55011-Y855	P55011	S12A2	855	Y	KNKMKAFYAPVHADD	FALSE	FALSE	0.5500355281065437	FALSE	Y	Y	0.999947	0.644	0.299	0.041	0.0525
P12931	Proto-oncogene tyrosine-protein kinase Src	SRC	P55011-Y956	P55011	S12A2	956	Y	DVVVSVEYSKKSDLD	FALSE	FALSE	0.5301923337564882	FALSE	Y	Y	0.999923	0.644	0.299	0.041	0.0525
P12931	Proto-oncogene tyrosine-protein kinase Src	SRC	P55011-Y1211	P55011	S12A2	1211	Y	HQSVLTFYS______	FALSE	FALSE	0.5357840607004305	FALSE	Y	Y	0.999916	0.644	0.299	0.041	0.0525
P12931	Proto-oncogene tyrosine-protein kinase Src	SRC	P55036-Y326	P55036	PSMD4	326	Y	PAKEEDDYDVMQDPE	FALSE	FALSE	0.5631636403053961	FALSE	Y	Y	0.999919	0.475	0.392	0.041	0.059
P12931	Proto-oncogene tyrosine-protein kinase Src	SRC	P55040-Y255	P55040	GEM	255	Y	KNERRLAYQKRKESM	FALSE	FALSE	0.7476771811590356	FALSE	Y	Y	0.999701	0.54	0.342	0.053	0.1005
P12931	Proto-oncogene tyrosine-protein kinase Src	SRC	P55072-Y110	P55072	TERA	110	Y	QPCPDVKYGKRIHVL	FALSE	FALSE	0.6815539637075468	FALSE	Y	Y	0.999926	0.628	0.428	0.048	0.0715
P12931	Proto-oncogene tyrosine-protein kinase Src	SRC	P55072-Y138	P55072	TERA	138	Y	FEVYLKPYFLEAYRP	FALSE	FALSE	0.6885974136456616	FALSE	Y	Y	0.999931	0.628	0.428	0.048	0.0715
P12931	Proto-oncogene tyrosine-protein kinase Src	SRC	P55072-Y143	P55072	TERA	143	Y	KPYFLEAYRPIRKGD	FALSE	FALSE	0.7039039672421371	FALSE	Y	Y	0.99991	0.628	0.428	0.048	0.0715
P12931	Proto-oncogene tyrosine-protein kinase Src	SRC	P55072-Y173	P55072	TERA	173	Y	VETDPSPYCIVAPDT	FALSE	FALSE	0.6923814523294363	FALSE	Y	Y	0.999915	0.628	0.428	0.048	0.0715
P12931	Proto-oncogene tyrosine-protein kinase Src	SRC	P55072-Y203	P55072	TERA	203	Y	ESLNEVGYDDIGGCR	FALSE	FALSE	0.703735713273883	FALSE	Y	Y	0.999901	0.628	0.428	0.048	0.0715
P12931	Proto-oncogene tyrosine-protein kinase Src	SRC	P55072-Y244	P55072	TERA	244	Y	PPRGILLYGPPGTGK	FALSE	FALSE	0.693371485658313	FALSE	Y	Y	0.999935	0.628	0.428	0.048	0.0715
P12931	Proto-oncogene tyrosine-protein kinase Src	SRC	P55072-Y495	P55072	TERA	495	Y	ELQELVQYPVEHPDK	FALSE	FALSE	0.7063094618353886	FALSE	Y	Y	0.998461	0.628	0.428	0.048	0.0715
P12931	Proto-oncogene tyrosine-protein kinase Src	SRC	P55072-Y644	P55072	TERA	644	Y	GRLDQLIYIPLPDEK	FALSE	FALSE	0.7219928056655263	FALSE	Y	Y	0.99996	0.628	0.428	0.048	0.0715
P12931	Proto-oncogene tyrosine-protein kinase Src	SRC	P55072-Y755	P55072	TERA	755	Y	SDNDIRKYEMFAQTL	FALSE	FALSE	0.6994754910731881	FALSE	Y	Y	0.999945	0.628	0.428	0.048	0.0715
P12931	Proto-oncogene tyrosine-protein kinase Src	SRC	P55072-Y796	P55072	TERA	796	Y	GGTGGSVYTEDNDDD	FALSE	FALSE	0.6939554258435958	FALSE	Y	Y	0.999886	0.628	0.428	0.048	0.0715
P12931	Proto-oncogene tyrosine-protein kinase Src	SRC	P55072-Y805	P55072	TERA	805	Y	EDNDDDLYG______	FALSE	FALSE	0.693371485658313	FALSE	Y	Y	0.999935	0.628	0.428	0.048	0.0715
P12931	Proto-oncogene tyrosine-protein kinase Src	SRC	P55085-Y397	P55085	PAR2	397	Y	STTVKTSY_______	FALSE	FALSE	0.5088787035903103	FALSE	Y	Y	0.999677	0.533	0.45	0.041	0.041
P12931	Proto-oncogene tyrosine-protein kinase Src	SRC	P55160-S2	P55160	NCKPL	2	S	______MSLTSAYQH	FALSE	FALSE	0.5257601012403826	FALSE	Y	S/T	1.18368e-13	0.586	0.459	0.041	0.08850000000000001
P12931	Proto-oncogene tyrosine-protein kinase Src	SRC	P55160-S311	P55160	NCKPL	311	S	VTEDLFSSLKGYGKR	FALSE	FALSE	0.5257601012403826	FALSE	Y	S/T	9.86789e-14	0.586	0.459	0.041	0.08850000000000001
P12931	Proto-oncogene tyrosine-protein kinase Src	SRC	P55160-S467	P55160	NCKPL	467	S	SSFVSILSSLNLKQV	FALSE	FALSE	0.5239601012403826	FALSE	Y	S/T	2.94536e-13	0.586	0.459	0.041	0.08850000000000001
P12931	Proto-oncogene tyrosine-protein kinase Src	SRC	P55160-S600	P55160	NCKPL	600	S	HGLHHCNSFLEELAK	FALSE	FALSE	0.5239601012403826	FALSE	Y	S/T	3.58581e-13	0.586	0.459	0.041	0.08850000000000001
P12931	Proto-oncogene tyrosine-protein kinase Src	SRC	P55160-S624	P55160	NCKPL	624	S	CAEQRNLSEQLLPKH	FALSE	FALSE	0.5239601012403826	FALSE	Y	S/T	3.43263e-13	0.586	0.459	0.041	0.08850000000000001
P12931	Proto-oncogene tyrosine-protein kinase Src	SRC	P55160-S671	P55160	NCKPL	671	S	ESHRKNRSIVTNMDK	FALSE	FALSE	0.5239601012403826	FALSE	Y	S/T	1.96728e-13	0.586	0.459	0.041	0.08850000000000001
P12931	Proto-oncogene tyrosine-protein kinase Src	SRC	P55160-S1084	P55160	NCKPL	1084	S	LKTRNRESISLLMRL	FALSE	FALSE	0.5239601012403826	FALSE	Y	S/T	3.18213e-13	0.586	0.459	0.041	0.08850000000000001
P12931	Proto-oncogene tyrosine-protein kinase Src	SRC	P55160-S1086	P55160	NCKPL	1086	S	TRNRESISLLMRLVV	FALSE	FALSE	0.5239601012403826	FALSE	Y	S/T	3.74138e-13	0.586	0.459	0.041	0.08850000000000001
P12931	Proto-oncogene tyrosine-protein kinase Src	SRC	P55160-T4	P55160	NCKPL	4	T	____MSLTSAYQHKL	FALSE	FALSE	0.538605319274742	FALSE	Y	S/T	9.16984e-8	0.586	0.459	0.041	0.08850000000000001
P12931	Proto-oncogene tyrosine-protein kinase Src	SRC	P55160-T650	P55160	NCKPL	650	T	KTRKQRQTPRKGEPE	FALSE	FALSE	0.53273019793455	FALSE	Y	S/T	1.76647e-8	0.586	0.459	0.041	0.08850000000000001
P12931	Proto-oncogene tyrosine-protein kinase Src	SRC	P55160-T909	P55160	NCKPL	909	T	ENVLKRMTIIGVILS	FALSE	FALSE	0.5429711452422699	FALSE	Y	S/T	1.2663e-7	0.586	0.459	0.041	0.08850000000000001
P12931	Proto-oncogene tyrosine-protein kinase Src	SRC	P55160-Y315	P55160	NCKPL	315	Y	LFSSLKGYGKRVADI	FALSE	FALSE	0.6201021356218887	FALSE	Y	Y	0.999909	0.586	0.459	0.041	0.08850000000000001
P12931	Proto-oncogene tyrosine-protein kinase Src	SRC	P55160-Y747	P55160	NCKPL	747	Y	LLAGVKAYIGFIQSL	FALSE	FALSE	0.6238946471721853	FALSE	Y	Y	0.999937	0.586	0.459	0.041	0.08850000000000001
P12931	Proto-oncogene tyrosine-protein kinase Src	SRC	P55196-S162	P55196	AFAD	162	S	QNFKRTLSKKEKKEK	FALSE	FALSE	0.6416405701281386	FALSE	Y	S/T	2.28388e-13	0.635	0.405	0.051	0.21
P12931	Proto-oncogene tyrosine-protein kinase Src	SRC	P55196-S181	P55196	AFAD	181	S	KEALRQASDKDDRPF	FALSE	FALSE	0.6416405701281386	FALSE	Y	S/T	1.71893e-13	0.635	0.405	0.051	0.21
P12931	Proto-oncogene tyrosine-protein kinase Src	SRC	P55196-S210	P55196	AFAD	210	S	YKDMPETSFTRTISN	FALSE	FALSE	0.6416405701281386	FALSE	Y	S/T	2.3978e-13	0.635	0.405	0.051	0.21
P12931	Proto-oncogene tyrosine-protein kinase Src	SRC	P55196-S216	P55196	AFAD	216	S	TSFTRTISNPEVVMK	FALSE	FALSE	0.6416405701281386	FALSE	Y	S/T	1.74004e-13	0.635	0.405	0.051	0.21
P12931	Proto-oncogene tyrosine-protein kinase Src	SRC	P55196-S239	P55196	AFAD	239	S	KRMQEFRSSDGRPDS	FALSE	FALSE	0.6416405701281386	FALSE	Y	S/T	1.46726e-13	0.635	0.405	0.051	0.21
P12931	Proto-oncogene tyrosine-protein kinase Src	SRC	P55196-S240	P55196	AFAD	240	S	RMQEFRSSDGRPDSG	FALSE	FALSE	0.6416405701281386	FALSE	Y	S/T	9.90004e-14	0.635	0.405	0.051	0.21
P12931	Proto-oncogene tyrosine-protein kinase Src	SRC	P55196-S246	P55196	AFAD	246	S	SSDGRPDSGGTLRIY	FALSE	FALSE	0.6416405701281386	FALSE	Y	S/T	1.97815e-13	0.635	0.405	0.051	0.21
P12931	Proto-oncogene tyrosine-protein kinase Src	SRC	P55196-S256	P55196	AFAD	256	S	TLRIYADSLKPNIPY	FALSE	FALSE	0.6416405701281386	FALSE	Y	S/T	1.2149e-13	0.635	0.405	0.051	0.21
P12931	Proto-oncogene tyrosine-protein kinase Src	SRC	P55196-S391	P55196	AFAD	391	S	LPYLVELSPGRRNHF	FALSE	FALSE	0.6416405701281386	FALSE	Y	S/T	4.82397e-14	0.635	0.405	0.051	0.21
P12931	Proto-oncogene tyrosine-protein kinase Src	SRC	P55196-S424	P55196	AFAD	424	S	KLYRLQLSVTEVGTE	FALSE	FALSE	0.6416405701281386	FALSE	Y	S/T	1.05669e-13	0.635	0.405	0.051	0.21
P12931	Proto-oncogene tyrosine-protein kinase Src	SRC	P55196-S512	P55196	AFAD	512	S	DHALAKRSVDGGLMV	FALSE	FALSE	0.6416405701281386	FALSE	Y	S/T	1.23162e-13	0.635	0.405	0.051	0.21
P12931	Proto-oncogene tyrosine-protein kinase Src	SRC	P55196-S549	P55196	AFAD	549	S	SGTALPTSKSTTRLD	FALSE	FALSE	0.6416405701281386	FALSE	Y	S/T	2.42159e-13	0.635	0.405	0.051	0.21
P12931	Proto-oncogene tyrosine-protein kinase Src	SRC	P55196-S551	P55196	AFAD	551	S	TALPTSKSTTRLDSD	FALSE	FALSE	0.6416405701281386	FALSE	Y	S/T	1.13567e-13	0.635	0.405	0.051	0.21
P12931	Proto-oncogene tyrosine-protein kinase Src	SRC	P55196-S557	P55196	AFAD	557	S	KSTTRLDSDRVSSAS	FALSE	FALSE	0.6416405701281386	FALSE	Y	S/T	9.06585e-14	0.635	0.405	0.051	0.21
P12931	Proto-oncogene tyrosine-protein kinase Src	SRC	P55196-S561	P55196	AFAD	561	S	RLDSDRVSSASSTAE	FALSE	FALSE	0.6416405701281386	FALSE	Y	S/T	2.12221e-13	0.635	0.405	0.051	0.21
P12931	Proto-oncogene tyrosine-protein kinase Src	SRC	P55196-S562	P55196	AFAD	562	S	LDSDRVSSASSTAER	FALSE	FALSE	0.6416405701281386	FALSE	Y	S/T	5.07071e-14	0.635	0.405	0.051	0.21
P12931	Proto-oncogene tyrosine-protein kinase Src	SRC	P55196-S564	P55196	AFAD	564	S	SDRVSSASSTAERGM	FALSE	FALSE	0.6416405701281386	FALSE	Y	S/T	1.06873e-13	0.635	0.405	0.051	0.21
P12931	Proto-oncogene tyrosine-protein kinase Src	SRC	P55196-S565	P55196	AFAD	565	S	DRVSSASSTAERGMV	FALSE	FALSE	0.6416405701281386	FALSE	Y	S/T	5.32533e-14	0.635	0.405	0.051	0.21
P12931	Proto-oncogene tyrosine-protein kinase Src	SRC	P55196-S589	P55196	AFAD	589	S	PDYRRQESRTQDASG	FALSE	FALSE	0.6416405701281386	FALSE	Y	S/T	7.39085e-14	0.635	0.405	0.051	0.21
P12931	Proto-oncogene tyrosine-protein kinase Src	SRC	P55196-S655	P55196	AFAD	655	S	NQYRPDISPTERTHK	FALSE	FALSE	0.6416405701281386	FALSE	Y	S/T	4.21635e-14	0.635	0.405	0.051	0.21
P12931	Proto-oncogene tyrosine-protein kinase Src	SRC	P55196-S672	P55196	AFAD	672	S	AVVNKMVSMMEGVIQ	FALSE	FALSE	0.6416405701281386	FALSE	Y	S/T	1.66915e-13	0.635	0.405	0.051	0.21
P12931	Proto-oncogene tyrosine-protein kinase Src	SRC	P55196-S973	P55196	AFAD	973	S	RLIPHTRSPGTWTIY	FALSE	FALSE	0.6416405701281386	FALSE	Y	S/T	2.11871e-14	0.635	0.405	0.051	0.21
P12931	Proto-oncogene tyrosine-protein kinase Src	SRC	P55196-S1082	P55196	AFAD	1082	S	AELMTRTSSVVTLEV	FALSE	FALSE	0.6416405701281386	FALSE	Y	S/T	2.38614e-13	0.635	0.405	0.051	0.21
P12931	Proto-oncogene tyrosine-protein kinase Src	SRC	P55196-S1083	P55196	AFAD	1083	S	ELMTRTSSVVTLEVA	FALSE	FALSE	0.6416405701281386	FALSE	Y	S/T	6.95495e-14	0.635	0.405	0.051	0.21
P12931	Proto-oncogene tyrosine-protein kinase Src	SRC	P55196-S1107	P55196	AFAD	1107	S	ATLLNQPSPMMQRIS	FALSE	FALSE	0.6416405701281386	FALSE	Y	S/T	2.51348e-14	0.635	0.405	0.051	0.21
P12931	Proto-oncogene tyrosine-protein kinase Src	SRC	P55196-S1119	P55196	AFAD	1119	S	RISDRRGSGKPRPKS	FALSE	FALSE	0.6416405701281386	FALSE	Y	S/T	8.35743e-14	0.635	0.405	0.051	0.21
P12931	Proto-oncogene tyrosine-protein kinase Src	SRC	P55196-S1126	P55196	AFAD	1126	S	SGKPRPKSEGFELYN	FALSE	FALSE	0.6416405701281386	FALSE	Y	S/T	1.93875e-13	0.635	0.405	0.051	0.21
P12931	Proto-oncogene tyrosine-protein kinase Src	SRC	P55196-S1135	P55196	AFAD	1135	S	GFELYNNSTQNGSPE	FALSE	FALSE	0.6416405701281386	FALSE	Y	S/T	2.07804e-13	0.635	0.405	0.051	0.21
P12931	Proto-oncogene tyrosine-protein kinase Src	SRC	P55196-S1140	P55196	AFAD	1140	S	NNSTQNGSPESPQLP	FALSE	FALSE	0.6416405701281386	FALSE	Y	S/T	1.99513e-14	0.635	0.405	0.051	0.21
P12931	Proto-oncogene tyrosine-protein kinase Src	SRC	P55196-S1143	P55196	AFAD	1143	S	TQNGSPESPQLPWAE	FALSE	FALSE	0.6416405701281386	FALSE	Y	S/T	2.91687e-14	0.635	0.405	0.051	0.21
P12931	Proto-oncogene tyrosine-protein kinase Src	SRC	P55196-S1172	P55196	AFAD	1172	S	KNRADHRSSPNVANQ	FALSE	FALSE	0.6416405701281386	FALSE	Y	S/T	1.42168e-13	0.635	0.405	0.051	0.21
P12931	Proto-oncogene tyrosine-protein kinase Src	SRC	P55196-S1173	P55196	AFAD	1173	S	NRADHRSSPNVANQP	FALSE	FALSE	0.6416405701281386	FALSE	Y	S/T	1.57703e-14	0.635	0.405	0.051	0.21
P12931	Proto-oncogene tyrosine-protein kinase Src	SRC	P55196-S1182	P55196	AFAD	1182	S	NVANQPPSPGGKSAY	FALSE	FALSE	0.6416405701281386	FALSE	Y	S/T	2.90005e-14	0.635	0.405	0.051	0.21
P12931	Proto-oncogene tyrosine-protein kinase Src	SRC	P55196-S1187	P55196	AFAD	1187	S	PPSPGGKSAYASGTT	FALSE	FALSE	0.6416405701281386	FALSE	Y	S/T	2.06233e-13	0.635	0.405	0.051	0.21
P12931	Proto-oncogene tyrosine-protein kinase Src	SRC	P55196-S1191	P55196	AFAD	1191	S	GGKSAYASGTTAKIT	FALSE	FALSE	0.6416405701281386	FALSE	Y	S/T	3.08545e-13	0.635	0.405	0.051	0.21
P12931	Proto-oncogene tyrosine-protein kinase Src	SRC	P55196-S1199	P55196	AFAD	1199	S	GTTAKITSVSTGNLC	FALSE	FALSE	0.6416405701281386	FALSE	Y	S/T	1.19084e-13	0.635	0.405	0.051	0.21
P12931	Proto-oncogene tyrosine-protein kinase Src	SRC	P55196-S1201	P55196	AFAD	1201	S	TAKITSVSTGNLCTE	FALSE	FALSE	0.6416405701281386	FALSE	Y	S/T	1.85239e-13	0.635	0.405	0.051	0.21
P12931	Proto-oncogene tyrosine-protein kinase Src	SRC	P55196-S1236	P55196	AFAD	1236	S	EYFTFPASKSQDRMA	FALSE	FALSE	0.6416405701281386	FALSE	Y	S/T	1.87972e-13	0.635	0.405	0.051	0.21
P12931	Proto-oncogene tyrosine-protein kinase Src	SRC	P55196-S1238	P55196	AFAD	1238	S	FTFPASKSQDRMAPP	FALSE	FALSE	0.6416405701281386	FALSE	Y	S/T	1.67433e-13	0.635	0.405	0.051	0.21
P12931	Proto-oncogene tyrosine-protein kinase Src	SRC	P55196-S1262	P55196	AFAD	1262	S	KPHMHTDSNHSSIAI	FALSE	FALSE	0.6416405701281386	FALSE	Y	S/T	2.18649e-13	0.635	0.405	0.051	0.21
P12931	Proto-oncogene tyrosine-protein kinase Src	SRC	P55196-S1265	P55196	AFAD	1265	S	MHTDSNHSSIAIQRV	FALSE	FALSE	0.6416405701281386	FALSE	Y	S/T	2.28366e-13	0.635	0.405	0.051	0.21
P12931	Proto-oncogene tyrosine-protein kinase Src	SRC	P55196-S1266	P55196	AFAD	1266	S	HTDSNHSSIAIQRVT	FALSE	FALSE	0.6416405701281386	FALSE	Y	S/T	1.15311e-13	0.635	0.405	0.051	0.21
P12931	Proto-oncogene tyrosine-protein kinase Src	SRC	P55196-S1275	P55196	AFAD	1275	S	AIQRVTRSQEELRED	FALSE	FALSE	0.6416405701281386	FALSE	Y	S/T	7.88684e-14	0.635	0.405	0.051	0.21
P12931	Proto-oncogene tyrosine-protein kinase Src	SRC	P55196-S1300	P55196	AFAD	1300	S	EAAMDRKSDSDMWIN	FALSE	FALSE	0.6416405701281386	FALSE	Y	S/T	3.11661e-13	0.635	0.405	0.051	0.21
P12931	Proto-oncogene tyrosine-protein kinase Src	SRC	P55196-S1302	P55196	AFAD	1302	S	AMDRKSDSDMWINQS	FALSE	FALSE	0.6416405701281386	FALSE	Y	S/T	1.73531e-13	0.635	0.405	0.051	0.21
P12931	Proto-oncogene tyrosine-protein kinase Src	SRC	P55196-S1309	P55196	AFAD	1309	S	SDMWINQSSSLDSST	FALSE	FALSE	0.6416405701281386	FALSE	Y	S/T	1.22289e-13	0.635	0.405	0.051	0.21
P12931	Proto-oncogene tyrosine-protein kinase Src	SRC	P55196-S1310	P55196	AFAD	1310	S	DMWINQSSSLDSSTS	FALSE	FALSE	0.6416405701281386	FALSE	Y	S/T	8.88746e-14	0.635	0.405	0.051	0.21
P12931	Proto-oncogene tyrosine-protein kinase Src	SRC	P55196-S1311	P55196	AFAD	1311	S	MWINQSSSLDSSTSS	FALSE	FALSE	0.6416405701281386	FALSE	Y	S/T	6.21052e-14	0.635	0.405	0.051	0.21
P12931	Proto-oncogene tyrosine-protein kinase Src	SRC	P55196-S1314	P55196	AFAD	1314	S	NQSSSLDSSTSSQEH	FALSE	FALSE	0.6416405701281386	FALSE	Y	S/T	7.3011e-14	0.635	0.405	0.051	0.21
P12931	Proto-oncogene tyrosine-protein kinase Src	SRC	P55196-S1315	P55196	AFAD	1315	S	QSSSLDSSTSSQEHL	FALSE	FALSE	0.6416405701281386	FALSE	Y	S/T	4.72538e-14	0.635	0.405	0.051	0.21
P12931	Proto-oncogene tyrosine-protein kinase Src	SRC	P55196-S1317	P55196	AFAD	1317	S	SSLDSSTSSQEHLNH	FALSE	FALSE	0.6416405701281386	FALSE	Y	S/T	1.38075e-13	0.635	0.405	0.051	0.21
P12931	Proto-oncogene tyrosine-protein kinase Src	SRC	P55196-S1318	P55196	AFAD	1318	S	SLDSSTSSQEHLNHS	FALSE	FALSE	0.6416405701281386	FALSE	Y	S/T	7.54342e-14	0.635	0.405	0.051	0.21
P12931	Proto-oncogene tyrosine-protein kinase Src	SRC	P55196-S1325	P55196	AFAD	1325	S	SQEHLNHSSKSVTPA	FALSE	FALSE	0.6416405701281386	FALSE	Y	S/T	1.95329e-13	0.635	0.405	0.051	0.21
P12931	Proto-oncogene tyrosine-protein kinase Src	SRC	P55196-S1326	P55196	AFAD	1326	S	QEHLNHSSKSVTPAS	FALSE	FALSE	0.6416405701281386	FALSE	Y	S/T	2.07712e-13	0.635	0.405	0.051	0.21
P12931	Proto-oncogene tyrosine-protein kinase Src	SRC	P55196-S1328	P55196	AFAD	1328	S	HLNHSSKSVTPASTL	FALSE	FALSE	0.6416405701281386	FALSE	Y	S/T	1.11551e-13	0.635	0.405	0.051	0.21
P12931	Proto-oncogene tyrosine-protein kinase Src	SRC	P55196-S1333	P55196	AFAD	1333	S	SKSVTPASTLTKSGP	FALSE	FALSE	0.6416405701281386	FALSE	Y	S/T	9.2532e-14	0.635	0.405	0.051	0.21
P12931	Proto-oncogene tyrosine-protein kinase Src	SRC	P55196-S1455	P55196	AFAD	1455	S	SLNPAPFSPLTAQQM	FALSE	FALSE	0.6416405701281386	FALSE	Y	S/T	3.01816e-14	0.635	0.405	0.051	0.21
P12931	Proto-oncogene tyrosine-protein kinase Src	SRC	P55196-S1501	P55196	AFAD	1501	S	DLQYITVSKEELSSG	FALSE	FALSE	0.6408905701281387	FALSE	Y	S/T	4.4098e-13	0.635	0.405	0.051	0.21
P12931	Proto-oncogene tyrosine-protein kinase Src	SRC	P55196-S1506	P55196	AFAD	1506	S	TVSKEELSSGDSLSP	FALSE	FALSE	0.6416405701281386	FALSE	Y	S/T	2.17033e-13	0.635	0.405	0.051	0.21
P12931	Proto-oncogene tyrosine-protein kinase Src	SRC	P55196-S1507	P55196	AFAD	1507	S	VSKEELSSGDSLSPD	FALSE	FALSE	0.6416405701281386	FALSE	Y	S/T	1.34365e-13	0.635	0.405	0.051	0.21
P12931	Proto-oncogene tyrosine-protein kinase Src	SRC	P55196-S1510	P55196	AFAD	1510	S	EELSSGDSLSPDPWK	FALSE	FALSE	0.6416405701281386	FALSE	Y	S/T	5.74891e-14	0.635	0.405	0.051	0.21
P12931	Proto-oncogene tyrosine-protein kinase Src	SRC	P55196-S1512	P55196	AFAD	1512	S	LSSGDSLSPDPWKRD	FALSE	FALSE	0.6416405701281386	FALSE	Y	S/T	2.36009e-14	0.635	0.405	0.051	0.21
P12931	Proto-oncogene tyrosine-protein kinase Src	SRC	P55196-S1658	P55196	AFAD	1658	S	RQEEGYYSRLEAERR	FALSE	FALSE	0.6416405701281386	FALSE	Y	S/T	1.86627e-13	0.635	0.405	0.051	0.21
P12931	Proto-oncogene tyrosine-protein kinase Src	SRC	P55196-S1696	P55196	AFAD	1696	S	PRDYEPPSPSPAPGA	FALSE	FALSE	0.6416405701281386	FALSE	Y	S/T	3.30156e-14	0.635	0.405	0.051	0.21
P12931	Proto-oncogene tyrosine-protein kinase Src	SRC	P55196-S1698	P55196	AFAD	1698	S	DYEPPSPSPAPGAPP	FALSE	FALSE	0.6416405701281386	FALSE	Y	S/T	2.38459e-14	0.635	0.405	0.051	0.21
P12931	Proto-oncogene tyrosine-protein kinase Src	SRC	P55196-S1721	P55196	AFAD	1721	S	YLKTQVLSPDSLFTA	FALSE	FALSE	0.6416405701281386	FALSE	Y	S/T	3.18495e-14	0.635	0.405	0.051	0.21
P12931	Proto-oncogene tyrosine-protein kinase Src	SRC	P55196-S1772	P55196	AFAD	1772	S	RDAKEKRSKSQDADS	FALSE	FALSE	0.6416405701281386	FALSE	Y	S/T	2.74868e-13	0.635	0.405	0.051	0.21
P12931	Proto-oncogene tyrosine-protein kinase Src	SRC	P55196-S1774	P55196	AFAD	1774	S	AKEKRSKSQDADSPG	FALSE	FALSE	0.6416405701281386	FALSE	Y	S/T	9.58355e-14	0.635	0.405	0.051	0.21
P12931	Proto-oncogene tyrosine-protein kinase Src	SRC	P55196-S1779	P55196	AFAD	1779	S	SKSQDADSPGSSGAP	FALSE	FALSE	0.6416405701281386	FALSE	Y	S/T	1.63948e-14	0.635	0.405	0.051	0.21
P12931	Proto-oncogene tyrosine-protein kinase Src	SRC	P55196-S1782	P55196	AFAD	1782	S	QDADSPGSSGAPENL	FALSE	FALSE	0.6416405701281386	FALSE	Y	S/T	1.08596e-13	0.635	0.405	0.051	0.21
P12931	Proto-oncogene tyrosine-protein kinase Src	SRC	P55196-S1783	P55196	AFAD	1783	S	DADSPGSSGAPENLT	FALSE	FALSE	0.6416405701281386	FALSE	Y	S/T	1.21567e-13	0.635	0.405	0.051	0.21
P12931	Proto-oncogene tyrosine-protein kinase Src	SRC	P55196-S1799	P55196	AFAD	1799	S	KERQRLFSQGQDVSN	FALSE	FALSE	0.6416405701281386	FALSE	Y	S/T	6.57107e-14	0.635	0.405	0.051	0.21
P12931	Proto-oncogene tyrosine-protein kinase Src	SRC	P55196-S1805	P55196	AFAD	1805	S	FSQGQDVSNKVKASR	FALSE	FALSE	0.6408905701281387	FALSE	Y	S/T	3.93155e-13	0.635	0.405	0.051	0.21
P12931	Proto-oncogene tyrosine-protein kinase Src	SRC	P55196-T160	P55196	AFAD	160	T	VIQNFKRTLSKKEKK	FALSE	FALSE	0.7948827575384299	FALSE	Y	S/T	3.51382e-8	0.635	0.405	0.051	0.21
P12931	Proto-oncogene tyrosine-protein kinase Src	SRC	P55196-T214	P55196	AFAD	214	T	PETSFTRTISNPEVV	FALSE	FALSE	0.7851827575384298	FALSE	Y	S/T	5.34409e-8	0.635	0.405	0.051	0.21
P12931	Proto-oncogene tyrosine-protein kinase Src	SRC	P55196-T249	P55196	AFAD	249	T	GRPDSGGTLRIYADS	FALSE	FALSE	0.7961113289670012	FALSE	Y	S/T	6.87872e-8	0.635	0.405	0.051	0.21
P12931	Proto-oncogene tyrosine-protein kinase Src	SRC	P55196-T426	P55196	AFAD	426	T	YRLQLSVTEVGTEKL	FALSE	FALSE	0.8296045646202368	FALSE	Y	S/T	1.88258e-7	0.635	0.405	0.051	0.21
P12931	Proto-oncogene tyrosine-protein kinase Src	SRC	P55196-T566	P55196	AFAD	566	T	RVSSASSTAERGMVK	FALSE	FALSE	0.7911827575384298	FALSE	Y	S/T	4.98815e-8	0.635	0.405	0.051	0.21
P12931	Proto-oncogene tyrosine-protein kinase Src	SRC	P55196-T591	P55196	AFAD	591	T	YRRQESRTQDASGPE	FALSE	FALSE	0.7948827575384299	FALSE	Y	S/T	4.23411e-8	0.635	0.405	0.051	0.21
P12931	Proto-oncogene tyrosine-protein kinase Src	SRC	P55196-T909	P55196	AFAD	909	T	VVTVAENTADELARS	FALSE	FALSE	0.7971113289670012	FALSE	Y	S/T	7.43602e-8	0.635	0.405	0.051	0.21
P12931	Proto-oncogene tyrosine-protein kinase Src	SRC	P55196-T976	P55196	AFAD	976	T	PHTRSPGTWTIYFEG	FALSE	FALSE	0.7948827575384299	FALSE	Y	S/T	3.66321e-8	0.635	0.405	0.051	0.21
P12931	Proto-oncogene tyrosine-protein kinase Src	SRC	P55196-T995	P55196	AFAD	995	T	SHLLRENTELAQPLR	FALSE	FALSE	0.7851827575384298	FALSE	Y	S/T	6.12205e-8	0.635	0.405	0.051	0.21
P12931	Proto-oncogene tyrosine-protein kinase Src	SRC	P55196-T1011	P55196	AFAD	1011	T	EPEIITVTLKKQNGM	FALSE	FALSE	0.8133299614456337	FALSE	Y	S/T	1.51369e-7	0.635	0.405	0.051	0.21
P12931	Proto-oncogene tyrosine-protein kinase Src	SRC	P55196-T1081	P55196	AFAD	1081	T	AAELMTRTSSVVTLE	FALSE	FALSE	0.8023113289670012	FALSE	Y	S/T	1.02381e-7	0.635	0.405	0.051	0.21
P12931	Proto-oncogene tyrosine-protein kinase Src	SRC	P55196-T1086	P55196	AFAD	1086	T	TRTSSVVTLEVAKQG	FALSE	FALSE	0.8104267135823859	FALSE	Y	S/T	1.16776e-7	0.635	0.405	0.051	0.21
P12931	Proto-oncogene tyrosine-protein kinase Src	SRC	P55196-T1101	P55196	AFAD	1101	T	AIYHGLATLLNQPSP	FALSE	FALSE	0.7851827575384298	FALSE	Y	S/T	5.49494e-8	0.635	0.405	0.051	0.21
P12931	Proto-oncogene tyrosine-protein kinase Src	SRC	P55196-T1136	P55196	AFAD	1136	T	FELYNNSTQNGSPES	FALSE	FALSE	0.7956827575384298	FALSE	Y	S/T	2.99723e-8	0.635	0.405	0.051	0.21
P12931	Proto-oncogene tyrosine-protein kinase Src	SRC	P55196-T1194	P55196	AFAD	1194	T	SAYASGTTAKITSVS	FALSE	FALSE	0.8003113289670012	FALSE	Y	S/T	9.28019e-8	0.635	0.405	0.051	0.21
P12931	Proto-oncogene tyrosine-protein kinase Src	SRC	P55196-T1198	P55196	AFAD	1198	T	SGTTAKITSVSTGNL	FALSE	FALSE	0.8104267135823859	FALSE	Y	S/T	1.13987e-7	0.635	0.405	0.051	0.21
P12931	Proto-oncogene tyrosine-protein kinase Src	SRC	P55196-T1202	P55196	AFAD	1202	T	AKITSVSTGNLCTEE	FALSE	FALSE	0.7851827575384298	FALSE	Y	S/T	5.61818e-8	0.635	0.405	0.051	0.21
P12931	Proto-oncogene tyrosine-protein kinase Src	SRC	P55196-T1207	P55196	AFAD	1207	T	VSTGNLCTEEQTPPP	FALSE	FALSE	0.7971113289670012	FALSE	Y	S/T	7.60757e-8	0.635	0.405	0.051	0.21
P12931	Proto-oncogene tyrosine-protein kinase Src	SRC	P55196-T1211	P55196	AFAD	1211	T	NLCTEEQTPPPRPEA	FALSE	FALSE	0.7978469250494057	FALSE	Y	S/T	1.37652e-8	0.635	0.405	0.051	0.21
P12931	Proto-oncogene tyrosine-protein kinase Src	SRC	P55196-T1223	P55196	AFAD	1223	T	PEAYPIPTQTYTREY	FALSE	FALSE	0.7851827575384298	FALSE	Y	S/T	6.17348e-8	0.635	0.405	0.051	0.21
P12931	Proto-oncogene tyrosine-protein kinase Src	SRC	P55196-T1225	P55196	AFAD	1225	T	AYPIPTQTYTREYFT	FALSE	FALSE	0.7961113289670012	FALSE	Y	S/T	6.87656e-8	0.635	0.405	0.051	0.21
P12931	Proto-oncogene tyrosine-protein kinase Src	SRC	P55196-T1227	P55196	AFAD	1227	T	PIPTQTYTREYFTFP	FALSE	FALSE	0.8023113289670012	FALSE	Y	S/T	9.76937e-8	0.635	0.405	0.051	0.21
P12931	Proto-oncogene tyrosine-protein kinase Src	SRC	P55196-T1232	P55196	AFAD	1232	T	TYTREYFTFPASKSQ	FALSE	FALSE	0.8133299614456337	FALSE	Y	S/T	1.48442e-7	0.635	0.405	0.051	0.21
P12931	Proto-oncogene tyrosine-protein kinase Src	SRC	P55196-T1273	P55196	AFAD	1273	T	SIAIQRVTRSQEELR	FALSE	FALSE	0.7971113289670012	FALSE	Y	S/T	7.46724e-8	0.635	0.405	0.051	0.21
P12931	Proto-oncogene tyrosine-protein kinase Src	SRC	P55196-T1316	P55196	AFAD	1316	T	SSSLDSSTSSQEHLN	FALSE	FALSE	0.7956827575384298	FALSE	Y	S/T	2.98413e-8	0.635	0.405	0.051	0.21
P12931	Proto-oncogene tyrosine-protein kinase Src	SRC	P55196-T1330	P55196	AFAD	1330	T	NHSSKSVTPASTLTK	FALSE	FALSE	0.7978469250494057	FALSE	Y	S/T	1.34911e-8	0.635	0.405	0.051	0.21
P12931	Proto-oncogene tyrosine-protein kinase Src	SRC	P55196-T1334	P55196	AFAD	1334	T	KSVTPASTLTKSGPG	FALSE	FALSE	0.7969827575384297	FALSE	Y	S/T	2.28198e-8	0.635	0.405	0.051	0.21
P12931	Proto-oncogene tyrosine-protein kinase Src	SRC	P55196-T1336	P55196	AFAD	1336	T	VTPASTLTKSGPGRW	FALSE	FALSE	0.8196537709694431	FALSE	Y	S/T	1.58536e-7	0.635	0.405	0.051	0.21
P12931	Proto-oncogene tyrosine-protein kinase Src	SRC	P55196-T1352	P55196	AFAD	1352	T	TPAAIPATPVAVSQP	FALSE	FALSE	0.7982469250494056	FALSE	Y	S/T	9.86858e-9	0.635	0.405	0.051	0.21
P12931	Proto-oncogene tyrosine-protein kinase Src	SRC	P55196-T1458	P55196	AFAD	1458	T	PAPFSPLTAQQMKPE	FALSE	FALSE	0.7971113289670012	FALSE	Y	S/T	7.52051e-8	0.635	0.405	0.051	0.21
P12931	Proto-oncogene tyrosine-protein kinase Src	SRC	P55196-T1489	P55196	AFAD	1489	T	QPQQQPRTIERRDLQ	FALSE	FALSE	0.7961113289670012	FALSE	Y	S/T	6.78533e-8	0.635	0.405	0.051	0.21
P12931	Proto-oncogene tyrosine-protein kinase Src	SRC	P55196-T1499	P55196	AFAD	1499	T	RRDLQYITVSKEELS	FALSE	FALSE	0.8196537709694431	FALSE	Y	S/T	1.64945e-7	0.635	0.405	0.051	0.21
P12931	Proto-oncogene tyrosine-protein kinase Src	SRC	P55196-T1590	P55196	AFAD	1590	T	EEDDDVDTMLIMQRL	FALSE	FALSE	0.7971113289670012	FALSE	Y	S/T	7.63555e-8	0.635	0.405	0.051	0.21
P12931	Proto-oncogene tyrosine-protein kinase Src	SRC	P55196-T1717	P55196	AFAD	1717	T	RNASYLKTQVLSPDS	FALSE	FALSE	0.7983113289670012	FALSE	Y	S/T	8.82943e-8	0.635	0.405	0.051	0.21
P12931	Proto-oncogene tyrosine-protein kinase Src	SRC	P55196-T1815	P55196	AFAD	1815	T	VKASRKLTELENELN	FALSE	FALSE	0.7983113289670012	FALSE	Y	S/T	8.2314e-8	0.635	0.405	0.051	0.21
P12931	Proto-oncogene tyrosine-protein kinase Src	SRC	P55196-T1823	P55196	AFAD	1823	T	ELENELNTK______	FALSE	FALSE	0.822542659858332	FALSE	Y	S/T	1.73231e-7	0.635	0.405	0.051	0.21
P12931	Proto-oncogene tyrosine-protein kinase Src	SRC	P55196-Y94	P55196	AFAD	94	Y	SSPKYSLYEVHVSGE	FALSE	FALSE	0.9476869944433056	FALSE	Y	Y	0.999959	0.635	0.405	0.051	0.21
P12931	Proto-oncogene tyrosine-protein kinase Src	SRC	P55196-Y203	P55196	AFAD	203	Y	SRLAAEVYKDMPETS	FALSE	FALSE	0.9447625499988612	FALSE	Y	Y	0.999961	0.635	0.405	0.051	0.21
P12931	Proto-oncogene tyrosine-protein kinase Src	SRC	P55196-Y253	P55196	AFAD	253	Y	SGGTLRIYADSLKPN	FALSE	FALSE	0.939817921260278	FALSE	Y	Y	0.999928	0.635	0.405	0.051	0.21
P12931	Proto-oncogene tyrosine-protein kinase Src	SRC	P55196-Y263	P55196	AFAD	263	Y	SLKPNIPYKTILLST	FALSE	FALSE	0.9498130550493662	FALSE	Y	Y	0.999964	0.635	0.405	0.051	0.21
P12931	Proto-oncogene tyrosine-protein kinase Src	SRC	P55196-Y295	P55196	AFAD	295	Y	EKENPKDYCIARVML	FALSE	FALSE	0.9416767693287446	FALSE	Y	Y	0.999907	0.635	0.405	0.051	0.21
P12931	Proto-oncogene tyrosine-protein kinase Src	SRC	P55196-Y375	P55196	AFAD	375	Y	ERADGSGYGSTLPPE	FALSE	FALSE	0.9397494023931572	FALSE	Y	Y	0.99985	0.635	0.405	0.051	0.21
P12931	Proto-oncogene tyrosine-protein kinase Src	SRC	P55196-Y584	P55196	AFAD	584	Y	RVEQQPDYRRQESRT	FALSE	FALSE	0.9385880540562224	FALSE	Y	Y	0.999729	0.635	0.405	0.051	0.21
P12931	Proto-oncogene tyrosine-protein kinase Src	SRC	P55196-Y980	P55196	AFAD	980	Y	SPGTWTIYFEGADYE	FALSE	FALSE	0.9443142886853738	FALSE	Y	Y	0.999942	0.635	0.405	0.051	0.21
P12931	Proto-oncogene tyrosine-protein kinase Src	SRC	P55196-Y986	P55196	AFAD	986	Y	IYFEGADYESHLLRE	FALSE	FALSE	0.9340645284435776	FALSE	Y	Y	0.999873	0.635	0.405	0.051	0.21
P12931	Proto-oncogene tyrosine-protein kinase Src	SRC	P55196-Y1096	P55196	AFAD	1096	Y	VAKQGAIYHGLATLL	FALSE	FALSE	0.9436767693287448	FALSE	Y	Y	0.9999	0.635	0.405	0.051	0.21
P12931	Proto-oncogene tyrosine-protein kinase Src	SRC	P55196-Y1132	P55196	AFAD	1132	Y	KSEGFELYNNSTQNG	FALSE	FALSE	0.9416767693287446	FALSE	Y	Y	0.999903	0.635	0.405	0.051	0.21
P12931	Proto-oncogene tyrosine-protein kinase Src	SRC	P55196-Y1151	P55196	AFAD	1151	Y	PQLPWAEYSEPKKLP	FALSE	FALSE	0.9416767693287446	FALSE	Y	Y	0.999903	0.635	0.405	0.051	0.21
P12931	Proto-oncogene tyrosine-protein kinase Src	SRC	P55196-Y1189	P55196	AFAD	1189	Y	SPGGKSAYASGTTAK	FALSE	FALSE	0.9366327357264908	FALSE	Y	Y	0.999834	0.635	0.405	0.051	0.21
P12931	Proto-oncogene tyrosine-protein kinase Src	SRC	P55196-Y1219	P55196	AFAD	1219	Y	PPPRPEAYPIPTQTY	FALSE	FALSE	0.9413514620554464	FALSE	Y	Y	0.998763	0.635	0.405	0.051	0.21
P12931	Proto-oncogene tyrosine-protein kinase Src	SRC	P55196-Y1226	P55196	AFAD	1226	Y	YPIPTQTYTREYFTF	FALSE	FALSE	0.9366327357264908	FALSE	Y	Y	0.999834	0.635	0.405	0.051	0.21
P12931	Proto-oncogene tyrosine-protein kinase Src	SRC	P55196-Y1230	P55196	AFAD	1230	Y	TQTYTREYFTFPASK	FALSE	FALSE	0.9340645284435776	FALSE	Y	Y	0.999875	0.635	0.405	0.051	0.21
P12931	Proto-oncogene tyrosine-protein kinase Src	SRC	P55196-Y1252	P55196	AFAD	1252	Y	PQNQWPNYEEKPHMH	FALSE	FALSE	0.9416767693287446	FALSE	Y	Y	0.999905	0.635	0.405	0.051	0.21
P12931	Proto-oncogene tyrosine-protein kinase Src	SRC	P55196-Y1285	P55196	AFAD	1285	Y	ELREDKAYQLERHRI	FALSE	FALSE	0.9374327357264908	FALSE	Y	Y	0.9998	0.635	0.405	0.051	0.21
P12931	Proto-oncogene tyrosine-protein kinase Src	SRC	P55196-Y1419	P55196	AFAD	1419	Y	REEHQRWYEKEKARL	FALSE	FALSE	0.939817921260278	FALSE	Y	Y	0.99993	0.635	0.405	0.051	0.21
P12931	Proto-oncogene tyrosine-protein kinase Src	SRC	P55196-Y1497	P55196	AFAD	1497	Y	IERRDLQYITVSKEE	FALSE	FALSE	0.9385987851092068	FALSE	Y	Y	0.999762	0.635	0.405	0.051	0.21
P12931	Proto-oncogene tyrosine-protein kinase Src	SRC	P55196-Y1656	P55196	AFAD	1656	Y	KRRQEEGYYSRLEAE	FALSE	FALSE	0.9397494023931572	FALSE	Y	Y	0.999848	0.635	0.405	0.051	0.21
P12931	Proto-oncogene tyrosine-protein kinase Src	SRC	P55196-Y1657	P55196	AFAD	1657	Y	RRQEEGYYSRLEAER	FALSE	FALSE	0.9397683088571772	FALSE	Y	Y	0.999919	0.635	0.405	0.051	0.21
P12931	Proto-oncogene tyrosine-protein kinase Src	SRC	P55196-Y1692	P55196	AFAD	1692	Y	RPPLPRDYEPPSPSP	FALSE	FALSE	0.938766069059824	FALSE	Y	Y	0.999794	0.635	0.405	0.051	0.21
P12931	Proto-oncogene tyrosine-protein kinase Src	SRC	P55196-Y1714	P55196	AFAD	1714	Y	PPQRNASYLKTQVLS	FALSE	FALSE	0.9369059111990796	FALSE	Y	Y	0.999468	0.635	0.405	0.051	0.21
P12931	Proto-oncogene tyrosine-protein kinase Src	SRC	P55196-2-Y374	P55196-2	AFAD-2	374	Y	ERADGSGYGSTLPPE	FALSE	FALSE	0.5865732405816872	FALSE	Y	Y	0.99985	0.635	0.405	0.041	0.041
P12931	Proto-oncogene tyrosine-protein kinase Src	SRC	P55196-3-S372	P55196-3	AFAD-3	372	S	GKERADGSGYGSTLP	FALSE	FALSE	0.6416405701281386	FALSE	Y	S/T	2.31439e-13	0.635	0.405	0.051	0.21
P12931	Proto-oncogene tyrosine-protein kinase Src	SRC	P55196-3-S390	P55196-3	AFAD-3	390	S	LPYLVELSPDGSDSR	FALSE	FALSE	0.6416405701281386	FALSE	Y	S/T	3.83569e-14	0.635	0.405	0.051	0.21
P12931	Proto-oncogene tyrosine-protein kinase Src	SRC	P55196-3-S394	P55196-3	AFAD-3	394	S	VELSPDGSDSRDKPK	FALSE	FALSE	0.6416405701281386	FALSE	Y	S/T	1.77242e-13	0.635	0.405	0.051	0.21
P12931	Proto-oncogene tyrosine-protein kinase Src	SRC	P55196-3-S1090	P55196-3	AFAD-3	1090	S	ATLLNQPSPMMQRIS	FALSE	FALSE	0.6416405701281386	FALSE	Y	S/T	2.51348e-14	0.635	0.405	0.051	0.21
P12931	Proto-oncogene tyrosine-protein kinase Src	SRC	P55196-3-S1109	P55196-3	AFAD-3	1109	S	SGKPRPKSEGFELYN	FALSE	FALSE	0.6416405701281386	FALSE	Y	S/T	1.93875e-13	0.635	0.405	0.051	0.21
P12931	Proto-oncogene tyrosine-protein kinase Src	SRC	P55196-3-S1672	P55196-3	AFAD-3	1672	S	GPNSYPGSTGAAVGA	FALSE	FALSE	0.6416405701281386	FALSE	Y	S/T	1.25332e-13	0.635	0.405	0.051	0.21
P12931	Proto-oncogene tyrosine-protein kinase Src	SRC	P55196-3-S1698	P55196-3	AFAD-3	1698	S	SKSQDADSPGSSGAP	FALSE	FALSE	0.6416405701281386	FALSE	Y	S/T	1.63948e-14	0.635	0.405	0.051	0.21
P12931	Proto-oncogene tyrosine-protein kinase Src	SRC	P55196-3-S1701	P55196-3	AFAD-3	1701	S	QDADSPGSSGAPENL	FALSE	FALSE	0.6416405701281386	FALSE	Y	S/T	1.08596e-13	0.635	0.405	0.051	0.21
P12931	Proto-oncogene tyrosine-protein kinase Src	SRC	P55196-3-S1702	P55196-3	AFAD-3	1702	S	DADSPGSSGAPENLT	FALSE	FALSE	0.6416405701281386	FALSE	Y	S/T	1.21567e-13	0.635	0.405	0.051	0.21
P12931	Proto-oncogene tyrosine-protein kinase Src	SRC	P55196-3-S1718	P55196-3	AFAD-3	1718	S	KERQRLFSQGQDVSN	FALSE	FALSE	0.6416405701281386	FALSE	Y	S/T	6.57107e-14	0.635	0.405	0.051	0.21
P12931	Proto-oncogene tyrosine-protein kinase Src	SRC	P55196-3-T1734	P55196-3	AFAD-3	1734	T	VKASRKLTELENELN	FALSE	FALSE	0.7983113289670012	FALSE	Y	S/T	8.2314e-8	0.635	0.405	0.051	0.21
P12931	Proto-oncogene tyrosine-protein kinase Src	SRC	P55196-3-Y94	P55196-3	AFAD-3	94	Y	SSPKYSLYEVHVSGE	FALSE	FALSE	0.9397683088571772	FALSE	Y	Y	0.999926	0.635	0.405	0.051	0.21
P12931	Proto-oncogene tyrosine-protein kinase Src	SRC	P55196-3-Y374	P55196-3	AFAD-3	374	Y	ERADGSGYGSTLPPE	FALSE	FALSE	0.9397494023931572	FALSE	Y	Y	0.99985	0.635	0.405	0.051	0.21
P12931	Proto-oncogene tyrosine-protein kinase Src	SRC	P55196-3-Y1213	P55196-3	AFAD-3	1213	Y	TQTYTREYFTFPASK	FALSE	FALSE	0.9340645284435776	FALSE	Y	Y	0.999875	0.635	0.405	0.051	0.21
P12931	Proto-oncogene tyrosine-protein kinase Src	SRC	P55196-3-Y1268	P55196-3	AFAD-3	1268	Y	ELREDKAYQLERHRI	FALSE	FALSE	0.9374327357264908	FALSE	Y	Y	0.9998	0.635	0.405	0.051	0.21
P12931	Proto-oncogene tyrosine-protein kinase Src	SRC	P55196-3-Y1480	P55196-3	AFAD-3	1480	Y	IERRDLQYITVSKEE	FALSE	FALSE	0.9385987851092068	FALSE	Y	Y	0.999762	0.635	0.405	0.051	0.21
P12931	Proto-oncogene tyrosine-protein kinase Src	SRC	P55196-3-Y1639	P55196-3	AFAD-3	1639	Y	KRRQEEGYYSRLEAE	FALSE	FALSE	0.9397494023931572	FALSE	Y	Y	0.999848	0.635	0.405	0.051	0.21
P12931	Proto-oncogene tyrosine-protein kinase Src	SRC	P55198-Y427	P55198	AF17	427	Y	RAPSPGDYKSPHVTG	FALSE	FALSE	0.6067679601424218	FALSE	Y	Y	0.999882	0.697	0.174	0.051	0.041
P12931	Proto-oncogene tyrosine-protein kinase Src	SRC	P55211-Y153	P55211	CASP9	153	Y	RGNADLAYILSMEPC	FALSE	FALSE	0.5656912001187824	FALSE	Y	Y	0.999854	0.482	0.338	0.041	0.0525
P12931	Proto-oncogene tyrosine-protein kinase Src	SRC	P55211-Y251	P55211	CASP9	251	Y	LQFPGAVYGTDGCPV	TRUE	TRUE	0.603325633837014	FALSE	Y	Y	0.999962	0.482	0.338	0.041	0.0525
P12931	Proto-oncogene tyrosine-protein kinase Src	SRC	P55211-Y397	P55211	CASP9	397	Y	AVSVKGIYKQMPGCF	FALSE	FALSE	0.6116313646754461	FALSE	Y	Y	0.999971	0.482	0.338	0.041	0.0525
P12931	Proto-oncogene tyrosine-protein kinase Src	SRC	P55265-Y136	P55265	DSRAD	136	Y	HFQELSIYQDQEQRI	FALSE	FALSE	0.5479379747414616	FALSE	Y	Y	0.999898	0.582	0.362	0.041	0.041
P12931	Proto-oncogene tyrosine-protein kinase Src	SRC	P55265-Y177	P55265	DSRAD	177	Y	KEINRVLYSLAKKGK	FALSE	FALSE	0.5431624845453831	FALSE	Y	Y	0.999909	0.582	0.362	0.041	0.041
P12931	Proto-oncogene tyrosine-protein kinase Src	SRC	P55265-Y438	P55265	DSRAD	438	Y	RLKPPVHYNGPSKAG	FALSE	FALSE	0.5348666620788476	FALSE	Y	Y	0.999922	0.582	0.362	0.041	0.041
P12931	Proto-oncogene tyrosine-protein kinase Src	SRC	P55265-Y446	P55265	DSRAD	446	Y	NGPSKAGYVDFENGQ	FALSE	FALSE	0.5172300360034476	FALSE	Y	Y	0.999721	0.582	0.362	0.041	0.041
P12931	Proto-oncogene tyrosine-protein kinase Src	SRC	P55265-Y483	P55265	DSRAD	483	Y	IMEMPSFYSHGLPRC	FALSE	FALSE	0.5337127784785785	FALSE	Y	Y	0.999873	0.582	0.362	0.041	0.041
P12931	Proto-oncogene tyrosine-protein kinase Src	SRC	P55265-Y587	P55265	DSRAD	587	Y	KSEESSHYSTEKESE	FALSE	FALSE	0.5381200183922551	FALSE	Y	Y	0.999885	0.582	0.362	0.041	0.041
P12931	Proto-oncogene tyrosine-protein kinase Src	SRC	P55265-Y648	P55265	DSRAD	648	Y	AHEPKFQYCVAVGAQ	FALSE	FALSE	0.5355589697711552	FALSE	Y	Y	0.999918	0.582	0.362	0.041	0.041
P12931	Proto-oncogene tyrosine-protein kinase Src	SRC	P55265-Y722	P55265	DSRAD	722	Y	KIGELVRYLNTNPVG	FALSE	FALSE	0.514105001803907	FALSE	Y	Y	0.999614	0.582	0.362	0.041	0.041
P12931	Proto-oncogene tyrosine-protein kinase Src	SRC	P55265-Y734	P55265	DSRAD	734	Y	PVGGLLEYARSHGFA	FALSE	FALSE	0.5372826539816815	FALSE	Y	Y	0.999914	0.582	0.362	0.041	0.041
P12931	Proto-oncogene tyrosine-protein kinase Src	SRC	P55268-Y232	P55268	LAMB2	232	Y	AIPIPDPYSSRIQNL	FALSE	FALSE	0.6224245472855909	FALSE	Y	Y	0.999913	0.449	0.278	0.0675	0.041
P12931	Proto-oncogene tyrosine-protein kinase Src	SRC	P55268-Y1759	P55268	LAMB2	1759	Y	LQELEGTYEENERAL	FALSE	FALSE	0.6290426330107879	FALSE	Y	Y	0.999956	0.449	0.278	0.0675	0.041
P12931	Proto-oncogene tyrosine-protein kinase Src	SRC	P55287-Y700	P55287	CAD11	700	Y	RKDIKPEYQYMPRPG	FALSE	FALSE	0.6973524588183383	FALSE	Y	Y	0.999928	0.644	0.296	0.051	0.0485
P12931	Proto-oncogene tyrosine-protein kinase Src	SRC	P55287-Y702	P55287	CAD11	702	Y	DIKPEYQYMPRPGLR	FALSE	FALSE	0.7130360001564774	FALSE	Y	Y	0.999938	0.644	0.296	0.051	0.0485
P12931	Proto-oncogene tyrosine-protein kinase Src	SRC	P55290-T662	P55290	CAD13	662	T	YNLPIMVTDSGKPPM	FALSE	FALSE	0.535134282232584	FALSE	Y	S/T	2.98714e-7	0.711	0.419	0.041	0.0485
P12931	Proto-oncogene tyrosine-protein kinase Src	SRC	P55290-Y66	P55290	CAD13	66	Y	KGNDKLRYEVSSPYF	FALSE	FALSE	0.6862700257315185	FALSE	Y	Y	0.999897	0.711	0.419	0.041	0.0485
P12931	Proto-oncogene tyrosine-protein kinase Src	SRC	P55316-Y186	P55316	FOXG1	186	Y	YEKPPFSYNALIMMA	FALSE	FALSE	0.5189509994824218	FALSE	Y	Y	0.999902	0.428	0.298	0.041	0.07
P12931	Proto-oncogene tyrosine-protein kinase Src	SRC	P55316-Y208	P55316	FOXG1	208	Y	RLTLNGIYEFIMKNF	FALSE	FALSE	0.5226415892775649	FALSE	Y	Y	0.999967	0.428	0.298	0.041	0.07
P12931	Proto-oncogene tyrosine-protein kinase Src	SRC	P55316-Y246	P55316	FOXG1	246	Y	FVKVPRHYDDPGKGN	FALSE	FALSE	0.5138410737130286	FALSE	Y	Y	0.999957	0.428	0.298	0.041	0.07
P12931	Proto-oncogene tyrosine-protein kinase Src	SRC	P55316-Y254	P55316	FOXG1	254	Y	DDPGKGNYWMLDPSS	FALSE	FALSE	0.5089858994134087	FALSE	Y	Y	0.999883	0.428	0.298	0.041	0.07
P12931	Proto-oncogene tyrosine-protein kinase Src	SRC	P55317-Y166	P55317	FOXA1	166	Y	AKTFKRSYPHAKPPY	FALSE	FALSE	0.6245755244063577	FALSE	Y	Y	0.998924	0.458	0.443	0.041	0.07
P12931	Proto-oncogene tyrosine-protein kinase Src	SRC	P55317-Y429	P55317	FOXA1	429	Y	QALQYSPYGSTLPAS	FALSE	FALSE	0.6059830210129576	FALSE	Y	Y	0.999948	0.458	0.443	0.041	0.07
P12931	Proto-oncogene tyrosine-protein kinase Src	SRC	P55317-Y464	P55317	FOXA1	464	Y	PAYYQGVYSRPVLNT	FALSE	FALSE	0.5843028254997458	FALSE	Y	Y	0.999927	0.458	0.443	0.041	0.07
P12931	Proto-oncogene tyrosine-protein kinase Src	SRC	P55345-Y41	P55345	ANM2	41	Y	EFVAIADYAATDETQ	FALSE	FALSE	0.5308416227071862	FALSE	Y	Y	0.999938	0.555	0.413	0.041	0.041
P12931	Proto-oncogene tyrosine-protein kinase Src	SRC	P55786-Y164	P55786	PSA	164	Y	KGFYRSKYTTPSGEV	FALSE	FALSE	0.6366362445904047	FALSE	Y	Y	0.999859	0.553	0.195	0.0515	0.041
P12931	Proto-oncogene tyrosine-protein kinase Src	SRC	P55786-Y173	P55786	PSA	173	Y	TPSGEVRYAAVTQFE	FALSE	FALSE	0.6965532257530719	FALSE	Y	Y	0.999908	0.553	0.195	0.0515	0.041
P12931	Proto-oncogene tyrosine-protein kinase Src	SRC	P55786-Y295	P55786	PSA	295	Y	TLPFYKDYFNVPYPL	FALSE	FALSE	0.6916308458248296	FALSE	Y	Y	0.999934	0.553	0.195	0.0515	0.041
P12931	Proto-oncogene tyrosine-protein kinase Src	SRC	P55786-Y464	P55786	PSA	464	Y	FKKGMNMYLTKFQQK	FALSE	FALSE	0.6982451176449638	FALSE	Y	Y	0.99991	0.553	0.195	0.0515	0.041
P12931	Proto-oncogene tyrosine-protein kinase Src	SRC	P55786-Y748	P55786	PSA	748	Y	ADLRSPVYLTVLKHG	FALSE	FALSE	0.669208696344214	FALSE	Y	Y	0.999889	0.553	0.195	0.0515	0.041
P12931	Proto-oncogene tyrosine-protein kinase Src	SRC	P55786-Y908	P55786	PSA	908	Y	DAESIHQYLLQRKAS	FALSE	FALSE	0.6270893113559978	FALSE	Y	Y	0.999771	0.553	0.195	0.0515	0.041
P12931	Proto-oncogene tyrosine-protein kinase Src	SRC	P55795-Y180	P55795	HNRH2	180	Y	KERIGHRYIEIFKSS	FALSE	FALSE	0.6332055905746988	FALSE	Y	Y	0.999951	0.606	0.13	0.052	0.041
P12931	Proto-oncogene tyrosine-protein kinase Src	SRC	P55795-Y195	P55795	HNRH2	195	Y	RAEVRTHYDPPRKLM	FALSE	FALSE	0.6441222572413653	FALSE	Y	Y	0.999952	0.606	0.13	0.052	0.041
P12931	Proto-oncogene tyrosine-protein kinase Src	SRC	P55795-Y210	P55795	HNRH2	210	Y	AMQRPGPYDRPGAGR	FALSE	FALSE	0.6136919850728179	FALSE	Y	Y	0.999938	0.606	0.13	0.052	0.041
P12931	Proto-oncogene tyrosine-protein kinase Src	SRC	P55795-Y219	P55795	HNRH2	219	Y	RPGAGRGYNSIGRGA	FALSE	FALSE	0.5854253071969039	FALSE	Y	Y	0.999913	0.606	0.13	0.052	0.041
P12931	Proto-oncogene tyrosine-protein kinase Src	SRC	P55795-Y236	P55795	HNRH2	236	Y	ERMRRGAYGGGYGGY	FALSE	FALSE	0.5878419738635705	FALSE	Y	Y	0.999915	0.606	0.13	0.052	0.041
P12931	Proto-oncogene tyrosine-protein kinase Src	SRC	P55795-Y240	P55795	HNRH2	240	Y	RGAYGGGYGGYDDYG	FALSE	FALSE	0.6297354586059403	FALSE	Y	Y	0.999946	0.606	0.13	0.052	0.041
P12931	Proto-oncogene tyrosine-protein kinase Src	SRC	P55795-Y243	P55795	HNRH2	243	Y	YGGGYGGYDDYGGYN	FALSE	FALSE	0.6514183528310952	FALSE	Y	Y	0.99996	0.606	0.13	0.052	0.041
P12931	Proto-oncogene tyrosine-protein kinase Src	SRC	P55795-Y246	P55795	HNRH2	246	Y	GYGGYDDYGGYNDGY	FALSE	FALSE	0.6496683528310951	FALSE	Y	Y	0.999959	0.606	0.13	0.052	0.041
P12931	Proto-oncogene tyrosine-protein kinase Src	SRC	P55795-Y249	P55795	HNRH2	249	Y	GYDDYGGYNDGYGFG	FALSE	FALSE	0.6545040671168095	FALSE	Y	Y	0.999956	0.606	0.13	0.052	0.041
P12931	Proto-oncogene tyrosine-protein kinase Src	SRC	P55795-Y253	P55795	HNRH2	253	Y	YGGYNDGYGFGSDRF	FALSE	FALSE	0.5850564767875471	FALSE	Y	Y	0.999931	0.606	0.13	0.052	0.041
P12931	Proto-oncogene tyrosine-protein kinase Src	SRC	P55795-Y266	P55795	HNRH2	266	Y	RFGRDLNYCFSGMSD	FALSE	FALSE	0.6297354586059403	FALSE	Y	Y	0.999946	0.606	0.13	0.052	0.041
P12931	Proto-oncogene tyrosine-protein kinase Src	SRC	P55795-Y298	P55795	HNRH2	298	Y	VHMRGLPYRATENDI	FALSE	FALSE	0.5938909595461678	FALSE	Y	Y	0.999933	0.606	0.13	0.052	0.041
P12931	Proto-oncogene tyrosine-protein kinase Src	SRC	P55795-Y306	P55795	HNRH2	306	Y	RATENDIYNFFSPLN	FALSE	FALSE	0.6439975394406137	FALSE	Y	Y	0.999982	0.606	0.13	0.052	0.041
P12931	Proto-oncogene tyrosine-protein kinase Src	SRC	P55795-Y376	P55795	HNRH2	376	Y	GGAYDHSYVELFLNS	FALSE	FALSE	0.5725971253293939	FALSE	Y	Y	0.999893	0.606	0.13	0.052	0.041
P12931	Proto-oncogene tyrosine-protein kinase Src	SRC	P55957-Y54	P55957	BID	54	Y	LAPQWEGYDELQTDG	FALSE	FALSE	0.5283460681831089	FALSE	Y	Y	0.999957	0.575	0.377	0.041	0.041
P12931	Proto-oncogene tyrosine-protein kinase Src	SRC	P56180-Y422	P56180	TPTE	422	Y	FIKHFIIYSIPRYVR	FALSE	FALSE	0.6997467532641255	FALSE	Y	Y	0.999947	0.578	0.369	0.0495	0.08600000000000001
P12931	Proto-oncogene tyrosine-protein kinase Src	SRC	P56180-Y427	P56180	TPTE	427	Y	IIYSIPRYVRDLKIQ	FALSE	FALSE	0.6967877241705707	FALSE	Y	Y	0.999856	0.578	0.369	0.0495	0.08600000000000001
P12931	Proto-oncogene tyrosine-protein kinase Src	SRC	P56180-Y509	P56180	TPTE	509	Y	FIENNRLYLPKNELD	FALSE	FALSE	0.700396541258335	FALSE	Y	Y	0.999903	0.578	0.369	0.0495	0.08600000000000001
P12931	Proto-oncogene tyrosine-protein kinase Src	SRC	P56199-S834	P56199	ITA1	834	S	KDLLIVRSQNDKFNV	FALSE	FALSE	0.5415763715907118	FALSE	Y	S/T	1.69153e-13	0.604	0.388	0.041	0.0625
P12931	Proto-oncogene tyrosine-protein kinase Src	SRC	P56199-S992	P56199	ITA1	992	S	IFYLIRKSGSFPMPE	FALSE	FALSE	0.5406816347486065	FALSE	Y	S/T	4.94716e-13	0.604	0.388	0.041	0.0625
P12931	Proto-oncogene tyrosine-protein kinase Src	SRC	P56199-S994	P56199	ITA1	994	S	YLIRKSGSFPMPELK	FALSE	FALSE	0.5406816347486065	FALSE	Y	S/T	2.15374e-13	0.604	0.388	0.041	0.0625
P12931	Proto-oncogene tyrosine-protein kinase Src	SRC	P56199-T419	P56199	ITA1	419	T	QIIIPRNTTFNVEST	FALSE	FALSE	0.5555220962572959	FALSE	Y	S/T	5.57263e-8	0.604	0.388	0.041	0.0625
P12931	Proto-oncogene tyrosine-protein kinase Src	SRC	P56199-T420	P56199	ITA1	420	T	IIIPRNTTFNVESTK	FALSE	FALSE	0.5603665477436106	FALSE	Y	S/T	7.32079e-8	0.604	0.388	0.041	0.0625
P12931	Proto-oncogene tyrosine-protein kinase Src	SRC	P56199-T612	P56199	ITA1	612	T	IYHGSGKTIRKEYAQ	FALSE	FALSE	0.5643622384338999	FALSE	Y	S/T	1.14137e-7	0.604	0.388	0.041	0.0625
P12931	Proto-oncogene tyrosine-protein kinase Src	SRC	P56199-Y527	P56199	ITA1	527	Y	KEEQGKVYVYALNQT	FALSE	FALSE	0.6212167581453725	FALSE	Y	Y	0.999948	0.604	0.388	0.041	0.0625
P12931	Proto-oncogene tyrosine-protein kinase Src	SRC	P56199-Y604	P56199	ITA1	604	Y	DDHGGAVYIYHGSGK	FALSE	FALSE	0.6463462202837036	FALSE	Y	Y	0.999964	0.604	0.388	0.041	0.0625
P12931	Proto-oncogene tyrosine-protein kinase Src	SRC	P56199-Y890	P56199	ITA1	890	Y	NITCKVGYPFLRRGE	FALSE	FALSE	0.6069690128120127	FALSE	Y	Y	0.999442	0.604	0.388	0.041	0.0625
P12931	Proto-oncogene tyrosine-protein kinase Src	SRC	P56524-S2	P56524	HDAC4	2	S	______MSSQSHPDG	FALSE	FALSE	0.5650435619513027	FALSE	Y	S/T	1.66586e-13	0.605	0.441	0.041	0.063
P12931	Proto-oncogene tyrosine-protein kinase Src	SRC	P56524-S3	P56524	HDAC4	3	S	_____MSSQSHPDGL	FALSE	FALSE	0.5670435619513027	FALSE	Y	S/T	7.70126e-14	0.605	0.441	0.041	0.063
P12931	Proto-oncogene tyrosine-protein kinase Src	SRC	P56524-S45	P56524	HDAC4	45	S	LPLQVAPSAVPMDLR	FALSE	FALSE	0.5641488251091974	FALSE	Y	S/T	1.81242e-13	0.605	0.441	0.041	0.063
P12931	Proto-oncogene tyrosine-protein kinase Src	SRC	P56524-S58	P56524	HDAC4	58	S	LRLDHQFSLPVAEPA	FALSE	FALSE	0.5641488251091974	FALSE	Y	S/T	1.87534e-13	0.605	0.441	0.041	0.063
P12931	Proto-oncogene tyrosine-protein kinase Src	SRC	P56524-S168	P56524	HDAC4	168	S	GKESAVASTEVKMKL	FALSE	FALSE	0.5641488251091974	FALSE	Y	S/T	1.86268e-13	0.605	0.441	0.041	0.063
P12931	Proto-oncogene tyrosine-protein kinase Src	SRC	P56524-S196	P56524	HDAC4	196	S	RNLNHCISSDPRYWY	FALSE	FALSE	0.5641488251091974	FALSE	Y	S/T	2.56037e-13	0.605	0.441	0.041	0.063
P12931	Proto-oncogene tyrosine-protein kinase Src	SRC	P56524-S209	P56524	HDAC4	209	S	WYGKTQHSSLDQSSP	FALSE	FALSE	0.5641488251091974	FALSE	Y	S/T	1.79822e-13	0.605	0.441	0.041	0.063
P12931	Proto-oncogene tyrosine-protein kinase Src	SRC	P56524-S210	P56524	HDAC4	210	S	YGKTQHSSLDQSSPP	FALSE	FALSE	0.566776895284636	FALSE	Y	S/T	6.53713e-14	0.605	0.441	0.041	0.063
P12931	Proto-oncogene tyrosine-protein kinase Src	SRC	P56524-S214	P56524	HDAC4	214	S	QHSSLDQSSPPQSGV	FALSE	FALSE	0.5670435619513027	FALSE	Y	S/T	9.20589e-14	0.605	0.441	0.041	0.063
P12931	Proto-oncogene tyrosine-protein kinase Src	SRC	P56524-S215	P56524	HDAC4	215	S	HSSLDQSSPPQSGVS	FALSE	FALSE	0.566776895284636	FALSE	Y	S/T	1.05301e-14	0.605	0.441	0.041	0.063
P12931	Proto-oncogene tyrosine-protein kinase Src	SRC	P56524-S219	P56524	HDAC4	219	S	DQSSPPQSGVSTSYN	FALSE	FALSE	0.5670435619513027	FALSE	Y	S/T	1.35717e-13	0.605	0.441	0.041	0.063
P12931	Proto-oncogene tyrosine-protein kinase Src	SRC	P56524-S222	P56524	HDAC4	222	S	SPPQSGVSTSYNHPV	FALSE	FALSE	0.5641488251091974	FALSE	Y	S/T	1.77819e-13	0.605	0.441	0.041	0.063
P12931	Proto-oncogene tyrosine-protein kinase Src	SRC	P56524-S224	P56524	HDAC4	224	S	PQSGVSTSYNHPVLG	FALSE	FALSE	0.5641488251091974	FALSE	Y	S/T	2.30063e-13	0.605	0.441	0.041	0.063
P12931	Proto-oncogene tyrosine-protein kinase Src	SRC	P56524-S246	P56524	HDAC4	246	S	FPLRKTASEPNLKLR	FALSE	FALSE	0.5641488251091974	FALSE	Y	S/T	2.04596e-13	0.605	0.441	0.041	0.063
P12931	Proto-oncogene tyrosine-protein kinase Src	SRC	P56524-S265	P56524	HDAC4	265	S	QKVAERRSSPLLRRK	FALSE	FALSE	0.5670435619513027	FALSE	Y	S/T	1.34017e-13	0.605	0.441	0.041	0.063
P12931	Proto-oncogene tyrosine-protein kinase Src	SRC	P56524-S266	P56524	HDAC4	266	S	KVAERRSSPLLRRKD	FALSE	FALSE	0.566776895284636	FALSE	Y	S/T	9.43298e-15	0.605	0.441	0.041	0.063
P12931	Proto-oncogene tyrosine-protein kinase Src	SRC	P56524-S298	P56524	HDAC4	298	S	ACSSAPGSGPSSPNN	FALSE	FALSE	0.5670435619513027	FALSE	Y	S/T	1.36987e-13	0.605	0.441	0.041	0.063
P12931	Proto-oncogene tyrosine-protein kinase Src	SRC	P56524-S302	P56524	HDAC4	302	S	APGSGPSSPNNSSGS	FALSE	FALSE	0.566776895284636	FALSE	Y	S/T	1.32032e-14	0.605	0.441	0.041	0.063
P12931	Proto-oncogene tyrosine-protein kinase Src	SRC	P56524-S339	P56524	HDAC4	339	S	RLVAREGSAAPLPLY	FALSE	FALSE	0.566776895284636	FALSE	Y	S/T	7.42898e-14	0.605	0.441	0.041	0.063
P12931	Proto-oncogene tyrosine-protein kinase Src	SRC	P56524-S348	P56524	HDAC4	348	S	APLPLYTSPSLPNIT	FALSE	FALSE	0.566776895284636	FALSE	Y	S/T	2.85169e-14	0.605	0.441	0.041	0.063
P12931	Proto-oncogene tyrosine-protein kinase Src	SRC	P56524-S350	P56524	HDAC4	350	S	LPLYTSPSLPNITLG	FALSE	FALSE	0.5670435619513027	FALSE	Y	S/T	1.07627e-13	0.605	0.441	0.041	0.063
P12931	Proto-oncogene tyrosine-protein kinase Src	SRC	P56524-S400	P56524	HDAC4	400	S	LTPYLSTSPLERDGG	FALSE	FALSE	0.566776895284636	FALSE	Y	S/T	2.32157e-14	0.605	0.441	0.041	0.063
P12931	Proto-oncogene tyrosine-protein kinase Src	SRC	P56524-S467	P56524	HDAC4	467	S	RPLGRTQSAPLPQNA	FALSE	FALSE	0.5670435619513027	FALSE	Y	S/T	1.10634e-13	0.605	0.441	0.041	0.063
P12931	Proto-oncogene tyrosine-protein kinase Src	SRC	P56524-S565	P56524	HDAC4	565	S	VKQEPIESDEEEAEP	FALSE	FALSE	0.5641488251091974	FALSE	Y	S/T	2.7336e-13	0.605	0.441	0.041	0.063
P12931	Proto-oncogene tyrosine-protein kinase Src	SRC	P56524-S584	P56524	HDAC4	584	S	EPGQRQPSEQELLFR	FALSE	FALSE	0.5670435619513027	FALSE	Y	S/T	1.29838e-13	0.605	0.441	0.041	0.063
P12931	Proto-oncogene tyrosine-protein kinase Src	SRC	P56524-S611	P56524	HDAC4	611	S	QLRNYQASMEAAGIP	FALSE	FALSE	0.5650435619513027	FALSE	Y	S/T	1.61296e-13	0.605	0.441	0.041	0.063
P12931	Proto-oncogene tyrosine-protein kinase Src	SRC	P56524-S628	P56524	HDAC4	628	S	FGGHRPLSRAQSSPA	FALSE	FALSE	0.566776895284636	FALSE	Y	S/T	6.47147e-14	0.605	0.441	0.041	0.063
P12931	Proto-oncogene tyrosine-protein kinase Src	SRC	P56524-S632	P56524	HDAC4	632	S	RPLSRAQSSPASATF	FALSE	FALSE	0.566776895284636	FALSE	Y	S/T	7.1952e-14	0.605	0.441	0.041	0.063
P12931	Proto-oncogene tyrosine-protein kinase Src	SRC	P56524-S633	P56524	HDAC4	633	S	PLSRAQSSPASATFP	FALSE	FALSE	0.566776895284636	FALSE	Y	S/T	1.20177e-14	0.605	0.441	0.041	0.063
P12931	Proto-oncogene tyrosine-protein kinase Src	SRC	P56524-S636	P56524	HDAC4	636	S	RAQSSPASATFPVSV	FALSE	FALSE	0.5670435619513027	FALSE	Y	S/T	1.46758e-13	0.605	0.441	0.041	0.063
P12931	Proto-oncogene tyrosine-protein kinase Src	SRC	P56524-S642	P56524	HDAC4	642	S	ASATFPVSVQEPPTK	FALSE	FALSE	0.5670435619513027	FALSE	Y	S/T	1.12102e-13	0.605	0.441	0.041	0.063
P12931	Proto-oncogene tyrosine-protein kinase Src	SRC	P56524-S741	P56524	HDAC4	741	S	DSKKLLGSLASVFVR	FALSE	FALSE	0.5670435619513027	FALSE	Y	S/T	9.14203e-14	0.605	0.441	0.041	0.063
P12931	Proto-oncogene tyrosine-protein kinase Src	SRC	P56524-S744	P56524	HDAC4	744	S	KLLGSLASVFVRLPC	FALSE	FALSE	0.5641488251091974	FALSE	Y	S/T	1.97073e-13	0.605	0.441	0.041	0.063
P12931	Proto-oncogene tyrosine-protein kinase Src	SRC	P56524-S1025	P56524	HDAC4	1025	S	EKVMEIHSKYWRCLQ	FALSE	FALSE	0.5612202536806259	FALSE	Y	S/T	8.26262e-13	0.605	0.441	0.041	0.063
P12931	Proto-oncogene tyrosine-protein kinase Src	SRC	P56524-S1061	P56524	HDAC4	1061	S	ETVTAMASLSVGVKP	FALSE	FALSE	0.5670435619513027	FALSE	Y	S/T	1.05485e-13	0.605	0.441	0.041	0.063
P12931	Proto-oncogene tyrosine-protein kinase Src	SRC	P56524-T36	P56524	HDAC4	36	T	PSTVDVATALPLQVA	FALSE	FALSE	0.5959114691966384	FALSE	Y	S/T	7.36284e-8	0.605	0.441	0.041	0.063
P12931	Proto-oncogene tyrosine-protein kinase Src	SRC	P56524-T206	P56524	HDAC4	206	T	PRYWYGKTQHSSLDQ	FALSE	FALSE	0.5951911037283548	FALSE	Y	S/T	9.55467e-8	0.605	0.441	0.041	0.063
P12931	Proto-oncogene tyrosine-protein kinase Src	SRC	P56524-T223	P56524	HDAC4	223	T	PPQSGVSTSYNHPVL	FALSE	FALSE	0.5910670177103238	FALSE	Y	S/T	4.79715e-8	0.605	0.441	0.041	0.063
P12931	Proto-oncogene tyrosine-protein kinase Src	SRC	P56524-T278	P56524	HDAC4	278	T	RKDGPVVTALKKRPL	FALSE	FALSE	0.6038863730027113	FALSE	Y	S/T	1.80185e-7	0.605	0.441	0.041	0.063
P12931	Proto-oncogene tyrosine-protein kinase Src	SRC	P56524-T347	P56524	HDAC4	347	T	AAPLPLYTSPSLPNI	FALSE	FALSE	0.5918564913945342	FALSE	Y	S/T	6.89609e-8	0.605	0.441	0.041	0.063
P12931	Proto-oncogene tyrosine-protein kinase Src	SRC	P56524-T355	P56524	HDAC4	355	T	SPSLPNITLGLPATG	FALSE	FALSE	0.5959114691966384	FALSE	Y	S/T	7.91594e-8	0.605	0.441	0.041	0.063
P12931	Proto-oncogene tyrosine-protein kinase Src	SRC	P56524-T391	P56524	HDAC4	391	T	RLSLFPGTHLTPYLS	FALSE	FALSE	0.5909984462817524	FALSE	Y	S/T	2.94306e-8	0.605	0.441	0.041	0.063
P12931	Proto-oncogene tyrosine-protein kinase Src	SRC	P56524-T394	P56524	HDAC4	394	T	LFPGTHLTPYLSTSP	FALSE	FALSE	0.5891548839557332	FALSE	Y	S/T	1.8722e-8	0.605	0.441	0.041	0.063
P12931	Proto-oncogene tyrosine-protein kinase Src	SRC	P56524-T399	P56524	HDAC4	399	T	HLTPYLSTSPLERDG	FALSE	FALSE	0.5910670177103238	FALSE	Y	S/T	5.0629e-8	0.605	0.441	0.041	0.063
P12931	Proto-oncogene tyrosine-protein kinase Src	SRC	P56524-T465	P56524	HDAC4	465	T	QHRPLGRTQSAPLPQ	FALSE	FALSE	0.5901670177103238	FALSE	Y	S/T	3.21124e-8	0.605	0.441	0.041	0.063
P12931	Proto-oncogene tyrosine-protein kinase Src	SRC	P56524-T638	P56524	HDAC4	638	T	QSSPASATFPVSVQE	FALSE	FALSE	0.5959114691966384	FALSE	Y	S/T	7.13352e-8	0.605	0.441	0.041	0.063
P12931	Proto-oncogene tyrosine-protein kinase Src	SRC	P56524-T648	P56524	HDAC4	648	T	VSVQEPPTKPRFTTG	FALSE	FALSE	0.6038863730027113	FALSE	Y	S/T	1.74741e-7	0.605	0.441	0.041	0.063
P12931	Proto-oncogene tyrosine-protein kinase Src	SRC	P56524-T1057	P56524	HDAC4	1057	T	NEEAETVTAMASLSV	FALSE	FALSE	0.6038863730027113	FALSE	Y	S/T	2.05857e-7	0.605	0.441	0.041	0.063
P12931	Proto-oncogene tyrosine-protein kinase Src	SRC	P56524-Y225	P56524	HDAC4	225	Y	QSGVSTSYNHPVLGM	FALSE	FALSE	0.6583996781262439	FALSE	Y	Y	0.999757	0.605	0.441	0.041	0.063
P12931	Proto-oncogene tyrosine-protein kinase Src	SRC	P56524-Y233	P56524	HDAC4	233	Y	NHPVLGMYDAKDDFP	FALSE	FALSE	0.65339617297689645	FALSE	Y	Y	0.99991	0.605	0.441	0.041	0.063
P12931	Proto-oncogene tyrosine-protein kinase Src	SRC	P56524-Y346	P56524	HDAC4	346	Y	SAAPLPLYTSPSLPN	FALSE	FALSE	0.6443438718099058	FALSE	Y	Y	0.999779	0.605	0.441	0.041	0.063
P12931	Proto-oncogene tyrosine-protein kinase Src	SRC	P56524-Y540	P56524	HDAC4	540	Y	QALLDEPYLDRLPGQ	FALSE	FALSE	0.667276784412698	FALSE	Y	Y	0.999811	0.605	0.441	0.041	0.063
P12931	Proto-oncogene tyrosine-protein kinase Src	SRC	P56545-Y108	P56545	CTBP2	108	Y	IVRIGSGYDNVDIKA	FALSE	FALSE	0.7851820013231274	FALSE	Y	Y	0.999911	0.466	0.34	0.0515	0.062
P12931	Proto-oncogene tyrosine-protein kinase Src	SRC	P56545-2-Y198	P56545-2	CTBP2-2	198	Y	REQPDTRYGAEVPAY	FALSE	FALSE	0.7760478902651035	FALSE	Y	Y	0.999855	0.466	0.34	0.0515	0.062
P12931	Proto-oncogene tyrosine-protein kinase Src	SRC	P56545-2-Y257	P56545-2	CTBP2-2	257	Y	PGALNRGYGPARESI	FALSE	FALSE	0.7760478902651035	FALSE	Y	Y	0.999857	0.466	0.34	0.0515	0.062
P12931	Proto-oncogene tyrosine-protein kinase Src	SRC	P56545-2-Y270	P56545-2	CTBP2-2	270	Y	SIPSKMAYETYEADL	FALSE	FALSE	0.7819114885026146	FALSE	Y	Y	0.999897	0.466	0.34	0.0515	0.062
P12931	Proto-oncogene tyrosine-protein kinase Src	SRC	P56693-Y171	P56693	SOX10	171	Y	HKKDHPDYKYQPRRR	FALSE	FALSE	0.5644544871728725	FALSE	Y	Y	0.999962	0.444	0.383	0.041	0.0455
P12931	Proto-oncogene tyrosine-protein kinase Src	SRC	P56703-Y238	P56703	WNT3	238	Y	GDFLKDKYDSASEMV	FALSE	FALSE	0.597014743458284	FALSE	Y	Y	0.999957	0.518	0.374	0.041	0.063
P12931	Proto-oncogene tyrosine-protein kinase Src	SRC	P56704-S65	P56704	WNT3A	65	S	NYVEIMPSVAEGIKI	FALSE	FALSE	0.6043043141855459	FALSE	Y	S/T	1.97713e-13	0.595	0.492	0.041	0.063
P12931	Proto-oncogene tyrosine-protein kinase Src	SRC	P56704-S237	P56704	WNT3A	237	S	FLKDKYDSASEMVVE	FALSE	FALSE	0.6043043141855459	FALSE	Y	S/T	2.61178e-13	0.595	0.492	0.041	0.063
P12931	Proto-oncogene tyrosine-protein kinase Src	SRC	P56704-Y235	P56704	WNT3A	235	Y	GDFLKDKYDSASEMV	FALSE	FALSE	0.7004721814874121	FALSE	Y	Y	0.999957	0.595	0.492	0.041	0.063
P12931	Proto-oncogene tyrosine-protein kinase Src	SRC	P56705-S66	P56705	WNT4	66	S	RNLEVMDSVRRGAQL	FALSE	FALSE	0.5658725270246321	FALSE	Y	S/T	1.76778e-13	0.597	0.455	0.041	0.063
P12931	Proto-oncogene tyrosine-protein kinase Src	SRC	P56705-S130	P56705	WNT4	130	S	AVTRACSSGELEKCG	FALSE	FALSE	0.5658725270246321	FALSE	Y	S/T	2.5369e-13	0.597	0.455	0.041	0.063
P12931	Proto-oncogene tyrosine-protein kinase Src	SRC	P56705-T106	P56705	WNT4	106	T	GKVVTQGTREAAFVY	FALSE	FALSE	0.6049765018422427	FALSE	Y	S/T	7.52027e-8	0.597	0.455	0.041	0.063
P12931	Proto-oncogene tyrosine-protein kinase Src	SRC	P56705-T295	P56705	WNT4	295	T	VLGTRGRTCNKTSKA	FALSE	FALSE	0.6010348716725423	FALSE	Y	S/T	5.9741e-8	0.597	0.455	0.041	0.063
P12931	Proto-oncogene tyrosine-protein kinase Src	SRC	P56705-Y113	P56705	WNT4	113	Y	TREAAFVYAISSAGV	FALSE	FALSE	0.6710718613174345	FALSE	Y	Y	0.999959	0.597	0.455	0.041	0.063
P12931	Proto-oncogene tyrosine-protein kinase Src	SRC	P56706-Y140	P56706	WNT7B	140	Y	CDREKQGYYNQAEGW	FALSE	FALSE	0.7373880165755402	FALSE	Y	Y	0.999857	0.53	0.393	0.051	0.063
P12931	Proto-oncogene tyrosine-protein kinase Src	SRC	P56706-Y141	P56706	WNT7B	141	Y	DREKQGYYNQAEGWK	FALSE	FALSE	0.7500759873570264	FALSE	Y	Y	0.999966	0.53	0.393	0.051	0.063
P12931	Proto-oncogene tyrosine-protein kinase Src	SRC	P56706-Y158	P56706	WNT7B	158	Y	GCSADVRYGIDFSRR	FALSE	FALSE	0.7336829124540778	FALSE	Y	Y	0.999919	0.53	0.393	0.051	0.063
P12931	Proto-oncogene tyrosine-protein kinase Src	SRC	P56706-Y232	P56706	WNT7B	232	Y	GHLLKEKYNAAVQVE	FALSE	FALSE	0.764247819494061	FALSE	Y	Y	0.999955	0.53	0.393	0.051	0.063
P12931	Proto-oncogene tyrosine-protein kinase Src	SRC	P56817-Y260	P56817	BACE1	260	Y	PIRREWYYEVIIVRV	FALSE	FALSE	0.5564174511557267	FALSE	Y	Y	0.999957	0.655	0.267	0.041	0.063
P12931	Proto-oncogene tyrosine-protein kinase Src	SRC	P56945-S18	P56945	BCAR1	18	S	LYDNVAESPDELSFR	FALSE	FALSE	0.6604692078729101	FALSE	Y	S/T	2.60237e-13	0.684	0.466	0.064	0.2565
P12931	Proto-oncogene tyrosine-protein kinase Src	SRC	P56945-S113	P56945	BCAR1	113	S	TYQPQPDSVYLVPTP	FALSE	FALSE	0.6619392933429956	FALSE	Y	S/T	5.11697e-13	0.684	0.466	0.064	0.2565
P12931	Proto-oncogene tyrosine-protein kinase Src	SRC	P56945-S134	P56945	BCAR1	134	S	LYQVPGPSPQFQSPP	FALSE	FALSE	0.6604692078729101	FALSE	Y	S/T	1.0792e-13	0.684	0.466	0.064	0.2565
P12931	Proto-oncogene tyrosine-protein kinase Src	SRC	P56945-S139	P56945	BCAR1	139	S	GPSPQFQSPPAKQTS	FALSE	FALSE	0.6604692078729101	FALSE	Y	S/T	1.14258e-13	0.684	0.466	0.064	0.2565
P12931	Proto-oncogene tyrosine-protein kinase Src	SRC	P56945-S184	P56945	BCAR1	184	S	DIYQVPPSAGMGHDI	FALSE	FALSE	0.6619392933429956	FALSE	Y	S/T	1.06662e-12	0.684	0.466	0.064	0.2565
P12931	Proto-oncogene tyrosine-protein kinase Src	SRC	P56945-S202	P56945	BCAR1	202	S	PPSMDTRSWEGTKPP	FALSE	FALSE	0.6601615155652177	FALSE	Y	S/T	4.10541e-13	0.684	0.466	0.064	0.2565
P12931	Proto-oncogene tyrosine-protein kinase Src	SRC	P56945-S260	P56945	BCAR1	260	S	PVRGLLPSQYGQEVY	FALSE	FALSE	0.6604692078729101	FALSE	Y	S/T	3.66002e-13	0.684	0.466	0.064	0.2565
P12931	Proto-oncogene tyrosine-protein kinase Src	SRC	P56945-S292	P56945	BCAR1	292	S	EVYDVPPSVEKGLPP	FALSE	FALSE	0.6619392933429956	FALSE	Y	S/T	8.48812e-13	0.684	0.466	0.064	0.2565
P12931	Proto-oncogene tyrosine-protein kinase Src	SRC	P56945-S300	P56945	BCAR1	300	S	VEKGLPPSNHHAVYD	FALSE	FALSE	0.6619392933429956	FALSE	Y	S/T	1.09545e-12	0.684	0.466	0.064	0.2565
P12931	Proto-oncogene tyrosine-protein kinase Src	SRC	P56945-S311	P56945	BCAR1	311	S	AVYDVPPSVSKDVPD	FALSE	FALSE	0.6619392933429956	FALSE	Y	S/T	6.95472e-13	0.684	0.466	0.064	0.2565
P12931	Proto-oncogene tyrosine-protein kinase Src	SRC	P56945-S313	P56945	BCAR1	313	S	YDVPPSVSKDVPDGP	FALSE	FALSE	0.6619392933429956	FALSE	Y	S/T	2.0338e-12	0.684	0.466	0.064	0.2565
P12931	Proto-oncogene tyrosine-protein kinase Src	SRC	P56945-S355	P56945	BCAR1	355	S	LAAPPPDSPPAEDVY	FALSE	FALSE	0.6604692078729101	FALSE	Y	S/T	8.24255e-14	0.684	0.466	0.064	0.2565
P12931	Proto-oncogene tyrosine-protein kinase Src	SRC	P56945-S407	P56945	BCAR1	407	S	ADGGVVDSGVYAVPP	FALSE	FALSE	0.6619392933429956	FALSE	Y	S/T	1.0442e-12	0.684	0.466	0.064	0.2565
P12931	Proto-oncogene tyrosine-protein kinase Src	SRC	P56945-S428	P56945	BCAR1	428	S	PAEGKRLSASSTGST	FALSE	FALSE	0.6619392933429956	FALSE	Y	S/T	7.6405e-13	0.684	0.466	0.064	0.2565
P12931	Proto-oncogene tyrosine-protein kinase Src	SRC	P56945-S430	P56945	BCAR1	430	S	EGKRLSASSTGSTRS	FALSE	FALSE	0.6601615155652177	FALSE	Y	S/T	4.82962e-13	0.684	0.466	0.064	0.2565
P12931	Proto-oncogene tyrosine-protein kinase Src	SRC	P56945-S431	P56945	BCAR1	431	S	GKRLSASSTGSTRSS	FALSE	FALSE	0.6604692078729101	FALSE	Y	S/T	2.28816e-13	0.684	0.466	0.064	0.2565
P12931	Proto-oncogene tyrosine-protein kinase Src	SRC	P56945-S434	P56945	BCAR1	434	S	LSASSTGSTRSSQSA	FALSE	FALSE	0.6604692078729101	FALSE	Y	S/T	3.37439e-13	0.684	0.466	0.064	0.2565
P12931	Proto-oncogene tyrosine-protein kinase Src	SRC	P56945-S437	P56945	BCAR1	437	S	SSTGSTRSSQSASSL	FALSE	FALSE	0.6601615155652177	FALSE	Y	S/T	4.08554e-13	0.684	0.466	0.064	0.2565
P12931	Proto-oncogene tyrosine-protein kinase Src	SRC	P56945-S438	P56945	BCAR1	438	S	STGSTRSSQSASSLE	FALSE	FALSE	0.6604692078729101	FALSE	Y	S/T	2.03193e-13	0.684	0.466	0.064	0.2565
P12931	Proto-oncogene tyrosine-protein kinase Src	SRC	P56945-S440	P56945	BCAR1	440	S	GSTRSSQSASSLEVA	FALSE	FALSE	0.6601615155652177	FALSE	Y	S/T	4.76591e-13	0.684	0.466	0.064	0.2565
P12931	Proto-oncogene tyrosine-protein kinase Src	SRC	P56945-S602	P56945	BCAR1	602	S	SFLHGNASLLFRRTK	FALSE	FALSE	0.6619392933429956	FALSE	Y	S/T	9.63916e-13	0.684	0.466	0.064	0.2565
P12931	Proto-oncogene tyrosine-protein kinase Src	SRC	P56945-S634	P56945	BCAR1	634	S	DKTSSIQSRPLPSPP	FALSE	FALSE	0.6601615155652177	FALSE	Y	S/T	4.72211e-13	0.684	0.466	0.064	0.2565
P12931	Proto-oncogene tyrosine-protein kinase Src	SRC	P56945-S639	P56945	BCAR1	639	S	IQSRPLPSPPKFTSQ	FALSE	FALSE	0.6604692078729101	FALSE	Y	S/T	8.74794e-14	0.684	0.466	0.064	0.2565
P12931	Proto-oncogene tyrosine-protein kinase Src	SRC	P56945-S645	P56945	BCAR1	645	S	PSPPKFTSQDSPDGQ	FALSE	FALSE	0.6619392933429956	FALSE	Y	S/T	5.35153e-13	0.684	0.466	0.064	0.2565
P12931	Proto-oncogene tyrosine-protein kinase Src	SRC	P56945-S648	P56945	BCAR1	648	S	PKFTSQDSPDGQYEN	FALSE	FALSE	0.6604692078729101	FALSE	Y	S/T	7.51683e-14	0.684	0.466	0.064	0.2565
P12931	Proto-oncogene tyrosine-protein kinase Src	SRC	P56945-S694	P56945	BCAR1	694	S	SITRQGKSQLELQQL	FALSE	FALSE	0.6619392933429956	FALSE	Y	S/T	1.09067e-12	0.684	0.466	0.064	0.2565
P12931	Proto-oncogene tyrosine-protein kinase Src	SRC	P56945-T216	P56945	BCAR1	216	T	PAKVVVPTRVGQGYV	FALSE	FALSE	0.8502922217436076	FALSE	Y	S/T	2.84376e-7	0.684	0.466	0.064	0.2565
P12931	Proto-oncogene tyrosine-protein kinase Src	SRC	P56945-T269	P56945	BCAR1	269	T	YGQEVYDTPPMAVKG	FALSE	FALSE	0.8284471057484916	FALSE	Y	S/T	5.40569e-8	0.684	0.466	0.064	0.2565
P12931	Proto-oncogene tyrosine-protein kinase Src	SRC	P56945-T326	P56945	BCAR1	326	T	GPLLREETYDVPPAF	FALSE	FALSE	0.8466922217436077	FALSE	Y	S/T	3.25941e-7	0.684	0.466	0.064	0.2565
P12931	Proto-oncogene tyrosine-protein kinase Src	SRC	P56945-T385	P56945	BCAR1	385	T	LRRPGPGTLYDVPRE	FALSE	FALSE	0.841940390241776	FALSE	Y	S/T	1.44584e-7	0.684	0.466	0.064	0.2565
P12931	Proto-oncogene tyrosine-protein kinase Src	SRC	P56945-T432	P56945	BCAR1	432	T	KRLSASSTGSTRSSQ	FALSE	FALSE	0.8502922217436076	FALSE	Y	S/T	2.74424e-7	0.684	0.466	0.064	0.2565
P12931	Proto-oncogene tyrosine-protein kinase Src	SRC	P56945-T435	P56945	BCAR1	435	T	SASSTGSTRSSQSAS	FALSE	FALSE	0.8402042486056345	FALSE	Y	S/T	9.53804e-8	0.684	0.466	0.064	0.2565
P12931	Proto-oncogene tyrosine-protein kinase Src	SRC	P56945-T644	P56945	BCAR1	644	T	LPSPPKFTSQDSPDG	FALSE	FALSE	0.8450255550769409	FALSE	Y	S/T	4.05787e-7	0.684	0.466	0.064	0.2565
P12931	Proto-oncogene tyrosine-protein kinase Src	SRC	P56945-Y12	P56945	BCAR1	12	Y	NVLAKALYDNVAESP	FALSE	FALSE	0.9572699404383735	FALSE	Y	Y	0.999989	0.684	0.466	0.064	0.2565
P12931	Proto-oncogene tyrosine-protein kinase Src	SRC	P56945-Y67	P56945	BCAR1	67	Y	LKILVGMYDKKPAGP	FALSE	FALSE	0.9622214455303164	FALSE	Y	Y	0.999987	0.684	0.466	0.064	0.2565
P12931	Proto-oncogene tyrosine-protein kinase Src	SRC	P56945-Y115	P56945	BCAR1	115	Y	QPQPDSVYLVPTPSK	FALSE	FALSE	0.9650505641234218	FALSE	Y	Y	0.999962	0.684	0.466	0.064	0.2565
P12931	Proto-oncogene tyrosine-protein kinase Src	SRC	P56945-Y128	P56945	BCAR1	128	Y	SKAQQGLYQVPGPSP	TRUE	TRUE	0.966450564123422	FALSE	Y	Y	0.999967	0.684	0.466	0.064	0.2565
P12931	Proto-oncogene tyrosine-protein kinase Src	SRC	P56945-Y165	P56945	BCAR1	165	Y	PSPATDLYQVPPGPG	FALSE	FALSE	0.9679183488025108	FALSE	Y	Y	0.999958	0.684	0.466	0.064	0.2565
P12931	Proto-oncogene tyrosine-protein kinase Src	SRC	P56945-Y179	P56945	BCAR1	179	Y	GGPAQDIYQVPPSAG	FALSE	FALSE	0.9662588974567552	FALSE	Y	Y	0.999977	0.684	0.466	0.064	0.2565
P12931	Proto-oncogene tyrosine-protein kinase Src	SRC	P56945-Y192	P56945	BCAR1	192	Y	AGMGHDIYQVPPSMD	FALSE	FALSE	0.9645446117424696	FALSE	Y	Y	0.999979	0.684	0.466	0.064	0.2565
P12931	Proto-oncogene tyrosine-protein kinase Src	SRC	P56945-Y222	P56945	BCAR1	222	Y	PTRVGQGYVYEAAQP	FALSE	FALSE	0.968545896597182	FALSE	Y	Y	0.999935	0.684	0.466	0.064	0.2565
P12931	Proto-oncogene tyrosine-protein kinase Src	SRC	P56945-Y224	P56945	BCAR1	224	Y	RVGQGYVYEAAQPEQ	FALSE	FALSE	0.9635557228535806	FALSE	Y	Y	0.999984	0.684	0.466	0.064	0.2565
P12931	Proto-oncogene tyrosine-protein kinase Src	SRC	P56945-Y234	P56945	BCAR1	234	Y	AQPEQDEYDIPRHLL	FALSE	FALSE	0.9622214455303164	FALSE	Y	Y	0.999987	0.684	0.466	0.064	0.2565
P12931	Proto-oncogene tyrosine-protein kinase Src	SRC	P56945-Y249	P56945	BCAR1	249	Y	APGPQDIYDVPPVRG	FALSE	FALSE	0.9572699404383735	FALSE	Y	Y	0.999989	0.684	0.466	0.064	0.2565
P12931	Proto-oncogene tyrosine-protein kinase Src	SRC	P56945-Y262	P56945	BCAR1	262	Y	RGLLPSQYGQEVYDT	FALSE	FALSE	0.9675172307900886	FALSE	Y	Y	0.99997	0.684	0.466	0.064	0.2565
P12931	Proto-oncogene tyrosine-protein kinase Src	SRC	P56945-Y267	P56945	BCAR1	267	Y	SQYGQEVYDTPPMAV	FALSE	FALSE	0.946328364233509	FALSE	Y	Y	0.999991	0.684	0.466	0.064	0.2565
P12931	Proto-oncogene tyrosine-protein kinase Src	SRC	P56945-Y287	P56945	BCAR1	287	Y	RDPLLEVYDVPPSVE	FALSE	FALSE	0.9622214455303164	FALSE	Y	Y	0.999985	0.684	0.466	0.064	0.2565
P12931	Proto-oncogene tyrosine-protein kinase Src	SRC	P56945-Y306	P56945	BCAR1	306	Y	PSNHHAVYDVPPSVS	FALSE	FALSE	0.9602214455303164	FALSE	Y	Y	0.999988	0.684	0.466	0.064	0.2565
P12931	Proto-oncogene tyrosine-protein kinase Src	SRC	P56945-Y327	P56945	BCAR1	327	Y	PLLREETYDVPPAFA	FALSE	FALSE	0.9622214455303164	FALSE	Y	Y	0.999986	0.684	0.466	0.064	0.2565
P12931	Proto-oncogene tyrosine-protein kinase Src	SRC	P56945-Y362	P56945	BCAR1	362	Y	SPPAEDVYDVPPPAP	FALSE	FALSE	0.9572699404383735	FALSE	Y	Y	0.999989	0.684	0.466	0.064	0.2565
P12931	Proto-oncogene tyrosine-protein kinase Src	SRC	P56945-Y372	P56945	BCAR1	372	Y	PPPAPDLYDVPPGLR	FALSE	FALSE	0.9628446117424696	FALSE	Y	Y	0.999982	0.684	0.466	0.064	0.2565
P12931	Proto-oncogene tyrosine-protein kinase Src	SRC	P56945-Y387	P56945	BCAR1	387	Y	RPGPGTLYDVPRERV	FALSE	FALSE	0.9635557228535806	FALSE	Y	Y	0.999984	0.684	0.466	0.064	0.2565
P12931	Proto-oncogene tyrosine-protein kinase Src	SRC	P56945-Y410	P56945	BCAR1	410	Y	GVVDSGVYAVPPPAE	FALSE	FALSE	0.9645446117424696	FALSE	Y	Y	0.999979	0.684	0.466	0.064	0.2565
P12931	Proto-oncogene tyrosine-protein kinase Src	SRC	P56945-Y653	P56945	BCAR1	653	Y	QDSPDGQYENSEGGW	FALSE	FALSE	0.9633922307900884	FALSE	Y	Y	0.999972	0.684	0.466	0.064	0.2565
P12931	Proto-oncogene tyrosine-protein kinase Src	SRC	P56945-Y664	P56945	BCAR1	664	Y	EGGWMEDYDYVHLQG	FALSE	FALSE	0.9622214455303164	FALSE	Y	Y	0.999987	0.684	0.466	0.064	0.2565
P12931	Proto-oncogene tyrosine-protein kinase Src	SRC	P56945-Y666	P56945	BCAR1	666	Y	GWMEDYDYVHLQGKE	FALSE	FALSE	0.9645446117424696	FALSE	Y	Y	0.99998	0.684	0.466	0.064	0.2565
P12931	Proto-oncogene tyrosine-protein kinase Src	SRC	P56945-Y815	P56945	BCAR1	815	Y	VRSQVTHYSNLLCDL	FALSE	FALSE	0.9602214455303164	FALSE	Y	Y	0.999988	0.684	0.466	0.064	0.2565
P12931	Proto-oncogene tyrosine-protein kinase Src	SRC	P56962-Y157	P56962	STX17	157	Y	SQSLTQIYALPEIPQ	FALSE	FALSE	0.6655157472505034	FALSE	Y	Y	0.99996	0.586	0.158	0.0525	0.08850000000000001
P12931	Proto-oncogene tyrosine-protein kinase Src	SRC	P56962-Y227	P56962	STX17	227	Y	NLGKAAKYKLAALPV	FALSE	FALSE	0.6572092516374103	FALSE	Y	Y	0.99998	0.586	0.158	0.0525	0.08850000000000001
P12931	Proto-oncogene tyrosine-protein kinase Src	SRC	P57057-Y32	P57057	G6PT2	32	Y	FILTFLLYASFHLSR	FALSE	FALSE	0.5138177936863053	FALSE	Y	Y	0.999921	0.417	0.066	0.052	0.084
P12931	Proto-oncogene tyrosine-protein kinase Src	SRC	P57058-Y378	P57058	HUNK	378	Y	ACHILAIYFLLNKKL	FALSE	FALSE	0.607527841026822	TRUE	Y	Y	0.999957	0.48	0.382	0.051	0.08800000000000001
P12931	Proto-oncogene tyrosine-protein kinase Src	SRC	P57073-Y169	P57073	SOX8	169	Y	HKKDHPDYKYQPRRR	FALSE	FALSE	0.5100000006683613	FALSE	Y	Y	0.999962	0.497	0.45	0.041	0.041
P12931	Proto-oncogene tyrosine-protein kinase Src	SRC	P57073-Y202	P57073	SOX8	202	Y	HPGGGAVYKAEAGLG	FALSE	FALSE	0.5089435942863845	FALSE	Y	Y	0.999951	0.497	0.45	0.041	0.041
P12931	Proto-oncogene tyrosine-protein kinase Src	SRC	P57075-Y9	P57075	UBS3A	9	Y	AAGETQLYAKVSNKL	FALSE	FALSE	0.7151389273961428	FALSE	Y	Y	0.999927	0.589	0.18	0.0515	0.0595
P12931	Proto-oncogene tyrosine-protein kinase Src	SRC	P57735-Y9	P57735	RAB25	9	Y	GNGTEEDYNFVFKVV	FALSE	FALSE	0.5277327442890196	FALSE	Y	Y	0.9999	0.516	0.267	0.041	0.1005
P12931	Proto-oncogene tyrosine-protein kinase Src	SRC	P57735-Y74	P57735	RAB25	74	Y	DTAGLERYRAITSAY	FALSE	FALSE	0.516509324362983	FALSE	Y	Y	0.999838	0.516	0.267	0.041	0.1005
P12931	Proto-oncogene tyrosine-protein kinase Src	SRC	P57737-S21	P57737	CORO7	21	S	ARPPRRESWISDIRA	FALSE	FALSE	0.6637545636464769	FALSE	Y	S/T	3.11199e-13	0.556	0.124	0.045	0.21
P12931	Proto-oncogene tyrosine-protein kinase Src	SRC	P57737-S24	P57737	CORO7	24	S	PRRESWISDIRAGTA	FALSE	FALSE	0.6637545636464769	FALSE	Y	S/T	1.40095e-12	0.556	0.124	0.045	0.21
P12931	Proto-oncogene tyrosine-protein kinase Src	SRC	P57737-S462	P57737	CORO7	462	S	GTSPSLRSLQSLLGP	FALSE	FALSE	0.6637545636464769	FALSE	Y	S/T	1.31818e-13	0.556	0.124	0.045	0.21
P12931	Proto-oncogene tyrosine-protein kinase Src	SRC	P57737-S465	P57737	CORO7	465	S	PSLRSLQSLLGPSSK	FALSE	FALSE	0.6637545636464769	FALSE	Y	S/T	1.41175e-13	0.556	0.124	0.045	0.21
P12931	Proto-oncogene tyrosine-protein kinase Src	SRC	P57737-S470	P57737	CORO7	470	S	LQSLLGPSSKFRHAQ	FALSE	FALSE	0.6637545636464769	FALSE	Y	S/T	6.23032e-13	0.556	0.124	0.045	0.21
P12931	Proto-oncogene tyrosine-protein kinase Src	SRC	P57737-S613	P57737	CORO7	613	S	AANVLASSSYDLTVR	FALSE	FALSE	0.6637545636464769	FALSE	Y	S/T	2.94996e-13	0.556	0.124	0.045	0.21
P12931	Proto-oncogene tyrosine-protein kinase Src	SRC	P57737-S614	P57737	CORO7	614	S	ANVLASSSYDLTVRI	FALSE	FALSE	0.6637545636464769	FALSE	Y	S/T	4.71154e-13	0.556	0.124	0.045	0.21
P12931	Proto-oncogene tyrosine-protein kinase Src	SRC	P57737-S668	P57737	CORO7	668	S	VRVYRPRSGPEPLQE	FALSE	FALSE	0.6637545636464769	FALSE	Y	S/T	2.39396e-13	0.556	0.124	0.045	0.21
P12931	Proto-oncogene tyrosine-protein kinase Src	SRC	P57737-S764	P57737	CORO7	764	S	LYELLPESPFFLECN	FALSE	FALSE	0.6649545636464769	FALSE	Y	S/T	7.55933e-14	0.556	0.124	0.045	0.21
P12931	Proto-oncogene tyrosine-protein kinase Src	SRC	P57737-S775	P57737	CORO7	775	S	LECNSFTSPDPHKGL	FALSE	FALSE	0.6649545636464769	FALSE	Y	S/T	7.06855e-14	0.556	0.124	0.045	0.21
P12931	Proto-oncogene tyrosine-protein kinase Src	SRC	P57737-S806	P57737	CORO7	806	S	RCLRLRQSSLEPVAF	FALSE	FALSE	0.6637545636464769	FALSE	Y	S/T	1.94445e-13	0.556	0.124	0.045	0.21
P12931	Proto-oncogene tyrosine-protein kinase Src	SRC	P57737-S807	P57737	CORO7	807	S	CLRLRQSSLEPVAFR	FALSE	FALSE	0.6649545636464769	FALSE	Y	S/T	7.15659e-14	0.556	0.124	0.045	0.21
P12931	Proto-oncogene tyrosine-protein kinase Src	SRC	P57737-S879	P57737	CORO7	879	S	APARRAPSSAQYLEE	FALSE	FALSE	0.6637545636464769	FALSE	Y	S/T	2.00443e-13	0.556	0.124	0.045	0.21
P12931	Proto-oncogene tyrosine-protein kinase Src	SRC	P57737-S880	P57737	CORO7	880	S	PARRAPSSAQYLEEK	FALSE	FALSE	0.6637545636464769	FALSE	Y	S/T	2.22837e-13	0.556	0.124	0.045	0.21
P12931	Proto-oncogene tyrosine-protein kinase Src	SRC	P57737-S915	P57737	CORO7	915	S	EDPLPQDSFEGVDED	FALSE	FALSE	0.6637545636464769	FALSE	Y	S/T	3.27018e-13	0.556	0.124	0.045	0.21
P12931	Proto-oncogene tyrosine-protein kinase Src	SRC	P57737-T584	P57737	CORO7	584	T	EGLEEVLTTPETVLT	FALSE	FALSE	0.7409124718858509	FALSE	Y	S/T	3.71166e-7	0.556	0.124	0.045	0.21
P12931	Proto-oncogene tyrosine-protein kinase Src	SRC	P57737-T585	P57737	CORO7	585	T	GLEEVLTTPETVLTG	FALSE	FALSE	0.7226759255265343	FALSE	Y	S/T	7.11532e-8	0.556	0.124	0.045	0.21
P12931	Proto-oncogene tyrosine-protein kinase Src	SRC	P57737-T588	P57737	CORO7	588	T	EVLTTPETVLTGHTE	FALSE	FALSE	0.7383053290287082	FALSE	Y	S/T	2.39117e-7	0.556	0.124	0.045	0.21
P12931	Proto-oncogene tyrosine-protein kinase Src	SRC	P57737-T774	P57737	CORO7	774	T	FLECNSFTSPDPHKG	FALSE	FALSE	0.7399839004572796	FALSE	Y	S/T	2.70371e-7	0.556	0.124	0.045	0.21
P12931	Proto-oncogene tyrosine-protein kinase Src	SRC	P57737-Y288	P57737	CORO7	288	Y	GERQLYCYEVVPQQP	TRUE	TRUE	0.868550639510268	FALSE	Y	Y	0.999948	0.556	0.124	0.045	0.21
P12931	Proto-oncogene tyrosine-protein kinase Src	SRC	P57737-Y615	P57737	CORO7	615	Y	NVLASSSYDLTVRIW	FALSE	FALSE	0.8672178967419807	FALSE	Y	Y	0.999955	0.556	0.124	0.045	0.21
P12931	Proto-oncogene tyrosine-protein kinase Src	SRC	P57737-Y712	P57737	CORO7	712	Y	SERQLLLYEAEALAG	TRUE	TRUE	0.8671166525821634	FALSE	Y	Y	0.99994	0.556	0.124	0.045	0.21
P12931	Proto-oncogene tyrosine-protein kinase Src	SRC	P57737-Y738	P57737	CORO7	738	Y	PSTLLPSYDPDTGLV	TRUE	TRUE	0.8575429036053402	FALSE	Y	Y	0.999904	0.556	0.124	0.045	0.21
P12931	Proto-oncogene tyrosine-protein kinase Src	SRC	P57737-Y758	P57737	CORO7	758	Y	GDTRVFLYELLPESP	TRUE	TRUE	0.8685163762576341	FALSE	Y	Y	0.999969	0.556	0.124	0.045	0.21
P12931	Proto-oncogene tyrosine-protein kinase Src	SRC	P57737-Y883	P57737	CORO7	883	Y	RAPSSAQYLEEKSDQ	FALSE	FALSE	0.8524214750339116	FALSE	Y	Y	0.999877	0.556	0.124	0.045	0.21
P12931	Proto-oncogene tyrosine-protein kinase Src	SRC	P57739-Y194	P57739	CLD2	194	Y	SQRNRSNYYDAYQAQ	FALSE	FALSE	0.517909337805279	FALSE	Y	Y	0.999713	0.402	0.185	0.051	0.041
P12931	Proto-oncogene tyrosine-protein kinase Src	SRC	P57739-Y195	P57739	CLD2	195	Y	QRNRSNYYDAYQAQP	FALSE	FALSE	0.5948620462598172	FALSE	Y	Y	0.999923	0.402	0.185	0.051	0.041
P12931	Proto-oncogene tyrosine-protein kinase Src	SRC	P57739-Y198	P57739	CLD2	198	Y	RSNYYDAYQAQPLAT	FALSE	FALSE	0.5255458164861574	FALSE	Y	Y	0.999852	0.402	0.185	0.051	0.041
P12931	Proto-oncogene tyrosine-protein kinase Src	SRC	P57739-Y224	P57739	CLD2	224	Y	VKSEFNSYSLTGYV_	FALSE	FALSE	0.5111709292839758	FALSE	Y	Y	0.999667	0.402	0.185	0.051	0.041
P12931	Proto-oncogene tyrosine-protein kinase Src	SRC	P57772-Y486	P57772	SELB	486	Y	VERAMDDYSVIGRSL	FALSE	FALSE	0.523762868826675	FALSE	Y	Y	0.999791	0.47	0.112	0.053	0.05849999999999999
P12931	Proto-oncogene tyrosine-protein kinase Src	SRC	P58335-Y119	P58335	ANTR2	119	Y	VSPVGETYIHEGLKL	FALSE	FALSE	0.5060874994239999	FALSE	Y	Y	0.999932	0.486	0.5	0.041	0.041
P12931	Proto-oncogene tyrosine-protein kinase Src	SRC	P58335-Y380	P58335	ANTR2	380	Y	WPTVDASYYGGRGVG	FALSE	FALSE	0.5193653930929317	FALSE	Y	Y	0.999772	0.486	0.5	0.041	0.041
P12931	Proto-oncogene tyrosine-protein kinase Src	SRC	P58335-Y381	P58335	ANTR2	381	Y	PTVDASYYGGRGVGG	FALSE	FALSE	0.5052580122445127	FALSE	Y	Y	0.999935	0.486	0.5	0.041	0.041
P12931	Proto-oncogene tyrosine-protein kinase Src	SRC	P58335-Y445	P58335	ANTR2	445	Y	QPPQTKWYTPIKGRL	FALSE	FALSE	0.5002943514597497	FALSE	Y	Y	0.999926	0.486	0.5	0.041	0.041
P12931	Proto-oncogene tyrosine-protein kinase Src	SRC	P58335-Y463	P58335	ANTR2	463	Y	WALLRRQYDRVSLMR	FALSE	FALSE	0.5130960641806399	FALSE	Y	Y	0.999887	0.486	0.5	0.041	0.041
P12931	Proto-oncogene tyrosine-protein kinase Src	SRC	P58753-Y86	P58753	TIRAP	86	Y	SSRWSKDYDVCVCHS	FALSE	FALSE	0.6236139024391183	FALSE	Y	Y	0.999829	0.611	0.463	0.041	0.0455
P12931	Proto-oncogene tyrosine-protein kinase Src	SRC	P58753-Y106	P58753	TIRAP	106	Y	AAQDLVSYLEGSTAS	FALSE	FALSE	0.6219787211293327	FALSE	Y	Y	0.999727	0.611	0.463	0.041	0.0455
P12931	Proto-oncogene tyrosine-protein kinase Src	SRC	P58753-Y187	P58753	TIRAP	187	Y	SGLSRAAYPPELRFM	FALSE	FALSE	0.6227917576543633	FALSE	Y	Y	0.99902	0.611	0.463	0.041	0.0455
P12931	Proto-oncogene tyrosine-protein kinase Src	SRC	P58753-Y216	P58753	TIRAP	216	Y	VKEAVMRYLQTLS__	FALSE	FALSE	0.6219787211293327	FALSE	Y	Y	0.999731	0.611	0.463	0.041	0.0455
P12931	Proto-oncogene tyrosine-protein kinase Src	SRC	P58872-Y141	P58872	RHBL3	141	Y	RLIRHVAYETLPREI	FALSE	FALSE	0.5534790522265608	FALSE	Y	Y	0.999918	0.457	0.447	0.041	0.1
P12931	Proto-oncogene tyrosine-protein kinase Src	SRC	P60484-Y27	P60484	PTEN	27	Y	GFDLDLTYIYPNIIA	FALSE	FALSE	0.8678681926181957	FALSE	Y	Y	0.999916	0.691	0.525	0.051	0.151
P12931	Proto-oncogene tyrosine-protein kinase Src	SRC	P60484-Y46	P60484	PTEN	46	Y	AERLEGVYRNNIDDV	TRUE	TRUE	0.8683348592848623	FALSE	Y	Y	0.99992	0.691	0.525	0.051	0.151
P12931	Proto-oncogene tyrosine-protein kinase Src	SRC	P60484-Y68	P60484	PTEN	68	Y	HKNHYKIYNLCAERH	TRUE	TRUE	0.8723187157173041	FALSE	Y	Y	0.999981	0.691	0.525	0.051	0.151
P12931	Proto-oncogene tyrosine-protein kinase Src	SRC	P60484-Y138	P60484	PTEN	138	Y	TGVMICAYLLHRGKF	FALSE	FALSE	0.866187764200874	FALSE	Y	Y	0.999904	0.691	0.525	0.051	0.151
P12931	Proto-oncogene tyrosine-protein kinase Src	SRC	P60484-Y155	P60484	PTEN	155	Y	AQEALDFYGEVRTRD	TRUE	TRUE	0.8721642358749603	FALSE	Y	Y	0.999967	0.691	0.525	0.051	0.151
P12931	Proto-oncogene tyrosine-protein kinase Src	SRC	P60484-Y174	P60484	PTEN	174	Y	TIPSQRRYVYYYSYL	TRUE	TRUE	0.8645507202386674	FALSE	Y	Y	0.999844	0.691	0.525	0.051	0.151
P12931	Proto-oncogene tyrosine-protein kinase Src	SRC	P60484-Y176	P60484	PTEN	176	Y	PSQRRYVYYYSYLLK	FALSE	FALSE	0.866187764200874	FALSE	Y	Y	0.999904	0.691	0.525	0.051	0.151
P12931	Proto-oncogene tyrosine-protein kinase Src	SRC	P60484-Y177	P60484	PTEN	177	Y	SQRRYVYYYSYLLKN	FALSE	FALSE	0.8698066939101853	FALSE	Y	Y	0.999932	0.691	0.525	0.051	0.151
P12931	Proto-oncogene tyrosine-protein kinase Src	SRC	P60484-Y178	P60484	PTEN	178	Y	QRRYVYYYSYLLKNH	FALSE	FALSE	0.8698066939101853	FALSE	Y	Y	0.999931	0.691	0.525	0.051	0.151
P12931	Proto-oncogene tyrosine-protein kinase Src	SRC	P60484-Y180	P60484	PTEN	180	Y	RYVYYYSYLLKNHLD	FALSE	FALSE	0.8587308527914387	FALSE	Y	Y	0.999809	0.691	0.525	0.051	0.151
P12931	Proto-oncogene tyrosine-protein kinase Src	SRC	P60484-Y240	P60484	PTEN	240	Y	RREDKFMYFEFPQPL	TRUE	TRUE	0.8685376981125198	FALSE	Y	Y	0.999962	0.691	0.525	0.051	0.151
P12931	Proto-oncogene tyrosine-protein kinase Src	SRC	P60484-Y315	P60484	PTEN	315	Y	RADNDKEYLVLTLTK	TRUE	TRUE	0.8699859978432174	FALSE	Y	Y	0.999942	0.691	0.525	0.051	0.151
P12931	Proto-oncogene tyrosine-protein kinase Src	SRC	P60484-Y336	P60484	PTEN	336	Y	NKDKANRYFSPNFKV	FALSE	FALSE	0.8716809598860057	FALSE	Y	Y	0.999939	0.691	0.525	0.051	0.151
P12931	Proto-oncogene tyrosine-protein kinase Src	SRC	P60484-Y377	P60484	PTEN	377	Y	SDNEPDHYRYSDTTD	TRUE	TRUE	0.8617710026444338	FALSE	Y	Y	0.999887	0.691	0.525	0.051	0.151
P12931	Proto-oncogene tyrosine-protein kinase Src	SRC	P60510-Y77	P60510	PP4C	77	Y	GDVPETNYLFMGDFV	FALSE	FALSE	0.671118149125606	FALSE	Y	Y	0.999922	0.574	0.273	0.0455	0.099
P12931	Proto-oncogene tyrosine-protein kinase Src	SRC	P60660-Y86	P60660	MYL6	86	Y	KNKDQGTYEDYVEGL	FALSE	FALSE	0.5542884980658571	FALSE	Y	Y	0.999944	0.581	0.093	0.054	0.083
P12931	Proto-oncogene tyrosine-protein kinase Src	SRC	P60709-Y53	P60709	ACTB	53	Y	GMGQKDSYVGDEAQS	FALSE	FALSE	0.5696270239437162	FALSE	Y	Y	0.999896	0.747	0.438	0.041	0.041
P12931	Proto-oncogene tyrosine-protein kinase Src	SRC	P60709-Y69	P60709	ACTB	69	Y	RGILTLKYPIEHGIV	FALSE	FALSE	0.5867729890804757	FALSE	Y	Y	0.999717	0.747	0.438	0.041	0.041
P12931	Proto-oncogene tyrosine-protein kinase Src	SRC	P60709-Y91	P60709	ACTB	91	Y	KIWHHTFYNELRVAP	FALSE	FALSE	0.5102813301471564	FALSE	Y	Y	0.999989	0.747	0.438	0.041	0.041
P12931	Proto-oncogene tyrosine-protein kinase Src	SRC	P60709-Y143	P60709	ACTB	143	Y	IQAVLSLYASGRTTG	FALSE	FALSE	0.5566685962892429	FALSE	Y	Y	0.999957	0.747	0.438	0.041	0.041
P12931	Proto-oncogene tyrosine-protein kinase Src	SRC	P60709-Y166	P60709	ACTB	166	Y	VTHTVPIYEGYALPH	FALSE	FALSE	0.5341493577471382	FALSE	Y	Y	0.999985	0.747	0.438	0.041	0.041
P12931	Proto-oncogene tyrosine-protein kinase Src	SRC	P60709-Y169	P60709	ACTB	169	Y	TVPIYEGYALPHAIL	FALSE	FALSE	0.5557352629559096	FALSE	Y	Y	0.999959	0.747	0.438	0.041	0.041
P12931	Proto-oncogene tyrosine-protein kinase Src	SRC	P60709-Y188	P60709	ACTB	188	Y	AGRDLTDYLMKILTE	FALSE	FALSE	0.5675020239437163	FALSE	Y	Y	0.999891	0.747	0.438	0.041	0.041
P12931	Proto-oncogene tyrosine-protein kinase Src	SRC	P60709-Y198	P60709	ACTB	198	Y	KILTERGYSFTTTAE	FALSE	FALSE	0.5512943710855489	FALSE	Y	Y	0.999943	0.747	0.438	0.041	0.041
P12931	Proto-oncogene tyrosine-protein kinase Src	SRC	P60709-Y218	P60709	ACTB	218	Y	DIKEKLCYVALDFEQ	FALSE	FALSE	0.5506229614693826	FALSE	Y	Y	0.99995	0.747	0.438	0.041	0.041
P12931	Proto-oncogene tyrosine-protein kinase Src	SRC	P60709-Y240	P60709	ACTB	240	Y	SSSLEKSYELPDGQV	FALSE	FALSE	0.5501785170249381	FALSE	Y	Y	0.999947	0.747	0.438	0.041	0.041
P12931	Proto-oncogene tyrosine-protein kinase Src	SRC	P60709-Y294	P60709	ACTB	294	Y	VDIRKDLYANTVLSG	FALSE	FALSE	0.547782532071936	FALSE	Y	Y	0.999968	0.747	0.438	0.041	0.041
P12931	Proto-oncogene tyrosine-protein kinase Src	SRC	P60709-Y306	P60709	ACTB	306	Y	LSGGTTMYPGIADRM	FALSE	FALSE	0.5879981785665876	FALSE	Y	Y	0.999775	0.747	0.438	0.041	0.041
P12931	Proto-oncogene tyrosine-protein kinase Src	SRC	P60709-Y362	P60709	ACTB	362	Y	MWISKQEYDESGPSI	FALSE	FALSE	0.5331886529779133	FALSE	Y	Y	0.999979	0.747	0.438	0.041	0.041
P12931	Proto-oncogene tyrosine-protein kinase Src	SRC	P60763-Y64	P60763	RAC3	64	Y	DTAGQEDYDRLRPLS	FALSE	FALSE	0.7405262493499429	FALSE	Y	Y	0.999958	0.752	0.371	0.05699999999999999	0.1005
P12931	Proto-oncogene tyrosine-protein kinase Src	SRC	P60763-Y139	P60763	RAC3	139	Y	KKLAPITYPQGLAMA	FALSE	FALSE	0.7821238001819727	FALSE	Y	Y	0.99949	0.752	0.371	0.05699999999999999	0.1005
P12931	Proto-oncogene tyrosine-protein kinase Src	SRC	P60842-Y48	P60842	IF4A1	48	Y	ESLLRGIYAYGFEKP	FALSE	FALSE	0.614463259654662	FALSE	Y	Y	0.99988	0.593	0.139	0.0515	0.0595
P12931	Proto-oncogene tyrosine-protein kinase Src	SRC	P60842-Y50	P60842	IF4A1	50	Y	LLRGIYAYGFEKPSA	FALSE	FALSE	0.6182524488438511	FALSE	Y	Y	0.999886	0.593	0.139	0.0515	0.0595
P12931	Proto-oncogene tyrosine-protein kinase Src	SRC	P60842-Y70	P60842	IF4A1	70	Y	ILPCIKGYDVIAQAQ	FALSE	FALSE	0.6849807096547138	FALSE	Y	Y	0.999937	0.593	0.139	0.0515	0.0595
P12931	Proto-oncogene tyrosine-protein kinase Src	SRC	P60842-Y197	P60842	IF4A1	197	Y	RGFKDQIYDIFQKLN	FALSE	FALSE	0.6954109965910118	FALSE	Y	Y	0.999971	0.593	0.139	0.0515	0.0595
P12931	Proto-oncogene tyrosine-protein kinase Src	SRC	P60842-Y250	P60842	IF4A1	250	Y	LEGIRQFYINVEREE	FALSE	FALSE	0.6010354818768844	FALSE	Y	Y	0.999843	0.593	0.139	0.0515	0.0595
P12931	Proto-oncogene tyrosine-protein kinase Src	SRC	P60900-T14	P60900	PSA6	14	T	AGFDRHITIFSPEGR	FALSE	FALSE	0.5365391102691899	FALSE	Y	S/T	1.8323e-7	0.562	0.391	0.041	0.054
P12931	Proto-oncogene tyrosine-protein kinase Src	SRC	P60900-T65	P60900	PSA6	65	T	DKLLDSSTVTHLFKI	FALSE	FALSE	0.513198163656083	FALSE	Y	S/T	7.26995e-8	0.562	0.391	0.041	0.054
P12931	Proto-oncogene tyrosine-protein kinase Src	SRC	P60900-T73	P60900	PSA6	73	T	VTHLFKITENIGCVM	FALSE	FALSE	0.5368525301826097	FALSE	Y	S/T	2.98115e-7	0.562	0.391	0.041	0.054
P12931	Proto-oncogene tyrosine-protein kinase Src	SRC	P60900-T173	P60900	PSA6	173	T	TAAGVKQTESTSFLE	FALSE	FALSE	0.5365391102691899	FALSE	Y	S/T	1.70543e-7	0.562	0.391	0.041	0.054
P12931	Proto-oncogene tyrosine-protein kinase Src	SRC	P60900-T176	P60900	PSA6	176	T	GVKQTESTSFLEKKV	FALSE	FALSE	0.5192023680833773	FALSE	Y	S/T	9.27639e-8	0.562	0.391	0.041	0.054
P12931	Proto-oncogene tyrosine-protein kinase Src	SRC	P60900-T231	P60900	PSA6	231	T	NPKFRILTEAEIDAH	FALSE	FALSE	0.520430265832866	FALSE	Y	S/T	8.09213e-8	0.562	0.391	0.041	0.054
P12931	Proto-oncogene tyrosine-protein kinase Src	SRC	P60900-Y23	P60900	PSA6	23	Y	FSPEGRLYQVEYAFK	FALSE	FALSE	0.595339687565479	FALSE	Y	Y	0.999891	0.562	0.391	0.041	0.054
P12931	Proto-oncogene tyrosine-protein kinase Src	SRC	P60900-Y27	P60900	PSA6	27	Y	GRLYQVEYAFKAINQ	FALSE	FALSE	0.6130254082164482	FALSE	Y	Y	0.999959	0.562	0.391	0.041	0.054
P12931	Proto-oncogene tyrosine-protein kinase Src	SRC	P60900-Y96	P60900	PSA6	96	Y	SQVQRARYEAANWKY	FALSE	FALSE	0.5781764742600233	FALSE	Y	Y	0.999855	0.562	0.391	0.041	0.054
P12931	Proto-oncogene tyrosine-protein kinase Src	SRC	P60900-Y103	P60900	PSA6	103	Y	YEAANWKYKYGYEIP	FALSE	FALSE	0.6338461539020531	FALSE	Y	Y	0.999974	0.562	0.391	0.041	0.054
P12931	Proto-oncogene tyrosine-protein kinase Src	SRC	P60900-Y105	P60900	PSA6	105	Y	AANWKYKYGYEIPVD	FALSE	FALSE	0.6087630912940601	FALSE	Y	Y	0.999951	0.562	0.391	0.041	0.054
P12931	Proto-oncogene tyrosine-protein kinase Src	SRC	P60900-Y107	P60900	PSA6	107	Y	NWKYKYGYEIPVDML	FALSE	FALSE	0.5792747756363843	FALSE	Y	Y	0.999931	0.562	0.391	0.041	0.054
P12931	Proto-oncogene tyrosine-protein kinase Src	SRC	P60900-Y159	P60900	PSA6	159	Y	YKCDPAGYYCGFKAT	FALSE	FALSE	0.5932812864814682	FALSE	Y	Y	0.999905	0.562	0.391	0.041	0.054
P12931	Proto-oncogene tyrosine-protein kinase Src	SRC	P60900-Y160	P60900	PSA6	160	Y	KCDPAGYYCGFKATA	FALSE	FALSE	0.6247462873373272	FALSE	Y	Y	0.999961	0.562	0.391	0.041	0.054
P12931	Proto-oncogene tyrosine-protein kinase Src	SRC	P60953-Y32	P60953	CDC42	32	Y	TNKFPSEYVPTVFDN	FALSE	FALSE	0.7841186432463664	FALSE	Y	Y	0.999912	0.69	0.543	0.0535	0.1005
P12931	Proto-oncogene tyrosine-protein kinase Src	SRC	P60953-Y64	P60953	CDC42	64	Y	DTAGQEDYDRLRPLS	FALSE	FALSE	0.7859095902913058	FALSE	Y	Y	0.999958	0.69	0.543	0.0535	0.1005
P12931	Proto-oncogene tyrosine-protein kinase Src	SRC	P60953-1-Y32	P60953-1	CDC42-1	32	Y	TNKFPSEYVPTVFDN	FALSE	FALSE	0.5915521791820988	FALSE	Y	Y	0.999839	0.69	0.543	0.041	0.041
P12931	Proto-oncogene tyrosine-protein kinase Src	SRC	P60953-1-Y64	P60953-1	CDC42-1	64	Y	DTAGQEDYDRLRPLS	TRUE	TRUE	0.5835051677412992	FALSE	Y	Y	0.999924	0.69	0.543	0.041	0.041
P12931	Proto-oncogene tyrosine-protein kinase Src	SRC	P60953-1-Y154	P60953-1	CDC42-1	154	Y	RDLKAVKYVECSALT	FALSE	FALSE	0.5895093220392418	FALSE	Y	Y	0.999849	0.69	0.543	0.041	0.041
P12931	Proto-oncogene tyrosine-protein kinase Src	SRC	P60981-Y16	P60981	DEST	16	Y	DEVCRIFYDMKVRKC	FALSE	FALSE	0.6865616975666211	FALSE	Y	Y	0.999912	0.562	0.169	0.051	0.08650000000000001
P12931	Proto-oncogene tyrosine-protein kinase Src	SRC	P60981-Y85	P60981	DEST	85	Y	KDCRYALYDASFETK	FALSE	FALSE	0.7164915417014442	FALSE	Y	Y	0.999964	0.562	0.169	0.051	0.08650000000000001
P12931	Proto-oncogene tyrosine-protein kinase Src	SRC	P60981-Y117	P60981	DEST	117	Y	PLKSKMIYASSKDAI	FALSE	FALSE	0.7190834593085643	FALSE	Y	Y	0.999954	0.562	0.169	0.051	0.08650000000000001
P12931	Proto-oncogene tyrosine-protein kinase Src	SRC	P61006-Y5	P61006	RAB8A	5	Y	___MAKTYDYLFKLL	FALSE	FALSE	0.7795613103843398	FALSE	Y	Y	0.999952	0.663	0.321	0.0595	0.049
P12931	Proto-oncogene tyrosine-protein kinase Src	SRC	P61006-Y7	P61006	RAB8A	7	Y	_MAKTYDYLFKLLLI	FALSE	FALSE	0.7595435512795973	FALSE	Y	Y	0.999749	0.663	0.321	0.0595	0.049
P12931	Proto-oncogene tyrosine-protein kinase Src	SRC	P61006-Y77	P61006	RAB8A	77	Y	FRTITTAYYRGAMGI	FALSE	FALSE	0.7612376087248015	FALSE	Y	Y	0.999919	0.663	0.321	0.0595	0.049
P12931	Proto-oncogene tyrosine-protein kinase Src	SRC	P61006-Y78	P61006	RAB8A	78	Y	RTITTAYYRGAMGIM	FALSE	FALSE	0.7688481829544934	FALSE	Y	Y	0.999916	0.663	0.321	0.0595	0.049
P12931	Proto-oncogene tyrosine-protein kinase Src	SRC	P61018-Y189	P61018	RAB4B	189	Y	RMGSGIQYGDASLRQ	FALSE	FALSE	0.6003244581160689	FALSE	Y	Y	0.999879	0.554	0.224	0.047	0.1005
P12931	Proto-oncogene tyrosine-protein kinase Src	SRC	P61019-Y3	P61019	RAB2A	3	Y	_____MAYAYLFKYI	FALSE	FALSE	0.5146439688081017	FALSE	Y	Y	0.999903	0.543	0.149	0.041	0.1005
P12931	Proto-oncogene tyrosine-protein kinase Src	SRC	P61019-Y9	P61019	RAB2A	9	Y	AYAYLFKYIIIGDTG	FALSE	FALSE	0.5261968902089001	FALSE	Y	Y	0.999933	0.543	0.149	0.041	0.1005
P12931	Proto-oncogene tyrosine-protein kinase Src	SRC	P61019-Y86	P61019	RAB2A	86	Y	AAGALLVYDITRRDT	FALSE	FALSE	0.5262818761714395	FALSE	Y	Y	0.999954	0.543	0.149	0.041	0.1005
P12931	Proto-oncogene tyrosine-protein kinase Src	SRC	P61020-Y82	P61020	RAB5B	82	Y	DTAGQERYHSLAPMY	FALSE	FALSE	0.6741675709340482	FALSE	Y	Y	0.999899	0.609	0.203	0.051	0.0625
P12931	Proto-oncogene tyrosine-protein kinase Src	SRC	P61073-S18	P61073	CXCR4	18	S	NYTEEMGSGDYDSMK	FALSE	FALSE	0.5606118716828328	FALSE	Y	S/T	4.34177e-13	0.709	0.487	0.041	0.05649999999999999
P12931	Proto-oncogene tyrosine-protein kinase Src	SRC	P61073-S312	P61073	CXCR4	312	S	LGAKFKTSAQHALTS	FALSE	FALSE	0.5606118716828328	FALSE	Y	S/T	2.30824e-13	0.709	0.487	0.041	0.05649999999999999
P12931	Proto-oncogene tyrosine-protein kinase Src	SRC	P61073-S319	P61073	CXCR4	319	S	SAQHALTSVSRGSSL	FALSE	FALSE	0.5615066085249381	FALSE	Y	S/T	1.39391e-13	0.709	0.487	0.041	0.05649999999999999
P12931	Proto-oncogene tyrosine-protein kinase Src	SRC	P61073-S321	P61073	CXCR4	321	S	QHALTSVSRGSSLKI	FALSE	FALSE	0.5615066085249381	FALSE	Y	S/T	1.6208e-13	0.709	0.487	0.041	0.05649999999999999
P12931	Proto-oncogene tyrosine-protein kinase Src	SRC	P61073-S324	P61073	CXCR4	324	S	LTSVSRGSSLKILSK	FALSE	FALSE	0.5632843863027158	FALSE	Y	S/T	8.46767e-14	0.709	0.487	0.041	0.05649999999999999
P12931	Proto-oncogene tyrosine-protein kinase Src	SRC	P61073-S325	P61073	CXCR4	325	S	TSVSRGSSLKILSKG	FALSE	FALSE	0.5636843863027158	FALSE	Y	S/T	3.15631e-14	0.709	0.487	0.041	0.05649999999999999
P12931	Proto-oncogene tyrosine-protein kinase Src	SRC	P61073-S330	P61073	CXCR4	330	S	GSSLKILSKGKRGGH	FALSE	FALSE	0.5606118716828328	FALSE	Y	S/T	4.08382e-13	0.709	0.487	0.041	0.05649999999999999
P12931	Proto-oncogene tyrosine-protein kinase Src	SRC	P61073-S338	P61073	CXCR4	338	S	KGKRGGHSSVSTESE	FALSE	FALSE	0.5606118716828328	FALSE	Y	S/T	1.9609e-13	0.709	0.487	0.041	0.05649999999999999
P12931	Proto-oncogene tyrosine-protein kinase Src	SRC	P61073-S339	P61073	CXCR4	339	S	GKRGGHSSVSTESES	FALSE	FALSE	0.5636843863027158	FALSE	Y	S/T	6.82216e-14	0.709	0.487	0.041	0.05649999999999999
P12931	Proto-oncogene tyrosine-protein kinase Src	SRC	P61073-S341	P61073	CXCR4	341	S	RGGHSSVSTESESSS	FALSE	FALSE	0.5615066085249381	FALSE	Y	S/T	1.67792e-13	0.709	0.487	0.041	0.05649999999999999
P12931	Proto-oncogene tyrosine-protein kinase Src	SRC	P61073-S344	P61073	CXCR4	344	S	HSSVSTESESSSFHS	FALSE	FALSE	0.5606118716828328	FALSE	Y	S/T	1.7671e-13	0.709	0.487	0.041	0.05649999999999999
P12931	Proto-oncogene tyrosine-protein kinase Src	SRC	P61073-S346	P61073	CXCR4	346	S	SVSTESESSSFHSS_	FALSE	FALSE	0.5606118716828328	FALSE	Y	S/T	1.79995e-13	0.709	0.487	0.041	0.05649999999999999
P12931	Proto-oncogene tyrosine-protein kinase Src	SRC	P61073-S347	P61073	CXCR4	347	S	VSTESESSSFHSS__	FALSE	FALSE	0.5632843863027158	FALSE	Y	S/T	8.86402e-14	0.709	0.487	0.041	0.05649999999999999
P12931	Proto-oncogene tyrosine-protein kinase Src	SRC	P61073-S348	P61073	CXCR4	348	S	STESESSSFHSS___	FALSE	FALSE	0.5619510529693825	FALSE	Y	S/T	1.17263e-13	0.709	0.487	0.041	0.05649999999999999
P12931	Proto-oncogene tyrosine-protein kinase Src	SRC	P61073-S351	P61073	CXCR4	351	S	SESSSFHSS______	FALSE	FALSE	0.5606118716828328	FALSE	Y	S/T	1.8749e-13	0.709	0.487	0.041	0.05649999999999999
P12931	Proto-oncogene tyrosine-protein kinase Src	SRC	P61073-S352	P61073	CXCR4	352	S	ESSSFHSS_______	FALSE	FALSE	0.5636843863027158	FALSE	Y	S/T	7.24944e-14	0.709	0.487	0.041	0.05649999999999999
P12931	Proto-oncogene tyrosine-protein kinase Src	SRC	P61073-T311	P61073	CXCR4	311	T	FLGAKFKTSAQHALT	FALSE	FALSE	0.5902069880147855	FALSE	Y	S/T	6.3354e-8	0.709	0.487	0.041	0.05649999999999999
P12931	Proto-oncogene tyrosine-protein kinase Src	SRC	P61073-T318	P61073	CXCR4	318	T	TSAQHALTSVSRGSS	FALSE	FALSE	0.59641068058921	FALSE	Y	S/T	9.48351e-8	0.709	0.487	0.041	0.05649999999999999
P12931	Proto-oncogene tyrosine-protein kinase Src	SRC	P61073-T342	P61073	CXCR4	342	T	GGHSSVSTESESSSF	FALSE	FALSE	0.5924069880147856	FALSE	Y	S/T	4.37774e-8	0.709	0.487	0.041	0.05649999999999999
P12931	Proto-oncogene tyrosine-protein kinase Src	SRC	P61073-Y12	P61073	CXCR4	12	Y	SIYTSDNYTEEMGSG	FALSE	FALSE	0.7326727059422654	FALSE	Y	Y	0.999893	0.709	0.487	0.041	0.05649999999999999
P12931	Proto-oncogene tyrosine-protein kinase Src	SRC	P61073-Y135	P61073	CXCR4	135	Y	AFISLDRYLAIVHAT	FALSE	FALSE	0.7377496921335283	FALSE	Y	Y	0.999825	0.709	0.487	0.041	0.05649999999999999
P12931	Proto-oncogene tyrosine-protein kinase Src	SRC	P61073-Y157	P61073	CXCR4	157	Y	LLAEKVVYVGVWIPA	FALSE	FALSE	0.7216609695367914	FALSE	Y	Y	0.999917	0.709	0.487	0.041	0.05649999999999999
P12931	Proto-oncogene tyrosine-protein kinase Src	SRC	P61077-Y145	P61077	UB2D3	145	Y	SREWTQKYAM_____	FALSE	FALSE	0.5409575779608614	FALSE	Y	Y	0.999894	0.635	0.331	0.041	0.112
P12931	Proto-oncogene tyrosine-protein kinase Src	SRC	P61106-Y8	P61106	RAB14	8	Y	MATAPYNYSYIFKYI	FALSE	FALSE	0.7095436245278471	FALSE	Y	Y	0.999865	0.676	0.291	0.051	0.1005
P12931	Proto-oncogene tyrosine-protein kinase Src	SRC	P61106-Y14	P61106	RAB14	14	Y	NYSYIFKYIIIGDMG	FALSE	FALSE	0.7167565566582428	FALSE	Y	Y	0.999935	0.676	0.291	0.051	0.1005
P12931	Proto-oncogene tyrosine-protein kinase Src	SRC	P61106-Y80	P61106	RAB14	80	Y	FRAVTRSYYRGAAGA	FALSE	FALSE	0.7255863174670918	FALSE	Y	Y	0.999818	0.676	0.291	0.051	0.1005
P12931	Proto-oncogene tyrosine-protein kinase Src	SRC	P61106-Y81	P61106	RAB14	81	Y	RAVTRSYYRGAAGAL	FALSE	FALSE	0.7111411155672736	FALSE	Y	Y	0.999875	0.676	0.291	0.051	0.1005
P12931	Proto-oncogene tyrosine-protein kinase Src	SRC	P61106-Y91	P61106	RAB14	91	Y	AAGALMVYDITRRST	FALSE	FALSE	0.7314029958999575	FALSE	Y	Y	0.999957	0.676	0.291	0.051	0.1005
P12931	Proto-oncogene tyrosine-protein kinase Src	SRC	P61106-Y99	P61106	RAB14	99	Y	DITRRSTYNHLSSWL	FALSE	FALSE	0.7067326953296201	FALSE	Y	Y	0.999918	0.676	0.291	0.051	0.1005
P12931	Proto-oncogene tyrosine-protein kinase Src	SRC	P61158-Y16	P61158	ARP3	16	Y	VVDCGTGYTKLGYAG	FALSE	FALSE	0.7320296531655138	FALSE	Y	Y	0.999948	0.689	0.355	0.0595	0.059
P12931	Proto-oncogene tyrosine-protein kinase Src	SRC	P61158-Y100	P61158	ARP3	100	Y	MEQVIFKYLRAEPED	FALSE	FALSE	0.7313676105589976	FALSE	Y	Y	0.999945	0.689	0.355	0.0595	0.059
P12931	Proto-oncogene tyrosine-protein kinase Src	SRC	P61158-Y109	P61158	ARP3	109	Y	RAEPEDHYFLLTEPP	FALSE	FALSE	0.7477441887626816	FALSE	Y	Y	0.999985	0.689	0.355	0.0595	0.059
P12931	Proto-oncogene tyrosine-protein kinase Src	SRC	P61158-Y140	P61158	ARP3	140	Y	SFNVPGLYIAVQAVL	FALSE	FALSE	0.73817670631703	FALSE	Y	Y	0.999956	0.689	0.355	0.0595	0.059
P12931	Proto-oncogene tyrosine-protein kinase Src	SRC	P61158-Y184	P61158	ARP3	184	Y	VIPVAEGYVIGSCIK	FALSE	FALSE	0.7268462943632604	FALSE	Y	Y	0.999926	0.689	0.355	0.0595	0.059
P12931	Proto-oncogene tyrosine-protein kinase Src	SRC	P61158-Y202	P61158	ARP3	202	Y	IAGRDITYFIQQLLR	FALSE	FALSE	0.7378711691417583	FALSE	Y	Y	0.999963	0.689	0.355	0.0595	0.059
P12931	Proto-oncogene tyrosine-protein kinase Src	SRC	P61158-Y231	P61158	ARP3	231	Y	AKAVKERYSYVCPDL	FALSE	FALSE	0.7302953756044097	FALSE	Y	Y	0.999939	0.689	0.355	0.0595	0.059
P12931	Proto-oncogene tyrosine-protein kinase Src	SRC	P61158-Y233	P61158	ARP3	233	Y	AVKERYSYVCPDLVK	FALSE	FALSE	0.7496589993851406	FALSE	Y	Y	0.999868	0.689	0.355	0.0595	0.059
P12931	Proto-oncogene tyrosine-protein kinase Src	SRC	P61158-Y400	P61158	ARP3	400	Y	VCHTKKDYEEIGPSI	FALSE	FALSE	0.7387272127671015	FALSE	Y	Y	0.999962	0.689	0.355	0.0595	0.059
P12931	Proto-oncogene tyrosine-protein kinase Src	SRC	P61160-T45	P61160	ARP2	45	T	RPIIRSTTKVGNIEI	FALSE	FALSE	0.5084591292617542	FALSE	Y	S/T	3.98581e-7	0.719	0.374	0.0605	0.059
P12931	Proto-oncogene tyrosine-protein kinase Src	SRC	P61160-T92	P61160	ARP2	92	T	MKHLWDYTFGPEKLN	FALSE	FALSE	0.5072695337976081	FALSE	Y	S/T	7.00831e-7	0.719	0.374	0.0605	0.059
P12931	Proto-oncogene tyrosine-protein kinase Src	SRC	P61160-T237	P61160	ARP2	237	T	EQKLALETTVLVESY	FALSE	FALSE	0.5117030317007786	FALSE	Y	S/T	3.20972e-7	0.719	0.374	0.0605	0.059
P12931	Proto-oncogene tyrosine-protein kinase Src	SRC	P61160-T238	P61160	ARP2	238	T	QKLALETTVLVESYT	FALSE	FALSE	0.5122097801670361	FALSE	Y	S/T	2.10822e-7	0.719	0.374	0.0605	0.059
P12931	Proto-oncogene tyrosine-protein kinase Src	SRC	P61160-T374	P61160	ARP2	374	T	DKDNFWMTRQEYQEK	FALSE	FALSE	0.5122097801670361	FALSE	Y	S/T	1.85729e-7	0.719	0.374	0.0605	0.059
P12931	Proto-oncogene tyrosine-protein kinase Src	SRC	P61160-T392	P61160	ARP2	392	T	VLEKLGVTVR_____	FALSE	FALSE	0.5140863233769127	FALSE	Y	S/T	1.36347e-7	0.719	0.374	0.0605	0.059
P12931	Proto-oncogene tyrosine-protein kinase Src	SRC	P61160-Y22	P61160	ARP2	22	Y	TGFVKCGYAGSNFPE	FALSE	FALSE	0.7111017251626209	FALSE	Y	Y	0.999934	0.719	0.374	0.0605	0.059
P12931	Proto-oncogene tyrosine-protein kinase Src	SRC	P61160-Y72	P61160	ARP2	72	Y	RSMLEVNYPMENGIV	FALSE	FALSE	0.7451514751160299	FALSE	Y	Y	0.999743	0.719	0.374	0.0605	0.059
P12931	Proto-oncogene tyrosine-protein kinase Src	SRC	P61160-Y91	P61160	ARP2	91	Y	DMKHLWDYTFGPEKL	FALSE	FALSE	0.7135717801340964	FALSE	Y	Y	0.999927	0.719	0.374	0.0605	0.059
P12931	Proto-oncogene tyrosine-protein kinase Src	SRC	P61160-Y202	P61160	ARP2	202	Y	KLLLLRGYAFNHSAD	FALSE	FALSE	0.706501725162621	FALSE	Y	Y	0.999939	0.719	0.374	0.0605	0.059
P12931	Proto-oncogene tyrosine-protein kinase Src	SRC	P61160-Y378	P61160	ARP2	378	Y	FWMTRQEYQEKGVRV	FALSE	FALSE	0.7098295029403988	FALSE	Y	Y	0.999941	0.719	0.374	0.0605	0.059
P12931	Proto-oncogene tyrosine-protein kinase Src	SRC	P61201-Y165	P61201	CSN2	165	Y	LYLEREEYGKLQKIL	FALSE	FALSE	0.5000887938893183	FALSE	Y	Y	0.999892	0.526	0.406	0.041	0.041
P12931	Proto-oncogene tyrosine-protein kinase Src	SRC	P61201-Y302	P61201	CSN2	302	Y	DSQEAKPYKNDPEIL	FALSE	FALSE	0.5117742399401821	FALSE	Y	Y	0.999948	0.526	0.406	0.041	0.041
P12931	Proto-oncogene tyrosine-protein kinase Src	SRC	P61204-Y35	P61204	ARF3	35	Y	AGKTTILYKLKLGEI	FALSE	FALSE	0.715166263130307	FALSE	Y	Y	0.999968	0.61	0.175	0.065	0.1005
P12931	Proto-oncogene tyrosine-protein kinase Src	SRC	P61204-Y58	P61204	ARF3	58	Y	FNVETVEYKNISFTV	FALSE	FALSE	0.7156662631303069	FALSE	Y	Y	0.999967	0.61	0.175	0.065	0.1005
P12931	Proto-oncogene tyrosine-protein kinase Src	SRC	P61204-Y81	P61204	ARF3	81	Y	IRPLWRHYFQNTQGL	FALSE	FALSE	0.7182079175216958	FALSE	Y	Y	0.99996	0.61	0.175	0.065	0.1005
P12931	Proto-oncogene tyrosine-protein kinase Src	SRC	P61204-Y167	P61204	ARF3	167	Y	ATSGDGLYEGLDWLA	FALSE	FALSE	0.7197634730772513	FALSE	Y	Y	0.999958	0.61	0.175	0.065	0.1005
P12931	Proto-oncogene tyrosine-protein kinase Src	SRC	P61221-Y155	P61221	ABCE1	155	Y	RGSELQNYFTKILED	FALSE	FALSE	0.5553880191642359	FALSE	Y	Y	0.999961	0.612	0.233	0.041	0.079
P12931	Proto-oncogene tyrosine-protein kinase Src	SRC	P61221-Y411	P61221	ABCE1	411	Y	VPVLNVSYKPQKISP	FALSE	FALSE	0.5524362005322148	FALSE	Y	Y	0.999969	0.612	0.233	0.041	0.079
P12931	Proto-oncogene tyrosine-protein kinase Src	SRC	P61221-Y594	P61221	ABCE1	594	Y	EQKKSGNYFFLDD__	FALSE	FALSE	0.5473536498992884	FALSE	Y	Y	0.99995	0.612	0.233	0.041	0.079
P12931	Proto-oncogene tyrosine-protein kinase Src	SRC	P61224-Y32	P61224	RAP1B	32	Y	QGIFVEKYDPTIEDS	FALSE	FALSE	0.7166275651943748	FALSE	Y	Y	0.999965	0.625	0.374	0.052	0.1005
P12931	Proto-oncogene tyrosine-protein kinase Src	SRC	P61224-Y40	P61224	RAP1B	40	Y	DPTIEDSYRKQVEVD	FALSE	FALSE	0.7595822546414988	FALSE	Y	Y	0.999828	0.625	0.374	0.052	0.1005
P12931	Proto-oncogene tyrosine-protein kinase Src	SRC	P61224-Y159	P61224	RAP1B	159	Y	INVNEIFYDLVRQIN	FALSE	FALSE	0.7329416971061287	FALSE	Y	Y	0.99997	0.625	0.374	0.052	0.1005
P12931	Proto-oncogene tyrosine-protein kinase Src	SRC	P61225-Y4	P61225	RAP2B	4	Y	____MREYKVVVLGS	FALSE	FALSE	0.6990325337933874	FALSE	Y	Y	0.999937	0.606	0.399	0.052	0.1005
P12931	Proto-oncogene tyrosine-protein kinase Src	SRC	P61225-Y40	P61225	RAP2B	40	Y	DPTIEDFYRKEIEVD	FALSE	FALSE	0.6992325337933875	FALSE	Y	Y	0.999934	0.606	0.399	0.052	0.1005
P12931	Proto-oncogene tyrosine-protein kinase Src	SRC	P61225-Y106	P61225	RAP2B	106	Y	QIIRVKRYERVPMIL	FALSE	FALSE	0.6919822713045454	FALSE	Y	Y	0.99993	0.606	0.399	0.052	0.1005
P12931	Proto-oncogene tyrosine-protein kinase Src	SRC	P61225-Y166	P61225	RAP2B	166	Y	EIVRQMNYAAQPNGD	FALSE	FALSE	0.6982841884440503	FALSE	Y	Y	0.999913	0.606	0.399	0.052	0.1005
P12931	Proto-oncogene tyrosine-protein kinase Src	SRC	P61244-Y70	P61244	MAX	70	Y	ILDKATEYIQYMRRK	FALSE	FALSE	0.6916246219420167	FALSE	Y	Y	0.999956	0.562	0.317	0.0455	0.051
P12931	Proto-oncogene tyrosine-protein kinase Src	SRC	P61244-Y73	P61244	MAX	73	Y	KATEYIQYMRRKNHT	FALSE	FALSE	0.6576312042638239	FALSE	Y	Y	0.999928	0.562	0.317	0.0455	0.051
P12931	Proto-oncogene tyrosine-protein kinase Src	SRC	P61244-Y115	P61244	MAX	115	Y	SAQLQTNYPSSDNSL	FALSE	FALSE	0.6830036041159984	FALSE	Y	Y	0.998955	0.562	0.317	0.0455	0.051
P12931	Proto-oncogene tyrosine-protein kinase Src	SRC	P61244-Y123	P61244	MAX	123	Y	PSSDNSLYTNAKGST	FALSE	FALSE	0.6580793214136926	FALSE	Y	Y	0.999838	0.562	0.317	0.0455	0.051
P12931	Proto-oncogene tyrosine-protein kinase Src	SRC	P61247-Y31	P61247	RS3A	31	Y	PFSKKDWYDVKAPAM	FALSE	FALSE	0.5579751985035636	FALSE	Y	Y	0.99996	0.63	0.245	0.041	0.052
P12931	Proto-oncogene tyrosine-protein kinase Src	SRC	P61247-Y133	P61247	RS3A	133	Y	DVKTTDGYLLRLFCV	FALSE	FALSE	0.5063854288448707	FALSE	Y	Y	0.999841	0.63	0.245	0.041	0.052
P12931	Proto-oncogene tyrosine-protein kinase Src	SRC	P61247-Y155	P61247	RS3A	155	Y	NQIRKTSYAQHQQVR	FALSE	FALSE	0.5065878284367809	FALSE	Y	Y	0.999877	0.63	0.245	0.041	0.052
P12931	Proto-oncogene tyrosine-protein kinase Src	SRC	P61247-Y205	P61247	RS3A	205	Y	EKACQSIYPLHDVFV	FALSE	FALSE	0.5059813725264439	FALSE	Y	Y	0.99979	0.63	0.245	0.041	0.052
P12931	Proto-oncogene tyrosine-protein kinase Src	SRC	P61247-Y256	P61247	RS3A	256	Y	KVERADGYEPPVQES	FALSE	FALSE	0.5079878284367808	FALSE	Y	Y	0.999871	0.63	0.245	0.041	0.052
P12931	Proto-oncogene tyrosine-protein kinase Src	SRC	P61289-Y84	P61289	PSME3	84	Y	DGLDGPTYKKRRLDE	FALSE	FALSE	0.5345685969915813	FALSE	Y	Y	0.999947	0.571	0.432	0.041	0.041
P12931	Proto-oncogene tyrosine-protein kinase Src	SRC	P61289-Y175	P61289	PSME3	175	Y	VESEAASYLDQISRY	FALSE	FALSE	0.5171105634617086	FALSE	Y	Y	0.999708	0.571	0.432	0.041	0.041
P12931	Proto-oncogene tyrosine-protein kinase Src	SRC	P61289-Y214	P61289	PSME3	214	Y	TEIDEKEYISLRLII	FALSE	FALSE	0.5417630312229406	FALSE	Y	Y	0.999967	0.571	0.432	0.041	0.041
P12931	Proto-oncogene tyrosine-protein kinase Src	SRC	P61289-Y254	P61289	PSME3	254	Y	SSNAETLY_______	FALSE	FALSE	0.548066370117546	FALSE	Y	Y	0.999897	0.571	0.432	0.041	0.041
P12931	Proto-oncogene tyrosine-protein kinase Src	SRC	P61586-Y34	P61586	RHOA	34	Y	KDQFPEVYVPTVFEN	TRUE	TRUE	0.833150217240519	FALSE	Y	Y	0.999934	0.761	0.534	0.0625	0.1005
P12931	Proto-oncogene tyrosine-protein kinase Src	SRC	P61586-Y42	P61586	RHOA	42	Y	VPTVFENYVADIEVD	FALSE	FALSE	0.8421695018466419	FALSE	Y	Y	0.999856	0.761	0.534	0.0625	0.1005
P12931	Proto-oncogene tyrosine-protein kinase Src	SRC	P61586-Y66	P61586	RHOA	66	Y	DTAGQEDYDRLRPLS	TRUE	TRUE	0.8370377682667551	FALSE	Y	Y	0.999958	0.761	0.534	0.0625	0.1005
P12931	Proto-oncogene tyrosine-protein kinase Src	SRC	P61586-Y156	P61586	RHOA	156	Y	NRIGAFGYMECSAKT	FALSE	FALSE	0.838702008675888	FALSE	Y	Y	0.999903	0.761	0.534	0.0625	0.1005
P12931	Proto-oncogene tyrosine-protein kinase Src	SRC	P61599-Y137	P61599	NAA20	137	Y	VYRTVIEYYSASNGE	FALSE	FALSE	0.5030750571320816	FALSE	Y	Y	0.999865	0.509	0.471	0.041	0.041
P12931	Proto-oncogene tyrosine-protein kinase Src	SRC	P61599-Y138	P61599	NAA20	138	Y	YRTVIEYYSASNGEP	FALSE	FALSE	0.5030750571320816	FALSE	Y	Y	0.999865	0.509	0.471	0.041	0.041
P12931	Proto-oncogene tyrosine-protein kinase Src	SRC	P61619-Y272	P61619	S61A1	272	Y	LPIKSARYRGQYNTY	FALSE	FALSE	0.6461218113340774	FALSE	Y	Y	0.99981	0.493	0.132	0.061	0.041
P12931	Proto-oncogene tyrosine-protein kinase Src	SRC	P61619-Y276	P61619	S61A1	276	Y	SARYRGQYNTYPIKL	FALSE	FALSE	0.6769357563632399	FALSE	Y	Y	0.999895	0.493	0.132	0.061	0.041
P12931	Proto-oncogene tyrosine-protein kinase Src	SRC	P61619-Y344	P61619	S61A1	344	Y	PVGGLCYYLSPPESF	FALSE	FALSE	0.6428610452885286	FALSE	Y	Y	0.999857	0.493	0.132	0.061	0.041
P12931	Proto-oncogene tyrosine-protein kinase Src	SRC	P61764-Y145	P61764	STXB1	145	Y	LPYESQVYSLDSADS	FALSE	FALSE	0.5054852024923332	FALSE	Y	Y	0.99995	0.778	0.352	0.041	0.041
P12931	Proto-oncogene tyrosine-protein kinase Src	SRC	P61764-Y473	P61764	STXB1	473	Y	ERISEQTYQLSRWTP	FALSE	FALSE	0.5012878934903283	FALSE	Y	Y	0.999934	0.778	0.352	0.041	0.041
P12931	Proto-oncogene tyrosine-protein kinase Src	SRC	P61764-Y531	P61764	STXB1	531	Y	KNKAPGEYRSGPRLI	FALSE	FALSE	0.5108665230006116	FALSE	Y	Y	0.999909	0.778	0.352	0.041	0.041
P12931	Proto-oncogene tyrosine-protein kinase Src	SRC	P61769-Y30	P61769	B2MG	30	Y	RTPKIQVYSRHPAEN	FALSE	FALSE	0.5100559123206919	FALSE	Y	Y	0.999945	0.626	0.376	0.041	0.041
P12931	Proto-oncogene tyrosine-protein kinase Src	SRC	P61812-Y98	P61812	TGFB2	98	Y	RERSDEEYYAKEVYK	FALSE	FALSE	0.548240154781934	FALSE	Y	Y	0.99995	0.399	0.529	0.041	0.1105
P12931	Proto-oncogene tyrosine-protein kinase Src	SRC	P61812-Y341	P61812	TGFB2	341	Y	WIHEPKGYNANFCAG	FALSE	FALSE	0.5302255087073235	FALSE	Y	Y	0.999936	0.399	0.529	0.041	0.1105
P12931	Proto-oncogene tyrosine-protein kinase Src	SRC	P61812-Y352	P61812	TGFB2	352	Y	FCAGACPYLWSSDTQ	FALSE	FALSE	0.5188728623166213	FALSE	Y	Y	0.999889	0.399	0.529	0.041	0.1105
P12931	Proto-oncogene tyrosine-protein kinase Src	SRC	P61978-S36	P61978	HNRPK	36	S	EEQAFKRSRNTDEMV	FALSE	FALSE	0.7092500401216781	FALSE	Y	S/T	3.17592e-13	0.696	0.394	0.041	0.2185
P12931	Proto-oncogene tyrosine-protein kinase Src	SRC	P61978-S75	P61978	HNRPK	75	S	LRTDYNASVSVPDSS	FALSE	FALSE	0.7110278178994558	FALSE	Y	S/T	7.24317e-13	0.696	0.394	0.041	0.2185
P12931	Proto-oncogene tyrosine-protein kinase Src	SRC	P61978-S77	P61978	HNRPK	77	S	TDYNASVSVPDSSGP	FALSE	FALSE	0.7110278178994558	FALSE	Y	S/T	9.04178e-13	0.696	0.394	0.041	0.2185
P12931	Proto-oncogene tyrosine-protein kinase Src	SRC	P61978-S81	P61978	HNRPK	81	S	ASVSVPDSSGPERIL	FALSE	FALSE	0.7092500401216781	FALSE	Y	S/T	4.82429e-13	0.696	0.394	0.041	0.2185
P12931	Proto-oncogene tyrosine-protein kinase Src	SRC	P61978-S82	P61978	HNRPK	82	S	SVSVPDSSGPERILS	FALSE	FALSE	0.7092500401216781	FALSE	Y	S/T	4.27871e-13	0.696	0.394	0.041	0.2185
P12931	Proto-oncogene tyrosine-protein kinase Src	SRC	P61978-S89	P61978	HNRPK	89	S	SGPERILSISADIET	FALSE	FALSE	0.7110278178994558	FALSE	Y	S/T	4.90502e-13	0.696	0.394	0.041	0.2185
P12931	Proto-oncogene tyrosine-protein kinase Src	SRC	P61978-S116	P61978	HNRPK	116	S	EEGLQLPSPTATSQL	FALSE	FALSE	0.7092500401216781	FALSE	Y	S/T	6.2173e-14	0.696	0.394	0.041	0.2185
P12931	Proto-oncogene tyrosine-protein kinase Src	SRC	P61978-S121	P61978	HNRPK	121	S	LPSPTATSQLPLESD	FALSE	FALSE	0.7092500401216781	FALSE	Y	S/T	2.51038e-13	0.696	0.394	0.041	0.2185
P12931	Proto-oncogene tyrosine-protein kinase Src	SRC	P61978-S127	P61978	HNRPK	127	S	TSQLPLESDAVECLN	FALSE	FALSE	0.7110278178994558	FALSE	Y	S/T	5.44226e-13	0.696	0.394	0.041	0.2185
P12931	Proto-oncogene tyrosine-protein kinase Src	SRC	P61978-S141	P61978	HNRPK	141	S	NYQHYKGSDFDCELR	FALSE	FALSE	0.7110278178994558	FALSE	Y	S/T	6.86494e-13	0.696	0.394	0.041	0.2185
P12931	Proto-oncogene tyrosine-protein kinase Src	SRC	P61978-S154	P61978	HNRPK	154	S	LRLLIHQSLAGGIIG	FALSE	FALSE	0.7092500401216781	FALSE	Y	S/T	4.22663e-13	0.696	0.394	0.041	0.2185
P12931	Proto-oncogene tyrosine-protein kinase Src	SRC	P61978-S188	P61978	HNRPK	188	S	FQECCPHSTDRVVLI	FALSE	FALSE	0.7110278178994558	FALSE	Y	S/T	9.14497e-13	0.696	0.394	0.041	0.2185
P12931	Proto-oncogene tyrosine-protein kinase Src	SRC	P61978-S214	P61978	HNRPK	214	S	KIILDLISESPIKGR	FALSE	FALSE	0.7110278178994558	FALSE	Y	S/T	8.02443e-13	0.696	0.394	0.041	0.2185
P12931	Proto-oncogene tyrosine-protein kinase Src	SRC	P61978-S216	P61978	HNRPK	216	S	ILDLISESPIKGRAQ	FALSE	FALSE	0.7092500401216781	FALSE	Y	S/T	8.58396e-14	0.696	0.394	0.041	0.2185
P12931	Proto-oncogene tyrosine-protein kinase Src	SRC	P61978-S276	P61978	HNRPK	276	S	GGRPMPPSRRDYDDM	FALSE	FALSE	0.7092500401216781	FALSE	Y	S/T	2.50875e-13	0.696	0.394	0.041	0.2185
P12931	Proto-oncogene tyrosine-protein kinase Src	SRC	P61978-S284	P61978	HNRPK	284	S	RRDYDDMSPRRGPPP	FALSE	FALSE	0.7092500401216781	FALSE	Y	S/T	1.06232e-13	0.696	0.394	0.041	0.2185
P12931	Proto-oncogene tyrosine-protein kinase Src	SRC	P61978-S302	P61978	HNRPK	302	S	GRGGRGGSRARNLPL	FALSE	FALSE	0.7092500401216781	FALSE	Y	S/T	1.4605e-13	0.696	0.394	0.041	0.2185
P12931	Proto-oncogene tyrosine-protein kinase Src	SRC	P61978-S353	P61978	HNRPK	353	S	DSAIDTWSPSEWQMA	FALSE	FALSE	0.7092500401216781	FALSE	Y	S/T	6.6498e-14	0.696	0.394	0.041	0.2185
P12931	Proto-oncogene tyrosine-protein kinase Src	SRC	P61978-S372	P61978	HNRPK	372	S	GGSGYDYSYAGGRGS	FALSE	FALSE	0.7110278178994558	FALSE	Y	S/T	7.14296e-13	0.696	0.394	0.041	0.2185
P12931	Proto-oncogene tyrosine-protein kinase Src	SRC	P61978-S379	P61978	HNRPK	379	S	SYAGGRGSYGDLGGP	FALSE	FALSE	0.7092500401216781	FALSE	Y	S/T	2.87858e-13	0.696	0.394	0.041	0.2185
P12931	Proto-oncogene tyrosine-protein kinase Src	SRC	P61978-S401	P61978	HNRPK	401	S	IPKDLAGSIIGKGGQ	FALSE	FALSE	0.7110278178994558	FALSE	Y	S/T	5.01301e-13	0.696	0.394	0.041	0.2185
P12931	Proto-oncogene tyrosine-protein kinase Src	SRC	P61978-S417	P61978	HNRPK	417	S	IKQIRHESGASIKID	FALSE	FALSE	0.7110278178994558	FALSE	Y	S/T	8.97521e-13	0.696	0.394	0.041	0.2185
P12931	Proto-oncogene tyrosine-protein kinase Src	SRC	P61978-S420	P61978	HNRPK	420	S	IRHESGASIKIDEPL	FALSE	FALSE	0.7110278178994558	FALSE	Y	S/T	7.38465e-13	0.696	0.394	0.041	0.2185
P12931	Proto-oncogene tyrosine-protein kinase Src	SRC	P61978-S430	P61978	HNRPK	430	S	IDEPLEGSEDRIITI	FALSE	FALSE	0.7110278178994558	FALSE	Y	S/T	6.67542e-13	0.696	0.394	0.041	0.2185
P12931	Proto-oncogene tyrosine-protein kinase Src	SRC	P61978-S454	P61978	HNRPK	454	S	AQYLLQNSVKQYSGK	FALSE	FALSE	0.7092500401216781	FALSE	Y	S/T	2.15569e-13	0.696	0.394	0.041	0.2185
P12931	Proto-oncogene tyrosine-protein kinase Src	SRC	P61978-T3	P61978	HNRPK	3	T	_____METEQPEETF	FALSE	FALSE	0.9202897683780444	FALSE	Y	S/T	5.48701e-7	0.696	0.394	0.041	0.2185
P12931	Proto-oncogene tyrosine-protein kinase Src	SRC	P61978-T15	P61978	HNRPK	15	T	ETFPNTETNGEFGKR	FALSE	FALSE	0.9202897683780444	FALSE	Y	S/T	5.44147e-7	0.696	0.394	0.041	0.2185
P12931	Proto-oncogene tyrosine-protein kinase Src	SRC	P61978-T39	P61978	HNRPK	39	T	AFKRSRNTDEMVELR	FALSE	FALSE	0.9221619906002666	FALSE	Y	S/T	4.13947e-7	0.696	0.394	0.041	0.2185
P12931	Proto-oncogene tyrosine-protein kinase Src	SRC	P61978-T107	P61978	HNRPK	107	T	ILKKIIPTLEEGLQL	FALSE	FALSE	0.9093791242074	FALSE	Y	S/T	1.17793e-7	0.696	0.394	0.041	0.2185
P12931	Proto-oncogene tyrosine-protein kinase Src	SRC	P61978-T118	P61978	HNRPK	118	T	GLQLPSPTATSQLPL	FALSE	FALSE	0.9191828493711252	FALSE	Y	S/T	1.82496e-7	0.696	0.394	0.041	0.2185
P12931	Proto-oncogene tyrosine-protein kinase Src	SRC	P61978-T120	P61978	HNRPK	120	T	QLPSPTATSQLPLES	FALSE	FALSE	0.9191828493711252	FALSE	Y	S/T	1.76915e-7	0.696	0.394	0.041	0.2185
P12931	Proto-oncogene tyrosine-protein kinase Src	SRC	P61978-T174	P61978	HNRPK	174	T	IKELRENTQTTIKLF	FALSE	FALSE	0.9191828493711252	FALSE	Y	S/T	1.77434e-7	0.696	0.394	0.041	0.2185
P12931	Proto-oncogene tyrosine-protein kinase Src	SRC	P61978-T351	P61978	HNRPK	351	T	TWDSAIDTWSPSEWQ	FALSE	FALSE	0.9093791242074	FALSE	Y	S/T	1.23461e-7	0.696	0.394	0.041	0.2185
P12931	Proto-oncogene tyrosine-protein kinase Src	SRC	P61978-T389	P61978	HNRPK	389	T	DLGGPIITTQVTIPK	FALSE	FALSE	0.9221619906002666	FALSE	Y	S/T	3.60606e-7	0.696	0.394	0.041	0.2185
P12931	Proto-oncogene tyrosine-protein kinase Src	SRC	P61978-T390	P61978	HNRPK	390	T	LGGPIITTQVTIPKD	FALSE	FALSE	0.923546605984882	FALSE	Y	S/T	2.63827e-7	0.696	0.394	0.041	0.2185
P12931	Proto-oncogene tyrosine-protein kinase Src	SRC	P61978-T393	P61978	HNRPK	393	T	PIITTQVTIPKDLAG	FALSE	FALSE	0.9275342128224888	FALSE	Y	S/T	6.0019e-7	0.696	0.394	0.041	0.2185
P12931	Proto-oncogene tyrosine-protein kinase Src	SRC	P61978-T436	P61978	HNRPK	436	T	GSEDRIITITGTQDQ	FALSE	FALSE	0.9221619906002666	FALSE	Y	S/T	3.73434e-7	0.696	0.394	0.041	0.2185
P12931	Proto-oncogene tyrosine-protein kinase Src	SRC	P61978-T438	P61978	HNRPK	438	T	EDRIITITGTQDQIQ	FALSE	FALSE	0.9202897683780444	FALSE	Y	S/T	5.34378e-7	0.696	0.394	0.041	0.2185
P12931	Proto-oncogene tyrosine-protein kinase Src	SRC	P61978-T440	P61978	HNRPK	440	T	RIITITGTQDQIQNA	FALSE	FALSE	0.9100175369058128	FALSE	Y	S/T	1.48144e-7	0.696	0.394	0.041	0.2185
P12931	Proto-oncogene tyrosine-protein kinase Src	SRC	P61978-Y72	P61978	HNRPK	72	Y	IKALRTDYNASVSVP	TRUE	TRUE	0.9233570433639778	FALSE	Y	Y	0.999953	0.696	0.394	0.041	0.2185
P12931	Proto-oncogene tyrosine-protein kinase Src	SRC	P61978-Y135	P61978	HNRPK	135	Y	DAVECLNYQHYKGSD	FALSE	FALSE	0.9170872136501904	FALSE	Y	Y	0.999914	0.696	0.394	0.041	0.2185
P12931	Proto-oncogene tyrosine-protein kinase Src	SRC	P61978-Y138	P61978	HNRPK	138	Y	ECLNYQHYKGSDFDC	FALSE	FALSE	0.9146466509937834	FALSE	Y	Y	0.999986	0.696	0.394	0.041	0.2185
P12931	Proto-oncogene tyrosine-protein kinase Src	SRC	P61978-Y225	P61978	HNRPK	225	Y	IKGRAQPYDPNFYDE	TRUE	TRUE	0.9206877647387908	FALSE	Y	Y	0.999973	0.696	0.394	0.041	0.2185
P12931	Proto-oncogene tyrosine-protein kinase Src	SRC	P61978-Y230	P61978	HNRPK	230	Y	QPYDPNFYDETYDYG	TRUE	TRUE	0.9229519857308311	FALSE	Y	Y	0.999979	0.696	0.394	0.041	0.2185
P12931	Proto-oncogene tyrosine-protein kinase Src	SRC	P61978-Y234	P61978	HNRPK	234	Y	PNFYDETYDYGGFTM	TRUE	TRUE	0.9229519857308311	FALSE	Y	Y	0.999978	0.696	0.394	0.041	0.2185
P12931	Proto-oncogene tyrosine-protein kinase Src	SRC	P61978-Y236	P61978	HNRPK	236	Y	FYDETYDYGGFTMMF	TRUE	TRUE	0.9233570433639778	FALSE	Y	Y	0.999955	0.696	0.394	0.041	0.2185
P12931	Proto-oncogene tyrosine-protein kinase Src	SRC	P61978-Y280	P61978	HNRPK	280	Y	MPPSRRDYDDMSPRR	FALSE	FALSE	0.9170872136501904	FALSE	Y	Y	0.999912	0.696	0.394	0.041	0.2185
P12931	Proto-oncogene tyrosine-protein kinase Src	SRC	P61978-Y323	P61978	HNRPK	323	Y	RGGDLMAYDRRGRPG	FALSE	FALSE	0.9227101786775092	FALSE	Y	Y	0.999959	0.696	0.394	0.041	0.2185
P12931	Proto-oncogene tyrosine-protein kinase Src	SRC	P61978-Y333	P61978	HNRPK	333	Y	RGRPGDRYDGMVGFS	FALSE	FALSE	0.9236903766973112	FALSE	Y	Y	0.99995	0.696	0.394	0.041	0.2185
P12931	Proto-oncogene tyrosine-protein kinase Src	SRC	P61978-Y361	P61978	HNRPK	361	Y	PSEWQMAYEPQGGSG	FALSE	FALSE	0.9230435120108426	FALSE	Y	Y	0.999958	0.696	0.394	0.041	0.2185
P12931	Proto-oncogene tyrosine-protein kinase Src	SRC	P61978-Y369	P61978	HNRPK	369	Y	EPQGGSGYDYSYAGG	FALSE	FALSE	0.9233570433639778	FALSE	Y	Y	0.999955	0.696	0.394	0.041	0.2185
P12931	Proto-oncogene tyrosine-protein kinase Src	SRC	P61978-Y371	P61978	HNRPK	371	Y	QGGSGYDYSYAGGRG	FALSE	FALSE	0.9168281462926776	FALSE	Y	Y	0.999937	0.696	0.394	0.041	0.2185
P12931	Proto-oncogene tyrosine-protein kinase Src	SRC	P61978-Y373	P61978	HNRPK	373	Y	GSGYDYSYAGGRGSY	FALSE	FALSE	0.9170872136501904	FALSE	Y	Y	0.999929	0.696	0.394	0.041	0.2185
P12931	Proto-oncogene tyrosine-protein kinase Src	SRC	P61978-Y380	P61978	HNRPK	380	Y	YAGGRGSYGDLGGPI	TRUE	TRUE	0.9170872136501904	FALSE	Y	Y	0.999905	0.696	0.394	0.041	0.2185
P12931	Proto-oncogene tyrosine-protein kinase Src	SRC	P61978-Y449	P61978	HNRPK	449	Y	DQIQNAQYLLQNSVK	FALSE	FALSE	0.9170872136501904	FALSE	Y	Y	0.999929	0.696	0.394	0.041	0.2185
P12931	Proto-oncogene tyrosine-protein kinase Src	SRC	P61978-Y458	P61978	HNRPK	458	Y	LQNSVKQYSGKFF__	TRUE	TRUE	0.9236903766973112	FALSE	Y	Y	0.999948	0.696	0.394	0.041	0.2185
P12931	Proto-oncogene tyrosine-protein kinase Src	SRC	P61978-2-S116	P61978-2	HNRPK-2	116	S	EEGLQLPSPTATSQL	FALSE	FALSE	0.7092500401216781	FALSE	Y	S/T	2.47359e-14	0.696	0.394	0.041	0.2185
P12931	Proto-oncogene tyrosine-protein kinase Src	SRC	P61978-2-S284	P61978-2	HNRPK-2	284	S	RRDYDDMSPRRGPPP	FALSE	FALSE	0.7092500401216781	FALSE	Y	S/T	4.22651e-14	0.696	0.394	0.041	0.2185
P12931	Proto-oncogene tyrosine-protein kinase Src	SRC	P61978-2-S454	P61978-2	HNRPK-2	454	S	AQYLLQNSVKQYADV	FALSE	FALSE	0.7092500401216781	FALSE	Y	S/T	8.96103e-14	0.696	0.394	0.041	0.2185
P12931	Proto-oncogene tyrosine-protein kinase Src	SRC	P61978-2-Y449	P61978-2	HNRPK-2	449	Y	DQIQNAQYLLQNSVK	FALSE	FALSE	0.9141801944906842	FALSE	Y	Y	0.999674	0.696	0.394	0.041	0.2185
P12931	Proto-oncogene tyrosine-protein kinase Src	SRC	P61978-2-Y458	P61978-2	HNRPK-2	458	Y	LQNSVKQYADVEGF_	FALSE	FALSE	0.902323954917778	FALSE	Y	Y	0.999878	0.696	0.394	0.041	0.2185
P12931	Proto-oncogene tyrosine-protein kinase Src	SRC	P61981-Y20	P61981	1433G	20	Y	LAEQAERYDDMAAAM	FALSE	FALSE	0.684552220729026	FALSE	Y	Y	0.999976	0.679	0.373	0.041	0.117
P12931	Proto-oncogene tyrosine-protein kinase Src	SRC	P61981-Y49	P61981	1433G	49	Y	RNLLSVAYKNVVGAR	FALSE	FALSE	0.688733866803159	FALSE	Y	Y	0.999978	0.679	0.373	0.041	0.117
P12931	Proto-oncogene tyrosine-protein kinase Src	SRC	P61981-Y117	P61981	1433G	117	Y	KNCSETQYESKVFYL	FALSE	FALSE	0.6787338668031592	FALSE	Y	Y	0.999977	0.679	0.373	0.041	0.117
P12931	Proto-oncogene tyrosine-protein kinase Src	SRC	P61981-Y130	P61981	1433G	130	Y	YLKMKGDYYRYLAEV	FALSE	FALSE	0.6649320077162628	FALSE	Y	Y	0.999951	0.679	0.373	0.041	0.117
P12931	Proto-oncogene tyrosine-protein kinase Src	SRC	P61981-Y131	P61981	1433G	131	Y	LKMKGDYYRYLAEVA	FALSE	FALSE	0.6818831585809021	FALSE	Y	Y	0.999968	0.679	0.373	0.041	0.117
P12931	Proto-oncogene tyrosine-protein kinase Src	SRC	P61981-Y133	P61981	1433G	133	Y	MKGDYYRYLAEVATG	FALSE	FALSE	0.6533623062725193	FALSE	Y	Y	0.999939	0.679	0.373	0.041	0.117
P12931	Proto-oncogene tyrosine-protein kinase Src	SRC	P61981-Y154	P61981	1433G	154	Y	VESSEKAYSEAHEIS	FALSE	FALSE	0.6818831585809021	FALSE	Y	Y	0.999967	0.679	0.373	0.041	0.117
P12931	Proto-oncogene tyrosine-protein kinase Src	SRC	P61981-Y179	P61981	1433G	179	Y	RLGLALNYSVFYYEI	FALSE	FALSE	0.6762482867860303	FALSE	Y	Y	0.999955	0.679	0.373	0.041	0.117
P12931	Proto-oncogene tyrosine-protein kinase Src	SRC	P61981-Y216	P61981	1433G	216	Y	DTLNEDSYKDSTLIM	FALSE	FALSE	0.6804545871523306	FALSE	Y	Y	0.99997	0.679	0.373	0.041	0.117
P12931	Proto-oncogene tyrosine-protein kinase Src	SRC	P62070-Y15	P62070	RRAS2	15	Y	DGSGQEKYRLVVVGG	FALSE	FALSE	0.7161280248171263	FALSE	Y	Y	0.99986	0.612	0.269	0.0525	0.113
P12931	Proto-oncogene tyrosine-protein kinase Src	SRC	P62070-Y43	P62070	RRAS2	43	Y	QSYFVTDYDPTIEDS	FALSE	FALSE	0.7562573686301108	FALSE	Y	Y	0.999941	0.612	0.269	0.0525	0.113
P12931	Proto-oncogene tyrosine-protein kinase Src	SRC	P62070-Y105	P62070	RRAS2	105	Y	RGSFEEIYKFQRQIL	FALSE	FALSE	0.7570492693609101	FALSE	Y	Y	0.999981	0.612	0.269	0.0525	0.113
P12931	Proto-oncogene tyrosine-protein kinase Src	SRC	P62136-Y93	P62136	PP1A	93	Y	NYLFLGDYVDRGKQS	FALSE	FALSE	0.6417734023559871	FALSE	Y	Y	0.999869	0.692	0.394	0.041	0.099
P12931	Proto-oncogene tyrosine-protein kinase Src	SRC	P62136-Y134	P62136	PP1A	134	Y	CASINRIYGFYDECK	FALSE	FALSE	0.6432721768997053	FALSE	Y	Y	0.99997	0.692	0.394	0.041	0.099
P12931	Proto-oncogene tyrosine-protein kinase Src	SRC	P62136-Y137	P62136	PP1A	137	Y	INRIYGFYDECKRRY	FALSE	FALSE	0.6422713591502034	FALSE	Y	Y	0.999975	0.692	0.394	0.041	0.099
P12931	Proto-oncogene tyrosine-protein kinase Src	SRC	P62136-Y255	P62136	PP1A	255	Y	HQVVEDGYEFFAKRQ	FALSE	FALSE	0.6244346992157082	FALSE	Y	Y	0.999922	0.692	0.394	0.041	0.099
P12931	Proto-oncogene tyrosine-protein kinase Src	SRC	P62136-Y306	P62136	PP1A	306	Y	ADKNKGKYGQFSGLN	FALSE	FALSE	0.6192759690569779	FALSE	Y	Y	0.999929	0.692	0.394	0.041	0.099
P12931	Proto-oncogene tyrosine-protein kinase Src	SRC	P62140-Y92	P62140	PP1B	92	Y	NYLFLGDYVDRGKQS	FALSE	FALSE	0.7124422924450905	FALSE	Y	Y	0.99984	0.689	0.293	0.051	0.099
P12931	Proto-oncogene tyrosine-protein kinase Src	SRC	P62140-Y133	P62140	PP1B	133	Y	CASINRIYGFYDECK	FALSE	FALSE	0.7108117962380337	FALSE	Y	Y	0.999963	0.689	0.293	0.051	0.099
P12931	Proto-oncogene tyrosine-protein kinase Src	SRC	P62140-Y136	P62140	PP1B	136	Y	INRIYGFYDECKRRF	FALSE	FALSE	0.7125626574335758	FALSE	Y	Y	0.999969	0.689	0.293	0.051	0.099
P12931	Proto-oncogene tyrosine-protein kinase Src	SRC	P62140-Y254	P62140	PP1B	254	Y	HQVVEDGYEFFAKRQ	FALSE	FALSE	0.7180853461157938	FALSE	Y	Y	0.999904	0.689	0.293	0.051	0.099
P12931	Proto-oncogene tyrosine-protein kinase Src	SRC	P62140-Y304	P62140	PP1B	304	Y	PSEKKAKYQYGGLNS	FALSE	FALSE	0.7112422924450905	FALSE	Y	Y	0.999843	0.689	0.293	0.051	0.099
P12931	Proto-oncogene tyrosine-protein kinase Src	SRC	P62140-Y306	P62140	PP1B	306	Y	EKKAKYQYGGLNSGR	FALSE	FALSE	0.7183898237277341	FALSE	Y	Y	0.999908	0.689	0.293	0.051	0.099
P12931	Proto-oncogene tyrosine-protein kinase Src	SRC	P62166-T117	P62166	NCS1	117	T	LDNDGYITRNEMLDI	FALSE	FALSE	0.5142154034706454	FALSE	Y	S/T	2.11503e-7	0.711	0.243	0.05500000000000001	0.083
P12931	Proto-oncogene tyrosine-protein kinase Src	SRC	P62166-T144	P62166	NCS1	144	T	ELPEEENTPEKRVDR	FALSE	FALSE	0.5057988966542563	FALSE	Y	S/T	3.12402e-8	0.711	0.243	0.05500000000000001	0.083
P12931	Proto-oncogene tyrosine-protein kinase Src	SRC	P62166-Y108	P62166	NCS1	108	Y	LRWAFKLYDLDNDGY	FALSE	FALSE	0.7539903960521747	FALSE	Y	Y	0.999959	0.711	0.243	0.05500000000000001	0.083
P12931	Proto-oncogene tyrosine-protein kinase Src	SRC	P62166-Y115	P62166	NCS1	115	Y	YDLDNDGYITRNEML	FALSE	FALSE	0.7257908357095699	FALSE	Y	Y	0.9999	0.711	0.243	0.05500000000000001	0.083
P12931	Proto-oncogene tyrosine-protein kinase Src	SRC	P62191-Y25	P62191	PRS4	25	Y	DKDKKKKYEPPVPTR	FALSE	FALSE	0.5194400555206836	FALSE	Y	Y	0.99991	0.536	0.401	0.041	0.041
P12931	Proto-oncogene tyrosine-protein kinase Src	SRC	P62191-Y210	P62191	PRS4	210	Y	LPLTHPEYYEEMGIK	FALSE	FALSE	0.5214400555206837	FALSE	Y	Y	0.999908	0.536	0.401	0.041	0.041
P12931	Proto-oncogene tyrosine-protein kinase Src	SRC	P62191-Y225	P62191	PRS4	225	Y	PPKGVILYGPPGTGK	FALSE	FALSE	0.5370754988875328	FALSE	Y	Y	0.99996	0.536	0.401	0.041	0.041
P12931	Proto-oncogene tyrosine-protein kinase Src	SRC	P62191-Y439	P62191	PRS4	439	Y	EGTPEGLYL______	FALSE	FALSE	0.5067664943997121	FALSE	Y	Y	0.999856	0.536	0.401	0.041	0.041
P12931	Proto-oncogene tyrosine-protein kinase Src	SRC	P62195-Y24	P62195	PRS8	24	Y	GSGLRQYYLSKIEEL	FALSE	FALSE	0.5745955424262388	FALSE	Y	Y	0.999733	0.649	0.442	0.041	0.041
P12931	Proto-oncogene tyrosine-protein kinase Src	SRC	P62195-Y72	P62195	PRS8	72	Y	LLQEQGSYVGEVVRA	FALSE	FALSE	0.5709991339697427	FALSE	Y	Y	0.999676	0.649	0.442	0.041	0.041
P12931	Proto-oncogene tyrosine-protein kinase Src	SRC	P62195-Y121	P62195	PRS8	121	Y	VALRNDSYTLHKILP	FALSE	FALSE	0.5548210039632379	FALSE	Y	Y	0.999849	0.649	0.442	0.041	0.041
P12931	Proto-oncogene tyrosine-protein kinase Src	SRC	P62195-Y148	P62195	PRS8	148	Y	EKVPDSTYEMIGGLD	FALSE	FALSE	0.5524602763417346	FALSE	Y	Y	0.999923	0.649	0.442	0.041	0.041
P12931	Proto-oncogene tyrosine-protein kinase Src	SRC	P62195-Y189	P62195	PRS8	189	Y	QPKGVLLYGPPGTGK	FALSE	FALSE	0.5579873813806893	FALSE	Y	Y	0.999955	0.649	0.442	0.041	0.041
P12931	Proto-oncogene tyrosine-protein kinase Src	SRC	P62253-Y102	P62253	UB2G1	102	Y	HEPGEDKYGYEKPEE	FALSE	FALSE	0.606009500325066	FALSE	Y	Y	0.999968	0.466	0.11	0.052	0.112
P12931	Proto-oncogene tyrosine-protein kinase Src	SRC	P62253-Y104	P62253	UB2G1	104	Y	PGEDKYGYEKPEERW	FALSE	FALSE	0.5998412052726589	FALSE	Y	Y	0.99993	0.466	0.11	0.052	0.112
P12931	Proto-oncogene tyrosine-protein kinase Src	SRC	P62258-Y9	P62258	1433E	9	Y	DDREDLVYQAKLAEQ	FALSE	FALSE	0.7137336121241393	FALSE	Y	Y	0.999922	0.757	0.393	0.041	0.117
P12931	Proto-oncogene tyrosine-protein kinase Src	SRC	P62258-Y49	P62258	1433E	49	Y	RNLLSVAYKNVIGAR	FALSE	FALSE	0.7256476282736323	FALSE	Y	Y	0.999977	0.757	0.393	0.041	0.117
P12931	Proto-oncogene tyrosine-protein kinase Src	SRC	P62258-Y122	P62258	1433E	122	Y	GESKVFYYKMKGDYH	FALSE	FALSE	0.7254976434549739	FALSE	Y	Y	0.999987	0.757	0.393	0.041	0.117
P12931	Proto-oncogene tyrosine-protein kinase Src	SRC	P62258-Y131	P62258	1433E	131	Y	MKGDYHRYLAEFATG	FALSE	FALSE	0.713601407106029	FALSE	Y	Y	0.999941	0.757	0.393	0.041	0.117
P12931	Proto-oncogene tyrosine-protein kinase Src	SRC	P62258-Y152	P62258	1433E	152	Y	AENSLVAYKAASDIA	FALSE	FALSE	0.7255182185596301	FALSE	Y	Y	0.999974	0.757	0.393	0.041	0.117
P12931	Proto-oncogene tyrosine-protein kinase Src	SRC	P62258-Y181	P62258	1433E	181	Y	ALNFSVFYYEILNSP	FALSE	FALSE	0.730435801115413	FALSE	Y	Y	0.999967	0.757	0.393	0.041	0.117
P12931	Proto-oncogene tyrosine-protein kinase Src	SRC	P62258-Y214	P62258	1433E	214	Y	DTLSEESYKDSTLIM	FALSE	FALSE	0.7265720647134762	FALSE	Y	Y	0.999972	0.757	0.393	0.041	0.117
P12931	Proto-oncogene tyrosine-protein kinase Src	SRC	P62330-Y31	P62330	ARF6	31	Y	AGKTTILYKLKLGQS	FALSE	FALSE	0.7386286737039749	FALSE	Y	Y	0.999968	0.732	0.397	0.0605	0.1005
P12931	Proto-oncogene tyrosine-protein kinase Src	SRC	P62330-Y150	P62330	ARF6	150	Y	RIRDRNWYVQPSCAT	FALSE	FALSE	0.7706994847953127	FALSE	Y	Y	0.999853	0.732	0.397	0.0605	0.1005
P12931	Proto-oncogene tyrosine-protein kinase Src	SRC	P62330-Y163	P62330	ARF6	163	Y	ATSGDGLYEGLTWLT	FALSE	FALSE	0.7430495622293287	FALSE	Y	Y	0.999956	0.732	0.397	0.0605	0.1005
P12931	Proto-oncogene tyrosine-protein kinase Src	SRC	P62333-Y132	P62333	PRS10	132	Y	EDPGNVSYSEIGGLS	FALSE	FALSE	0.7480615171507622	FALSE	Y	Y	0.999758	0.576	0.392	0.052	0.0525
P12931	Proto-oncogene tyrosine-protein kinase Src	SRC	P62333-Y173	P62333	PRS10	173	Y	PPKGCLLYGPPGTGK	FALSE	FALSE	0.7726378399330626	FALSE	Y	Y	0.999948	0.576	0.392	0.052	0.0525
P12931	Proto-oncogene tyrosine-protein kinase Src	SRC	P62333-Y207	P62333	PRS10	207	Y	SSSIVDKYIGESARL	FALSE	FALSE	0.7589316958925152	FALSE	Y	Y	0.999928	0.576	0.392	0.052	0.0525
P12931	Proto-oncogene tyrosine-protein kinase Src	SRC	P62333-Y328	P62333	PRS10	328	Y	TKHGEIDYEAIVKLS	FALSE	FALSE	0.7726378399330626	FALSE	Y	Y	0.999948	0.576	0.392	0.052	0.0525
P12931	Proto-oncogene tyrosine-protein kinase Src	SRC	P62333-Y386	P62333	PRS10	386	Y	KLESKLDYKPV____	FALSE	FALSE	0.7680474632901565	FALSE	Y	Y	0.999898	0.576	0.392	0.052	0.0525
P12931	Proto-oncogene tyrosine-protein kinase Src	SRC	P62491-Y8	P62491	RB11A	8	Y	MGTRDDEYDYLFKVV	FALSE	FALSE	0.7107621871654208	FALSE	Y	Y	0.999947	0.694	0.328	0.051	0.1005
P12931	Proto-oncogene tyrosine-protein kinase Src	SRC	P62491-Y10	P62491	RB11A	10	Y	TRDDEYDYLFKVVLI	FALSE	FALSE	0.7074220472097964	FALSE	Y	Y	0.99985	0.694	0.328	0.051	0.1005
P12931	Proto-oncogene tyrosine-protein kinase Src	SRC	P62491-Y73	P62491	RB11A	73	Y	DTAGQERYRAITSAY	FALSE	FALSE	0.6979759594663582	FALSE	Y	Y	0.999888	0.694	0.328	0.051	0.1005
P12931	Proto-oncogene tyrosine-protein kinase Src	SRC	P62491-Y91	P62491	RB11A	91	Y	AVGALLVYDIAKHLT	FALSE	FALSE	0.7165992937369844	FALSE	Y	Y	0.999955	0.694	0.328	0.051	0.1005
P12931	Proto-oncogene tyrosine-protein kinase Src	SRC	P62491-Y99	P62491	RB11A	99	Y	DIAKHLTYENVERWL	FALSE	FALSE	0.7165992937369844	FALSE	Y	Y	0.999956	0.694	0.328	0.051	0.1005
P12931	Proto-oncogene tyrosine-protein kinase Src	SRC	P62714-Y86	P62714	PP2AB	86	Y	NYLFMGDYVDRGYYS	FALSE	FALSE	0.6998720442512051	FALSE	Y	Y	0.999952	0.48	0.288	0.051	0.1325
P12931	Proto-oncogene tyrosine-protein kinase Src	SRC	P62714-Y248	P62714	PP2AB	248	Y	HQLVMEGYNWCHDRN	FALSE	FALSE	0.696845685500954	FALSE	Y	Y	0.999944	0.48	0.288	0.051	0.1325
P12931	Proto-oncogene tyrosine-protein kinase Src	SRC	P62714-Y265	P62714	PP2AB	265	Y	TIFSAPNYCYRCGNQ	FALSE	FALSE	0.6926215999246946	FALSE	Y	Y	0.999939	0.48	0.288	0.051	0.1325
P12931	Proto-oncogene tyrosine-protein kinase Src	SRC	P62714-Y284	P62714	PP2AB	284	Y	ELDDTLKYSFLQFDP	FALSE	FALSE	0.6994518422310031	FALSE	Y	Y	0.999955	0.48	0.288	0.051	0.1325
P12931	Proto-oncogene tyrosine-protein kinase Src	SRC	P62745-Y34	P62745	RHOB	34	Y	KDEFPEVYVPTVFEN	FALSE	FALSE	0.7532186647169578	FALSE	Y	Y	0.999943	0.728	0.443	0.0615	0.1005
P12931	Proto-oncogene tyrosine-protein kinase Src	SRC	P62745-Y66	P62745	RHOB	66	Y	DTAGQEDYDRLRPLS	FALSE	FALSE	0.756015352422338	FALSE	Y	Y	0.999958	0.728	0.443	0.0615	0.1005
P12931	Proto-oncogene tyrosine-protein kinase Src	SRC	P62753-S6	P62753	RS6	6	S	__MKLNISFPATGCQ	FALSE	FALSE	0.5819877691811403	FALSE	Y	S/T	4.18608e-13	0.6	0.378	0.041	0.06
P12931	Proto-oncogene tyrosine-protein kinase Src	SRC	P62753-S53	P62753	RS6	53	S	KGYVVRISGGNDKQG	FALSE	FALSE	0.5799877691811403	FALSE	Y	S/T	7.69295e-13	0.6	0.378	0.041	0.06
P12931	Proto-oncogene tyrosine-protein kinase Src	SRC	P62753-S78	P62753	RS6	78	S	GRVRLLLSKGHSCYR	FALSE	FALSE	0.5819877691811403	FALSE	Y	S/T	5.53757e-13	0.6	0.378	0.041	0.06
P12931	Proto-oncogene tyrosine-protein kinase Src	SRC	P62753-S82	P62753	RS6	82	S	LLLSKGHSCYRPRRT	FALSE	FALSE	0.5819877691811403	FALSE	Y	S/T	4.12945e-13	0.6	0.378	0.041	0.06
P12931	Proto-oncogene tyrosine-protein kinase Src	SRC	P62753-S148	P62753	RS6	148	S	IRKLFNLSKEDDVRQ	FALSE	FALSE	0.5819877691811403	FALSE	Y	S/T	3.91845e-13	0.6	0.378	0.041	0.06
P12931	Proto-oncogene tyrosine-protein kinase Src	SRC	P62753-S235	P62753	RS6	235	S	IAKRRRLSSLRASTS	FALSE	FALSE	0.5832258644192354	FALSE	Y	S/T	1.03669e-13	0.6	0.378	0.041	0.06
P12931	Proto-oncogene tyrosine-protein kinase Src	SRC	P62753-S236	P62753	RS6	236	S	AKRRRLSSLRASTSK	FALSE	FALSE	0.5836258644192356	FALSE	Y	S/T	2.43873e-14	0.6	0.378	0.041	0.06
P12931	Proto-oncogene tyrosine-protein kinase Src	SRC	P62753-S240	P62753	RS6	240	S	RLSSLRASTSKSESS	FALSE	FALSE	0.5832258644192354	FALSE	Y	S/T	7.61298e-14	0.6	0.378	0.041	0.06
P12931	Proto-oncogene tyrosine-protein kinase Src	SRC	P62753-S242	P62753	RS6	242	S	SSLRASTSKSESSQK	FALSE	FALSE	0.5819877691811403	FALSE	Y	S/T	2.88792e-13	0.6	0.378	0.041	0.06
P12931	Proto-oncogene tyrosine-protein kinase Src	SRC	P62753-S244	P62753	RS6	244	S	LRASTSKSESSQK__	FALSE	FALSE	0.5819877691811403	FALSE	Y	S/T	1.96686e-13	0.6	0.378	0.041	0.06
P12931	Proto-oncogene tyrosine-protein kinase Src	SRC	P62753-S246	P62753	RS6	246	S	ASTSKSESSQK____	FALSE	FALSE	0.5819877691811403	FALSE	Y	S/T	1.5893e-13	0.6	0.378	0.041	0.06
P12931	Proto-oncogene tyrosine-protein kinase Src	SRC	P62753-S247	P62753	RS6	247	S	STSKSESSQK_____	FALSE	FALSE	0.5836258644192356	FALSE	Y	S/T	5.19353e-14	0.6	0.378	0.041	0.06
P12931	Proto-oncogene tyrosine-protein kinase Src	SRC	P62753-T10	P62753	RS6	10	T	LNISFPATGCQKLIE	FALSE	FALSE	0.6120539243521628	FALSE	Y	S/T	1.54868e-7	0.6	0.378	0.041	0.06
P12931	Proto-oncogene tyrosine-protein kinase Src	SRC	P62753-T69	P62753	RS6	69	T	PMKQGVLTHGRVRLL	FALSE	FALSE	0.6133145850128235	FALSE	Y	S/T	1.36269e-7	0.6	0.378	0.041	0.06
P12931	Proto-oncogene tyrosine-protein kinase Src	SRC	P62753-T127	P62753	RS6	127	T	DIPGLTDTTVPRRLG	FALSE	FALSE	0.6060334938477245	FALSE	Y	S/T	3.92078e-8	0.6	0.378	0.041	0.06
P12931	Proto-oncogene tyrosine-protein kinase Src	SRC	P62753-T128	P62753	RS6	128	T	IPGLTDTTVPRRLGP	FALSE	FALSE	0.607895831512901	FALSE	Y	S/T	7.94372e-8	0.6	0.378	0.041	0.06
P12931	Proto-oncogene tyrosine-protein kinase Src	SRC	P62753-T181	P62753	RS6	181	T	PKIQRLVTPRVLQHK	FALSE	FALSE	0.5988398248855173	FALSE	Y	S/T	1.03218e-8	0.6	0.378	0.041	0.06
P12931	Proto-oncogene tyrosine-protein kinase Src	SRC	P62753-T241	P62753	RS6	241	T	LSSLRASTSKSESSQ	FALSE	FALSE	0.606005487077261	FALSE	Y	S/T	2.0202e-8	0.6	0.378	0.041	0.06
P12931	Proto-oncogene tyrosine-protein kinase Src	SRC	P62753-Y28	P62753	RS6	28	Y	ERKLRTFYEKRMATE	FALSE	FALSE	0.6003597127861993	FALSE	Y	Y	0.99994	0.6	0.378	0.041	0.06
P12931	Proto-oncogene tyrosine-protein kinase Src	SRC	P62753-Y48	P62753	RS6	48	Y	LGEEWKGYVVRISGG	FALSE	FALSE	0.5985119870573832	FALSE	Y	Y	0.999912	0.6	0.378	0.041	0.06
P12931	Proto-oncogene tyrosine-protein kinase Src	SRC	P62753-Y209	P62753	RS6	209	Y	NKEEAAEYAKLLAKR	FALSE	FALSE	0.5820016910371988	FALSE	Y	Y	0.999924	0.6	0.378	0.041	0.06
P12931	Proto-oncogene tyrosine-protein kinase Src	SRC	P62805-Y52	P62805	H4	52	Y	KRISGLIYEETRGVL	FALSE	FALSE	0.564462030371484	FALSE	Y	Y	0.999964	0.545	0.236	0.041	0.084
P12931	Proto-oncogene tyrosine-protein kinase Src	SRC	P62805-Y73	P62805	H4	73	Y	VIRDAVTYTEHAKRK	FALSE	FALSE	0.5316620722974019	FALSE	Y	Y	0.999939	0.545	0.236	0.041	0.084
P12931	Proto-oncogene tyrosine-protein kinase Src	SRC	P62805-Y89	P62805	H4	89	Y	VTAMDVVYALKRQGR	FALSE	FALSE	0.564462030371484	FALSE	Y	Y	0.999964	0.545	0.236	0.041	0.084
P12931	Proto-oncogene tyrosine-protein kinase Src	SRC	P62826-Y147	P62826	RAN	147	Y	RKKNLQYYDISAKSN	FALSE	FALSE	0.5109944573693621	FALSE	Y	Y	0.999954	0.629	0.249	0.041	0.0625
P12931	Proto-oncogene tyrosine-protein kinase Src	SRC	P62834-Y32	P62834	RAP1A	32	Y	QGIFVEKYDPTIEDS	FALSE	FALSE	0.7087167060149383	FALSE	Y	Y	0.999965	0.745	0.428	0.052	0.1005
P12931	Proto-oncogene tyrosine-protein kinase Src	SRC	P62834-Y40	P62834	RAP1A	40	Y	DPTIEDSYRKQVEVD	FALSE	FALSE	0.7466211672864226	FALSE	Y	Y	0.999828	0.745	0.428	0.052	0.1005
P12931	Proto-oncogene tyrosine-protein kinase Src	SRC	P62834-Y159	P62834	RAP1A	159	Y	INVNEIFYDLVRQIN	FALSE	FALSE	0.7212663986622531	FALSE	Y	Y	0.99997	0.745	0.428	0.052	0.1005
P12931	Proto-oncogene tyrosine-protein kinase Src	SRC	P62837-Y145	P62837	UB2D2	145	Y	AREWTQKYAM_____	FALSE	FALSE	0.5347147291175246	FALSE	Y	Y	0.999896	0.518	0.259	0.041	0.112
P12931	Proto-oncogene tyrosine-protein kinase Src	SRC	P62873-Y85	P62873	GBB1	85	Y	KLIIWDSYTTNKVHA	FALSE	FALSE	0.7723020512874318	FALSE	Y	Y	0.99982	0.691	0.408	0.063	0.064
P12931	Proto-oncogene tyrosine-protein kinase Src	SRC	P62873-Y111	P62873	GBB1	111	Y	AYAPSGNYVACGGLD	FALSE	FALSE	0.7606637234275523	FALSE	Y	Y	0.999867	0.691	0.408	0.063	0.064
P12931	Proto-oncogene tyrosine-protein kinase Src	SRC	P62873-Y145	P62873	GBB1	145	Y	ELAGHTGYLSCCRFL	FALSE	FALSE	0.7638097551735841	FALSE	Y	Y	0.999855	0.691	0.408	0.063	0.064
P12931	Proto-oncogene tyrosine-protein kinase Src	SRC	P62879-Y85	P62879	GBB2	85	Y	KLIIWDSYTTNKVHA	FALSE	FALSE	0.7187572019064363	FALSE	Y	Y	0.99982	0.692	0.284	0.068	0.064
P12931	Proto-oncogene tyrosine-protein kinase Src	SRC	P62879-Y239	P62879	GBB2	239	Y	VAFFPNGYAFTTGSD	FALSE	FALSE	0.721582767002385	FALSE	Y	Y	0.999896	0.692	0.284	0.068	0.064
P12931	Proto-oncogene tyrosine-protein kinase Src	SRC	P62937-S21	P62937	PPIA	21	S	GEPLGRVSFELFADK	FALSE	FALSE	0.5447175431150784	FALSE	Y	S/T	5.30393e-13	0.644	0.458	0.041	0.061
P12931	Proto-oncogene tyrosine-protein kinase Src	SRC	P62937-S40	P62937	PPIA	40	S	AENFRALSTGEKGFG	FALSE	FALSE	0.5447175431150784	FALSE	Y	S/T	1.81752e-13	0.644	0.458	0.041	0.061
P12931	Proto-oncogene tyrosine-protein kinase Src	SRC	P62937-S51	P62937	PPIA	51	S	KGFGYKGSCFHRIIP	FALSE	FALSE	0.5447175431150784	FALSE	Y	S/T	4.09435e-13	0.644	0.458	0.041	0.061
P12931	Proto-oncogene tyrosine-protein kinase Src	SRC	P62937-S77	P62937	PPIA	77	S	HNGTGGKSIYGEKFE	FALSE	FALSE	0.5447175431150784	FALSE	Y	S/T	3.75294e-13	0.644	0.458	0.041	0.061
P12931	Proto-oncogene tyrosine-protein kinase Src	SRC	P62937-S99	P62937	PPIA	99	S	HTGPGILSMANAGPN	FALSE	FALSE	0.5447175431150784	FALSE	Y	S/T	3.42365e-13	0.644	0.458	0.041	0.061
P12931	Proto-oncogene tyrosine-protein kinase Src	SRC	P62937-S110	P62937	PPIA	110	S	AGPNTNGSQFFICTA	FALSE	FALSE	0.5476122799571835	FALSE	Y	S/T	1.26901e-13	0.644	0.458	0.041	0.061
P12931	Proto-oncogene tyrosine-protein kinase Src	SRC	P62937-S147	P62937	PPIA	147	S	EAMERFGSRNGKTSK	FALSE	FALSE	0.5489456132905168	FALSE	Y	S/T	1.06102e-13	0.644	0.458	0.041	0.061
P12931	Proto-oncogene tyrosine-protein kinase Src	SRC	P62937-T5	P62937	PPIA	5	T	___MVNPTVFFDIAV	FALSE	FALSE	0.5797932751301785	FALSE	Y	S/T	7.81373e-8	0.644	0.458	0.041	0.061
P12931	Proto-oncogene tyrosine-protein kinase Src	SRC	P62937-T32	P62937	PPIA	32	T	FADKVPKTAENFRAL	FALSE	FALSE	0.5807632485354886	FALSE	Y	S/T	2.47861e-7	0.644	0.458	0.041	0.061
P12931	Proto-oncogene tyrosine-protein kinase Src	SRC	P62937-T68	P62937	PPIA	68	T	MCQGGDFTRHNGTGG	FALSE	FALSE	0.5829834166027154	FALSE	Y	S/T	1.8665e-7	0.644	0.458	0.041	0.061
P12931	Proto-oncogene tyrosine-protein kinase Src	SRC	P62937-T93	P62937	PPIA	93	T	ENFILKHTGPGILSM	FALSE	FALSE	0.5807632485354886	FALSE	Y	S/T	2.551e-7	0.644	0.458	0.041	0.061
P12931	Proto-oncogene tyrosine-protein kinase Src	SRC	P62937-T107	P62937	PPIA	107	T	MANAGPNTNGSQFFI	FALSE	FALSE	0.5836626618857342	FALSE	Y	S/T	1.59314e-7	0.644	0.458	0.041	0.061
P12931	Proto-oncogene tyrosine-protein kinase Src	SRC	P62937-T116	P62937	PPIA	116	T	GSQFFICTAKTEWLD	FALSE	FALSE	0.5836626618857342	FALSE	Y	S/T	1.36915e-7	0.644	0.458	0.041	0.061
P12931	Proto-oncogene tyrosine-protein kinase Src	SRC	P62937-T119	P62937	PPIA	119	T	FFICTAKTEWLDGKH	FALSE	FALSE	0.5827632485354886	FALSE	Y	S/T	2.63178e-7	0.644	0.458	0.041	0.061
P12931	Proto-oncogene tyrosine-protein kinase Src	SRC	P62937-T157	P62937	PPIA	157	T	GKTSKKITIADCGQL	FALSE	FALSE	0.5829834166027154	FALSE	Y	S/T	2.0208e-7	0.644	0.458	0.041	0.061
P12931	Proto-oncogene tyrosine-protein kinase Src	SRC	P62937-Y48	P62937	PPIA	48	Y	TGEKGFGYKGSCFHR	FALSE	FALSE	0.6755293197396227	FALSE	Y	Y	0.99995	0.644	0.458	0.041	0.061
P12931	Proto-oncogene tyrosine-protein kinase Src	SRC	P62937-Y79	P62937	PPIA	79	Y	GTGGKSIYGEKFEDE	FALSE	FALSE	0.6954912129734283	FALSE	Y	Y	0.999966	0.644	0.458	0.041	0.061
P12931	Proto-oncogene tyrosine-protein kinase Src	SRC	P62979-S20	P62979	RS27A	20	S	ITLEVEPSDTIENVK	FALSE	FALSE	0.503637074950805	FALSE	Y	S/T	5.58717e-13	0.664	0.462	0.041	0.0645
P12931	Proto-oncogene tyrosine-protein kinase Src	SRC	P62979-S57	P62979	RS27A	57	S	LEDGRTLSDYNIQKE	FALSE	FALSE	0.503637074950805	FALSE	Y	S/T	5.30423e-13	0.664	0.462	0.041	0.0645
P12931	Proto-oncogene tyrosine-protein kinase Src	SRC	P62979-S65	P62979	RS27A	65	S	DYNIQKESTLHLVLR	FALSE	FALSE	0.503637074950805	FALSE	Y	S/T	4.27061e-13	0.664	0.462	0.041	0.0645
P12931	Proto-oncogene tyrosine-protein kinase Src	SRC	P62979-S84	P62979	RS27A	84	S	AKKRKKKSYTTPKKN	FALSE	FALSE	0.503637074950805	FALSE	Y	S/T	2.03798e-13	0.664	0.462	0.041	0.0645
P12931	Proto-oncogene tyrosine-protein kinase Src	SRC	P62979-S115	P62979	RS27A	115	S	VDENGKISRLRRECP	FALSE	FALSE	0.503637074950805	FALSE	Y	S/T	4.26345e-13	0.664	0.462	0.041	0.0645
P12931	Proto-oncogene tyrosine-protein kinase Src	SRC	P62979-S123	P62979	RS27A	123	S	RLRRECPSDECGAGV	FALSE	FALSE	0.503637074950805	FALSE	Y	S/T	4.41568e-13	0.664	0.462	0.041	0.0645
P12931	Proto-oncogene tyrosine-protein kinase Src	SRC	P62979-T7	P62979	RS27A	7	T	_MQIFVKTLTGKTIT	FALSE	FALSE	0.5430959518554588	FALSE	Y	S/T	9.02809e-8	0.664	0.462	0.041	0.0645
P12931	Proto-oncogene tyrosine-protein kinase Src	SRC	P62979-T9	P62979	RS27A	9	T	QIFVKTLTGKTITLE	FALSE	FALSE	0.5431324219986309	FALSE	Y	S/T	1.92182e-7	0.664	0.462	0.041	0.0645
P12931	Proto-oncogene tyrosine-protein kinase Src	SRC	P62979-T12	P62979	RS27A	12	T	VKTLTGKTITLEVEP	FALSE	FALSE	0.5431324219986309	FALSE	Y	S/T	1.73231e-7	0.664	0.462	0.041	0.0645
P12931	Proto-oncogene tyrosine-protein kinase Src	SRC	P62979-T14	P62979	RS27A	14	T	TLTGKTITLEVEPSD	FALSE	FALSE	0.5435891787553876	FALSE	Y	S/T	1.22382e-7	0.664	0.462	0.041	0.0645
P12931	Proto-oncogene tyrosine-protein kinase Src	SRC	P62979-T22	P62979	RS27A	22	T	LEVEPSDTIENVKAK	FALSE	FALSE	0.5435891787553876	FALSE	Y	S/T	1.23496e-7	0.664	0.462	0.041	0.0645
P12931	Proto-oncogene tyrosine-protein kinase Src	SRC	P62979-T55	P62979	RS27A	55	T	KQLEDGRTLSDYNIQ	FALSE	FALSE	0.5404886775721897	FALSE	Y	S/T	7.53959e-8	0.664	0.462	0.041	0.0645
P12931	Proto-oncogene tyrosine-protein kinase Src	SRC	P62979-T66	P62979	RS27A	66	T	YNIQKESTLHLVLRL	FALSE	FALSE	0.5384626296514048	FALSE	Y	S/T	5.87437e-8	0.664	0.462	0.041	0.0645
P12931	Proto-oncogene tyrosine-protein kinase Src	SRC	P62979-T87	P62979	RS27A	87	T	RKKKSYTTPKKNKHK	FALSE	FALSE	0.5394198541544597	FALSE	Y	S/T	1.71874e-8	0.664	0.462	0.041	0.0645
P12931	Proto-oncogene tyrosine-protein kinase Src	SRC	P62979-T147	P62979	RS27A	147	T	YCGKCCLTYCFNKPE	FALSE	FALSE	0.544332421998631	FALSE	Y	S/T	1.58581e-7	0.664	0.462	0.041	0.0645
P12931	Proto-oncogene tyrosine-protein kinase Src	SRC	P62979-Y59	P62979	RS27A	59	Y	DGRTLSDYNIQKEST	FALSE	FALSE	0.6713097626808883	FALSE	Y	Y	0.999866	0.664	0.462	0.041	0.0645
P12931	Proto-oncogene tyrosine-protein kinase Src	SRC	P62979-Y85	P62979	RS27A	85	Y	KKRKKKSYTTPKKNK	FALSE	FALSE	0.6645037174388309	FALSE	Y	Y	0.999608	0.664	0.462	0.041	0.0645
P12931	Proto-oncogene tyrosine-protein kinase Src	SRC	P62979-Y106	P62979	RS27A	106	Y	KLAVLKYYKVDENGK	FALSE	FALSE	0.6608744065622709	FALSE	Y	Y	0.999968	0.664	0.462	0.041	0.0645
P12931	Proto-oncogene tyrosine-protein kinase Src	SRC	P62979-Y140	P62979	RS27A	140	Y	ASHFDRHYCGKCCLT	FALSE	FALSE	0.6399227167699905	FALSE	Y	Y	0.999946	0.664	0.462	0.041	0.0645
P12931	Proto-oncogene tyrosine-protein kinase Src	SRC	P62979-Y148	P62979	RS27A	148	Y	CGKCCLTYCFNKPED	FALSE	FALSE	0.6702979045463326	FALSE	Y	Y	0.99989	0.664	0.462	0.041	0.0645
P12931	Proto-oncogene tyrosine-protein kinase Src	SRC	P62987-T7	P62987	RL40	7	T	_MQIFVKTLTGKTIT	FALSE	FALSE	0.5235892823273328	FALSE	Y	S/T	9.02809e-8	0.659	0.466	0.041	0.082
P12931	Proto-oncogene tyrosine-protein kinase Src	SRC	P62987-T9	P62987	RL40	9	T	QIFVKTLTGKTITLE	FALSE	FALSE	0.518915842560595	FALSE	Y	S/T	1.92182e-7	0.659	0.466	0.041	0.082
P12931	Proto-oncogene tyrosine-protein kinase Src	SRC	P62987-T12	P62987	RL40	12	T	VKTLTGKTITLEVEP	FALSE	FALSE	0.518915842560595	FALSE	Y	S/T	1.73231e-7	0.659	0.466	0.041	0.082
P12931	Proto-oncogene tyrosine-protein kinase Src	SRC	P62987-T14	P62987	RL40	14	T	TLTGKTITLEVEPSD	FALSE	FALSE	0.5209158425605951	FALSE	Y	S/T	1.22382e-7	0.659	0.466	0.041	0.082
P12931	Proto-oncogene tyrosine-protein kinase Src	SRC	P62987-T22	P62987	RL40	22	T	LEVEPSDTIENVKAK	FALSE	FALSE	0.5209158425605951	FALSE	Y	S/T	1.23496e-7	0.659	0.466	0.041	0.082
P12931	Proto-oncogene tyrosine-protein kinase Src	SRC	P62987-T55	P62987	RL40	55	T	KQLEDGRTLSDYNIQ	FALSE	FALSE	0.5209820080440637	FALSE	Y	S/T	7.53959e-8	0.659	0.466	0.041	0.082
P12931	Proto-oncogene tyrosine-protein kinase Src	SRC	P62987-T66	P62987	RL40	66	T	YNIQKESTLHLVLRL	FALSE	FALSE	0.5189724766397954	FALSE	Y	S/T	5.87437e-8	0.659	0.466	0.041	0.082
P12931	Proto-oncogene tyrosine-protein kinase Src	SRC	P62987-Y59	P62987	RL40	59	Y	DGRTLSDYNIQKEST	FALSE	FALSE	0.669686476688073	FALSE	Y	Y	0.999866	0.659	0.466	0.041	0.082
P12931	Proto-oncogene tyrosine-protein kinase Src	SRC	P62993-S18	P62993	GRB2	18	S	ATADDELSFKRGDIL	FALSE	FALSE	0.6930462448038324	FALSE	Y	S/T	2.44069e-12	0.695	0.503	0.075	0.3285
P12931	Proto-oncogene tyrosine-protein kinase Src	SRC	P62993-S88	P62993	GRB2	88	S	GAFLIRESESAPGDF	FALSE	FALSE	0.6914186585969359	FALSE	Y	S/T	1.88524e-12	0.695	0.503	0.075	0.3285
P12931	Proto-oncogene tyrosine-protein kinase Src	SRC	P62993-S90	P62993	GRB2	90	S	FLIRESESAPGDFSL	FALSE	FALSE	0.6914186585969359	FALSE	Y	S/T	2.04784e-12	0.695	0.503	0.075	0.3285
P12931	Proto-oncogene tyrosine-protein kinase Src	SRC	P62993-T159	P62993	GRB2	159	T	EQVPQQPTYVQALFD	FALSE	FALSE	0.9013934566006234	FALSE	Y	S/T	4.41644e-7	0.695	0.503	0.075	0.3285
P12931	Proto-oncogene tyrosine-protein kinase Src	SRC	P62993-T211	P62993	GRB2	211	T	MFPRNYVTPVNRNV_	FALSE	FALSE	0.8956363911030674	FALSE	Y	S/T	1.11661e-7	0.695	0.503	0.075	0.3285
P12931	Proto-oncogene tyrosine-protein kinase Src	SRC	P62993-Y7	P62993	GRB2	7	Y	_MEAIAKYDFKATAD	FALSE	FALSE	0.942185524889772	FALSE	Y	Y	0.999992	0.695	0.503	0.075	0.3285
P12931	Proto-oncogene tyrosine-protein kinase Src	SRC	P62993-Y37	P62993	GRB2	37	Y	EECDQNWYKAELNGK	FALSE	FALSE	0.940185524889772	FALSE	Y	Y	0.999995	0.695	0.503	0.075	0.3285
P12931	Proto-oncogene tyrosine-protein kinase Src	SRC	P62993-Y52	P62993	GRB2	52	Y	DGFIPKNYIEMKPHP	FALSE	FALSE	0.9611281337075872	FALSE	Y	Y	0.999972	0.695	0.503	0.075	0.3285
P12931	Proto-oncogene tyrosine-protein kinase Src	SRC	P62993-Y160	P62993	GRB2	160	Y	QVPQQPTYVQALFDF	FALSE	FALSE	0.9616078956123492	FALSE	Y	Y	0.999966	0.695	0.503	0.075	0.3285
P12931	Proto-oncogene tyrosine-protein kinase Src	SRC	P62993-Y209	P62993	GRB2	209	Y	TGMFPRNYVTPVNRN	FALSE	FALSE	0.9694508471337284	FALSE	Y	Y	0.999934	0.695	0.503	0.075	0.3285
P12931	Proto-oncogene tyrosine-protein kinase Src	SRC	P62993-2-Y52	P62993-2	GRB2-2	52	Y	DGFIPKNYIEMKPHP	FALSE	FALSE	0.591655827916549	FALSE	Y	Y	0.999868	0.695	0.503	0.041	0.041
P12931	Proto-oncogene tyrosine-protein kinase Src	SRC	P63000-S71	P63000	RAC1	71	S	YDRLRPLSYPQTDVF	FALSE	FALSE	0.5101058857449512	FALSE	Y	S/T	3.88494e-13	0.782	0.569	0.041	0.1005
P12931	Proto-oncogene tyrosine-protein kinase Src	SRC	P63000-S89	P63000	RAC1	89	S	FSLVSPASFENVRAK	FALSE	FALSE	0.5051217587608242	FALSE	Y	S/T	7.71663e-13	0.782	0.569	0.041	0.1005
P12931	Proto-oncogene tyrosine-protein kinase Src	SRC	P63000-Y32	P63000	RAC1	32	Y	TNAFPGEYIPTVFDN	FALSE	FALSE	0.7032762557010935	FALSE	Y	Y	0.999974	0.782	0.569	0.041	0.1005
P12931	Proto-oncogene tyrosine-protein kinase Src	SRC	P63000-Y64	P63000	RAC1	64	Y	DTAGQEDYDRLRPLS	TRUE	TRUE	0.7092303948297294	FALSE	Y	Y	0.999983	0.782	0.569	0.041	0.1005
P12931	Proto-oncogene tyrosine-protein kinase Src	SRC	P63000-2-S71	P63000-2	RAC1-2	71	S	YDRLRPLSYPQTVGE	FALSE	FALSE	0.5155339559203898	FALSE	Y	S/T	8.32396e-14	0.782	0.569	0.041	0.1005
P12931	Proto-oncogene tyrosine-protein kinase Src	SRC	P63000-2-Y64	P63000-2	RAC1-2	64	Y	DTAGQEDYDRLRPLS	FALSE	FALSE	0.7007704168746636	FALSE	Y	Y	0.999924	0.782	0.569	0.041	0.1005
P12931	Proto-oncogene tyrosine-protein kinase Src	SRC	P63000-2-Y80	P63000-2	RAC1-2	80	Y	PQTVGETYGKDITSR	FALSE	FALSE	0.7036837814605671	FALSE	Y	Y	0.999909	0.782	0.569	0.041	0.1005
P12931	Proto-oncogene tyrosine-protein kinase Src	SRC	P63010-Y6	P63010	AP2B1	6	Y	__MTDSKYFTTNKKG	FALSE	FALSE	0.7735423345948849	FALSE	Y	Y	0.999892	0.59	0.348	0.051	0.0625
P12931	Proto-oncogene tyrosine-protein kinase Src	SRC	P63010-Y136	P63010	AP2B1	136	Y	CLKDEDPYVRKTAAV	FALSE	FALSE	0.7670965275651194	FALSE	Y	Y	0.999935	0.59	0.348	0.051	0.0625
P12931	Proto-oncogene tyrosine-protein kinase Src	SRC	P63010-Y276	P63010	AP2B1	276	Y	LLPKDSDYYNMLLKK	FALSE	FALSE	0.7787256374031878	FALSE	Y	Y	0.999902	0.59	0.348	0.051	0.0625
P12931	Proto-oncogene tyrosine-protein kinase Src	SRC	P63010-Y277	P63010	AP2B1	277	Y	LPKDSDYYNMLLKKL	FALSE	FALSE	0.7848721357559807	FALSE	Y	Y	0.999967	0.59	0.348	0.051	0.0625
P12931	Proto-oncogene tyrosine-protein kinase Src	SRC	P63010-Y300	P63010	AP2B1	300	Y	SGEPEVQYVALRNIN	FALSE	FALSE	0.748506209146132	FALSE	Y	Y	0.999924	0.59	0.348	0.051	0.0625
P12931	Proto-oncogene tyrosine-protein kinase Src	SRC	P63010-Y333	P63010	AP2B1	333	Y	VKYNDPIYVKLEKLD	FALSE	FALSE	0.7968703545469863	FALSE	Y	Y	0.999949	0.59	0.348	0.051	0.0625
P12931	Proto-oncogene tyrosine-protein kinase Src	SRC	P63010-Y524	P63010	AP2B1	524	Y	PDLRDRGYIYWRLLS	FALSE	FALSE	0.7712983178402226	FALSE	Y	Y	0.999912	0.59	0.348	0.051	0.0625
P12931	Proto-oncogene tyrosine-protein kinase Src	SRC	P63010-Y574	P63010	AP2B1	574	Y	IGSLASVYHKPPNAF	FALSE	FALSE	0.761247325679674	FALSE	Y	Y	0.999858	0.59	0.348	0.051	0.0625
P12931	Proto-oncogene tyrosine-protein kinase Src	SRC	P63010-Y737	P63010	AP2B1	737	Y	THRQGHIYMEMNFTN	TRUE	TRUE	0.7934441942094335	FALSE	Y	Y	0.999947	0.59	0.348	0.051	0.0625
P12931	Proto-oncogene tyrosine-protein kinase Src	SRC	P63010-Y874	P63010	AP2B1	874	Y	KLQNNNVYTIAKRNV	FALSE	FALSE	0.7718393847079765	FALSE	Y	Y	0.999936	0.59	0.348	0.051	0.0625
P12931	Proto-oncogene tyrosine-protein kinase Src	SRC	P63010-Y888	P63010	AP2B1	888	Y	VEGQDMLYQSLKLTN	FALSE	FALSE	0.7604527377797754	FALSE	Y	Y	0.999932	0.59	0.348	0.051	0.0625
P12931	Proto-oncogene tyrosine-protein kinase Src	SRC	P63010-Y926	P63010	AP2B1	926	Y	RAPEVSQYIYQVYDS	FALSE	FALSE	0.7824923040698545	FALSE	Y	Y	0.999905	0.59	0.348	0.051	0.0625
P12931	Proto-oncogene tyrosine-protein kinase Src	SRC	P63010-Y928	P63010	AP2B1	928	Y	PEVSQYIYQVYDSIL	FALSE	FALSE	0.8008671792703238	FALSE	Y	Y	0.999957	0.59	0.348	0.051	0.0625
P12931	Proto-oncogene tyrosine-protein kinase Src	SRC	P63092-Y177	P63092	GNAS2	177	Y	QLIDCAQYFLDKIDV	FALSE	FALSE	0.517669396472381	FALSE	Y	Y	0.999922	0.589	0.373	0.041	0.041
P12931	Proto-oncogene tyrosine-protein kinase Src	SRC	P63092-Y190	P63092	GNAS2	190	Y	DVIKQADYVPSDQDL	FALSE	FALSE	0.5116077408967701	FALSE	Y	Y	0.999871	0.589	0.373	0.041	0.041
P12931	Proto-oncogene tyrosine-protein kinase Src	SRC	P63092-Y311	P63092	GNAS2	311	Y	GKSKIEDYFPEFARY	FALSE	FALSE	0.5238833339850499	FALSE	Y	Y	0.99989	0.589	0.373	0.041	0.041
P12931	Proto-oncogene tyrosine-protein kinase Src	SRC	P63092-Y339	P63092	GNAS2	339	Y	PRVTRAKYFIRDEFL	FALSE	FALSE	0.5239279291677558	FALSE	Y	Y	0.999905	0.589	0.373	0.041	0.041
P12931	Proto-oncogene tyrosine-protein kinase Src	SRC	P63092-Y358	P63092	GNAS2	358	Y	ASGDGRHYCYPHFTC	FALSE	FALSE	0.5205714416983986	FALSE	Y	Y	0.999936	0.589	0.373	0.041	0.041
P12931	Proto-oncogene tyrosine-protein kinase Src	SRC	P63096-Y154	P63096	GNAI1	154	Y	QLNDSAAYYLNDLDR	FALSE	FALSE	0.6855230712684482	FALSE	Y	Y	0.99993	0.677	0.349	0.051	0.063
P12931	Proto-oncogene tyrosine-protein kinase Src	SRC	P63096-Y155	P63096	GNAI1	155	Y	LNDSAAYYLNDLDRI	FALSE	FALSE	0.6769868575581579	FALSE	Y	Y	0.999925	0.677	0.349	0.051	0.063
P12931	Proto-oncogene tyrosine-protein kinase Src	SRC	P63096-Y320	P63096	GNAI1	320	Y	RKDTKEIYTHFTCAT	FALSE	FALSE	0.7068359113970419	FALSE	Y	Y	0.999944	0.677	0.349	0.051	0.063
P12931	Proto-oncogene tyrosine-protein kinase Src	SRC	P63104-Y19	P63104	1433Z	19	Y	LAEQAERYDDMAACM	FALSE	FALSE	0.7763332423251178	FALSE	Y	Y	0.999975	0.691	0.43	0.044	0.115
P12931	Proto-oncogene tyrosine-protein kinase Src	SRC	P63104-Y48	P63104	1433Z	48	Y	RNLLSVAYKNVVGAR	FALSE	FALSE	0.7831090878388274	FALSE	Y	Y	0.999978	0.691	0.43	0.044	0.115
P12931	Proto-oncogene tyrosine-protein kinase Src	SRC	P63104-Y82	P63104	1433Z	82	Y	KQQMAREYREKIETE	FALSE	FALSE	0.7794365862138698	FALSE	Y	Y	0.999957	0.691	0.43	0.044	0.115
P12931	Proto-oncogene tyrosine-protein kinase Src	SRC	P63104-Y125	P63104	1433Z	125	Y	YLKMKGDYYRYLAEV	FALSE	FALSE	0.7743542061357264	FALSE	Y	Y	0.999951	0.691	0.43	0.044	0.115
P12931	Proto-oncogene tyrosine-protein kinase Src	SRC	P63104-Y126	P63104	1433Z	126	Y	LKMKGDYYRYLAEVA	FALSE	FALSE	0.7833245260900855	FALSE	Y	Y	0.999968	0.691	0.43	0.044	0.115
P12931	Proto-oncogene tyrosine-protein kinase Src	SRC	P63104-Y128	P63104	1433Z	128	Y	MKGDYYRYLAEVAAG	FALSE	FALSE	0.7715193182857061	FALSE	Y	Y	0.999942	0.691	0.43	0.044	0.115
P12931	Proto-oncogene tyrosine-protein kinase Src	SRC	P63104-Y149	P63104	1433Z	149	Y	VDQSQQAYQEAFEIS	FALSE	FALSE	0.7814091889535957	FALSE	Y	Y	0.999953	0.691	0.43	0.044	0.115
P12931	Proto-oncogene tyrosine-protein kinase Src	SRC	P63104-Y178	P63104	1433Z	178	Y	ALNFSVFYYEILNSP	FALSE	FALSE	0.7833245260900855	FALSE	Y	Y	0.999967	0.691	0.43	0.044	0.115
P12931	Proto-oncogene tyrosine-protein kinase Src	SRC	P63104-Y211	P63104	1433Z	211	Y	DTLSEESYKDSTLIM	FALSE	FALSE	0.7755332423251178	FALSE	Y	Y	0.999972	0.691	0.43	0.044	0.115
P12931	Proto-oncogene tyrosine-protein kinase Src	SRC	P63151-Y440	P63151	2ABA	440	Y	VATTNNLYIFQDKVN	FALSE	FALSE	0.5346295933982858	FALSE	Y	Y	0.99986	0.527	0.183	0.0515	0.0645
P12931	Proto-oncogene tyrosine-protein kinase Src	SRC	P63167-Y65	P63167	DYL1	65	Y	VGRNFGSYVTHETKH	FALSE	FALSE	0.552125788097388	FALSE	Y	Y	0.999763	0.639	0.29	0.041	0.0525
P12931	Proto-oncogene tyrosine-protein kinase Src	SRC	P63244-S63	P63244	RACK1	63	S	QRALRGHSHFVSDVV	FALSE	FALSE	0.7330757472610137	FALSE	Y	S/T	5.14746e-13	0.666	0.487	0.041	0.223
P12931	Proto-oncogene tyrosine-protein kinase Src	SRC	P63244-S110	P63244	RACK1	110	S	GHTKDVLSVAFSSDN	FALSE	FALSE	0.7330757472610137	FALSE	Y	S/T	7.14136e-13	0.666	0.487	0.041	0.223
P12931	Proto-oncogene tyrosine-protein kinase Src	SRC	P63244-S146	P63244	RACK1	146	S	KYTVQDESHSEWVSC	FALSE	FALSE	0.7330757472610137	FALSE	Y	S/T	6.01595e-13	0.666	0.487	0.041	0.223
P12931	Proto-oncogene tyrosine-protein kinase Src	SRC	P63244-S157	P63244	RACK1	157	S	WVSCVRFSPNSSNPI	FALSE	FALSE	0.7330757472610137	FALSE	Y	S/T	1.22163e-13	0.666	0.487	0.041	0.223
P12931	Proto-oncogene tyrosine-protein kinase Src	SRC	P63244-S160	P63244	RACK1	160	S	CVRFSPNSSNPIIVS	FALSE	FALSE	0.7330757472610137	FALSE	Y	S/T	3.61839e-13	0.666	0.487	0.041	0.223
P12931	Proto-oncogene tyrosine-protein kinase Src	SRC	P63244-S161	P63244	RACK1	161	S	VRFSPNSSNPIIVSC	FALSE	FALSE	0.7330757472610137	FALSE	Y	S/T	4.91031e-13	0.666	0.487	0.041	0.223
P12931	Proto-oncogene tyrosine-protein kinase Src	SRC	P63244-S167	P63244	RACK1	167	S	SSNPIIVSCGWDKLV	FALSE	FALSE	0.7330757472610137	FALSE	Y	S/T	1.08407e-12	0.666	0.487	0.041	0.223
P12931	Proto-oncogene tyrosine-protein kinase Src	SRC	P63244-S255	P63244	RACK1	255	S	LCAATGPSIKIWDLE	FALSE	FALSE	0.7330757472610137	FALSE	Y	S/T	6.54924e-13	0.666	0.487	0.041	0.223
P12931	Proto-oncogene tyrosine-protein kinase Src	SRC	P63244-S276	P63244	RACK1	276	S	ELKQEVISTSSKAEP	FALSE	FALSE	0.7330757472610137	FALSE	Y	S/T	1.15469e-12	0.666	0.487	0.041	0.223
P12931	Proto-oncogene tyrosine-protein kinase Src	SRC	P63244-S278	P63244	RACK1	278	S	KQEVISTSSKAEPPQ	FALSE	FALSE	0.7330757472610137	FALSE	Y	S/T	8.17282e-13	0.666	0.487	0.041	0.223
P12931	Proto-oncogene tyrosine-protein kinase Src	SRC	P63244-S279	P63244	RACK1	279	S	QEVISTSSKAEPPQC	FALSE	FALSE	0.7330757472610137	FALSE	Y	S/T	6.53768e-13	0.666	0.487	0.041	0.223
P12931	Proto-oncogene tyrosine-protein kinase Src	SRC	P63244-T2	P63244	RACK1	2	T	______MTEQMTLRG	FALSE	FALSE	0.9112053667466636	FALSE	Y	S/T	3.06154e-7	0.666	0.487	0.041	0.223
P12931	Proto-oncogene tyrosine-protein kinase Src	SRC	P63244-T6	P63244	RACK1	6	T	__MTEQMTLRGTLKG	FALSE	FALSE	0.9092053667466636	FALSE	Y	S/T	3.20082e-7	0.666	0.487	0.041	0.223
P12931	Proto-oncogene tyrosine-protein kinase Src	SRC	P63244-T10	P63244	RACK1	10	T	EQMTLRGTLKGHNGW	FALSE	FALSE	0.8987816985629953	FALSE	Y	S/T	1.07712e-7	0.666	0.487	0.041	0.223
P12931	Proto-oncogene tyrosine-protein kinase Src	SRC	P63244-T24	P63244	RACK1	24	T	WVTQIATTPQFPDMI	FALSE	FALSE	0.8940194292807261	FALSE	Y	S/T	5.57942e-8	0.666	0.487	0.041	0.223
P12931	Proto-oncogene tyrosine-protein kinase Src	SRC	P63244-T39	P63244	RACK1	39	T	LSASRDKTIIMWKLT	FALSE	FALSE	0.9112053667466636	FALSE	Y	S/T	2.76298e-7	0.666	0.487	0.041	0.223
P12931	Proto-oncogene tyrosine-protein kinase Src	SRC	P63244-T46	P63244	RACK1	46	T	TIIMWKLTRDETNYG	FALSE	FALSE	0.9112053667466636	FALSE	Y	S/T	2.16468e-7	0.666	0.487	0.041	0.223
P12931	Proto-oncogene tyrosine-protein kinase Src	SRC	P63244-T50	P63244	RACK1	50	T	WKLTRDETNYGIPQR	FALSE	FALSE	0.9112053667466636	FALSE	Y	S/T	2.1255e-7	0.666	0.487	0.041	0.223
P12931	Proto-oncogene tyrosine-protein kinase Src	SRC	P63244-T93	P63244	RACK1	93	T	TLRLWDLTTGTTTRR	FALSE	FALSE	0.9112053667466636	FALSE	Y	S/T	1.97015e-7	0.666	0.487	0.041	0.223
P12931	Proto-oncogene tyrosine-protein kinase Src	SRC	P63244-T94	P63244	RACK1	94	T	LRLWDLTTGTTTRRF	FALSE	FALSE	0.9112053667466636	FALSE	Y	S/T	2.62465e-7	0.666	0.487	0.041	0.223
P12931	Proto-oncogene tyrosine-protein kinase Src	SRC	P63244-T96	P63244	RACK1	96	T	LWDLTTGTTTRRFVG	FALSE	FALSE	0.9112053667466636	FALSE	Y	S/T	2.60267e-7	0.666	0.487	0.041	0.223
P12931	Proto-oncogene tyrosine-protein kinase Src	SRC	P63244-T128	P63244	RACK1	128	T	VSGSRDKTIKLWNTL	FALSE	FALSE	0.9112053667466636	FALSE	Y	S/T	2.56861e-7	0.666	0.487	0.041	0.223
P12931	Proto-oncogene tyrosine-protein kinase Src	SRC	P63244-T134	P63244	RACK1	134	T	KTIKLWNTLGVCKYT	FALSE	FALSE	0.8983578389138726	FALSE	Y	S/T	8.50041e-8	0.666	0.487	0.041	0.223
P12931	Proto-oncogene tyrosine-protein kinase Src	SRC	P63244-T277	P63244	RACK1	277	T	LKQEVISTSSKAEPP	FALSE	FALSE	0.9112053667466636	FALSE	Y	S/T	2.3108e-7	0.666	0.487	0.041	0.223
P12931	Proto-oncogene tyrosine-protein kinase Src	SRC	P63244-T313	P63244	RACK1	313	T	LVRVWQVTIGTR___	FALSE	FALSE	0.9078207513620482	FALSE	Y	S/T	3.47195e-7	0.666	0.487	0.041	0.223
P12931	Proto-oncogene tyrosine-protein kinase Src	SRC	P63244-T316	P63244	RACK1	316	T	VWQVTIGTR______	FALSE	FALSE	0.900768365229662	FALSE	Y	S/T	9.32273e-8	0.666	0.487	0.041	0.223
P12931	Proto-oncogene tyrosine-protein kinase Src	SRC	P63244-Y52	P63244	RACK1	52	Y	LTRDETNYGIPQRAL	TRUE	TRUE	0.9054292750421044	FALSE	Y	Y	0.999958	0.666	0.487	0.041	0.223
P12931	Proto-oncogene tyrosine-protein kinase Src	SRC	P63244-Y194	P63244	RACK1	194	Y	NHIGHTGYLNTVTVS	FALSE	FALSE	0.9050959417087712	FALSE	Y	Y	0.999955	0.666	0.487	0.041	0.223
P12931	Proto-oncogene tyrosine-protein kinase Src	SRC	P63244-Y228	P63244	RACK1	228	Y	LNEGKHLYTLDGGDI	TRUE	TRUE	0.898013288543223	FALSE	Y	Y	0.999977	0.666	0.487	0.041	0.223
P12931	Proto-oncogene tyrosine-protein kinase Src	SRC	P63244-Y246	P63244	RACK1	246	Y	LCFSPNRYWLCAATG	TRUE	TRUE	0.90127925766289	FALSE	Y	Y	0.999942	0.666	0.487	0.041	0.223
P12931	Proto-oncogene tyrosine-protein kinase Src	SRC	P63244-Y302	P63244	RACK1	302	Y	GQTLFAGYTDNLVRV	FALSE	FALSE	0.90127925766289	FALSE	Y	Y	0.999942	0.666	0.487	0.041	0.223
P12931	Proto-oncogene tyrosine-protein kinase Src	SRC	P63261-T66	P63261	ACTG	66	T	QSKRGILTLKYPIEH	FALSE	FALSE	0.5187786649636716	FALSE	Y	S/T	2.05879e-7	0.711	0.366	0.0475	0.059
P12931	Proto-oncogene tyrosine-protein kinase Src	SRC	P63261-T77	P63261	ACTG	77	T	PIEHGIVTNWDDMEK	FALSE	FALSE	0.5029193816134706	FALSE	Y	S/T	6.84206e-7	0.711	0.366	0.0475	0.059
P12931	Proto-oncogene tyrosine-protein kinase Src	SRC	P63261-T89	P63261	ACTG	89	T	MEKIWHHTFYNELRV	FALSE	FALSE	0.5224590986128892	FALSE	Y	S/T	1.18203e-6	0.711	0.366	0.0475	0.059
P12931	Proto-oncogene tyrosine-protein kinase Src	SRC	P63261-T120	P63261	ACTG	120	T	KANREKMTQIMFETF	FALSE	FALSE	0.5160659665509733	FALSE	Y	S/T	2.87191e-7	0.711	0.366	0.0475	0.059
P12931	Proto-oncogene tyrosine-protein kinase Src	SRC	P63261-T160	P63261	ACTG	160	T	MDSGDGVTHTVPIYE	FALSE	FALSE	0.5110659665509732	FALSE	Y	S/T	3.06406e-7	0.711	0.366	0.0475	0.059
P12931	Proto-oncogene tyrosine-protein kinase Src	SRC	P63261-T201	P63261	ACTG	201	T	TERGYSFTTTAEREI	FALSE	FALSE	0.5110659665509732	FALSE	Y	S/T	3.07812e-7	0.711	0.366	0.0475	0.059
P12931	Proto-oncogene tyrosine-protein kinase Src	SRC	P63261-T202	P63261	ACTG	202	T	ERGYSFTTTAEREIV	FALSE	FALSE	0.5189215221065288	FALSE	Y	S/T	2.37669e-7	0.711	0.366	0.0475	0.059
P12931	Proto-oncogene tyrosine-protein kinase Src	SRC	P63261-T203	P63261	ACTG	203	T	RGYSFTTTAEREIVR	FALSE	FALSE	0.5035104109954176	FALSE	Y	S/T	3.4535e-7	0.711	0.366	0.0475	0.059
P12931	Proto-oncogene tyrosine-protein kinase Src	SRC	P63261-T249	P63261	ACTG	249	T	LPDGQVITIGNERFR	FALSE	FALSE	0.510070103114192	FALSE	Y	S/T	7.74494e-7	0.711	0.366	0.0475	0.059
P12931	Proto-oncogene tyrosine-protein kinase Src	SRC	P63261-T297	P63261	ACTG	297	T	RKDLYANTVLSGGTT	FALSE	FALSE	0.5189215221065288	FALSE	Y	S/T	2.54463e-7	0.711	0.366	0.0475	0.059
P12931	Proto-oncogene tyrosine-protein kinase Src	SRC	P63261-T303	P63261	ACTG	303	T	NTVLSGGTTMYPGIA	FALSE	FALSE	0.5207786649636716	FALSE	Y	S/T	1.74137e-7	0.711	0.366	0.0475	0.059
P12931	Proto-oncogene tyrosine-protein kinase Src	SRC	P63261-T304	P63261	ACTG	304	T	TVLSGGTTMYPGIAD	FALSE	FALSE	0.5193715221065287	FALSE	Y	S/T	2.5596e-7	0.711	0.366	0.0475	0.059
P12931	Proto-oncogene tyrosine-protein kinase Src	SRC	P63261-T324	P63261	ACTG	324	T	ITALAPSTMKIKIIA	FALSE	FALSE	0.5164656569843223	FALSE	Y	S/T	1.42997e-7	0.711	0.366	0.0475	0.059
P12931	Proto-oncogene tyrosine-protein kinase Src	SRC	P63261-T351	P63261	ACTG	351	T	SILASLSTFQQMWIS	FALSE	FALSE	0.5153993757488939	FALSE	Y	S/T	1.08295e-7	0.711	0.366	0.0475	0.059
P12931	Proto-oncogene tyrosine-protein kinase Src	SRC	P63261-Y53	P63261	ACTG	53	Y	GMGQKDSYVGDEAQS	FALSE	FALSE	0.696277107213036	FALSE	Y	Y	0.999896	0.711	0.366	0.0475	0.059
P12931	Proto-oncogene tyrosine-protein kinase Src	SRC	P63261-Y69	P63261	ACTG	69	Y	RGILTLKYPIEHGIV	FALSE	FALSE	0.7154380499152905	FALSE	Y	Y	0.999717	0.711	0.366	0.0475	0.059
P12931	Proto-oncogene tyrosine-protein kinase Src	SRC	P63261-Y91	P63261	ACTG	91	Y	KIWHHTFYNELRVAP	FALSE	FALSE	0.7102890170594812	FALSE	Y	Y	0.999989	0.711	0.366	0.0475	0.059
P12931	Proto-oncogene tyrosine-protein kinase Src	SRC	P63261-Y143	P63261	ACTG	143	Y	IQAVLSLYASGRTTG	FALSE	FALSE	0.7224152215626903	FALSE	Y	Y	0.999957	0.711	0.366	0.0475	0.059
P12931	Proto-oncogene tyrosine-protein kinase Src	SRC	P63261-Y166	P63261	ACTG	166	Y	VTHTVPIYEGYALPH	FALSE	FALSE	0.7207434101500508	FALSE	Y	Y	0.999985	0.711	0.366	0.0475	0.059
P12931	Proto-oncogene tyrosine-protein kinase Src	SRC	P63261-Y169	P63261	ACTG	169	Y	TVPIYEGYALPHAIL	FALSE	FALSE	0.7196485548960238	FALSE	Y	Y	0.999959	0.711	0.366	0.0475	0.059
P12931	Proto-oncogene tyrosine-protein kinase Src	SRC	P63261-Y188	P63261	ACTG	188	Y	AGRDLTDYLMKILTE	FALSE	FALSE	0.6880347911957202	FALSE	Y	Y	0.999891	0.711	0.366	0.0475	0.059
P12931	Proto-oncogene tyrosine-protein kinase Src	SRC	P63261-Y198	P63261	ACTG	198	Y	KILTERGYSFTTTAE	FALSE	FALSE	0.7081822634185018	FALSE	Y	Y	0.999943	0.711	0.366	0.0475	0.059
P12931	Proto-oncogene tyrosine-protein kinase Src	SRC	P63261-Y218	P63261	ACTG	218	Y	DIKEKLCYVALDFEQ	FALSE	FALSE	0.7161303016012575	FALSE	Y	Y	0.99995	0.711	0.366	0.0475	0.059
P12931	Proto-oncogene tyrosine-protein kinase Src	SRC	P63261-Y240	P63261	ACTG	240	Y	SSSLEKSYELPDGQV	FALSE	FALSE	0.713975830056542	FALSE	Y	Y	0.999947	0.711	0.366	0.0475	0.059
P12931	Proto-oncogene tyrosine-protein kinase Src	SRC	P63261-Y294	P63261	ACTG	294	Y	VDIRKDLYANTVLSG	FALSE	FALSE	0.7235416243585716	FALSE	Y	Y	0.999968	0.711	0.366	0.0475	0.059
P12931	Proto-oncogene tyrosine-protein kinase Src	SRC	P63261-Y306	P63261	ACTG	306	Y	LSGGTTMYPGIADRM	FALSE	FALSE	0.712807097534338	FALSE	Y	Y	0.999775	0.711	0.366	0.0475	0.059
P12931	Proto-oncogene tyrosine-protein kinase Src	SRC	P63261-Y362	P63261	ACTG	362	Y	MWISKQEYDESGPSI	FALSE	FALSE	0.7238290779024941	FALSE	Y	Y	0.999979	0.711	0.366	0.0475	0.059
P12931	Proto-oncogene tyrosine-protein kinase Src	SRC	P63267-Y54	P63267	ACTH	54	Y	GMGQKDSYVGDEAQS	FALSE	FALSE	0.593210092534752	FALSE	Y	Y	0.999896	0.594	0.146	0.0475	0.059
P12931	Proto-oncogene tyrosine-protein kinase Src	SRC	P63267-Y70	P63267	ACTH	70	Y	RGILTLKYPIEHGII	FALSE	FALSE	0.5640946642041059	FALSE	Y	Y	0.999716	0.594	0.146	0.0475	0.059
P12931	Proto-oncogene tyrosine-protein kinase Src	SRC	P63267-Y92	P63267	ACTH	92	Y	KIWHHSFYNELRVAP	FALSE	FALSE	0.6520937463230443	FALSE	Y	Y	0.999988	0.594	0.146	0.0475	0.059
P12931	Proto-oncogene tyrosine-protein kinase Src	SRC	P63267-Y144	P63267	ACTH	144	Y	IQAVLSLYASGRTTG	FALSE	FALSE	0.6659212765985196	FALSE	Y	Y	0.999957	0.594	0.146	0.0475	0.059
P12931	Proto-oncogene tyrosine-protein kinase Src	SRC	P63267-Y167	P63267	ACTH	167	Y	VTHNVPIYEGYALPH	FALSE	FALSE	0.6513642094897386	FALSE	Y	Y	0.999985	0.594	0.146	0.0475	0.059
P12931	Proto-oncogene tyrosine-protein kinase Src	SRC	P63267-Y170	P63267	ACTH	170	Y	NVPIYEGYALPHAIM	FALSE	FALSE	0.663690721042964	FALSE	Y	Y	0.999962	0.594	0.146	0.0475	0.059
P12931	Proto-oncogene tyrosine-protein kinase Src	SRC	P63267-Y189	P63267	ACTH	189	Y	AGRDLTDYLMKILTE	FALSE	FALSE	0.5894480873477467	FALSE	Y	Y	0.999891	0.594	0.146	0.0475	0.059
P12931	Proto-oncogene tyrosine-protein kinase Src	SRC	P63267-Y199	P63267	ACTH	199	Y	KILTERGYSFVTTAE	FALSE	FALSE	0.6494829687625651	FALSE	Y	Y	0.999943	0.594	0.146	0.0475	0.059
P12931	Proto-oncogene tyrosine-protein kinase Src	SRC	P63267-Y219	P63267	ACTH	219	Y	DIKEKLCYVALDFEN	FALSE	FALSE	0.6627279992875953	FALSE	Y	Y	0.99995	0.594	0.146	0.0475	0.059
P12931	Proto-oncogene tyrosine-protein kinase Src	SRC	P63267-Y241	P63267	ACTH	241	Y	SSSLEKSYELPDGQV	FALSE	FALSE	0.6586041897637858	FALSE	Y	Y	0.999947	0.594	0.146	0.0475	0.059
P12931	Proto-oncogene tyrosine-protein kinase Src	SRC	P63267-Y280	P63267	ACTH	280	Y	AGIHETTYNSIMKCD	FALSE	FALSE	0.6526975428230719	FALSE	Y	Y	0.999984	0.594	0.146	0.0475	0.059
P12931	Proto-oncogene tyrosine-protein kinase Src	SRC	P63267-Y295	P63267	ACTH	295	Y	IDIRKDLYANNVLSG	FALSE	FALSE	0.6573130097850506	FALSE	Y	Y	0.999973	0.594	0.146	0.0475	0.059
P12931	Proto-oncogene tyrosine-protein kinase Src	SRC	P63267-Y307	P63267	ACTH	307	Y	LSGGTTMYPGIADRM	FALSE	FALSE	0.5610248229342647	FALSE	Y	Y	0.999775	0.594	0.146	0.0475	0.059
P12931	Proto-oncogene tyrosine-protein kinase Src	SRC	P63267-Y363	P63267	ACTH	363	Y	MWISKPEYDEAGPSI	FALSE	FALSE	0.6544753206008497	FALSE	Y	Y	0.999979	0.594	0.146	0.0475	0.059
P12931	Proto-oncogene tyrosine-protein kinase Src	SRC	P67775-Y86	P67775	PP2AA	86	Y	NYLFMGDYVDRGYYS	FALSE	FALSE	0.7266747933733954	FALSE	Y	Y	0.9999	0.719	0.454	0.051	0.099
P12931	Proto-oncogene tyrosine-protein kinase Src	SRC	P67775-Y248	P67775	PP2AA	248	Y	HQLVMEGYNWCHDRN	FALSE	FALSE	0.7252629042115063	FALSE	Y	Y	0.999885	0.719	0.454	0.051	0.099
P12931	Proto-oncogene tyrosine-protein kinase Src	SRC	P67775-Y265	P67775	PP2AA	265	Y	TIFSAPNYCYRCGNQ	FALSE	FALSE	0.7307094966541515	FALSE	Y	Y	0.999873	0.719	0.454	0.051	0.099
P12931	Proto-oncogene tyrosine-protein kinase Src	SRC	P67775-Y284	P67775	PP2AA	284	Y	ELDDTLKYSFLQFDP	FALSE	FALSE	0.7252759665963078	FALSE	Y	Y	0.999907	0.719	0.454	0.051	0.099
P12931	Proto-oncogene tyrosine-protein kinase Src	SRC	P67775-Y307	P67775	PP2AA	307	Y	VTRRTPDYFL_____	TRUE	TRUE	0.757301660492867	FALSE	Y	Y	0.999801	0.719	0.454	0.051	0.099
P12931	Proto-oncogene tyrosine-protein kinase Src	SRC	P67809-Y72	P67809	YBOX1	72	Y	WFNVRNGYGFINRND	FALSE	FALSE	0.5885344639195922	FALSE	Y	Y	0.999894	0.59	0.33	0.041	0.063
P12931	Proto-oncogene tyrosine-protein kinase Src	SRC	P67809-Y99	P67809	YBOX1	99	Y	KKNNPRKYLRSVGDG	FALSE	FALSE	0.5819745952059672	FALSE	Y	Y	0.999868	0.59	0.33	0.041	0.063
P12931	Proto-oncogene tyrosine-protein kinase Src	SRC	P67809-Y145	P67809	YBOX1	145	Y	YAADRNHYRRYPRRR	FALSE	FALSE	0.5781424314632769	FALSE	Y	Y	0.999835	0.59	0.33	0.041	0.063
P12931	Proto-oncogene tyrosine-protein kinase Src	SRC	P67809-Y158	P67809	YBOX1	158	Y	RRGPPRNYQQNYQNS	FALSE	FALSE	0.5667122166760781	FALSE	Y	Y	0.999761	0.59	0.33	0.041	0.063
P12931	Proto-oncogene tyrosine-protein kinase Src	SRC	P67809-Y162	P67809	YBOX1	162	Y	PRNYQQNYQNSESGE	FALSE	FALSE	0.5821170993719967	FALSE	Y	Y	0.999818	0.59	0.33	0.041	0.063
P12931	Proto-oncogene tyrosine-protein kinase Src	SRC	P67809-Y188	P67809	YBOX1	188	Y	QAQQRRPYRRRRFPP	FALSE	FALSE	0.5761898039228364	FALSE	Y	Y	0.999664	0.59	0.33	0.041	0.063
P12931	Proto-oncogene tyrosine-protein kinase Src	SRC	P67809-Y196	P67809	YBOX1	196	Y	RRRRFPPYYMRRPYG	FALSE	FALSE	0.5765143215942189	FALSE	Y	Y	0.999805	0.59	0.33	0.041	0.063
P12931	Proto-oncogene tyrosine-protein kinase Src	SRC	P67809-Y197	P67809	YBOX1	197	Y	RRRFPPYYMRRPYGR	FALSE	FALSE	0.5754202092410547	FALSE	Y	Y	0.999843	0.59	0.33	0.041	0.063
P12931	Proto-oncogene tyrosine-protein kinase Src	SRC	P67809-Y208	P67809	YBOX1	208	Y	PYGRRPQYSNPPVQG	FALSE	FALSE	0.5767357440937766	FALSE	Y	Y	0.999635	0.59	0.33	0.041	0.063
P12931	Proto-oncogene tyrosine-protein kinase Src	SRC	P67809-Y238	P67809	YBOX1	238	Y	RPVRQNMYRGYRPRF	FALSE	FALSE	0.5779317380631099	FALSE	Y	Y	0.999878	0.59	0.33	0.041	0.063
P12931	Proto-oncogene tyrosine-protein kinase Src	SRC	P67809-Y281	P67809	YBOX1	281	Y	QQPPQRRYRRNFNYR	FALSE	FALSE	0.5740122166760782	FALSE	Y	Y	0.999749	0.59	0.33	0.041	0.063
P12931	Proto-oncogene tyrosine-protein kinase Src	SRC	P67809-Y287	P67809	YBOX1	287	Y	RYRRNFNYRRRRPEN	FALSE	FALSE	0.575839994453856	FALSE	Y	Y	0.999728	0.59	0.33	0.041	0.063
P12931	Proto-oncogene tyrosine-protein kinase Src	SRC	P67870-Y108	P67870	CSK2B	108	Y	YQQGDFGYCPRVYCE	FALSE	FALSE	0.6748108729986539	FALSE	Y	Y	0.999966	0.632	0.447	0.041	0.106
P12931	Proto-oncogene tyrosine-protein kinase Src	SRC	P67870-Y144	P67870	CSK2B	144	Y	CPKCMDVYTPKSSRH	FALSE	FALSE	0.6840438040417871	FALSE	Y	Y	0.999979	0.632	0.447	0.041	0.106
P12931	Proto-oncogene tyrosine-protein kinase Src	SRC	P68032-Y55	P68032	ACTC	55	Y	GMGQKDSYVGDEAQS	FALSE	FALSE	0.6829915085368299	FALSE	Y	Y	0.999896	0.663	0.249	0.0475	0.059
P12931	Proto-oncogene tyrosine-protein kinase Src	SRC	P68032-Y71	P68032	ACTC	71	Y	RGILTLKYPIEHGII	FALSE	FALSE	0.6738605835458216	FALSE	Y	Y	0.999716	0.663	0.249	0.0475	0.059
P12931	Proto-oncogene tyrosine-protein kinase Src	SRC	P68032-Y93	P68032	ACTC	93	Y	KIWHHTFYNELRVAP	FALSE	FALSE	0.7298174758298293	FALSE	Y	Y	0.999989	0.663	0.249	0.0475	0.059
P12931	Proto-oncogene tyrosine-protein kinase Src	SRC	P68032-Y145	P68032	ACTC	145	Y	IQAVLSLYASGRTTG	FALSE	FALSE	0.7309650694174024	FALSE	Y	Y	0.999957	0.663	0.249	0.0475	0.059
P12931	Proto-oncogene tyrosine-protein kinase Src	SRC	P68032-Y168	P68032	ACTC	168	Y	VTHNVPIYEGYALPH	FALSE	FALSE	0.7271721334125495	FALSE	Y	Y	0.999985	0.663	0.249	0.0475	0.059
P12931	Proto-oncogene tyrosine-protein kinase Src	SRC	P68032-Y171	P68032	ACTC	171	Y	NVPIYEGYALPHAIM	FALSE	FALSE	0.73126784719518	FALSE	Y	Y	0.999962	0.663	0.249	0.0475	0.059
P12931	Proto-oncogene tyrosine-protein kinase Src	SRC	P68032-Y190	P68032	ACTC	190	Y	AGRDLTDYLMKILTE	FALSE	FALSE	0.6796725691428905	FALSE	Y	Y	0.999891	0.663	0.249	0.0475	0.059
P12931	Proto-oncogene tyrosine-protein kinase Src	SRC	P68032-Y200	P68032	ACTC	200	Y	KILTERGYSFVTTAE	FALSE	FALSE	0.7121347949035914	FALSE	Y	Y	0.999943	0.663	0.249	0.0475	0.059
P12931	Proto-oncogene tyrosine-protein kinase Src	SRC	P68032-Y220	P68032	ACTC	220	Y	DIKEKLCYVALDFEN	FALSE	FALSE	0.7265223922114328	FALSE	Y	Y	0.99995	0.663	0.249	0.0475	0.059
P12931	Proto-oncogene tyrosine-protein kinase Src	SRC	P68032-Y242	P68032	ACTC	242	Y	SSSLEKSYELPDGQV	FALSE	FALSE	0.7174949047937014	FALSE	Y	Y	0.999947	0.663	0.249	0.0475	0.059
P12931	Proto-oncogene tyrosine-protein kinase Src	SRC	P68032-Y281	P68032	ACTC	281	Y	AGIHETTYNSIMKCD	FALSE	FALSE	0.7271721334125495	FALSE	Y	Y	0.999984	0.663	0.249	0.0475	0.059
P12931	Proto-oncogene tyrosine-protein kinase Src	SRC	P68032-Y296	P68032	ACTC	296	Y	IDIRKDLYANNVLSG	FALSE	FALSE	0.7294441717359831	FALSE	Y	Y	0.999973	0.663	0.249	0.0475	0.059
P12931	Proto-oncogene tyrosine-protein kinase Src	SRC	P68032-Y308	P68032	ACTC	308	Y	LSGGTTMYPGIADRM	FALSE	FALSE	0.6753761485778046	FALSE	Y	Y	0.999775	0.663	0.249	0.0475	0.059
P12931	Proto-oncogene tyrosine-protein kinase Src	SRC	P68032-Y364	P68032	ACTC	364	Y	MWISKQEYDEAGPSI	FALSE	FALSE	0.7291721334125496	FALSE	Y	Y	0.999981	0.663	0.249	0.0475	0.059
P12931	Proto-oncogene tyrosine-protein kinase Src	SRC	P68036-Y75	P68036	UB2L3	75	Y	ITFKTKIYHPNIDEK	FALSE	FALSE	0.6608615357329334	FALSE	Y	Y	0.999933	0.524	0.329	0.051	0.112
P12931	Proto-oncogene tyrosine-protein kinase Src	SRC	P68036-Y129	P68036	UB2L3	129	Y	RADLAEEYSKDRKKF	FALSE	FALSE	0.6841717087970489	FALSE	Y	Y	0.999956	0.524	0.329	0.051	0.112
P12931	Proto-oncogene tyrosine-protein kinase Src	SRC	P68036-Y147	P68036	UB2L3	147	Y	AEEFTKKYGEKRPVD	FALSE	FALSE	0.670787865200817	FALSE	Y	Y	0.999938	0.524	0.329	0.051	0.112
P12931	Proto-oncogene tyrosine-protein kinase Src	SRC	P68104-Y29	P68104	EF1A1	29	Y	TTTGHLIYKCGGIDK	FALSE	FALSE	0.5505930790792943	FALSE	Y	Y	0.999979	0.681	0.212	0.041	0.0525
P12931	Proto-oncogene tyrosine-protein kinase Src	SRC	P68104-Y56	P68104	EF1A1	56	Y	MGKGSFKYAWVLDKL	FALSE	FALSE	0.528723008356668	FALSE	Y	Y	0.99995	0.681	0.212	0.041	0.0525
P12931	Proto-oncogene tyrosine-protein kinase Src	SRC	P68104-Y162	P68104	EF1A1	162	Y	MDSTEPPYSQKRYEE	FALSE	FALSE	0.513264796794387	FALSE	Y	Y	0.999939	0.681	0.212	0.041	0.0525
P12931	Proto-oncogene tyrosine-protein kinase Src	SRC	P68104-Y167	P68104	EF1A1	167	Y	PPYSQKRYEEIVKEV	FALSE	FALSE	0.5241092517429112	FALSE	Y	Y	0.999948	0.681	0.212	0.041	0.0525
P12931	Proto-oncogene tyrosine-protein kinase Src	SRC	P68104-Y177	P68104	EF1A1	177	Y	IVKEVSTYIKKIGYN	FALSE	FALSE	0.5147204842393744	FALSE	Y	Y	0.999943	0.681	0.212	0.041	0.0525
P12931	Proto-oncogene tyrosine-protein kinase Src	SRC	P68104-Y254	P68104	EF1A1	254	Y	RLPLQDVYKIGGIGT	FALSE	FALSE	0.5354959060896153	FALSE	Y	Y	0.999961	0.681	0.212	0.041	0.0525
P12931	Proto-oncogene tyrosine-protein kinase Src	SRC	P68104-Y418	P68104	EF1A1	418	Y	CVESFSDYPPLGRFA	FALSE	FALSE	0.5132712812998398	FALSE	Y	Y	0.9993	0.681	0.212	0.041	0.0525
P12931	Proto-oncogene tyrosine-protein kinase Src	SRC	P68133-T68	P68133	ACTS	68	T	QSKRGILTLKYPIEH	FALSE	FALSE	0.6052756050502252	FALSE	Y	S/T	5.1747e-7	0.592	0.302	0.0475	0.2215
P12931	Proto-oncogene tyrosine-protein kinase Src	SRC	P68133-T79	P68133	ACTS	79	T	PIEHGIITNWDDMEK	FALSE	FALSE	0.6635454397301791	FALSE	Y	S/T	1.8104e-6	0.592	0.302	0.0475	0.2215
P12931	Proto-oncogene tyrosine-protein kinase Src	SRC	P68133-T91	P68133	ACTS	91	T	MEKIWHHTFYNELRV	FALSE	FALSE	0.6788639298576473	FALSE	Y	S/T	2.971e-6	0.592	0.302	0.0475	0.2215
P12931	Proto-oncogene tyrosine-protein kinase Src	SRC	P68133-T105	P68133	ACTS	105	T	VAPEEHPTLLTEAPL	FALSE	FALSE	0.6200312327558531	FALSE	Y	S/T	6.57233e-7	0.592	0.302	0.0475	0.2215
P12931	Proto-oncogene tyrosine-protein kinase Src	SRC	P68133-T128	P68133	ACTS	128	T	MTQIMFETFNVPAMY	FALSE	FALSE	0.6237037602283805	FALSE	Y	S/T	9.31308e-7	0.592	0.302	0.0475	0.2215
P12931	Proto-oncogene tyrosine-protein kinase Src	SRC	P68133-T150	P68133	ACTS	150	T	SLYASGRTTGIVLDS	FALSE	FALSE	0.5993850821744082	FALSE	Y	S/T	4.14201e-7	0.592	0.302	0.0475	0.2215
P12931	Proto-oncogene tyrosine-protein kinase Src	SRC	P68133-T151	P68133	ACTS	151	T	LYASGRTTGIVLDSG	FALSE	FALSE	0.6226598041844245	FALSE	Y	S/T	9.04809e-7	0.592	0.302	0.0475	0.2215
P12931	Proto-oncogene tyrosine-protein kinase Src	SRC	P68133-T188	P68133	ACTS	188	T	DLAGRDLTDYLMKIL	FALSE	FALSE	0.630929950704571	FALSE	Y	S/T	1.18347e-6	0.592	0.302	0.0475	0.2215
P12931	Proto-oncogene tyrosine-protein kinase Src	SRC	P68133-T196	P68133	ACTS	196	T	DYLMKILTERGYSFV	FALSE	FALSE	0.6287037602283806	FALSE	Y	S/T	9.96428e-7	0.592	0.302	0.0475	0.2215
P12931	Proto-oncogene tyrosine-protein kinase Src	SRC	P68133-T204	P68133	ACTS	204	T	ERGYSFVTTAEREIV	FALSE	FALSE	0.623231232755853	FALSE	Y	S/T	7.6159e-7	0.592	0.302	0.0475	0.2215
P12931	Proto-oncogene tyrosine-protein kinase Src	SRC	P68133-T205	P68133	ACTS	205	T	RGYSFVTTAEREIVR	FALSE	FALSE	0.623231232755853	FALSE	Y	S/T	8.60088e-7	0.592	0.302	0.0475	0.2215
P12931	Proto-oncogene tyrosine-protein kinase Src	SRC	P68133-T231	P68133	ACTS	231	T	DFENEMATAASSSSL	FALSE	FALSE	0.6226598041844245	FALSE	Y	S/T	8.91068e-7	0.592	0.302	0.0475	0.2215
P12931	Proto-oncogene tyrosine-protein kinase Src	SRC	P68133-T251	P68133	ACTS	251	T	LPDGQVITIGNERFR	FALSE	FALSE	0.6663737225584618	FALSE	Y	S/T	1.94667e-6	0.592	0.302	0.0475	0.2215
P12931	Proto-oncogene tyrosine-protein kinase Src	SRC	P68133-T262	P68133	ACTS	262	T	ERFRCPETLFQPSFI	FALSE	FALSE	0.5924803202696465	FALSE	Y	S/T	3.66822e-7	0.592	0.302	0.0475	0.2215
P12931	Proto-oncogene tyrosine-protein kinase Src	SRC	P68133-T280	P68133	ACTS	280	T	SAGIHETTYNSIMKC	FALSE	FALSE	0.6284815380061585	FALSE	Y	S/T	1.04758e-6	0.592	0.302	0.0475	0.2215
P12931	Proto-oncogene tyrosine-protein kinase Src	SRC	P68133-T305	P68133	ACTS	305	T	NNVMSGGTTMYPGIA	FALSE	FALSE	0.5993850821744082	FALSE	Y	S/T	4.3728e-7	0.592	0.302	0.0475	0.2215
P12931	Proto-oncogene tyrosine-protein kinase Src	SRC	P68133-T306	P68133	ACTS	306	T	NVMSGGTTMYPGIAD	FALSE	FALSE	0.622031232755853	FALSE	Y	S/T	7.05423e-7	0.592	0.302	0.0475	0.2215
P12931	Proto-oncogene tyrosine-protein kinase Src	SRC	P68133-T320	P68133	ACTS	320	T	DRMQKEITALAPSTM	FALSE	FALSE	0.630929950704571	FALSE	Y	S/T	1.15883e-6	0.592	0.302	0.0475	0.2215
P12931	Proto-oncogene tyrosine-protein kinase Src	SRC	P68133-T326	P68133	ACTS	326	T	ITALAPSTMKIKIIA	FALSE	FALSE	0.591551748841075	FALSE	Y	S/T	3.5942e-7	0.592	0.302	0.0475	0.2215
P12931	Proto-oncogene tyrosine-protein kinase Src	SRC	P68133-Y55	P68133	ACTS	55	Y	GMGQKDSYVGDEAQS	FALSE	FALSE	0.9083032129734508	FALSE	Y	Y	0.999959	0.592	0.302	0.0475	0.2215
P12931	Proto-oncogene tyrosine-protein kinase Src	SRC	P68133-Y71	P68133	ACTS	71	Y	RGILTLKYPIEHGII	FALSE	FALSE	0.9039465895920208	FALSE	Y	Y	0.999887	0.592	0.302	0.0475	0.2215
P12931	Proto-oncogene tyrosine-protein kinase Src	SRC	P68133-Y93	P68133	ACTS	93	Y	KIWHHTFYNELRVAP	FALSE	FALSE	0.8756858407555397	FALSE	Y	Y	0.999996	0.592	0.302	0.0475	0.2215
P12931	Proto-oncogene tyrosine-protein kinase Src	SRC	P68133-Y145	P68133	ACTS	145	Y	IQAVLSLYASGRTTG	FALSE	FALSE	0.8969452756016905	FALSE	Y	Y	0.999983	0.592	0.302	0.0475	0.2215
P12931	Proto-oncogene tyrosine-protein kinase Src	SRC	P68133-Y168	P68133	ACTS	168	Y	VTHNVPIYEGYALPH	FALSE	FALSE	0.8781858407555396	FALSE	Y	Y	0.999994	0.592	0.302	0.0475	0.2215
P12931	Proto-oncogene tyrosine-protein kinase Src	SRC	P68133-Y171	P68133	ACTS	171	Y	NVPIYEGYALPHAIM	FALSE	FALSE	0.8982657601831883	FALSE	Y	Y	0.999985	0.592	0.302	0.0475	0.2215
P12931	Proto-oncogene tyrosine-protein kinase Src	SRC	P68133-Y190	P68133	ACTS	190	Y	AGRDLTDYLMKILTE	FALSE	FALSE	0.9073032129734508	FALSE	Y	Y	0.999957	0.592	0.302	0.0475	0.2215
P12931	Proto-oncogene tyrosine-protein kinase Src	SRC	P68133-Y200	P68133	ACTS	200	Y	KILTERGYSFVTTAE	FALSE	FALSE	0.9034892766674756	FALSE	Y	Y	0.999977	0.592	0.302	0.0475	0.2215
P12931	Proto-oncogene tyrosine-protein kinase Src	SRC	P68133-Y220	P68133	ACTS	220	Y	DIKEKLCYVALDFEN	FALSE	FALSE	0.9011473679537828	FALSE	Y	Y	0.99998	0.592	0.302	0.0475	0.2215
P12931	Proto-oncogene tyrosine-protein kinase Src	SRC	P68133-Y242	P68133	ACTS	242	Y	SSSLEKSYELPDGQV	FALSE	FALSE	0.9045473679537828	FALSE	Y	Y	0.999979	0.592	0.302	0.0475	0.2215
P12931	Proto-oncogene tyrosine-protein kinase Src	SRC	P68133-Y281	P68133	ACTS	281	Y	AGIHETTYNSIMKCD	FALSE	FALSE	0.8781858407555396	FALSE	Y	Y	0.999993	0.592	0.302	0.0475	0.2215
P12931	Proto-oncogene tyrosine-protein kinase Src	SRC	P68133-Y296	P68133	ACTS	296	Y	IDIRKDLYANNVMSG	FALSE	FALSE	0.8982014509335301	FALSE	Y	Y	0.999989	0.592	0.302	0.0475	0.2215
P12931	Proto-oncogene tyrosine-protein kinase Src	SRC	P68133-Y308	P68133	ACTS	308	Y	MSGGTTMYPGIADRM	FALSE	FALSE	0.908834315225494	FALSE	Y	Y	0.999915	0.592	0.302	0.0475	0.2215
P12931	Proto-oncogene tyrosine-protein kinase Src	SRC	P68133-Y364	P68133	ACTS	364	Y	MWITKQEYDEAGPSI	FALSE	FALSE	0.8781858407555396	FALSE	Y	Y	0.999992	0.592	0.302	0.0475	0.2215
P12931	Proto-oncogene tyrosine-protein kinase Src	SRC	P68363-Y24	P68363	TBA1B	24	Y	GNACWELYCLEHGIQ	FALSE	FALSE	0.5015762315105928	FALSE	Y	Y	0.99999	0.568	0.214	0.041	0.041
P12931	Proto-oncogene tyrosine-protein kinase Src	SRC	P68363-Y210	P68363	TBA1B	210	Y	MVDNEAIYDICRRNL	FALSE	FALSE	0.5164709119700459	FALSE	Y	Y	0.999995	0.568	0.214	0.041	0.041
P12931	Proto-oncogene tyrosine-protein kinase Src	SRC	P68363-Y451	P68363	TBA1B	451	Y	GEEEGEEY_______	FALSE	FALSE	0.5008985276045507	FALSE	Y	Y	0.99998	0.568	0.214	0.041	0.041
P12931	Proto-oncogene tyrosine-protein kinase Src	SRC	P68400-S2	P68400	CSK21	2	S	______MSGPVPSRA	FALSE	FALSE	0.567233265454806	TRUE	Y	S/T	1.45983e-12	0.57	0.456	0.0495	0.199
P12931	Proto-oncogene tyrosine-protein kinase Src	SRC	P68400-S7	P68400	CSK21	7	S	_MSGPVPSRARVYTD	FALSE	FALSE	0.5692332654548061	TRUE	Y	S/T	5.75762e-13	0.57	0.456	0.0495	0.199
P12931	Proto-oncogene tyrosine-protein kinase Src	SRC	P68400-S51	P68400	CSK21	51	S	KLGRGKYSEVFEAIN	FALSE	FALSE	0.567233265454806	TRUE	Y	S/T	3.10315e-12	0.57	0.456	0.0495	0.199
P12931	Proto-oncogene tyrosine-protein kinase Src	SRC	P68400-S194	P68400	CSK21	194	S	EYNVRVASRYFKGPE	FALSE	FALSE	0.5692332654548061	TRUE	Y	S/T	9.25313e-13	0.57	0.456	0.0495	0.199
P12931	Proto-oncogene tyrosine-protein kinase Src	SRC	P68400-S277	P68400	CSK21	277	S	NDILGRHSRKRWERF	FALSE	FALSE	0.567233265454806	TRUE	Y	S/T	1.46851e-12	0.57	0.456	0.0495	0.199
P12931	Proto-oncogene tyrosine-protein kinase Src	SRC	P68400-S287	P68400	CSK21	287	S	RWERFVHSENQHLVS	FALSE	FALSE	0.567233265454806	TRUE	Y	S/T	2.58447e-12	0.57	0.456	0.0495	0.199
P12931	Proto-oncogene tyrosine-protein kinase Src	SRC	P68400-S362	P68400	CSK21	362	S	ISSVPTPSPLGPLAG	FALSE	FALSE	0.5692332654548061	TRUE	Y	S/T	1.194e-13	0.57	0.456	0.0495	0.199
P12931	Proto-oncogene tyrosine-protein kinase Src	SRC	P68400-S370	P68400	CSK21	370	S	PLGPLAGSPVIAAAN	FALSE	FALSE	0.5692332654548061	TRUE	Y	S/T	8.26905e-14	0.57	0.456	0.0495	0.199
P12931	Proto-oncogene tyrosine-protein kinase Src	SRC	P68400-T13	P68400	CSK21	13	T	PSRARVYTDVNTHRP	FALSE	FALSE	0.6659159916365728	TRUE	Y	S/T	4.92062e-7	0.57	0.456	0.0495	0.199
P12931	Proto-oncogene tyrosine-protein kinase Src	SRC	P68400-T17	P68400	CSK21	17	T	RVYTDVNTHRPREYW	FALSE	FALSE	0.668595356715938	TRUE	Y	S/T	3.32561e-7	0.57	0.456	0.0495	0.199
P12931	Proto-oncogene tyrosine-protein kinase Src	SRC	P68400-T60	P68400	CSK21	60	T	VFEAINITNNEKVVV	FALSE	FALSE	0.6669475223865245	TRUE	Y	S/T	1.8532e-6	0.57	0.456	0.0495	0.199
P12931	Proto-oncogene tyrosine-protein kinase Src	SRC	P68400-T127	P68400	CSK21	127	T	DFKQLYQTLTDYDIR	FALSE	FALSE	0.668595356715938	TRUE	Y	S/T	4.47815e-7	0.57	0.456	0.0495	0.199
P12931	Proto-oncogene tyrosine-protein kinase Src	SRC	P68400-T129	P68400	CSK21	129	T	KQLYQTLTDYDIRFY	FALSE	FALSE	0.6662808557198577	TRUE	Y	S/T	2.09742e-6	0.57	0.456	0.0495	0.199
P12931	Proto-oncogene tyrosine-protein kinase Src	SRC	P68400-T344	P68400	CSK21	344	T	SSMPGGSTPVSSANM	FALSE	FALSE	0.6413544573375385	TRUE	Y	S/T	3.07465e-8	0.57	0.456	0.0495	0.199
P12931	Proto-oncogene tyrosine-protein kinase Src	SRC	P68400-T360	P68400	CSK21	360	T	SGISSVPTPSPLGPL	FALSE	FALSE	0.63447134877943	TRUE	Y	S/T	5.70911e-8	0.57	0.456	0.0495	0.199
P12931	Proto-oncogene tyrosine-protein kinase Src	SRC	P68400-Y12	P68400	CSK21	12	Y	VPSRARVYTDVNTHR	FALSE	FALSE	0.6779639512232387	TRUE	Y	Y	0.999975	0.57	0.456	0.0495	0.199
P12931	Proto-oncogene tyrosine-protein kinase Src	SRC	P68400-Y50	P68400	CSK21	50	Y	RKLGRGKYSEVFEAI	FALSE	FALSE	0.6934710940803814	TRUE	Y	Y	0.999983	0.57	0.456	0.0495	0.199
P12931	Proto-oncogene tyrosine-protein kinase Src	SRC	P68400-Y131	P68400	CSK21	131	Y	LYQTLTDYDIRFYMY	FALSE	FALSE	0.6886996655089529	TRUE	Y	Y	0.999985	0.57	0.456	0.0495	0.199
P12931	Proto-oncogene tyrosine-protein kinase Src	SRC	P68400-Y182	P68400	CSK21	182	Y	DWGLAEFYHPGQEYN	FALSE	FALSE	0.6835096670500225	TRUE	Y	Y	0.99999	0.57	0.456	0.0495	0.199
P12931	Proto-oncogene tyrosine-protein kinase Src	SRC	P68400-Y239	P68400	CSK21	239	Y	FFHGHDNYDQLVRIA	FALSE	FALSE	0.6841683972087527	TRUE	Y	Y	0.999994	0.57	0.456	0.0495	0.199
P12931	Proto-oncogene tyrosine-protein kinase Src	SRC	P68400-Y255	P68400	CSK21	255	Y	VLGTEDLYDYIDKYN	FALSE	FALSE	0.6826683972087527	TRUE	Y	Y	0.999995	0.57	0.456	0.0495	0.199
P12931	Proto-oncogene tyrosine-protein kinase Src	SRC	P68400-Y257	P68400	CSK21	257	Y	GTEDLYDYIDKYNIE	FALSE	FALSE	0.6877012528105402	TRUE	Y	Y	0.999986	0.57	0.456	0.0495	0.199
P12931	Proto-oncogene tyrosine-protein kinase Src	SRC	P68400-Y323	P68400	CSK21	323	Y	REAMEHPYFYTVVKD	FALSE	FALSE	0.6841683972087527	TRUE	Y	Y	0.999994	0.57	0.456	0.0495	0.199
P12931	Proto-oncogene tyrosine-protein kinase Src	SRC	P78310-Y294	P78310	CXAR	294	Y	RTSTARSYIGSNHSS	FALSE	FALSE	0.7011802352543312	FALSE	Y	Y	0.999827	0.688	0.299	0.0515	0.041
P12931	Proto-oncogene tyrosine-protein kinase Src	SRC	P78310-Y313	P78310	CXAR	313	Y	SPSNMEGYSKTQYNQ	FALSE	FALSE	0.7041253807806535	FALSE	Y	Y	0.999869	0.688	0.299	0.0515	0.041
P12931	Proto-oncogene tyrosine-protein kinase Src	SRC	P78310-Y318	P78310	CXAR	318	Y	EGYSKTQYNQVPSED	FALSE	FALSE	0.6810943641207395	FALSE	Y	Y	0.999931	0.688	0.299	0.0515	0.041
P12931	Proto-oncogene tyrosine-protein kinase Src	SRC	P78314-S218	P78314	3BP2	218	S	TPRKPAFSDMPRAHS	FALSE	FALSE	0.6785005241026459	FALSE	Y	S/T	1.11588e-12	0.649	1	0.041	0.217
P12931	Proto-oncogene tyrosine-protein kinase Src	SRC	P78314-S225	P78314	3BP2	225	S	SDMPRAHSFTSKGPG	FALSE	FALSE	0.6785005241026459	FALSE	Y	S/T	7.33548e-13	0.649	1	0.041	0.217
P12931	Proto-oncogene tyrosine-protein kinase Src	SRC	P78314-S228	P78314	3BP2	228	S	PRAHSFTSKGPGPLL	FALSE	FALSE	0.6785005241026459	FALSE	Y	S/T	1.78833e-12	0.649	1	0.041	0.217
P12931	Proto-oncogene tyrosine-protein kinase Src	SRC	P78314-S278	P78314	3BP2	278	S	PATPRRMSDPPLSTM	FALSE	FALSE	0.6785005241026459	FALSE	Y	S/T	6.28411e-13	0.649	1	0.041	0.217
P12931	Proto-oncogene tyrosine-protein kinase Src	SRC	P78314-S336	P78314	3BP2	336	S	RNCDKLKSFHLSPRG	FALSE	FALSE	0.6785005241026459	FALSE	Y	S/T	9.97626e-13	0.648	1	0.041	0.217
P12931	Proto-oncogene tyrosine-protein kinase Src	SRC	P78314-S340	P78314	3BP2	340	S	KLKSFHLSPRGPPTS	FALSE	FALSE	0.677902529004928	FALSE	Y	S/T	1.30116e-13	0.635	1	0.041	0.217
P12931	Proto-oncogene tyrosine-protein kinase Src	SRC	P78314-S416	P78314	3BP2	416	S	QLPHLQRSPPDGQSF	FALSE	FALSE	0.6785005241026459	FALSE	Y	S/T	6.50296e-14	0.649	1	0.041	0.217
P12931	Proto-oncogene tyrosine-protein kinase Src	SRC	P78314-S425	P78314	3BP2	425	S	PDGQSFRSFSFEKPR	FALSE	FALSE	0.677902529004928	FALSE	Y	S/T	5.97734e-13	0.635	1	0.041	0.217
P12931	Proto-oncogene tyrosine-protein kinase Src	SRC	P78314-S427	P78314	3BP2	427	S	GQSFRSFSFEKPRQP	FALSE	FALSE	0.6785005241026459	FALSE	Y	S/T	7.58965e-13	0.649	1	0.041	0.217
P12931	Proto-oncogene tyrosine-protein kinase Src	SRC	P78314-S435	P78314	3BP2	435	S	FEKPRQPSQADTGGD	FALSE	FALSE	0.6785005241026459	FALSE	Y	S/T	3.78389e-13	0.649	1	0.041	0.217
P12931	Proto-oncogene tyrosine-protein kinase Src	SRC	P78314-S444	P78314	3BP2	444	S	ADTGGDDSDEDYEKV	FALSE	FALSE	0.6785005241026459	FALSE	Y	S/T	1.09673e-12	0.648	1	0.041	0.217
P12931	Proto-oncogene tyrosine-protein kinase Src	SRC	P78314-T39	P78314	3BP2	39	T	YLHKKGGTQLQLLKW	FALSE	FALSE	0.8209922462623948	FALSE	Y	S/T	2.8552e-7	0.649	1	0.041	0.217
P12931	Proto-oncogene tyrosine-protein kinase Src	SRC	P78314-T273	P78314	3BP2	273	T	PCPRVPATPRRMSDP	FALSE	FALSE	0.8037234561636044	FALSE	Y	S/T	5.3567e-8	0.649	1	0.041	0.217
P12931	Proto-oncogene tyrosine-protein kinase Src	SRC	P78314-T284	P78314	3BP2	284	T	MSDPPLSTMPTAPGL	FALSE	FALSE	0.8088126480827965	FALSE	Y	S/T	1.61948e-7	0.649	1	0.041	0.217
P12931	Proto-oncogene tyrosine-protein kinase Src	SRC	P78314-T439	P78314	3BP2	439	T	RQPSQADTGGDDSDE	FALSE	FALSE	0.8187422462623947	FALSE	Y	S/T	4.37367e-7	0.649	1	0.041	0.217
P12931	Proto-oncogene tyrosine-protein kinase Src	SRC	P78314-Y174	P78314	3BP2	174	Y	YPTDNEDYEHDDEDD	FALSE	FALSE	0.8208792500149655	FALSE	Y	Y	0.999974	1	1	0.041	0.217
P12931	Proto-oncogene tyrosine-protein kinase Src	SRC	P78314-Y183	P78314	3BP2	183	Y	HDDEDDSYLEPDSPE	FALSE	FALSE	0.8646519500018826	FALSE	Y	Y	0.999932	0.648	1	0.041	0.217
P12931	Proto-oncogene tyrosine-protein kinase Src	SRC	P78314-Y448	P78314	3BP2	448	Y	GDDSDEDYEKVPLPN	FALSE	FALSE	0.8291736944594098	FALSE	Y	Y	0.999979	1	1	0.041	0.217
P12931	Proto-oncogene tyrosine-protein kinase Src	SRC	P78318-Y271	P78318	IGBP1	271	Y	TMTVSDWYEQHRKYG	FALSE	FALSE	0.5026592425904808	FALSE	Y	Y	0.999959	0.477	0.399	0.041	0.041
P12931	Proto-oncogene tyrosine-protein kinase Src	SRC	P78318-Y277	P78318	IGBP1	277	Y	WYEQHRKYGALPDQG	FALSE	FALSE	0.5153180437406796	FALSE	Y	Y	0.999966	0.477	0.399	0.041	0.041
P12931	Proto-oncogene tyrosine-protein kinase Src	SRC	P78324-Y429	P78324	SHPS1	429	Y	QDTNDITYADLNLPK	FALSE	FALSE	0.8109190138131642	FALSE	Y	Y	0.99991	0.5	0.393	0.0655	0.041
P12931	Proto-oncogene tyrosine-protein kinase Src	SRC	P78324-Y453	P78324	SHPS1	453	Y	EPNNHTEYASIQTSP	FALSE	FALSE	0.8105190138131643	FALSE	Y	Y	0.999912	0.5	0.393	0.0655	0.041
P12931	Proto-oncogene tyrosine-protein kinase Src	SRC	P78324-Y470	P78324	SHPS1	470	Y	ASEDTLTYADLDMVH	FALSE	FALSE	0.8183845348933914	FALSE	Y	Y	0.999897	0.5	0.393	0.0655	0.041
P12931	Proto-oncogene tyrosine-protein kinase Src	SRC	P78324-Y496	P78324	SHPS1	496	Y	PEPSFSEYASVQVPR	FALSE	FALSE	0.8096431121927614	FALSE	Y	Y	0.999844	0.5	0.393	0.0655	0.041
P12931	Proto-oncogene tyrosine-protein kinase Src	SRC	P78325-T299	P78325	ADAM8	299	T	TGVDFTGTTVGFARV	FALSE	FALSE	0.5068099752951749	FALSE	Y	S/T	6.45896e-8	0.597	0.464	0.053	0.041
P12931	Proto-oncogene tyrosine-protein kinase Src	SRC	P78325-T767	P78325	ADAM8	767	T	PFPVPVYTRQAPKQV	FALSE	FALSE	0.5021317511936949	FALSE	Y	S/T	6.2158e-8	0.597	0.464	0.053	0.041
P12931	Proto-oncogene tyrosine-protein kinase Src	SRC	P78325-Y766	P78325	ADAM8	766	Y	PPFPVPVYTRQAPKQ	FALSE	FALSE	0.7763243050625708	FALSE	Y	Y	0.999857	0.597	0.464	0.053	0.041
P12931	Proto-oncogene tyrosine-protein kinase Src	SRC	P78333-Y257	P78333	GPC5	257	Y	RALLKMQYCPHCQGL	FALSE	FALSE	0.5020623537857858	FALSE	Y	Y	0.999906	0.511	0.232	0.041	0.0525
P12931	Proto-oncogene tyrosine-protein kinase Src	SRC	P78344-Y185	P78344	IF4G2	185	Y	RTRNVDVYDKRENPL	FALSE	FALSE	0.7158521803194469	FALSE	Y	Y	0.999965	0.537	0.291	0.052	0.08600000000000001
P12931	Proto-oncogene tyrosine-protein kinase Src	SRC	P78344-Y439	P78344	IF4G2	439	Y	SQGLSQLYHNQSQGL	FALSE	FALSE	0.6852002331220278	FALSE	Y	Y	0.99977799999999994	0.537	0.291	0.052	0.08600000000000001
P12931	Proto-oncogene tyrosine-protein kinase Src	SRC	P78344-Y642	P78344	IF4G2	642	Y	DIPLVKSYLAQFAAR	FALSE	FALSE	0.6842002331220278	FALSE	Y	Y	0.999765	0.537	0.291	0.052	0.08600000000000001
P12931	Proto-oncogene tyrosine-protein kinase Src	SRC	P78344-Y751	P78344	IF4G2	751	Y	DPSPQTIYKWIKDNI	FALSE	FALSE	0.7205585295257962	FALSE	Y	Y	0.999968	0.537	0.291	0.052	0.08600000000000001
P12931	Proto-oncogene tyrosine-protein kinase Src	SRC	P78347-Y248	P78347	GTF2I	248	Y	EESEDPDYYQYNIQA	TRUE	TRUE	0.7280229610160971	FALSE	Y	Y	0.999823	0.572	0.148	0.041	0.16749999999999998
P12931	Proto-oncogene tyrosine-protein kinase Src	SRC	P78347-Y249	P78347	GTF2I	249	Y	ESEDPDYYQYNIQAG	TRUE	TRUE	0.7124740350399833	FALSE	Y	Y	0.999896	0.572	0.148	0.041	0.16749999999999998
P12931	Proto-oncogene tyrosine-protein kinase Src	SRC	P78347-Y398	P78347	GTF2I	398	Y	QSHVEDLYVEGLPEG	FALSE	FALSE	0.7150614056265162	FALSE	Y	Y	0.999932	0.572	0.148	0.041	0.16749999999999998
P12931	Proto-oncogene tyrosine-protein kinase Src	SRC	P78347-Y460	P78347	GTF2I	460	Y	SGVKEEWYARITKLR	FALSE	FALSE	0.7151639697290805	FALSE	Y	Y	0.999922	0.572	0.148	0.041	0.16749999999999998
P12931	Proto-oncogene tyrosine-protein kinase Src	SRC	P78347-Y503	P78347	GTF2I	503	Y	EAHPNDLYVEGLPEN	FALSE	FALSE	0.7151639697290805	FALSE	Y	Y	0.99992	0.572	0.148	0.041	0.16749999999999998
P12931	Proto-oncogene tyrosine-protein kinase Src	SRC	P78347-Y519	P78347	GTF2I	519	Y	PFRSPSWYGIPRLEK	FALSE	FALSE	0.7103630211701866	FALSE	Y	Y	0.999943	0.572	0.148	0.041	0.16749999999999998
P12931	Proto-oncogene tyrosine-protein kinase Src	SRC	P78347-Y770	P78347	GTF2I	770	Y	ESFPEDFYVEGLPEG	FALSE	FALSE	0.7104116410618502	FALSE	Y	Y	0.999939	0.572	0.148	0.041	0.16749999999999998
P12931	Proto-oncogene tyrosine-protein kinase Src	SRC	P78347-Y894	P78347	GTF2I	894	Y	GFPVKVPYRKITINP	FALSE	FALSE	0.6993874555858546	FALSE	Y	Y	0.999867	0.572	0.148	0.041	0.16749999999999998
P12931	Proto-oncogene tyrosine-protein kinase Src	SRC	P78347-Y920	P78347	GTF2I	920	Y	VSFKAPSYLEISSMR	FALSE	FALSE	0.7273104389702416	FALSE	Y	Y	0.999759	0.572	0.148	0.041	0.16749999999999998
P12931	Proto-oncogene tyrosine-protein kinase Src	SRC	P78352-Y147	P78352	DLG4	147	Y	AGSIVRLYVMRRKPP	FALSE	FALSE	0.5735855095684744	FALSE	Y	Y	0.999952	0.721	0.429	0.041	0.041
P12931	Proto-oncogene tyrosine-protein kinase Src	SRC	P78352-Y236	P78352	DLG4	236	Y	VAALKNTYDVVYLKV	FALSE	FALSE	0.544844637049574	FALSE	Y	Y	0.999979	0.721	0.429	0.041	0.041
P12931	Proto-oncogene tyrosine-protein kinase Src	SRC	P78352-Y240	P78352	DLG4	240	Y	KNTYDVVYLKVAKPS	FALSE	FALSE	0.5708664531473322	FALSE	Y	Y	0.999962	0.721	0.429	0.041	0.041
P12931	Proto-oncogene tyrosine-protein kinase Src	SRC	P78352-Y397	P78352	DLG4	397	Y	AQYKPEEYSRFEAKI	FALSE	FALSE	0.5654673405237155	FALSE	Y	Y	0.999945	0.721	0.429	0.041	0.041
P12931	Proto-oncogene tyrosine-protein kinase Src	SRC	P78352-Y523	P78352	DLG4	523	Y	REDSVLSYETVTQME	TRUE	TRUE	0.5808799444629535	FALSE	Y	Y	0.999883	0.721	0.429	0.041	0.041
P12931	Proto-oncogene tyrosine-protein kinase Src	SRC	P78352-Y573	P78352	DLG4	573	Y	TTRPKREYEIDGRDY	FALSE	FALSE	0.5701957620466015	FALSE	Y	Y	0.999961	0.721	0.429	0.041	0.041
P12931	Proto-oncogene tyrosine-protein kinase Src	SRC	P78352-Y701	P78352	DLG4	701	Y	GDSFEEIYHKVKRVI	FALSE	FALSE	0.5446391988774486	FALSE	Y	Y	0.999974	0.721	0.429	0.041	0.041
P12931	Proto-oncogene tyrosine-protein kinase Src	SRC	P78357-T48	P78357	CNTP1	48	T	SSYYSLLTAPRFARL	FALSE	FALSE	0.5390620108328862	FALSE	Y	S/T	1.68028e-7	0.373	0.361	0.0605	0.21
P12931	Proto-oncogene tyrosine-protein kinase Src	SRC	P78357-T299	P78357	CNTP1	299	T	FERLNLDTEMFIGGL	FALSE	FALSE	0.5310237875865983	FALSE	Y	S/T	1.18076e-7	0.373	0.361	0.0605	0.21
P12931	Proto-oncogene tyrosine-protein kinase Src	SRC	P78357-T940	P78357	CNTP1	940	T	AMRLNGVTLNLEGRA	FALSE	FALSE	0.5275571209199317	FALSE	Y	S/T	7.4322e-8	0.373	0.361	0.0605	0.21
P12931	Proto-oncogene tyrosine-protein kinase Src	SRC	P78357-T1149	P78357	CNTP1	1149	T	QPHSINITRVYRNLF	FALSE	FALSE	0.5428382013090767	FALSE	Y	S/T	2.01804e-7	0.373	0.361	0.0605	0.21
P12931	Proto-oncogene tyrosine-protein kinase Src	SRC	P78396-S280	P78396	CCNA1	280	S	DRFLSCMSVLRGKLQ	FALSE	FALSE	0.6123852261075134	FALSE	Y	S/T	6.08395e-13	0.522	0.257	0.041	0.1945
P12931	Proto-oncogene tyrosine-protein kinase Src	SRC	P78396-T168	P78396	CCNA1	168	T	VYEVDTGTLKSDLHF	FALSE	FALSE	0.673848968999413	FALSE	Y	S/T	1.06559e-7	0.522	0.257	0.041	0.1945
P12931	Proto-oncogene tyrosine-protein kinase Src	SRC	P78423-T97	P78423	X3CL1	97	T	DRQAAALTRNGGTFE	FALSE	FALSE	0.5021426862225311	FALSE	Y	S/T	6.94623e-8	0.558	0.519	0.051	0.041
P12931	Proto-oncogene tyrosine-protein kinase Src	SRC	P78504-Y1139	P78504	JAG1	1139	Y	NTVPIKDYENKNSKM	FALSE	FALSE	0.8070076508161991	FALSE	Y	Y	0.99987	0.474	0.415	0.059	0.099
P12931	Proto-oncogene tyrosine-protein kinase Src	SRC	P78504-Y1176	P78504	JAG1	1176	Y	RFAKQPAYTLVDREE	FALSE	FALSE	0.8020014237099719	FALSE	Y	Y	0.99982	0.474	0.415	0.059	0.099
P12931	Proto-oncogene tyrosine-protein kinase Src	SRC	P78509-Y29	P78509	RELN	29	Y	RARAAAGYYPRFSPF	FALSE	FALSE	0.5493933657855925	FALSE	Y	Y	0.999798	0.542	0.493	0.041	0.041
P12931	Proto-oncogene tyrosine-protein kinase Src	SRC	P78509-Y30	P78509	RELN	30	Y	ARAAAGYYPRFSPFF	FALSE	FALSE	0.5367860761268602	FALSE	Y	Y	0.99936	0.542	0.493	0.041	0.041
P12931	Proto-oncogene tyrosine-protein kinase Src	SRC	P78509-Y286	P78509	RELN	286	Y	DPSIIVLYAKNNSAD	FALSE	FALSE	0.5493515469230396	FALSE	Y	Y	0.999893	0.542	0.493	0.041	0.041
P12931	Proto-oncogene tyrosine-protein kinase Src	SRC	P78509-Y471	P78509	RELN	471	Y	PSMDTTGYGNLRFYF	FALSE	FALSE	0.548752131751439	FALSE	Y	Y	0.999878	0.542	0.493	0.041	0.041
P12931	Proto-oncogene tyrosine-protein kinase Src	SRC	P78509-Y914	P78509	RELN	914	Y	KLASSMRYVETQSMQ	FALSE	FALSE	0.5364098646369228	FALSE	Y	Y	0.999696	0.542	0.493	0.041	0.041
P12931	Proto-oncogene tyrosine-protein kinase Src	SRC	P78509-Y1915	P78509	RELN	1915	Y	FINVPLPYTAQTNAT	FALSE	FALSE	0.5387099220092694	FALSE	Y	Y	0.999719	0.542	0.493	0.041	0.041
P12931	Proto-oncogene tyrosine-protein kinase Src	SRC	P78509-Y2154	P78509	RELN	2154	Y	KCICDPGYSGPTCKI	FALSE	FALSE	0.5493933657855925	FALSE	Y	Y	0.999798	0.542	0.493	0.041	0.041
P12931	Proto-oncogene tyrosine-protein kinase Src	SRC	P78509-Y2424	P78509	RELN	2424	Y	TNVECSRYHLQRILV	FALSE	FALSE	0.5314561956298449	FALSE	Y	Y	0.999647	0.542	0.493	0.041	0.041
P12931	Proto-oncogene tyrosine-protein kinase Src	SRC	P78509-Y2821	P78509	RELN	2821	Y	KGWKRITYPLPESLV	FALSE	FALSE	0.538043626268014	FALSE	Y	Y	0.998891	0.542	0.493	0.041	0.041
P12931	Proto-oncogene tyrosine-protein kinase Src	SRC	P78509-Y3118	P78509	RELN	3118	Y	ELIIQPGYMMQFKIV	FALSE	FALSE	0.5465078969547853	FALSE	Y	Y	0.99977	0.542	0.493	0.041	0.041
P12931	Proto-oncogene tyrosine-protein kinase Src	SRC	P78509-Y3435	P78509	RELN	3435	Y	VSTRKQNYMMNFSRQ	FALSE	FALSE	0.552032519224746	FALSE	Y	Y	0.99979	0.542	0.493	0.041	0.041
P12931	Proto-oncogene tyrosine-protein kinase Src	SRC	P78527-Y2440	P78527	PRKDC	2440	Y	KVCLDIIYKMMPKLK	FALSE	FALSE	0.5104591134234493	TRUE	Y	Y	0.999974	0.523	0.456	0.0495	0.0825
P12931	Proto-oncogene tyrosine-protein kinase Src	SRC	P78527-Y3859	P78527	PRKDC	3859	Y	VGAYMLMYKGANRTE	FALSE	FALSE	0.5111257800901159	TRUE	Y	Y	0.999973	0.523	0.456	0.0495	0.0825
P12931	Proto-oncogene tyrosine-protein kinase Src	SRC	P78536-S382	P78536	ADA17	382	S	KKNIYLNSGLTSTKN	FALSE	FALSE	0.6973764625866788	FALSE	Y	S/T	4.25605e-13	0.717	0.49	0.041	0.21
P12931	Proto-oncogene tyrosine-protein kinase Src	SRC	P78536-S704	P78536	ADA17	704	S	KLDKQYESLSLFHPS	FALSE	FALSE	0.6973764625866788	FALSE	Y	S/T	1.86851e-13	0.717	0.49	0.041	0.21
P12931	Proto-oncogene tyrosine-protein kinase Src	SRC	P78536-S706	P78536	ADA17	706	S	DKQYESLSLFHPSNV	FALSE	FALSE	0.6973764625866788	FALSE	Y	S/T	2.03332e-13	0.717	0.49	0.041	0.21
P12931	Proto-oncogene tyrosine-protein kinase Src	SRC	P78536-S747	P78536	ADA17	747	S	QPAPVIPSAPAAPKL	FALSE	FALSE	0.6973764625866788	FALSE	Y	S/T	2.083e-13	0.717	0.49	0.041	0.21
P12931	Proto-oncogene tyrosine-protein kinase Src	SRC	P78536-S767	P78536	ADA17	767	S	DTIQEDPSTDSHMDE	FALSE	FALSE	0.6973764625866788	FALSE	Y	S/T	1.82152e-13	0.717	0.49	0.041	0.21
P12931	Proto-oncogene tyrosine-protein kinase Src	SRC	P78536-S770	P78536	ADA17	770	S	QEDPSTDSHMDEDGF	FALSE	FALSE	0.6973764625866788	FALSE	Y	S/T	9.92329e-14	0.717	0.49	0.041	0.21
P12931	Proto-oncogene tyrosine-protein kinase Src	SRC	P78536-S785	P78536	ADA17	785	S	EKDPFPNSSTAAKSF	FALSE	FALSE	0.6973764625866788	FALSE	Y	S/T	1.18514e-13	0.717	0.49	0.041	0.21
P12931	Proto-oncogene tyrosine-protein kinase Src	SRC	P78536-S786	P78536	ADA17	786	S	KDPFPNSSTAAKSFE	FALSE	FALSE	0.6973764625866788	FALSE	Y	S/T	7.23248e-14	0.717	0.49	0.041	0.21
P12931	Proto-oncogene tyrosine-protein kinase Src	SRC	P78536-S791	P78536	ADA17	791	S	NSSTAAKSFEDLTDH	FALSE	FALSE	0.6973764625866788	FALSE	Y	S/T	2.17272e-13	0.717	0.49	0.041	0.21
P12931	Proto-oncogene tyrosine-protein kinase Src	SRC	P78536-S808	P78536	ADA17	808	S	TRSEKAASFKLQRQN	FALSE	FALSE	0.6973764625866788	FALSE	Y	S/T	1.40727e-13	0.717	0.49	0.041	0.21
P12931	Proto-oncogene tyrosine-protein kinase Src	SRC	P78536-S819	P78536	ADA17	819	S	QRQNRVDSKETEC__	FALSE	FALSE	0.6973764625866788	FALSE	Y	S/T	1.47998e-13	0.717	0.49	0.041	0.21
P12931	Proto-oncogene tyrosine-protein kinase Src	SRC	P78536-T84	P78536	ADA17	84	T	RHFKLYLTSSTERFS	FALSE	FALSE	0.8529684954984229	FALSE	Y	S/T	1.44999e-7	0.717	0.49	0.041	0.21
P12931	Proto-oncogene tyrosine-protein kinase Src	SRC	P78536-T87	P78536	ADA17	87	T	KLYLTSSTERFSQNF	FALSE	FALSE	0.8540213136549253	FALSE	Y	S/T	9.49048e-8	0.717	0.49	0.041	0.21
P12931	Proto-oncogene tyrosine-protein kinase Src	SRC	P78536-T735	P78536	ADA17	735	T	KPFPAPQTPGRLQPA	FALSE	FALSE	0.8404936342645359	FALSE	Y	S/T	1.12476e-8	0.717	0.49	0.041	0.21
P12931	Proto-oncogene tyrosine-protein kinase Src	SRC	P78536-T761	P78536	ADA17	761	T	LDHQRMDTIQEDPST	FALSE	FALSE	0.8567580919917036	FALSE	Y	S/T	3.53926e-8	0.717	0.49	0.041	0.21
P12931	Proto-oncogene tyrosine-protein kinase Src	SRC	P78536-T768	P78536	ADA17	768	T	TIQEDPSTDSHMDED	FALSE	FALSE	0.8533995319278804	FALSE	Y	S/T	7.60816e-8	0.717	0.49	0.041	0.21
P12931	Proto-oncogene tyrosine-protein kinase Src	SRC	P78536-T787	P78536	ADA17	787	T	DPFPNSSTAAKSFED	FALSE	FALSE	0.8547580919917036	FALSE	Y	S/T	4.58139e-8	0.717	0.49	0.041	0.21
P12931	Proto-oncogene tyrosine-protein kinase Src	SRC	P78536-T796	P78536	ADA17	796	T	AKSFEDLTDHPVTRS	FALSE	FALSE	0.8602599606998882	FALSE	Y	S/T	1.7151e-7	0.717	0.49	0.041	0.21
P12931	Proto-oncogene tyrosine-protein kinase Src	SRC	P78536-Y82	P78536	ADA17	82	Y	LKRHFKLYLTSSTER	FALSE	FALSE	0.8866528974030996	FALSE	Y	Y	0.99986	0.717	0.49	0.041	0.21
P12931	Proto-oncogene tyrosine-protein kinase Src	SRC	P78536-Y379	P78536	ADA17	379	Y	PVGKKNIYLNSGLTS	FALSE	FALSE	0.8965852319323159	FALSE	Y	Y	0.99991	0.717	0.49	0.041	0.21
P12931	Proto-oncogene tyrosine-protein kinase Src	SRC	P78536-Y433	P78536	ADA17	433	Y	NEDQGGKYVMYPIAV	FALSE	FALSE	0.9009452121938506	FALSE	Y	Y	0.999939	0.717	0.49	0.041	0.21
P12931	Proto-oncogene tyrosine-protein kinase Src	SRC	P78536-Y436	P78536	ADA17	436	Y	QGGKYVMYPIAVSGD	FALSE	FALSE	0.8882794918124477	FALSE	Y	Y	0.999642	0.717	0.49	0.041	0.21
P12931	Proto-oncogene tyrosine-protein kinase Src	SRC	P78536-Y702	P78536	ADA17	702	Y	DKKLDKQYESLSLFH	FALSE	FALSE	0.8985852319323159	FALSE	Y	Y	0.999919	0.717	0.49	0.041	0.21
P12931	Proto-oncogene tyrosine-protein kinase Src	SRC	P78559-S114	P78559	MAP1A	114	S	AELEEEQSQGSSSYS	FALSE	FALSE	0.5768027709758015	FALSE	Y	S/T	1.34389e-13	0.623	0.263	0.052	0.0675
P12931	Proto-oncogene tyrosine-protein kinase Src	SRC	P78559-S117	P78559	MAP1A	117	S	EEEQSQGSSSYSDWV	FALSE	FALSE	0.5876956863363031	FALSE	Y	S/T	1.20778e-13	0.623	0.263	0.052	0.0675
P12931	Proto-oncogene tyrosine-protein kinase Src	SRC	P78559-S118	P78559	MAP1A	118	S	EEQSQGSSSYSDWVK	FALSE	FALSE	0.5896956863363031	FALSE	Y	S/T	1.00844e-13	0.623	0.263	0.052	0.0675
P12931	Proto-oncogene tyrosine-protein kinase Src	SRC	P78559-S119	P78559	MAP1A	119	S	EQSQGSSSYSDWVKN	FALSE	FALSE	0.5896956863363031	FALSE	Y	S/T	6.86922e-14	0.623	0.263	0.052	0.0675
P12931	Proto-oncogene tyrosine-protein kinase Src	SRC	P78559-S121	P78559	MAP1A	121	S	SQGSSSYSDWVKNLI	FALSE	FALSE	0.5751527709758015	FALSE	Y	S/T	2.93594e-13	0.623	0.263	0.052	0.0675
P12931	Proto-oncogene tyrosine-protein kinase Src	SRC	P78559-S129	P78559	MAP1A	129	S	DWVKNLISPELGVVF	FALSE	FALSE	0.5898956863363032	FALSE	Y	S/T	4.18222e-14	0.623	0.263	0.052	0.0675
P12931	Proto-oncogene tyrosine-protein kinase Src	SRC	P78559-S155	P78559	MAP1A	155	S	ASRKAKRSIEEACLT	FALSE	FALSE	0.5896956863363031	FALSE	Y	S/T	1.06855e-13	0.623	0.263	0.052	0.0675
P12931	Proto-oncogene tyrosine-protein kinase Src	SRC	P78559-S209	P78559	MAP1A	209	S	VLNPVKDSKEMQFLM	FALSE	FALSE	0.5751527709758015	FALSE	Y	S/T	2.9107e-13	0.623	0.263	0.052	0.0675
P12931	Proto-oncogene tyrosine-protein kinase Src	SRC	P78559-S223	P78559	MAP1A	223	S	MQKWAGNSKAKTGIV	FALSE	FALSE	0.5710027709758015	FALSE	Y	S/T	3.96694e-13	0.623	0.263	0.052	0.0675
P12931	Proto-oncogene tyrosine-protein kinase Src	SRC	P78559-S319	P78559	MAP1A	319	S	KIKQRADSKESLKAT	FALSE	FALSE	0.5768027709758015	FALSE	Y	S/T	1.7158e-13	0.623	0.263	0.052	0.0675
P12931	Proto-oncogene tyrosine-protein kinase Src	SRC	P78559-S322	P78559	MAP1A	322	S	QRADSKESLKATTKT	FALSE	FALSE	0.5896956863363031	FALSE	Y	S/T	1.19938e-13	0.623	0.263	0.052	0.0675
P12931	Proto-oncogene tyrosine-protein kinase Src	SRC	P78559-S384	P78559	MAP1A	384	S	PERVKTESSEALKAE	FALSE	FALSE	0.5768027709758015	FALSE	Y	S/T	1.51835e-13	0.623	0.263	0.052	0.0675
P12931	Proto-oncogene tyrosine-protein kinase Src	SRC	P78559-S460	P78559	MAP1A	460	S	KPELKKISKPDLKPF	FALSE	FALSE	0.5710027709758015	FALSE	Y	S/T	6.45838e-13	0.623	0.263	0.052	0.0675
P12931	Proto-oncogene tyrosine-protein kinase Src	SRC	P78559-S500	P78559	MAP1A	500	S	RGEKELSSEPQTPPA	FALSE	FALSE	0.5896956863363031	FALSE	Y	S/T	1.06342e-13	0.623	0.263	0.052	0.0675
P12931	Proto-oncogene tyrosine-protein kinase Src	SRC	P78559-S518	P78559	MAP1A	518	S	TVPLPTISGHRELVL	FALSE	FALSE	0.5751527709758015	FALSE	Y	S/T	3.45849e-13	0.623	0.263	0.052	0.0675
P12931	Proto-oncogene tyrosine-protein kinase Src	SRC	P78559-S526	P78559	MAP1A	526	S	GHRELVLSSPEDLTQ	FALSE	FALSE	0.5768027709758015	FALSE	Y	S/T	1.26824e-13	0.623	0.263	0.052	0.0675
P12931	Proto-oncogene tyrosine-protein kinase Src	SRC	P78559-S527	P78559	MAP1A	527	S	HRELVLSSPEDLTQD	FALSE	FALSE	0.5898956863363032	FALSE	Y	S/T	1.45212e-14	0.623	0.263	0.052	0.0675
P12931	Proto-oncogene tyrosine-protein kinase Src	SRC	P78559-S570	P78559	MAP1A	570	S	TAEEGPPSTAIQGTP	FALSE	FALSE	0.5768027709758015	FALSE	Y	S/T	1.27189e-13	0.623	0.263	0.052	0.0675
P12931	Proto-oncogene tyrosine-protein kinase Src	SRC	P78559-S579	P78559	MAP1A	579	S	AIQGTPPSVPGLGQE	FALSE	FALSE	0.5896956863363031	FALSE	Y	S/T	9.73343e-14	0.623	0.263	0.052	0.0675
P12931	Proto-oncogene tyrosine-protein kinase Src	SRC	P78559-S605	P78559	MAP1A	605	S	EVPEEQGSKDRGLDS	FALSE	FALSE	0.5751527709758015	FALSE	Y	S/T	3.49229e-13	0.623	0.263	0.052	0.0675
P12931	Proto-oncogene tyrosine-protein kinase Src	SRC	P78559-S612	P78559	MAP1A	612	S	SKDRGLDSGAETEEE	FALSE	FALSE	0.5768027709758015	FALSE	Y	S/T	1.29621e-13	0.623	0.263	0.052	0.0675
P12931	Proto-oncogene tyrosine-protein kinase Src	SRC	P78559-S644	P78559	MAP1A	644	S	RTEAREESEPEVKED	FALSE	FALSE	0.5768027709758015	FALSE	Y	S/T	1.80057e-13	0.623	0.263	0.052	0.0675
P12931	Proto-oncogene tyrosine-protein kinase Src	SRC	P78559-S667	P78559	MAP1A	667	S	EMEEVHPSDEEEEDA	FALSE	FALSE	0.5710027709758015	FALSE	Y	S/T	3.78412e-13	0.623	0.263	0.052	0.0675
P12931	Proto-oncogene tyrosine-protein kinase Src	SRC	P78559-S751	P78559	MAP1A	751	S	SETEQTISDEEIHDE	FALSE	FALSE	0.5710027709758015	FALSE	Y	S/T	4.22143e-13	0.623	0.263	0.052	0.0675
P12931	Proto-oncogene tyrosine-protein kinase Src	SRC	P78559-S771	P78559	MAP1A	771	S	APPRFHTSTYDLPGP	FALSE	FALSE	0.5768027709758015	FALSE	Y	S/T	1.41933e-13	0.623	0.263	0.052	0.0675
P12931	Proto-oncogene tyrosine-protein kinase Src	SRC	P78559-S787	P78559	MAP1A	787	S	GAGPFEASQPADSAV	FALSE	FALSE	0.5896956863363031	FALSE	Y	S/T	1.08493e-13	0.623	0.263	0.052	0.0675
P12931	Proto-oncogene tyrosine-protein kinase Src	SRC	P78559-S874	P78559	MAP1A	874	S	LLLDTVTSIPSSRTE	FALSE	FALSE	0.5768027709758015	FALSE	Y	S/T	1.51657e-13	0.623	0.263	0.052	0.0675
P12931	Proto-oncogene tyrosine-protein kinase Src	SRC	P78559-S878	P78559	MAP1A	878	S	TVTSIPSSRTEATQG	FALSE	FALSE	0.5898956863363032	FALSE	Y	S/T	4.30007e-14	0.623	0.263	0.052	0.0675
P12931	Proto-oncogene tyrosine-protein kinase Src	SRC	P78559-S891	P78559	MAP1A	891	S	QGLDYVPSAGTISPT	FALSE	FALSE	0.5751527709758015	FALSE	Y	S/T	2.35703e-13	0.623	0.263	0.052	0.0675
P12931	Proto-oncogene tyrosine-protein kinase Src	SRC	P78559-S896	P78559	MAP1A	896	S	VPSAGTISPTSSLEE	FALSE	FALSE	0.5898956863363032	FALSE	Y	S/T	3.19131e-14	0.623	0.263	0.052	0.0675
P12931	Proto-oncogene tyrosine-protein kinase Src	SRC	P78559-S899	P78559	MAP1A	899	S	AGTISPTSSLEEDKG	FALSE	FALSE	0.5768027709758015	FALSE	Y	S/T	1.41371e-13	0.623	0.263	0.052	0.0675
P12931	Proto-oncogene tyrosine-protein kinase Src	SRC	P78559-S900	P78559	MAP1A	900	S	GTISPTSSLEEDKGF	FALSE	FALSE	0.5898956863363032	FALSE	Y	S/T	5.15825e-14	0.623	0.263	0.052	0.0675
P12931	Proto-oncogene tyrosine-protein kinase Src	SRC	P78559-S909	P78559	MAP1A	909	S	EEDKGFKSPPCEDFS	FALSE	FALSE	0.5898956863363032	FALSE	Y	S/T	3.47419e-14	0.623	0.263	0.052	0.0675
P12931	Proto-oncogene tyrosine-protein kinase Src	SRC	P78559-S916	P78559	MAP1A	916	S	SPPCEDFSVTGESEK	FALSE	FALSE	0.5751527709758015	FALSE	Y	S/T	2.08628e-13	0.623	0.263	0.052	0.0675
P12931	Proto-oncogene tyrosine-protein kinase Src	SRC	P78559-S921	P78559	MAP1A	921	S	DFSVTGESEKRGEII	FALSE	FALSE	0.5751527709758015	FALSE	Y	S/T	2.10681e-13	0.623	0.263	0.052	0.0675
P12931	Proto-oncogene tyrosine-protein kinase Src	SRC	P78559-S956	P78559	MAP1A	956	S	EMSEKLCSQYGTPVF	FALSE	FALSE	0.5896956863363031	FALSE	Y	S/T	9.41583e-14	0.623	0.263	0.052	0.0675
P12931	Proto-oncogene tyrosine-protein kinase Src	SRC	P78559-S964	P78559	MAP1A	964	S	QYGTPVFSAPGHALH	FALSE	FALSE	0.5751527709758015	FALSE	Y	S/T	2.03635e-13	0.623	0.263	0.052	0.0675
P12931	Proto-oncogene tyrosine-protein kinase Src	SRC	P78559-S986	P78559	MAP1A	986	S	EAEERCLSPDDSTVK	FALSE	FALSE	0.5898956863363032	FALSE	Y	S/T	1.9812e-14	0.623	0.263	0.052	0.0675
P12931	Proto-oncogene tyrosine-protein kinase Src	SRC	P78559-S990	P78559	MAP1A	990	S	RCLSPDDSTVKMASP	FALSE	FALSE	0.5896956863363031	FALSE	Y	S/T	1.06963e-13	0.623	0.263	0.052	0.0675
P12931	Proto-oncogene tyrosine-protein kinase Src	SRC	P78559-S996	P78559	MAP1A	996	S	DSTVKMASPPPSGPP	FALSE	FALSE	0.5898956863363032	FALSE	Y	S/T	1.87617e-14	0.623	0.263	0.052	0.0675
P12931	Proto-oncogene tyrosine-protein kinase Src	SRC	P78559-S1000	P78559	MAP1A	1000	S	KMASPPPSGPPSATH	FALSE	FALSE	0.5768027709758015	FALSE	Y	S/T	1.77107e-13	0.623	0.263	0.052	0.0675
P12931	Proto-oncogene tyrosine-protein kinase Src	SRC	P78559-S1004	P78559	MAP1A	1004	S	PPPSGPPSATHTPFH	FALSE	FALSE	0.5768027709758015	FALSE	Y	S/T	1.71276e-13	0.623	0.263	0.052	0.0675
P12931	Proto-oncogene tyrosine-protein kinase Src	SRC	P78559-S1013	P78559	MAP1A	1013	S	THTPFHQSPVEEKSE	FALSE	FALSE	0.5898956863363032	FALSE	Y	S/T	1.85558e-14	0.623	0.263	0.052	0.0675
P12931	Proto-oncogene tyrosine-protein kinase Src	SRC	P78559-S1029	P78559	MAP1A	1029	S	QDFQEADSWGDTKRT	FALSE	FALSE	0.5896956863363031	FALSE	Y	S/T	1.0755e-13	0.623	0.263	0.052	0.0675
P12931	Proto-oncogene tyrosine-protein kinase Src	SRC	P78559-S1069	P78559	MAP1A	1069	S	EKVPPPRSPQAQEAP	FALSE	FALSE	0.5898956863363032	FALSE	Y	S/T	1.58401e-14	0.623	0.263	0.052	0.0675
P12931	Proto-oncogene tyrosine-protein kinase Src	SRC	P78559-S1144	P78559	MAP1A	1144	S	VLRYPDRSLSPEDAE	FALSE	FALSE	0.5898956863363032	FALSE	Y	S/T	6.14962e-14	0.623	0.263	0.052	0.0675
P12931	Proto-oncogene tyrosine-protein kinase Src	SRC	P78559-S1146	P78559	MAP1A	1146	S	RYPDRSLSPEDAESL	FALSE	FALSE	0.5898956863363032	FALSE	Y	S/T	2.01415e-14	0.623	0.263	0.052	0.0675
P12931	Proto-oncogene tyrosine-protein kinase Src	SRC	P78559-S1152	P78559	MAP1A	1152	S	LSPEDAESLSVLSVP	FALSE	FALSE	0.5896956863363031	FALSE	Y	S/T	1.10768e-13	0.623	0.263	0.052	0.0675
P12931	Proto-oncogene tyrosine-protein kinase Src	SRC	P78559-S1154	P78559	MAP1A	1154	S	PEDAESLSVLSVPSP	FALSE	FALSE	0.5768027709758015	FALSE	Y	S/T	1.82001e-13	0.623	0.263	0.052	0.0675
P12931	Proto-oncogene tyrosine-protein kinase Src	SRC	P78559-S1157	P78559	MAP1A	1157	S	AESLSVLSVPSPDTA	FALSE	FALSE	0.5896956863363031	FALSE	Y	S/T	1.15875e-13	0.623	0.263	0.052	0.0675
P12931	Proto-oncogene tyrosine-protein kinase Src	SRC	P78559-S1160	P78559	MAP1A	1160	S	LSVLSVPSPDTANQE	FALSE	FALSE	0.5898956863363032	FALSE	Y	S/T	2.20275e-14	0.623	0.263	0.052	0.0675
P12931	Proto-oncogene tyrosine-protein kinase Src	SRC	P78559-S1172	P78559	MAP1A	1172	S	NQEPTPKSPCGLTEQ	FALSE	FALSE	0.5898956863363032	FALSE	Y	S/T	2.67517e-14	0.623	0.263	0.052	0.0675
P12931	Proto-oncogene tyrosine-protein kinase Src	SRC	P78559-S1190	P78559	MAP1A	1190	S	KDRWPEVSPEDTQSL	FALSE	FALSE	0.5898956863363032	FALSE	Y	S/T	3.18017e-14	0.623	0.263	0.052	0.0675
P12931	Proto-oncogene tyrosine-protein kinase Src	SRC	P78559-S1196	P78559	MAP1A	1196	S	VSPEDTQSLSLSEES	FALSE	FALSE	0.5896956863363031	FALSE	Y	S/T	8.80821e-14	0.623	0.263	0.052	0.0675
P12931	Proto-oncogene tyrosine-protein kinase Src	SRC	P78559-S1198	P78559	MAP1A	1198	S	PEDTQSLSLSEESPS	FALSE	FALSE	0.5768027709758015	FALSE	Y	S/T	1.38645e-13	0.623	0.263	0.052	0.0675
P12931	Proto-oncogene tyrosine-protein kinase Src	SRC	P78559-S1200	P78559	MAP1A	1200	S	DTQSLSLSEESPSKE	FALSE	FALSE	0.5751527709758015	FALSE	Y	S/T	1.89968e-13	0.623	0.263	0.052	0.0675
P12931	Proto-oncogene tyrosine-protein kinase Src	SRC	P78559-S1203	P78559	MAP1A	1203	S	SLSLSEESPSKETSL	FALSE	FALSE	0.5898956863363032	FALSE	Y	S/T	2.77761e-14	0.623	0.263	0.052	0.0675
P12931	Proto-oncogene tyrosine-protein kinase Src	SRC	P78559-S1205	P78559	MAP1A	1205	S	SLSEESPSKETSLDV	FALSE	FALSE	0.5710027709758015	FALSE	Y	S/T	3.82308e-13	0.623	0.263	0.052	0.0675
P12931	Proto-oncogene tyrosine-protein kinase Src	SRC	P78559-S1209	P78559	MAP1A	1209	S	ESPSKETSLDVSSKQ	FALSE	FALSE	0.5896956863363031	FALSE	Y	S/T	1.03455e-13	0.623	0.263	0.052	0.0675
P12931	Proto-oncogene tyrosine-protein kinase Src	SRC	P78559-S1213	P78559	MAP1A	1213	S	KETSLDVSSKQLSPE	FALSE	FALSE	0.5768027709758015	FALSE	Y	S/T	1.57093e-13	0.623	0.263	0.052	0.0675
P12931	Proto-oncogene tyrosine-protein kinase Src	SRC	P78559-S1214	P78559	MAP1A	1214	S	ETSLDVSSKQLSPES	FALSE	FALSE	0.5751527709758015	FALSE	Y	S/T	1.86695e-13	0.623	0.263	0.052	0.0675
P12931	Proto-oncogene tyrosine-protein kinase Src	SRC	P78559-S1218	P78559	MAP1A	1218	S	DVSSKQLSPESLGTL	FALSE	FALSE	0.5898956863363032	FALSE	Y	S/T	2.32602e-14	0.623	0.263	0.052	0.0675
P12931	Proto-oncogene tyrosine-protein kinase Src	SRC	P78559-S1221	P78559	MAP1A	1221	S	SKQLSPESLGTLQFG	FALSE	FALSE	0.5896956863363031	FALSE	Y	S/T	1.0228e-13	0.623	0.263	0.052	0.0675
P12931	Proto-oncogene tyrosine-protein kinase Src	SRC	P78559-S1264	P78559	MAP1A	1264	S	EPHAATASPPTDGTT	FALSE	FALSE	0.5898956863363032	FALSE	Y	S/T	2.86999e-14	0.623	0.263	0.052	0.0675
P12931	Proto-oncogene tyrosine-protein kinase Src	SRC	P78559-S1274	P78559	MAP1A	1274	S	TDGTTRYSAQTDITD	FALSE	FALSE	0.5768027709758015	FALSE	Y	S/T	1.50649e-13	0.623	0.263	0.052	0.0675
P12931	Proto-oncogene tyrosine-protein kinase Src	SRC	P78559-S1283	P78559	MAP1A	1283	S	QTDITDDSLDRKSPA	FALSE	FALSE	0.5896956863363031	FALSE	Y	S/T	9.27282e-14	0.623	0.263	0.052	0.0675
P12931	Proto-oncogene tyrosine-protein kinase Src	SRC	P78559-S1288	P78559	MAP1A	1288	S	DDSLDRKSPASSFSH	FALSE	FALSE	0.5898956863363032	FALSE	Y	S/T	2.39127e-14	0.623	0.263	0.052	0.0675
P12931	Proto-oncogene tyrosine-protein kinase Src	SRC	P78559-S1291	P78559	MAP1A	1291	S	LDRKSPASSFSHSTP	FALSE	FALSE	0.5896956863363031	FALSE	Y	S/T	1.0036e-13	0.623	0.263	0.052	0.0675
P12931	Proto-oncogene tyrosine-protein kinase Src	SRC	P78559-S1292	P78559	MAP1A	1292	S	DRKSPASSFSHSTPS	FALSE	FALSE	0.5896956863363031	FALSE	Y	S/T	1.03749e-13	0.623	0.263	0.052	0.0675
P12931	Proto-oncogene tyrosine-protein kinase Src	SRC	P78559-S1299	P78559	MAP1A	1299	S	SFSHSTPSGNGKYLP	FALSE	FALSE	0.5751527709758015	FALSE	Y	S/T	2.16269e-13	0.623	0.263	0.052	0.0675
P12931	Proto-oncogene tyrosine-protein kinase Src	SRC	P78559-S1311	P78559	MAP1A	1311	S	YLPGAITSPDEHILT	FALSE	FALSE	0.5898956863363032	FALSE	Y	S/T	2.84586e-14	0.623	0.263	0.052	0.0675
P12931	Proto-oncogene tyrosine-protein kinase Src	SRC	P78559-S1321	P78559	MAP1A	1321	S	EHILTPDSSFSKSPE	FALSE	FALSE	0.5896956863363031	FALSE	Y	S/T	1.13309e-13	0.623	0.263	0.052	0.0675
P12931	Proto-oncogene tyrosine-protein kinase Src	SRC	P78559-S1322	P78559	MAP1A	1322	S	HILTPDSSFSKSPES	FALSE	FALSE	0.5896956863363031	FALSE	Y	S/T	8.95339e-14	0.623	0.263	0.052	0.0675
P12931	Proto-oncogene tyrosine-protein kinase Src	SRC	P78559-S1324	P78559	MAP1A	1324	S	LTPDSSFSKSPESLP	FALSE	FALSE	0.5751527709758015	FALSE	Y	S/T	3.72479e-13	0.623	0.263	0.052	0.0675
P12931	Proto-oncogene tyrosine-protein kinase Src	SRC	P78559-S1326	P78559	MAP1A	1326	S	PDSSFSKSPESLPGP	FALSE	FALSE	0.5898956863363032	FALSE	Y	S/T	1.96259e-14	0.623	0.263	0.052	0.0675
P12931	Proto-oncogene tyrosine-protein kinase Src	SRC	P78559-S1329	P78559	MAP1A	1329	S	SFSKSPESLPGPALE	FALSE	FALSE	0.5896956863363031	FALSE	Y	S/T	8.54336e-14	0.623	0.263	0.052	0.0675
P12931	Proto-oncogene tyrosine-protein kinase Src	SRC	P78559-S1600	P78559	MAP1A	1600	S	PKMLEEKSPEKVKAM	FALSE	FALSE	0.5898956863363032	FALSE	Y	S/T	5.34285e-14	0.623	0.263	0.052	0.0675
P12931	Proto-oncogene tyrosine-protein kinase Src	SRC	P78559-S1626	P78559	MAP1A	1626	S	KALGLEESLVQEGRA	FALSE	FALSE	0.5896956863363031	FALSE	Y	S/T	9.73279e-14	0.623	0.263	0.052	0.0675
P12931	Proto-oncogene tyrosine-protein kinase Src	SRC	P78559-S1654	P78559	MAP1A	1654	S	VQEWQETSPTREEPA	FALSE	FALSE	0.5898956863363032	FALSE	Y	S/T	4.40923e-14	0.623	0.263	0.052	0.0675
P12931	Proto-oncogene tyrosine-protein kinase Src	SRC	P78559-S1675	P78559	MAP1A	1675	S	APAWEDTSPEQDNRY	FALSE	FALSE	0.5898956863363032	FALSE	Y	S/T	3.42828e-14	0.623	0.263	0.052	0.0675
P12931	Proto-oncogene tyrosine-protein kinase Src	SRC	P78559-S1701	P78559	MAP1A	1701	S	DTYWRELSCERKVWF	FALSE	FALSE	0.5768027709758015	FALSE	Y	S/T	1.61172e-13	0.623	0.263	0.052	0.0675
P12931	Proto-oncogene tyrosine-protein kinase Src	SRC	P78559-S1727	P78559	MAP1A	1727	S	HYTEERESTFLDEGP	FALSE	FALSE	0.5751527709758015	FALSE	Y	S/T	1.9948e-13	0.623	0.263	0.052	0.0675
P12931	Proto-oncogene tyrosine-protein kinase Src	SRC	P78559-S1749	P78559	MAP1A	1749	S	LREHATRSPWASDFK	FALSE	FALSE	0.5898956863363032	FALSE	Y	S/T	2.66717e-14	0.623	0.263	0.052	0.0675
P12931	Proto-oncogene tyrosine-protein kinase Src	SRC	P78559-S1753	P78559	MAP1A	1753	S	ATRSPWASDFKDFQE	FALSE	FALSE	0.5751527709758015	FALSE	Y	S/T	2.0847e-13	0.623	0.263	0.052	0.0675
P12931	Proto-oncogene tyrosine-protein kinase Src	SRC	P78559-S1761	P78559	MAP1A	1761	S	DFKDFQESSPQKGLE	FALSE	FALSE	0.5768027709758015	FALSE	Y	S/T	1.62261e-13	0.623	0.263	0.052	0.0675
P12931	Proto-oncogene tyrosine-protein kinase Src	SRC	P78559-S1762	P78559	MAP1A	1762	S	FKDFQESSPQKGLEV	FALSE	FALSE	0.5898956863363032	FALSE	Y	S/T	2.47802e-14	0.623	0.263	0.052	0.0675
P12931	Proto-oncogene tyrosine-protein kinase Src	SRC	P78559-S1776	P78559	MAP1A	1776	S	VERWLAESPVGLPPE	FALSE	FALSE	0.5898956863363032	FALSE	Y	S/T	1.82629e-14	0.623	0.263	0.052	0.0675
P12931	Proto-oncogene tyrosine-protein kinase Src	SRC	P78559-S1791	P78559	MAP1A	1791	S	EEDKLTRSPFEIISP	FALSE	FALSE	0.5898956863363032	FALSE	Y	S/T	1.44527e-14	0.623	0.263	0.052	0.0675
P12931	Proto-oncogene tyrosine-protein kinase Src	SRC	P78559-S1797	P78559	MAP1A	1797	S	RSPFEIISPPASPPE	FALSE	FALSE	0.5898956863363032	FALSE	Y	S/T	4.64038e-14	0.623	0.263	0.052	0.0675
P12931	Proto-oncogene tyrosine-protein kinase Src	SRC	P78559-S1801	P78559	MAP1A	1801	S	EIISPPASPPEMVGQ	FALSE	FALSE	0.5898956863363032	FALSE	Y	S/T	2.18703e-14	0.623	0.263	0.052	0.0675
P12931	Proto-oncogene tyrosine-protein kinase Src	SRC	P78559-S1812	P78559	MAP1A	1812	S	MVGQRVPSAPGQESP	FALSE	FALSE	0.5896956863363031	FALSE	Y	S/T	1.0857e-13	0.623	0.263	0.052	0.0675
P12931	Proto-oncogene tyrosine-protein kinase Src	SRC	P78559-S1818	P78559	MAP1A	1818	S	PSAPGQESPIPDPKL	FALSE	FALSE	0.5898956863363032	FALSE	Y	S/T	2.59549e-14	0.623	0.263	0.052	0.0675
P12931	Proto-oncogene tyrosine-protein kinase Src	SRC	P78559-S1837	P78559	MAP1A	1837	S	KNEPTTPSWLADIPP	FALSE	FALSE	0.5768027709758015	FALSE	Y	S/T	1.29741e-13	0.623	0.263	0.052	0.0675
P12931	Proto-oncogene tyrosine-protein kinase Src	SRC	P78559-S1858	P78559	MAP1A	1858	S	PLPPAPLSPAPGPPT	FALSE	FALSE	0.5898956863363032	FALSE	Y	S/T	2.53056e-14	0.623	0.263	0.052	0.0675
P12931	Proto-oncogene tyrosine-protein kinase Src	SRC	P78559-S1903	P78559	MAP1A	1903	S	ELEGGPYSPLGKDYR	FALSE	FALSE	0.5898956863363032	FALSE	Y	S/T	3.59524e-14	0.623	0.263	0.052	0.0675
P12931	Proto-oncogene tyrosine-protein kinase Src	SRC	P78559-S1964	P78559	MAP1A	1964	S	TPYPDERSFQYADIY	FALSE	FALSE	0.5751527709758015	FALSE	Y	S/T	2.11655e-13	0.623	0.263	0.052	0.0675
P12931	Proto-oncogene tyrosine-protein kinase Src	SRC	P78559-S2012	P78559	MAP1A	2012	S	AAAGRNTSAEKELSS	FALSE	FALSE	0.5768027709758015	FALSE	Y	S/T	1.80245e-13	0.623	0.263	0.052	0.0675
P12931	Proto-oncogene tyrosine-protein kinase Src	SRC	P78559-S2018	P78559	MAP1A	2018	S	TSAEKELSSPISPKS	FALSE	FALSE	0.5768027709758015	FALSE	Y	S/T	1.71286e-13	0.623	0.263	0.052	0.0675
P12931	Proto-oncogene tyrosine-protein kinase Src	SRC	P78559-S2019	P78559	MAP1A	2019	S	SAEKELSSPISPKSL	FALSE	FALSE	0.5898956863363032	FALSE	Y	S/T	1.47284e-14	0.623	0.263	0.052	0.0675
P12931	Proto-oncogene tyrosine-protein kinase Src	SRC	P78559-S2022	P78559	MAP1A	2022	S	KELSSPISPKSLQSD	FALSE	FALSE	0.5898956863363032	FALSE	Y	S/T	2.85359e-14	0.623	0.263	0.052	0.0675
P12931	Proto-oncogene tyrosine-protein kinase Src	SRC	P78559-S2052	P78559	MAP1A	2052	S	PRPEPGPSMEPSLTP	FALSE	FALSE	0.5876956863363031	FALSE	Y	S/T	1.21659e-13	0.623	0.263	0.052	0.0675
P12931	Proto-oncogene tyrosine-protein kinase Src	SRC	P78559-S2056	P78559	MAP1A	2056	S	PGPSMEPSLTPPAVP	FALSE	FALSE	0.5896956863363031	FALSE	Y	S/T	9.70071e-14	0.623	0.263	0.052	0.0675
P12931	Proto-oncogene tyrosine-protein kinase Src	SRC	P78559-S2074	P78559	MAP1A	2074	S	PILSKGPSPPLNGNI	FALSE	FALSE	0.5898956863363032	FALSE	Y	S/T	2.54876e-14	0.623	0.263	0.052	0.0675
P12931	Proto-oncogene tyrosine-protein kinase Src	SRC	P78559-S2083	P78559	MAP1A	2083	S	PLNGNILSCSPDRRS	FALSE	FALSE	0.5768027709758015	FALSE	Y	S/T	1.58193e-13	0.623	0.263	0.052	0.0675
P12931	Proto-oncogene tyrosine-protein kinase Src	SRC	P78559-S2085	P78559	MAP1A	2085	S	NGNILSCSPDRRSPS	FALSE	FALSE	0.5898956863363032	FALSE	Y	S/T	2.33952e-14	0.623	0.263	0.052	0.0675
P12931	Proto-oncogene tyrosine-protein kinase Src	SRC	P78559-S2090	P78559	MAP1A	2090	S	SCSPDRRSPSPKESG	FALSE	FALSE	0.5898956863363032	FALSE	Y	S/T	1.41376e-14	0.623	0.263	0.052	0.0675
P12931	Proto-oncogene tyrosine-protein kinase Src	SRC	P78559-S2092	P78559	MAP1A	2092	S	SPDRRSPSPKESGRS	FALSE	FALSE	0.5898956863363032	FALSE	Y	S/T	1.36637e-14	0.623	0.263	0.052	0.0675
P12931	Proto-oncogene tyrosine-protein kinase Src	SRC	P78559-S2104	P78559	MAP1A	2104	S	GRSHWDDSTSDSELE	FALSE	FALSE	0.5876956863363031	FALSE	Y	S/T	1.22259e-13	0.623	0.263	0.052	0.0675
P12931	Proto-oncogene tyrosine-protein kinase Src	SRC	P78559-S2106	P78559	MAP1A	2106	S	SHWDDSTSDSELEKG	FALSE	FALSE	0.5751527709758015	FALSE	Y	S/T	3.23445e-13	0.623	0.263	0.052	0.0675
P12931	Proto-oncogene tyrosine-protein kinase Src	SRC	P78559-S2108	P78559	MAP1A	2108	S	WDDSTSDSELEKGAR	FALSE	FALSE	0.5768027709758015	FALSE	Y	S/T	1.60764e-13	0.623	0.263	0.052	0.0675
P12931	Proto-oncogene tyrosine-protein kinase Src	SRC	P78559-S2124	P78559	MAP1A	2124	S	QPEKEAQSPSPPHPI	FALSE	FALSE	0.5898956863363032	FALSE	Y	S/T	2.52013e-14	0.623	0.263	0.052	0.0675
P12931	Proto-oncogene tyrosine-protein kinase Src	SRC	P78559-S2126	P78559	MAP1A	2126	S	EKEAQSPSPPHPIPM	FALSE	FALSE	0.5898956863363032	FALSE	Y	S/T	3.86479e-14	0.623	0.263	0.052	0.0675
P12931	Proto-oncogene tyrosine-protein kinase Src	SRC	P78559-S2135	P78559	MAP1A	2135	S	PHPIPMGSPTLWPET	FALSE	FALSE	0.5898956863363032	FALSE	Y	S/T	1.61031e-14	0.623	0.263	0.052	0.0675
P12931	Proto-oncogene tyrosine-protein kinase Src	SRC	P78559-S2171	P78559	MAP1A	2171	S	PASAFGFSSLQPAPP	FALSE	FALSE	0.5876956863363031	FALSE	Y	S/T	1.24111e-13	0.623	0.263	0.052	0.0675
P12931	Proto-oncogene tyrosine-protein kinase Src	SRC	P78559-S2172	P78559	MAP1A	2172	S	ASAFGFSSLQPAPPQ	FALSE	FALSE	0.5898956863363032	FALSE	Y	S/T	5.28965e-14	0.623	0.263	0.052	0.0675
P12931	Proto-oncogene tyrosine-protein kinase Src	SRC	P78559-S2182	P78559	MAP1A	2182	S	PAPPQLPSPAEPRSA	FALSE	FALSE	0.5898956863363032	FALSE	Y	S/T	2.17872e-14	0.623	0.263	0.052	0.0675
P12931	Proto-oncogene tyrosine-protein kinase Src	SRC	P78559-S2188	P78559	MAP1A	2188	S	PSPAEPRSAPCGSLA	FALSE	FALSE	0.5768027709758015	FALSE	Y	S/T	1.33215e-13	0.623	0.263	0.052	0.0675
P12931	Proto-oncogene tyrosine-protein kinase Src	SRC	P78559-S2193	P78559	MAP1A	2193	S	PRSAPCGSLAFSGDR	FALSE	FALSE	0.5898956863363032	FALSE	Y	S/T	5.65624e-14	0.623	0.263	0.052	0.0675
P12931	Proto-oncogene tyrosine-protein kinase Src	SRC	P78559-S2197	P78559	MAP1A	2197	S	PCGSLAFSGDRALAL	FALSE	FALSE	0.5751527709758015	FALSE	Y	S/T	2.59547e-13	0.623	0.263	0.052	0.0675
P12931	Proto-oncogene tyrosine-protein kinase Src	SRC	P78559-S2225	P78559	MAP1A	2225	S	LEVTKAPSLDSSLPQ	FALSE	FALSE	0.5896956863363031	FALSE	Y	S/T	8.84782e-14	0.623	0.263	0.052	0.0675
P12931	Proto-oncogene tyrosine-protein kinase Src	SRC	P78559-S2228	P78559	MAP1A	2228	S	TKAPSLDSSLPQLPS	FALSE	FALSE	0.5896956863363031	FALSE	Y	S/T	8.81129e-14	0.623	0.263	0.052	0.0675
P12931	Proto-oncogene tyrosine-protein kinase Src	SRC	P78559-S2229	P78559	MAP1A	2229	S	KAPSLDSSLPQLPSP	FALSE	FALSE	0.5898956863363032	FALSE	Y	S/T	3.63926e-14	0.623	0.263	0.052	0.0675
P12931	Proto-oncogene tyrosine-protein kinase Src	SRC	P78559-S2235	P78559	MAP1A	2235	S	SSLPQLPSPSSPGAP	FALSE	FALSE	0.5898956863363032	FALSE	Y	S/T	2.24685e-14	0.623	0.263	0.052	0.0675
P12931	Proto-oncogene tyrosine-protein kinase Src	SRC	P78559-S2237	P78559	MAP1A	2237	S	LPQLPSPSSPGAPLL	FALSE	FALSE	0.5768027709758015	FALSE	Y	S/T	1.42997e-13	0.623	0.263	0.052	0.0675
P12931	Proto-oncogene tyrosine-protein kinase Src	SRC	P78559-S2238	P78559	MAP1A	2238	S	PQLPSPSSPGAPLLS	FALSE	FALSE	0.5898956863363032	FALSE	Y	S/T	1.25155e-14	0.623	0.263	0.052	0.0675
P12931	Proto-oncogene tyrosine-protein kinase Src	SRC	P78559-S2252	P78559	MAP1A	2252	S	SNLPRPASPALSEGS	FALSE	FALSE	0.5898956863363032	FALSE	Y	S/T	1.42172e-14	0.623	0.263	0.052	0.0675
P12931	Proto-oncogene tyrosine-protein kinase Src	SRC	P78559-S2256	P78559	MAP1A	2256	S	RPASPALSEGSSSEA	FALSE	FALSE	0.5751527709758015	FALSE	Y	S/T	2.06048e-13	0.623	0.263	0.052	0.0675
P12931	Proto-oncogene tyrosine-protein kinase Src	SRC	P78559-S2259	P78559	MAP1A	2259	S	SPALSEGSSSEATTP	FALSE	FALSE	0.5896956863363031	FALSE	Y	S/T	1.02372e-13	0.623	0.263	0.052	0.0675
P12931	Proto-oncogene tyrosine-protein kinase Src	SRC	P78559-S2261	P78559	MAP1A	2261	S	ALSEGSSSEATTPVI	FALSE	FALSE	0.5896956863363031	FALSE	Y	S/T	8.11255e-14	0.623	0.263	0.052	0.0675
P12931	Proto-oncogene tyrosine-protein kinase Src	SRC	P78559-S2307	P78559	MAP1A	2307	S	LWDLTPLSPAPPASL	FALSE	FALSE	0.5898956863363032	FALSE	Y	S/T	2.83378e-14	0.623	0.263	0.052	0.0675
P12931	Proto-oncogene tyrosine-protein kinase Src	SRC	P78559-S2366	P78559	MAP1A	2366	S	ANGPTETSPNPPGPA	FALSE	FALSE	0.5898956863363032	FALSE	Y	S/T	2.64435e-14	0.623	0.263	0.052	0.0675
P12931	Proto-oncogene tyrosine-protein kinase Src	SRC	P78559-S2408	P78559	MAP1A	2408	S	SRPDTLLSPEQPVCP	FALSE	FALSE	0.5898956863363032	FALSE	Y	S/T	2.02801e-14	0.623	0.263	0.052	0.0675
P12931	Proto-oncogene tyrosine-protein kinase Src	SRC	P78559-S2419	P78559	MAP1A	2419	S	PVCPAGGSGGPPSSA	FALSE	FALSE	0.5768027709758015	FALSE	Y	S/T	1.82232e-13	0.623	0.263	0.052	0.0675
P12931	Proto-oncogene tyrosine-protein kinase Src	SRC	P78559-S2424	P78559	MAP1A	2424	S	GGSGGPPSSASPEVE	FALSE	FALSE	0.5768027709758015	FALSE	Y	S/T	1.27089e-13	0.623	0.263	0.052	0.0675
P12931	Proto-oncogene tyrosine-protein kinase Src	SRC	P78559-S2425	P78559	MAP1A	2425	S	GSGGPPSSASPEVEA	FALSE	FALSE	0.5896956863363031	FALSE	Y	S/T	7.22188e-14	0.623	0.263	0.052	0.0675
P12931	Proto-oncogene tyrosine-protein kinase Src	SRC	P78559-S2427	P78559	MAP1A	2427	S	GGPPSSASPEVEAGP	FALSE	FALSE	0.5898956863363032	FALSE	Y	S/T	2.12955e-14	0.623	0.263	0.052	0.0675
P12931	Proto-oncogene tyrosine-protein kinase Src	SRC	P78559-S2449	P78559	MAP1A	2449	S	RPHRGELSPSFLNPP	FALSE	FALSE	0.5898956863363032	FALSE	Y	S/T	3.32304e-14	0.623	0.263	0.052	0.0675
P12931	Proto-oncogene tyrosine-protein kinase Src	SRC	P78559-S2451	P78559	MAP1A	2451	S	HRGELSPSFLNPPLP	FALSE	FALSE	0.5768027709758015	FALSE	Y	S/T	1.62905e-13	0.623	0.263	0.052	0.0675
P12931	Proto-oncogene tyrosine-protein kinase Src	SRC	P78559-S2467	P78559	MAP1A	2467	S	SIDDRDLSTEEVRLV	FALSE	FALSE	0.5876956863363031	FALSE	Y	S/T	1.23131e-13	0.623	0.263	0.052	0.0675
P12931	Proto-oncogene tyrosine-protein kinase Src	SRC	P78559-S2533	P78559	MAP1A	2533	S	TAEAALDSDEDGDFL	FALSE	FALSE	0.5751527709758015	FALSE	Y	S/T	2.22154e-13	0.623	0.263	0.052	0.0675
P12931	Proto-oncogene tyrosine-protein kinase Src	SRC	P78559-S2571	P78559	MAP1A	2571	S	PQPDPRPSPPRPDVC	FALSE	FALSE	0.5898956863363032	FALSE	Y	S/T	2.18529e-14	0.623	0.263	0.052	0.0675
P12931	Proto-oncogene tyrosine-protein kinase Src	SRC	P78559-S2617	P78559	MAP1A	2617	S	PGKAKPASPARRLDL	FALSE	FALSE	0.5898956863363032	FALSE	Y	S/T	2.48279e-14	0.623	0.263	0.052	0.0675
P12931	Proto-oncogene tyrosine-protein kinase Src	SRC	P78559-S2629	P78559	MAP1A	2629	S	LDLRGKRSPTPGKGP	FALSE	FALSE	0.5898956863363032	FALSE	Y	S/T	1.71392e-14	0.623	0.263	0.052	0.0675
P12931	Proto-oncogene tyrosine-protein kinase Src	SRC	P78559-S2649	P78559	MAP1A	2649	S	RAPPRPRSTTSQVTP	FALSE	FALSE	0.5898956863363032	FALSE	Y	S/T	4.4616e-14	0.623	0.263	0.052	0.0675
P12931	Proto-oncogene tyrosine-protein kinase Src	SRC	P78559-S2664	P78559	MAP1A	2664	S	AEEKDGHSPMSKGLV	FALSE	FALSE	0.5898956863363032	FALSE	Y	S/T	4.52441e-14	0.623	0.263	0.052	0.0675
P12931	Proto-oncogene tyrosine-protein kinase Src	SRC	P78559-S2667	P78559	MAP1A	2667	S	KDGHSPMSKGLVNGL	FALSE	FALSE	0.5710027709758015	FALSE	Y	S/T	4.04573e-13	0.623	0.263	0.052	0.0675
P12931	Proto-oncogene tyrosine-protein kinase Src	SRC	P78559-S2682	P78559	MAP1A	2682	S	KAGPMALSSKGSSGA	FALSE	FALSE	0.5768027709758015	FALSE	Y	S/T	1.46093e-13	0.623	0.263	0.052	0.0675
P12931	Proto-oncogene tyrosine-protein kinase Src	SRC	P78559-S2683	P78559	MAP1A	2683	S	AGPMALSSKGSSGAP	FALSE	FALSE	0.5768027709758015	FALSE	Y	S/T	1.72937e-13	0.623	0.263	0.052	0.0675
P12931	Proto-oncogene tyrosine-protein kinase Src	SRC	P78559-S2686	P78559	MAP1A	2686	S	MALSSKGSSGAPVYV	FALSE	FALSE	0.5768027709758015	FALSE	Y	S/T	1.25683e-13	0.623	0.263	0.052	0.0675
P12931	Proto-oncogene tyrosine-protein kinase Src	SRC	P78559-T227	P78559	MAP1A	227	T	AGNSKAKTGIVLPNG	FALSE	FALSE	0.602935101705379	FALSE	Y	S/T	9.84783e-8	0.623	0.263	0.052	0.0675
P12931	Proto-oncogene tyrosine-protein kinase Src	SRC	P78559-T259	P78559	MAP1A	259	T	VWLPANPTEKIVRVL	FALSE	FALSE	0.6023795461498235	FALSE	Y	S/T	1.27694e-7	0.623	0.263	0.052	0.0675
P12931	Proto-oncogene tyrosine-protein kinase Src	SRC	P78559-T382	P78559	MAP1A	382	T	AKPERVKTESSEALK	FALSE	FALSE	0.599185101705379	FALSE	Y	S/T	7.54511e-8	0.623	0.263	0.052	0.0675
P12931	Proto-oncogene tyrosine-protein kinase Src	SRC	P78559-T468	P78559	MAP1A	468	T	KPDLKPFTPEVRKTL	FALSE	FALSE	0.5921793329970961	FALSE	Y	S/T	1.76631e-8	0.623	0.263	0.052	0.0675
P12931	Proto-oncogene tyrosine-protein kinase Src	SRC	P78559-T504	P78559	MAP1A	504	T	ELSSEPQTPPAQKGT	FALSE	FALSE	0.5782717812895444	FALSE	Y	S/T	1.04821e-8	0.623	0.263	0.052	0.0675
P12931	Proto-oncogene tyrosine-protein kinase Src	SRC	P78559-T532	P78559	MAP1A	532	T	LSSPEDLTQDFEEMK	FALSE	FALSE	0.602935101705379	FALSE	Y	S/T	8.98495e-8	0.623	0.263	0.052	0.0675
P12931	Proto-oncogene tyrosine-protein kinase Src	SRC	P78559-T571	P78559	MAP1A	571	T	AEEGPPSTAIQGTPP	FALSE	FALSE	0.6000517272694906	FALSE	Y	S/T	4.02893e-8	0.623	0.263	0.052	0.0675
P12931	Proto-oncogene tyrosine-protein kinase Src	SRC	P78559-T576	P78559	MAP1A	576	T	PSTAIQGTPPSVPGL	FALSE	FALSE	0.5724211743801141	FALSE	Y	S/T	6.94527e-9	0.623	0.263	0.052	0.0675
P12931	Proto-oncogene tyrosine-protein kinase Src	SRC	P78559-T616	P78559	MAP1A	616	T	GLDSGAETEEEKDTW	FALSE	FALSE	0.6023795461498235	FALSE	Y	S/T	1.32486e-7	0.623	0.263	0.052	0.0675
P12931	Proto-oncogene tyrosine-protein kinase Src	SRC	P78559-T622	P78559	MAP1A	622	T	ETEEEKDTWEEKKQR	FALSE	FALSE	0.599185101705379	FALSE	Y	S/T	7.1093e-8	0.623	0.263	0.052	0.0675
P12931	Proto-oncogene tyrosine-protein kinase Src	SRC	P78559-T638	P78559	MAP1A	638	T	AERLPDRTEAREESE	FALSE	FALSE	0.5971851017053789	FALSE	Y	S/T	6.75787e-8	0.623	0.263	0.052	0.0675
P12931	Proto-oncogene tyrosine-protein kinase Src	SRC	P78559-T675	P78559	MAP1A	675	T	DEEEEDATKAEGFYQ	FALSE	FALSE	0.6071573239276011	FALSE	Y	S/T	2.53615e-7	0.623	0.263	0.052	0.0675
P12931	Proto-oncogene tyrosine-protein kinase Src	SRC	P78559-T692	P78559	MAP1A	692	T	MQEPLKVTPRSREAF	FALSE	FALSE	0.5979571107748739	FALSE	Y	S/T	1.98464e-8	0.623	0.263	0.052	0.0675
P12931	Proto-oncogene tyrosine-protein kinase Src	SRC	P78559-T770	P78559	MAP1A	770	T	PAPPRFHTSTYDLPG	FALSE	FALSE	0.601185101705379	FALSE	Y	S/T	7.97207e-8	0.623	0.263	0.052	0.0675
P12931	Proto-oncogene tyrosine-protein kinase Src	SRC	P78559-T772	P78559	MAP1A	772	T	PPRFHTSTYDLPGPE	FALSE	FALSE	0.5948180936358569	FALSE	Y	S/T	5.93001e-8	0.623	0.263	0.052	0.0675
P12931	Proto-oncogene tyrosine-protein kinase Src	SRC	P78559-T804	P78559	MAP1A	804	T	TSGKVYGTPETELTY	FALSE	FALSE	0.5782717812895444	FALSE	Y	S/T	9.92086e-9	0.623	0.263	0.052	0.0675
P12931	Proto-oncogene tyrosine-protein kinase Src	SRC	P78559-T883	P78559	MAP1A	883	T	PSSRTEATQGLDYVP	FALSE	FALSE	0.5951406161583794	FALSE	Y	S/T	5.48403e-8	0.623	0.263	0.052	0.0675
P12931	Proto-oncogene tyrosine-protein kinase Src	SRC	P78559-T894	P78559	MAP1A	894	T	DYVPSAGTISPTSSL	FALSE	FALSE	0.6000517272694906	FALSE	Y	S/T	4.00243e-8	0.623	0.263	0.052	0.0675
P12931	Proto-oncogene tyrosine-protein kinase Src	SRC	P78559-T898	P78559	MAP1A	898	T	SAGTISPTSSLEEDK	FALSE	FALSE	0.599185101705379	FALSE	Y	S/T	7.10356e-8	0.623	0.263	0.052	0.0675
P12931	Proto-oncogene tyrosine-protein kinase Src	SRC	P78559-T918	P78559	MAP1A	918	T	PCEDFSVTGESEKRG	FALSE	FALSE	0.6040938318641091	FALSE	Y	S/T	1.56938e-7	0.623	0.263	0.052	0.0675
P12931	Proto-oncogene tyrosine-protein kinase Src	SRC	P78559-T960	P78559	MAP1A	960	T	KLCSQYGTPVFSAPG	FALSE	FALSE	0.5816791886969518	FALSE	Y	S/T	1.29652e-8	0.623	0.263	0.052	0.0675
P12931	Proto-oncogene tyrosine-protein kinase Src	SRC	P78559-T1006	P78559	MAP1A	1006	T	PSGPPSATHTPFHQS	FALSE	FALSE	0.5982055734233367	FALSE	Y	S/T	3.82226e-8	0.623	0.263	0.052	0.0675
P12931	Proto-oncogene tyrosine-protein kinase Src	SRC	P78559-T1008	P78559	MAP1A	1008	T	GPPSATHTPFHQSPV	FALSE	FALSE	0.5969270741448374	FALSE	Y	S/T	2.33314e-8	0.623	0.263	0.052	0.0675
P12931	Proto-oncogene tyrosine-protein kinase Src	SRC	P78559-T1036	P78559	MAP1A	1036	T	SWGDTKRTPGVGKED	FALSE	FALSE	0.5782717812895444	FALSE	Y	S/T	9.133e-9	0.623	0.263	0.052	0.0675
P12931	Proto-oncogene tyrosine-protein kinase Src	SRC	P78559-T1057	P78559	MAP1A	1057	T	KPGPEEGTLEKEEKV	FALSE	FALSE	0.5948180936358569	FALSE	Y	S/T	6.472e-8	0.623	0.263	0.052	0.0675
P12931	Proto-oncogene tyrosine-protein kinase Src	SRC	P78559-T1084	P78559	MAP1A	1084	T	VNIDEGLTGCTIQLL	FALSE	FALSE	0.607293831864109	FALSE	Y	S/T	1.75614e-7	0.623	0.263	0.052	0.0675
P12931	Proto-oncogene tyrosine-protein kinase Src	SRC	P78559-T1163	P78559	MAP1A	1163	T	LSVPSPDTANQEPTP	FALSE	FALSE	0.5980517272694905	FALSE	Y	S/T	4.32009e-8	0.623	0.263	0.052	0.0675
P12931	Proto-oncogene tyrosine-protein kinase Src	SRC	P78559-T1169	P78559	MAP1A	1169	T	DTANQEPTPKSPCGL	FALSE	FALSE	0.5816791886969518	FALSE	Y	S/T	1.37304e-8	0.623	0.263	0.052	0.0675
P12931	Proto-oncogene tyrosine-protein kinase Src	SRC	P78559-T1177	P78559	MAP1A	1177	T	PKSPCGLTEQYLHKD	FALSE	FALSE	0.603935101705379	FALSE	Y	S/T	1.19628e-7	0.623	0.263	0.052	0.0675
P12931	Proto-oncogene tyrosine-protein kinase Src	SRC	P78559-T1208	P78559	MAP1A	1208	T	EESPSKETSLDVSSK	FALSE	FALSE	0.599185101705379	FALSE	Y	S/T	7.90728e-8	0.623	0.263	0.052	0.0675
P12931	Proto-oncogene tyrosine-protein kinase Src	SRC	P78559-T1224	P78559	MAP1A	1224	T	LSPESLGTLQFGELN	FALSE	FALSE	0.5993166845344478	FALSE	Y	S/T	3.08947e-8	0.623	0.263	0.052	0.0675
P12931	Proto-oncogene tyrosine-protein kinase Src	SRC	P78559-T1262	P78559	MAP1A	1262	T	VPEPHAATASPPTDG	FALSE	FALSE	0.602935101705379	FALSE	Y	S/T	1.08096e-7	0.623	0.263	0.052	0.0675
P12931	Proto-oncogene tyrosine-protein kinase Src	SRC	P78559-T1267	P78559	MAP1A	1267	T	AATASPPTDGTTRYS	FALSE	FALSE	0.602935101705379	FALSE	Y	S/T	9.4484e-8	0.623	0.263	0.052	0.0675
P12931	Proto-oncogene tyrosine-protein kinase Src	SRC	P78559-T1277	P78559	MAP1A	1277	T	TTRYSAQTDITDDSL	FALSE	FALSE	0.599185101705379	FALSE	Y	S/T	7.23077e-8	0.623	0.263	0.052	0.0675
P12931	Proto-oncogene tyrosine-protein kinase Src	SRC	P78559-T1280	P78559	MAP1A	1280	T	YSAQTDITDDSLDRK	FALSE	FALSE	0.607293831864109	FALSE	Y	S/T	1.61788e-7	0.623	0.263	0.052	0.0675
P12931	Proto-oncogene tyrosine-protein kinase Src	SRC	P78559-T1297	P78559	MAP1A	1297	T	ASSFSHSTPSGNGKY	FALSE	FALSE	0.5724211743801141	FALSE	Y	S/T	5.80952e-9	0.623	0.263	0.052	0.0675
P12931	Proto-oncogene tyrosine-protein kinase Src	SRC	P78559-T1310	P78559	MAP1A	1310	T	KYLPGAITSPDEHIL	FALSE	FALSE	0.603935101705379	FALSE	Y	S/T	1.16031e-7	0.623	0.263	0.052	0.0675
P12931	Proto-oncogene tyrosine-protein kinase Src	SRC	P78559-T1318	P78559	MAP1A	1318	T	SPDEHILTPDSSFSK	FALSE	FALSE	0.5928459996637628	FALSE	Y	S/T	1.89168e-8	0.623	0.263	0.052	0.0675
P12931	Proto-oncogene tyrosine-protein kinase Src	SRC	P78559-T1653	P78559	MAP1A	1653	T	VVQEWQETSPTREEP	FALSE	FALSE	0.602935101705379	FALSE	Y	S/T	1.13476e-7	0.623	0.263	0.052	0.0675
P12931	Proto-oncogene tyrosine-protein kinase Src	SRC	P78559-T1656	P78559	MAP1A	1656	T	EWQETSPTREEPAGE	FALSE	FALSE	0.5960517272694906	FALSE	Y	S/T	4.96459e-8	0.623	0.263	0.052	0.0675
P12931	Proto-oncogene tyrosine-protein kinase Src	SRC	P78559-T1674	P78559	MAP1A	1674	T	LAPAWEDTSPEQDNR	FALSE	FALSE	0.5963736491914124	FALSE	Y	S/T	6.68543e-8	0.623	0.263	0.052	0.0675
P12931	Proto-oncogene tyrosine-protein kinase Src	SRC	P78559-T1695	P78559	MAP1A	1695	T	DVALEQDTYWRELSC	FALSE	FALSE	0.602935101705379	FALSE	Y	S/T	9.77082e-8	0.623	0.263	0.052	0.0675
P12931	Proto-oncogene tyrosine-protein kinase Src	SRC	P78559-T1728	P78559	MAP1A	1728	T	YTEERESTFLDEGPD	FALSE	FALSE	0.6000517272694906	FALSE	Y	S/T	4.20049e-8	0.623	0.263	0.052	0.0675
P12931	Proto-oncogene tyrosine-protein kinase Src	SRC	P78559-T1747	P78559	MAP1A	1747	T	VPLREHATRSPWASD	FALSE	FALSE	0.5948180936358569	FALSE	Y	S/T	6.07412e-8	0.623	0.263	0.052	0.0675
P12931	Proto-oncogene tyrosine-protein kinase Src	SRC	P78559-T1789	P78559	MAP1A	1789	T	PEEEDKLTRSPFEII	FALSE	FALSE	0.603185101705379	FALSE	Y	S/T	8.07208e-8	0.623	0.263	0.052	0.0675
P12931	Proto-oncogene tyrosine-protein kinase Src	SRC	P78559-T1834	P78559	MAP1A	1834	T	PHMKNEPTTPSWLAD	FALSE	FALSE	0.5948180936358569	FALSE	Y	S/T	6.28036e-8	0.623	0.263	0.052	0.0675
P12931	Proto-oncogene tyrosine-protein kinase Src	SRC	P78559-T1835	P78559	MAP1A	1835	T	HMKNEPTTPSWLADI	FALSE	FALSE	0.5908459996637628	FALSE	Y	S/T	1.83299e-8	0.623	0.263	0.052	0.0675
P12931	Proto-oncogene tyrosine-protein kinase Src	SRC	P78559-T1865	P78559	MAP1A	1865	T	SPAPGPPTPAPESHT	FALSE	FALSE	0.5782717812895444	FALSE	Y	S/T	1.09321e-8	0.623	0.263	0.052	0.0675
P12931	Proto-oncogene tyrosine-protein kinase Src	SRC	P78559-T1957	P78559	MAP1A	1957	T	EPEQREPTPYPDERS	FALSE	FALSE	0.5782717812895444	FALSE	Y	S/T	9.95355e-9	0.623	0.263	0.052	0.0675
P12931	Proto-oncogene tyrosine-protein kinase Src	SRC	P78559-T2058	P78559	MAP1A	2058	T	PSMEPSLTPPAVPPR	FALSE	FALSE	0.5782717812895444	FALSE	Y	S/T	1.20327e-8	0.623	0.263	0.052	0.0675
P12931	Proto-oncogene tyrosine-protein kinase Src	SRC	P78559-T2105	P78559	MAP1A	2105	T	RSHWDDSTSDSELEK	FALSE	FALSE	0.5960517272694906	FALSE	Y	S/T	4.76766e-8	0.623	0.263	0.052	0.0675
P12931	Proto-oncogene tyrosine-protein kinase Src	SRC	P78559-T2137	P78559	MAP1A	2137	T	PIPMGSPTLWPETEA	FALSE	FALSE	0.5960517272694906	FALSE	Y	S/T	4.72878e-8	0.623	0.263	0.052	0.0675
P12931	Proto-oncogene tyrosine-protein kinase Src	SRC	P78559-T2142	P78559	MAP1A	2142	T	SPTLWPETEAHVSPP	FALSE	FALSE	0.607293831864109	FALSE	Y	S/T	1.67489e-7	0.623	0.263	0.052	0.0675
P12931	Proto-oncogene tyrosine-protein kinase Src	SRC	P78559-T2210	P78559	MAP1A	2210	T	ALAPGPPTRTRHDEY	FALSE	FALSE	0.5960517272694906	FALSE	Y	S/T	4.79008e-8	0.623	0.263	0.052	0.0675
P12931	Proto-oncogene tyrosine-protein kinase Src	SRC	P78559-T2365	P78559	MAP1A	2365	T	AANGPTETSPNPPGP	FALSE	FALSE	0.602935101705379	FALSE	Y	S/T	9.59769e-8	0.623	0.263	0.052	0.0675
P12931	Proto-oncogene tyrosine-protein kinase Src	SRC	P78559-T2631	P78559	MAP1A	2631	T	LRGKRSPTPGKGPAD	FALSE	FALSE	0.5782717812895444	FALSE	Y	S/T	8.33357e-9	0.623	0.263	0.052	0.0675
P12931	Proto-oncogene tyrosine-protein kinase Src	SRC	P78559-T2650	P78559	MAP1A	2650	T	APPRPRSTTSQVTPA	FALSE	FALSE	0.5928459996637628	FALSE	Y	S/T	1.93742e-8	0.623	0.263	0.052	0.0675
P12931	Proto-oncogene tyrosine-protein kinase Src	SRC	P78559-T2655	P78559	MAP1A	2655	T	RSTTSQVTPAEEKDG	FALSE	FALSE	0.5896156966334598	FALSE	Y	S/T	1.4403e-8	0.623	0.263	0.052	0.0675
P12931	Proto-oncogene tyrosine-protein kinase Src	SRC	P78559-T2706	P78559	MAP1A	2706	T	PNHCSGKTADLDFFR	FALSE	FALSE	0.603935101705379	FALSE	Y	S/T	1.21841e-7	0.623	0.263	0.052	0.0675
P12931	Proto-oncogene tyrosine-protein kinase Src	SRC	P78559-Y120	P78559	MAP1A	120	Y	QSQGSSSYSDWVKNL	FALSE	FALSE	0.6327940412030566	FALSE	Y	Y	0.999699	0.623	0.263	0.052	0.0675
P12931	Proto-oncogene tyrosine-protein kinase Src	SRC	P78559-Y177	P78559	MAP1A	177	Y	GIQAEPLYRVVSNTI	FALSE	FALSE	0.6507625784296245	FALSE	Y	Y	0.999845	0.623	0.263	0.052	0.0675
P12931	Proto-oncogene tyrosine-protein kinase Src	SRC	P78559-Y681	P78559	MAP1A	681	Y	ATKAEGFYQKHMQEP	FALSE	FALSE	0.7052189978402813	FALSE	Y	Y	0.999908	0.623	0.263	0.052	0.0675
P12931	Proto-oncogene tyrosine-protein kinase Src	SRC	P78559-Y773	P78559	MAP1A	773	Y	PRFHTSTYDLPGPEG	FALSE	FALSE	0.69787856006738	FALSE	Y	Y	0.999902	0.623	0.263	0.052	0.0675
P12931	Proto-oncogene tyrosine-protein kinase Src	SRC	P78559-Y958	P78559	MAP1A	958	Y	SEKLCSQYGTPVFSA	FALSE	FALSE	0.6530959117629578	FALSE	Y	Y	0.99986	0.623	0.263	0.052	0.0675
P12931	Proto-oncogene tyrosine-protein kinase Src	SRC	P78559-Y1180	P78559	MAP1A	1180	Y	PCGLTEQYLHKDRWP	FALSE	FALSE	0.6341226918710724	FALSE	Y	Y	0.999747	0.623	0.263	0.052	0.0675
P12931	Proto-oncogene tyrosine-protein kinase Src	SRC	P78559-Y1388	P78559	MAP1A	1388	Y	EPKDTAIYQKDEALH	FALSE	FALSE	0.6650274086444544	FALSE	Y	Y	0.999883	0.623	0.263	0.052	0.0675
P12931	Proto-oncogene tyrosine-protein kinase Src	SRC	P78559-Y1555	P78559	MAP1A	1555	Y	DQALEQKYWALGQKD	FALSE	FALSE	0.6990452267340468	FALSE	Y	Y	0.999903	0.623	0.263	0.052	0.0675
P12931	Proto-oncogene tyrosine-protein kinase Src	SRC	P78559-Y1640	P78559	MAP1A	1640	Y	AREQEEKYWRGQDVV	FALSE	FALSE	0.6740373053543511	FALSE	Y	Y	0.999892	0.623	0.263	0.052	0.0675
P12931	Proto-oncogene tyrosine-protein kinase Src	SRC	P78559-Y1682	P78559	MAP1A	1682	Y	SPEQDNRYWRGREDV	FALSE	FALSE	0.6417671363155169	FALSE	Y	Y	0.999799	0.623	0.263	0.052	0.0675
P12931	Proto-oncogene tyrosine-protein kinase Src	SRC	P78559-Y1696	P78559	MAP1A	1696	Y	VALEQDTYWRELSCE	FALSE	FALSE	0.6527625784296245	FALSE	Y	Y	0.999854	0.623	0.263	0.052	0.0675
P12931	Proto-oncogene tyrosine-protein kinase Src	SRC	P78559-Y1721	P78559	MAP1A	1721	Y	GQGARPHYTEEREST	FALSE	FALSE	0.6408782474266279	FALSE	Y	Y	0.999794	0.623	0.263	0.052	0.0675
P12931	Proto-oncogene tyrosine-protein kinase Src	SRC	P78559-Y1883	P78559	MAP1A	1883	Y	FSWGTAEYDSVVAAV	FALSE	FALSE	0.6926205827062205	FALSE	Y	Y	0.999919	0.623	0.263	0.052	0.0675
P12931	Proto-oncogene tyrosine-protein kinase Src	SRC	P78559-Y1902	P78559	MAP1A	1902	Y	AELEGGPYSPLGKDY	FALSE	FALSE	0.6624826638997099	FALSE	Y	Y	0.999876	0.623	0.263	0.052	0.0675
P12931	Proto-oncogene tyrosine-protein kinase Src	SRC	P78559-Y1909	P78559	MAP1A	1909	Y	YSPLGKDYRKAEGER	FALSE	FALSE	0.6341226918710724	FALSE	Y	Y	0.999743	0.623	0.263	0.052	0.0675
P12931	Proto-oncogene tyrosine-protein kinase Src	SRC	P78559-Y1959	P78559	MAP1A	1959	Y	EQREPTPYPDERSFQ	FALSE	FALSE	0.6581037854707182	FALSE	Y	Y	0.998913	0.623	0.263	0.052	0.0675
P12931	Proto-oncogene tyrosine-protein kinase Src	SRC	P78559-Y1971	P78559	MAP1A	1971	Y	SFQYADIYEQMMLTG	FALSE	FALSE	0.7161764192189689	FALSE	Y	Y	0.999951	0.623	0.263	0.052	0.0675
P12931	Proto-oncogene tyrosine-protein kinase Src	SRC	P78559-Y2217	P78559	MAP1A	2217	Y	TRTRHDEYLEVTKAP	FALSE	FALSE	0.6507625784296245	FALSE	Y	Y	0.999845	0.623	0.263	0.052	0.0675
P12931	Proto-oncogene tyrosine-protein kinase Src	SRC	P80192-Y110	P80192	M3K9	110	Y	VGIFPSNYVTPRSAF	FALSE	FALSE	0.5458014082768797	TRUE	Y	Y	0.999929	0.467	0.261	0.049	0.041
P12931	Proto-oncogene tyrosine-protein kinase Src	SRC	P80723-Y12	P80723	BASP1	12	Y	LSKKKKGYNVNDEKA	FALSE	FALSE	0.6851847772361357	FALSE	Y	Y	0.999934	0.723	0.198	0.0765	0.041
P12931	Proto-oncogene tyrosine-protein kinase Src	SRC	P84022-Y88	P84022	SMAD3	88	Y	KGLPHVIYCRLWRWP	FALSE	FALSE	0.7579903511079572	FALSE	Y	Y	0.999966	0.597	0.529	0.0515	0.07050000000000001
P12931	Proto-oncogene tyrosine-protein kinase Src	SRC	P84022-Y125	P84022	SMAD3	125	Y	DEVCVNPYHYQRVET	FALSE	FALSE	0.7243520272081516	FALSE	Y	Y	0.999926	0.597	0.529	0.0515	0.07050000000000001
P12931	Proto-oncogene tyrosine-protein kinase Src	SRC	P84074-Y52	P84074	HPCA	52	Y	VDEFKKIYANFFPYG	FALSE	FALSE	0.7180195183368973	FALSE	Y	Y	0.999963	0.606	0.302	0.052	0.083
P12931	Proto-oncogene tyrosine-protein kinase Src	SRC	P84074-Y115	P84074	HPCA	115	Y	YDLDGNGYISREEML	FALSE	FALSE	0.7222595890362422	FALSE	Y	Y	0.999902	0.606	0.302	0.052	0.083
P12931	Proto-oncogene tyrosine-protein kinase Src	SRC	P84074-Y129	P84074	HPCA	129	Y	LEIVQAIYKMVSSVM	FALSE	FALSE	0.7173462072526035	FALSE	Y	Y	0.999979	0.606	0.302	0.052	0.083
P12931	Proto-oncogene tyrosine-protein kinase Src	SRC	P84077-Y35	P84077	ARF1	35	Y	AGKTTILYKLKLGEI	FALSE	FALSE	0.7422745151571082	FALSE	Y	Y	0.999968	0.769	0.363	0.0535	0.1005
P12931	Proto-oncogene tyrosine-protein kinase Src	SRC	P84077-Y58	P84077	ARF1	58	Y	FNVETVEYKNISFTV	FALSE	FALSE	0.741451282833876	FALSE	Y	Y	0.999967	0.769	0.363	0.0535	0.1005
P12931	Proto-oncogene tyrosine-protein kinase Src	SRC	P84077-Y81	P84077	ARF1	81	Y	IRPLWRHYFQNTQGL	FALSE	FALSE	0.7433535880102116	FALSE	Y	Y	0.99996	0.769	0.363	0.0535	0.1005
P12931	Proto-oncogene tyrosine-protein kinase Src	SRC	P84077-Y167	P84077	ARF1	167	Y	ATSGDGLYEGLDWLS	FALSE	FALSE	0.7441423325989561	FALSE	Y	Y	0.999958	0.769	0.363	0.0535	0.1005
P12931	Proto-oncogene tyrosine-protein kinase Src	SRC	P84085-Y35	P84085	ARF5	35	Y	AGKTTILYKLKLGEI	FALSE	FALSE	0.7173675956173332	FALSE	Y	Y	0.999968	0.631	0.168	0.0535	0.1005
P12931	Proto-oncogene tyrosine-protein kinase Src	SRC	P84085-Y58	P84085	ARF5	58	Y	FNVETVEYKNICFTV	FALSE	FALSE	0.7159048296598866	FALSE	Y	Y	0.999965	0.631	0.168	0.0535	0.1005
P12931	Proto-oncogene tyrosine-protein kinase Src	SRC	P84085-Y81	P84085	ARF5	81	Y	IRPLWRHYFQNTQGL	FALSE	FALSE	0.7180275399518964	FALSE	Y	Y	0.99996	0.631	0.168	0.0535	0.1005
P12931	Proto-oncogene tyrosine-protein kinase Src	SRC	P84095-Y32	P84095	RHOG	32	Y	TNAFPKEYIPTVFDN	FALSE	FALSE	0.6280827620564525	FALSE	Y	Y	0.999939	0.714	0.396	0.041	0.1005
P12931	Proto-oncogene tyrosine-protein kinase Src	SRC	P84095-Y64	P84095	RHOG	64	Y	DTAGQEEYDRLRTLS	FALSE	FALSE	0.6413712962542428	FALSE	Y	Y	0.999975	0.714	0.396	0.041	0.1005
P12931	Proto-oncogene tyrosine-protein kinase Src	SRC	P84550-Y111	P84550	SKOR1	111	Y	SNTLLKNYSYNEIHN	FALSE	FALSE	0.5494950332149965	FALSE	Y	Y	0.999917	0.581	0.356	0.041	0.041
P12931	Proto-oncogene tyrosine-protein kinase Src	SRC	P85037-Y205	P85037	FOXK1	205	Y	KIQFTSLYHKEEAPA	FALSE	FALSE	0.5551428465821073	FALSE	Y	Y	0.999805	0.538	0.314	0.041	0.07
P12931	Proto-oncogene tyrosine-protein kinase Src	SRC	P85037-Y219	P85037	FOXK1	219	Y	ASPLRPLYPQISPLK	FALSE	FALSE	0.5689805166368854	FALSE	Y	Y	0.998607	0.538	0.314	0.041	0.07
P12931	Proto-oncogene tyrosine-protein kinase Src	SRC	P85037-Y310	P85037	FOXK1	310	Y	ESKPPFSYAQLIVQA	FALSE	FALSE	0.5540206354013915	FALSE	Y	Y	0.999873	0.538	0.314	0.041	0.07
P12931	Proto-oncogene tyrosine-protein kinase Src	SRC	P85037-Y339	P85037	FOXK1	339	Y	YAHITKHYPYYRTAD	FALSE	FALSE	0.5644626689267865	FALSE	Y	Y	0.99977	0.538	0.314	0.041	0.07
P12931	Proto-oncogene tyrosine-protein kinase Src	SRC	P85037-Y341	P85037	FOXK1	341	Y	HITKHYPYYRTADKG	FALSE	FALSE	0.5504096842698318	FALSE	Y	Y	0.999948	0.538	0.314	0.041	0.07
P12931	Proto-oncogene tyrosine-protein kinase Src	SRC	P85037-Y342	P85037	FOXK1	342	Y	ITKHYPYYRTADKGW	FALSE	FALSE	0.5422349238254855	FALSE	Y	Y	0.99994	0.538	0.314	0.041	0.07
P12931	Proto-oncogene tyrosine-protein kinase Src	SRC	P85037-Y463	P85037	FOXK1	463	Y	KLASVPEYRYSQSAP	FALSE	FALSE	0.5517174497567103	FALSE	Y	Y	0.999838	0.538	0.314	0.041	0.07
P12931	Proto-oncogene tyrosine-protein kinase Src	SRC	P85037-Y465	P85037	FOXK1	465	Y	ASVPEYRYSQSAPGS	FALSE	FALSE	0.5517174497567103	FALSE	Y	Y	0.999838	0.538	0.314	0.041	0.07
P12931	Proto-oncogene tyrosine-protein kinase Src	SRC	P98077-Y157	P98077	SHC2	157	Y	GVSYVVRYMGCIEVL	FALSE	FALSE	0.7965026706302955	FALSE	Y	Y	0.999933	0.512	0.318	0.05	0.1545
P12931	Proto-oncogene tyrosine-protein kinase Src	SRC	P98077-Y305	P98077	SHC2	305	Y	FELRFKQYLHSPPKV	FALSE	FALSE	0.7966046029974453	FALSE	Y	Y	0.999899	0.512	0.318	0.05	0.1545
P12931	Proto-oncogene tyrosine-protein kinase Src	SRC	P98077-Y338	P98077	SHC2	338	Y	EDSLEHNYYNSIPGK	FALSE	FALSE	0.7989578889870682	FALSE	Y	Y	0.999937	0.512	0.318	0.05	0.1545
P12931	Proto-oncogene tyrosine-protein kinase Src	SRC	P98077-Y339	P98077	SHC2	339	Y	DSLEHNYYNSIPGKE	FALSE	FALSE	0.804137436054556	FALSE	Y	Y	0.999967	0.512	0.318	0.05	0.1545
P12931	Proto-oncogene tyrosine-protein kinase Src	SRC	P98077-Y414	P98077	SHC2	414	Y	PDHEEHLYVNTQGLD	FALSE	FALSE	0.8052089586903117	FALSE	Y	Y	0.999948	0.512	0.318	0.05	0.1545
P12931	Proto-oncogene tyrosine-protein kinase Src	SRC	P98082-S2	P98082	DAB2	2	S	______MSNEVETSA	FALSE	FALSE	0.7156262371926974	FALSE	Y	S/T	6.66548e-13	0.66	0.486	0.041	0.239
P12931	Proto-oncogene tyrosine-protein kinase Src	SRC	P98082-S24	P98082	DAB2	24	S	QAAPKAPSKKEKKKG	FALSE	FALSE	0.7156262371926974	FALSE	Y	S/T	7.2476e-13	0.66	0.486	0.041	0.239
P12931	Proto-oncogene tyrosine-protein kinase Src	SRC	P98082-S98	P98082	DAB2	98	S	QRIWVNISLSGIKII	FALSE	FALSE	0.7156262371926974	FALSE	Y	S/T	7.62251e-13	0.66	0.486	0.041	0.239
P12931	Proto-oncogene tyrosine-protein kinase Src	SRC	P98082-S100	P98082	DAB2	100	S	IWVNISLSGIKIIDE	FALSE	FALSE	0.7156262371926974	FALSE	Y	S/T	1.10761e-12	0.66	0.486	0.041	0.239
P12931	Proto-oncogene tyrosine-protein kinase Src	SRC	P98082-S193	P98082	DAB2	193	S	SKAVENGSEALMILD	FALSE	FALSE	0.7156262371926974	FALSE	Y	S/T	5.85972e-13	0.66	0.486	0.041	0.239
P12931	Proto-oncogene tyrosine-protein kinase Src	SRC	P98082-S208	P98082	DAB2	208	S	DQTNKLKSGVDQMDL	FALSE	FALSE	0.7156262371926974	FALSE	Y	S/T	5.37213e-13	0.66	0.486	0.041	0.239
P12931	Proto-oncogene tyrosine-protein kinase Src	SRC	P98082-S220	P98082	DAB2	220	S	MDLFGDMSTPPDLNS	FALSE	FALSE	0.7156262371926974	FALSE	Y	S/T	4.20446e-13	0.66	0.486	0.041	0.239
P12931	Proto-oncogene tyrosine-protein kinase Src	SRC	P98082-S227	P98082	DAB2	227	S	STPPDLNSPTESKDI	FALSE	FALSE	0.7156262371926974	FALSE	Y	S/T	4.22492e-14	0.66	0.486	0.041	0.239
P12931	Proto-oncogene tyrosine-protein kinase Src	SRC	P98082-S231	P98082	DAB2	231	S	DLNSPTESKDILLVD	FALSE	FALSE	0.7156262371926974	FALSE	Y	S/T	1.00968e-12	0.66	0.486	0.041	0.239
P12931	Proto-oncogene tyrosine-protein kinase Src	SRC	P98082-S241	P98082	DAB2	241	S	ILLVDLNSEIDTNQN	FALSE	FALSE	0.7156262371926974	FALSE	Y	S/T	3.51313e-13	0.66	0.486	0.041	0.239
P12931	Proto-oncogene tyrosine-protein kinase Src	SRC	P98082-S262	P98082	DAB2	262	S	FLTNGITSCSLPRPT	FALSE	FALSE	0.7156262371926974	FALSE	Y	S/T	4.64078e-13	0.66	0.486	0.041	0.239
P12931	Proto-oncogene tyrosine-protein kinase Src	SRC	P98082-S264	P98082	DAB2	264	S	TNGITSCSLPRPTPQ	FALSE	FALSE	0.7156262371926974	FALSE	Y	S/T	2.42194e-13	0.66	0.486	0.041	0.239
P12931	Proto-oncogene tyrosine-protein kinase Src	SRC	P98082-S306	P98082	DAB2	306	S	PFTQPDQSTPSSFDS	FALSE	FALSE	0.7156262371926974	FALSE	Y	S/T	2.36921e-13	0.66	0.486	0.041	0.239
P12931	Proto-oncogene tyrosine-protein kinase Src	SRC	P98082-S313	P98082	DAB2	313	S	STPSSFDSLKSPDQK	FALSE	FALSE	0.7156262371926974	FALSE	Y	S/T	1.48186e-13	0.66	0.486	0.041	0.239
P12931	Proto-oncogene tyrosine-protein kinase Src	SRC	P98082-S316	P98082	DAB2	316	S	SSFDSLKSPDQKKEN	FALSE	FALSE	0.7156262371926974	FALSE	Y	S/T	5.21135e-14	0.66	0.486	0.041	0.239
P12931	Proto-oncogene tyrosine-protein kinase Src	SRC	P98082-S324	P98082	DAB2	324	S	PDQKKENSSSSSTPL	FALSE	FALSE	0.7156262371926974	FALSE	Y	S/T	2.74776e-13	0.66	0.486	0.041	0.239
P12931	Proto-oncogene tyrosine-protein kinase Src	SRC	P98082-S325	P98082	DAB2	325	S	DQKKENSSSSSTPLS	FALSE	FALSE	0.7156262371926974	FALSE	Y	S/T	2.44298e-13	0.66	0.486	0.041	0.239
P12931	Proto-oncogene tyrosine-protein kinase Src	SRC	P98082-S326	P98082	DAB2	326	S	QKKENSSSSSTPLSN	FALSE	FALSE	0.7156262371926974	FALSE	Y	S/T	2.11134e-13	0.66	0.486	0.041	0.239
P12931	Proto-oncogene tyrosine-protein kinase Src	SRC	P98082-S327	P98082	DAB2	327	S	KKENSSSSSTPLSNG	FALSE	FALSE	0.7156262371926974	FALSE	Y	S/T	1.72475e-13	0.66	0.486	0.041	0.239
P12931	Proto-oncogene tyrosine-protein kinase Src	SRC	P98082-S328	P98082	DAB2	328	S	KENSSSSSTPLSNGP	FALSE	FALSE	0.7156262371926974	FALSE	Y	S/T	1.64585e-13	0.66	0.486	0.041	0.239
P12931	Proto-oncogene tyrosine-protein kinase Src	SRC	P98082-S332	P98082	DAB2	332	S	SSSSTPLSNGPLNGD	FALSE	FALSE	0.7156262371926974	FALSE	Y	S/T	4.13381e-13	0.66	0.486	0.041	0.239
P12931	Proto-oncogene tyrosine-protein kinase Src	SRC	P98082-S367	P98082	DAB2	367	S	QAGPWPFSSSQTQPA	FALSE	FALSE	0.7156262371926974	FALSE	Y	S/T	4.29006e-13	0.66	0.486	0.041	0.239
P12931	Proto-oncogene tyrosine-protein kinase Src	SRC	P98082-S368	P98082	DAB2	368	S	AGPWPFSSSQTQPAV	FALSE	FALSE	0.7156262371926974	FALSE	Y	S/T	1.67728e-13	0.66	0.486	0.041	0.239
P12931	Proto-oncogene tyrosine-protein kinase Src	SRC	P98082-S369	P98082	DAB2	369	S	GPWPFSSSQTQPAVR	FALSE	FALSE	0.7156262371926974	FALSE	Y	S/T	1.18751e-13	0.66	0.486	0.041	0.239
P12931	Proto-oncogene tyrosine-protein kinase Src	SRC	P98082-S390	P98082	DAB2	390	S	EREQNGFSVKSSPNP	FALSE	FALSE	0.7156262371926974	FALSE	Y	S/T	3.68675e-13	0.66	0.486	0.041	0.239
P12931	Proto-oncogene tyrosine-protein kinase Src	SRC	P98082-S393	P98082	DAB2	393	S	QNGFSVKSSPNPFVG	FALSE	FALSE	0.7156262371926974	FALSE	Y	S/T	4.9269e-13	0.66	0.486	0.041	0.239
P12931	Proto-oncogene tyrosine-protein kinase Src	SRC	P98082-S394	P98082	DAB2	394	S	NGFSVKSSPNPFVGS	FALSE	FALSE	0.7156262371926974	FALSE	Y	S/T	3.54285e-14	0.66	0.486	0.041	0.239
P12931	Proto-oncogene tyrosine-protein kinase Src	SRC	P98082-S401	P98082	DAB2	401	S	SPNPFVGSPPKGLSI	FALSE	FALSE	0.7156262371926974	FALSE	Y	S/T	4.22733e-14	0.66	0.486	0.041	0.239
P12931	Proto-oncogene tyrosine-protein kinase Src	SRC	P98082-S407	P98082	DAB2	407	S	GSPPKGLSIQNGVKQ	FALSE	FALSE	0.7156262371926974	FALSE	Y	S/T	4.78553e-13	0.66	0.486	0.041	0.239
P12931	Proto-oncogene tyrosine-protein kinase Src	SRC	P98082-S418	P98082	DAB2	418	S	GVKQDLESSVQSSPH	FALSE	FALSE	0.7156262371926974	FALSE	Y	S/T	3.72418e-13	0.66	0.486	0.041	0.239
P12931	Proto-oncogene tyrosine-protein kinase Src	SRC	P98082-S419	P98082	DAB2	419	S	VKQDLESSVQSSPHD	FALSE	FALSE	0.7156262371926974	FALSE	Y	S/T	1.4248e-13	0.66	0.486	0.041	0.239
P12931	Proto-oncogene tyrosine-protein kinase Src	SRC	P98082-S422	P98082	DAB2	422	S	DLESSVQSSPHDSIA	FALSE	FALSE	0.7156262371926974	FALSE	Y	S/T	3.63964e-13	0.66	0.486	0.041	0.239
P12931	Proto-oncogene tyrosine-protein kinase Src	SRC	P98082-S423	P98082	DAB2	423	S	LESSVQSSPHDSIAI	FALSE	FALSE	0.7156262371926974	FALSE	Y	S/T	3.30885e-14	0.66	0.486	0.041	0.239
P12931	Proto-oncogene tyrosine-protein kinase Src	SRC	P98082-S427	P98082	DAB2	427	S	VQSSPHDSIAIIPPP	FALSE	FALSE	0.7156262371926974	FALSE	Y	S/T	2.97733e-13	0.66	0.486	0.041	0.239
P12931	Proto-oncogene tyrosine-protein kinase Src	SRC	P98082-S436	P98082	DAB2	436	S	AIIPPPQSTKPGRGR	FALSE	FALSE	0.7156262371926974	FALSE	Y	S/T	2.20143e-13	0.66	0.486	0.041	0.239
P12931	Proto-oncogene tyrosine-protein kinase Src	SRC	P98082-S448	P98082	DAB2	448	S	RGRRTAKSSANDLLA	FALSE	FALSE	0.7156262371926974	FALSE	Y	S/T	3.67454e-13	0.66	0.486	0.041	0.239
P12931	Proto-oncogene tyrosine-protein kinase Src	SRC	P98082-S449	P98082	DAB2	449	S	GRRTAKSSANDLLAS	FALSE	FALSE	0.7156262371926974	FALSE	Y	S/T	2.67185e-13	0.66	0.486	0.041	0.239
P12931	Proto-oncogene tyrosine-protein kinase Src	SRC	P98082-S464	P98082	DAB2	464	S	DIFAPPVSEPSGQAS	FALSE	FALSE	0.7156262371926974	FALSE	Y	S/T	6.82845e-13	0.66	0.486	0.041	0.239
P12931	Proto-oncogene tyrosine-protein kinase Src	SRC	P98082-S467	P98082	DAB2	467	S	APPVSEPSGQASPTG	FALSE	FALSE	0.7156262371926974	FALSE	Y	S/T	4.88767e-13	0.66	0.486	0.041	0.239
P12931	Proto-oncogene tyrosine-protein kinase Src	SRC	P98082-S471	P98082	DAB2	471	S	SEPSGQASPTGQPTA	FALSE	FALSE	0.7156262371926974	FALSE	Y	S/T	4.93085e-14	0.66	0.486	0.041	0.239
P12931	Proto-oncogene tyrosine-protein kinase Src	SRC	P98082-S633	P98082	DAB2	633	S	AGPPKDISSDAFTAL	FALSE	FALSE	0.7156262371926974	FALSE	Y	S/T	5.66776e-13	0.66	0.486	0.041	0.239
P12931	Proto-oncogene tyrosine-protein kinase Src	SRC	P98082-S634	P98082	DAB2	634	S	GPPKDISSDAFTALD	FALSE	FALSE	0.7156262371926974	FALSE	Y	S/T	3.36616e-13	0.66	0.486	0.041	0.239
P12931	Proto-oncogene tyrosine-protein kinase Src	SRC	P98082-S675	P98082	DAB2	675	S	ARKGEQTSSGTLSAF	FALSE	FALSE	0.7156262371926974	FALSE	Y	S/T	6.40306e-13	0.66	0.486	0.041	0.239
P12931	Proto-oncogene tyrosine-protein kinase Src	SRC	P98082-S676	P98082	DAB2	676	S	RKGEQTSSGTLSAFA	FALSE	FALSE	0.7156262371926974	FALSE	Y	S/T	3.95351e-13	0.66	0.486	0.041	0.239
P12931	Proto-oncogene tyrosine-protein kinase Src	SRC	P98082-S684	P98082	DAB2	684	S	GTLSAFASYFNSKVG	FALSE	FALSE	0.7156262371926974	FALSE	Y	S/T	5.57213e-13	0.66	0.486	0.041	0.239
P12931	Proto-oncogene tyrosine-protein kinase Src	SRC	P98082-S723	P98082	DAB2	723	S	KPAPRQVSLPVTKST	FALSE	FALSE	0.7156262371926974	FALSE	Y	S/T	2.3703e-13	0.66	0.486	0.041	0.239
P12931	Proto-oncogene tyrosine-protein kinase Src	SRC	P98082-S729	P98082	DAB2	729	S	VSLPVTKSTDNAFEN	FALSE	FALSE	0.7156262371926974	FALSE	Y	S/T	4.4737e-13	0.66	0.486	0.041	0.239
P12931	Proto-oncogene tyrosine-protein kinase Src	SRC	P98082-S742	P98082	DAB2	742	S	ENPFFKDSFGSSQAS	FALSE	FALSE	0.7156262371926974	FALSE	Y	S/T	2.92447e-13	0.66	0.486	0.041	0.239
P12931	Proto-oncogene tyrosine-protein kinase Src	SRC	P98082-T7	P98082	DAB2	7	T	_MSNEVETSATNGQP	FALSE	FALSE	0.8851442914858043	FALSE	Y	S/T	2.22702e-7	0.66	0.486	0.041	0.239
P12931	Proto-oncogene tyrosine-protein kinase Src	SRC	P98082-T151	P98082	DAB2	151	T	HQFFAIKTGQQAEPL	FALSE	FALSE	0.8878541205456334	FALSE	Y	S/T	6.18386e-7	0.66	0.486	0.041	0.239
P12931	Proto-oncogene tyrosine-protein kinase Src	SRC	P98082-T221	P98082	DAB2	221	T	DLFGDMSTPPDLNSP	FALSE	FALSE	0.868931215340018	FALSE	Y	S/T	1.73994e-8	0.66	0.486	0.041	0.239
P12931	Proto-oncogene tyrosine-protein kinase Src	SRC	P98082-T229	P98082	DAB2	229	T	PPDLNSPTESKDILL	FALSE	FALSE	0.8851442914858043	FALSE	Y	S/T	3.06638e-7	0.66	0.486	0.041	0.239
P12931	Proto-oncogene tyrosine-protein kinase Src	SRC	P98082-T245	P98082	DAB2	245	T	DLNSEIDTNQNSLRE	FALSE	FALSE	0.8851442914858043	FALSE	Y	S/T	2.82769e-7	0.66	0.486	0.041	0.239
P12931	Proto-oncogene tyrosine-protein kinase Src	SRC	P98082-T307	P98082	DAB2	307	T	FTQPDQSTPSSFDSL	FALSE	FALSE	0.8561729180817208	FALSE	Y	S/T	1.53378e-8	0.66	0.486	0.041	0.239
P12931	Proto-oncogene tyrosine-protein kinase Src	SRC	P98082-T329	P98082	DAB2	329	T	ENSSSSSTPLSNGPL	FALSE	FALSE	0.8541729180817208	FALSE	Y	S/T	1.21975e-8	0.66	0.486	0.041	0.239
P12931	Proto-oncogene tyrosine-protein kinase Src	SRC	P98082-T437	P98082	DAB2	437	T	IIPPPQSTKPGRGRR	FALSE	FALSE	0.8851442914858043	FALSE	Y	S/T	2.0634e-7	0.66	0.486	0.041	0.239
P12931	Proto-oncogene tyrosine-protein kinase Src	SRC	P98082-T473	P98082	DAB2	473	T	PSGQASPTGQPTALQ	FALSE	FALSE	0.8851442914858043	FALSE	Y	S/T	2.34564e-7	0.66	0.486	0.041	0.239
P12931	Proto-oncogene tyrosine-protein kinase Src	SRC	P98082-T477	P98082	DAB2	477	T	ASPTGQPTALQPNPL	FALSE	FALSE	0.879369455210968	FALSE	Y	S/T	1.67343e-7	0.66	0.486	0.041	0.239
P12931	Proto-oncogene tyrosine-protein kinase Src	SRC	P98082-T678	P98082	DAB2	678	T	GEQTSSGTLSAFASY	FALSE	FALSE	0.8700179990842487	FALSE	Y	S/T	7.15369e-8	0.66	0.486	0.041	0.239
P12931	Proto-oncogene tyrosine-protein kinase Src	SRC	P98082-T730	P98082	DAB2	730	T	SLPVTKSTDNAFENP	FALSE	FALSE	0.8748698825613953	FALSE	Y	S/T	1.3528e-7	0.66	0.486	0.041	0.239
P12931	Proto-oncogene tyrosine-protein kinase Src	SRC	P98082-Y170	P98082	DAB2	170	Y	KDLFQVIYNVKKKEE	FALSE	FALSE	0.8496619366892192	FALSE	Y	Y	0.99999	0.66	0.486	0.041	0.239
P12931	Proto-oncogene tyrosine-protein kinase Src	SRC	P98082-Y342	P98082	DAB2	342	Y	PLNGDVDYFGQQFDQ	FALSE	FALSE	0.8914505742266743	FALSE	Y	Y	0.999929	0.66	0.486	0.041	0.239
P12931	Proto-oncogene tyrosine-protein kinase Src	SRC	P98082-Y685	P98082	DAB2	685	Y	TLSAFASYFNSKVGI	FALSE	FALSE	0.8785780456232393	FALSE	Y	Y	0.999861	0.66	0.486	0.041	0.239
P12931	Proto-oncogene tyrosine-protein kinase Src	SRC	P98082-Y761	P98082	DAB2	761	Y	QPVSSEMYRDPFGNP	FALSE	FALSE	0.8934505742266743	FALSE	Y	Y	0.999924	0.66	0.486	0.041	0.239
P12931	Proto-oncogene tyrosine-protein kinase Src	SRC	P98155-Y524	P98155	VLDLR	524	Y	AIAVDWVYKTIYWTD	FALSE	FALSE	0.580087261761689	FALSE	Y	Y	0.99996	0.473	0.421	0.041	0.0455
P12931	Proto-oncogene tyrosine-protein kinase Src	SRC	P98155-Y837	P98155	VLDLR	837	Y	MNFDNPVYLKTTEED	FALSE	FALSE	0.5324278490889474	FALSE	Y	Y	0.999836	0.473	0.421	0.041	0.0455
P12931	Proto-oncogene tyrosine-protein kinase Src	SRC	P98155-Y860	P98155	VLDLR	860	Y	SASVGHTYPAISVVS	FALSE	FALSE	0.5380522822974975	FALSE	Y	Y	0.999211	0.473	0.421	0.041	0.0455
P12931	Proto-oncogene tyrosine-protein kinase Src	SRC	P98160-Y477	P98160	PGBM	477	Y	KESDQGAYTCEAMNA	FALSE	FALSE	0.6970149185465189	FALSE	Y	Y	0.999914	0.575	0.27	0.053	0.1
P12931	Proto-oncogene tyrosine-protein kinase Src	SRC	P98160-Y616	P98160	PGBM	616	Y	SYGGSLRYNVRYELA	FALSE	FALSE	0.7088073152114542	FALSE	Y	Y	0.999911	0.575	0.27	0.053	0.1
P12931	Proto-oncogene tyrosine-protein kinase Src	SRC	P98160-Y620	P98160	PGBM	620	Y	SLRYNVRYELARGML	FALSE	FALSE	0.7108073152114542	FALSE	Y	Y	0.999908	0.575	0.27	0.053	0.1
P12931	Proto-oncogene tyrosine-protein kinase Src	SRC	P98160-Y1802	P98160	PGBM	1802	Y	AKSKSPAYTLVWTRL	FALSE	FALSE	0.6596338492528754	FALSE	Y	Y	0.999845	0.575	0.27	0.053	0.1
P12931	Proto-oncogene tyrosine-protein kinase Src	SRC	P98160-Y2023	P98160	PGBM	2023	Y	TTADAGFYLCVATSP	FALSE	FALSE	0.6965149185465188	FALSE	Y	Y	0.999922	0.575	0.27	0.053	0.1
P12931	Proto-oncogene tyrosine-protein kinase Src	SRC	P98161-S843	P98161	PKD1	843	S	LYVPTNGSALVLQVD	FALSE	FALSE	0.5771912287565031	FALSE	Y	S/T	2.90422e-13	0.602	0.451	0.051	0.1915
P12931	Proto-oncogene tyrosine-protein kinase Src	SRC	P98161-S1108	P98161	PKD1	1108	S	YLLTVLASNAFENLT	FALSE	FALSE	0.5771912287565031	FALSE	Y	S/T	9.0095e-13	0.602	0.451	0.051	0.1915
P12931	Proto-oncogene tyrosine-protein kinase Src	SRC	P98161-S1684	P98161	PKD1	1684	S	AGSGKGFSLTVLEAG	FALSE	FALSE	0.5771912287565031	FALSE	Y	S/T	4.95433e-13	0.602	0.451	0.051	0.1915
P12931	Proto-oncogene tyrosine-protein kinase Src	SRC	P98161-S1949	P98161	PKD1	1949	S	RVGDHVVSVRGKNHV	FALSE	FALSE	0.5771912287565031	FALSE	Y	S/T	1.15775e-12	0.602	0.451	0.051	0.1915
P12931	Proto-oncogene tyrosine-protein kinase Src	SRC	P98161-S2164	P98161	PKD1	2164	S	LQVLMRRSQRNYLEA	FALSE	FALSE	0.5771912287565031	FALSE	Y	S/T	2.41551e-13	0.602	0.451	0.051	0.1915
P12931	Proto-oncogene tyrosine-protein kinase Src	SRC	P98161-S2320	P98161	PKD1	2320	S	LNFGPRGSSTVTIPR	FALSE	FALSE	0.5771912287565031	FALSE	Y	S/T	3.73207e-13	0.602	0.451	0.051	0.1915
P12931	Proto-oncogene tyrosine-protein kinase Src	SRC	P98161-S2321	P98161	PKD1	2321	S	NFGPRGSSTVTIPRE	FALSE	FALSE	0.5771912287565031	FALSE	Y	S/T	1.80883e-13	0.602	0.451	0.051	0.1915
P12931	Proto-oncogene tyrosine-protein kinase Src	SRC	P98161-S2426	P98161	PKD1	2426	S	ETTTSTGSAGMRLVL	FALSE	FALSE	0.5771912287565031	FALSE	Y	S/T	6.23527e-13	0.602	0.451	0.051	0.1915
P12931	Proto-oncogene tyrosine-protein kinase Src	SRC	P98161-S3398	P98161	PKD1	3398	S	AFVGQMKSDLFLDDS	FALSE	FALSE	0.5771912287565031	FALSE	Y	S/T	9.70116e-13	0.602	0.451	0.051	0.1915
P12931	Proto-oncogene tyrosine-protein kinase Src	SRC	P98161-S3419	P98161	PKD1	3419	S	PSGEGTLSWPDLLSD	FALSE	FALSE	0.5771912287565031	FALSE	Y	S/T	3.54276e-13	0.602	0.451	0.051	0.1915
P12931	Proto-oncogene tyrosine-protein kinase Src	SRC	P98161-S4166	P98161	PKD1	4166	S	EPLPSRSSRGSKVSP	FALSE	FALSE	0.5771912287565031	FALSE	Y	S/T	1.23639e-13	0.602	0.451	0.051	0.1915
P12931	Proto-oncogene tyrosine-protein kinase Src	SRC	P98161-S4169	P98161	PKD1	4169	S	PSRSSRGSKVSPDVP	FALSE	FALSE	0.5771912287565031	FALSE	Y	S/T	3.87196e-13	0.602	0.451	0.051	0.1915
P12931	Proto-oncogene tyrosine-protein kinase Src	SRC	P98161-S4198	P98161	PKD1	4198	S	SSQLDGLSVSLGRLG	FALSE	FALSE	0.5771912287565031	FALSE	Y	S/T	4.1686e-13	0.602	0.451	0.051	0.1915
P12931	Proto-oncogene tyrosine-protein kinase Src	SRC	P98161-S4200	P98161	PKD1	4200	S	QLDGLSVSLGRLGTR	FALSE	FALSE	0.5771912287565031	FALSE	Y	S/T	3.36841e-13	0.602	0.451	0.051	0.1915
P12931	Proto-oncogene tyrosine-protein kinase Src	SRC	P98161-S4251	P98161	PKD1	4251	S	HSLQGRRSSRAPAGS	FALSE	FALSE	0.5771912287565031	FALSE	Y	S/T	2.13541e-13	0.602	0.451	0.051	0.1915
P12931	Proto-oncogene tyrosine-protein kinase Src	SRC	P98161-S4252	P98161	PKD1	4252	S	SLQGRRSSRAPAGSS	FALSE	FALSE	0.5771912287565031	FALSE	Y	S/T	7.44205e-14	0.602	0.451	0.051	0.1915
P12931	Proto-oncogene tyrosine-protein kinase Src	SRC	P98161-S4263	P98161	PKD1	4263	S	AGSSRGPSPGLRPAL	FALSE	FALSE	0.5771912287565031	FALSE	Y	S/T	4.49431e-14	0.602	0.451	0.051	0.1915
P12931	Proto-oncogene tyrosine-protein kinase Src	SRC	P98161-S4288	P98161	PKD1	4288	S	VDLATGPSRTPLRAK	FALSE	FALSE	0.5771912287565031	FALSE	Y	S/T	2.27143e-13	0.602	0.451	0.051	0.1915
P12931	Proto-oncogene tyrosine-protein kinase Src	SRC	P98161-T856	P98161	PKD1	856	T	VDSGANATATARWPG	FALSE	FALSE	0.6828046783415088	FALSE	Y	S/T	4.55266e-7	0.602	0.451	0.051	0.1915
P12931	Proto-oncogene tyrosine-protein kinase Src	SRC	P98161-T858	P98161	PKD1	858	T	SGANATATARWPGGS	FALSE	FALSE	0.6828046783415088	FALSE	Y	S/T	4.59095e-7	0.602	0.451	0.051	0.1915
P12931	Proto-oncogene tyrosine-protein kinase Src	SRC	P98161-T1692	P98161	PKD1	1692	T	LTVLEAGTYHVQLRA	FALSE	FALSE	0.6839349921528571	FALSE	Y	S/T	3.36046e-7	0.602	0.451	0.051	0.1915
P12931	Proto-oncogene tyrosine-protein kinase Src	SRC	P98161-T1861	P98161	PKD1	1861	T	MVFPDAGTFSIRLNA	FALSE	FALSE	0.6848238810417461	FALSE	Y	S/T	3.65245e-7	0.602	0.451	0.051	0.1915
P12931	Proto-oncogene tyrosine-protein kinase Src	SRC	P98161-T2324	P98161	PKD1	2324	T	PRGSSTVTIPRERLA	FALSE	FALSE	0.6919300751669057	FALSE	Y	S/T	5.07784e-7	0.602	0.451	0.051	0.1915
P12931	Proto-oncogene tyrosine-protein kinase Src	SRC	P98161-T2414	P98161	PKD1	2414	T	ARTFSNKTLVLDETT	FALSE	FALSE	0.6843794365973015	FALSE	Y	S/T	2.78648e-7	0.602	0.451	0.051	0.1915
P12931	Proto-oncogene tyrosine-protein kinase Src	SRC	P98161-T2420	P98161	PKD1	2420	T	KTLVLDETTTSTGSA	FALSE	FALSE	0.684712769930635	FALSE	Y	S/T	2.36612e-7	0.602	0.451	0.051	0.1915
P12931	Proto-oncogene tyrosine-protein kinase Src	SRC	P98161-T2488	P98161	PKD1	2488	T	LGAVHALTTKVHFEC	FALSE	FALSE	0.6851095953274604	FALSE	Y	S/T	3.7182e-7	0.602	0.451	0.051	0.1915
P12931	Proto-oncogene tyrosine-protein kinase Src	SRC	P98161-T2489	P98161	PKD1	2489	T	GAVHALTTKVHFECT	FALSE	FALSE	0.7116804154537166	FALSE	Y	S/T	1.10195e-6	0.602	0.451	0.051	0.1915
P12931	Proto-oncogene tyrosine-protein kinase Src	SRC	P98161-T3417	P98161	PKD1	3417	T	CWPSGEGTLSWPDLL	FALSE	FALSE	0.6723845140046086	FALSE	Y	S/T	1.07843e-7	0.602	0.451	0.051	0.1915
P12931	Proto-oncogene tyrosine-protein kinase Src	SRC	P98161-T4206	P98161	PKD1	4206	T	VSLGRLGTRCEPEPS	FALSE	FALSE	0.6555535616236563	FALSE	Y	S/T	5.34674e-8	0.602	0.451	0.051	0.1915
P12931	Proto-oncogene tyrosine-protein kinase Src	SRC	P98161-T4285	P98161	PKD1	4285	T	SRGVDLATGPSRTPL	FALSE	FALSE	0.684712769930635	FALSE	Y	S/T	2.39085e-7	0.602	0.451	0.051	0.1915
P12931	Proto-oncogene tyrosine-protein kinase Src	SRC	P98161-Y2004	P98161	PKD1	2004	Y	QRGSRVAYAWYFSLQ	FALSE	FALSE	0.8658329722067128	FALSE	Y	Y	0.999962	0.602	0.451	0.051	0.1915
P12931	Proto-oncogene tyrosine-protein kinase Src	SRC	P98161-Y2168	P98161	PKD1	2168	Y	MRRSQRNYLEAHVDL	FALSE	FALSE	0.8605369935167942	FALSE	Y	Y	0.9999	0.602	0.451	0.051	0.1915
P12931	Proto-oncogene tyrosine-protein kinase Src	SRC	P98161-Y3143	P98161	PKD1	3143	Y	AHVGIMLYGVDSRSG	FALSE	FALSE	0.8701566344444934	FALSE	Y	Y	0.999981	0.602	0.451	0.051	0.1915
P12931	Proto-oncogene tyrosine-protein kinase Src	SRC	P98161-Y3334	P98161	PKD1	3334	Y	LVSSVVVYPVYLAIL	FALSE	FALSE	0.8683035605282142	FALSE	Y	Y	0.999784	0.602	0.451	0.051	0.1915
P12931	Proto-oncogene tyrosine-protein kinase Src	SRC	P98161-Y3337	P98161	PKD1	3337	Y	SVVVYPVYLAILFLF	FALSE	FALSE	0.8660634017623124	FALSE	Y	Y	0.999947	0.602	0.451	0.051	0.1915
P12931	Proto-oncogene tyrosine-protein kinase Src	SRC	P98161-Y4237	P98161	PKD1	4237	Y	NQATEDVYQLEQQLH	TRUE	TRUE	0.863102813476554	FALSE	Y	Y	0.999961	0.602	0.451	0.051	0.1915
P12931	Proto-oncogene tyrosine-protein kinase Src	SRC	P98164-Y572	P98164	LRP2	572	Y	DMISKRVYWVDSRFD	FALSE	FALSE	0.5895219511314906	FALSE	Y	Y	0.999852	0.608	0.416	0.041	0.041
P12931	Proto-oncogene tyrosine-protein kinase Src	SRC	P98164-Y580	P98164	LRP2	580	Y	WVDSRFDYIETVTYD	FALSE	FALSE	0.5902151915085586	FALSE	Y	Y	0.999766	0.608	0.416	0.041	0.041
P12931	Proto-oncogene tyrosine-protein kinase Src	SRC	P98164-Y586	P98164	LRP2	586	Y	DYIETVTYDGIQRKT	FALSE	FALSE	0.5702737786221473	FALSE	Y	Y	0.999926	0.608	0.416	0.041	0.041
P12931	Proto-oncogene tyrosine-protein kinase Src	SRC	P98164-Y805	P98164	LRP2	805	Y	LYWTDSHYKSISVMR	FALSE	FALSE	0.5758209615208648	FALSE	Y	Y	0.999957	0.608	0.416	0.041	0.041
P12931	Proto-oncogene tyrosine-protein kinase Src	SRC	P98164-Y1419	P98164	LRP2	1419	Y	RCSCDTGYMLESDGR	FALSE	FALSE	0.5914165607988557	FALSE	Y	Y	0.999871	0.608	0.416	0.041	0.041
P12931	Proto-oncogene tyrosine-protein kinase Src	SRC	P98164-Y2010	P98164	LRP2	2010	Y	NLRGLQVYHRRNAAE	FALSE	FALSE	0.5958223751674347	FALSE	Y	Y	0.999823	0.608	0.416	0.041	0.041
P12931	Proto-oncogene tyrosine-protein kinase Src	SRC	P98164-Y3021	P98164	LRP2	3021	Y	RHNDCGDYSDERGCL	FALSE	FALSE	0.5984361694356408	FALSE	Y	Y	0.999893	0.608	0.416	0.041	0.041
P12931	Proto-oncogene tyrosine-protein kinase Src	SRC	P98164-Y3029	P98164	LRP2	3029	Y	SDERGCLYQTCQQNQ	FALSE	FALSE	0.5945415905973137	FALSE	Y	Y	0.999804	0.608	0.416	0.041	0.041
P12931	Proto-oncogene tyrosine-protein kinase Src	SRC	P98164-Y4028	P98164	LRP2	4028	Y	CRNTKGSYECVCADG	FALSE	FALSE	0.5925219511314906	FALSE	Y	Y	0.99986	0.608	0.416	0.041	0.041
P12931	Proto-oncogene tyrosine-protein kinase Src	SRC	P98164-Y4526	P98164	LRP2	4526	Y	IIFENPMYSARDSAV	FALSE	FALSE	0.5966640563946485	FALSE	Y	Y	0.999866	0.608	0.416	0.041	0.041
P12931	Proto-oncogene tyrosine-protein kinase Src	SRC	P98164-Y4598	P98164	LRP2	4598	Y	TNFENPIYAQMENEQ	FALSE	FALSE	0.5760869852154529	FALSE	Y	Y	0.99991	0.608	0.416	0.041	0.041
P12931	Proto-oncogene tyrosine-protein kinase Src	SRC	P98164-Y4635	P98164	LRP2	4635	Y	RRDPTPTYSATEDTF	FALSE	FALSE	0.5925219511314906	FALSE	Y	Y	0.999858	0.608	0.416	0.041	0.041
P12931	Proto-oncogene tyrosine-protein kinase Src	SRC	P98170-T32	P98170	XIAP	32	T	EEFNRLKTFANFPSG	FALSE	FALSE	0.5135455111629228	FALSE	Y	S/T	1.13155e-7	0.559	0.385	0.041	0.0745
P12931	Proto-oncogene tyrosine-protein kinase Src	SRC	P98170-T486	P98170	XIAP	486	T	DKCPMCYTVITFKQK	FALSE	FALSE	0.5180352406392228	FALSE	Y	S/T	1.31047e-7	0.559	0.385	0.041	0.0745
P12931	Proto-oncogene tyrosine-protein kinase Src	SRC	P98170-T489	P98170	XIAP	489	T	PMCYTVITFKQKIFM	FALSE	FALSE	0.5209035623799043	FALSE	Y	S/T	2.27762e-7	0.559	0.385	0.041	0.0745
P12931	Proto-oncogene tyrosine-protein kinase Src	SRC	P98170-Y120	P98170	XIAP	120	Y	GQYKVENYLGSRDHF	FALSE	FALSE	0.5724212438511509	FALSE	Y	Y	0.999818	0.559	0.385	0.041	0.0745
P12931	Proto-oncogene tyrosine-protein kinase Src	SRC	P98170-Y139	P98170	XIAP	139	Y	PSETHADYLLRTGQV	FALSE	FALSE	0.582799966123187	FALSE	Y	Y	0.999751	0.559	0.385	0.041	0.0745
P12931	Proto-oncogene tyrosine-protein kinase Src	SRC	P98170-Y404	P98170	XIAP	404	Y	IQISGSNYKSLEVLV	FALSE	FALSE	0.5598998252288998	FALSE	Y	Y	0.999933	0.559	0.385	0.041	0.0745
P12931	Proto-oncogene tyrosine-protein kinase Src	SRC	P98170-Y485	P98170	XIAP	485	Y	VDKCPMCYTVITFKQ	FALSE	FALSE	0.5588475056951836	FALSE	Y	Y	0.999918	0.559	0.385	0.041	0.0745
P12931	Proto-oncogene tyrosine-protein kinase Src	SRC	P98171-Y17	P98171	RHG04	17	Y	ERGLQAEYETQVKEM	FALSE	FALSE	0.5325698932943801	FALSE	Y	Y	0.999947	0.551	0.259	0.041	0.0525
P12931	Proto-oncogene tyrosine-protein kinase Src	SRC	P98171-Y171	P98171	RHG04	171	Y	LQTAKKTYQAYHMES	FALSE	FALSE	0.5247311826380265	FALSE	Y	Y	0.999921	0.551	0.259	0.041	0.0525
P12931	Proto-oncogene tyrosine-protein kinase Src	SRC	P98171-Y483	P98171	RHG04	483	Y	QEVSWTQYTQRKFQK	FALSE	FALSE	0.5229479095819688	FALSE	Y	Y	0.999918	0.551	0.259	0.041	0.0525
P12931	Proto-oncogene tyrosine-protein kinase Src	SRC	P98171-Y584	P98171	RHG04	584	Y	VAGVLKLYFRSLEPP	FALSE	FALSE	0.5563101506348259	FALSE	Y	Y	0.99996	0.551	0.259	0.041	0.0525
P12931	Proto-oncogene tyrosine-protein kinase Src	SRC	P98171-Y706	P98171	RHG04	706	Y	TSLPGPVYEKCMAPP	FALSE	FALSE	0.5446712097481264	FALSE	Y	Y	0.999952	0.551	0.259	0.041	0.0525
P12931	Proto-oncogene tyrosine-protein kinase Src	SRC	P98172-T284	P98172	EFNB1	284	T	AAALSLSTLASPKGG	FALSE	FALSE	0.6122996950624834	FALSE	Y	S/T	5.29731e-8	0.704	0.311	0.0745	0.2565
P12931	Proto-oncogene tyrosine-protein kinase Src	SRC	P98172-T294	P98172	EFNB1	294	T	SPKGGSGTAGTEPSD	FALSE	FALSE	0.6395017352703373	FALSE	Y	S/T	1.64996e-7	0.704	0.311	0.0745	0.2565
P12931	Proto-oncogene tyrosine-protein kinase Src	SRC	P98172-T308	P98172	EFNB1	308	T	DIIIPLRTTENNYCP	FALSE	FALSE	0.6329557035243059	FALSE	Y	S/T	1.30875e-7	0.704	0.311	0.0745	0.2565
P12931	Proto-oncogene tyrosine-protein kinase Src	SRC	P98172-T309	P98172	EFNB1	309	T	IIIPLRTTENNYCPH	FALSE	FALSE	0.6559361438926051	FALSE	Y	S/T	2.73176e-7	0.704	0.311	0.0745	0.2565
P12931	Proto-oncogene tyrosine-protein kinase Src	SRC	P98172-Y79	P98172	EFNB1	79	Y	PYEYYKLYLVRPEQA	FALSE	FALSE	0.9406096727989708	FALSE	Y	Y	0.999977	0.704	0.311	0.0745	0.2565
P12931	Proto-oncogene tyrosine-protein kinase Src	SRC	P98172-Y313	P98172	EFNB1	313	Y	LRTTENNYCPHYEKV	FALSE	FALSE	0.938796411726426	FALSE	Y	Y	0.99996	0.704	0.311	0.0745	0.2565
P12931	Proto-oncogene tyrosine-protein kinase Src	SRC	P98172-Y317	P98172	EFNB1	317	Y	ENNYCPHYEKVSGDY	FALSE	FALSE	0.9362469743862726	FALSE	Y	Y	0.999965	0.704	0.311	0.0745	0.2565
P12931	Proto-oncogene tyrosine-protein kinase Src	SRC	P98172-Y324	P98172	EFNB1	324	Y	YEKVSGDYGHPVYIV	FALSE	FALSE	0.9379386923287922	FALSE	Y	Y	0.999943	0.704	0.311	0.0745	0.2565
P12931	Proto-oncogene tyrosine-protein kinase Src	SRC	P98172-Y329	P98172	EFNB1	329	Y	GDYGHPVYIVQEMPP	FALSE	FALSE	0.9394096727989708	FALSE	Y	Y	0.999971	0.704	0.311	0.0745	0.2565
P12931	Proto-oncogene tyrosine-protein kinase Src	SRC	P98172-Y343	P98172	EFNB1	343	Y	PQSPANIYYKV____	FALSE	FALSE	0.9367041172434152	FALSE	Y	Y	0.999966	0.704	0.311	0.0745	0.2565
P12931	Proto-oncogene tyrosine-protein kinase Src	SRC	P98172-Y344	P98172	EFNB1	344	Y	QSPANIYYKV_____	FALSE	FALSE	0.9406096727989708	FALSE	Y	Y	0.999977	0.704	0.311	0.0745	0.2565
P12931	Proto-oncogene tyrosine-protein kinase Src	SRC	P98174-Y621	P98174	FGD1	621	Y	LFNDRLLYCVPRLRL	FALSE	FALSE	0.7421342922552098	FALSE	Y	Y	0.999945	0.583	0.389	0.0535	0.064
P12931	Proto-oncogene tyrosine-protein kinase Src	SRC	P98175-Y16	P98175	RBM10	16	Y	RGDRTGRYGATDRSQ	FALSE	FALSE	0.6122989831826593	FALSE	Y	Y	0.999915	0.36	0.263	0.0505	0.041
P12931	Proto-oncogene tyrosine-protein kinase Src	SRC	P98175-Y36	P98175	RBM10	36	Y	NRSRDHDYRDMDYRS	FALSE	FALSE	0.5894763054258859	FALSE	Y	Y	0.999879	0.36	0.263	0.0505	0.041
P12931	Proto-oncogene tyrosine-protein kinase Src	SRC	P98175-Y41	P98175	RBM10	41	Y	HDYRDMDYRSYPREY	FALSE	FALSE	0.5984837485833291	FALSE	Y	Y	0.999888	0.36	0.263	0.0505	0.041
P12931	Proto-oncogene tyrosine-protein kinase Src	SRC	P98175-Y44	P98175	RBM10	44	Y	RDMDYRSYPREYGSQ	FALSE	FALSE	0.5851782227224087	FALSE	Y	Y	0.999215	0.36	0.263	0.0505	0.041
P12931	Proto-oncogene tyrosine-protein kinase Src	SRC	P98175-Y48	P98175	RBM10	48	Y	YRSYPREYGSQEGKH	FALSE	FALSE	0.6136769769447398	FALSE	Y	Y	0.999933	0.36	0.263	0.0505	0.041
P12931	Proto-oncogene tyrosine-protein kinase Src	SRC	P98175-Y57	P98175	RBM10	57	Y	SQEGKHDYDDSSEEQ	FALSE	FALSE	0.6213490007558744	FALSE	Y	Y	0.999942	0.36	0.263	0.0505	0.041
P12931	Proto-oncogene tyrosine-protein kinase Src	SRC	P98175-Y107	P98175	RBM10	107	Y	GDYRDQDYRTEQGEE	FALSE	FALSE	0.5723776594629876	FALSE	Y	Y	0.999856	0.36	0.263	0.0505	0.041
P12931	Proto-oncogene tyrosine-protein kinase Src	SRC	P98175-Y276	P98175	RBM10	276	Y	LLPLPQPYQAQGVLA	FALSE	FALSE	0.5793144115997396	FALSE	Y	Y	0.999867	0.36	0.263	0.0505	0.041
P12931	Proto-oncogene tyrosine-protein kinase Src	SRC	P98175-Y508	P98175	RBM10	508	Y	PGAAPGIYQQSAEAS	FALSE	FALSE	0.6093134673096433	FALSE	Y	Y	0.999929	0.36	0.263	0.0505	0.041
P12931	Proto-oncogene tyrosine-protein kinase Src	SRC	P98175-Y694	P98175	RBM10	694	Y	SATADAGYAILEKKG	FALSE	FALSE	0.6122989831826593	FALSE	Y	Y	0.999916	0.36	0.263	0.0505	0.041
P12931	Proto-oncogene tyrosine-protein kinase Src	SRC	P98175-Y732	P98175	RBM10	732	Y	PRGLVAAYSGESDSE	FALSE	FALSE	0.6130164435001196	FALSE	Y	Y	0.999909	0.36	0.263	0.0505	0.041
P12931	Proto-oncogene tyrosine-protein kinase Src	SRC	P98175-Y825	P98175	RBM10	825	Y	AAERREKYGIPEPPE	FALSE	FALSE	0.6136769769447398	FALSE	Y	Y	0.999933	0.36	0.263	0.0505	0.041
P12931	Proto-oncogene tyrosine-protein kinase Src	SRC	P98175-5-Y68	P98175-5	RBM10-5	68	Y	RPYQDMEYERRGGRG	FALSE	FALSE	0.6093134673096433	FALSE	Y	Y	0.99993	0.36	0.263	0.0505	0.041
P12931	Proto-oncogene tyrosine-protein kinase Src	SRC	P98177-Y292	P98177	FOXO4	292	Y	IPASVSSYAGGVPPT	FALSE	FALSE	0.6995213267295943	FALSE	Y	Y	0.999773	0.572	0.373	0.05599999999999999	0.07
P12931	Proto-oncogene tyrosine-protein kinase Src	SRC	P98182-Y266	P98182	ZN200	266	Y	KQFNESSYLISHQRT	FALSE	FALSE	0.6028307475507025	FALSE	Y	Y	0.999797	0.697	0.467	0.041	0.041
P12931	Proto-oncogene tyrosine-protein kinase Src	SRC	Q00013-Y48	Q00013	EM55	48	Y	NTVTEDMYTNGSPAP	FALSE	FALSE	0.502896743913054	FALSE	Y	Y	0.999934	0.502	0.306	0.041	0.08700000000000001
P12931	Proto-oncogene tyrosine-protein kinase Src	SRC	Q00013-Y251	Q00013	EM55	251	Y	PFGKKKKYKDKYLAK	FALSE	FALSE	0.5359410935579114	FALSE	Y	Y	0.999974	0.502	0.306	0.041	0.08700000000000001
P12931	Proto-oncogene tyrosine-protein kinase Src	SRC	Q00013-Y316	Q00013	EM55	316	Y	KFVYPVPYTTRPPRK	FALSE	FALSE	0.5158206379204079	FALSE	Y	Y	0.999948	0.502	0.306	0.041	0.08700000000000001
P12931	Proto-oncogene tyrosine-protein kinase Src	SRC	Q00013-Y331	Q00013	EM55	331	Y	SEEDGKEYHFISTEE	FALSE	FALSE	0.5360227781983501	FALSE	Y	Y	0.999964	0.502	0.306	0.041	0.08700000000000001
P12931	Proto-oncogene tyrosine-protein kinase Src	SRC	Q00013-Y429	Q00013	EM55	429	Y	IRSQYAHYFDLSLVN	FALSE	FALSE	0.5628465133480463	FALSE	Y	Y	0.99998	0.502	0.306	0.041	0.08700000000000001
P12931	Proto-oncogene tyrosine-protein kinase Src	SRC	Q00059-Y99	Q00059	TFAM	99	Y	PDSKKKIYQDAYRAE	FALSE	FALSE	0.6145361294912368	FALSE	Y	Y	0.99993	0.519	0.171	0.0475	0.063
P12931	Proto-oncogene tyrosine-protein kinase Src	SRC	Q00059-Y165	Q00059	TFAM	165	Y	PRSAYNVYVAERFQE	FALSE	FALSE	0.6221715552474476	FALSE	Y	Y	0.999938	0.519	0.171	0.0475	0.063
P12931	Proto-oncogene tyrosine-protein kinase Src	SRC	Q00059-Y200	Q00059	TFAM	200	Y	SDSEKELYIQHAKED	FALSE	FALSE	0.6276146162926826	FALSE	Y	Y	0.99994	0.519	0.171	0.0475	0.063
P12931	Proto-oncogene tyrosine-protein kinase Src	SRC	Q00169-Y57	Q00169	PIPNA	57	Y	KDGEKGQYTHKIYHL	FALSE	FALSE	0.6720565024976488	FALSE	Y	Y	0.999891	0.553	0.215	0.051	0.0455
P12931	Proto-oncogene tyrosine-protein kinase Src	SRC	Q00169-Y93	Q00169	PIPNA	93	Y	KAWNAYPYCRTVITN	FALSE	FALSE	0.7464469704912382	FALSE	Y	Y	0.99994	0.553	0.215	0.051	0.0455
P12931	Proto-oncogene tyrosine-protein kinase Src	SRC	Q00169-Y140	Q00169	PIPNA	140	Y	WKHVEAVYIDIADRS	FALSE	FALSE	0.7469165513215248	FALSE	Y	Y	0.999965	0.553	0.215	0.051	0.0455
P12931	Proto-oncogene tyrosine-protein kinase Src	SRC	Q00526-Y15	Q00526	CDK3	15	Y	EKIGEGTYGVVYKAK	FALSE	FALSE	0.6280043620261246	TRUE	Y	Y	0.999987	0.697	0.307	0.064	0.07566666666666666
P12931	Proto-oncogene tyrosine-protein kinase Src	SRC	Q00526-Y19	Q00526	CDK3	19	Y	EGTYGVVYKAKNRET	FALSE	FALSE	0.6243867149673011	TRUE	Y	Y	0.99999	0.697	0.307	0.064	0.07566666666666666
P12931	Proto-oncogene tyrosine-protein kinase Src	SRC	Q00526-Y159	Q00526	CDK3	159	Y	FGVPLRTYTHEVVTL	FALSE	FALSE	0.6083091865237986	TRUE	Y	Y	0.999939	0.697	0.307	0.064	0.07566666666666666
P12931	Proto-oncogene tyrosine-protein kinase Src	SRC	Q00526-Y236	Q00526	CDK3	236	Y	GVTQLPDYKGSFPKW	FALSE	FALSE	0.6192426842302363	TRUE	Y	Y	0.999967	0.697	0.307	0.064	0.07566666666666666
P12931	Proto-oncogene tyrosine-protein kinase Src	SRC	Q00534-Y13	Q00534	CDK6	13	Y	LCRADQQYECVAEIG	FALSE	FALSE	0.5727439295721982	TRUE	Y	Y	0.999963	0.565	0.373	0.0515	0.067
P12931	Proto-oncogene tyrosine-protein kinase Src	SRC	Q00534-Y24	Q00534	CDK6	24	Y	AEIGEGAYGKVFKAR	FALSE	FALSE	0.5775107633232425	TRUE	Y	Y	0.999977	0.565	0.373	0.0515	0.067
P12931	Proto-oncogene tyrosine-protein kinase Src	SRC	Q00534-Y292	Q00534	CDK6	292	Y	PAKRISAYSALSHPY	FALSE	FALSE	0.5611828184610871	TRUE	Y	Y	0.999952	0.565	0.373	0.0515	0.067
P12931	Proto-oncogene tyrosine-protein kinase Src	SRC	Q00534-Y299	Q00534	CDK6	299	Y	YSALSHPYFQDLERC	FALSE	FALSE	0.5763891676674363	TRUE	Y	Y	0.999967	0.565	0.373	0.0515	0.067
P12931	Proto-oncogene tyrosine-protein kinase Src	SRC	Q00535-S46	Q00535	CDK5	46	S	DDDEGVPSSALREIC	FALSE	FALSE	0.585265955088939	TRUE	Y	S/T	7.31866e-13	0.733	0.509	0.045	0.239
P12931	Proto-oncogene tyrosine-protein kinase Src	SRC	Q00535-S47	Q00535	CDK5	47	S	DDEGVPSSALREICL	FALSE	FALSE	0.585265955088939	TRUE	Y	S/T	4.05609e-13	0.733	0.509	0.045	0.239
P12931	Proto-oncogene tyrosine-protein kinase Src	SRC	Q00535-S72	Q00535	CDK5	72	S	RLHDVLHSDKKLTLV	FALSE	FALSE	0.585265955088939	TRUE	Y	S/T	1.3344e-12	0.733	0.509	0.045	0.239
P12931	Proto-oncogene tyrosine-protein kinase Src	SRC	Q00535-S105	Q00535	CDK5	105	S	LDPEIVKSFLFQLLK	FALSE	FALSE	0.585265955088939	TRUE	Y	S/T	7.73144e-13	0.733	0.509	0.045	0.239
P12931	Proto-oncogene tyrosine-protein kinase Src	SRC	Q00535-S159	Q00535	CDK5	159	S	GIPVRCYSAEVVTLW	FALSE	FALSE	0.585265955088939	TRUE	Y	S/T	4.59855e-13	0.733	0.509	0.045	0.239
P12931	Proto-oncogene tyrosine-protein kinase Src	SRC	Q00535-S229	Q00535	CDK5	229	S	PTEEQWPSMTKLPDY	FALSE	FALSE	0.585265955088939	TRUE	Y	S/T	6.39158e-13	0.733	0.509	0.045	0.239
P12931	Proto-oncogene tyrosine-protein kinase Src	SRC	Q00535-T14	Q00535	CDK5	14	T	LEKIGEGTYGTVFKA	FALSE	FALSE	0.7460226286605265	TRUE	Y	S/T	2.67754e-7	0.733	0.509	0.045	0.239
P12931	Proto-oncogene tyrosine-protein kinase Src	SRC	Q00535-T17	Q00535	CDK5	17	T	IGEGTYGTVFKAKNR	FALSE	FALSE	0.7460226286605265	TRUE	Y	S/T	2.03311e-7	0.733	0.509	0.045	0.239
P12931	Proto-oncogene tyrosine-protein kinase Src	SRC	Q00535-T231	Q00535	CDK5	231	T	EEQWPSMTKLPDYKP	FALSE	FALSE	0.7409059619938596	TRUE	Y	S/T	5.45156e-7	0.733	0.509	0.045	0.239
P12931	Proto-oncogene tyrosine-protein kinase Src	SRC	Q00535-Y4	Q00535	CDK5	4	Y	____MQKYEKLEKIG	FALSE	FALSE	0.9034194356455146	TRUE	Y	Y	0.999977	0.733	0.509	0.045	0.239
P12931	Proto-oncogene tyrosine-protein kinase Src	SRC	Q00535-Y15	Q00535	CDK5	15	Y	EKIGEGTYGTVFKAK	FALSE	FALSE	0.908002768978848	TRUE	Y	Y	0.999982	0.733	0.509	0.045	0.239
P12931	Proto-oncogene tyrosine-protein kinase Src	SRC	Q00535-Y239	Q00535	CDK5	239	Y	KLPDYKPYPMYPATT	FALSE	FALSE	0.923920987283102	TRUE	Y	Y	0.999843	0.733	0.509	0.045	0.239
P12931	Proto-oncogene tyrosine-protein kinase Src	SRC	Q00535-Y242	Q00535	CDK5	242	Y	DYKPYPMYPATTSLV	FALSE	FALSE	0.9235092225772196	TRUE	Y	Y	0.999805	0.733	0.509	0.045	0.239
P12931	Proto-oncogene tyrosine-protein kinase Src	SRC	Q00536-Y176	Q00536	CDK16	176	Y	DKLGEGTYATVYKGK	FALSE	FALSE	0.6297847319625863	TRUE	Y	Y	0.999977	0.681	0.313	0.067	0.067
P12931	Proto-oncogene tyrosine-protein kinase Src	SRC	Q00536-Y180	Q00536	CDK16	180	Y	EGTYATVYKGKSKLT	FALSE	FALSE	0.6338879029745808	TRUE	Y	Y	0.99999	0.681	0.313	0.067	0.067
P12931	Proto-oncogene tyrosine-protein kinase Src	SRC	Q00537-Y203	Q00537	CDK17	203	Y	EKLGEGTYATVYKGR	FALSE	FALSE	0.5846461348729183	TRUE	Y	Y	0.999981	0.48	0.271	0.0515	0.067
P12931	Proto-oncogene tyrosine-protein kinase Src	SRC	Q00537-Y207	Q00537	CDK17	207	Y	EGTYATVYKGRSKLT	FALSE	FALSE	0.5747389920157755	TRUE	Y	Y	0.999991	0.48	0.271	0.0515	0.067
P12931	Proto-oncogene tyrosine-protein kinase Src	SRC	Q00653-Y55	Q00653	NFKB2	55	Y	QRGFRFRYGCEGPSH	FALSE	FALSE	0.5795753787886965	FALSE	Y	Y	0.999896	0.547	0.358	0.041	0.083
P12931	Proto-oncogene tyrosine-protein kinase Src	SRC	Q00653-Y77	Q00653	NFKB2	77	Y	SEKGRKTYPTVKICN	FALSE	FALSE	0.5752416958155875	FALSE	Y	Y	0.99955	0.547	0.358	0.041	0.083
P12931	Proto-oncogene tyrosine-protein kinase Src	SRC	Q00653-Y285	Q00653	NFKB2	285	Y	PTDVHKQYAIVFRTP	FALSE	FALSE	0.5876047819146462	FALSE	Y	Y	0.99995	0.547	0.358	0.041	0.083
P12931	Proto-oncogene tyrosine-protein kinase Src	SRC	Q00653-Y325	Q00653	NFKB2	325	Y	SDSKQFTYYPLVEDK	FALSE	FALSE	0.5926382326504335	FALSE	Y	Y	0.999957	0.547	0.358	0.041	0.083
P12931	Proto-oncogene tyrosine-protein kinase Src	SRC	Q00653-Y326	Q00653	NFKB2	326	Y	DSKQFTYYPLVEDKE	FALSE	FALSE	0.577189428097647	FALSE	Y	Y	0.999633	0.547	0.358	0.041	0.083
P12931	Proto-oncogene tyrosine-protein kinase Src	SRC	Q00653-Y868	Q00653	NFKB2	868	Y	EVKEDSAYGSQSVEQ	FALSE	FALSE	0.5802420454553631	FALSE	Y	Y	0.999899	0.547	0.358	0.041	0.083
P12931	Proto-oncogene tyrosine-protein kinase Src	SRC	Q00688-Y198	Q00688	FKBP3	198	Y	EIEPEWAYGKKGQPD	FALSE	FALSE	0.7359629866355063	FALSE	Y	Y	0.999965	0.697	0.549	0.041	0.113
P12931	Proto-oncogene tyrosine-protein kinase Src	SRC	Q008S8-Y300	Q008S8	ECT2L	300	Y	ISSRIPAYEMVMESV	FALSE	FALSE	0.553256618498024	FALSE	Y	Y	0.999918	0.613	0.491	0.041	0.041
P12931	Proto-oncogene tyrosine-protein kinase Src	SRC	Q008S8-Y716	Q008S8	ECT2L	716	Y	PSRRFEEYLNLLYAV	FALSE	FALSE	0.5785472731371772	FALSE	Y	Y	0.999878	0.744	0.491	0.041	0.041
P12931	Proto-oncogene tyrosine-protein kinase Src	SRC	Q008S8-Y721	Q008S8	ECT2L	721	Y	EEYLNLLYAVRLHTP	FALSE	FALSE	0.5564224969773944	FALSE	Y	Y	0.999943	0.529	0.491	0.041	0.041
P12931	Proto-oncogene tyrosine-protein kinase Src	SRC	Q008S8-Y747	Q008S8	ECT2L	747	Y	AIDQIKKYKGYIDQM	FALSE	FALSE	0.5720512623008857	FALSE	Y	Y	0.999976	0.544	0.491	0.041	0.041
P12931	Proto-oncogene tyrosine-protein kinase Src	SRC	Q008S8-Y750	Q008S8	ECT2L	750	Y	QIKKYKGYIDQMKQN	FALSE	FALSE	0.5477349130716673	FALSE	Y	Y	0.99992	0.614	0.491	0.041	0.041
P12931	Proto-oncogene tyrosine-protein kinase Src	SRC	Q00987-S17	Q00987	MDM2	17	S	TDGAVTTSQIPASEQ	FALSE	FALSE	0.6483097687091623	FALSE	Y	S/T	3.25337e-13	0.623	0.435	0.041	0.1835
P12931	Proto-oncogene tyrosine-protein kinase Src	SRC	Q00987-S118	Q00987	MDM2	118	S	NQQESSDSGTSVSEN	FALSE	FALSE	0.6483097687091623	FALSE	Y	S/T	3.33662e-13	0.623	0.435	0.041	0.1835
P12931	Proto-oncogene tyrosine-protein kinase Src	SRC	Q00987-S121	Q00987	MDM2	121	S	ESSDSGTSVSENRCH	FALSE	FALSE	0.6483097687091623	FALSE	Y	S/T	2.69419e-13	0.623	0.435	0.041	0.1835
P12931	Proto-oncogene tyrosine-protein kinase Src	SRC	Q00987-S148	Q00987	MDM2	148	S	ELQEEKPSSSHLVSR	FALSE	FALSE	0.6483097687091623	FALSE	Y	S/T	5.56204e-13	0.623	0.435	0.041	0.1835
P12931	Proto-oncogene tyrosine-protein kinase Src	SRC	Q00987-S157	Q00987	MDM2	157	S	SHLVSRPSTSSRRRA	FALSE	FALSE	0.6483097687091623	FALSE	Y	S/T	2.29888e-13	0.623	0.435	0.041	0.1835
P12931	Proto-oncogene tyrosine-protein kinase Src	SRC	Q00987-S160	Q00987	MDM2	160	S	VSRPSTSSRRRAISE	FALSE	FALSE	0.6483097687091623	FALSE	Y	S/T	1.13297e-13	0.623	0.435	0.041	0.1835
P12931	Proto-oncogene tyrosine-protein kinase Src	SRC	Q00987-S166	Q00987	MDM2	166	S	SSRRRAISETEENSD	FALSE	FALSE	0.6483097687091623	FALSE	Y	S/T	3.35911e-13	0.623	0.435	0.041	0.1835
P12931	Proto-oncogene tyrosine-protein kinase Src	SRC	Q00987-S172	Q00987	MDM2	172	S	ISETEENSDELSGER	FALSE	FALSE	0.6483097687091623	FALSE	Y	S/T	8.83969e-13	0.623	0.435	0.041	0.1835
P12931	Proto-oncogene tyrosine-protein kinase Src	SRC	Q00987-S176	Q00987	MDM2	176	S	EENSDELSGERQRKR	FALSE	FALSE	0.6483097687091623	FALSE	Y	S/T	8.4973e-13	0.623	0.435	0.041	0.1835
P12931	Proto-oncogene tyrosine-protein kinase Src	SRC	Q00987-S186	Q00987	MDM2	186	S	RQRKRHKSDSISLSF	FALSE	FALSE	0.6483097687091623	FALSE	Y	S/T	4.83912e-13	0.623	0.435	0.041	0.1835
P12931	Proto-oncogene tyrosine-protein kinase Src	SRC	Q00987-S188	Q00987	MDM2	188	S	RKRHKSDSISLSFDE	FALSE	FALSE	0.6483097687091623	FALSE	Y	S/T	2.70636e-13	0.623	0.435	0.041	0.1835
P12931	Proto-oncogene tyrosine-protein kinase Src	SRC	Q00987-S190	Q00987	MDM2	190	S	RHKSDSISLSFDESL	FALSE	FALSE	0.6483097687091623	FALSE	Y	S/T	4.76749e-13	0.623	0.435	0.041	0.1835
P12931	Proto-oncogene tyrosine-protein kinase Src	SRC	Q00987-S192	Q00987	MDM2	192	S	KSDSISLSFDESLAL	FALSE	FALSE	0.6483097687091623	FALSE	Y	S/T	5.23953e-13	0.623	0.435	0.041	0.1835
P12931	Proto-oncogene tyrosine-protein kinase Src	SRC	Q00987-S196	Q00987	MDM2	196	S	ISLSFDESLALCVIR	FALSE	FALSE	0.6483097687091623	FALSE	Y	S/T	2.52801e-13	0.623	0.435	0.041	0.1835
P12931	Proto-oncogene tyrosine-protein kinase Src	SRC	Q00987-S220	Q00987	MDM2	220	S	SESTGTPSNPDLDAG	FALSE	FALSE	0.6483097687091623	FALSE	Y	S/T	4.96523e-13	0.623	0.435	0.041	0.1835
P12931	Proto-oncogene tyrosine-protein kinase Src	SRC	Q00987-S229	Q00987	MDM2	229	S	PDLDAGVSEHSGDWL	FALSE	FALSE	0.6483097687091623	FALSE	Y	S/T	8.59597e-13	0.623	0.435	0.041	0.1835
P12931	Proto-oncogene tyrosine-protein kinase Src	SRC	Q00987-S240	Q00987	MDM2	240	S	GDWLDQDSVSDQFSV	FALSE	FALSE	0.6483097687091623	FALSE	Y	S/T	2.86478e-13	0.623	0.435	0.041	0.1835
P12931	Proto-oncogene tyrosine-protein kinase Src	SRC	Q00987-S242	Q00987	MDM2	242	S	WLDQDSVSDQFSVEF	FALSE	FALSE	0.6483097687091623	FALSE	Y	S/T	1.02094e-12	0.623	0.435	0.041	0.1835
P12931	Proto-oncogene tyrosine-protein kinase Src	SRC	Q00987-S246	Q00987	MDM2	246	S	DSVSDQFSVEFEVES	FALSE	FALSE	0.6483097687091623	FALSE	Y	S/T	4.69753e-13	0.623	0.435	0.041	0.1835
P12931	Proto-oncogene tyrosine-protein kinase Src	SRC	Q00987-S253	Q00987	MDM2	253	S	SVEFEVESLDSEDYS	FALSE	FALSE	0.6483097687091623	FALSE	Y	S/T	4.40543e-13	0.623	0.435	0.041	0.1835
P12931	Proto-oncogene tyrosine-protein kinase Src	SRC	Q00987-S256	Q00987	MDM2	256	S	FEVESLDSEDYSLSE	FALSE	FALSE	0.6483097687091623	FALSE	Y	S/T	3.79943e-13	0.623	0.435	0.041	0.1835
P12931	Proto-oncogene tyrosine-protein kinase Src	SRC	Q00987-S260	Q00987	MDM2	260	S	SLDSEDYSLSEEGQE	FALSE	FALSE	0.6483097687091623	FALSE	Y	S/T	4.31182e-13	0.623	0.435	0.041	0.1835
P12931	Proto-oncogene tyrosine-protein kinase Src	SRC	Q00987-S262	Q00987	MDM2	262	S	DSEDYSLSEEGQELS	FALSE	FALSE	0.6483097687091623	FALSE	Y	S/T	9.09694e-13	0.623	0.435	0.041	0.1835
P12931	Proto-oncogene tyrosine-protein kinase Src	SRC	Q00987-S269	Q00987	MDM2	269	S	SEEGQELSDEDDEVY	FALSE	FALSE	0.6483097687091623	FALSE	Y	S/T	1.1771e-12	0.623	0.435	0.041	0.1835
P12931	Proto-oncogene tyrosine-protein kinase Src	SRC	Q00987-S286	Q00987	MDM2	286	S	TVYQAGESDTDSFEE	FALSE	FALSE	0.6483097687091623	FALSE	Y	S/T	8.09757e-13	0.623	0.435	0.041	0.1835
P12931	Proto-oncogene tyrosine-protein kinase Src	SRC	Q00987-S290	Q00987	MDM2	290	S	AGESDTDSFEEDPEI	FALSE	FALSE	0.6483097687091623	FALSE	Y	S/T	3.79787e-13	0.623	0.435	0.041	0.1835
P12931	Proto-oncogene tyrosine-protein kinase Src	SRC	Q00987-S307	Q00987	MDM2	307	S	ADYWKCTSCNEMNPP	FALSE	FALSE	0.6483097687091623	FALSE	Y	S/T	7.74026e-13	0.623	0.435	0.041	0.1835
P12931	Proto-oncogene tyrosine-protein kinase Src	SRC	Q00987-S342	Q00987	MDM2	342	S	GKDKGEISEKAKLEN	FALSE	FALSE	0.6483097687091623	FALSE	Y	S/T	1.15907e-12	0.623	0.435	0.041	0.1835
P12931	Proto-oncogene tyrosine-protein kinase Src	SRC	Q00987-S350	Q00987	MDM2	350	S	EKAKLENSTQAEEGF	FALSE	FALSE	0.6483097687091623	FALSE	Y	S/T	2.63626e-13	0.623	0.435	0.041	0.1835
P12931	Proto-oncogene tyrosine-protein kinase Src	SRC	Q00987-S373	Q00987	MDM2	373	S	IVNDSRESCVEENDD	FALSE	FALSE	0.6483097687091623	FALSE	Y	S/T	3.69809e-13	0.623	0.435	0.041	0.1835
P12931	Proto-oncogene tyrosine-protein kinase Src	SRC	Q00987-S386	Q00987	MDM2	386	S	DDKITQASQSQESED	FALSE	FALSE	0.6483097687091623	FALSE	Y	S/T	2.43558e-13	0.623	0.435	0.041	0.1835
P12931	Proto-oncogene tyrosine-protein kinase Src	SRC	Q00987-S388	Q00987	MDM2	388	S	KITQASQSQESEDYS	FALSE	FALSE	0.6483097687091623	FALSE	Y	S/T	2.8093e-13	0.623	0.435	0.041	0.1835
P12931	Proto-oncogene tyrosine-protein kinase Src	SRC	Q00987-S395	Q00987	MDM2	395	S	SQESEDYSQPSTSSS	FALSE	FALSE	0.6483097687091623	FALSE	Y	S/T	5.02498e-13	0.623	0.435	0.041	0.1835
P12931	Proto-oncogene tyrosine-protein kinase Src	SRC	Q00987-S406	Q00987	MDM2	406	S	TSSSIIYSSQEDVKE	FALSE	FALSE	0.6483097687091623	FALSE	Y	S/T	3.40984e-13	0.623	0.435	0.041	0.1835
P12931	Proto-oncogene tyrosine-protein kinase Src	SRC	Q00987-S407	Q00987	MDM2	407	S	SSSIIYSSQEDVKEF	FALSE	FALSE	0.6483097687091623	FALSE	Y	S/T	1.49026e-13	0.623	0.435	0.041	0.1835
P12931	Proto-oncogene tyrosine-protein kinase Src	SRC	Q00987-S425	Q00987	MDM2	425	S	ETQDKEESVESSLPL	FALSE	FALSE	0.6483097687091623	FALSE	Y	S/T	3.97114e-13	0.623	0.435	0.041	0.1835
P12931	Proto-oncogene tyrosine-protein kinase Src	SRC	Q00987-S429	Q00987	MDM2	429	S	KEESVESSLPLNAIE	FALSE	FALSE	0.6483097687091623	FALSE	Y	S/T	2.13417e-13	0.623	0.435	0.041	0.1835
P12931	Proto-oncogene tyrosine-protein kinase Src	SRC	Q00987-T158	Q00987	MDM2	158	T	HLVSRPSTSSRRRAI	FALSE	FALSE	0.7772217749852017	FALSE	Y	S/T	5.86468e-8	0.623	0.435	0.041	0.1835
P12931	Proto-oncogene tyrosine-protein kinase Src	SRC	Q00987-T168	Q00987	MDM2	168	T	RRRAISETEENSDEL	FALSE	FALSE	0.799059964561456	FALSE	Y	S/T	2.65317e-7	0.623	0.435	0.041	0.1835
P12931	Proto-oncogene tyrosine-protein kinase Src	SRC	Q00987-T218	Q00987	MDM2	218	T	SSSESTGTPSNPDLD	FALSE	FALSE	0.7823909852448935	FALSE	Y	S/T	1.97731e-8	0.623	0.435	0.041	0.1835
P12931	Proto-oncogene tyrosine-protein kinase Src	SRC	Q00987-T279	Q00987	MDM2	279	T	DDEVYQVTVYQAGES	FALSE	FALSE	0.799059964561456	FALSE	Y	S/T	3.08311e-7	0.623	0.435	0.041	0.1835
P12931	Proto-oncogene tyrosine-protein kinase Src	SRC	Q00987-T288	Q00987	MDM2	288	T	YQAGESDTDSFEEDP	FALSE	FALSE	0.797059964561456	FALSE	Y	S/T	3.35284e-7	0.623	0.435	0.041	0.1835
P12931	Proto-oncogene tyrosine-protein kinase Src	SRC	Q00987-T306	Q00987	MDM2	306	T	LADYWKCTSCNEMNP	FALSE	FALSE	0.8019526484231055	FALSE	Y	S/T	8.21533e-7	0.623	0.435	0.041	0.1835
P12931	Proto-oncogene tyrosine-protein kinase Src	SRC	Q00987-T351	Q00987	MDM2	351	T	KAKLENSTQAEEGFD	FALSE	FALSE	0.7821653055287321	FALSE	Y	S/T	1.14207e-7	0.623	0.435	0.041	0.1835
P12931	Proto-oncogene tyrosine-protein kinase Src	SRC	Q00987-T365	Q00987	MDM2	365	T	DVPDCKKTIVNDSRE	FALSE	FALSE	0.799059964561456	FALSE	Y	S/T	2.69525e-7	0.623	0.435	0.041	0.1835
P12931	Proto-oncogene tyrosine-protein kinase Src	SRC	Q00987-T419	Q00987	MDM2	419	T	KEFEREETQDKEESV	FALSE	FALSE	0.78266308330651	FALSE	Y	S/T	1.50527e-7	0.623	0.435	0.041	0.1835
P12931	Proto-oncogene tyrosine-protein kinase Src	SRC	Q00987-Y60	Q00987	MDM2	60	Y	VLFYLGQYIMTKRLY	FALSE	FALSE	0.8857823230269103	FALSE	Y	Y	0.999959	0.623	0.435	0.041	0.1835
P12931	Proto-oncogene tyrosine-protein kinase Src	SRC	Q00987-Y276	Q00987	MDM2	276	Y	SDEDDEVYQVTVYQA	FALSE	FALSE	0.8872823230269102	FALSE	Y	Y	0.999962	0.623	0.435	0.041	0.1835
P12931	Proto-oncogene tyrosine-protein kinase Src	SRC	Q00987-Y281	Q00987	MDM2	281	Y	EVYQVTVYQAGESDT	TRUE	TRUE	0.8820204182650054	FALSE	Y	Y	0.999956	0.623	0.435	0.041	0.1835
P12931	Proto-oncogene tyrosine-protein kinase Src	SRC	Q00987-Y302	Q00987	MDM2	302	Y	PEISLADYWKCTSCN	TRUE	TRUE	0.8769405335223418	FALSE	Y	Y	0.999923	0.623	0.435	0.041	0.1835
P12931	Proto-oncogene tyrosine-protein kinase Src	SRC	Q00987-Y394	Q00987	MDM2	394	Y	QSQESEDYSQPSTSS	FALSE	FALSE	0.8808405335223418	FALSE	Y	Y	0.999901	0.623	0.435	0.041	0.1835
P12931	Proto-oncogene tyrosine-protein kinase Src	SRC	Q00987-Y405	Q00987	MDM2	405	Y	STSSSIIYSSQEDVK	FALSE	FALSE	0.8837428646539071	FALSE	Y	Y	0.999943	0.623	0.435	0.041	0.1835
P12931	Proto-oncogene tyrosine-protein kinase Src	SRC	Q01105-Y119	Q01105	SET	119	Y	EDEEALHYLTRVEVT	FALSE	FALSE	0.6685101701517223	FALSE	Y	Y	0.999929	0.59	0.222	0.051	0.041
P12931	Proto-oncogene tyrosine-protein kinase Src	SRC	Q01105-Y140	Q01105	SET	140	Y	SGYRIDFYFDENPYF	FALSE	FALSE	0.7037325273358446	FALSE	Y	Y	0.999944	0.59	0.222	0.051	0.041
P12931	Proto-oncogene tyrosine-protein kinase Src	SRC	Q01105-Y146	Q01105	SET	146	Y	FYFDENPYFENKVLS	FALSE	FALSE	0.7206010174028661	FALSE	Y	Y	0.999965	0.59	0.222	0.051	0.041
P12931	Proto-oncogene tyrosine-protein kinase Src	SRC	Q01201-Y293	Q01201	RELB	293	Y	PVLSEPVYDKKSTNT	FALSE	FALSE	0.7896556007785689	FALSE	Y	Y	0.99997	0.504	0.379	0.05849999999999999	0.041
P12931	Proto-oncogene tyrosine-protein kinase Src	SRC	Q01484-S19	Q01484	ANK2	19	S	SGEKFNGSSQRRKRP	FALSE	FALSE	0.517132637238626	FALSE	Y	S/T	1.03424e-13	0.701	0.284	0.0525	0.083
P12931	Proto-oncogene tyrosine-protein kinase Src	SRC	Q01484-S20	Q01484	ANK2	20	S	GEKFNGSSQRRKRPK	FALSE	FALSE	0.517132637238626	FALSE	Y	S/T	8.02795e-14	0.701	0.284	0.0525	0.083
P12931	Proto-oncogene tyrosine-protein kinase Src	SRC	Q01484-S29	Q01484	ANK2	29	S	RRKRPKKSDSNASFL	FALSE	FALSE	0.5079862736022625	FALSE	Y	S/T	3.52486e-13	0.701	0.284	0.0525	0.083
P12931	Proto-oncogene tyrosine-protein kinase Src	SRC	Q01484-S31	Q01484	ANK2	31	S	KRPKKSDSNASFLRA	FALSE	FALSE	0.5151326372386261	FALSE	Y	S/T	1.23065e-13	0.701	0.284	0.0525	0.083
P12931	Proto-oncogene tyrosine-protein kinase Src	SRC	Q01484-S34	Q01484	ANK2	34	S	KKSDSNASFLRAARA	FALSE	FALSE	0.5107362736022625	FALSE	Y	S/T	1.82617e-13	0.701	0.284	0.0525	0.083
P12931	Proto-oncogene tyrosine-protein kinase Src	SRC	Q01484-S105	Q01484	ANK2	105	S	NTALHIASLAGQAEV	FALSE	FALSE	0.5079862736022625	FALSE	Y	S/T	2.2411e-13	0.701	0.284	0.0525	0.083
P12931	Proto-oncogene tyrosine-protein kinase Src	SRC	Q01484-S575	Q01484	ANK2	575	S	HVAAKYGSLDVAKLL	FALSE	FALSE	0.5107362736022625	FALSE	Y	S/T	1.40424e-13	0.701	0.284	0.0525	0.083
P12931	Proto-oncogene tyrosine-protein kinase Src	SRC	Q01484-S670	Q01484	ANK2	670	S	VTPLHLASQEGHTDM	FALSE	FALSE	0.5079862736022625	FALSE	Y	S/T	2.4581e-13	0.701	0.284	0.0525	0.083
P12931	Proto-oncogene tyrosine-protein kinase Src	SRC	Q01484-S808	Q01484	ANK2	808	S	AKRLGYISVVDTLKV	FALSE	FALSE	0.5079862736022625	FALSE	Y	S/T	2.02709e-13	0.701	0.284	0.0525	0.083
P12931	Proto-oncogene tyrosine-protein kinase Src	SRC	Q01484-S890	Q01484	ANK2	890	S	GMNYLRYSLEGGRSD	FALSE	FALSE	0.517132637238626	FALSE	Y	S/T	1.01436e-13	0.701	0.284	0.0525	0.083
P12931	Proto-oncogene tyrosine-protein kinase Src	SRC	Q01484-S896	Q01484	ANK2	896	S	YSLEGGRSDSLRSFS	FALSE	FALSE	0.5079862736022625	FALSE	Y	S/T	1.95592e-13	0.701	0.284	0.0525	0.083
P12931	Proto-oncogene tyrosine-protein kinase Src	SRC	Q01484-S898	Q01484	ANK2	898	S	LEGGRSDSLRSFSSD	FALSE	FALSE	0.5173104150164038	FALSE	Y	S/T	4.36695e-14	0.701	0.284	0.0525	0.083
P12931	Proto-oncogene tyrosine-protein kinase Src	SRC	Q01484-S901	Q01484	ANK2	901	S	GRSDSLRSFSSDRSH	FALSE	FALSE	0.517132637238626	FALSE	Y	S/T	9.27944e-14	0.701	0.284	0.0525	0.083
P12931	Proto-oncogene tyrosine-protein kinase Src	SRC	Q01484-S903	Q01484	ANK2	903	S	SDSLRSFSSDRSHTL	FALSE	FALSE	0.517132637238626	FALSE	Y	S/T	1.06089e-13	0.701	0.284	0.0525	0.083
P12931	Proto-oncogene tyrosine-protein kinase Src	SRC	Q01484-S904	Q01484	ANK2	904	S	DSLRSFSSDRSHTLS	FALSE	FALSE	0.517132637238626	FALSE	Y	S/T	1.03176e-13	0.701	0.284	0.0525	0.083
P12931	Proto-oncogene tyrosine-protein kinase Src	SRC	Q01484-S911	Q01484	ANK2	911	S	SDRSHTLSHASYLRD	FALSE	FALSE	0.5107362736022625	FALSE	Y	S/T	1.55848e-13	0.701	0.284	0.0525	0.083
P12931	Proto-oncogene tyrosine-protein kinase Src	SRC	Q01484-S914	Q01484	ANK2	914	S	SHTLSHASYLRDSAV	FALSE	FALSE	0.5079862736022625	FALSE	Y	S/T	1.92165e-13	0.701	0.284	0.0525	0.083
P12931	Proto-oncogene tyrosine-protein kinase Src	SRC	Q01484-S944	Q01484	ANK2	944	S	AKEAERNSYRLSWGT	FALSE	FALSE	0.5079862736022625	FALSE	Y	S/T	1.98266e-13	0.701	0.284	0.0525	0.083
P12931	Proto-oncogene tyrosine-protein kinase Src	SRC	Q01484-S1203	Q01484	ANK2	1203	S	LQAQPMHSELVKKIL	FALSE	FALSE	0.5079862736022625	FALSE	Y	S/T	3.17153e-13	0.701	0.284	0.0525	0.083
P12931	Proto-oncogene tyrosine-protein kinase Src	SRC	Q01484-S1459	Q01484	ANK2	1459	S	LPIYTKESESDQEQE	FALSE	FALSE	0.5079862736022625	FALSE	Y	S/T	2.67431e-13	0.701	0.284	0.0525	0.083
P12931	Proto-oncogene tyrosine-protein kinase Src	SRC	Q01484-S1461	Q01484	ANK2	1461	S	IYTKESESDQEQEEE	FALSE	FALSE	0.5079862736022625	FALSE	Y	S/T	2.89798e-13	0.701	0.284	0.0525	0.083
P12931	Proto-oncogene tyrosine-protein kinase Src	SRC	Q01484-S1473	Q01484	ANK2	1473	S	EEEIDMTSEKNDETE	FALSE	FALSE	0.5079862736022625	FALSE	Y	S/T	3.52297e-13	0.701	0.284	0.0525	0.083
P12931	Proto-oncogene tyrosine-protein kinase Src	SRC	Q01484-S1500	Q01484	ANK2	1500	S	NEVPVLASPDLLSEV	FALSE	FALSE	0.5173104150164038	FALSE	Y	S/T	2.5482e-14	0.701	0.284	0.0525	0.083
P12931	Proto-oncogene tyrosine-protein kinase Src	SRC	Q01484-S1508	Q01484	ANK2	1508	S	PDLLSEVSEMKQDLI	FALSE	FALSE	0.5079862736022625	FALSE	Y	S/T	3.50983e-13	0.701	0.284	0.0525	0.083
P12931	Proto-oncogene tyrosine-protein kinase Src	SRC	Q01484-S1697	Q01484	ANK2	1697	S	TQKQHKPSLGIKKPV	FALSE	FALSE	0.5107362736022625	FALSE	Y	S/T	1.82115e-13	0.701	0.284	0.0525	0.083
P12931	Proto-oncogene tyrosine-protein kinase Src	SRC	Q01484-S1732	Q01484	ANK2	1732	S	KAELKKGSSEESLGE	FALSE	FALSE	0.5107362736022625	FALSE	Y	S/T	1.27037e-13	0.701	0.284	0.0525	0.083
P12931	Proto-oncogene tyrosine-protein kinase Src	SRC	Q01484-S1733	Q01484	ANK2	1733	S	AELKKGSSEESLGED	FALSE	FALSE	0.517132637238626	FALSE	Y	S/T	9.2659e-14	0.701	0.284	0.0525	0.083
P12931	Proto-oncogene tyrosine-protein kinase Src	SRC	Q01484-S1736	Q01484	ANK2	1736	S	KKGSSEESLGEDPGL	FALSE	FALSE	0.517132637238626	FALSE	Y	S/T	1.17197e-13	0.701	0.284	0.0525	0.083
P12931	Proto-oncogene tyrosine-protein kinase Src	SRC	Q01484-S1755	Q01484	ANK2	1755	S	LPTVKATSPLIEETP	FALSE	FALSE	0.5173104150164038	FALSE	Y	S/T	2.6808e-14	0.701	0.284	0.0525	0.083
P12931	Proto-oncogene tyrosine-protein kinase Src	SRC	Q01484-S1810	Q01484	ANK2	1810	S	HRPHPAASPSLKSER	FALSE	FALSE	0.5173104150164038	FALSE	Y	S/T	2.36292e-14	0.701	0.284	0.0525	0.083
P12931	Proto-oncogene tyrosine-protein kinase Src	SRC	Q01484-S1824	Q01484	ANK2	1824	S	RHAPGSPSPKTERHS	FALSE	FALSE	0.5173104150164038	FALSE	Y	S/T	2.58232e-14	0.701	0.284	0.0525	0.083
P12931	Proto-oncogene tyrosine-protein kinase Src	SRC	Q01484-S1846	Q01484	ANK2	1846	S	TERHPPVSPSSKTEK	FALSE	FALSE	0.5173104150164038	FALSE	Y	S/T	2.72797e-14	0.701	0.284	0.0525	0.083
P12931	Proto-oncogene tyrosine-protein kinase Src	SRC	Q01484-S1848	Q01484	ANK2	1848	S	RHPPVSPSSKTEKHS	FALSE	FALSE	0.5107362736022625	FALSE	Y	S/T	1.59285e-13	0.701	0.284	0.0525	0.083
P12931	Proto-oncogene tyrosine-protein kinase Src	SRC	Q01484-S1855	Q01484	ANK2	1855	S	SSKTEKHSPVSPSAK	FALSE	FALSE	0.5173104150164038	FALSE	Y	S/T	4.7508e-14	0.701	0.284	0.0525	0.083
P12931	Proto-oncogene tyrosine-protein kinase Src	SRC	Q01484-S1858	Q01484	ANK2	1858	S	TEKHSPVSPSAKTER	FALSE	FALSE	0.5173104150164038	FALSE	Y	S/T	3.60544e-14	0.701	0.284	0.0525	0.083
P12931	Proto-oncogene tyrosine-protein kinase Src	SRC	Q01484-S1879	Q01484	ANK2	1879	S	SSKTEKHSPVSPSTK	FALSE	FALSE	0.5173104150164038	FALSE	Y	S/T	4.51238e-14	0.701	0.284	0.0525	0.083
P12931	Proto-oncogene tyrosine-protein kinase Src	SRC	Q01484-S1882	Q01484	ANK2	1882	S	TEKHSPVSPSTKTER	FALSE	FALSE	0.5173104150164038	FALSE	Y	S/T	3.41696e-14	0.701	0.284	0.0525	0.083
P12931	Proto-oncogene tyrosine-protein kinase Src	SRC	Q01484-S1891	Q01484	ANK2	1891	S	STKTERHSPVSSTKT	FALSE	FALSE	0.5173104150164038	FALSE	Y	S/T	3.75016e-14	0.701	0.284	0.0525	0.083
P12931	Proto-oncogene tyrosine-protein kinase Src	SRC	Q01484-S1905	Q01484	ANK2	1905	S	TERHPPVSPSGKTDK	FALSE	FALSE	0.5173104150164038	FALSE	Y	S/T	2.94557e-14	0.701	0.284	0.0525	0.083
P12931	Proto-oncogene tyrosine-protein kinase Src	SRC	Q01484-S1907	Q01484	ANK2	1907	S	RHPPVSPSGKTDKRP	FALSE	FALSE	0.5079862736022625	FALSE	Y	S/T	2.17746e-13	0.701	0.284	0.0525	0.083
P12931	Proto-oncogene tyrosine-protein kinase Src	SRC	Q01484-S1917	Q01484	ANK2	1917	S	TDKRPPVSPSGRTEK	FALSE	FALSE	0.5173104150164038	FALSE	Y	S/T	3.03437e-14	0.701	0.284	0.0525	0.083
P12931	Proto-oncogene tyrosine-protein kinase Src	SRC	Q01484-S1929	Q01484	ANK2	1929	S	TEKHPPVSPGRTEKR	FALSE	FALSE	0.5173104150164038	FALSE	Y	S/T	3.61609e-14	0.701	0.284	0.0525	0.083
P12931	Proto-oncogene tyrosine-protein kinase Src	SRC	Q01484-S1940	Q01484	ANK2	1940	S	TEKRLPVSPSGRTDK	FALSE	FALSE	0.5173104150164038	FALSE	Y	S/T	2.83784e-14	0.701	0.284	0.0525	0.083
P12931	Proto-oncogene tyrosine-protein kinase Src	SRC	Q01484-S1942	Q01484	ANK2	1942	S	KRLPVSPSGRTDKHQ	FALSE	FALSE	0.5079862736022625	FALSE	Y	S/T	2.27207e-13	0.701	0.284	0.0525	0.083
P12931	Proto-oncogene tyrosine-protein kinase Src	SRC	Q01484-S1952	Q01484	ANK2	1952	S	TDKHQPVSTAGKTEK	FALSE	FALSE	0.5079862736022625	FALSE	Y	S/T	2.28156e-13	0.701	0.284	0.0525	0.083
P12931	Proto-oncogene tyrosine-protein kinase Src	SRC	Q01484-S1964	Q01484	ANK2	1964	S	TEKHLPVSPSGKTEK	FALSE	FALSE	0.5173104150164038	FALSE	Y	S/T	3.08539e-14	0.701	0.284	0.0525	0.083
P12931	Proto-oncogene tyrosine-protein kinase Src	SRC	Q01484-S1966	Q01484	ANK2	1966	S	KHLPVSPSGKTEKQP	FALSE	FALSE	0.5079862736022625	FALSE	Y	S/T	2.29026e-13	0.701	0.284	0.0525	0.083
P12931	Proto-oncogene tyrosine-protein kinase Src	SRC	Q01484-S1976	Q01484	ANK2	1976	S	TEKQPPVSPTSKTER	FALSE	FALSE	0.5173104150164038	FALSE	Y	S/T	3.13496e-14	0.701	0.284	0.0525	0.083
P12931	Proto-oncogene tyrosine-protein kinase Src	SRC	Q01484-S2064	Q01484	ANK2	2064	S	PVTGTAESKRGVRVS	FALSE	FALSE	0.5079862736022625	FALSE	Y	S/T	3.19921e-13	0.701	0.284	0.0525	0.083
P12931	Proto-oncogene tyrosine-protein kinase Src	SRC	Q01484-S2127	Q01484	ANK2	2127	S	GDMDLQISPDRKTST	FALSE	FALSE	0.5173104150164038	FALSE	Y	S/T	3.77002e-14	0.701	0.284	0.0525	0.083
P12931	Proto-oncogene tyrosine-protein kinase Src	SRC	Q01484-S2133	Q01484	ANK2	2133	S	ISPDRKTSTDFSEVI	FALSE	FALSE	0.517132637238626	FALSE	Y	S/T	1.05916e-13	0.701	0.284	0.0525	0.083
P12931	Proto-oncogene tyrosine-protein kinase Src	SRC	Q01484-S2172	Q01484	ANK2	2172	S	HLDQVLTSPFNTTFP	FALSE	FALSE	0.5173104150164038	FALSE	Y	S/T	3.34203e-14	0.701	0.284	0.0525	0.083
P12931	Proto-oncogene tyrosine-protein kinase Src	SRC	Q01484-S2195	Q01484	ANK2	2195	S	LPALSLQSGALDGSS	FALSE	FALSE	0.5107362736022625	FALSE	Y	S/T	1.77901e-13	0.701	0.284	0.0525	0.083
P12931	Proto-oncogene tyrosine-protein kinase Src	SRC	Q01484-S2202	Q01484	ANK2	2202	S	SGALDGSSESLKNEG	FALSE	FALSE	0.5107362736022625	FALSE	Y	S/T	1.3971e-13	0.701	0.284	0.0525	0.083
P12931	Proto-oncogene tyrosine-protein kinase Src	SRC	Q01484-S2243	Q01484	ANK2	2243	S	LAETPETSPESLSFS	FALSE	FALSE	0.5173104150164038	FALSE	Y	S/T	3.24173e-14	0.701	0.284	0.0525	0.083
P12931	Proto-oncogene tyrosine-protein kinase Src	SRC	Q01484-S2248	Q01484	ANK2	2248	S	ETSPESLSFSPKKSE	FALSE	FALSE	0.5079862736022625	FALSE	Y	S/T	2.28002e-13	0.701	0.284	0.0525	0.083
P12931	Proto-oncogene tyrosine-protein kinase Src	SRC	Q01484-S2250	Q01484	ANK2	2250	S	SPESLSFSPKKSEEQ	FALSE	FALSE	0.5173104150164038	FALSE	Y	S/T	2.75382e-14	0.701	0.284	0.0525	0.083
P12931	Proto-oncogene tyrosine-protein kinase Src	SRC	Q01484-S2254	Q01484	ANK2	2254	S	LSFSPKKSEEQTGET	FALSE	FALSE	0.5079862736022625	FALSE	Y	S/T	2.00006e-13	0.701	0.284	0.0525	0.083
P12931	Proto-oncogene tyrosine-protein kinase Src	SRC	Q01484-S2306	Q01484	ANK2	2306	S	DSETSTESFQKEATL	FALSE	FALSE	0.5079862736022625	FALSE	Y	S/T	2.37616e-13	0.701	0.284	0.0525	0.083
P12931	Proto-oncogene tyrosine-protein kinase Src	SRC	Q01484-S2315	Q01484	ANK2	2315	S	QKEATLGSPKDTSPK	FALSE	FALSE	0.5173104150164038	FALSE	Y	S/T	1.48733e-14	0.701	0.284	0.0525	0.083
P12931	Proto-oncogene tyrosine-protein kinase Src	SRC	Q01484-S2320	Q01484	ANK2	2320	S	LGSPKDTSPKRQDDC	FALSE	FALSE	0.5173104150164038	FALSE	Y	S/T	2.56519e-14	0.701	0.284	0.0525	0.083
P12931	Proto-oncogene tyrosine-protein kinase Src	SRC	Q01484-S2388	Q01484	ANK2	2388	S	ALPLPEASVKTDTGT	FALSE	FALSE	0.517132637238626	FALSE	Y	S/T	1.067e-13	0.701	0.284	0.0525	0.083
P12931	Proto-oncogene tyrosine-protein kinase Src	SRC	Q01484-S2405	Q01484	ANK2	2405	S	KPQGVIRSPQGLELA	FALSE	FALSE	0.5173104150164038	FALSE	Y	S/T	1.9422e-14	0.701	0.284	0.0525	0.083
P12931	Proto-oncogene tyrosine-protein kinase Src	SRC	Q01484-S2440	Q01484	ANK2	2440	S	HKDSLEASPVLEDNS	FALSE	FALSE	0.5173104150164038	FALSE	Y	S/T	2.96423e-14	0.701	0.284	0.0525	0.083
P12931	Proto-oncogene tyrosine-protein kinase Src	SRC	Q01484-S2447	Q01484	ANK2	2447	S	SPVLEDNSSHKTPDS	FALSE	FALSE	0.5107362736022625	FALSE	Y	S/T	1.81034e-13	0.701	0.284	0.0525	0.083
P12931	Proto-oncogene tyrosine-protein kinase Src	SRC	Q01484-S2448	Q01484	ANK2	2448	S	PVLEDNSSHKTPDSL	FALSE	FALSE	0.5173104150164038	FALSE	Y	S/T	6.30391e-14	0.701	0.284	0.0525	0.083
P12931	Proto-oncogene tyrosine-protein kinase Src	SRC	Q01484-S2454	Q01484	ANK2	2454	S	SSHKTPDSLEPSPLK	FALSE	FALSE	0.5173104150164038	FALSE	Y	S/T	5.43743e-14	0.701	0.284	0.0525	0.083
P12931	Proto-oncogene tyrosine-protein kinase Src	SRC	Q01484-S2458	Q01484	ANK2	2458	S	TPDSLEPSPLKESPC	FALSE	FALSE	0.5173104150164038	FALSE	Y	S/T	2.88837e-14	0.701	0.284	0.0525	0.083
P12931	Proto-oncogene tyrosine-protein kinase Src	SRC	Q01484-S2463	Q01484	ANK2	2463	S	EPSPLKESPCRDSLE	FALSE	FALSE	0.5173104150164038	FALSE	Y	S/T	2.50256e-14	0.701	0.284	0.0525	0.083
P12931	Proto-oncogene tyrosine-protein kinase Src	SRC	Q01484-S2468	Q01484	ANK2	2468	S	KESPCRDSLESSPVE	FALSE	FALSE	0.5173104150164038	FALSE	Y	S/T	5.40949e-14	0.701	0.284	0.0525	0.083
P12931	Proto-oncogene tyrosine-protein kinase Src	SRC	Q01484-S2472	Q01484	ANK2	2472	S	CRDSLESSPVEPKMK	FALSE	FALSE	0.5173104150164038	FALSE	Y	S/T	1.16361e-14	0.701	0.284	0.0525	0.083
P12931	Proto-oncogene tyrosine-protein kinase Src	SRC	Q01484-S2534	Q01484	ANK2	2534	S	LMESSGKSPLSPDTP	FALSE	FALSE	0.5173104150164038	FALSE	Y	S/T	2.89704e-14	0.701	0.284	0.0525	0.083
P12931	Proto-oncogene tyrosine-protein kinase Src	SRC	Q01484-S2537	Q01484	ANK2	2537	S	SSGKSPLSPDTPSSE	FALSE	FALSE	0.5173104150164038	FALSE	Y	S/T	2.00003e-14	0.701	0.284	0.0525	0.083
P12931	Proto-oncogene tyrosine-protein kinase Src	SRC	Q01484-S2574	Q01484	ANK2	2574	S	ECAEEDDSENGEKKR	FALSE	FALSE	0.5079862736022625	FALSE	Y	S/T	2.40058e-13	0.701	0.284	0.0525	0.083
P12931	Proto-oncogene tyrosine-protein kinase Src	SRC	Q01484-S2642	Q01484	ANK2	2642	S	DEPKHTGSGEDESGV	FALSE	FALSE	0.5079862736022625	FALSE	Y	S/T	2.21969e-13	0.701	0.284	0.0525	0.083
P12931	Proto-oncogene tyrosine-protein kinase Src	SRC	Q01484-S2655	Q01484	ANK2	2655	S	GVPVLVTSESRKVSS	FALSE	FALSE	0.5079862736022625	FALSE	Y	S/T	1.87225e-13	0.701	0.284	0.0525	0.083
P12931	Proto-oncogene tyrosine-protein kinase Src	SRC	Q01484-S2657	Q01484	ANK2	2657	S	PVLVTSESRKVSSSS	FALSE	FALSE	0.517132637238626	FALSE	Y	S/T	8.98245e-14	0.701	0.284	0.0525	0.083
P12931	Proto-oncogene tyrosine-protein kinase Src	SRC	Q01484-S2661	Q01484	ANK2	2661	S	TSESRKVSSSSESEP	FALSE	FALSE	0.5107362736022625	FALSE	Y	S/T	1.49227e-13	0.701	0.284	0.0525	0.083
P12931	Proto-oncogene tyrosine-protein kinase Src	SRC	Q01484-S2662	Q01484	ANK2	2662	S	SESRKVSSSSESEPE	FALSE	FALSE	0.5173104150164038	FALSE	Y	S/T	5.35222e-14	0.701	0.284	0.0525	0.083
P12931	Proto-oncogene tyrosine-protein kinase Src	SRC	Q01484-S2664	Q01484	ANK2	2664	S	SRKVSSSSESEPELA	FALSE	FALSE	0.517132637238626	FALSE	Y	S/T	8.83472e-14	0.701	0.284	0.0525	0.083
P12931	Proto-oncogene tyrosine-protein kinase Src	SRC	Q01484-S2666	Q01484	ANK2	2666	S	KVSSSSESEPELAQL	FALSE	FALSE	0.5107362736022625	FALSE	Y	S/T	1.72438e-13	0.701	0.284	0.0525	0.083
P12931	Proto-oncogene tyrosine-protein kinase Src	SRC	Q01484-S2834	Q01484	ANK2	2834	S	LDVSRAESPQADCPS	FALSE	FALSE	0.5173104150164038	FALSE	Y	S/T	1.7797e-14	0.701	0.284	0.0525	0.083
P12931	Proto-oncogene tyrosine-protein kinase Src	SRC	Q01484-S3042	Q01484	ANK2	3042	S	ITKTDVDSDSWSEIR	FALSE	FALSE	0.5079862736022625	FALSE	Y	S/T	2.20289e-13	0.701	0.284	0.0525	0.083
P12931	Proto-oncogene tyrosine-protein kinase Src	SRC	Q01484-S3046	Q01484	ANK2	3046	S	DVDSDSWSEIREDDE	FALSE	FALSE	0.5079862736022625	FALSE	Y	S/T	3.4183e-13	0.701	0.284	0.0525	0.083
P12931	Proto-oncogene tyrosine-protein kinase Src	SRC	Q01484-S3202	Q01484	ANK2	3202	S	ASDAQLNSQMGISAS	FALSE	FALSE	0.517132637238626	FALSE	Y	S/T	1.09124e-13	0.701	0.284	0.0525	0.083
P12931	Proto-oncogene tyrosine-protein kinase Src	SRC	Q01484-S3219	Q01484	ANK2	3219	S	TPTKEAVSVGTKDLP	FALSE	FALSE	0.5079862736022625	FALSE	Y	S/T	2.24269e-13	0.701	0.284	0.0525	0.083
P12931	Proto-oncogene tyrosine-protein kinase Src	SRC	Q01484-S3276	Q01484	ANK2	3276	S	RGDDSPDSSPEEQKS	FALSE	FALSE	0.517132637238626	FALSE	Y	S/T	1.08643e-13	0.701	0.284	0.0525	0.083
P12931	Proto-oncogene tyrosine-protein kinase Src	SRC	Q01484-S3277	Q01484	ANK2	3277	S	GDDSPDSSPEEQKSV	FALSE	FALSE	0.5173104150164038	FALSE	Y	S/T	1.43151e-14	0.701	0.284	0.0525	0.083
P12931	Proto-oncogene tyrosine-protein kinase Src	SRC	Q01484-S3332	Q01484	ANK2	3332	S	VSEDFLSSVDEENKA	FALSE	FALSE	0.5173104150164038	FALSE	Y	S/T	5.03106e-14	0.701	0.284	0.0525	0.083
P12931	Proto-oncogene tyrosine-protein kinase Src	SRC	Q01484-S3388	Q01484	ANK2	3388	S	SIAPDNRSKSESDAS	FALSE	FALSE	0.5079862736022625	FALSE	Y	S/T	2.39615e-13	0.701	0.284	0.0525	0.083
P12931	Proto-oncogene tyrosine-protein kinase Src	SRC	Q01484-S3390	Q01484	ANK2	3390	S	APDNRSKSESDASSL	FALSE	FALSE	0.5107362736022625	FALSE	Y	S/T	1.65988e-13	0.701	0.284	0.0525	0.083
P12931	Proto-oncogene tyrosine-protein kinase Src	SRC	Q01484-S3392	Q01484	ANK2	3392	S	DNRSKSESDASSLDS	FALSE	FALSE	0.5079862736022625	FALSE	Y	S/T	2.16426e-13	0.701	0.284	0.0525	0.083
P12931	Proto-oncogene tyrosine-protein kinase Src	SRC	Q01484-S3399	Q01484	ANK2	3399	S	SDASSLDSKTKCPVK	FALSE	FALSE	0.5079862736022625	FALSE	Y	S/T	1.93577e-13	0.701	0.284	0.0525	0.083
P12931	Proto-oncogene tyrosine-protein kinase Src	SRC	Q01484-S3417	Q01484	ANK2	3417	S	YTETETESRERAEEL	FALSE	FALSE	0.5079862736022625	FALSE	Y	S/T	2.15645e-13	0.701	0.284	0.0525	0.083
P12931	Proto-oncogene tyrosine-protein kinase Src	SRC	Q01484-S3440	Q01484	ANK2	3440	S	TRPKILTSRLPVKSR	FALSE	FALSE	0.517132637238626	FALSE	Y	S/T	8.83324e-14	0.701	0.284	0.0525	0.083
P12931	Proto-oncogene tyrosine-protein kinase Src	SRC	Q01484-S3446	Q01484	ANK2	3446	S	TSRLPVKSRSTTSSC	FALSE	FALSE	0.517132637238626	FALSE	Y	S/T	8.69567e-14	0.701	0.284	0.0525	0.083
P12931	Proto-oncogene tyrosine-protein kinase Src	SRC	Q01484-S3448	Q01484	ANK2	3448	S	RLPVKSRSTTSSCRG	FALSE	FALSE	0.5173104150164038	FALSE	Y	S/T	5.83243e-14	0.701	0.284	0.0525	0.083
P12931	Proto-oncogene tyrosine-protein kinase Src	SRC	Q01484-S3713	Q01484	ANK2	3713	S	CDHPPIVSEEDISVG	FALSE	FALSE	0.5079862736022625	FALSE	Y	S/T	3.05171e-13	0.701	0.284	0.0525	0.083
P12931	Proto-oncogene tyrosine-protein kinase Src	SRC	Q01484-S3754	Q01484	ANK2	3754	S	EQVQQDFSGKMQDLP	FALSE	FALSE	0.5079862736022625	FALSE	Y	S/T	3.57785e-13	0.701	0.284	0.0525	0.083
P12931	Proto-oncogene tyrosine-protein kinase Src	SRC	Q01484-S3764	Q01484	ANK2	3764	S	MQDLPEESSLEYQQE	FALSE	FALSE	0.5079862736022625	FALSE	Y	S/T	2.25077e-13	0.701	0.284	0.0525	0.083
P12931	Proto-oncogene tyrosine-protein kinase Src	SRC	Q01484-S3765	Q01484	ANK2	3765	S	QDLPEESSLEYQQEY	FALSE	FALSE	0.517132637238626	FALSE	Y	S/T	8.35234e-14	0.701	0.284	0.0525	0.083
P12931	Proto-oncogene tyrosine-protein kinase Src	SRC	Q01484-S3792	Q01484	ANK2	3792	S	QKAMIVPSSPSKTPE	FALSE	FALSE	0.5107362736022625	FALSE	Y	S/T	1.58106e-13	0.701	0.284	0.0525	0.083
P12931	Proto-oncogene tyrosine-protein kinase Src	SRC	Q01484-S3793	Q01484	ANK2	3793	S	KAMIVPSSPSKTPEE	FALSE	FALSE	0.5173104150164038	FALSE	Y	S/T	1.28967e-14	0.701	0.284	0.0525	0.083
P12931	Proto-oncogene tyrosine-protein kinase Src	SRC	Q01484-S3795	Q01484	ANK2	3795	S	MIVPSSPSKTPEEVS	FALSE	FALSE	0.5079862736022625	FALSE	Y	S/T	3.03905e-13	0.701	0.284	0.0525	0.083
P12931	Proto-oncogene tyrosine-protein kinase Src	SRC	Q01484-S3817	Q01484	ANK2	3817	S	LYLQTPTSSERGGSP	FALSE	FALSE	0.5107362736022625	FALSE	Y	S/T	1.5352e-13	0.701	0.284	0.0525	0.083
P12931	Proto-oncogene tyrosine-protein kinase Src	SRC	Q01484-S3818	Q01484	ANK2	3818	S	YLQTPTSSERGGSPI	FALSE	FALSE	0.517132637238626	FALSE	Y	S/T	9.55079e-14	0.701	0.284	0.0525	0.083
P12931	Proto-oncogene tyrosine-protein kinase Src	SRC	Q01484-S3823	Q01484	ANK2	3823	S	TSSERGGSPIIQEPE	FALSE	FALSE	0.5173104150164038	FALSE	Y	S/T	1.00334e-14	0.701	0.284	0.0525	0.083
P12931	Proto-oncogene tyrosine-protein kinase Src	SRC	Q01484-S3833	Q01484	ANK2	3833	S	IQEPEEPSEHREESS	FALSE	FALSE	0.5079862736022625	FALSE	Y	S/T	3.59442e-13	0.701	0.284	0.0525	0.083
P12931	Proto-oncogene tyrosine-protein kinase Src	SRC	Q01484-S3839	Q01484	ANK2	3839	S	PSEHREESSPRKTSL	FALSE	FALSE	0.5107362736022625	FALSE	Y	S/T	1.5623e-13	0.701	0.284	0.0525	0.083
P12931	Proto-oncogene tyrosine-protein kinase Src	SRC	Q01484-S3840	Q01484	ANK2	3840	S	SEHREESSPRKTSLV	FALSE	FALSE	0.5173104150164038	FALSE	Y	S/T	1.92846e-14	0.701	0.284	0.0525	0.083
P12931	Proto-oncogene tyrosine-protein kinase Src	SRC	Q01484-S3845	Q01484	ANK2	3845	S	ESSPRKTSLVIVESA	FALSE	FALSE	0.517132637238626	FALSE	Y	S/T	7.44856e-14	0.701	0.284	0.0525	0.083
P12931	Proto-oncogene tyrosine-protein kinase Src	SRC	Q01484-S3851	Q01484	ANK2	3851	S	TSLVIVESADNQPET	FALSE	FALSE	0.5107362736022625	FALSE	Y	S/T	1.81077e-13	0.701	0.284	0.0525	0.083
P12931	Proto-oncogene tyrosine-protein kinase Src	SRC	Q01484-S3909	Q01484	ANK2	3909	S	KIIRRYVSSEGTEKE	FALSE	FALSE	0.5107362736022625	FALSE	Y	S/T	1.65371e-13	0.701	0.284	0.0525	0.083
P12931	Proto-oncogene tyrosine-protein kinase Src	SRC	Q01484-S3910	Q01484	ANK2	3910	S	IIRRYVSSEGTEKEE	FALSE	FALSE	0.5107362736022625	FALSE	Y	S/T	1.26593e-13	0.701	0.284	0.0525	0.083
P12931	Proto-oncogene tyrosine-protein kinase Src	SRC	Q01484-S3947	Q01484	ANK2	3947	S	IKRVVLKSDTEQSED	FALSE	FALSE	0.5079862736022625	FALSE	Y	S/T	1.98034e-13	0.701	0.284	0.0525	0.083
P12931	Proto-oncogene tyrosine-protein kinase Src	SRC	Q01484-S3952	Q01484	ANK2	3952	S	LKSDTEQSEDNNE__	FALSE	FALSE	0.5079862736022625	FALSE	Y	S/T	2.03701e-13	0.701	0.284	0.0525	0.083
P12931	Proto-oncogene tyrosine-protein kinase Src	SRC	Q01484-T99	Q01484	ANK2	99	T	SATKKGNTALHIASL	FALSE	FALSE	0.5120805001644877	FALSE	Y	S/T	1.23326e-7	0.701	0.284	0.0525	0.083
P12931	Proto-oncogene tyrosine-protein kinase Src	SRC	Q01484-T528	Q01484	ANK2	528	T	AHPDAATTNGYTPLH	FALSE	FALSE	0.5167367425085894	FALSE	Y	S/T	2.87638e-7	0.701	0.284	0.0525	0.083
P12931	Proto-oncogene tyrosine-protein kinase Src	SRC	Q01484-T532	Q01484	ANK2	532	T	AATTNGYTPLHISAR	FALSE	FALSE	0.5023414938604674	FALSE	Y	S/T	2.9802e-8	0.701	0.284	0.0525	0.083
P12931	Proto-oncogene tyrosine-protein kinase Src	SRC	Q01484-T730	Q01484	ANK2	730	T	AHTKLGYTPLIVACH	FALSE	FALSE	0.5003414938604674	FALSE	Y	S/T	2.38981e-8	0.701	0.284	0.0525	0.083
P12931	Proto-oncogene tyrosine-protein kinase Src	SRC	Q01484-T812	Q01484	ANK2	812	T	GYISVVDTLKVVTEE	FALSE	FALSE	0.5037172248546196	FALSE	Y	S/T	3.78921e-8	0.701	0.284	0.0525	0.083
P12931	Proto-oncogene tyrosine-protein kinase Src	SRC	Q01484-T838	Q01484	ANK2	838	T	HKLNVPETMTEVLDV	FALSE	FALSE	0.5061471668311543	FALSE	Y	S/T	7.32365e-8	0.701	0.284	0.0525	0.083
P12931	Proto-oncogene tyrosine-protein kinase Src	SRC	Q01484-T1221	Q01484	ANK2	1221	T	ATFSPIVTLEPRRRK	FALSE	FALSE	0.5034805001644876	FALSE	Y	S/T	6.90904e-8	0.701	0.284	0.0525	0.083
P12931	Proto-oncogene tyrosine-protein kinase Src	SRC	Q01484-T1472	Q01484	ANK2	1472	T	QEEEIDMTSEKNDET	FALSE	FALSE	0.5110805001644878	FALSE	Y	S/T	1.09566e-7	0.701	0.284	0.0525	0.083
P12931	Proto-oncogene tyrosine-protein kinase Src	SRC	Q01484-T1523	Q01484	ANK2	1523	T	KMTAILTTDVSDKAG	FALSE	FALSE	0.5110805001644878	FALSE	Y	S/T	1.1108e-7	0.701	0.284	0.0525	0.083
P12931	Proto-oncogene tyrosine-protein kinase Src	SRC	Q01484-T1750	Q01484	ANK2	1750	T	LAPEPLPTVKATSPL	FALSE	FALSE	0.5012142486641433	FALSE	Y	S/T	4.57933e-8	0.701	0.284	0.0525	0.083
P12931	Proto-oncogene tyrosine-protein kinase Src	SRC	Q01484-T1754	Q01484	ANK2	1754	T	PLPTVKATSPLIEET	FALSE	FALSE	0.5061471668311543	FALSE	Y	S/T	7.88689e-8	0.701	0.284	0.0525	0.083
P12931	Proto-oncogene tyrosine-protein kinase Src	SRC	Q01484-T1953	Q01484	ANK2	1953	T	DKHQPVSTAGKTEKH	FALSE	FALSE	0.5012142486641433	FALSE	Y	S/T	5.19692e-8	0.701	0.284	0.0525	0.083
P12931	Proto-oncogene tyrosine-protein kinase Src	SRC	Q01484-T1957	Q01484	ANK2	1957	T	PVSTAGKTEKHLPVS	FALSE	FALSE	0.5105249446089322	FALSE	Y	S/T	1.26723e-7	0.701	0.284	0.0525	0.083
P12931	Proto-oncogene tyrosine-protein kinase Src	SRC	Q01484-T2038	Q01484	ANK2	2038	T	KEKGPILTQREAQKT	FALSE	FALSE	0.5061471668311543	FALSE	Y	S/T	7.00875e-8	0.701	0.284	0.0525	0.083
P12931	Proto-oncogene tyrosine-protein kinase Src	SRC	Q01484-T2049	Q01484	ANK2	2049	T	AQKTENQTIKRGQRL	FALSE	FALSE	0.5110805001644878	FALSE	Y	S/T	9.22321e-8	0.701	0.284	0.0525	0.083
P12931	Proto-oncogene tyrosine-protein kinase Src	SRC	Q01484-T2171	Q01484	ANK2	2171	T	LHLDQVLTSPFNTTF	FALSE	FALSE	0.5110805001644878	FALSE	Y	S/T	1.144e-7	0.701	0.284	0.0525	0.083
P12931	Proto-oncogene tyrosine-protein kinase Src	SRC	Q01484-T2295	Q01484	ANK2	2295	T	GSEERGATVTEDSET	FALSE	FALSE	0.5037172248546196	FALSE	Y	S/T	3.52362e-8	0.701	0.284	0.0525	0.083
P12931	Proto-oncogene tyrosine-protein kinase Src	SRC	Q01484-T2297	Q01484	ANK2	2297	T	EERGATVTEDSETST	FALSE	FALSE	0.5090963731803608	FALSE	Y	S/T	1.56542e-7	0.701	0.284	0.0525	0.083
P12931	Proto-oncogene tyrosine-protein kinase Src	SRC	Q01484-T2391	Q01484	ANK2	2391	T	LPEASVKTDTGTESK	FALSE	FALSE	0.5105249446089322	FALSE	Y	S/T	1.31472e-7	0.701	0.284	0.0525	0.083
P12931	Proto-oncogene tyrosine-protein kinase Src	SRC	Q01484-T2393	Q01484	ANK2	2393	T	EASVKTDTGTESKPQ	FALSE	FALSE	0.5000152014966751	FALSE	Y	S/T	5.75275e-8	0.701	0.284	0.0525	0.083
P12931	Proto-oncogene tyrosine-protein kinase Src	SRC	Q01484-T2640	Q01484	ANK2	2640	T	DVDEPKHTGSGEDES	FALSE	FALSE	0.5090963731803608	FALSE	Y	S/T	1.72757e-7	0.701	0.284	0.0525	0.083
P12931	Proto-oncogene tyrosine-protein kinase Src	SRC	Q01484-T2654	Q01484	ANK2	2654	T	SGVPVLVTSESRKVS	FALSE	FALSE	0.5110805001644878	FALSE	Y	S/T	1.03953e-7	0.701	0.284	0.0525	0.083
P12931	Proto-oncogene tyrosine-protein kinase Src	SRC	Q01484-T2719	Q01484	ANK2	2719	T	PVVSKQYTFKMNEDT	FALSE	FALSE	0.5110805001644878	FALSE	Y	S/T	1.02467e-7	0.701	0.284	0.0525	0.083
P12931	Proto-oncogene tyrosine-protein kinase Src	SRC	Q01484-T2726	Q01484	ANK2	2726	T	TFKMNEDTQEEPGKS	FALSE	FALSE	0.5012142486641433	FALSE	Y	S/T	5.00836e-8	0.701	0.284	0.0525	0.083
P12931	Proto-oncogene tyrosine-protein kinase Src	SRC	Q01484-T3078	Q01484	ANK2	3078	T	VDRQSQGTTPDTTPA	FALSE	FALSE	0.5030783359657306	FALSE	Y	S/T	3.30147e-8	0.701	0.284	0.0525	0.083
P12931	Proto-oncogene tyrosine-protein kinase Src	SRC	Q01484-T3082	Q01484	ANK2	3082	T	SQGTTPDTTPARTPT	FALSE	FALSE	0.5052142486641433	FALSE	Y	S/T	3.93324e-8	0.701	0.284	0.0525	0.083
P12931	Proto-oncogene tyrosine-protein kinase Src	SRC	Q01484-T3401	Q01484	ANK2	3401	T	ASSLDSKTKCPVKTR	FALSE	FALSE	0.5090963731803608	FALSE	Y	S/T	1.64476e-7	0.701	0.284	0.0525	0.083
P12931	Proto-oncogene tyrosine-protein kinase Src	SRC	Q01484-T3439	Q01484	ANK2	3439	T	ATRPKILTSRLPVKS	FALSE	FALSE	0.5061471668311543	FALSE	Y	S/T	7.52568e-8	0.701	0.284	0.0525	0.083
P12931	Proto-oncogene tyrosine-protein kinase Src	SRC	Q01484-T3775	Q01484	ANK2	3775	T	YQQEYFVTTPGTETS	FALSE	FALSE	0.5120805001644877	FALSE	Y	S/T	1.14739e-7	0.701	0.284	0.0525	0.083
P12931	Proto-oncogene tyrosine-protein kinase Src	SRC	Q01484-T3816	Q01484	ANK2	3816	T	KLYLQTPTSSERGGS	FALSE	FALSE	0.5110805001644878	FALSE	Y	S/T	9.51583e-8	0.701	0.284	0.0525	0.083
P12931	Proto-oncogene tyrosine-protein kinase Src	SRC	Q01484-T3844	Q01484	ANK2	3844	T	EESSPRKTSLVIVES	FALSE	FALSE	0.5000152014966751	FALSE	Y	S/T	5.85007e-8	0.701	0.284	0.0525	0.083
P12931	Proto-oncogene tyrosine-protein kinase Src	SRC	Q01484-T3913	Q01484	ANK2	3913	T	RYVSSEGTEKEEIMV	FALSE	FALSE	0.5000152014966751	FALSE	Y	S/T	6.39926e-8	0.701	0.284	0.0525	0.083
P12931	Proto-oncogene tyrosine-protein kinase Src	SRC	Q01484-T3949	Q01484	ANK2	3949	T	RVVLKSDTEQSEDNN	FALSE	FALSE	0.5000152014966751	FALSE	Y	S/T	6.52655e-8	0.701	0.284	0.0525	0.083
P12931	Proto-oncogene tyrosine-protein kinase Src	SRC	Q01484-Y50	Q01484	ANK2	50	Y	NLDKVVEYLKGGIDI	FALSE	FALSE	0.713346526420788	FALSE	Y	Y	0.999832	0.701	0.284	0.0525	0.083
P12931	Proto-oncogene tyrosine-protein kinase Src	SRC	Q01484-Y148	Q01484	ANK2	148	Y	NHIDVVKYLLENGAN	FALSE	FALSE	0.7195019035116917	FALSE	Y	Y	0.999915	0.701	0.284	0.0525	0.083
P12931	Proto-oncogene tyrosine-protein kinase Src	SRC	Q01484-Y531	Q01484	ANK2	531	Y	DAATTNGYTPLHISA	FALSE	FALSE	0.7103719232461848	FALSE	Y	Y	0.999864	0.701	0.284	0.0525	0.083
P12931	Proto-oncogene tyrosine-protein kinase Src	SRC	Q01484-Y573	Q01484	ANK2	573	Y	PLHVAAKYGSLDVAK	FALSE	FALSE	0.7174618762697447	FALSE	Y	Y	0.99996	0.701	0.284	0.0525	0.083
P12931	Proto-oncogene tyrosine-protein kinase Src	SRC	Q01484-Y630	Q01484	ANK2	630	Y	HATAKNGYTPLHIAA	FALSE	FALSE	0.7136138587300558	FALSE	Y	Y	0.999866	0.701	0.284	0.0525	0.083
P12931	Proto-oncogene tyrosine-protein kinase Src	SRC	Q01484-Y729	Q01484	ANK2	729	Y	DAHTKLGYTPLIVAC	FALSE	FALSE	0.7119274788017403	FALSE	Y	Y	0.999858	0.701	0.284	0.0525	0.083
P12931	Proto-oncogene tyrosine-protein kinase Src	SRC	Q01484-Y806	Q01484	ANK2	806	Y	AIAKRLGYISVVDTL	FALSE	FALSE	0.7122278193884484	FALSE	Y	Y	0.999628	0.701	0.284	0.0525	0.083
P12931	Proto-oncogene tyrosine-protein kinase Src	SRC	Q01484-Y1455	Q01484	ANK2	1455	Y	LNITLPIYTKESESD	FALSE	FALSE	0.7148465264207879	FALSE	Y	Y	0.999829	0.701	0.284	0.0525	0.083
P12931	Proto-oncogene tyrosine-protein kinase Src	SRC	Q01484-Y2548	Q01484	ANK2	2548	Y	PSSEEVSYEVTPKTT	FALSE	FALSE	0.7165082669790803	FALSE	Y	Y	0.999818	0.701	0.284	0.0525	0.083
P12931	Proto-oncogene tyrosine-protein kinase Src	SRC	Q01484-Y2718	Q01484	ANK2	2718	Y	QPVVSKQYTFKMNED	FALSE	FALSE	0.7163527114235247	FALSE	Y	Y	0.999805	0.701	0.284	0.0525	0.083
P12931	Proto-oncogene tyrosine-protein kinase Src	SRC	Q01484-Y3811	Q01484	ANK2	3811	Y	PAEEEKLYLQTPTSS	FALSE	FALSE	0.7124416365078334	FALSE	Y	Y	0.999875	0.701	0.284	0.0525	0.083
P12931	Proto-oncogene tyrosine-protein kinase Src	SRC	Q01484-Y3907	Q01484	ANK2	3907	Y	TRKIIRRYVSSEGTE	FALSE	FALSE	0.7183948876810641	FALSE	Y	Y	0.999677	0.701	0.284	0.0525	0.083
P12931	Proto-oncogene tyrosine-protein kinase Src	SRC	Q01518-Y31	Q01518	CAP1	31	Y	TSDMHRGYADSPSKA	FALSE	FALSE	0.7642831135486502	FALSE	Y	Y	0.999918	0.652	0.366	0.05450000000000001	0.084
P12931	Proto-oncogene tyrosine-protein kinase Src	SRC	Q01518-Y43	Q01518	CAP1	43	Y	SKAGAAPYVQAFDSL	FALSE	FALSE	0.7881149633852632	FALSE	Y	Y	0.999909	0.652	0.366	0.05450000000000001	0.084
P12931	Proto-oncogene tyrosine-protein kinase Src	SRC	Q01518-Y164	Q01518	CAP1	164	Y	MNDAAMFYTNRVLKE	FALSE	FALSE	0.7777928941275485	FALSE	Y	Y	0.999912	0.652	0.366	0.05450000000000001	0.084
P12931	Proto-oncogene tyrosine-protein kinase Src	SRC	Q01518-Y352	Q01518	CAP1	352	Y	TELKQVAYIYKCVNT	FALSE	FALSE	0.7664403356685285	FALSE	Y	Y	0.999934	0.652	0.366	0.05450000000000001	0.084
P12931	Proto-oncogene tyrosine-protein kinase Src	SRC	Q01518-Y354	Q01518	CAP1	354	Y	LKQVAYIYKCVNTTL	FALSE	FALSE	0.7799510107456283	FALSE	Y	Y	0.999981	0.652	0.366	0.05450000000000001	0.084
P12931	Proto-oncogene tyrosine-protein kinase Src	SRC	Q01518-Y419	Q01518	CAP1	419	Y	KTDGCHAYLSKNSLD	FALSE	FALSE	0.7751579734926278	FALSE	Y	Y	0.999914	0.652	0.366	0.05450000000000001	0.084
P12931	Proto-oncogene tyrosine-protein kinase Src	SRC	Q01668-Y1865	Q01668	CAC1D	1865	Y	PTWSRQNYGYYSRYP	FALSE	FALSE	0.5580562334168924	FALSE	Y	Y	0.999963	0.499	0.246	0.041	0.106
P12931	Proto-oncogene tyrosine-protein kinase Src	SRC	Q01668-Y1867	Q01668	CAC1D	1867	Y	WSRQNYGYYSRYPGR	FALSE	FALSE	0.5365041610525859	FALSE	Y	Y	0.999942	0.499	0.246	0.041	0.106
P12931	Proto-oncogene tyrosine-protein kinase Src	SRC	Q01850-Y243	Q01850	CDR2	243	Y	QLGATGAYRARALEL	FALSE	FALSE	0.5129518947153427	FALSE	Y	Y	0.99977	0.491	0.539	0.041	0.041
P12931	Proto-oncogene tyrosine-protein kinase Src	SRC	Q01959-Y593	Q01959	SC6A3	593	Y	SFREKLAYAIAPEKD	FALSE	FALSE	0.6779006653671181	FALSE	Y	Y	0.999823	0.635	0.251	0.0515	0.041
P12931	Proto-oncogene tyrosine-protein kinase Src	SRC	Q01968-Y133	Q01968	OCRL	133	Y	QKDSSSWYQKLDTKD	FALSE	FALSE	0.8639244313569278	FALSE	Y	Y	0.999866	0.65	0.327	0.05649999999999999	0.154
P12931	Proto-oncogene tyrosine-protein kinase Src	SRC	Q01968-Y234	Q01968	OCRL	234	Y	LAKREKEYVNIQTFR	FALSE	FALSE	0.8745303179254768	FALSE	Y	Y	0.999897	0.65	0.327	0.05649999999999999	0.154
P12931	Proto-oncogene tyrosine-protein kinase Src	SRC	Q01968-Y390	Q01968	OCRL	390	Y	FERRNQDYKDICARM	FALSE	FALSE	0.8705639176510125	FALSE	Y	Y	0.999939	0.65	0.327	0.05649999999999999	0.154
P12931	Proto-oncogene tyrosine-protein kinase Src	SRC	Q01970-Y279	Q01970	PLCB3	279	Y	ARLLIEKYEPNQQFL	FALSE	FALSE	0.6985403409367674	FALSE	Y	Y	0.999957	0.542	0.29	0.0645	0.113
P12931	Proto-oncogene tyrosine-protein kinase Src	SRC	Q01970-Y548	Q01970	PLCB3	548	Y	EGLNRGPYVLGPADR	FALSE	FALSE	0.675433789966897	FALSE	Y	Y	0.999695	0.542	0.29	0.0645	0.113
P12931	Proto-oncogene tyrosine-protein kinase Src	SRC	Q01970-Y746	Q01970	PLCB3	746	Y	SDRKVGIYVEVDMFG	FALSE	FALSE	0.7012378336152035	FALSE	Y	Y	0.999927	0.542	0.29	0.0645	0.113
P12931	Proto-oncogene tyrosine-protein kinase Src	SRC	Q01970-Y847	Q01970	PLCB3	847	Y	IYTEASDYIPDDHQD	FALSE	FALSE	0.6900736281132427	FALSE	Y	Y	0.99982	0.542	0.29	0.0645	0.113
P12931	Proto-oncogene tyrosine-protein kinase Src	SRC	Q01970-Y855	Q01970	PLCB3	855	Y	IPDDHQDYAEALINP	FALSE	FALSE	0.7004932150078295	FALSE	Y	Y	0.999897	0.542	0.29	0.0645	0.113
P12931	Proto-oncogene tyrosine-protein kinase Src	SRC	Q01970-Y1031	Q01970	PLCB3	1031	Y	GEDEAKRYQEFQNRQ	FALSE	FALSE	0.7070567070713215	FALSE	Y	Y	0.999906	0.542	0.29	0.0645	0.113
P12931	Proto-oncogene tyrosine-protein kinase Src	SRC	Q01973-T9	Q01973	ROR1	9	T	HRPRRRGTRPPLLAL	FALSE	FALSE	0.5259622471978503	TRUE	Y	S/T	3.6616e-8	0.567	0.353	0.051	0.177
P12931	Proto-oncogene tyrosine-protein kinase Src	SRC	Q01973-Y173	Q01973	ROR1	173	Y	EDGFCQPYRGIACAR	FALSE	FALSE	0.7891074572271025	TRUE	Y	Y	0.999947	0.567	0.353	0.051	0.177
P12931	Proto-oncogene tyrosine-protein kinase Src	SRC	Q01973-Y786	Q01973	ROR1	786	Y	SNLSNPRYPNYMFPS	FALSE	FALSE	0.8302904366216832	TRUE	Y	Y	0.999369	0.567	0.353	0.051	0.177
P12931	Proto-oncogene tyrosine-protein kinase Src	SRC	Q01973-Y789	Q01973	ROR1	789	Y	SNPRYPNYMFPSQGI	FALSE	FALSE	0.7913776435625061	TRUE	Y	Y	0.999895	0.567	0.353	0.051	0.177
P12931	Proto-oncogene tyrosine-protein kinase Src	SRC	Q01973-Y828	Q01973	ROR1	828	Y	GYPIPPGYAAFPAAH	FALSE	FALSE	0.7907109768958392	TRUE	Y	Y	0.999899	0.567	0.353	0.051	0.177
P12931	Proto-oncogene tyrosine-protein kinase Src	SRC	Q01973-Y836	Q01973	ROR1	836	Y	AAFPAAHYQPTGPPR	FALSE	FALSE	0.7810312667509118	TRUE	Y	Y	0.99993	0.567	0.353	0.051	0.177
P12931	Proto-oncogene tyrosine-protein kinase Src	SRC	Q01974-Y624	Q01974	ROR2	624	Y	ATRNVLVYDKLNVKI	FALSE	FALSE	0.5191279440305954	TRUE	Y	Y	0.999978	0.473	0.533	0.041	0.041
P12931	Proto-oncogene tyrosine-protein kinase Src	SRC	Q01974-Y646	Q01974	ROR2	646	Y	EVYAADYYKLLGNSL	FALSE	FALSE	0.518159288573279	TRUE	Y	Y	0.99999	0.473	0.533	0.041	0.041
P12931	Proto-oncogene tyrosine-protein kinase Src	SRC	Q01974-Y666	Q01974	ROR2	666	Y	MAPEAIMYGKFSIDS	FALSE	FALSE	0.5191279440305954	TRUE	Y	Y	0.999978	0.473	0.533	0.041	0.041
P12931	Proto-oncogene tyrosine-protein kinase Src	SRC	Q01974-Y755	Q01974	ROR2	755	Y	AWGNLSNYNSSAQTS	FALSE	FALSE	0.5037812773305954	TRUE	Y	Y	0.999905	0.473	0.533	0.041	0.041
P12931	Proto-oncogene tyrosine-protein kinase Src	SRC	Q01974-Y824	Q01974	ROR2	824	Y	LYVPVNGYQPVPAYG	FALSE	FALSE	0.5127820589373583	TRUE	Y	Y	0.999876	0.473	0.533	0.041	0.041
P12931	Proto-oncogene tyrosine-protein kinase Src	SRC	Q01974-Y873	Q01974	ROR2	873	Y	SGSTSTGYVTTAPSN	FALSE	FALSE	0.516518517165855	TRUE	Y	Y	0.999808	0.473	0.533	0.041	0.041
P12931	Proto-oncogene tyrosine-protein kinase Src	SRC	Q02078-Y105	Q02078	MEF2A	105	Y	SPDPDTSYVLTPHTE	FALSE	FALSE	0.5510277488493153	FALSE	Y	Y	0.999838	0.51	0.371	0.041	0.0835
P12931	Proto-oncogene tyrosine-protein kinase Src	SRC	Q02078-Y115	Q02078	MEF2A	115	Y	TPHTEEKYKKINEEF	FALSE	FALSE	0.6159044515513373	FALSE	Y	Y	0.999978	0.51	0.371	0.041	0.0835
P12931	Proto-oncogene tyrosine-protein kinase Src	SRC	Q02156-S234	Q02156	KPCE	234	S	ETPDQVGSQRFSVNM	FALSE	FALSE	0.5578599792366058	TRUE	Y	S/T	2.33557e-13	0.69	0.522	0.0515	0.2565
P12931	Proto-oncogene tyrosine-protein kinase Src	SRC	Q02156-S261	Q02156	KPCE	261	S	TFCDHCGSLLWGLLR	FALSE	FALSE	0.5594599792366058	TRUE	Y	S/T	5.00898e-13	0.69	0.522	0.0515	0.2565
P12931	Proto-oncogene tyrosine-protein kinase Src	SRC	Q02156-S316	Q02156	KPCE	316	S	TPDKITNSGQRRKKL	FALSE	FALSE	0.5594599792366058	TRUE	Y	S/T	4.83891e-13	0.69	0.522	0.0515	0.2565
P12931	Proto-oncogene tyrosine-protein kinase Src	SRC	Q02156-S329	Q02156	KPCE	329	S	KLIAGAESPQPASGS	FALSE	FALSE	0.5578599792366058	TRUE	Y	S/T	6.13544e-14	0.69	0.522	0.0515	0.2565
P12931	Proto-oncogene tyrosine-protein kinase Src	SRC	Q02156-S334	Q02156	KPCE	334	S	AESPQPASGSSPSEE	FALSE	FALSE	0.5594599792366058	TRUE	Y	S/T	4.35266e-13	0.69	0.522	0.0515	0.2565
P12931	Proto-oncogene tyrosine-protein kinase Src	SRC	Q02156-S336	Q02156	KPCE	336	S	SPQPASGSSPSEEDR	FALSE	FALSE	0.5578599792366058	TRUE	Y	S/T	2.57725e-13	0.69	0.522	0.0515	0.2565
P12931	Proto-oncogene tyrosine-protein kinase Src	SRC	Q02156-S337	Q02156	KPCE	337	S	PQPASGSSPSEEDRS	FALSE	FALSE	0.5578599792366058	TRUE	Y	S/T	2.38268e-14	0.69	0.522	0.0515	0.2565
P12931	Proto-oncogene tyrosine-protein kinase Src	SRC	Q02156-S339	Q02156	KPCE	339	S	PASGSSPSEEDRSKS	FALSE	FALSE	0.5594599792366058	TRUE	Y	S/T	4.35363e-13	0.69	0.522	0.0515	0.2565
P12931	Proto-oncogene tyrosine-protein kinase Src	SRC	Q02156-S344	Q02156	KPCE	344	S	SPSEEDRSKSAPTSP	FALSE	FALSE	0.5594599792366058	TRUE	Y	S/T	6.74292e-13	0.69	0.522	0.0515	0.2565
P12931	Proto-oncogene tyrosine-protein kinase Src	SRC	Q02156-S346	Q02156	KPCE	346	S	SEEDRSKSAPTSPCD	FALSE	FALSE	0.5578599792366058	TRUE	Y	S/T	3.18058e-13	0.69	0.522	0.0515	0.2565
P12931	Proto-oncogene tyrosine-protein kinase Src	SRC	Q02156-S350	Q02156	KPCE	350	S	RSKSAPTSPCDQEIK	FALSE	FALSE	0.5578599792366058	TRUE	Y	S/T	7.2552299999999994e-14	0.69	0.522	0.0515	0.2565
P12931	Proto-oncogene tyrosine-protein kinase Src	SRC	Q02156-S368	Q02156	KPCE	368	S	NNIRKALSFDNRGEE	FALSE	FALSE	0.5594599792366058	TRUE	Y	S/T	5.14895e-13	0.69	0.522	0.0515	0.2565
P12931	Proto-oncogene tyrosine-protein kinase Src	SRC	Q02156-S380	Q02156	KPCE	380	S	GEEHRAASSPDGQLM	FALSE	FALSE	0.5578599792366058	TRUE	Y	S/T	2.62354e-13	0.69	0.522	0.0515	0.2565
P12931	Proto-oncogene tyrosine-protein kinase Src	SRC	Q02156-S381	Q02156	KPCE	381	S	EEHRAASSPDGQLMS	FALSE	FALSE	0.5578599792366058	TRUE	Y	S/T	3.15568e-14	0.69	0.522	0.0515	0.2565
P12931	Proto-oncogene tyrosine-protein kinase Src	SRC	Q02156-S388	Q02156	KPCE	388	S	SPDGQLMSPGENGEV	FALSE	FALSE	0.5578599792366058	TRUE	Y	S/T	7.33704e-14	0.69	0.522	0.0515	0.2565
P12931	Proto-oncogene tyrosine-protein kinase Src	SRC	Q02156-S418	Q02156	KPCE	418	S	IKVLGKGSFGKVMLA	FALSE	FALSE	0.5594599792366058	TRUE	Y	S/T	7.36804e-13	0.69	0.522	0.0515	0.2565
P12931	Proto-oncogene tyrosine-protein kinase Src	SRC	Q02156-S729	Q02156	KPCE	729	S	QEEFKGFSYFGEDLM	FALSE	FALSE	0.5594599792366058	TRUE	Y	S/T	1.06838e-12	0.69	0.522	0.0515	0.2565
P12931	Proto-oncogene tyrosine-protein kinase Src	SRC	Q02156-T181	Q02156	KPCE	181	T	ATYLRQPTYCSHCRD	FALSE	FALSE	0.765648737923624	TRUE	Y	S/T	2.32301e-7	0.69	0.522	0.0515	0.2565
P12931	Proto-oncogene tyrosine-protein kinase Src	SRC	Q02156-T228	Q02156	KPCE	228	T	AGLKKQETPDQVGSQ	FALSE	FALSE	0.7544216598701804	TRUE	Y	S/T	2.24929e-8	0.69	0.522	0.0515	0.2565
P12931	Proto-oncogene tyrosine-protein kinase Src	SRC	Q02156-T286	Q02156	KPCE	286	T	NVHRRCETNVAPNCG	FALSE	FALSE	0.763648737923624	TRUE	Y	S/T	3.23481e-7	0.69	0.522	0.0515	0.2565
P12931	Proto-oncogene tyrosine-protein kinase Src	SRC	Q02156-T309	Q02156	KPCE	309	T	VLADLGVTPDKITNS	FALSE	FALSE	0.7540364746849951	TRUE	Y	S/T	3.54682e-8	0.69	0.522	0.0515	0.2565
P12931	Proto-oncogene tyrosine-protein kinase Src	SRC	Q02156-T349	Q02156	KPCE	349	T	DRSKSAPTSPCDQEI	FALSE	FALSE	0.751208856971243	TRUE	Y	S/T	1.15155e-7	0.69	0.522	0.0515	0.2565
P12931	Proto-oncogene tyrosine-protein kinase Src	SRC	Q02156-T566	Q02156	KPCE	566	T	LNGVTTTTFCGTPDY	FALSE	FALSE	0.761648737923624	TRUE	Y	S/T	3.44799e-7	0.69	0.522	0.0515	0.2565
P12931	Proto-oncogene tyrosine-protein kinase Src	SRC	Q02156-T710	Q02156	KPCE	710	T	TREEPVLTLVDEAIV	FALSE	FALSE	0.765648737923624	TRUE	Y	S/T	2.62798e-7	0.69	0.522	0.0515	0.2565
P12931	Proto-oncogene tyrosine-protein kinase Src	SRC	Q02156-Y434	Q02156	KPCE	434	Y	LKGKDEVYAVKVLKK	FALSE	FALSE	0.9716313348203552	TRUE	Y	Y	0.999985	0.69	0.522	0.0515	0.2565
P12931	Proto-oncogene tyrosine-protein kinase Src	SRC	Q02156-Y573	Q02156	KPCE	573	Y	TFCGTPDYIAPEILQ	FALSE	FALSE	0.9683099062489264	TRUE	Y	Y	0.999946	0.69	0.522	0.0515	0.2565
P12931	Proto-oncogene tyrosine-protein kinase Src	SRC	Q02218-Y304	Q02218	ODO1	304	Y	SSENGVDYVIMGMPH	FALSE	FALSE	0.6046531969184737	FALSE	Y	Y	0.999871	0.461	0.156	0.052	0.041
P12931	Proto-oncogene tyrosine-protein kinase Src	SRC	Q02218-Y527	Q02218	ODO1	527	Y	MFTQPLMYKQIRKQK	FALSE	FALSE	0.654382241354439	FALSE	Y	Y	0.999965	0.461	0.156	0.052	0.041
P12931	Proto-oncogene tyrosine-protein kinase Src	SRC	Q02218-Y555	Q02218	ODO1	555	Y	GVVNQPEYEEEISKY	FALSE	FALSE	0.670320254118204	FALSE	Y	Y	0.999947	0.461	0.156	0.052	0.041
P12931	Proto-oncogene tyrosine-protein kinase Src	SRC	Q02218-Y909	Q02218	ODO1	909	Y	LFCTGKVYYDLTRER	FALSE	FALSE	0.667164977344612	FALSE	Y	Y	0.99996	0.461	0.156	0.052	0.041
P12931	Proto-oncogene tyrosine-protein kinase Src	SRC	Q02218-Y966	Q02218	ODO1	966	Y	EHKNQGYYDYVKPRL	FALSE	FALSE	0.6597154960466903	FALSE	Y	Y	0.999973	0.461	0.156	0.052	0.041
P12931	Proto-oncogene tyrosine-protein kinase Src	SRC	Q02218-Y968	Q02218	ODO1	968	Y	KNQGYYDYVKPRLRT	FALSE	FALSE	0.6554958252466595	FALSE	Y	Y	0.999913	0.461	0.156	0.052	0.041
P12931	Proto-oncogene tyrosine-protein kinase Src	SRC	Q02224-Y131	Q02224	CENPE	131	Y	EFLLRVSYMEIYNET	FALSE	FALSE	0.7034610592423054	FALSE	Y	Y	0.999776	0.59	0.293	0.051	0.0835
P12931	Proto-oncogene tyrosine-protein kinase Src	SRC	Q02224-Y163	Q02224	CENPE	163	Y	EDVNRNVYVADLTEE	FALSE	FALSE	0.7119313293226142	FALSE	Y	Y	0.999885	0.59	0.293	0.051	0.0835
P12931	Proto-oncogene tyrosine-protein kinase Src	SRC	Q02224-Y173	Q02224	CENPE	173	Y	DLTEEVVYTSEMALK	FALSE	FALSE	0.7461298294488412	FALSE	Y	Y	0.999945	0.59	0.293	0.051	0.0835
P12931	Proto-oncogene tyrosine-protein kinase Src	SRC	Q02224-Y191	Q02224	CENPE	191	Y	KGEKSRHYGETKMNQ	FALSE	FALSE	0.7517596609657102	FALSE	Y	Y	0.99996	0.59	0.293	0.051	0.0835
P12931	Proto-oncogene tyrosine-protein kinase Src	SRC	Q02224-Y283	Q02224	CENPE	283	Y	QVGGFINYRDSKLTR	FALSE	FALSE	0.7059893938387433	FALSE	Y	Y	0.99985	0.59	0.293	0.051	0.0835
P12931	Proto-oncogene tyrosine-protein kinase Src	SRC	Q02224-Y328	Q02224	CENPE	328	Y	QFASTAKYMKNTPYV	FALSE	FALSE	0.7214809833312769	FALSE	Y	Y	0.999917	0.59	0.293	0.051	0.0835
P12931	Proto-oncogene tyrosine-protein kinase Src	SRC	Q02224-Y334	Q02224	CENPE	334	Y	KYMKNTPYVNEVSTD	FALSE	FALSE	0.7066526301235315	FALSE	Y	Y	0.99979	0.59	0.293	0.051	0.0835
P12931	Proto-oncogene tyrosine-protein kinase Src	SRC	Q02224-Y348	Q02224	CENPE	348	Y	DEALLKRYRKEIMDL	FALSE	FALSE	0.7115727390676132	FALSE	Y	Y	0.999681	0.59	0.293	0.051	0.0835
P12931	Proto-oncogene tyrosine-protein kinase Src	SRC	Q02224-Y1192	Q02224	CENPE	1192	Y	AQKLNENYEEVKSIT	FALSE	FALSE	0.7345237108522971	FALSE	Y	Y	0.999908	0.59	0.293	0.051	0.0835
P12931	Proto-oncogene tyrosine-protein kinase Src	SRC	Q02224-Y1628	Q02224	CENPE	1628	Y	KESQEKEYQFLKMTA	FALSE	FALSE	0.7340858999070236	FALSE	Y	Y	0.999902	0.59	0.293	0.051	0.0835
P12931	Proto-oncogene tyrosine-protein kinase Src	SRC	Q02241-Y29	Q02241	KIF23	29	Y	LKDPVGVYCRVRPLG	FALSE	FALSE	0.7074990075945775	FALSE	Y	Y	0.999925	0.59	0.167	0.051	0.0835
P12931	Proto-oncogene tyrosine-protein kinase Src	SRC	Q02241-Y111	Q02241	KIF23	111	Y	KNGLLFTYGVTGSGK	FALSE	FALSE	0.7371103819685956	FALSE	Y	Y	0.999946	0.59	0.167	0.051	0.0835
P12931	Proto-oncogene tyrosine-protein kinase Src	SRC	Q02241-Y388	Q02241	KIF23	388	Y	GTNKMVPYRDSKLTH	FALSE	FALSE	0.6522255561234053	FALSE	Y	Y	0.999892	0.59	0.167	0.051	0.0835
P12931	Proto-oncogene tyrosine-protein kinase Src	SRC	Q02241-Y582	Q02241	KIF23	582	Y	LEKTTTIYEEDKRNL	FALSE	FALSE	0.7352618105400243	FALSE	Y	Y	0.99994	0.59	0.167	0.051	0.0835
P12931	Proto-oncogene tyrosine-protein kinase Src	SRC	Q02241-Y736	Q02241	KIF23	736	Y	WEQKIPTYNTPLKVT	FALSE	FALSE	0.6413444750423241	FALSE	Y	Y	0.999884	0.59	0.167	0.051	0.0835
P12931	Proto-oncogene tyrosine-protein kinase Src	SRC	Q02241-Y881	Q02241	KIF23	881	Y	KLIKGDIYKTRGGGQ	FALSE	FALSE	0.7245477694143275	FALSE	Y	Y	0.999978	0.59	0.167	0.051	0.0835
P12931	Proto-oncogene tyrosine-protein kinase Src	SRC	Q02241-Y949	Q02241	KIF23	949	Y	GSQLGPGYQHHAQPK	FALSE	FALSE	0.6079524682601002	FALSE	Y	Y	0.999761	0.59	0.167	0.051	0.0835
P12931	Proto-oncogene tyrosine-protein kinase Src	SRC	Q02246-Y71	Q02246	CNTN2	71	Y	RASPPATYRWKMNGT	FALSE	FALSE	0.6911222657783874	FALSE	Y	Y	0.999905	0.525	0.222	0.052	0.0455
P12931	Proto-oncogene tyrosine-protein kinase Src	SRC	Q02246-Y205	Q02246	CNTN2	205	Y	NASDLGNYSCLATSH	FALSE	FALSE	0.5978807651073412	FALSE	Y	Y	0.999815	0.525	0.222	0.052	0.0455
P12931	Proto-oncogene tyrosine-protein kinase Src	SRC	Q02246-Y891	Q02246	CNTN2	891	Y	YHVTVRAYNRAGTGP	FALSE	FALSE	0.7137855430397141	FALSE	Y	Y	0.99994	0.525	0.222	0.052	0.0455
P12931	Proto-oncogene tyrosine-protein kinase Src	SRC	Q02297-Y415	Q02297	NRG1	415	Y	ARETPDSYRDSPHSE	FALSE	FALSE	0.5701344995746763	FALSE	Y	Y	0.999797	0.528	0.517	0.041	0.041
P12931	Proto-oncogene tyrosine-protein kinase Src	SRC	Q02297-Y424	Q02297	NRG1	424	Y	DSPHSERYVSAMTTP	FALSE	FALSE	0.5653237389399589	FALSE	Y	Y	0.999861	0.528	0.517	0.041	0.041
P12931	Proto-oncogene tyrosine-protein kinase Src	SRC	Q02297-Y525	Q02297	NRG1	525	Y	RIVEDEEYETTQEYE	FALSE	FALSE	0.5736957109607442	FALSE	Y	Y	0.999958	0.528	0.517	0.041	0.041
P12931	Proto-oncogene tyrosine-protein kinase Src	SRC	Q02297-Y531	Q02297	NRG1	531	Y	EYETTQEYEPAQEPV	FALSE	FALSE	0.5733599112679041	FALSE	Y	Y	0.999952	0.528	0.517	0.041	0.041
P12931	Proto-oncogene tyrosine-protein kinase Src	SRC	Q02363-Y43	Q02363	ID2	43	Y	LYNMNDCYSKLKELV	FALSE	FALSE	0.7810157907325955	FALSE	Y	Y	0.999945	0.514	0.332	0.0615	0.041
P12931	Proto-oncogene tyrosine-protein kinase Src	SRC	Q02410-Y118	Q02410	APBA1	118	Y	DPEDESAYAVQYRPE	FALSE	FALSE	0.7009567662195981	FALSE	Y	Y	0.999905	0.666	0.265	0.0455	0.041
P12931	Proto-oncogene tyrosine-protein kinase Src	SRC	Q02410-Y122	Q02410	APBA1	122	Y	ESAYAVQYRPEAEEY	FALSE	FALSE	0.6952203168537876	FALSE	Y	Y	0.999789	0.666	0.265	0.0455	0.041
P12931	Proto-oncogene tyrosine-protein kinase Src	SRC	Q02410-Y129	Q02410	APBA1	129	Y	YRPEAEEYTEQAEAE	FALSE	FALSE	0.6947159730951141	FALSE	Y	Y	0.99987	0.666	0.265	0.0455	0.041
P12931	Proto-oncogene tyrosine-protein kinase Src	SRC	Q02410-Y165	Q02410	APBA1	165	Y	EEAMNAAYSGYVYTH	FALSE	FALSE	0.6933705917889852	FALSE	Y	Y	0.999878	0.666	0.265	0.0455	0.041
P12931	Proto-oncogene tyrosine-protein kinase Src	SRC	Q02410-Y168	Q02410	APBA1	168	Y	MNAAYSGYVYTHRLF	FALSE	FALSE	0.6917002299760415	FALSE	Y	Y	0.999825	0.666	0.265	0.0455	0.041
P12931	Proto-oncogene tyrosine-protein kinase Src	SRC	Q02410-Y170	Q02410	APBA1	170	Y	AAYSGYVYTHRLFHR	FALSE	FALSE	0.6985900995529315	FALSE	Y	Y	0.999909	0.666	0.265	0.0455	0.041
P12931	Proto-oncogene tyrosine-protein kinase Src	SRC	Q02410-Y183	Q02410	APBA1	183	Y	HRGEDEPYSEPYADY	FALSE	FALSE	0.6941324965508898	FALSE	Y	Y	0.999881	0.666	0.265	0.0455	0.041
P12931	Proto-oncogene tyrosine-protein kinase Src	SRC	Q02410-Y190	Q02410	APBA1	190	Y	YSEPYADYGGLQEHV	FALSE	FALSE	0.6936068883197202	FALSE	Y	Y	0.999917	0.666	0.265	0.0455	0.041
P12931	Proto-oncogene tyrosine-protein kinase Src	SRC	Q02410-Y198	Q02410	APBA1	198	Y	GGLQEHVYEEIGDAP	FALSE	FALSE	0.7246522932051979	FALSE	Y	Y	0.999959	0.666	0.265	0.0455	0.041
P12931	Proto-oncogene tyrosine-protein kinase Src	SRC	Q02410-Y216	Q02410	APBA1	216	Y	ARDGLRLYEQERDEA	FALSE	FALSE	0.6947103630693505	FALSE	Y	Y	0.999883	0.666	0.265	0.0455	0.041
P12931	Proto-oncogene tyrosine-protein kinase Src	SRC	Q02410-Y226	Q02410	APBA1	226	Y	ERDEAAAYRQEALGA	FALSE	FALSE	0.6933748902890313	FALSE	Y	Y	0.999838	0.666	0.265	0.0455	0.041
P12931	Proto-oncogene tyrosine-protein kinase Src	SRC	Q02410-Y238	Q02410	APBA1	238	Y	LGARLHHYDERSDGE	FALSE	FALSE	0.689163729632629	FALSE	Y	Y	0.999936	0.666	0.265	0.0455	0.041
P12931	Proto-oncogene tyrosine-protein kinase Src	SRC	Q02410-Y264	Q02410	APBA1	264	Y	PYPRMDSYEQEEDID	FALSE	FALSE	0.6949524626027754	FALSE	Y	Y	0.99978	0.666	0.265	0.0455	0.041
P12931	Proto-oncogene tyrosine-protein kinase Src	SRC	Q02410-Y369	Q02410	APBA1	369	Y	TRTIRSPYTPDEPKE	FALSE	FALSE	0.6856877090971037	FALSE	Y	Y	0.999709	0.666	0.265	0.0455	0.041
P12931	Proto-oncogene tyrosine-protein kinase Src	SRC	Q02487-Y839	Q02487	DSC2	839	Y	PRLGEKVYLCNQDEN	FALSE	FALSE	0.501770905537194	FALSE	Y	Y	0.999947	0.565	0.252	0.041	0.0485
P12931	Proto-oncogene tyrosine-protein kinase Src	SRC	Q02487-Y857	Q02487	DSC2	857	Y	AQDYVLTYNYEGRGS	FALSE	FALSE	0.5221123024787792	FALSE	Y	Y	0.999961	0.565	0.252	0.041	0.0485
P12931	Proto-oncogene tyrosine-protein kinase Src	SRC	Q02548-Y102	Q02548	PAX5	102	Y	VVEKIAEYKRQNPTM	FALSE	FALSE	0.574911420860032	FALSE	Y	Y	0.999956	0.548	0.328	0.041	0.064
P12931	Proto-oncogene tyrosine-protein kinase Src	SRC	Q02548-Y179	Q02548	PAX5	179	Y	TDSAGSSYSISGILG	FALSE	FALSE	0.5628971310004782	FALSE	Y	Y	0.99964	0.548	0.328	0.041	0.064
P12931	Proto-oncogene tyrosine-protein kinase Src	SRC	Q02548-Y299	Q02548	PAX5	299	Y	SVPGPQSYPIVTGRD	FALSE	FALSE	0.573663035354404	FALSE	Y	Y	0.998815	0.548	0.328	0.041	0.064
P12931	Proto-oncogene tyrosine-protein kinase Src	SRC	Q02556-Y107	Q02556	IRF8	107	Y	QLDISEPYKVYRIVP	FALSE	FALSE	0.5095257603148244	FALSE	Y	Y	0.999973	0.561	0.359	0.041	0.041
P12931	Proto-oncogene tyrosine-protein kinase Src	SRC	Q02556-Y110	Q02556	IRF8	110	Y	ISEPYKVYRIVPEEE	FALSE	FALSE	0.5151198762642474	FALSE	Y	Y	0.99995	0.561	0.359	0.041	0.041
P12931	Proto-oncogene tyrosine-protein kinase Src	SRC	Q02556-Y373	Q02556	IRF8	373	Y	LVQIEQLYVRQLAEE	FALSE	FALSE	0.5010013950077793	FALSE	Y	Y	0.999916	0.561	0.359	0.041	0.041
P12931	Proto-oncogene tyrosine-protein kinase Src	SRC	Q02641-Y31	Q02641	CACB1	31	Y	DPSPQGKYSKRKGRF	FALSE	FALSE	0.6707565562095813	FALSE	Y	Y	0.99989	0.469	0.181	0.053	0.041
P12931	Proto-oncogene tyrosine-protein kinase Src	SRC	Q02641-Y63	Q02641	CACB1	63	Y	RQGSAESYTSRPSDS	FALSE	FALSE	0.6285771539988214	FALSE	Y	Y	0.999856	0.469	0.181	0.053	0.041
P12931	Proto-oncogene tyrosine-protein kinase Src	SRC	Q02641-Y447	Q02641	CACB1	447	Y	VSNLQGPYLASGDQP	FALSE	FALSE	0.6267608637673139	FALSE	Y	Y	0.999794	0.469	0.181	0.053	0.041
P12931	Proto-oncogene tyrosine-protein kinase Src	SRC	Q02750-S72	Q02750	MP2K1	72	S	DDDFEKISELGAGNG	FALSE	FALSE	0.5182453605318095	TRUE	Y	S/T	4.90183e-12	0.703	0.512	0.0515	0.1745
P12931	Proto-oncogene tyrosine-protein kinase Src	SRC	Q02750-S194	Q02750	MP2K1	194	S	MHRDVKPSNILVNSR	FALSE	FALSE	0.5196453605318097	TRUE	Y	S/T	2.37771e-12	0.703	0.512	0.0515	0.1745
P12931	Proto-oncogene tyrosine-protein kinase Src	SRC	Q02750-S212	Q02750	MP2K1	212	S	KLCDFGVSGQLIDSM	FALSE	FALSE	0.5196453605318097	TRUE	Y	S/T	2.82592e-12	0.703	0.512	0.0515	0.1745
P12931	Proto-oncogene tyrosine-protein kinase Src	SRC	Q02750-S218	Q02750	MP2K1	218	S	VSGQLIDSMANSFVG	FALSE	FALSE	0.5196453605318097	TRUE	Y	S/T	7.112e-13	0.703	0.512	0.0515	0.1745
P12931	Proto-oncogene tyrosine-protein kinase Src	SRC	Q02750-S222	Q02750	MP2K1	222	S	LIDSMANSFVGTRSY	FALSE	FALSE	0.5196453605318097	TRUE	Y	S/T	1.32584e-12	0.703	0.512	0.0515	0.1745
P12931	Proto-oncogene tyrosine-protein kinase Src	SRC	Q02750-S231	Q02750	MP2K1	231	S	VGTRSYMSPERLQGT	FALSE	FALSE	0.5180453605318096	TRUE	Y	S/T	2.32782e-13	0.703	0.512	0.0515	0.1745
P12931	Proto-oncogene tyrosine-protein kinase Src	SRC	Q02750-S298	Q02750	MP2K1	298	S	RTPGRPLSSYGMDSR	FALSE	FALSE	0.5196453605318097	TRUE	Y	S/T	1.0007e-12	0.703	0.512	0.0515	0.1745
P12931	Proto-oncogene tyrosine-protein kinase Src	SRC	Q02750-S299	Q02750	MP2K1	299	S	TPGRPLSSYGMDSRP	FALSE	FALSE	0.5196453605318097	TRUE	Y	S/T	5.94077e-13	0.703	0.512	0.0515	0.1745
P12931	Proto-oncogene tyrosine-protein kinase Src	SRC	Q02750-S304	Q02750	MP2K1	304	S	LSSYGMDSRPPMAIF	FALSE	FALSE	0.5196453605318097	TRUE	Y	S/T	6.98638e-13	0.703	0.512	0.0515	0.1745
P12931	Proto-oncogene tyrosine-protein kinase Src	SRC	Q02750-S377	Q02750	MP2K1	377	S	DFAGWLCSTIGLNQP	FALSE	FALSE	0.5196453605318097	TRUE	Y	S/T	7.30282e-13	0.703	0.512	0.0515	0.1745
P12931	Proto-oncogene tyrosine-protein kinase Src	SRC	Q02750-S385	Q02750	MP2K1	385	S	TIGLNQPSTPTHAAG	FALSE	FALSE	0.5196453605318097	TRUE	Y	S/T	5.98302e-13	0.703	0.512	0.0515	0.1745
P12931	Proto-oncogene tyrosine-protein kinase Src	SRC	Q02750-T55	Q02750	MP2K1	55	T	KRLEAFLTQKQKVGE	FALSE	FALSE	0.5975844174056035	TRUE	Y	S/T	3.17532e-7	0.703	0.512	0.0515	0.1745
P12931	Proto-oncogene tyrosine-protein kinase Src	SRC	Q02750-T226	Q02750	MP2K1	226	T	MANSFVGTRSYMSPE	FALSE	FALSE	0.5989621951833812	TRUE	Y	S/T	3.576940000000001e-7	0.703	0.512	0.0515	0.1745
P12931	Proto-oncogene tyrosine-protein kinase Src	SRC	Q02750-T286	Q02750	MP2K1	286	T	VEGDAAETPPRPRTP	FALSE	FALSE	0.5975318380405241	TRUE	Y	S/T	1.41592e-7	0.703	0.512	0.0515	0.1745
P12931	Proto-oncogene tyrosine-protein kinase Src	SRC	Q02750-T292	Q02750	MP2K1	292	T	ETPPRPRTPGRPLSS	FALSE	FALSE	0.604203219926612	TRUE	Y	S/T	4.64948e-8	0.703	0.512	0.0515	0.1745
P12931	Proto-oncogene tyrosine-protein kinase Src	SRC	Q02750-T378	Q02750	MP2K1	378	T	FAGWLCSTIGLNQPS	FALSE	FALSE	0.6005844174056035	TRUE	Y	S/T	1.63823e-7	0.703	0.512	0.0515	0.1745
P12931	Proto-oncogene tyrosine-protein kinase Src	SRC	Q02750-T386	Q02750	MP2K1	386	T	IGLNQPSTPTHAAGV	FALSE	FALSE	0.6095229478177685	TRUE	Y	S/T	3.60821e-8	0.703	0.512	0.0515	0.1745
P12931	Proto-oncogene tyrosine-protein kinase Src	SRC	Q02750-T388	Q02750	MP2K1	388	T	LNQPSTPTHAAGV__	FALSE	FALSE	0.5995844174056035	TRUE	Y	S/T	2.52367e-7	0.703	0.512	0.0515	0.1745
P12931	Proto-oncogene tyrosine-protein kinase Src	SRC	Q02750-Y300	Q02750	MP2K1	300	Y	PGRPLSSYGMDSRPP	FALSE	FALSE	0.9031644775174932	TRUE	Y	Y	0.999966	0.703	0.512	0.0515	0.1745
P12931	Proto-oncogene tyrosine-protein kinase Src	SRC	Q02763-Y697	Q02763	TIE2	697	Y	KNATITQYQLKGLEP	FALSE	FALSE	0.660883668890847	TRUE	Y	Y	0.999951	0.669	0.575	0.041	0.0685
P12931	Proto-oncogene tyrosine-protein kinase Src	SRC	Q02763-Y816	Q02763	TIE2	816	Y	NNPDPTIYPVLDWND	FALSE	FALSE	0.6501007445535638	TRUE	Y	Y	0.999764	0.669	0.575	0.041	0.0685
P12931	Proto-oncogene tyrosine-protein kinase Src	SRC	Q02763-Y897	Q02763	TIE2	897	Y	GACEHRGYLYLAIEY	FALSE	FALSE	0.661883668890847	TRUE	Y	Y	0.999952	0.669	0.575	0.041	0.0685
P12931	Proto-oncogene tyrosine-protein kinase Src	SRC	Q02763-Y899	Q02763	TIE2	899	Y	CEHRGYLYLAIEYAP	FALSE	FALSE	0.6918639116574988	TRUE	Y	Y	0.999964	0.669	0.575	0.041	0.0685
P12931	Proto-oncogene tyrosine-protein kinase Src	SRC	Q02763-Y976	Q02763	TIE2	976	Y	NILVGENYVAKIADF	FALSE	FALSE	0.668431320509634	TRUE	Y	Y	0.999953	0.669	0.575	0.041	0.0685
P12931	Proto-oncogene tyrosine-protein kinase Src	SRC	Q02763-Y992	Q02763	TIE2	992	Y	LSRGQEVYVKKTMGR	FALSE	FALSE	0.6853824162523194	TRUE	Y	Y	0.999974	0.669	0.575	0.041	0.0685
P12931	Proto-oncogene tyrosine-protein kinase Src	SRC	Q02763-Y1048	Q02763	TIE2	1048	Y	GMTCAELYEKLPQGY	FALSE	FALSE	0.6938204541954043	TRUE	Y	Y	0.999984	0.669	0.575	0.041	0.0685
P12931	Proto-oncogene tyrosine-protein kinase Src	SRC	Q02763-Y1102	Q02763	TIE2	1102	Y	MLEERKTYVNTTLYE	FALSE	FALSE	0.6450535877791058	TRUE	Y	Y	0.999914	0.669	0.575	0.041	0.0685
P12931	Proto-oncogene tyrosine-protein kinase Src	SRC	Q02763-Y1108	Q02763	TIE2	1108	Y	TYVNTTLYEKFTYAG	FALSE	FALSE	0.661883668890847	TRUE	Y	Y	0.999952	0.669	0.575	0.041	0.0685
P12931	Proto-oncogene tyrosine-protein kinase Src	SRC	Q02763-Y1113	Q02763	TIE2	1113	Y	TLYEKFTYAGIDCSA	FALSE	FALSE	0.661883668890847	TRUE	Y	Y	0.999952	0.669	0.575	0.041	0.0685
P12931	Proto-oncogene tyrosine-protein kinase Src	SRC	Q02790-Y161	Q02790	FKBP4	161	Y	IQTRGEGYAKPNEGA	FALSE	FALSE	0.5441528711815996	FALSE	Y	Y	0.999943	0.641	0.251	0.041	0.113
P12931	Proto-oncogene tyrosine-protein kinase Src	SRC	Q02790-Y220	Q02790	FKBP4	220	Y	KGEHSIVYLKPSYAF	FALSE	FALSE	0.5630731457822669	FALSE	Y	Y	0.999956	0.641	0.251	0.041	0.113
P12931	Proto-oncogene tyrosine-protein kinase Src	SRC	Q02790-Y225	Q02790	FKBP4	225	Y	IVYLKPSYAFGSVGK	FALSE	FALSE	0.5278168576635185	FALSE	Y	Y	0.999925	0.641	0.251	0.041	0.113
P12931	Proto-oncogene tyrosine-protein kinase Src	SRC	Q02790-Y286	Q02790	FKBP4	286	Y	VYFKEGKYKQALLQY	FALSE	FALSE	0.5748812126973482	FALSE	Y	Y	0.999976	0.641	0.251	0.041	0.113
P12931	Proto-oncogene tyrosine-protein kinase Src	SRC	Q02790-Y293	Q02790	FKBP4	293	Y	YKQALLQYKKIVSWL	FALSE	FALSE	0.535193623866062	FALSE	Y	Y	0.999938	0.641	0.251	0.041	0.113
P12931	Proto-oncogene tyrosine-protein kinase Src	SRC	Q02790-Y411	Q02790	FKBP4	411	Y	LAREKKLYANMFERL	FALSE	FALSE	0.5315986067875005	FALSE	Y	Y	0.999936	0.641	0.251	0.041	0.113
P12931	Proto-oncogene tyrosine-protein kinase Src	SRC	Q02952-T7	Q02952	AKA12	7	T	_MGAGSSTEQRSPEQ	FALSE	FALSE	0.5141020020657211	FALSE	Y	S/T	1.15028e-7	0.67	0.403	0.051	0.041
P12931	Proto-oncogene tyrosine-protein kinase Src	SRC	Q02952-T184	Q02952	AKA12	184	T	KFVGFKFTVKKDKTE	FALSE	FALSE	0.5168020997824854	FALSE	Y	S/T	1.90585e-7	0.67	0.403	0.051	0.041
P12931	Proto-oncogene tyrosine-protein kinase Src	SRC	Q02952-T236	Q02952	AKA12	236	T	ESEPKQSTEKPEETL	FALSE	FALSE	0.5164853353990543	FALSE	Y	S/T	1.27383e-7	0.67	0.403	0.051	0.041
P12931	Proto-oncogene tyrosine-protein kinase Src	SRC	Q02952-T285	Q02952	AKA12	285	T	SKSAESPTSPVTSET	FALSE	FALSE	0.5178020997824854	FALSE	Y	S/T	1.792e-7	0.67	0.403	0.051	0.041
P12931	Proto-oncogene tyrosine-protein kinase Src	SRC	Q02952-T289	Q02952	AKA12	289	T	ESPTSPVTSETGSTF	FALSE	FALSE	0.5150878140681997	FALSE	Y	S/T	2.06683e-7	0.67	0.403	0.051	0.041
P12931	Proto-oncogene tyrosine-protein kinase Src	SRC	Q02952-T295	Q02952	AKA12	295	T	VTSETGSTFKKFFTQ	FALSE	FALSE	0.513427398891118	FALSE	Y	S/T	9.94626e-8	0.67	0.403	0.051	0.041
P12931	Proto-oncogene tyrosine-protein kinase Src	SRC	Q02952-T311	Q02952	AKA12	311	T	WAGWRKKTSFRKPKE	FALSE	FALSE	0.5183735283539139	FALSE	Y	S/T	1.69222e-7	0.67	0.403	0.051	0.041
P12931	Proto-oncogene tyrosine-protein kinase Src	SRC	Q02952-T351	Q02952	AKA12	351	T	EVASEKLTASEQAHP	FALSE	FALSE	0.5170750731851549	FALSE	Y	S/T	3.22995e-7	0.67	0.403	0.051	0.041
P12931	Proto-oncogene tyrosine-protein kinase Src	SRC	Q02952-T401	Q02952	AKA12	401	T	EKPAPLATEVFDEKI	FALSE	FALSE	0.5185278140681995	FALSE	Y	S/T	2.23349e-7	0.67	0.403	0.051	0.041
P12931	Proto-oncogene tyrosine-protein kinase Src	SRC	Q02952-T469	Q02952	AKA12	469	T	ELVKLKETCVSGEDP	FALSE	FALSE	0.5168020997824854	FALSE	Y	S/T	1.86336e-7	0.67	0.403	0.051	0.041
P12931	Proto-oncogene tyrosine-protein kinase Src	SRC	Q02952-T477	Q02952	AKA12	477	T	CVSGEDPTQGADLSP	FALSE	FALSE	0.5168020997824854	FALSE	Y	S/T	1.98352e-7	0.67	0.403	0.051	0.041
P12931	Proto-oncogene tyrosine-protein kinase Src	SRC	Q02952-T521	Q02952	AKA12	521	T	SPLKKLFTSTGLKKL	FALSE	FALSE	0.5183735283539139	FALSE	Y	S/T	1.68343e-7	0.67	0.403	0.051	0.041
P12931	Proto-oncogene tyrosine-protein kinase Src	SRC	Q02952-T523	Q02952	AKA12	523	T	LKKLFTSTGLKKLSG	FALSE	FALSE	0.5178020997824854	FALSE	Y	S/T	1.77939e-7	0.67	0.403	0.051	0.041
P12931	Proto-oncogene tyrosine-protein kinase Src	SRC	Q02952-T548	Q02952	AKA12	548	T	DEESGEHTQVPADSP	FALSE	FALSE	0.522971423090756	FALSE	Y	S/T	2.55183e-7	0.67	0.403	0.051	0.041
P12931	Proto-oncogene tyrosine-protein kinase Src	SRC	Q02952-T597	Q02952	AKA12	597	T	GEAEEGATSDGEKKR	FALSE	FALSE	0.522971423090756	FALSE	Y	S/T	2.57256e-7	0.67	0.403	0.051	0.041
P12931	Proto-oncogene tyrosine-protein kinase Src	SRC	Q02952-T608	Q02952	AKA12	608	T	EKKREGVTPWASFKK	FALSE	FALSE	0.5164853353990543	FALSE	Y	S/T	1.22463e-7	0.67	0.403	0.051	0.041
P12931	Proto-oncogene tyrosine-protein kinase Src	SRC	Q02952-T618	Q02952	AKA12	618	T	ASFKKMVTPKKRVRR	FALSE	FALSE	0.5097971736567135	FALSE	Y	S/T	7.58481e-8	0.67	0.403	0.051	0.041
P12931	Proto-oncogene tyrosine-protein kinase Src	SRC	Q02952-T642	Q02952	AKA12	642	T	LDKVKSATLSSTEST	FALSE	FALSE	0.513427398891118	FALSE	Y	S/T	9.71253e-8	0.67	0.403	0.051	0.041
P12931	Proto-oncogene tyrosine-protein kinase Src	SRC	Q02952-T646	Q02952	AKA12	646	T	KSATLSSTESTASEM	FALSE	FALSE	0.513427398891118	FALSE	Y	S/T	9.80736e-8	0.67	0.403	0.051	0.041
P12931	Proto-oncogene tyrosine-protein kinase Src	SRC	Q02952-T649	Q02952	AKA12	649	T	TLSSTESTASEMQEE	FALSE	FALSE	0.513427398891118	FALSE	Y	S/T	8.57047e-8	0.67	0.403	0.051	0.041
P12931	Proto-oncogene tyrosine-protein kinase Src	SRC	Q02952-T723	Q02952	AKA12	723	T	EAGKDKETGTDGILA	FALSE	FALSE	0.5182028509629327	FALSE	Y	S/T	3.60663e-7	0.67	0.403	0.051	0.041
P12931	Proto-oncogene tyrosine-protein kinase Src	SRC	Q02952-T725	Q02952	AKA12	725	T	GKDKETGTDGILAGS	FALSE	FALSE	0.5202028509629327	FALSE	Y	S/T	3.52985e-7	0.67	0.403	0.051	0.041
P12931	Proto-oncogene tyrosine-protein kinase Src	SRC	Q02952-T758	Q02952	AKA12	758	T	TEGEGVSTWESFKRL	FALSE	FALSE	0.5184853353990543	FALSE	Y	S/T	1.38309e-7	0.67	0.403	0.051	0.041
P12931	Proto-oncogene tyrosine-protein kinase Src	SRC	Q02952-T796	Q02952	AKA12	796	T	VEHSTPDTEPGKEES	FALSE	FALSE	0.5178020997824854	FALSE	Y	S/T	1.76064e-7	0.67	0.403	0.051	0.041
P12931	Proto-oncogene tyrosine-protein kinase Src	SRC	Q02952-T834	Q02952	AKA12	834	T	PVEDAGPTGANEDDS	FALSE	FALSE	0.5207266604867423	FALSE	Y	S/T	4.35633e-7	0.67	0.403	0.051	0.041
P12931	Proto-oncogene tyrosine-protein kinase Src	SRC	Q02952-T904	Q02952	AKA12	904	T	ADGTRAATIIEERSP	FALSE	FALSE	0.513427398891118	FALSE	Y	S/T	1.03432e-7	0.67	0.403	0.051	0.041
P12931	Proto-oncogene tyrosine-protein kinase Src	SRC	Q02952-T919	Q02952	AKA12	919	T	SWISASVTEPLEQVE	FALSE	FALSE	0.5111435736066258	FALSE	Y	S/T	5.16512e-7	0.67	0.403	0.051	0.041
P12931	Proto-oncogene tyrosine-protein kinase Src	SRC	Q02952-T1016	Q02952	AKA12	1016	T	LTDSPDTTEEATPVQ	FALSE	FALSE	0.5202028509629327	FALSE	Y	S/T	3.46282e-7	0.67	0.403	0.051	0.041
P12931	Proto-oncogene tyrosine-protein kinase Src	SRC	Q02952-T1039	Q02952	AKA12	1039	T	IEEQERRTQEVLQAV	FALSE	FALSE	0.5164853353990543	FALSE	Y	S/T	1.32314e-7	0.67	0.403	0.051	0.041
P12931	Proto-oncogene tyrosine-protein kinase Src	SRC	Q02952-T1115	Q02952	AKA12	1115	T	QGKVVGQTTPESFEK	FALSE	FALSE	0.5164853353990543	FALSE	Y	S/T	1.24052e-7	0.67	0.403	0.051	0.041
P12931	Proto-oncogene tyrosine-protein kinase Src	SRC	Q02952-T1127	Q02952	AKA12	1127	T	FEKAPQVTESIESSE	FALSE	FALSE	0.5192028509629327	FALSE	Y	S/T	4.03203e-7	0.67	0.403	0.051	0.041
P12931	Proto-oncogene tyrosine-protein kinase Src	SRC	Q02952-T1242	Q02952	AKA12	1242	T	EQSKMEDTLEHTDKE	FALSE	FALSE	0.513427398891118	FALSE	Y	S/T	1.03679e-7	0.67	0.403	0.051	0.041
P12931	Proto-oncogene tyrosine-protein kinase Src	SRC	Q02952-T1246	Q02952	AKA12	1246	T	MEDTLEHTDKEVSVE	FALSE	FALSE	0.5200599938200756	FALSE	Y	S/T	4.198e-7	0.67	0.403	0.051	0.041
P12931	Proto-oncogene tyrosine-protein kinase Src	SRC	Q02952-T1254	Q02952	AKA12	1254	T	DKEVSVETVSILSKT	FALSE	FALSE	0.5168020997824854	FALSE	Y	S/T	1.83731e-7	0.67	0.403	0.051	0.041
P12931	Proto-oncogene tyrosine-protein kinase Src	SRC	Q02952-T1264	Q02952	AKA12	1264	T	ILSKTEGTQEADQYA	FALSE	FALSE	0.513427398891118	FALSE	Y	S/T	9.1809e-8	0.67	0.403	0.051	0.041
P12931	Proto-oncogene tyrosine-protein kinase Src	SRC	Q02952-T1377	Q02952	AKA12	1377	T	VSKQLLQTVNVPIID	FALSE	FALSE	0.513427398891118	FALSE	Y	S/T	8.62371e-8	0.67	0.403	0.051	0.041
P12931	Proto-oncogene tyrosine-protein kinase Src	SRC	Q02952-T1564	Q02952	AKA12	1564	T	AVDQFVRTEETATEM	FALSE	FALSE	0.5183735283539139	FALSE	Y	S/T	1.70204e-7	0.67	0.403	0.051	0.041
P12931	Proto-oncogene tyrosine-protein kinase Src	SRC	Q02952-T1594	Q02952	AKA12	1594	T	SQDAGQETEKEGEEP	FALSE	FALSE	0.519614280233613	FALSE	Y	S/T	3.11026e-7	0.67	0.403	0.051	0.041
P12931	Proto-oncogene tyrosine-protein kinase Src	SRC	Q02952-T1717	Q02952	AKA12	1717	T	QNSALADTDASGGLT	FALSE	FALSE	0.5194564112367968	FALSE	Y	S/T	1.48617e-7	0.67	0.403	0.051	0.041
P12931	Proto-oncogene tyrosine-protein kinase Src	SRC	Q02952-T1724	Q02952	AKA12	1724	T	TDASGGLTKESPDTN	FALSE	FALSE	0.5170123747724567	FALSE	Y	S/T	4.78418e-7	0.67	0.403	0.051	0.041
P12931	Proto-oncogene tyrosine-protein kinase Src	SRC	Q02952-T1730	Q02952	AKA12	1730	T	LTKESPDTNGPKQKE	FALSE	FALSE	0.5168020997824854	FALSE	Y	S/T	1.92476e-7	0.67	0.403	0.051	0.041
P12931	Proto-oncogene tyrosine-protein kinase Src	SRC	Q02952-Y374	Q02952	AKA12	374	Y	EPRLSAEYEKVELPS	FALSE	FALSE	0.7809063496944127	FALSE	Y	Y	0.999957	0.67	0.403	0.051	0.041
P12931	Proto-oncogene tyrosine-protein kinase Src	SRC	Q02952-Y852	Q02952	AKA12	852	Y	AVVPLSEYDAVEREK	FALSE	FALSE	0.7809063496944127	FALSE	Y	Y	0.999957	0.67	0.403	0.051	0.041
P12931	Proto-oncogene tyrosine-protein kinase Src	SRC	Q02952-Y1270	Q02952	AKA12	1270	Y	GTQEADQYADEKTKD	FALSE	FALSE	0.7650362090969992	FALSE	Y	Y	0.999951	0.67	0.403	0.051	0.041
P12931	Proto-oncogene tyrosine-protein kinase Src	SRC	Q03013-Y23	Q03013	GSTM4	23	Y	AIRLLLEYTDSSYEE	FALSE	FALSE	0.527578216682945	FALSE	Y	Y	0.999864	0.483	0.146	0.041	0.0525
P12931	Proto-oncogene tyrosine-protein kinase Src	SRC	Q03013-Y62	Q03013	GSTM4	62	Y	LDFPNLPYLIDGAHK	FALSE	FALSE	0.5312171055718339	FALSE	Y	Y	0.999877	0.483	0.146	0.041	0.0525
P12931	Proto-oncogene tyrosine-protein kinase Src	SRC	Q03013-Y79	Q03013	GSTM4	79	Y	QSNAILCYIARKHNL	FALSE	FALSE	0.5458196168641821	FALSE	Y	Y	0.999914	0.483	0.146	0.041	0.0525
P12931	Proto-oncogene tyrosine-protein kinase Src	SRC	Q03111-Y158	Q03111	ENL	158	Y	VSRPSPDYPMLPTIP	FALSE	FALSE	0.6069503553524854	FALSE	Y	Y	0.998486	0.505	0.154	0.05849999999999999	0.0645
P12931	Proto-oncogene tyrosine-protein kinase Src	SRC	Q03111-Y491	Q03111	ENL	491	Y	KILKKGTYDKAYTDE	FALSE	FALSE	0.6967077363372637	FALSE	Y	Y	0.999919	0.505	0.154	0.05849999999999999	0.0645
P12931	Proto-oncogene tyrosine-protein kinase Src	SRC	Q03113-Y121	Q03113	GNA12	121	Y	KLGIPWQYSENEKHG	FALSE	FALSE	0.7440590516306714	FALSE	Y	Y	0.999917	0.62	0.352	0.053	0.063
P12931	Proto-oncogene tyrosine-protein kinase Src	SRC	Q03135-S2	Q03135	CAV1	2	S	______MSGGKYVDS	FALSE	FALSE	0.7185013494217154	FALSE	Y	S/T	8.30041e-13	0.693	0.522	0.041	0.215
P12931	Proto-oncogene tyrosine-protein kinase Src	SRC	Q03135-S9	Q03135	CAV1	9	S	SGGKYVDSEGHLYTV	FALSE	FALSE	0.7185013494217154	FALSE	Y	S/T	5.73275e-13	0.693	0.522	0.041	0.215
P12931	Proto-oncogene tyrosine-protein kinase Src	SRC	Q03135-S37	Q03135	CAV1	37	S	KAMADELSEKQVYDA	FALSE	FALSE	0.7185013494217154	FALSE	Y	S/T	6.47544e-13	0.693	0.522	0.041	0.215
P12931	Proto-oncogene tyrosine-protein kinase Src	SRC	Q03135-S80	Q03135	CAV1	80	S	AEPEGTHSFDGIWKA	FALSE	FALSE	0.7185013494217154	FALSE	Y	S/T	1.12248e-12	0.693	0.522	0.041	0.215
P12931	Proto-oncogene tyrosine-protein kinase Src	SRC	Q03135-T15	Q03135	CAV1	15	T	DSEGHLYTVPIREQG	FALSE	FALSE	0.8743225307739059	FALSE	Y	S/T	2.7174e-7	0.693	0.522	0.041	0.215
P12931	Proto-oncogene tyrosine-protein kinase Src	SRC	Q03135-T46	Q03135	CAV1	46	T	KQVYDAHTKEIDLVN	FALSE	FALSE	0.8666800704564455	FALSE	Y	S/T	1.46903e-6	0.693	0.522	0.041	0.215
P12931	Proto-oncogene tyrosine-protein kinase Src	SRC	Q03135-Y6	Q03135	CAV1	6	Y	__MSGGKYVDSEGHL	FALSE	FALSE	0.9099708400105592	FALSE	Y	Y	0.99994	0.693	0.522	0.041	0.215
P12931	Proto-oncogene tyrosine-protein kinase Src	SRC	Q03135-Y14	Q03135	CAV1	14	Y	VDSEGHLYTVPIREQ	TRUE	TRUE	0.9103871984137116	FALSE	Y	Y	0.999938	0.693	0.522	0.041	0.215
P12931	Proto-oncogene tyrosine-protein kinase Src	SRC	Q03135-Y25	Q03135	CAV1	25	Y	IREQGNIYKPNNKAM	FALSE	FALSE	0.8922292330575005	FALSE	Y	Y	0.999987	0.693	0.522	0.041	0.215
P12931	Proto-oncogene tyrosine-protein kinase Src	SRC	Q03135-Y42	Q03135	CAV1	42	Y	ELSEKQVYDAHTKEI	FALSE	FALSE	0.892884788613056	FALSE	Y	Y	0.999985	0.693	0.522	0.041	0.215
P12931	Proto-oncogene tyrosine-protein kinase Src	SRC	Q03164-Y1576	Q03164	KMT2A	1576	Y	CPLCDKCYDDDDYES	FALSE	FALSE	0.5063352372622185	FALSE	Y	Y	0.999962	0.512	0.277	0.041	0.063
P12931	Proto-oncogene tyrosine-protein kinase Src	SRC	Q03164-Y2616	Q03164	KMT2A	2616	Y	DGSFKRRYPRRSARA	FALSE	FALSE	0.5047582625498763	FALSE	Y	Y	0.998243	0.512	0.277	0.041	0.063
P12931	Proto-oncogene tyrosine-protein kinase Src	SRC	Q03181-T252	Q03181	PPARD	252	T	VFYRCQCTTVETVRE	FALSE	FALSE	0.6790092513449736	FALSE	Y	S/T	1.9135e-7	0.428	0.521	0.053	0.196
P12931	Proto-oncogene tyrosine-protein kinase Src	SRC	Q03181-T253	Q03181	PPARD	253	T	FYRCQCTTVETVREL	FALSE	FALSE	0.6775092513449735	FALSE	Y	S/T	2.33084e-7	0.428	0.521	0.053	0.196
P12931	Proto-oncogene tyrosine-protein kinase Src	SRC	Q03181-T256	Q03181	PPARD	256	T	CQCTTVETVRELTEF	FALSE	FALSE	0.6790092513449736	FALSE	Y	S/T	1.88874e-7	0.428	0.521	0.053	0.196
P12931	Proto-oncogene tyrosine-protein kinase Src	SRC	Q03181-Y108	Q03181	PPARD	108	Y	TIRMKLEYEKCERSC	FALSE	FALSE	0.8639499071372845	FALSE	Y	Y	0.99996	0.428	0.521	0.053	0.196
P12931	Proto-oncogene tyrosine-protein kinase Src	SRC	Q03252-Y60	Q03252	LMNB2	60	Y	LNDRLAHYIDRVRAL	FALSE	FALSE	0.6471183858080715	FALSE	Y	Y	0.999941	0.33	0.467	0.05500000000000001	0.0465
P12931	Proto-oncogene tyrosine-protein kinase Src	SRC	Q03252-Y96	Q03252	LMNB2	96	Y	VSGIKALYESELADA	FALSE	FALSE	0.6444275854614986	FALSE	Y	Y	0.999932	0.33	0.467	0.05500000000000001	0.0465
P12931	Proto-oncogene tyrosine-protein kinase Src	SRC	Q03252-Y282	Q03252	LMNB2	282	Y	KLELEQTYQAKLDSA	FALSE	FALSE	0.6466183858080715	FALSE	Y	Y	0.999942	0.33	0.467	0.05500000000000001	0.0465
P12931	Proto-oncogene tyrosine-protein kinase Src	SRC	Q03252-Y319	Q03252	LMNB2	319	Y	MRLESLSYQLSGLQK	FALSE	FALSE	0.6245312304008891	FALSE	Y	Y	0.999771	0.33	0.467	0.05500000000000001	0.0465
P12931	Proto-oncogene tyrosine-protein kinase Src	SRC	Q03252-Y374	Q03252	LMNB2	374	Y	MQQQLAEYQELLDVK	FALSE	FALSE	0.6361075513630698	FALSE	Y	Y	0.999908	0.33	0.467	0.05500000000000001	0.0465
P12931	Proto-oncogene tyrosine-protein kinase Src	SRC	Q03252-Y515	Q03252	LMNB2	515	Y	LEGEEIAYKFTPKYI	FALSE	FALSE	0.6551352923423972	FALSE	Y	Y	0.999974	0.33	0.467	0.05500000000000001	0.0465
P12931	Proto-oncogene tyrosine-protein kinase Src	SRC	Q03405-Y217	Q03405	UPAR	217	Y	PQNGRQCYSCKGNST	FALSE	FALSE	0.5423609662158604	FALSE	Y	Y	0.9999	0.536	0.448	0.041	0.041
P12931	Proto-oncogene tyrosine-protein kinase Src	SRC	Q03431-Y23	Q03431	PTH1R	23	Y	CPVLSSAYALVDADD	FALSE	FALSE	0.6508808091182336	FALSE	Y	Y	0.999848	0.571	0.391	0.045	0.051
P12931	Proto-oncogene tyrosine-protein kinase Src	SRC	Q03431-Y320	Q03431	PTH1R	320	Y	AFFSEKKYLWGFTVF	FALSE	FALSE	0.6526698247658912	FALSE	Y	Y	0.999927	0.571	0.391	0.045	0.051
P12931	Proto-oncogene tyrosine-protein kinase Src	SRC	Q03431-Y494	Q03431	PTH1R	494	Y	ARSGSSSYSYGPMVS	FALSE	FALSE	0.6481243075949437	FALSE	Y	Y	0.999685	0.571	0.391	0.045	0.051
P12931	Proto-oncogene tyrosine-protein kinase Src	SRC	Q03431-Y496	Q03431	PTH1R	496	Y	SGSSSYSYGPMVSHT	FALSE	FALSE	0.6602581999677293	FALSE	Y	Y	0.999801	0.571	0.391	0.045	0.051
P12931	Proto-oncogene tyrosine-protein kinase Src	SRC	Q03468-Y932	Q03468	ERCC6	932	Y	GANRVVIYDPDWNPS	FALSE	FALSE	0.5025943851134744	FALSE	Y	Y	0.999965	0.456	0.387	0.041	0.041
P12931	Proto-oncogene tyrosine-protein kinase Src	SRC	Q04206-T71	Q04206	TF65	71	T	NGYTGPGTVRISLVT	FALSE	FALSE	0.5411103835339516	FALSE	Y	S/T	1.04676e-7	0.598	0.571	0.052	0.041
P12931	Proto-oncogene tyrosine-protein kinase Src	SRC	Q04206-T136	Q04206	TF65	136	T	AISQRIQTNNNPFQV	FALSE	FALSE	0.5380627644863324	FALSE	Y	S/T	1.31154e-7	0.598	0.571	0.052	0.041
P12931	Proto-oncogene tyrosine-protein kinase Src	SRC	Q04206-T305	Q04206	TF65	305	T	IEEKRKRTYETFKSI	FALSE	FALSE	0.5032793339863143	FALSE	Y	S/T	5.42298e-8	0.598	0.571	0.052	0.041
P12931	Proto-oncogene tyrosine-protein kinase Src	SRC	Q04206-T308	Q04206	TF65	308	T	KRKRTYETFKSIMKK	FALSE	FALSE	0.5380627644863324	FALSE	Y	S/T	1.24479e-7	0.598	0.571	0.052	0.041
P12931	Proto-oncogene tyrosine-protein kinase Src	SRC	Q04206-T505	Q04206	TF65	505	T	EAITRLVTGAQRPPD	FALSE	FALSE	0.5416437168672849	FALSE	Y	S/T	9.91874e-8	0.598	0.571	0.052	0.041
P12931	Proto-oncogene tyrosine-protein kinase Src	SRC	Q04206-Y306	Q04206	TF65	306	Y	EEKRKRTYETFKSIM	FALSE	FALSE	0.7431623652754843	FALSE	Y	Y	0.99992	0.598	0.571	0.052	0.041
P12931	Proto-oncogene tyrosine-protein kinase Src	SRC	Q04609-Y549	Q04609	FOLH1	549	Y	ETNKFSGYPLYHSVY	FALSE	FALSE	0.5010858007094151	FALSE	Y	Y	0.999192	0.609	0.1	0.0505	0.0505
P12931	Proto-oncogene tyrosine-protein kinase Src	SRC	Q04637-Y52	Q04637	IF4G1	52	Y	SQPRQHFYPSRAQPP	FALSE	FALSE	0.7006962611823522	FALSE	Y	Y	0.999462	0.567	0.395	0.061	0.08600000000000001
P12931	Proto-oncogene tyrosine-protein kinase Src	SRC	Q04637-Y103	Q04637	IF4G1	103	Y	YPASQGAYYIPGQGR	FALSE	FALSE	0.7157941879716412	FALSE	Y	Y	0.999878	0.567	0.395	0.061	0.08600000000000001
P12931	Proto-oncogene tyrosine-protein kinase Src	SRC	Q04637-Y311	Q04637	IF4G1	311	Y	SRETGEPYRLSPEPT	FALSE	FALSE	0.7079712941987476	FALSE	Y	Y	0.99983	0.567	0.395	0.061	0.08600000000000001
P12931	Proto-oncogene tyrosine-protein kinase Src	SRC	Q04637-Y594	Q04637	IF4G1	594	Y	IQPGEQKYEYKSDQW	FALSE	FALSE	0.7136151281692068	FALSE	Y	Y	0.999942	0.567	0.395	0.061	0.08600000000000001
P12931	Proto-oncogene tyrosine-protein kinase Src	SRC	Q04637-Y1253	Q04637	IF4G1	1253	Y	SKAIIEEYLHLNDMK	FALSE	FALSE	0.7154112660626325	FALSE	Y	Y	0.999911	0.567	0.395	0.061	0.08600000000000001
P12931	Proto-oncogene tyrosine-protein kinase Src	SRC	Q04637-Y1424	Q04637	IF4G1	1424	Y	VAEQKVEYTLGEESE	FALSE	FALSE	0.7102775213049747	FALSE	Y	Y	0.999849	0.567	0.395	0.061	0.08600000000000001
P12931	Proto-oncogene tyrosine-protein kinase Src	SRC	Q04637-Y1526	Q04637	IF4G1	1526	Y	QKELQALYALQALVV	FALSE	FALSE	0.7037073923283639	FALSE	Y	Y	0.999953	0.567	0.395	0.061	0.08600000000000001
P12931	Proto-oncogene tyrosine-protein kinase Src	SRC	Q04637-Y1550	Q04637	IF4G1	1550	Y	RMFFDALYDEDVVKE	FALSE	FALSE	0.697866470207007	FALSE	Y	Y	0.999962	0.567	0.395	0.061	0.08600000000000001
P12931	Proto-oncogene tyrosine-protein kinase Src	SRC	Q04637-3-Y554	Q04637-3	IF4G1-3	554	Y	IQPGEQKYEYKSDQW	FALSE	FALSE	0.500195389602201	FALSE	Y	Y	0.999942	0.567	0.395	0.041	0.041
P12931	Proto-oncogene tyrosine-protein kinase Src	SRC	Q04656-Y244	Q04656	ATP7A	244	Y	FVKKQPKYLKLGAID	FALSE	FALSE	0.734737141113806	FALSE	Y	Y	0.99985	0.662	0.369	0.052	0.0855
P12931	Proto-oncogene tyrosine-protein kinase Src	SRC	Q04656-Y273	Q04656	ATP7A	273	Y	SQQRSPSYTNDSTAT	FALSE	FALSE	0.7365656561535935	FALSE	Y	Y	0.999565	0.662	0.369	0.052	0.0855
P12931	Proto-oncogene tyrosine-protein kinase Src	SRC	Q04656-Y321	Q04656	ATP7A	321	Y	NRSAIVKYNASSVTP	FALSE	FALSE	0.7131956081649483	FALSE	Y	Y	0.999934	0.662	0.369	0.052	0.0855
P12931	Proto-oncogene tyrosine-protein kinase Src	SRC	Q04656-Y343	Q04656	ATP7A	343	Y	EAVSPGLYRVSITSE	FALSE	FALSE	0.7354050172032338	FALSE	Y	Y	0.999794	0.662	0.369	0.052	0.0855
P12931	Proto-oncogene tyrosine-protein kinase Src	SRC	Q04656-Y471	Q04656	ATP7A	471	Y	LTSTNEFYTKGMTPV	FALSE	FALSE	0.7301355538122186	FALSE	Y	Y	0.999864	0.662	0.369	0.052	0.0855
P12931	Proto-oncogene tyrosine-protein kinase Src	SRC	Q04656-Y517	Q04656	ATP7A	517	Y	LRREEGIYSILVALM	FALSE	FALSE	0.7232763601152626	FALSE	Y	Y	0.99996	0.662	0.369	0.052	0.0855
P12931	Proto-oncogene tyrosine-protein kinase Src	SRC	Q04656-Y594	Q04656	ATP7A	594	Y	TKHRGILYCSVALAT	FALSE	FALSE	0.7149956081649484	FALSE	Y	Y	0.999937	0.662	0.369	0.052	0.0855
P12931	Proto-oncogene tyrosine-protein kinase Src	SRC	Q04656-Y1459	Q04656	ATP7A	1459	Y	LLDRIVNYSRASINS	FALSE	FALSE	0.7374773615255782	FALSE	Y	Y	0.999811	0.662	0.369	0.052	0.0855
P12931	Proto-oncogene tyrosine-protein kinase Src	SRC	Q04721-Y2065	Q04721	NOTC2	2065	Y	IVRLLDEYNVTPSPP	FALSE	FALSE	0.7372431175929349	FALSE	Y	Y	0.999885	0.552	0.452	0.051	0.079
P12931	Proto-oncogene tyrosine-protein kinase Src	SRC	Q04721-Y2340	Q04721	NOTC2	2340	Y	AGPLPTMYQIPEMAR	FALSE	FALSE	0.7371285483305474	FALSE	Y	Y	0.999816	0.552	0.452	0.051	0.079
P12931	Proto-oncogene tyrosine-protein kinase Src	SRC	Q04721-Y2373	Q04721	NOTC2	2373	Y	AQTILPAYHPFPASV	FALSE	FALSE	0.7256073297012048	FALSE	Y	Y	0.999756	0.552	0.452	0.051	0.079
P12931	Proto-oncogene tyrosine-protein kinase Src	SRC	Q04721-Y2392	Q04721	NOTC2	2392	Y	TPPSQHSYASSNAAE	FALSE	FALSE	0.7378462921961094	FALSE	Y	Y	0.999893	0.552	0.452	0.051	0.079
P12931	Proto-oncogene tyrosine-protein kinase Src	SRC	Q04721-Y2470	Q04721	NOTC2	2470	Y	PHNNMQVYA______	FALSE	FALSE	0.736084796819428	FALSE	Y	Y	0.999916	0.552	0.452	0.051	0.079
P12931	Proto-oncogene tyrosine-protein kinase Src	SRC	Q04759-Y28	Q04759	KPCT	28	Y	QGEAVNPYCAVLVKE	FALSE	FALSE	0.5661170236294415	TRUE	Y	Y	0.999944	0.545	0.456	0.0515	0.0625
P12931	Proto-oncogene tyrosine-protein kinase Src	SRC	Q04759-Y90	Q04759	KPCT	90	Y	SETTVELYSLAERCR	FALSE	FALSE	0.5685670541544722	TRUE	Y	Y	0.999953	0.545	0.456	0.0515	0.0625
P12931	Proto-oncogene tyrosine-protein kinase Src	SRC	Q04759-Y121	Q04759	KPCT	121	Y	RMLMNARYFLEMSDT	FALSE	FALSE	0.548693559983113	TRUE	Y	Y	0.999919	0.545	0.456	0.0515	0.0625
P12931	Proto-oncogene tyrosine-protein kinase Src	SRC	Q04759-Y545	Q04759	KPCT	545	Y	TFCGTPDYIAPEILL	FALSE	FALSE	0.56612856209098	TRUE	Y	Y	0.999947	0.545	0.456	0.0515	0.0625
P12931	Proto-oncogene tyrosine-protein kinase Src	SRC	Q04864-Y6	Q04864	REL	6	Y	__MASGAYNPYIEII	FALSE	FALSE	0.5951024549784726	FALSE	Y	Y	0.999899	0.51	0.367	0.041	0.064
P12931	Proto-oncogene tyrosine-protein kinase Src	SRC	Q04864-Y47	Q04864	REL	47	Y	STDNNRTYPSIQIMN	FALSE	FALSE	0.582718937768769	FALSE	Y	Y	0.999481	0.51	0.367	0.041	0.064
P12931	Proto-oncogene tyrosine-protein kinase Src	SRC	Q04864-Y88	Q04864	REL	88	Y	GKDCRDGYYEAEFGQ	FALSE	FALSE	0.5951024549784726	FALSE	Y	Y	0.999899	0.51	0.367	0.041	0.064
P12931	Proto-oncogene tyrosine-protein kinase Src	SRC	Q04864-Y89	Q04864	REL	89	Y	KDCRDGYYEAEFGQE	FALSE	FALSE	0.5937335093319601	FALSE	Y	Y	0.999954	0.51	0.367	0.041	0.064
P12931	Proto-oncogene tyrosine-protein kinase Src	SRC	Q04864-Y176	Q04864	REL	176	Y	PVVSNPIYDNRAPNT	FALSE	FALSE	0.6128758330588214	FALSE	Y	Y	0.999965	0.51	0.367	0.041	0.064
P12931	Proto-oncogene tyrosine-protein kinase Src	SRC	Q04864-Y387	Q04864	REL	387	Y	VSSQAESYYPSPGPI	FALSE	FALSE	0.5989306852367252	FALSE	Y	Y	0.999757	0.51	0.367	0.041	0.064
P12931	Proto-oncogene tyrosine-protein kinase Src	SRC	Q04864-Y597	Q04864	REL	597	Y	GFVQDSQYSGIGSMQ	FALSE	FALSE	0.5833918842738757	FALSE	Y	Y	0.999832	0.51	0.367	0.041	0.064
P12931	Proto-oncogene tyrosine-protein kinase Src	SRC	Q04900-Y194	Q04900	MUC24	194	Y	CKSKERNYHTL____	FALSE	FALSE	0.5588135130301867	FALSE	Y	Y	0.999885	0.582	0.396	0.041	0.041
P12931	Proto-oncogene tyrosine-protein kinase Src	SRC	Q04912-S215	Q04912	RON	215	S	AASFSPRSVSIRRLK	FALSE	FALSE	0.5979779076766523	TRUE	Y	S/T	3.05938e-13	0.549	0.497	0.0635	0.196
P12931	Proto-oncogene tyrosine-protein kinase Src	SRC	Q04912-S226	Q04912	RON	226	S	RRLKADASGFAPGFV	FALSE	FALSE	0.5979779076766523	TRUE	Y	S/T	1.14045e-12	0.549	0.497	0.0635	0.196
P12931	Proto-oncogene tyrosine-protein kinase Src	SRC	Q04912-S236	Q04912	RON	236	S	APGFVALSVLPKHLV	FALSE	FALSE	0.5979779076766523	TRUE	Y	S/T	6.27896e-13	0.549	0.497	0.0635	0.196
P12931	Proto-oncogene tyrosine-protein kinase Src	SRC	Q04912-S1031	Q04912	RON	1031	S	PAIDGLDSTTCVHGA	FALSE	FALSE	0.5979779076766523	TRUE	Y	S/T	1.90795e-13	0.549	0.497	0.0635	0.196
P12931	Proto-oncogene tyrosine-protein kinase Src	SRC	Q04912-S1039	Q04912	RON	1039	S	TTCVHGASFSDSEDE	FALSE	FALSE	0.5979779076766523	TRUE	Y	S/T	5.12321e-13	0.549	0.497	0.0635	0.196
P12931	Proto-oncogene tyrosine-protein kinase Src	SRC	Q04912-S1041	Q04912	RON	1041	S	CVHGASFSDSEDESC	FALSE	FALSE	0.5979779076766523	TRUE	Y	S/T	7.10517e-13	0.549	0.497	0.0635	0.196
P12931	Proto-oncogene tyrosine-protein kinase Src	SRC	Q04912-S1043	Q04912	RON	1043	S	HGASFSDSEDESCVP	FALSE	FALSE	0.5979779076766523	TRUE	Y	S/T	2.32856e-13	0.549	0.497	0.0635	0.196
P12931	Proto-oncogene tyrosine-protein kinase Src	SRC	Q04912-S1056	Q04912	RON	1056	S	VPLLRKESIQLRDLD	FALSE	FALSE	0.5979779076766523	TRUE	Y	S/T	3.7386e-13	0.549	0.497	0.0635	0.196
P12931	Proto-oncogene tyrosine-protein kinase Src	SRC	Q04912-S1240	Q04912	RON	1240	S	ILDREYYSVQQHRHA	FALSE	FALSE	0.5979779076766523	TRUE	Y	S/T	8.28236e-13	0.549	0.497	0.0635	0.196
P12931	Proto-oncogene tyrosine-protein kinase Src	SRC	Q04912-S1394	Q04912	RON	1394	S	VRRPRPLSEPPRPT_	FALSE	FALSE	0.5979779076766523	TRUE	Y	S/T	2.63071e-13	0.549	0.497	0.0635	0.196
P12931	Proto-oncogene tyrosine-protein kinase Src	SRC	Q04912-T1032	Q04912	RON	1032	T	AIDGLDSTTCVHGAS	FALSE	FALSE	0.6653325023870458	TRUE	Y	S/T	7.98716e-8	0.549	0.497	0.0635	0.196
P12931	Proto-oncogene tyrosine-protein kinase Src	SRC	Q04912-T1033	Q04912	RON	1033	T	IDGLDSTTCVHGASF	FALSE	FALSE	0.6747557166727601	TRUE	Y	S/T	2.51193e-7	0.549	0.497	0.0635	0.196
P12931	Proto-oncogene tyrosine-protein kinase Src	SRC	Q04912-T1181	Q04912	RON	1181	T	RSPQRNPTVKDLISF	FALSE	FALSE	0.670754724609268	TRUE	Y	S/T	1.32785e-7	0.549	0.497	0.0635	0.196
P12931	Proto-oncogene tyrosine-protein kinase Src	SRC	Q04912-Y1012	Q04912	RON	1012	Y	ATPLPILYSGSDYRS	FALSE	FALSE	0.8236233981880059	TRUE	Y	Y	0.999938	0.549	0.497	0.0635	0.196
P12931	Proto-oncogene tyrosine-protein kinase Src	SRC	Q04912-Y1017	Q04912	RON	1017	Y	ILYSGSDYRSGLALP	FALSE	FALSE	0.8349283080615598	TRUE	Y	Y	0.999876	0.549	0.497	0.0635	0.196
P12931	Proto-oncogene tyrosine-protein kinase Src	SRC	Q04912-Y1101	Q04912	RON	1101	Y	GVVYHGEYIDQAQNR	FALSE	FALSE	0.8225346818318983	TRUE	Y	Y	0.999975	0.549	0.497	0.0635	0.196
P12931	Proto-oncogene tyrosine-protein kinase Src	SRC	Q04912-Y1238	Q04912	RON	1238	Y	RDILDREYYSVQQHR	FALSE	FALSE	0.8279021421493588	TRUE	Y	Y	0.999972	0.549	0.497	0.0635	0.196
P12931	Proto-oncogene tyrosine-protein kinase Src	SRC	Q04912-Y1239	Q04912	RON	1239	Y	DILDREYYSVQQHRH	FALSE	FALSE	0.8289886500858666	TRUE	Y	Y	0.999954	0.549	0.497	0.0635	0.196
P12931	Proto-oncogene tyrosine-protein kinase Src	SRC	Q04912-Y1317	Q04912	RON	1317	Y	EYCPDSLYQVMQQCW	FALSE	FALSE	0.8273386500858667	TRUE	Y	Y	0.999966	0.549	0.497	0.0635	0.196
P12931	Proto-oncogene tyrosine-protein kinase Src	SRC	Q04912-Y1353	Q04912	RON	1353	Y	SALLGDHYVQLPATY	FALSE	FALSE	0.8271981738953905	TRUE	Y	Y	0.99995	0.549	0.497	0.0635	0.196
P12931	Proto-oncogene tyrosine-protein kinase Src	SRC	Q04912-Y1360	Q04912	RON	1360	Y	YVQLPATYMNLGPST	FALSE	FALSE	0.8236233981880059	TRUE	Y	Y	0.999937	0.549	0.497	0.0635	0.196
P12931	Proto-oncogene tyrosine-protein kinase Src	SRC	Q04917-Y20	Q04917	1433F	20	Y	LAEQAERYDDMASAM	FALSE	FALSE	0.6019207510388903	FALSE	Y	Y	0.999975	0.659	0.314	0.041	0.117
P12931	Proto-oncogene tyrosine-protein kinase Src	SRC	Q04917-Y49	Q04917	1433F	49	Y	RNLLSVAYKNVVGAR	FALSE	FALSE	0.6208640167356696	FALSE	Y	Y	0.999978	0.659	0.314	0.041	0.117
P12931	Proto-oncogene tyrosine-protein kinase Src	SRC	Q04917-Y123	Q04917	1433F	123	Y	QYESKVFYLKMKGDY	FALSE	FALSE	0.6041945217126611	FALSE	Y	Y	0.999955	0.659	0.314	0.041	0.117
P12931	Proto-oncogene tyrosine-protein kinase Src	SRC	Q04917-Y130	Q04917	1433F	130	Y	YLKMKGDYYRYLAEV	FALSE	FALSE	0.5975219208038133	FALSE	Y	Y	0.999951	0.659	0.314	0.041	0.117
P12931	Proto-oncogene tyrosine-protein kinase Src	SRC	Q04917-Y131	Q04917	1433F	131	Y	LKMKGDYYRYLAEVA	FALSE	FALSE	0.6096951016882411	FALSE	Y	Y	0.999968	0.659	0.314	0.041	0.117
P12931	Proto-oncogene tyrosine-protein kinase Src	SRC	Q04917-Y154	Q04917	1433F	154	Y	VEASEAAYKEAFEIS	FALSE	FALSE	0.6321627357164211	FALSE	Y	Y	0.999985	0.659	0.314	0.041	0.117
P12931	Proto-oncogene tyrosine-protein kinase Src	SRC	Q04917-Y216	Q04917	1433F	216	Y	DTLNEDSYKDSTLIM	FALSE	FALSE	0.606570101688241	FALSE	Y	Y	0.99997	0.659	0.314	0.041	0.117
P12931	Proto-oncogene tyrosine-protein kinase Src	SRC	Q05193-S46	Q05193	DYN1	46	S	GQSAGKSSVLENFVG	FALSE	FALSE	0.5883101337474913	FALSE	Y	S/T	5.11527e-13	0.77	0.273	0.0525	0.217
P12931	Proto-oncogene tyrosine-protein kinase Src	SRC	Q05193-S61	Q05193	DYN1	61	S	RDFLPRGSGIVTRRP	FALSE	FALSE	0.5883101337474913	FALSE	Y	S/T	1.0513e-12	0.77	0.273	0.0525	0.217
P12931	Proto-oncogene tyrosine-protein kinase Src	SRC	Q05193-S116	Q05193	DYN1	116	S	TGTNKGISPVPINLR	FALSE	FALSE	0.5965548705895966	FALSE	Y	S/T	2.37917e-13	0.77	0.273	0.0525	0.217
P12931	Proto-oncogene tyrosine-protein kinase Src	SRC	Q05193-S261	Q05193	DYN1	261	S	AERKFFLSHPSYRHL	FALSE	FALSE	0.5883101337474913	FALSE	Y	S/T	8.83191e-13	0.77	0.273	0.0525	0.217
P12931	Proto-oncogene tyrosine-protein kinase Src	SRC	Q05193-S264	Q05193	DYN1	264	S	KFFLSHPSYRHLADR	FALSE	FALSE	0.5885958480332054	FALSE	Y	S/T	1.98641e-12	0.77	0.273	0.0525	0.217
P12931	Proto-oncogene tyrosine-protein kinase Src	SRC	Q05193-S302	Q05193	DYN1	302	S	GLRNKLQSQLLSIEK	FALSE	FALSE	0.5883101337474913	FALSE	Y	S/T	5.60785e-13	0.77	0.273	0.0525	0.217
P12931	Proto-oncogene tyrosine-protein kinase Src	SRC	Q05193-S306	Q05193	DYN1	306	S	KLQSQLLSIEKEVEE	FALSE	FALSE	0.5885958480332054	FALSE	Y	S/T	1.87063e-12	0.77	0.273	0.0525	0.217
P12931	Proto-oncogene tyrosine-protein kinase Src	SRC	Q05193-S347	Q05193	DYN1	347	S	FEKRIEGSGDQIDTY	FALSE	FALSE	0.5883101337474913	FALSE	Y	S/T	1.16192e-12	0.77	0.273	0.0525	0.217
P12931	Proto-oncogene tyrosine-protein kinase Src	SRC	Q05193-S433	Q05193	DYN1	433	S	KCVDMVISELISTVR	FALSE	FALSE	0.5864026890794832	FALSE	Y	S/T	3.06282e-12	0.77	0.273	0.0525	0.217
P12931	Proto-oncogene tyrosine-protein kinase Src	SRC	Q05193-S437	Q05193	DYN1	437	S	MVISELISTVRQCTK	FALSE	FALSE	0.5885958480332054	FALSE	Y	S/T	1.95984e-12	0.77	0.273	0.0525	0.217
P12931	Proto-oncogene tyrosine-protein kinase Src	SRC	Q05193-S512	Q05193	DYN1	512	S	QMNKKKTSGNQDEIL	FALSE	FALSE	0.5883101337474913	FALSE	Y	S/T	9.58907e-13	0.77	0.273	0.0525	0.217
P12931	Proto-oncogene tyrosine-protein kinase Src	SRC	Q05193-S668	Q05193	DYN1	668	S	TIRNLVDSYMAIVNK	FALSE	FALSE	0.5883101337474913	FALSE	Y	S/T	6.97998e-13	0.77	0.273	0.0525	0.217
P12931	Proto-oncogene tyrosine-protein kinase Src	SRC	Q05193-S774	Q05193	DYN1	774	S	SVPAGRRSPTSSPTP	FALSE	FALSE	0.6007215372562632	FALSE	Y	S/T	5.37018e-14	0.77	0.273	0.0525	0.217
P12931	Proto-oncogene tyrosine-protein kinase Src	SRC	Q05193-S777	Q05193	DYN1	777	S	AGRRSPTSSPTPQRR	FALSE	FALSE	0.5883101337474913	FALSE	Y	S/T	5.24582e-13	0.77	0.273	0.0525	0.217
P12931	Proto-oncogene tyrosine-protein kinase Src	SRC	Q05193-S778	Q05193	DYN1	778	S	GRRSPTSSPTPQRRA	FALSE	FALSE	0.6007215372562632	FALSE	Y	S/T	4.27341e-14	0.77	0.273	0.0525	0.217
P12931	Proto-oncogene tyrosine-protein kinase Src	SRC	Q05193-S795	Q05193	DYN1	795	S	VPPARPGSRGPAPGP	FALSE	FALSE	0.5965548705895966	FALSE	Y	S/T	2.14715e-13	0.77	0.273	0.0525	0.217
P12931	Proto-oncogene tyrosine-protein kinase Src	SRC	Q05193-S822	Q05193	DYN1	822	S	VPSRPGASPDPFGPP	FALSE	FALSE	0.6007215372562632	FALSE	Y	S/T	8.28658e-14	0.77	0.273	0.0525	0.217
P12931	Proto-oncogene tyrosine-protein kinase Src	SRC	Q05193-S851	Q05193	DYN1	851	S	PSRSGQASPSRPESP	FALSE	FALSE	0.6007215372562632	FALSE	Y	S/T	9.20634e-14	0.77	0.273	0.0525	0.217
P12931	Proto-oncogene tyrosine-protein kinase Src	SRC	Q05193-S857	Q05193	DYN1	857	S	ASPSRPESPRPPFDL	FALSE	FALSE	0.6007215372562632	FALSE	Y	S/T	7.2232e-14	0.77	0.273	0.0525	0.217
P12931	Proto-oncogene tyrosine-protein kinase Src	SRC	Q05193-T214	Q05193	DYN1	214	T	LDLMDEGTDARDVLE	FALSE	FALSE	0.7747901748022877	FALSE	Y	S/T	5.05151e-7	0.77	0.273	0.0525	0.217
P12931	Proto-oncogene tyrosine-protein kinase Src	SRC	Q05193-T411	Q05193	DYN1	411	T	TPDMAFETIVKKQVK	FALSE	FALSE	0.8203566848699246	FALSE	Y	S/T	1.27905e-6	0.77	0.273	0.0525	0.217
P12931	Proto-oncogene tyrosine-protein kinase Src	SRC	Q05193-T438	Q05193	DYN1	438	T	VISELISTVRQCTKK	FALSE	FALSE	0.7432143613859835	FALSE	Y	S/T	1.55804e-7	0.77	0.273	0.0525	0.217
P12931	Proto-oncogene tyrosine-protein kinase Src	SRC	Q05193-T443	Q05193	DYN1	443	T	ISTVRQCTKKLQQYP	FALSE	FALSE	0.7978499388381786	FALSE	Y	S/T	9.41447e-7	0.77	0.273	0.0525	0.217
P12931	Proto-oncogene tyrosine-protein kinase Src	SRC	Q05193-T776	Q05193	DYN1	776	T	PAGRRSPTSSPTPQR	FALSE	FALSE	0.731542932814555	FALSE	Y	S/T	1.50445e-7	0.77	0.273	0.0525	0.217
P12931	Proto-oncogene tyrosine-protein kinase Src	SRC	Q05193-T780	Q05193	DYN1	780	T	RSPTSSPTPQRRAPA	FALSE	FALSE	0.7277603609161692	FALSE	Y	S/T	4.74826e-8	0.77	0.273	0.0525	0.217
P12931	Proto-oncogene tyrosine-protein kinase Src	SRC	Q05193-Y231	Q05193	DYN1	231	Y	LLPLRRGYIGVVNRS	FALSE	FALSE	0.8822184824985982	FALSE	Y	Y	0.999957	0.77	0.273	0.0525	0.217
P12931	Proto-oncogene tyrosine-protein kinase Src	SRC	Q05193-Y354	Q05193	DYN1	354	Y	SGDQIDTYELSGGAR	FALSE	FALSE	0.8709428803488476	FALSE	Y	Y	0.99999	0.77	0.273	0.0525	0.217
P12931	Proto-oncogene tyrosine-protein kinase Src	SRC	Q05193-Y669	Q05193	DYN1	669	Y	IRNLVDSYMAIVNKT	FALSE	FALSE	0.8850126383427541	FALSE	Y	Y	0.99997	0.77	0.273	0.0525	0.217
P12931	Proto-oncogene tyrosine-protein kinase Src	SRC	Q05193-Y732	Q05193	DYN1	732	Y	RDEMLRMYHALKEAL	FALSE	FALSE	0.8794793050094207	FALSE	Y	Y	0.999981	0.77	0.273	0.0525	0.217
P12931	Proto-oncogene tyrosine-protein kinase Src	SRC	Q05209-Y48	Q05209	PTN12	48	Y	KYRTEKIYPTATGEK	FALSE	FALSE	0.7448785909315131	FALSE	Y	Y	0.999718	0.663	0.326	0.0515	0.1005
P12931	Proto-oncogene tyrosine-protein kinase Src	SRC	Q05209-Y64	Q05209	PTN12	64	Y	ENVKKNRYKDILPFD	FALSE	FALSE	0.7439889861962673	FALSE	Y	Y	0.99997	0.663	0.326	0.0515	0.1005
P12931	Proto-oncogene tyrosine-protein kinase Src	SRC	Q05209-Y88	Q05209	PTN12	88	Y	TPSQDSDYINANFIK	FALSE	FALSE	0.7197106304056585	FALSE	Y	Y	0.99994	0.663	0.326	0.0515	0.1005
P12931	Proto-oncogene tyrosine-protein kinase Src	SRC	Q05209-Y301	Q05209	PTN12	301	Y	FEKQLQLYEIHGAQK	FALSE	FALSE	0.7428911287900876	FALSE	Y	Y	0.999953	0.663	0.326	0.0515	0.1005
P12931	Proto-oncogene tyrosine-protein kinase Src	SRC	Q05209-Y733	Q05209	PTN12	733	Y	HPAGGIHYEMCIECP	FALSE	FALSE	0.738361908010867	FALSE	Y	Y	0.99996	0.663	0.326	0.0515	0.1005
P12931	Proto-oncogene tyrosine-protein kinase Src	SRC	Q05329-Y169	Q05329	DCE2	169	Y	HCQTTLKYAIKTGHP	FALSE	FALSE	0.520218738779278	FALSE	Y	Y	0.999928	0.592	0.181	0.041	0.067
P12931	Proto-oncogene tyrosine-protein kinase Src	SRC	Q05329-Y547	Q05329	DCE2	547	Y	YGTTMVSYQPLGDKV	FALSE	FALSE	0.5187809122773571	FALSE	Y	Y	0.999677	0.592	0.181	0.041	0.067
P12931	Proto-oncogene tyrosine-protein kinase Src	SRC	Q05397-S16	Q05397	FAK1	16	S	NLNHTPNSSTKTHLG	FALSE	FALSE	0.5530417502936507	TRUE	Y	S/T	6.29469e-13	0.716	0.633	0.0515	0.3335
P12931	Proto-oncogene tyrosine-protein kinase Src	SRC	Q05397-S29	Q05397	FAK1	29	S	LGTGMERSPGAMERV	FALSE	FALSE	0.5494417502936506	TRUE	Y	S/T	1.30314e-13	0.716	0.633	0.0515	0.3335
P12931	Proto-oncogene tyrosine-protein kinase Src	SRC	Q05397-S248	Q05397	FAK1	248	S	LKFFEILSPVYRFDK	FALSE	FALSE	0.5530417502936507	TRUE	Y	S/T	5.60301e-13	0.716	0.633	0.0515	0.3335
P12931	Proto-oncogene tyrosine-protein kinase Src	SRC	Q05397-S372	Q05397	FAK1	372	S	EGERALPSIPKLANS	FALSE	FALSE	0.5530417502936507	TRUE	Y	S/T	1.06229e-12	0.716	0.633	0.0515	0.3335
P12931	Proto-oncogene tyrosine-protein kinase Src	SRC	Q05397-S390	Q05397	FAK1	390	S	GMRTHAVSVSETDDY	FALSE	FALSE	0.5530417502936507	TRUE	Y	S/T	8.87186e-13	0.716	0.633	0.0515	0.3335
P12931	Proto-oncogene tyrosine-protein kinase Src	SRC	Q05397-S392	Q05397	FAK1	392	S	RTHAVSVSETDDYAE	FALSE	FALSE	0.5530417502936507	TRUE	Y	S/T	1.99229e-12	0.716	0.633	0.0515	0.3335
P12931	Proto-oncogene tyrosine-protein kinase Src	SRC	Q05397-S443	Q05397	FAK1	443	S	VHQGIYMSPENPALA	FALSE	FALSE	0.5510417502936505	TRUE	Y	S/T	4.08565e-13	0.716	0.633	0.0515	0.3335
P12931	Proto-oncogene tyrosine-protein kinase Src	SRC	Q05397-S461	Q05397	FAK1	461	S	KTCKNCTSDSVREKF	FALSE	FALSE	0.5530417502936507	TRUE	Y	S/T	2.94037e-12	0.716	0.633	0.0515	0.3335
P12931	Proto-oncogene tyrosine-protein kinase Src	SRC	Q05397-S463	Q05397	FAK1	463	S	CKNCTSDSVREKFLQ	FALSE	FALSE	0.5530417502936507	TRUE	Y	S/T	8.23509e-13	0.716	0.633	0.0515	0.3335
P12931	Proto-oncogene tyrosine-protein kinase Src	SRC	Q05397-S517	Q05397	FAK1	517	S	FLQVRKYSLDLASLI	FALSE	FALSE	0.5530417502936507	TRUE	Y	S/T	1.02318e-12	0.716	0.633	0.0515	0.3335
P12931	Proto-oncogene tyrosine-protein kinase Src	SRC	Q05397-S568	Q05397	FAK1	568	S	KLGDFGLSRYMEDST	FALSE	FALSE	0.5530417502936507	TRUE	Y	S/T	1.36761e-12	0.716	0.633	0.0515	0.3335
P12931	Proto-oncogene tyrosine-protein kinase Src	SRC	Q05397-S574	Q05397	FAK1	574	S	LSRYMEDSTYYKASK	FALSE	FALSE	0.5530417502936507	TRUE	Y	S/T	1.31475e-12	0.716	0.633	0.0515	0.3335
P12931	Proto-oncogene tyrosine-protein kinase Src	SRC	Q05397-S580	Q05397	FAK1	580	S	DSTYYKASKGKLPIK	FALSE	FALSE	0.5555750836269842	TRUE	Y	S/T	5.48781e-12	0.716	0.633	0.0515	0.3335
P12931	Proto-oncogene tyrosine-protein kinase Src	SRC	Q05397-S677	Q05397	FAK1	677	S	TELKAQLSTILEEEK	FALSE	FALSE	0.5530417502936507	TRUE	Y	S/T	1.01559e-12	0.716	0.633	0.0515	0.3335
P12931	Proto-oncogene tyrosine-protein kinase Src	SRC	Q05397-S695	Q05397	FAK1	695	S	EERMRMESRRQATVS	FALSE	FALSE	0.5494417502936506	TRUE	Y	S/T	3.98363e-13	0.716	0.633	0.0515	0.3335
P12931	Proto-oncogene tyrosine-protein kinase Src	SRC	Q05397-S702	Q05397	FAK1	702	S	SRRQATVSWDSGGSD	FALSE	FALSE	0.5530417502936507	TRUE	Y	S/T	9.00261e-13	0.716	0.633	0.0515	0.3335
P12931	Proto-oncogene tyrosine-protein kinase Src	SRC	Q05397-S705	Q05397	FAK1	705	S	QATVSWDSGGSDEAP	FALSE	FALSE	0.5530417502936507	TRUE	Y	S/T	7.98352e-13	0.716	0.633	0.0515	0.3335
P12931	Proto-oncogene tyrosine-protein kinase Src	SRC	Q05397-S708	Q05397	FAK1	708	S	VSWDSGGSDEAPPKP	FALSE	FALSE	0.5530417502936507	TRUE	Y	S/T	1.147e-12	0.716	0.633	0.0515	0.3335
P12931	Proto-oncogene tyrosine-protein kinase Src	SRC	Q05397-S716	Q05397	FAK1	716	S	DEAPPKPSRPGYPSP	FALSE	FALSE	0.5530417502936507	TRUE	Y	S/T	6.90726e-13	0.716	0.633	0.0515	0.3335
P12931	Proto-oncogene tyrosine-protein kinase Src	SRC	Q05397-S722	Q05397	FAK1	722	S	PSRPGYPSPRSSEGF	FALSE	FALSE	0.5494417502936506	TRUE	Y	S/T	1.18378e-13	0.716	0.633	0.0515	0.3335
P12931	Proto-oncogene tyrosine-protein kinase Src	SRC	Q05397-S726	Q05397	FAK1	726	S	GYPSPRSSEGFYPSP	FALSE	FALSE	0.5530417502936507	TRUE	Y	S/T	5.63176e-13	0.716	0.633	0.0515	0.3335
P12931	Proto-oncogene tyrosine-protein kinase Src	SRC	Q05397-S732	Q05397	FAK1	732	S	SSEGFYPSPQHMVQT	FALSE	FALSE	0.5494417502936506	TRUE	Y	S/T	1.72371e-13	0.716	0.633	0.0515	0.3335
P12931	Proto-oncogene tyrosine-protein kinase Src	SRC	Q05397-S759	Q05397	FAK1	759	S	GITAMAGSIYPGQAS	FALSE	FALSE	0.5530417502936507	TRUE	Y	S/T	6.53091e-13	0.716	0.633	0.0515	0.3335
P12931	Proto-oncogene tyrosine-protein kinase Src	SRC	Q05397-S840	Q05397	FAK1	840	S	LKPDVRLSRGSIDRE	FALSE	FALSE	0.5530417502936507	TRUE	Y	S/T	7.25349e-13	0.716	0.633	0.0515	0.3335
P12931	Proto-oncogene tyrosine-protein kinase Src	SRC	Q05397-S843	Q05397	FAK1	843	S	DVRLSRGSIDREDGS	FALSE	FALSE	0.5530417502936507	TRUE	Y	S/T	4.97753e-13	0.716	0.633	0.0515	0.3335
P12931	Proto-oncogene tyrosine-protein kinase Src	SRC	Q05397-S850	Q05397	FAK1	850	S	SIDREDGSLQGPIGN	FALSE	FALSE	0.5530417502936507	TRUE	Y	S/T	5.94762e-13	0.716	0.633	0.0515	0.3335
P12931	Proto-oncogene tyrosine-protein kinase Src	SRC	Q05397-S887	Q05397	FAK1	887	S	GAPGHLGSLASLSSP	FALSE	FALSE	0.5510417502936505	TRUE	Y	S/T	4.24566e-13	0.716	0.633	0.0515	0.3335
P12931	Proto-oncogene tyrosine-protein kinase Src	SRC	Q05397-S890	Q05397	FAK1	890	S	GHLGSLASLSSPADS	FALSE	FALSE	0.5510417502936505	TRUE	Y	S/T	4.62425e-13	0.716	0.633	0.0515	0.3335
P12931	Proto-oncogene tyrosine-protein kinase Src	SRC	Q05397-S892	Q05397	FAK1	892	S	LGSLASLSSPADSYN	FALSE	FALSE	0.5530417502936507	TRUE	Y	S/T	1.0931e-12	0.716	0.633	0.0515	0.3335
P12931	Proto-oncogene tyrosine-protein kinase Src	SRC	Q05397-S893	Q05397	FAK1	893	S	GSLASLSSPADSYNE	FALSE	FALSE	0.5494417502936506	TRUE	Y	S/T	5.50409e-14	0.716	0.633	0.0515	0.3335
P12931	Proto-oncogene tyrosine-protein kinase Src	SRC	Q05397-S897	Q05397	FAK1	897	S	SLSSPADSYNEGVKL	FALSE	FALSE	0.5530417502936507	TRUE	Y	S/T	4.95593e-13	0.716	0.633	0.0515	0.3335
P12931	Proto-oncogene tyrosine-protein kinase Src	SRC	Q05397-S910	Q05397	FAK1	910	S	KLQPQEISPPPTANL	FALSE	FALSE	0.5494417502936506	TRUE	Y	S/T	2.3969e-13	0.716	0.633	0.0515	0.3335
P12931	Proto-oncogene tyrosine-protein kinase Src	SRC	Q05397-S920	Q05397	FAK1	920	S	PTANLDRSNDKVYEN	FALSE	FALSE	0.5530417502936507	TRUE	Y	S/T	1.51727e-12	0.716	0.633	0.0515	0.3335
P12931	Proto-oncogene tyrosine-protein kinase Src	SRC	Q05397-T13	Q05397	FAK1	13	T	LDPNLNHTPNSSTKT	FALSE	FALSE	0.713789649196411	TRUE	Y	S/T	7.34597e-8	0.716	0.633	0.0515	0.3335
P12931	Proto-oncogene tyrosine-protein kinase Src	SRC	Q05397-T18	Q05397	FAK1	18	T	NHTPNSSTKTHLGTG	FALSE	FALSE	0.745232416151678	TRUE	Y	S/T	5.28781e-7	0.716	0.633	0.0515	0.3335
P12931	Proto-oncogene tyrosine-protein kinase Src	SRC	Q05397-T20	Q05397	FAK1	20	T	TPNSSTKTHLGTGME	FALSE	FALSE	0.747432416151678	TRUE	Y	S/T	2.98619e-7	0.716	0.633	0.0515	0.3335
P12931	Proto-oncogene tyrosine-protein kinase Src	SRC	Q05397-T24	Q05397	FAK1	24	T	STKTHLGTGMERSPG	FALSE	FALSE	0.743232416151678	TRUE	Y	S/T	5.11868e-7	0.716	0.633	0.0515	0.3335
P12931	Proto-oncogene tyrosine-protein kinase Src	SRC	Q05397-T386	Q05397	FAK1	386	T	SEKQGMRTHAVSVSE	FALSE	FALSE	0.747432416151678	TRUE	Y	S/T	2.12847e-7	0.716	0.633	0.0515	0.3335
P12931	Proto-oncogene tyrosine-protein kinase Src	SRC	Q05397-T394	Q05397	FAK1	394	T	HAVSVSETDDYAEII	FALSE	FALSE	0.7495768605961224	TRUE	Y	S/T	1.00722e-6	0.716	0.633	0.0515	0.3335
P12931	Proto-oncogene tyrosine-protein kinase Src	SRC	Q05397-T406	Q05397	FAK1	406	T	EIIDEEDTYTMPSTR	FALSE	FALSE	0.745232416151678	TRUE	Y	S/T	5.52464e-7	0.716	0.633	0.0515	0.3335
P12931	Proto-oncogene tyrosine-protein kinase Src	SRC	Q05397-T408	Q05397	FAK1	408	T	IDEEDTYTMPSTRDY	FALSE	FALSE	0.7495768605961224	TRUE	Y	S/T	5.69405e-7	0.716	0.633	0.0515	0.3335
P12931	Proto-oncogene tyrosine-protein kinase Src	SRC	Q05397-T460	Q05397	FAK1	460	T	IKTCKNCTSDSVREK	FALSE	FALSE	0.7495768605961224	TRUE	Y	S/T	7.74696e-7	0.716	0.633	0.0515	0.3335
P12931	Proto-oncogene tyrosine-protein kinase Src	SRC	Q05397-T474	Q05397	FAK1	474	T	KFLQEALTMRQFDHP	FALSE	FALSE	0.7495768605961224	TRUE	Y	S/T	8.35439e-7	0.716	0.633	0.0515	0.3335
P12931	Proto-oncogene tyrosine-protein kinase Src	SRC	Q05397-T503	Q05397	FAK1	503	T	WIIMELCTLGELRSF	FALSE	FALSE	0.7495768605961224	TRUE	Y	S/T	6.6529e-7	0.716	0.633	0.0515	0.3335
P12931	Proto-oncogene tyrosine-protein kinase Src	SRC	Q05397-T575	Q05397	FAK1	575	T	SRYMEDSTYYKASKG	FALSE	FALSE	0.7495768605961224	TRUE	Y	S/T	8.90934e-7	0.716	0.633	0.0515	0.3335
P12931	Proto-oncogene tyrosine-protein kinase Src	SRC	Q05397-T700	Q05397	FAK1	700	T	MESRRQATVSWDSGG	FALSE	FALSE	0.747432416151678	TRUE	Y	S/T	2.11015e-7	0.716	0.633	0.0515	0.3335
P12931	Proto-oncogene tyrosine-protein kinase Src	SRC	Q05397-T805	Q05397	FAK1	805	T	GIGQVLPTHLMEERL	FALSE	FALSE	0.743432416151678	TRUE	Y	S/T	3.33263e-7	0.716	0.633	0.0515	0.3335
P12931	Proto-oncogene tyrosine-protein kinase Src	SRC	Q05397-T914	Q05397	FAK1	914	T	QEISPPPTANLDRSN	FALSE	FALSE	0.7495768605961224	TRUE	Y	S/T	9.19576e-7	0.716	0.633	0.0515	0.3335
P12931	Proto-oncogene tyrosine-protein kinase Src	SRC	Q05397-T929	Q05397	FAK1	929	T	DKVYENVTGLVKAVI	FALSE	FALSE	0.7532850816203812	TRUE	Y	S/T	2.68462e-6	0.716	0.633	0.0515	0.3335
P12931	Proto-oncogene tyrosine-protein kinase Src	SRC	Q05397-T963	Q05397	FAK1	963	T	EVGLALRTLLATVDE	FALSE	FALSE	0.743432416151678	TRUE	Y	S/T	3.61226e-7	0.716	0.633	0.0515	0.3335
P12931	Proto-oncogene tyrosine-protein kinase Src	SRC	Q05397-T967	Q05397	FAK1	967	T	ALRTLLATVDETIPL	FALSE	FALSE	0.747432416151678	TRUE	Y	S/T	2.89475e-7	0.716	0.633	0.0515	0.3335
P12931	Proto-oncogene tyrosine-protein kinase Src	SRC	Q05397-T971	Q05397	FAK1	971	T	LLATVDETIPLLPAS	FALSE	FALSE	0.7495768605961224	TRUE	Y	S/T	1.20507e-6	0.716	0.633	0.0515	0.3335
P12931	Proto-oncogene tyrosine-protein kinase Src	SRC	Q05397-Y5	Q05397	FAK1	5	Y	___MAAAYLDPNLNH	FALSE	FALSE	0.8850941715184266	TRUE	Y	Y	0.999964	0.716	0.633	0.0515	0.3335
P12931	Proto-oncogene tyrosine-protein kinase Src	SRC	Q05397-Y148	Q05397	FAK1	148	Y	KPTLNFFYQQVKSDY	FALSE	FALSE	0.8952814370306921	TRUE	Y	Y	0.999987	0.716	0.633	0.0515	0.3335
P12931	Proto-oncogene tyrosine-protein kinase Src	SRC	Q05397-Y155	Q05397	FAK1	155	Y	YQQVKSDYMLEIADQ	FALSE	FALSE	0.8772675842168393	TRUE	Y	Y	0.999972	0.716	0.633	0.0515	0.3335
P12931	Proto-oncogene tyrosine-protein kinase Src	SRC	Q05397-Y194	Q05397	FAK1	194	Y	ALEKKSNYEVLEKDV	TRUE	TRUE	0.8952814370306921	TRUE	Y	Y	0.999989	0.716	0.633	0.0515	0.3335
P12931	Proto-oncogene tyrosine-protein kinase Src	SRC	Q05397-Y347	Q05397	FAK1	347	Y	MADLIDGYCRLVNGT	FALSE	FALSE	0.8794675842168395	TRUE	Y	Y	0.999975	0.716	0.633	0.0515	0.3335
P12931	Proto-oncogene tyrosine-protein kinase Src	SRC	Q05397-Y397	Q05397	FAK1	397	Y	SVSETDDYAEIIDEE	TRUE	TRUE	0.8850941715184266	TRUE	Y	Y	0.999965	0.716	0.633	0.0515	0.3335
P12931	Proto-oncogene tyrosine-protein kinase Src	SRC	Q05397-Y407	Q05397	FAK1	407	Y	IIDEEDTYTMPSTRD	TRUE	TRUE	0.8943647703640254	TRUE	Y	Y	0.999982	0.716	0.633	0.0515	0.3335
P12931	Proto-oncogene tyrosine-protein kinase Src	SRC	Q05397-Y415	Q05397	FAK1	415	Y	TMPSTRDYEIQRERI	FALSE	FALSE	0.8818441715184268	TRUE	Y	Y	0.999959	0.716	0.633	0.0515	0.3335
P12931	Proto-oncogene tyrosine-protein kinase Src	SRC	Q05397-Y441	Q05397	FAK1	441	Y	GDVHQGIYMSPENPA	TRUE	TRUE	0.8966147703640254	TRUE	Y	Y	0.999991	0.716	0.633	0.0515	0.3335
P12931	Proto-oncogene tyrosine-protein kinase Src	SRC	Q05397-Y570	Q05397	FAK1	570	Y	GDFGLSRYMEDSTYY	FALSE	FALSE	0.8794675842168395	TRUE	Y	Y	0.999975	0.716	0.633	0.0515	0.3335
P12931	Proto-oncogene tyrosine-protein kinase Src	SRC	Q05397-Y576	Q05397	FAK1	576	Y	RYMEDSTYYKASKGK	TRUE	TRUE	0.8952814370306921	TRUE	Y	Y	0.999989	0.716	0.633	0.0515	0.3335
P12931	Proto-oncogene tyrosine-protein kinase Src	SRC	Q05397-Y577	Q05397	FAK1	577	Y	YMEDSTYYKASKGKL	TRUE	TRUE	0.8889977175969727	TRUE	Y	Y	0.999995	0.716	0.633	0.0515	0.3335
P12931	Proto-oncogene tyrosine-protein kinase Src	SRC	Q05397-Y720	Q05397	FAK1	720	Y	PKPSRPGYPSPRSSE	FALSE	FALSE	0.8638850744281116	TRUE	Y	Y	0.999584	0.716	0.633	0.0515	0.3335
P12931	Proto-oncogene tyrosine-protein kinase Src	SRC	Q05397-Y742	Q05397	FAK1	742	Y	HMVQTNHYQVSGYPG	TRUE	TRUE	0.8799342508835061	TRUE	Y	Y	0.999974	0.716	0.633	0.0515	0.3335
P12931	Proto-oncogene tyrosine-protein kinase Src	SRC	Q05397-Y761	Q05397	FAK1	761	Y	TAMAGSIYPGQASLL	FALSE	FALSE	0.8392194827297734	TRUE	Y	Y	0.999875	0.716	0.633	0.0515	0.3335
P12931	Proto-oncogene tyrosine-protein kinase Src	SRC	Q05397-Y861	Q05397	FAK1	861	Y	PIGNQHIYQPVGKPD	TRUE	TRUE	0.8943647703640254	TRUE	Y	Y	0.999984	0.716	0.633	0.0515	0.3335
P12931	Proto-oncogene tyrosine-protein kinase Src	SRC	Q05397-Y898	Q05397	FAK1	898	Y	LSSPADSYNEGVKLQ	TRUE	TRUE	0.8814691715184267	TRUE	Y	Y	0.99997	0.716	0.633	0.0515	0.3335
P12931	Proto-oncogene tyrosine-protein kinase Src	SRC	Q05397-Y925	Q05397	FAK1	925	Y	DRSNDKVYENVTGLV	TRUE	TRUE	0.8951147703640254	TRUE	Y	Y	0.999993	0.716	0.633	0.0515	0.3335
P12931	Proto-oncogene tyrosine-protein kinase Src	SRC	Q05397-Y1007	Q05397	FAK1	1007	Y	KMKLAQQYVMTSLQQ	TRUE	TRUE	0.8943647703640254	TRUE	Y	Y	0.999983	0.716	0.633	0.0515	0.3335
P12931	Proto-oncogene tyrosine-protein kinase Src	SRC	Q05397-2-Y688	Q05397-2	FAK1-2	688	Y	LIGNQHIYQPVGKPD	FALSE	FALSE	0.5104261956427457	FALSE	Y	Y	0.999915	0.716	0.633	0.041	0.041
P12931	Proto-oncogene tyrosine-protein kinase Src	SRC	Q05397-5-Y861	Q05397-5	FAK1-5	861	Y	PIGNQHIYQPVGKPG	FALSE	FALSE	0.9439697045136404	FALSE	Y	Y	0.999911	0.716	0.633	0.0515	0.3335
P12931	Proto-oncogene tyrosine-protein kinase Src	SRC	Q05513-S148	Q05513	KPCZ	148	S	RAYCGQCSERIWGLA	FALSE	FALSE	0.6045936742091585	TRUE	Y	S/T	2.23233e-12	0.768	0.536	0.041	0.2125
P12931	Proto-oncogene tyrosine-protein kinase Src	SRC	Q05513-S190	Q05513	KPCZ	190	S	HMDSVMPSQEPPVDD	FALSE	FALSE	0.6047365313520158	TRUE	Y	S/T	6.79625e-13	0.768	0.536	0.041	0.2125
P12931	Proto-oncogene tyrosine-protein kinase Src	SRC	Q05513-S206	Q05513	KPCZ	206	S	NEDADLPSEETDGIA	FALSE	FALSE	0.6047365313520158	TRUE	Y	S/T	1.17412e-12	0.768	0.536	0.041	0.2125
P12931	Proto-oncogene tyrosine-protein kinase Src	SRC	Q05513-S223	Q05513	KPCZ	223	S	SSSRKHDSIKDDSED	FALSE	FALSE	0.6047365313520158	TRUE	Y	S/T	4.52343e-13	0.768	0.536	0.041	0.2125
P12931	Proto-oncogene tyrosine-protein kinase Src	SRC	Q05513-S228	Q05513	KPCZ	228	S	HDSIKDDSEDLKPVI	FALSE	FALSE	0.6047365313520158	TRUE	Y	S/T	8.03206e-13	0.768	0.536	0.041	0.2125
P12931	Proto-oncogene tyrosine-protein kinase Src	SRC	Q05513-S409	Q05513	KPCZ	409	S	LGPGDTTSTFCGTPN	FALSE	FALSE	0.6041079599234442	TRUE	Y	S/T	1.46366e-12	0.768	0.536	0.041	0.2125
P12931	Proto-oncogene tyrosine-protein kinase Src	SRC	Q05513-S591	Q05513	KPCZ	591	S	LLLSTEESV______	FALSE	FALSE	0.6047365313520158	TRUE	Y	S/T	6.56796e-13	0.768	0.536	0.041	0.2125
P12931	Proto-oncogene tyrosine-protein kinase Src	SRC	Q05513-T209	Q05513	KPCZ	209	T	ADLPSEETDGIAYIS	FALSE	FALSE	0.7916051478068286	TRUE	Y	S/T	7.77485e-7	0.768	0.536	0.041	0.2125
P12931	Proto-oncogene tyrosine-protein kinase Src	SRC	Q05513-T407	Q05513	KPCZ	407	T	EGLGPGDTTSTFCGT	FALSE	FALSE	0.7942607033623841	TRUE	Y	S/T	3.17719e-7	0.768	0.536	0.041	0.2125
P12931	Proto-oncogene tyrosine-protein kinase Src	SRC	Q05513-T410	Q05513	KPCZ	410	T	GPGDTTSTFCGTPNY	FALSE	FALSE	0.7922607033623841	TRUE	Y	S/T	3.48165e-7	0.768	0.536	0.041	0.2125
P12931	Proto-oncogene tyrosine-protein kinase Src	SRC	Q05513-T414	Q05513	KPCZ	414	T	TTSTFCGTPNYIAPE	FALSE	FALSE	0.7677284581301386	TRUE	Y	S/T	5.39411e-8	0.768	0.536	0.041	0.2125
P12931	Proto-oncogene tyrosine-protein kinase Src	SRC	Q05513-T560	Q05513	KPCZ	560	T	TSEPVQLTPDDEDAI	FALSE	FALSE	0.7889575287592094	TRUE	Y	S/T	1.48059e-7	0.768	0.536	0.041	0.2125
P12931	Proto-oncogene tyrosine-protein kinase Src	SRC	Q05513-Y143	Q05513	KPCZ	143	Y	KRFNRRAYCGQCSER	FALSE	FALSE	0.9193141055200696	TRUE	Y	Y	0.999959	0.768	0.536	0.041	0.2125
P12931	Proto-oncogene tyrosine-protein kinase Src	SRC	Q05513-Y417	Q05513	KPCZ	417	Y	TFCGTPNYIAPEILR	FALSE	FALSE	0.9092942424554802	TRUE	Y	Y	0.999977	0.768	0.536	0.041	0.2125
P12931	Proto-oncogene tyrosine-protein kinase Src	SRC	Q05513-Y428	Q05513	KPCZ	428	Y	EILRGEEYGFSVDWW	FALSE	FALSE	0.902337101139407	TRUE	Y	Y	0.99999	0.768	0.536	0.041	0.2125
P12931	Proto-oncogene tyrosine-protein kinase Src	SRC	Q05516-Y334	Q05516	ZBT16	334	Y	PEKHLGIYSVLPNHK	FALSE	FALSE	0.6331078420147026	FALSE	Y	Y	0.999914	0.572	0.349	0.048	0.0605
P12931	Proto-oncogene tyrosine-protein kinase Src	SRC	Q05516-Y630	Q05516	ZBT16	630	Y	THNGASPYQCTICTE	FALSE	FALSE	0.6490463120558654	FALSE	Y	Y	0.999807	0.572	0.349	0.048	0.0605
P12931	Proto-oncogene tyrosine-protein kinase Src	SRC	Q05586-Y837	Q05586	NMDZ1	837	Y	LIFIEIAYKRHKDAR	TRUE	TRUE	0.7973409294251707	FALSE	Y	Y	0.999979	0.649	0.391	0.051	0.113
P12931	Proto-oncogene tyrosine-protein kinase Src	SRC	Q05586-5-Y196	Q05586-5	NMDZ1-5	196	Y	SKSKKRNYENLDQLS	FALSE	FALSE	0.5291697133368998	FALSE	Y	Y	0.999837	0.649	0.391	0.041	0.041
P12931	Proto-oncogene tyrosine-protein kinase Src	SRC	Q05639-Y29	Q05639	EF1A2	29	Y	TTTGHLIYKCGGIDK	FALSE	FALSE	0.708760591745373	FALSE	Y	Y	0.999979	0.533	0.267	0.051	0.0525
P12931	Proto-oncogene tyrosine-protein kinase Src	SRC	Q05639-Y56	Q05639	EF1A2	56	Y	MGKGSFKYAWVLDKL	FALSE	FALSE	0.7397779827517355	FALSE	Y	Y	0.99995	0.533	0.267	0.051	0.0525
P12931	Proto-oncogene tyrosine-protein kinase Src	SRC	Q05639-Y85	Q05639	EF1A2	85	Y	WKFETTKYYITIIDA	FALSE	FALSE	0.7114100895282471	FALSE	Y	Y	0.999931	0.533	0.267	0.051	0.0525
P12931	Proto-oncogene tyrosine-protein kinase Src	SRC	Q05639-Y86	Q05639	EF1A2	86	Y	KFETTKYYITIIDAP	FALSE	FALSE	0.7300851557475161	FALSE	Y	Y	0.999947	0.533	0.267	0.051	0.0525
P12931	Proto-oncogene tyrosine-protein kinase Src	SRC	Q05639-Y141	Q05639	EF1A2	141	Y	REHALLAYTLGVKQL	FALSE	FALSE	0.6446925152682966	FALSE	Y	Y	0.999867	0.533	0.267	0.051	0.0525
P12931	Proto-oncogene tyrosine-protein kinase Src	SRC	Q05639-Y177	Q05639	EF1A2	177	Y	IVKEVSAYIKKIGYN	FALSE	FALSE	0.7151737258918833	FALSE	Y	Y	0.999932	0.533	0.267	0.051	0.0525
P12931	Proto-oncogene tyrosine-protein kinase Src	SRC	Q05639-Y254	Q05639	EF1A2	254	Y	RLPLQDVYKIGGIGT	FALSE	FALSE	0.7280218920360504	FALSE	Y	Y	0.999961	0.533	0.267	0.051	0.0525
P12931	Proto-oncogene tyrosine-protein kinase Src	SRC	Q05655-S130	Q05655	KPCD	130	S	EDVDCKQSMRSEDEA	FALSE	FALSE	0.5521792958168049	TRUE	Y	S/T	2.66573e-13	0.717	0.544	0.0655	0.2235
P12931	Proto-oncogene tyrosine-protein kinase Src	SRC	Q05655-S133	Q05655	KPCD	133	S	DCKQSMRSEDEAKFP	FALSE	FALSE	0.5521792958168049	TRUE	Y	S/T	3.38813e-13	0.717	0.544	0.0655	0.2235
P12931	Proto-oncogene tyrosine-protein kinase Src	SRC	Q05655-S215	Q05655	KPCD	215	S	CTGTAANSRDTIFQK	FALSE	FALSE	0.5521792958168049	TRUE	Y	S/T	1.98825e-13	0.717	0.544	0.0655	0.2235
P12931	Proto-oncogene tyrosine-protein kinase Src	SRC	Q05655-S299	Q05655	KPCD	299	S	NQVTQRASRRSDSAS	FALSE	FALSE	0.5521792958168049	TRUE	Y	S/T	2.41736e-13	0.717	0.544	0.0655	0.2235
P12931	Proto-oncogene tyrosine-protein kinase Src	SRC	Q05655-S302	Q05655	KPCD	302	S	TQRASRRSDSASSEP	FALSE	FALSE	0.5521792958168049	TRUE	Y	S/T	2.45057e-13	0.717	0.544	0.0655	0.2235
P12931	Proto-oncogene tyrosine-protein kinase Src	SRC	Q05655-S304	Q05655	KPCD	304	S	RASRRSDSASSEPVG	FALSE	FALSE	0.5521792958168049	TRUE	Y	S/T	1.44883e-13	0.717	0.544	0.0655	0.2235
P12931	Proto-oncogene tyrosine-protein kinase Src	SRC	Q05655-S306	Q05655	KPCD	306	S	SRRSDSASSEPVGIY	FALSE	FALSE	0.5521792958168049	TRUE	Y	S/T	2.76937e-13	0.717	0.544	0.0655	0.2235
P12931	Proto-oncogene tyrosine-protein kinase Src	SRC	Q05655-S307	Q05655	KPCD	307	S	RRSDSASSEPVGIYQ	FALSE	FALSE	0.5521792958168049	TRUE	Y	S/T	2.10153e-13	0.717	0.544	0.0655	0.2235
P12931	Proto-oncogene tyrosine-protein kinase Src	SRC	Q05655-S331	Q05655	KPCD	331	S	GEDMQDNSGTYGKIW	FALSE	FALSE	0.553779295816805	TRUE	Y	S/T	8.11774e-13	0.717	0.544	0.0655	0.2235
P12931	Proto-oncogene tyrosine-protein kinase Src	SRC	Q05655-S341	Q05655	KPCD	341	S	YGKIWEGSSKCNINN	FALSE	FALSE	0.5521792958168049	TRUE	Y	S/T	3.47117e-13	0.717	0.544	0.0655	0.2235
P12931	Proto-oncogene tyrosine-protein kinase Src	SRC	Q05655-S342	Q05655	KPCD	342	S	GKIWEGSSKCNINNF	FALSE	FALSE	0.553779295816805	TRUE	Y	S/T	6.26399e-13	0.717	0.544	0.0655	0.2235
P12931	Proto-oncogene tyrosine-protein kinase Src	SRC	Q05655-S359	Q05655	KPCD	359	S	HKVLGKGSFGKVLLG	FALSE	FALSE	0.553779295816805	TRUE	Y	S/T	7.59468e-13	0.717	0.544	0.0655	0.2235
P12931	Proto-oncogene tyrosine-protein kinase Src	SRC	Q05655-S503	Q05655	KPCD	503	S	KENIFGESRASTFCG	FALSE	FALSE	0.553779295816805	TRUE	Y	S/T	4.42521e-13	0.717	0.544	0.0655	0.2235
P12931	Proto-oncogene tyrosine-protein kinase Src	SRC	Q05655-S506	Q05655	KPCD	506	S	IFGESRASTFCGTPD	FALSE	FALSE	0.553779295816805	TRUE	Y	S/T	4.18841e-13	0.717	0.544	0.0655	0.2235
P12931	Proto-oncogene tyrosine-protein kinase Src	SRC	Q05655-S626	Q05655	KPCD	626	S	PFRPKVKSPRDYSNF	FALSE	FALSE	0.5521792958168049	TRUE	Y	S/T	9.88208e-14	0.717	0.544	0.0655	0.2235
P12931	Proto-oncogene tyrosine-protein kinase Src	SRC	Q05655-S631	Q05655	KPCD	631	S	VKSPRDYSNFDQEFL	FALSE	FALSE	0.553779295816805	TRUE	Y	S/T	7.75005e-13	0.717	0.544	0.0655	0.2235
P12931	Proto-oncogene tyrosine-protein kinase Src	SRC	Q05655-S645	Q05655	KPCD	645	S	LNEKARLSYSDKNLI	FALSE	FALSE	0.553779295816805	TRUE	Y	S/T	9.39917e-13	0.717	0.544	0.0655	0.2235
P12931	Proto-oncogene tyrosine-protein kinase Src	SRC	Q05655-S647	Q05655	KPCD	647	S	EKARLSYSDKNLIDS	FALSE	FALSE	0.553779295816805	TRUE	Y	S/T	1.0953e-12	0.717	0.544	0.0655	0.2235
P12931	Proto-oncogene tyrosine-protein kinase Src	SRC	Q05655-S654	Q05655	KPCD	654	S	SDKNLIDSMDQSAFA	FALSE	FALSE	0.5521792958168049	TRUE	Y	S/T	2.82565e-13	0.717	0.544	0.0655	0.2235
P12931	Proto-oncogene tyrosine-protein kinase Src	SRC	Q05655-S658	Q05655	KPCD	658	S	LIDSMDQSAFAGFSF	FALSE	FALSE	0.553779295816805	TRUE	Y	S/T	8.37694e-13	0.717	0.544	0.0655	0.2235
P12931	Proto-oncogene tyrosine-protein kinase Src	SRC	Q05655-S664	Q05655	KPCD	664	S	QSAFAGFSFVNPKFE	FALSE	FALSE	0.553779295816805	TRUE	Y	S/T	1.35447e-12	0.717	0.544	0.0655	0.2235
P12931	Proto-oncogene tyrosine-protein kinase Src	SRC	Q05655-T43	Q05655	KPCD	43	T	LSTERGKTLVQKKPT	FALSE	FALSE	0.7117651740519625	TRUE	Y	S/T	7.68999e-8	0.717	0.544	0.0655	0.2235
P12931	Proto-oncogene tyrosine-protein kinase Src	SRC	Q05655-T50	Q05655	KPCD	50	T	TLVQKKPTMYPEWKS	FALSE	FALSE	0.7202366026233913	TRUE	Y	S/T	1.46186e-7	0.717	0.544	0.0655	0.2235
P12931	Proto-oncogene tyrosine-protein kinase Src	SRC	Q05655-T141	Q05655	KPCD	141	T	EDEAKFPTMNRRGAI	FALSE	FALSE	0.727181245480534	TRUE	Y	S/T	1.88903e-7	0.717	0.544	0.0655	0.2235
P12931	Proto-oncogene tyrosine-protein kinase Src	SRC	Q05655-T218	Q05655	KPCD	218	T	TAANSRDTIFQKERF	FALSE	FALSE	0.7127580311948197	TRUE	Y	S/T	9.11354e-8	0.717	0.544	0.0655	0.2235
P12931	Proto-oncogene tyrosine-protein kinase Src	SRC	Q05655-T295	Q05655	KPCD	295	T	AEALNQVTQRASRRS	FALSE	FALSE	0.7278479121472008	TRUE	Y	S/T	1.99517e-7	0.717	0.544	0.0655	0.2235
P12931	Proto-oncogene tyrosine-protein kinase Src	SRC	Q05655-T333	Q05655	KPCD	333	T	DMQDNSGTYGKIWEG	FALSE	FALSE	0.7206810470678358	TRUE	Y	S/T	1.3991e-7	0.717	0.544	0.0655	0.2235
P12931	Proto-oncogene tyrosine-protein kinase Src	SRC	Q05655-T451	Q05655	KPCD	451	T	RFELYRATFYAAEIM	FALSE	FALSE	0.7279923565916452	TRUE	Y	S/T	5.96237e-7	0.717	0.544	0.0655	0.2235
P12931	Proto-oncogene tyrosine-protein kinase Src	SRC	Q05655-T507	Q05655	KPCD	507	T	FGESRASTFCGTPDY	FALSE	FALSE	0.7211254915122802	TRUE	Y	S/T	1.23457e-7	0.717	0.544	0.0655	0.2235
P12931	Proto-oncogene tyrosine-protein kinase Src	SRC	Q05655-T511	Q05655	KPCD	511	T	RASTFCGTPDYIAPE	FALSE	FALSE	0.731059722982646	TRUE	Y	S/T	2.73057e-8	0.717	0.544	0.0655	0.2235
P12931	Proto-oncogene tyrosine-protein kinase Src	SRC	Q05655-T594	Q05655	KPCD	594	T	PTKRLGVTGNIKIHP	FALSE	FALSE	0.7279923565916452	TRUE	Y	S/T	6.33035e-7	0.717	0.544	0.0655	0.2235
P12931	Proto-oncogene tyrosine-protein kinase Src	SRC	Q05655-T605	Q05655	KPCD	605	T	KIHPFFKTINWTLLE	FALSE	FALSE	0.7278479121472008	TRUE	Y	S/T	2.24983e-7	0.717	0.544	0.0655	0.2235
P12931	Proto-oncogene tyrosine-protein kinase Src	SRC	Q05655-T609	Q05655	KPCD	609	T	FFKTINWTLLEKRRL	FALSE	FALSE	0.7212366026233913	TRUE	Y	S/T	1.47242e-7	0.717	0.544	0.0655	0.2235
P12931	Proto-oncogene tyrosine-protein kinase Src	SRC	Q05655-Y52	Q05655	KPCD	52	Y	VQKKPTMYPEWKSTF	FALSE	FALSE	0.8587681776838565	TRUE	Y	Y	0.9997	0.717	0.544	0.0655	0.2235
P12931	Proto-oncogene tyrosine-protein kinase Src	SRC	Q05655-Y64	Q05655	KPCD	64	Y	STFDAHIYEGRVIQI	FALSE	FALSE	0.8464961065496631	TRUE	Y	Y	0.999978	0.717	0.544	0.0655	0.2235
P12931	Proto-oncogene tyrosine-protein kinase Src	SRC	Q05655-Y155	Q05655	KPCD	155	Y	IKQAKIHYIKNHEFI	FALSE	FALSE	0.8494413446449012	TRUE	Y	Y	0.999959	0.717	0.544	0.0655	0.2235
P12931	Proto-oncogene tyrosine-protein kinase Src	SRC	Q05655-Y187	Q05655	KPCD	187	Y	WGLNKQGYKCRQCNA	FALSE	FALSE	0.8446627732163297	TRUE	Y	Y	0.999973	0.717	0.544	0.0655	0.2235
P12931	Proto-oncogene tyrosine-protein kinase Src	SRC	Q05655-Y313	Q05655	KPCD	313	Y	SSEPVGIYQGFEKKT	TRUE	TRUE	0.8494413446449012	TRUE	Y	Y	0.999959	0.717	0.544	0.0655	0.2235
P12931	Proto-oncogene tyrosine-protein kinase Src	SRC	Q05655-Y334	Q05655	KPCD	334	Y	MQDNSGTYGKIWEGS	TRUE	TRUE	0.8466270589306154	TRUE	Y	Y	0.999962	0.717	0.544	0.0655	0.2235
P12931	Proto-oncogene tyrosine-protein kinase Src	SRC	Q05655-Y374	Q05655	KPCD	374	Y	ELKGRGEYFAIKALK	FALSE	FALSE	0.8479603922639487	TRUE	Y	Y	0.999968	0.717	0.544	0.0655	0.2235
P12931	Proto-oncogene tyrosine-protein kinase Src	SRC	Q05655-Y448	Q05655	KPCD	448	Y	DKGRFELYRATFYAA	FALSE	FALSE	0.8441080113115678	TRUE	Y	Y	0.999952	0.717	0.544	0.0655	0.2235
P12931	Proto-oncogene tyrosine-protein kinase Src	SRC	Q05655-Y453	Q05655	KPCD	453	Y	ELYRATFYAAEIMCG	FALSE	FALSE	0.8464961065496631	TRUE	Y	Y	0.999977	0.717	0.544	0.0655	0.2235
P12931	Proto-oncogene tyrosine-protein kinase Src	SRC	Q05655-Y471	Q05655	KPCD	471	Y	LHSKGIIYRDLKLDN	FALSE	FALSE	0.8439961065496631	TRUE	Y	Y	0.999975	0.717	0.544	0.0655	0.2235
P12931	Proto-oncogene tyrosine-protein kinase Src	SRC	Q05655-Y514	Q05655	KPCD	514	Y	TFCGTPDYIAPEILQ	FALSE	FALSE	0.8347746779782347	TRUE	Y	Y	0.999946	0.717	0.544	0.0655	0.2235
P12931	Proto-oncogene tyrosine-protein kinase Src	SRC	Q05655-Y525	Q05655	KPCD	525	Y	EILQGLKYTFSVDWW	FALSE	FALSE	0.8494413446449012	TRUE	Y	Y	0.999957	0.717	0.544	0.0655	0.2235
P12931	Proto-oncogene tyrosine-protein kinase Src	SRC	Q05655-Y567	Q05655	KPCD	567	Y	IRVDTPHYPRWITKE	FALSE	FALSE	0.8545589184245972	TRUE	Y	Y	0.99983	0.717	0.544	0.0655	0.2235
P12931	Proto-oncogene tyrosine-protein kinase Src	SRC	Q05655-Y630	Q05655	KPCD	630	Y	KVKSPRDYSNFDQEF	FALSE	FALSE	0.8275681562391042	TRUE	Y	Y	0.999944	0.717	0.544	0.0655	0.2235
P12931	Proto-oncogene tyrosine-protein kinase Src	SRC	Q05655-Y646	Q05655	KPCD	646	Y	NEKARLSYSDKNLID	FALSE	FALSE	0.8399246534142454	TRUE	Y	Y	0.999909	0.717	0.544	0.0655	0.2235
P12931	Proto-oncogene tyrosine-protein kinase Src	SRC	Q05BV3-Y38	Q05BV3	EMAL5	38	Y	TAAKEIVYFVAGVGV	FALSE	FALSE	0.5557962248810798	FALSE	Y	Y	0.999965	0.532	0.467	0.041	0.041
P12931	Proto-oncogene tyrosine-protein kinase Src	SRC	Q05BV3-Y47	Q05BV3	EMAL5	47	Y	VAGVGVVYSPREHRQ	FALSE	FALSE	0.5379232856965088	FALSE	Y	Y	0.999944	0.532	0.467	0.041	0.041
P12931	Proto-oncogene tyrosine-protein kinase Src	SRC	Q05BV3-Y1294	Q05BV3	EMAL5	1294	Y	DSEEDGGYDSDVTRE	FALSE	FALSE	0.523985138750501	FALSE	Y	Y	0.999893	0.532	0.467	0.041	0.041
P12931	Proto-oncogene tyrosine-protein kinase Src	SRC	Q05BV3-Y1306	Q05BV3	EMAL5	1306	Y	TRENEISYTIRALST	FALSE	FALSE	0.5212498831472256	FALSE	Y	Y	0.999771	0.532	0.467	0.041	0.041
P12931	Proto-oncogene tyrosine-protein kinase Src	SRC	Q06124-S28	Q06124	PTN11	28	S	LTRGVDGSFLARPSK	FALSE	FALSE	0.6977254901532726	FALSE	Y	S/T	1.24312e-12	0.569	0.57	0.052	0.255
P12931	Proto-oncogene tyrosine-protein kinase Src	SRC	Q06124-S34	Q06124	PTN11	34	S	GSFLARPSKSNPGDF	FALSE	FALSE	0.7013530763601691	FALSE	Y	S/T	3.3331e-12	0.569	0.57	0.052	0.255
P12931	Proto-oncogene tyrosine-protein kinase Src	SRC	Q06124-S36	Q06124	PTN11	36	S	FLARPSKSNPGDFTL	FALSE	FALSE	0.6977254901532726	FALSE	Y	S/T	1.71262e-12	0.569	0.57	0.052	0.255
P12931	Proto-oncogene tyrosine-protein kinase Src	SRC	Q06124-S140	Q06124	PTN11	140	S	GSFLVRESQSHPGDF	FALSE	FALSE	0.6977254901532726	FALSE	Y	S/T	1.33432e-12	0.569	0.57	0.052	0.255
P12931	Proto-oncogene tyrosine-protein kinase Src	SRC	Q06124-S142	Q06124	PTN11	142	S	FLVRESQSHPGDFVL	FALSE	FALSE	0.6977254901532726	FALSE	Y	S/T	9.02722e-13	0.569	0.57	0.052	0.255
P12931	Proto-oncogene tyrosine-protein kinase Src	SRC	Q06124-S165	Q06124	PTN11	165	S	GESNDGKSKVTHVMI	FALSE	FALSE	0.7013530763601691	FALSE	Y	S/T	3.06094e-12	0.569	0.57	0.052	0.255
P12931	Proto-oncogene tyrosine-protein kinase Src	SRC	Q06124-S189	Q06124	PTN11	189	S	GGGERFDSLTDLVEH	FALSE	FALSE	0.6977254901532726	FALSE	Y	S/T	4.03702e-13	0.569	0.57	0.052	0.255
P12931	Proto-oncogene tyrosine-protein kinase Src	SRC	Q06124-S264	Q06124	PTN11	264	S	QECKLLYSRKEGQRQ	FALSE	FALSE	0.6977254901532726	FALSE	Y	S/T	4.60595e-13	0.569	0.57	0.052	0.255
P12931	Proto-oncogene tyrosine-protein kinase Src	SRC	Q06124-S302	Q06124	PTN11	302	S	GDPNEPVSDYINANI	FALSE	FALSE	0.7013530763601691	FALSE	Y	S/T	4.05364e-12	0.569	0.57	0.052	0.255
P12931	Proto-oncogene tyrosine-protein kinase Src	SRC	Q06124-S535	Q06124	PTN11	535	S	RIEEEQKSKRKGHEY	FALSE	FALSE	0.7013530763601691	FALSE	Y	S/T	3.07252e-12	0.569	0.57	0.052	0.255
P12931	Proto-oncogene tyrosine-protein kinase Src	SRC	Q06124-S548	Q06124	PTN11	548	S	EYTNIKYSLADQTSG	FALSE	FALSE	0.6977254901532726	FALSE	Y	S/T	5.36967e-13	0.569	0.57	0.052	0.255
P12931	Proto-oncogene tyrosine-protein kinase Src	SRC	Q06124-S554	Q06124	PTN11	554	S	YSLADQTSGDQSPLP	FALSE	FALSE	0.6977254901532726	FALSE	Y	S/T	9.83403e-13	0.569	0.57	0.052	0.255
P12931	Proto-oncogene tyrosine-protein kinase Src	SRC	Q06124-S558	Q06124	PTN11	558	S	DQTSGDQSPLPPCTP	FALSE	FALSE	0.6961254901532725	FALSE	Y	S/T	9.086e-14	0.569	0.57	0.052	0.255
P12931	Proto-oncogene tyrosine-protein kinase Src	SRC	Q06124-S576	Q06124	PTN11	576	S	CAEMREDSARVYENV	FALSE	FALSE	0.6977254901532726	FALSE	Y	S/T	5.01208e-13	0.569	0.57	0.052	0.255
P12931	Proto-oncogene tyrosine-protein kinase Src	SRC	Q06124-S591	Q06124	PTN11	591	S	GLMQQQKSFR_____	FALSE	FALSE	0.6977254901532726	FALSE	Y	S/T	1.15928e-12	0.569	0.57	0.052	0.255
P12931	Proto-oncogene tyrosine-protein kinase Src	SRC	Q06124-T59	Q06124	PTN11	59	T	THIKIQNTGDYYDLY	FALSE	FALSE	0.8332358659782497	FALSE	Y	S/T	9.57809e-7	0.569	0.57	0.052	0.255
P12931	Proto-oncogene tyrosine-protein kinase Src	SRC	Q06124-T153	Q06124	PTN11	153	T	DFVLSVRTGDDKGES	FALSE	FALSE	0.8314358659782497	FALSE	Y	S/T	6.74387e-7	0.569	0.57	0.052	0.255
P12931	Proto-oncogene tyrosine-protein kinase Src	SRC	Q06124-T411	Q06124	PTN11	411	T	SKVGQGNTERTVWQY	FALSE	FALSE	0.8334358659782498	FALSE	Y	S/T	8.19698e-7	0.569	0.57	0.052	0.255
P12931	Proto-oncogene tyrosine-protein kinase Src	SRC	Q06124-T543	Q06124	PTN11	543	T	KRKGHEYTNIKYSLA	FALSE	FALSE	0.8322358659782497	FALSE	Y	S/T	1.1882e-6	0.569	0.57	0.052	0.255
P12931	Proto-oncogene tyrosine-protein kinase Src	SRC	Q06124-T553	Q06124	PTN11	553	T	KYSLADQTSGDQSPL	FALSE	FALSE	0.8166030895928418	FALSE	Y	S/T	3.4166e-7	0.569	0.57	0.052	0.255
P12931	Proto-oncogene tyrosine-protein kinase Src	SRC	Q06124-T564	Q06124	PTN11	564	T	QSPLPPCTPTPPCAE	FALSE	FALSE	0.7849585332232852	FALSE	Y	S/T	4.33988e-8	0.569	0.57	0.052	0.255
P12931	Proto-oncogene tyrosine-protein kinase Src	SRC	Q06124-T566	Q06124	PTN11	566	T	PLPPCTPTPPCAEMR	FALSE	FALSE	0.7837585332232854	FALSE	Y	S/T	4.61902e-8	0.569	0.57	0.052	0.255
P12931	Proto-oncogene tyrosine-protein kinase Src	SRC	Q06124-Y62	Q06124	PTN11	62	Y	KIQNTGDYYDLYGGE	FALSE	FALSE	0.9119358589749702	FALSE	Y	Y	0.99998	0.569	0.57	0.052	0.255
P12931	Proto-oncogene tyrosine-protein kinase Src	SRC	Q06124-Y63	Q06124	PTN11	63	Y	IQNTGDYYDLYGGEK	FALSE	FALSE	0.8960726328324614	FALSE	Y	Y	0.999993	0.569	0.57	0.052	0.255
P12931	Proto-oncogene tyrosine-protein kinase Src	SRC	Q06124-Y66	Q06124	PTN11	66	Y	TGDYYDLYGGEKFAT	FALSE	FALSE	0.8940726328324614	FALSE	Y	Y	0.999994	0.569	0.57	0.052	0.255
P12931	Proto-oncogene tyrosine-protein kinase Src	SRC	Q06124-Y80	Q06124	PTN11	80	Y	TLAELVQYYMEHHGQ	FALSE	FALSE	0.9150396724505678	FALSE	Y	Y	0.999974	0.569	0.57	0.052	0.255
P12931	Proto-oncogene tyrosine-protein kinase Src	SRC	Q06124-Y179	Q06124	PTN11	179	Y	IRCQELKYDVGGGER	FALSE	FALSE	0.8945726328324614	FALSE	Y	Y	0.999992	0.569	0.57	0.052	0.255
P12931	Proto-oncogene tyrosine-protein kinase Src	SRC	Q06124-Y263	Q06124	PTN11	263	Y	QQECKLLYSRKEGQR	FALSE	FALSE	0.9150396724505678	FALSE	Y	Y	0.999974	0.569	0.57	0.052	0.255
P12931	Proto-oncogene tyrosine-protein kinase Src	SRC	Q06124-Y279	Q06124	PTN11	279	Y	ENKNKNRYKNILPFD	FALSE	FALSE	0.9040472351509972	FALSE	Y	Y	0.999989	0.569	0.57	0.052	0.255
P12931	Proto-oncogene tyrosine-protein kinase Src	SRC	Q06124-Y304	Q06124	PTN11	304	Y	PNEPVSDYINANIIM	FALSE	FALSE	0.9119358589749702	FALSE	Y	Y	0.99998	0.569	0.57	0.052	0.255
P12931	Proto-oncogene tyrosine-protein kinase Src	SRC	Q06124-Y511	Q06124	PTN11	511	Y	MVQTEAQYRFIYMAV	FALSE	FALSE	0.9083726555117666	FALSE	Y	Y	0.999982	0.569	0.57	0.052	0.255
P12931	Proto-oncogene tyrosine-protein kinase Src	SRC	Q06124-Y515	Q06124	PTN11	515	Y	EAQYRFIYMAVQHYI	FALSE	FALSE	0.9083726555117666	FALSE	Y	Y	0.999982	0.569	0.57	0.052	0.255
P12931	Proto-oncogene tyrosine-protein kinase Src	SRC	Q06124-Y542	Q06124	PTN11	542	Y	SKRKGHEYTNIKYSL	FALSE	FALSE	0.9144563391172345	FALSE	Y	Y	0.999972	0.569	0.57	0.052	0.255
P12931	Proto-oncogene tyrosine-protein kinase Src	SRC	Q06124-Y547	Q06124	PTN11	547	Y	HEYTNIKYSLADQTS	FALSE	FALSE	0.9150396724505678	FALSE	Y	Y	0.999974	0.569	0.57	0.052	0.255
P12931	Proto-oncogene tyrosine-protein kinase Src	SRC	Q06124-Y580	Q06124	PTN11	580	Y	REDSARVYENVGLMQ	FALSE	FALSE	0.9062158909752096	FALSE	Y	Y	0.999987	0.569	0.57	0.052	0.255
P12931	Proto-oncogene tyrosine-protein kinase Src	SRC	Q06124-1-Y515	Q06124-1	PTN11-1	515	Y	MVQTEAQYRFIYMAV	FALSE	FALSE	0.5512567654339671	FALSE	Y	Y	0.999844	0.569	0.57	0.041	0.041
P12931	Proto-oncogene tyrosine-protein kinase Src	SRC	Q06124-1-Y546	Q06124-1	PTN11-1	546	Y	SKRKGHEYTNIKYSL	FALSE	FALSE	0.5553466750742098	FALSE	Y	Y	0.999869	0.569	0.57	0.041	0.041
P12931	Proto-oncogene tyrosine-protein kinase Src	SRC	Q06124-1-Y584	Q06124-1	PTN11-1	584	Y	REDSARVYENVGLMQ	FALSE	FALSE	0.5508761815432038	FALSE	Y	Y	0.999939	0.569	0.57	0.041	0.041
P12931	Proto-oncogene tyrosine-protein kinase Src	SRC	Q06187-S21	Q06187	BTK	21	S	SQQKKKTSPLNFKKR	FALSE	FALSE	0.5505731708020044	TRUE	Y	S/T	1.02418e-13	0.661	0.439	0.0515	0.178
P12931	Proto-oncogene tyrosine-protein kinase Src	SRC	Q06187-S51	Q06187	BTK	51	S	FERGRRGSKKGSIDV	FALSE	FALSE	0.5505731708020044	TRUE	Y	S/T	3.87628e-13	0.661	0.439	0.0515	0.178
P12931	Proto-oncogene tyrosine-protein kinase Src	SRC	Q06187-S55	Q06187	BTK	55	S	RRGSKKGSIDVEKIT	FALSE	FALSE	0.5505731708020044	TRUE	Y	S/T	3.97575e-13	0.661	0.439	0.0515	0.178
P12931	Proto-oncogene tyrosine-protein kinase Src	SRC	Q06187-S93	Q06187	BTK	93	S	SSEMEQISIIERFPY	FALSE	FALSE	0.5505731708020044	TRUE	Y	S/T	1.17022e-12	0.661	0.439	0.0515	0.178
P12931	Proto-oncogene tyrosine-protein kinase Src	SRC	Q06187-S179	Q06187	BTK	179	S	NGSLKPGSSHRKTKK	FALSE	FALSE	0.5505731708020044	TRUE	Y	S/T	1.80423e-13	0.661	0.439	0.0515	0.178
P12931	Proto-oncogene tyrosine-protein kinase Src	SRC	Q06187-S180	Q06187	BTK	180	S	GSLKPGSSHRKTKKP	FALSE	FALSE	0.5505731708020044	TRUE	Y	S/T	1.00434e-13	0.661	0.439	0.0515	0.178
P12931	Proto-oncogene tyrosine-protein kinase Src	SRC	Q06187-S318	Q06187	BTK	318	S	KAGKYTVSVFAKSTG	FALSE	FALSE	0.5505731708020044	TRUE	Y	S/T	8.62194e-13	0.661	0.439	0.0515	0.178
P12931	Proto-oncogene tyrosine-protein kinase Src	SRC	Q06187-S323	Q06187	BTK	323	S	TVSVFAKSTGDPQGV	FALSE	FALSE	0.5505731708020044	TRUE	Y	S/T	3.45304e-13	0.661	0.439	0.0515	0.178
P12931	Proto-oncogene tyrosine-protein kinase Src	SRC	Q06187-S342	Q06187	BTK	342	S	VVCSTPQSQYYLAEK	FALSE	FALSE	0.5505731708020044	TRUE	Y	S/T	3.56091e-13	0.661	0.439	0.0515	0.178
P12931	Proto-oncogene tyrosine-protein kinase Src	SRC	Q06187-S366	Q06187	BTK	366	S	INYHQHNSAGLISRL	FALSE	FALSE	0.5505731708020044	TRUE	Y	S/T	5.29766e-13	0.661	0.439	0.0515	0.178
P12931	Proto-oncogene tyrosine-protein kinase Src	SRC	Q06187-S371	Q06187	BTK	371	S	HNSAGLISRLKYPVS	FALSE	FALSE	0.5505731708020044	TRUE	Y	S/T	2.96964e-13	0.661	0.439	0.0515	0.178
P12931	Proto-oncogene tyrosine-protein kinase Src	SRC	Q06187-S378	Q06187	BTK	378	S	SRLKYPVSQQNKNAP	FALSE	FALSE	0.5505731708020044	TRUE	Y	S/T	4.36071e-13	0.661	0.439	0.0515	0.178
P12931	Proto-oncogene tyrosine-protein kinase Src	SRC	Q06187-S543	Q06187	BTK	543	S	KVSDFGLSRYVLDDE	FALSE	FALSE	0.5505731708020044	TRUE	Y	S/T	3.8873e-13	0.661	0.439	0.0515	0.178
P12931	Proto-oncogene tyrosine-protein kinase Src	SRC	Q06187-S553	Q06187	BTK	553	S	VLDDEYTSSVGSKFP	FALSE	FALSE	0.5505731708020044	TRUE	Y	S/T	9.76252e-13	0.661	0.439	0.0515	0.178
P12931	Proto-oncogene tyrosine-protein kinase Src	SRC	Q06187-S554	Q06187	BTK	554	S	LDDEYTSSVGSKFPV	FALSE	FALSE	0.5505731708020044	TRUE	Y	S/T	3.91453e-13	0.661	0.439	0.0515	0.178
P12931	Proto-oncogene tyrosine-protein kinase Src	SRC	Q06187-S564	Q06187	BTK	564	S	SKFPVRWSPPEVLMY	FALSE	FALSE	0.5505731708020044	TRUE	Y	S/T	9.13505e-14	0.661	0.439	0.0515	0.178
P12931	Proto-oncogene tyrosine-protein kinase Src	SRC	Q06187-S604	Q06187	BTK	604	S	PYERFTNSETAEHIA	FALSE	FALSE	0.5505731708020044	TRUE	Y	S/T	5.51269e-13	0.661	0.439	0.0515	0.178
P12931	Proto-oncogene tyrosine-protein kinase Src	SRC	Q06187-S659	Q06187	BTK	659	S	LDVMDEES_______	FALSE	FALSE	0.5505731708020044	TRUE	Y	S/T	4.44808e-13	0.661	0.439	0.0515	0.178
P12931	Proto-oncogene tyrosine-protein kinase Src	SRC	Q06187-T184	Q06187	BTK	184	T	PGSSHRKTKKPLPPT	FALSE	FALSE	0.6438510279892865	TRUE	Y	S/T	3.08814e-7	0.661	0.439	0.0515	0.178
P12931	Proto-oncogene tyrosine-protein kinase Src	SRC	Q06187-T191	Q06187	BTK	191	T	TKKPLPPTPEEDQIL	FALSE	FALSE	0.6541873698492631	TRUE	Y	S/T	1.74421e-8	0.661	0.439	0.0515	0.178
P12931	Proto-oncogene tyrosine-protein kinase Src	SRC	Q06187-T495	Q06187	BTK	495	T	EMRHRFQTQQLLEMC	FALSE	FALSE	0.6309682898940484	TRUE	Y	S/T	1.02398e-7	0.661	0.439	0.0515	0.178
P12931	Proto-oncogene tyrosine-protein kinase Src	SRC	Q06187-T552	Q06187	BTK	552	T	YVLDDEYTSSVGSKF	FALSE	FALSE	0.6436288057670644	TRUE	Y	S/T	3.66861e-7	0.661	0.439	0.0515	0.178
P12931	Proto-oncogene tyrosine-protein kinase Src	SRC	Q06187-T602	Q06187	BTK	602	T	KMPYERFTNSETAEH	FALSE	FALSE	0.6416288057670644	TRUE	Y	S/T	4.50766e-7	0.661	0.439	0.0515	0.178
P12931	Proto-oncogene tyrosine-protein kinase Src	SRC	Q06187-T606	Q06187	BTK	606	T	ERFTNSETAEHIAQG	FALSE	FALSE	0.6436288057670644	TRUE	Y	S/T	3.67844e-7	0.661	0.439	0.0515	0.178
P12931	Proto-oncogene tyrosine-protein kinase Src	SRC	Q06187-Y39	Q06187	BTK	39	Y	LTVHKLSYYEYDFER	FALSE	FALSE	0.8847543791339277	TRUE	Y	Y	0.999929	0.661	0.439	0.0515	0.178
P12931	Proto-oncogene tyrosine-protein kinase Src	SRC	Q06187-Y40	Q06187	BTK	40	Y	TVHKLSYYEYDFERG	FALSE	FALSE	0.8812814509737534	TRUE	Y	Y	0.99997	0.661	0.439	0.0515	0.178
P12931	Proto-oncogene tyrosine-protein kinase Src	SRC	Q06187-Y134	Q06187	BTK	134	Y	QLKNVIRYNSDLVQK	FALSE	FALSE	0.8870543791339277	TRUE	Y	Y	0.999919	0.661	0.439	0.0515	0.178
P12931	Proto-oncogene tyrosine-protein kinase Src	SRC	Q06187-Y223	Q06187	BTK	223	Y	LKKVVALYDYMPMNA	FALSE	FALSE	0.8784585794008819	TRUE	Y	Y	0.999982	0.661	0.439	0.0515	0.178
P12931	Proto-oncogene tyrosine-protein kinase Src	SRC	Q06187-Y225	Q06187	BTK	225	Y	KVVALYDYMPMNAND	FALSE	FALSE	0.8847543791339277	TRUE	Y	Y	0.999929	0.661	0.439	0.0515	0.178
P12931	Proto-oncogene tyrosine-protein kinase Src	SRC	Q06187-Y263	Q06187	BTK	263	Y	DKNGQEGYIPSNYVT	FALSE	FALSE	0.892944307150707	TRUE	Y	Y	0.999959	0.661	0.439	0.0515	0.178
P12931	Proto-oncogene tyrosine-protein kinase Src	SRC	Q06187-Y279	Q06187	BTK	279	Y	AEDSIEMYEWYSKHM	FALSE	FALSE	0.8853647843070868	TRUE	Y	Y	0.999967	0.661	0.439	0.0515	0.178
P12931	Proto-oncogene tyrosine-protein kinase Src	SRC	Q06187-Y334	Q06187	BTK	334	Y	PQGVIRHYVVCSTPQ	FALSE	FALSE	0.8867686894122028	TRUE	Y	Y	0.999946	0.661	0.439	0.0515	0.178
P12931	Proto-oncogene tyrosine-protein kinase Src	SRC	Q06187-Y344	Q06187	BTK	344	Y	CSTPQSQYYLAEKHL	FALSE	FALSE	0.8902490690554689	TRUE	Y	Y	0.999957	0.661	0.439	0.0515	0.178
P12931	Proto-oncogene tyrosine-protein kinase Src	SRC	Q06187-Y345	Q06187	BTK	345	Y	STPQSQYYLAEKHLF	FALSE	FALSE	0.8874924743720229	TRUE	Y	Y	0.999935	0.661	0.439	0.0515	0.178
P12931	Proto-oncogene tyrosine-protein kinase Src	SRC	Q06187-Y361	Q06187	BTK	361	Y	TIPELINYHQHNSAG	FALSE	FALSE	0.8865543791339277	TRUE	Y	Y	0.999927	0.661	0.439	0.0515	0.178
P12931	Proto-oncogene tyrosine-protein kinase Src	SRC	Q06187-Y375	Q06187	BTK	375	Y	GLISRLKYPVSQQNK	FALSE	FALSE	0.906062102320393	TRUE	Y	Y	0.999208	0.661	0.439	0.0515	0.178
P12931	Proto-oncogene tyrosine-protein kinase Src	SRC	Q06187-Y461	Q06187	BTK	461	Y	HEKLVQLYGVCTKQR	FALSE	FALSE	0.8743863571786598	TRUE	Y	Y	0.999976	0.661	0.439	0.0515	0.178
P12931	Proto-oncogene tyrosine-protein kinase Src	SRC	Q06187-Y551	Q06187	BTK	551	Y	RYVLDDEYTSSVGSK	FALSE	FALSE	0.890944307150707	TRUE	Y	Y	0.99996	0.661	0.439	0.0515	0.178
P12931	Proto-oncogene tyrosine-protein kinase Src	SRC	Q06330-Y122	Q06330	SUH	122	Y	LNLEGKNYCTAKTLY	FALSE	FALSE	0.6034330669848593	FALSE	Y	Y	0.999922	0.523	0.429	0.048	0.1025
P12931	Proto-oncogene tyrosine-protein kinase Src	SRC	Q06330-Y129	Q06330	SUH	129	Y	YCTAKTLYISDSDKR	FALSE	FALSE	0.5969349236908446	FALSE	Y	Y	0.999925	0.523	0.429	0.048	0.1025
P12931	Proto-oncogene tyrosine-protein kinase Src	SRC	Q06413-6-Y105	Q06413-6	MEF2C-6	105	Y	SPDPDSSYALTPRTE	FALSE	FALSE	0.5938083189113007	FALSE	Y	Y	0.999787	0.619	0.479	0.041	0.041
P12931	Proto-oncogene tyrosine-protein kinase Src	SRC	Q06418-S307	Q06418	TYRO3	307	S	CANALGPSPYADWVP	FALSE	FALSE	0.6212629236244361	TRUE	Y	S/T	1.85188e-13	0.441	0.528	0.051	0.21
P12931	Proto-oncogene tyrosine-protein kinase Src	SRC	Q06418-S428	Q06418	TYRO3	428	S	GPPHSRTSWVPVVLG	FALSE	FALSE	0.6232629236244361	TRUE	Y	S/T	5.09525e-13	0.441	0.528	0.051	0.21
P12931	Proto-oncogene tyrosine-protein kinase Src	SRC	Q06418-S466	Q06418	TYRO3	466	S	RFGQAFDSVMARGEP	FALSE	FALSE	0.6232629236244361	TRUE	Y	S/T	5.19196e-13	0.441	0.528	0.051	0.21
P12931	Proto-oncogene tyrosine-protein kinase Src	SRC	Q06418-S543	Q06418	TYRO3	543	S	QLKQEDGSFVKVAVK	FALSE	FALSE	0.6232629236244361	TRUE	Y	S/T	1.75078e-12	0.441	0.528	0.051	0.21
P12931	Proto-oncogene tyrosine-protein kinase Src	SRC	Q06418-S682	Q06418	TYRO3	682	S	GLSRKIYSGDYYRQG	FALSE	FALSE	0.6232629236244361	TRUE	Y	S/T	2.22472e-12	0.441	0.528	0.051	0.21
P12931	Proto-oncogene tyrosine-protein kinase Src	SRC	Q06418-S818	Q06418	TYRO3	818	S	EEPTAGGSLELPGRD	FALSE	FALSE	0.6232629236244361	TRUE	Y	S/T	4.52183e-13	0.441	0.528	0.051	0.21
P12931	Proto-oncogene tyrosine-protein kinase Src	SRC	Q06418-S835	Q06418	TYRO3	835	S	YSGAGDGSGMGAVGG	FALSE	FALSE	0.6232629236244361	TRUE	Y	S/T	7.76614e-13	0.441	0.528	0.051	0.21
P12931	Proto-oncogene tyrosine-protein kinase Src	SRC	Q06418-S869	Q06418	TYRO3	869	S	QAEHQPESPLNETQR	FALSE	FALSE	0.6212629236244361	TRUE	Y	S/T	2.04594e-13	0.441	0.528	0.051	0.21
P12931	Proto-oncogene tyrosine-protein kinase Src	SRC	Q06418-S888	Q06418	TYRO3	888	S	QQGLLPHSSC_____	FALSE	FALSE	0.6232629236244361	TRUE	Y	S/T	8.14888e-13	0.441	0.528	0.051	0.21
P12931	Proto-oncogene tyrosine-protein kinase Src	SRC	Q06418-S889	Q06418	TYRO3	889	S	QGLLPHSSC______	FALSE	FALSE	0.6232629236244361	TRUE	Y	S/T	4.4487e-13	0.441	0.528	0.051	0.21
P12931	Proto-oncogene tyrosine-protein kinase Src	SRC	Q06418-T427	Q06418	TYRO3	427	T	QGPPHSRTSWVPVVL	FALSE	FALSE	0.7272483797172539	TRUE	Y	S/T	2.94254e-7	0.441	0.528	0.051	0.21
P12931	Proto-oncogene tyrosine-protein kinase Src	SRC	Q06418-T874	Q06418	TYRO3	874	T	PESPLNETQRLLLLQ	FALSE	FALSE	0.7272483797172539	TRUE	Y	S/T	2.88126e-7	0.441	0.528	0.051	0.21
P12931	Proto-oncogene tyrosine-protein kinase Src	SRC	Q06418-Y681	Q06418	TYRO3	681	Y	FGLSRKIYSGDYYRQ	FALSE	FALSE	0.8930828731709487	TRUE	Y	Y	0.999986	0.441	0.528	0.051	0.21
P12931	Proto-oncogene tyrosine-protein kinase Src	SRC	Q06418-Y685	Q06418	TYRO3	685	Y	RKIYSGDYYRQGCAS	FALSE	FALSE	0.8954884287265041	TRUE	Y	Y	0.999976	0.441	0.528	0.051	0.21
P12931	Proto-oncogene tyrosine-protein kinase Src	SRC	Q06418-Y686	Q06418	TYRO3	686	Y	KIYSGDYYRQGCASK	FALSE	FALSE	0.9004384287265041	TRUE	Y	Y	0.999984	0.441	0.528	0.051	0.21
P12931	Proto-oncogene tyrosine-protein kinase Src	SRC	Q06418-Y828	Q06418	TYRO3	828	Y	LPGRDQPYSGAGDGS	FALSE	FALSE	0.899729698567774	TRUE	Y	Y	0.999973	0.441	0.528	0.051	0.21
P12931	Proto-oncogene tyrosine-protein kinase Src	SRC	Q06418-Y849	Q06418	TYRO3	849	Y	GTPSDCRYILTPGGL	FALSE	FALSE	0.8994173969804725	TRUE	Y	Y	0.999957	0.441	0.528	0.051	0.21
P12931	Proto-oncogene tyrosine-protein kinase Src	SRC	Q06481-Y233	Q06481	APLP2	233	Y	EEDEEEDYDVYKSEF	FALSE	FALSE	0.7316792336420709	FALSE	Y	Y	0.999941	0.556	0.316	0.051	0.05550000000000001
P12931	Proto-oncogene tyrosine-protein kinase Src	SRC	Q06481-Y327	Q06481	APLP2	327	Y	RAVMPRWYFDLSKGK	FALSE	FALSE	0.7338459003087375	FALSE	Y	Y	0.999942	0.556	0.316	0.051	0.05550000000000001
P12931	Proto-oncogene tyrosine-protein kinase Src	SRC	Q06481-Y750	Q06481	APLP2	750	Y	NKMQNHGYENPTYKY	FALSE	FALSE	0.7008198906252723	FALSE	Y	Y	0.999927	0.556	0.316	0.051	0.05550000000000001
P12931	Proto-oncogene tyrosine-protein kinase Src	SRC	Q06481-Y755	Q06481	APLP2	755	Y	HGYENPTYKYLEQMQ	FALSE	FALSE	0.7307825263278608	FALSE	Y	Y	0.999975	0.556	0.316	0.051	0.05550000000000001
P12931	Proto-oncogene tyrosine-protein kinase Src	SRC	Q06481-Y757	Q06481	APLP2	757	Y	YENPTYKYLEQMQI_	FALSE	FALSE	0.7023227390299612	FALSE	Y	Y	0.999892	0.556	0.316	0.051	0.05550000000000001
P12931	Proto-oncogene tyrosine-protein kinase Src	SRC	Q06609-Y54	Q06609	RAD51	54	Y	HTVEAVAYAPKKELI	FALSE	FALSE	0.7148590107960232	FALSE	Y	Y	0.999948	0.608	0.325	0.0455	0.0935
P12931	Proto-oncogene tyrosine-protein kinase Src	SRC	Q06609-Y301	Q06609	RAD51	301	Y	HASTTRLYLRKGRGE	FALSE	FALSE	0.6948066623194954	FALSE	Y	Y	0.999861	0.608	0.325	0.0455	0.0935
P12931	Proto-oncogene tyrosine-protein kinase Src	SRC	Q06609-Y315	Q06609	RAD51	315	Y	ETRICKIYDSPCLPE	FALSE	FALSE	0.7166482759333529	FALSE	Y	Y	0.99996	0.608	0.325	0.0455	0.0935
P12931	Proto-oncogene tyrosine-protein kinase Src	SRC	Q06787-Y103	Q06787	FMR1	103	Y	YAACDATYNEIVTIE	FALSE	FALSE	0.7588243068667266	FALSE	Y	Y	0.999961	0.65	0.433	0.052	0.059
P12931	Proto-oncogene tyrosine-protein kinase Src	SRC	Q06787-Y461	Q06787	FMR1	461	Y	RTDKEKSYVTDDGQG	FALSE	FALSE	0.7584338204804778	FALSE	Y	Y	0.99987	0.65	0.433	0.052	0.059
P12931	Proto-oncogene tyrosine-protein kinase Src	SRC	Q06830-Y34	Q06830	PRDX1	34	Y	KDISLSDYKGKYVVF	FALSE	FALSE	0.5538164710044468	FALSE	Y	Y	0.999951	0.556	0.31	0.041	0.0495
P12931	Proto-oncogene tyrosine-protein kinase Src	SRC	Q06830-Y116	Q06830	PRDX1	116	Y	KRTIAQDYGVLKADE	FALSE	FALSE	0.5541390516496081	FALSE	Y	Y	0.999949	0.556	0.31	0.041	0.0495
P12931	Proto-oncogene tyrosine-protein kinase Src	SRC	Q06830-Y194	Q06830	PRDX1	194	Y	DVQKSKEYFSKQK__	FALSE	FALSE	0.5423845682372594	FALSE	Y	Y	0.999941	0.556	0.31	0.041	0.0495
P12931	Proto-oncogene tyrosine-protein kinase Src	SRC	Q07002-Y144	Q07002	CDK18	144	Y	GFGKLETYVKLDKLG	FALSE	FALSE	0.5835336808333876	TRUE	Y	Y	0.999959	0.483	0.271	0.0515	0.067
P12931	Proto-oncogene tyrosine-protein kinase Src	SRC	Q07002-Y155	Q07002	CDK18	155	Y	DKLGEGTYATVFKGR	FALSE	FALSE	0.5749856378535976	TRUE	Y	Y	0.999979	0.483	0.271	0.0515	0.067
P12931	Proto-oncogene tyrosine-protein kinase Src	SRC	Q07021-Y188	Q07021	C1QBP	188	Y	ALVLDCHYPEDEVGQ	FALSE	FALSE	0.6575749546356411	FALSE	Y	Y	0.999675	0.704	0.408	0.041	0.046
P12931	Proto-oncogene tyrosine-protein kinase Src	SRC	Q07157-Y132	Q07157	ZO1	132	Y	SDNEEDSYDEEIHDP	FALSE	FALSE	0.6792602510169344	FALSE	Y	Y	0.999869	0.665	0.398	0.051	0.05749999999999999
P12931	Proto-oncogene tyrosine-protein kinase Src	SRC	Q07157-Y389	Q07157	ZO1	389	Y	LPEPKPVYAQVGQPD	FALSE	FALSE	0.6804409790047574	FALSE	Y	Y	0.999913	0.665	0.398	0.051	0.05749999999999999
P12931	Proto-oncogene tyrosine-protein kinase Src	SRC	Q07157-Y520	Q07157	ZO1	520	Y	SDVGDSFYIRTHFEY	FALSE	FALSE	0.692931260774527	FALSE	Y	Y	0.999939	0.665	0.398	0.051	0.05749999999999999
P12931	Proto-oncogene tyrosine-protein kinase Src	SRC	Q07157-Y550	Q07157	ZO1	550	Y	FRVVDTLYNGKLGSW	FALSE	FALSE	0.7201888372955082	FALSE	Y	Y	0.999958	0.665	0.398	0.051	0.05749999999999999
P12931	Proto-oncogene tyrosine-protein kinase Src	SRC	Q07157-Y588	Q07157	ZO1	588	Y	EQLASVQYTLPKTAG	FALSE	FALSE	0.6868480904763258	FALSE	Y	Y	0.999767	0.665	0.398	0.051	0.05749999999999999
P12931	Proto-oncogene tyrosine-protein kinase Src	SRC	Q07157-Y633	Q07157	ZO1	633	Y	VQTKFPAYERVVLRE	FALSE	FALSE	0.6809285049851885	FALSE	Y	Y	0.999845	0.665	0.398	0.051	0.05749999999999999
P12931	Proto-oncogene tyrosine-protein kinase Src	SRC	Q07157-Y669	Q07157	ZO1	669	Y	AREEPDIYQIAKSEP	FALSE	FALSE	0.6743497393491632	FALSE	Y	Y	0.999897	0.665	0.398	0.051	0.05749999999999999
P12931	Proto-oncogene tyrosine-protein kinase Src	SRC	Q07157-Y718	Q07157	ZO1	718	Y	NAVDRLNYAQWYPIV	FALSE	FALSE	0.6681485644729883	FALSE	Y	Y	0.999886	0.665	0.398	0.051	0.05749999999999999
P12931	Proto-oncogene tyrosine-protein kinase Src	SRC	Q07157-Y822	Q07157	ZO1	822	Y	LHDDRLSYLSAPGSE	FALSE	FALSE	0.6586557555252749	FALSE	Y	Y	0.999437	0.665	0.398	0.051	0.05749999999999999
P12931	Proto-oncogene tyrosine-protein kinase Src	SRC	Q07157-Y830	Q07157	ZO1	830	Y	LSAPGSEYSMYSTDS	FALSE	FALSE	0.6611485644729885	FALSE	Y	Y	0.999887	0.665	0.398	0.051	0.05749999999999999
P12931	Proto-oncogene tyrosine-protein kinase Src	SRC	Q07157-Y833	Q07157	ZO1	833	Y	PGSEYSMYSTDSRHT	FALSE	FALSE	0.6699104692348932	FALSE	Y	Y	0.999884	0.665	0.398	0.051	0.05749999999999999
P12931	Proto-oncogene tyrosine-protein kinase Src	SRC	Q07157-Y843	Q07157	ZO1	843	Y	DSRHTSDYEDTDTEG	FALSE	FALSE	0.6896980904763258	FALSE	Y	Y	0.999796	0.665	0.398	0.051	0.05749999999999999
P12931	Proto-oncogene tyrosine-protein kinase Src	SRC	Q07157-Y895	Q07157	ZO1	895	Y	MHHENQTYPPYSPQA	FALSE	FALSE	0.6582809692004886	FALSE	Y	Y	0.999399	0.665	0.398	0.051	0.05749999999999999
P12931	Proto-oncogene tyrosine-protein kinase Src	SRC	Q07157-Y898	Q07157	ZO1	898	Y	ENQTYPPYSPQAQPQ	FALSE	FALSE	0.6809285049851885	FALSE	Y	Y	0.999855	0.665	0.398	0.051	0.05749999999999999
P12931	Proto-oncogene tyrosine-protein kinase Src	SRC	Q07157-Y931	Q07157	ZO1	931	Y	EASSPVPYLSPETNP	FALSE	FALSE	0.6808753632035984	FALSE	Y	Y	0.999721	0.665	0.398	0.051	0.05749999999999999
P12931	Proto-oncogene tyrosine-protein kinase Src	SRC	Q07157-Y967	Q07157	ZO1	967	Y	TPAPSTSYSPQADSL	FALSE	FALSE	0.6666119229191916	FALSE	Y	Y	0.999643	0.665	0.398	0.051	0.05749999999999999
P12931	Proto-oncogene tyrosine-protein kinase Src	SRC	Q07157-Y1039	Q07157	ZO1	1039	Y	DKEPNLTYEPQLPYV	FALSE	FALSE	0.6703497393491632	FALSE	Y	Y	0.999893	0.665	0.398	0.051	0.05749999999999999
P12931	Proto-oncogene tyrosine-protein kinase Src	SRC	Q07157-Y1059	Q07157	ZO1	1059	Y	RDLEQPTYRYESSSY	FALSE	FALSE	0.6806999335566171	FALSE	Y	Y	0.999834	0.665	0.398	0.051	0.05749999999999999
P12931	Proto-oncogene tyrosine-protein kinase Src	SRC	Q07157-Y1061	Q07157	ZO1	1061	Y	LEQPTYRYESSSYTD	FALSE	FALSE	0.6841285049851886	FALSE	Y	Y	0.99984	0.665	0.398	0.051	0.05749999999999999
P12931	Proto-oncogene tyrosine-protein kinase Src	SRC	Q07157-Y1066	Q07157	ZO1	1066	Y	YRYESSSYTDQFSRN	FALSE	FALSE	0.6662285895858581	FALSE	Y	Y	0.999579	0.665	0.398	0.051	0.05749999999999999
P12931	Proto-oncogene tyrosine-protein kinase Src	SRC	Q07157-Y1074	Q07157	ZO1	1074	Y	TDQFSRNYEHRLRYE	FALSE	FALSE	0.6813285049851885	FALSE	Y	Y	0.999843	0.665	0.398	0.051	0.05749999999999999
P12931	Proto-oncogene tyrosine-protein kinase Src	SRC	Q07157-Y1087	Q07157	ZO1	1087	Y	YEDRVPMYEEQWSYY	FALSE	FALSE	0.6703497393491632	FALSE	Y	Y	0.999893	0.665	0.398	0.051	0.05749999999999999
P12931	Proto-oncogene tyrosine-protein kinase Src	SRC	Q07157-Y1093	Q07157	ZO1	1093	Y	MYEEQWSYYDDKQPY	FALSE	FALSE	0.6841285049851886	FALSE	Y	Y	0.999839	0.665	0.398	0.051	0.05749999999999999
P12931	Proto-oncogene tyrosine-protein kinase Src	SRC	Q07157-Y1128	Q07157	ZO1	1128	Y	EESSERGYFPRFEEP	FALSE	FALSE	0.6826999335566171	FALSE	Y	Y	0.999837	0.665	0.398	0.051	0.05749999999999999
P12931	Proto-oncogene tyrosine-protein kinase Src	SRC	Q07157-Y1140	Q07157	ZO1	1140	Y	EEPAPLSYDSRPRYE	FALSE	FALSE	0.6896980904763258	FALSE	Y	Y	0.999794	0.665	0.398	0.051	0.05749999999999999
P12931	Proto-oncogene tyrosine-protein kinase Src	SRC	Q07157-Y1146	Q07157	ZO1	1146	Y	SYDSRPRYEQAPRAS	FALSE	FALSE	0.6894480904763259	FALSE	Y	Y	0.999785	0.665	0.398	0.051	0.05749999999999999
P12931	Proto-oncogene tyrosine-protein kinase Src	SRC	Q07157-Y1165	Q07157	ZO1	1165	Y	EEQPAPGYDTHGRLR	FALSE	FALSE	0.6777783107777346	FALSE	Y	Y	0.999899	0.665	0.398	0.051	0.05749999999999999
P12931	Proto-oncogene tyrosine-protein kinase Src	SRC	Q07157-Y1191	Q07157	ZO1	1191	Y	KPAESKQYFEQYSRS	FALSE	FALSE	0.6809285049851885	FALSE	Y	Y	0.999848	0.665	0.398	0.051	0.05749999999999999
P12931	Proto-oncogene tyrosine-protein kinase Src	SRC	Q07157-Y1195	Q07157	ZO1	1195	Y	SKQYFEQYSRSYEQV	FALSE	FALSE	0.691840947619183	FALSE	Y	Y	0.999808	0.665	0.398	0.051	0.05749999999999999
P12931	Proto-oncogene tyrosine-protein kinase Src	SRC	Q07157-Y1199	Q07157	ZO1	1199	Y	FEQYSRSYEQVPPQG	FALSE	FALSE	0.6868480904763258	FALSE	Y	Y	0.999745	0.665	0.398	0.051	0.05749999999999999
P12931	Proto-oncogene tyrosine-protein kinase Src	SRC	Q07157-Y1324	Q07157	ZO1	1324	Y	SEHDKTLYRIPEPQK	FALSE	FALSE	0.6912255630037983	FALSE	Y	Y	0.99982	0.665	0.398	0.051	0.05749999999999999
P12931	Proto-oncogene tyrosine-protein kinase Src	SRC	Q07157-Y1346	Q07157	ZO1	1346	Y	DIVRSNHYDPEEDEE	FALSE	FALSE	0.6678166099722203	FALSE	Y	Y	0.999925	0.665	0.398	0.051	0.05749999999999999
P12931	Proto-oncogene tyrosine-protein kinase Src	SRC	Q07157-Y1354	Q07157	ZO1	1354	Y	DPEEDEEYYRKQLSY	FALSE	FALSE	0.6686809890571876	FALSE	Y	Y	0.999926	0.665	0.398	0.051	0.05749999999999999
P12931	Proto-oncogene tyrosine-protein kinase Src	SRC	Q07157-Y1355	Q07157	ZO1	1355	Y	PEEDEEYYRKQLSYF	FALSE	FALSE	0.6678296455540694	FALSE	Y	Y	0.999888	0.665	0.398	0.051	0.05749999999999999
P12931	Proto-oncogene tyrosine-protein kinase Src	SRC	Q07157-Y1361	Q07157	ZO1	1361	Y	YYRKQLSYFDRRSFE	FALSE	FALSE	0.6868480904763258	FALSE	Y	Y	0.999757	0.665	0.398	0.051	0.05749999999999999
P12931	Proto-oncogene tyrosine-protein kinase Src	SRC	Q07157-Y1398	Q07157	ZO1	1398	Y	NQSNFSSYSSKGKPP	FALSE	FALSE	0.6666119229191916	FALSE	Y	Y	0.999643	0.665	0.398	0.051	0.05749999999999999
P12931	Proto-oncogene tyrosine-protein kinase Src	SRC	Q07157-Y1419	Q07157	ZO1	1419	Y	RSFGEKRYEPIQATP	FALSE	FALSE	0.6703497393491632	FALSE	Y	Y	0.999894	0.665	0.398	0.051	0.05749999999999999
P12931	Proto-oncogene tyrosine-protein kinase Src	SRC	Q07157-Y1435	Q07157	ZO1	1435	Y	PPPLPSQYAQPSQPV	FALSE	FALSE	0.691840947619183	FALSE	Y	Y	0.999805	0.665	0.398	0.051	0.05749999999999999
P12931	Proto-oncogene tyrosine-protein kinase Src	SRC	Q07157-Y1524	Q07157	ZO1	1524	Y	QKTVTPAYNRFTPKP	FALSE	FALSE	0.6780173938740774	FALSE	Y	Y	0.99986	0.665	0.398	0.051	0.05749999999999999
P12931	Proto-oncogene tyrosine-protein kinase Src	SRC	Q07157-Y1532	Q07157	ZO1	1532	Y	NRFTPKPYTSSARPF	FALSE	FALSE	0.691840947619183	FALSE	Y	Y	0.999816	0.665	0.398	0.051	0.05749999999999999
P12931	Proto-oncogene tyrosine-protein kinase Src	SRC	Q07157-Y1602	Q07157	ZO1	1602	Y	IHAEKPKYQINNIST	FALSE	FALSE	0.6826999335566171	FALSE	Y	Y	0.999837	0.665	0.398	0.051	0.05749999999999999
P12931	Proto-oncogene tyrosine-protein kinase Src	SRC	Q07157-2-Y588	Q07157-2	ZO1-2	588	Y	EQLASVQYTLPKTAG	FALSE	FALSE	0.5418892188034299	FALSE	Y	Y	0.999767	0.665	0.398	0.041	0.041
P12931	Proto-oncogene tyrosine-protein kinase Src	SRC	Q07157-2-Y830	Q07157-2	ZO1-2	830	Y	LSAPGSEYSMYSTDS	FALSE	FALSE	0.5513725441054368	FALSE	Y	Y	0.999887	0.665	0.398	0.041	0.041
P12931	Proto-oncogene tyrosine-protein kinase Src	SRC	Q07157-2-Y923	Q07157-2	ZO1-2	923	Y	KPASQQVYRKDPYPE	FALSE	FALSE	0.5596017077389903	FALSE	Y	Y	0.999899	0.665	0.398	0.041	0.041
P12931	Proto-oncogene tyrosine-protein kinase Src	SRC	Q07157-2-Y979	Q07157-2	ZO1-2	979	Y	RDLEQPTYRYESSSY	FALSE	FALSE	0.544042408220081	FALSE	Y	Y	0.999834	0.665	0.398	0.041	0.041
P12931	Proto-oncogene tyrosine-protein kinase Src	SRC	Q07157-2-Y986	Q07157-2	ZO1-2	986	Y	YRYESSSYTDQFSRN	FALSE	FALSE	0.5138906892982085	FALSE	Y	Y	0.999579	0.665	0.398	0.041	0.041
P12931	Proto-oncogene tyrosine-protein kinase Src	SRC	Q07157-2-Y1085	Q07157-2	ZO1-2	1085	Y	EEQPAPGYDTHGRLR	FALSE	FALSE	0.5596017077389903	FALSE	Y	Y	0.999899	0.665	0.398	0.041	0.041
P12931	Proto-oncogene tyrosine-protein kinase Src	SRC	Q07157-2-Y1111	Q07157-2	ZO1-2	1111	Y	KPAESKQYFEQYSRS	FALSE	FALSE	0.5391630978752536	FALSE	Y	Y	0.999848	0.665	0.398	0.041	0.041
P12931	Proto-oncogene tyrosine-protein kinase Src	SRC	Q07157-2-Y1115	Q07157-2	ZO1-2	1115	Y	SKQYFEQYSRSYEQV	FALSE	FALSE	0.5480153753481191	FALSE	Y	Y	0.999808	0.665	0.398	0.041	0.041
P12931	Proto-oncogene tyrosine-protein kinase Src	SRC	Q07157-2-Y1275	Q07157-2	ZO1-2	1275	Y	PEEDEEYYRKQLSYF	FALSE	FALSE	0.5515725441054367	FALSE	Y	Y	0.999888	0.665	0.398	0.041	0.041
P12931	Proto-oncogene tyrosine-protein kinase Src	SRC	Q07157-2-Y1355	Q07157-2	ZO1-2	1355	Y	PPPLPSQYAQPSQPV	FALSE	FALSE	0.5480153753481191	FALSE	Y	Y	0.999805	0.665	0.398	0.041	0.041
P12931	Proto-oncogene tyrosine-protein kinase Src	SRC	Q07343-Y142	Q07343	PDE4B	142	Y	LYRSDSDYDLSPKAM	FALSE	FALSE	0.7488507713009995	FALSE	Y	Y	0.999868	0.605	0.37	0.0455	0.041
P12931	Proto-oncogene tyrosine-protein kinase Src	SRC	Q07343-Y215	Q07343	PDE4B	215	Y	VNPQEESYQKLAMET	FALSE	FALSE	0.7488507713009995	FALSE	Y	Y	0.999868	0.605	0.37	0.0455	0.041
P12931	Proto-oncogene tyrosine-protein kinase Src	SRC	Q07343-Y549	Q07343	PDE4B	549	Y	GVLLLDNYTDRIQVL	FALSE	FALSE	0.7488213595362937	FALSE	Y	Y	0.999866	0.605	0.37	0.0455	0.041
P12931	Proto-oncogene tyrosine-protein kinase Src	SRC	Q07666-S12	Q07666	KHDR1	12	S	DDPAARMSRSSGRSG	FALSE	FALSE	0.5507018166554151	FALSE	Y	S/T	2.88907e-13	0.586	0.266	0.041	0.363
P12931	Proto-oncogene tyrosine-protein kinase Src	SRC	Q07666-S14	Q07666	KHDR1	14	S	PAARMSRSSGRSGSM	FALSE	FALSE	0.5507018166554151	FALSE	Y	S/T	2.41927e-13	0.586	0.266	0.041	0.363
P12931	Proto-oncogene tyrosine-protein kinase Src	SRC	Q07666-S15	Q07666	KHDR1	15	S	AARMSRSSGRSGSMD	FALSE	FALSE	0.5507018166554151	FALSE	Y	S/T	1.89072e-13	0.586	0.266	0.041	0.363
P12931	Proto-oncogene tyrosine-protein kinase Src	SRC	Q07666-S18	Q07666	KHDR1	18	S	MSRSSGRSGSMDPSG	FALSE	FALSE	0.5507018166554151	FALSE	Y	S/T	3.03482e-13	0.586	0.266	0.041	0.363
P12931	Proto-oncogene tyrosine-protein kinase Src	SRC	Q07666-S20	Q07666	KHDR1	20	S	RSSGRSGSMDPSGAH	FALSE	FALSE	0.5507018166554151	FALSE	Y	S/T	1.31028e-13	0.586	0.266	0.041	0.363
P12931	Proto-oncogene tyrosine-protein kinase Src	SRC	Q07666-S24	Q07666	KHDR1	24	S	RSGSMDPSGAHPSVR	FALSE	FALSE	0.5507018166554151	FALSE	Y	S/T	6.53008e-13	0.586	0.266	0.041	0.363
P12931	Proto-oncogene tyrosine-protein kinase Src	SRC	Q07666-S29	Q07666	KHDR1	29	S	DPSGAHPSVRQTPSR	FALSE	FALSE	0.5507018166554151	FALSE	Y	S/T	2.953950000000001e-13	0.586	0.266	0.041	0.363
P12931	Proto-oncogene tyrosine-protein kinase Src	SRC	Q07666-S35	Q07666	KHDR1	35	S	PSVRQTPSRQPPLPH	FALSE	FALSE	0.5507018166554151	FALSE	Y	S/T	3.06449e-13	0.586	0.266	0.041	0.363
P12931	Proto-oncogene tyrosine-protein kinase Src	SRC	Q07666-S44	Q07666	KHDR1	44	S	QPPLPHRSRGGGGGS	FALSE	FALSE	0.5507018166554151	FALSE	Y	S/T	2.37885e-13	0.586	0.266	0.041	0.363
P12931	Proto-oncogene tyrosine-protein kinase Src	SRC	Q07666-S58	Q07666	KHDR1	58	S	SRGGARASPATQPPP	FALSE	FALSE	0.5498351499887484	FALSE	Y	S/T	5.24693e-14	0.586	0.266	0.041	0.363
P12931	Proto-oncogene tyrosine-protein kinase Src	SRC	Q07666-S113	Q07666	KHDR1	113	S	ELMAEKDSLDPSFTH	FALSE	FALSE	0.5507018166554151	FALSE	Y	S/T	4.15664e-13	0.586	0.266	0.041	0.363
P12931	Proto-oncogene tyrosine-protein kinase Src	SRC	Q07666-S137	Q07666	KHDR1	137	S	EKIQKGDSKKDDEEN	FALSE	FALSE	0.5507018166554151	FALSE	Y	S/T	1.08077e-12	0.586	0.266	0.041	0.363
P12931	Proto-oncogene tyrosine-protein kinase Src	SRC	Q07666-S150	Q07666	KHDR1	150	S	ENYLDLFSHKNMKLK	FALSE	FALSE	0.5507018166554151	FALSE	Y	S/T	9.78939e-13	0.586	0.266	0.041	0.363
P12931	Proto-oncogene tyrosine-protein kinase Src	SRC	Q07666-S196	Q07666	KHDR1	196	S	EETGAKISVLGKGSM	FALSE	FALSE	0.5507018166554151	FALSE	Y	S/T	1.16184e-12	0.586	0.266	0.041	0.363
P12931	Proto-oncogene tyrosine-protein kinase Src	SRC	Q07666-S202	Q07666	KHDR1	202	S	ISVLGKGSMRDKAKE	FALSE	FALSE	0.5507018166554151	FALSE	Y	S/T	5.28051e-13	0.586	0.266	0.041	0.363
P12931	Proto-oncogene tyrosine-protein kinase Src	SRC	Q07666-S388	Q07666	KHDR1	388	S	EGYEGYYSQSQGDSE	FALSE	FALSE	0.5507018166554151	FALSE	Y	S/T	7.29826e-13	0.586	0.266	0.041	0.363
P12931	Proto-oncogene tyrosine-protein kinase Src	SRC	Q07666-S390	Q07666	KHDR1	390	S	YEGYYSQSQGDSEYY	FALSE	FALSE	0.5507018166554151	FALSE	Y	S/T	6.42834e-13	0.586	0.266	0.041	0.363
P12931	Proto-oncogene tyrosine-protein kinase Src	SRC	Q07666-T33	Q07666	KHDR1	33	T	AHPSVRQTPSRQPPL	FALSE	FALSE	0.6212560438539005	FALSE	Y	S/T	2.17307e-8	0.586	0.266	0.041	0.363
P12931	Proto-oncogene tyrosine-protein kinase Src	SRC	Q07666-T61	Q07666	KHDR1	61	T	GARASPATQPPPLLP	FALSE	FALSE	0.6412631938304494	FALSE	Y	S/T	1.0398e-7	0.586	0.266	0.041	0.363
P12931	Proto-oncogene tyrosine-protein kinase Src	SRC	Q07666-T72	Q07666	KHDR1	72	T	PLLPPSATGPDATVG	FALSE	FALSE	0.6631047957242333	FALSE	Y	S/T	2.28442e-7	0.586	0.266	0.041	0.363
P12931	Proto-oncogene tyrosine-protein kinase Src	SRC	Q07666-T77	Q07666	KHDR1	77	T	SATGPDATVGGPAPT	FALSE	FALSE	0.644077479544735	FALSE	Y	S/T	1.46575e-7	0.586	0.266	0.041	0.363
P12931	Proto-oncogene tyrosine-protein kinase Src	SRC	Q07666-T84	Q07666	KHDR1	84	T	TVGGPAPTPLLPPSA	FALSE	FALSE	0.6243857444598964	FALSE	Y	S/T	2.80475e-8	0.586	0.266	0.041	0.363
P12931	Proto-oncogene tyrosine-protein kinase Src	SRC	Q07666-T119	Q07666	KHDR1	119	T	DSLDPSFTHAMQLLT	FALSE	FALSE	0.6745290139663087	FALSE	Y	S/T	3.11832e-7	0.586	0.266	0.041	0.363
P12931	Proto-oncogene tyrosine-protein kinase Src	SRC	Q07666-T183	Q07666	KHDR1	183	T	ILGPQGNTIKRLQEE	FALSE	FALSE	0.6745290139663087	FALSE	Y	S/T	3.11975e-7	0.586	0.266	0.041	0.363
P12931	Proto-oncogene tyrosine-protein kinase Src	SRC	Q07666-T317	Q07666	KHDR1	317	T	RGALVRGTPVRGAIT	FALSE	FALSE	0.6212560438539005	FALSE	Y	S/T	2.31342e-8	0.586	0.266	0.041	0.363
P12931	Proto-oncogene tyrosine-protein kinase Src	SRC	Q07666-T365	Q07666	KHDR1	365	T	PPPPAPETYEEYGYD	FALSE	FALSE	0.6689994102367051	FALSE	Y	S/T	2.64023e-7	0.586	0.266	0.041	0.363
P12931	Proto-oncogene tyrosine-protein kinase Src	SRC	Q07666-T374	Q07666	KHDR1	374	T	EEYGYDDTYAEQSYE	FALSE	FALSE	0.6784198869821819	FALSE	Y	S/T	4.19393e-7	0.586	0.266	0.041	0.363
P12931	Proto-oncogene tyrosine-protein kinase Src	SRC	Q07666-Y103	Q07666	KHDR1	103	Y	KMEPENKYLPELMAE	FALSE	FALSE	0.8530906146355752	FALSE	Y	Y	0.999971	0.586	0.266	0.041	0.363
P12931	Proto-oncogene tyrosine-protein kinase Src	SRC	Q07666-Y145	Q07666	KHDR1	145	Y	KKDDEENYLDLFSHK	FALSE	FALSE	0.8476311551761158	FALSE	Y	Y	0.999973	0.586	0.266	0.041	0.363
P12931	Proto-oncogene tyrosine-protein kinase Src	SRC	Q07666-Y366	Q07666	KHDR1	366	Y	PPPAPETYEEYGYDD	FALSE	FALSE	0.8470045402669018	FALSE	Y	Y	0.999985	0.586	0.266	0.041	0.363
P12931	Proto-oncogene tyrosine-protein kinase Src	SRC	Q07666-Y369	Q07666	KHDR1	369	Y	APETYEEYGYDDTYA	FALSE	FALSE	0.8325809169258155	FALSE	Y	Y	0.99999	0.586	0.266	0.041	0.363
P12931	Proto-oncogene tyrosine-protein kinase Src	SRC	Q07666-Y371	Q07666	KHDR1	371	Y	ETYEEYGYDDTYAEQ	FALSE	FALSE	0.8489102461615944	FALSE	Y	Y	0.999984	0.586	0.266	0.041	0.363
P12931	Proto-oncogene tyrosine-protein kinase Src	SRC	Q07666-Y375	Q07666	KHDR1	375	Y	EYGYDDTYAEQSYEG	FALSE	FALSE	0.8518904048917529	FALSE	Y	Y	0.999978	0.586	0.266	0.041	0.363
P12931	Proto-oncogene tyrosine-protein kinase Src	SRC	Q07666-Y380	Q07666	KHDR1	380	Y	DTYAEQSYEGYEGYY	FALSE	FALSE	0.8494662585595744	FALSE	Y	Y	0.999977	0.586	0.266	0.041	0.363
P12931	Proto-oncogene tyrosine-protein kinase Src	SRC	Q07666-Y387	Q07666	KHDR1	387	Y	YEGYEGYYSQSQGDS	FALSE	FALSE	0.8471570715584197	FALSE	Y	Y	0.999981	0.586	0.266	0.041	0.363
P12931	Proto-oncogene tyrosine-protein kinase Src	SRC	Q07666-Y396	Q07666	KHDR1	396	Y	QSQGDSEYYDYGHGE	FALSE	FALSE	0.849490404891753	FALSE	Y	Y	0.999979	0.586	0.266	0.041	0.363
P12931	Proto-oncogene tyrosine-protein kinase Src	SRC	Q07666-Y397	Q07666	KHDR1	397	Y	SQGDSEYYDYGHGEV	FALSE	FALSE	0.8474045402669017	FALSE	Y	Y	0.999986	0.586	0.266	0.041	0.363
P12931	Proto-oncogene tyrosine-protein kinase Src	SRC	Q07666-Y408	Q07666	KHDR1	408	Y	HGEVQDSYEAYGQDD	FALSE	FALSE	0.8516311551761158	FALSE	Y	Y	0.999972	0.586	0.266	0.041	0.363
P12931	Proto-oncogene tyrosine-protein kinase Src	SRC	Q07666-Y411	Q07666	KHDR1	411	Y	VQDSYEAYGQDDWNG	FALSE	FALSE	0.8474045402669017	FALSE	Y	Y	0.999986	0.586	0.266	0.041	0.363
P12931	Proto-oncogene tyrosine-protein kinase Src	SRC	Q07666-Y435	Q07666	KHDR1	435	Y	ARPVKGAYREHPYGR	FALSE	FALSE	0.8450652131619681	FALSE	Y	Y	0.999925	0.586	0.266	0.041	0.363
P12931	Proto-oncogene tyrosine-protein kinase Src	SRC	Q07666-Y440	Q07666	KHDR1	440	Y	GAYREHPYGRY____	FALSE	FALSE	0.8491570715584197	FALSE	Y	Y	0.99998	0.586	0.266	0.041	0.363
P12931	Proto-oncogene tyrosine-protein kinase Src	SRC	Q07666-Y443	Q07666	KHDR1	443	Y	REHPYGRY_______	FALSE	FALSE	0.8507372368567917	FALSE	Y	Y	0.999945	0.586	0.266	0.041	0.363
P12931	Proto-oncogene tyrosine-protein kinase Src	SRC	Q07820-Y129	Q07820	MCL1	129	Y	PEEELDGYEPEPLGK	FALSE	FALSE	0.5273884699099723	FALSE	Y	Y	0.999853	0.617	0.389	0.041	0.041
P12931	Proto-oncogene tyrosine-protein kinase Src	SRC	Q07820-Y347	Q07820	MCL1	347	Y	GVGAGLAYLIR____	FALSE	FALSE	0.5192020468460851	FALSE	Y	Y	0.999738	0.617	0.389	0.041	0.041
P12931	Proto-oncogene tyrosine-protein kinase Src	SRC	Q07866-Y2	Q07866	KLC1	2	Y	______MYDNMSTMV	FALSE	FALSE	0.7481244844776671	FALSE	Y	Y	0.999957	0.565	0.158	0.052	0.05599999999999999
P12931	Proto-oncogene tyrosine-protein kinase Src	SRC	Q07866-Y10	Q07866	KLC1	10	Y	DNMSTMVYIKEDKLE	FALSE	FALSE	0.7423819896759842	FALSE	Y	Y	0.999938	0.565	0.158	0.052	0.05599999999999999
P12931	Proto-oncogene tyrosine-protein kinase Src	SRC	Q07866-Y207	Q07866	KLC1	207	Y	AAAQQGGYEIPARLR	FALSE	FALSE	0.7308374777391746	FALSE	Y	Y	0.999929	0.565	0.158	0.052	0.05599999999999999
P12931	Proto-oncogene tyrosine-protein kinase Src	SRC	Q07866-Y271	Q07866	KLC1	271	Y	VYRDQNKYKDAANLL	FALSE	FALSE	0.7172266502043803	FALSE	Y	Y	0.999986	0.565	0.158	0.052	0.05599999999999999
P12931	Proto-oncogene tyrosine-protein kinase Src	SRC	Q07866-Y307	Q07866	KLC1	307	Y	LNNLAVLYGKRGKYK	FALSE	FALSE	0.7260526689266301	FALSE	Y	Y	0.99998	0.565	0.158	0.052	0.05599999999999999
P12931	Proto-oncogene tyrosine-protein kinase Src	SRC	Q07866-Y360	Q07866	KLC1	360	Y	GKYEEVEYYYQRALE	FALSE	FALSE	0.7404475003506829	FALSE	Y	Y	0.999961	0.565	0.158	0.052	0.05599999999999999
P12931	Proto-oncogene tyrosine-protein kinase Src	SRC	Q07866-Y369	Q07866	KLC1	369	Y	YQRALEIYQTKLGPD	FALSE	FALSE	0.7290422396439364	FALSE	Y	Y	0.999921	0.565	0.158	0.052	0.05599999999999999
P12931	Proto-oncogene tyrosine-protein kinase Src	SRC	Q07866-Y449	Q07866	KLC1	449	Y	DGTSFGEYGGWYKAC	FALSE	FALSE	0.7483644844776671	FALSE	Y	Y	0.999955	0.565	0.158	0.052	0.05599999999999999
P12931	Proto-oncogene tyrosine-protein kinase Src	SRC	Q07866-Y532	Q07866	KLC1	532	Y	LNVDVVKYESGPDGG	FALSE	FALSE	0.7481244844776671	FALSE	Y	Y	0.999956	0.565	0.158	0.052	0.05599999999999999
P12931	Proto-oncogene tyrosine-protein kinase Src	SRC	Q07889-Y155	Q07889	SOS1	155	Y	YVRNIRHYEITKQDI	FALSE	FALSE	0.5347378893861534	FALSE	Y	Y	0.999968	0.618	0.461	0.041	0.041
P12931	Proto-oncogene tyrosine-protein kinase Src	SRC	Q07889-Y615	Q07889	SOS1	615	Y	KLIERLTYHMYADPN	FALSE	FALSE	0.5344776418426411	FALSE	Y	Y	0.999936	0.618	0.461	0.041	0.041
P12931	Proto-oncogene tyrosine-protein kinase Src	SRC	Q07889-Y618	Q07889	SOS1	618	Y	ERLTYHMYADPNFVR	FALSE	FALSE	0.5229380071018981	FALSE	Y	Y	0.999977	0.618	0.461	0.041	0.041
P12931	Proto-oncogene tyrosine-protein kinase Src	SRC	Q07889-Y1033	Q07889	SOS1	1033	Y	RFPKKYSYPLKSPGV	FALSE	FALSE	0.5896663745214087	FALSE	Y	Y	0.99909	0.618	0.461	0.041	0.041
P12931	Proto-oncogene tyrosine-protein kinase Src	SRC	Q07889-Y1065	Q07889	SOS1	1065	Y	QEPRKISYSRIPESE	FALSE	FALSE	0.5829478464784468	FALSE	Y	Y	0.999824	0.618	0.461	0.041	0.041
P12931	Proto-oncogene tyrosine-protein kinase Src	SRC	Q07889-Y1196	Q07889	SOS1	1196	Y	SKAYSPRYSISDRTS	FALSE	FALSE	0.5640558068527709	FALSE	Y	Y	0.999865	0.618	0.461	0.041	0.041
P12931	Proto-oncogene tyrosine-protein kinase Src	SRC	Q07890-Y346	Q07890	SOS2	346	Y	RLMLVPVYHCWHYFE	FALSE	FALSE	0.7445209684764225	FALSE	Y	Y	0.999967	1	0.342	0.052	0.129
P12931	Proto-oncogene tyrosine-protein kinase Src	SRC	Q07890-Y351	Q07890	SOS2	351	Y	PVYHCWHYFELLKQL	FALSE	FALSE	0.7454384287938829	FALSE	Y	Y	0.999979	1	0.342	0.052	0.129
P12931	Proto-oncogene tyrosine-protein kinase Src	SRC	Q07890-Y389	Q07890	SOS2	389	Y	QGSMDRIYKQYSPRR	FALSE	FALSE	0.7472003335557876	FALSE	Y	Y	0.999975	1	0.342	0.052	0.129
P12931	Proto-oncogene tyrosine-protein kinase Src	SRC	Q07890-Y392	Q07890	SOS2	392	Y	MDRIYKQYSPRRRPG	FALSE	FALSE	0.7439857671369825	FALSE	Y	Y	0.999936	1	0.342	0.052	0.129
P12931	Proto-oncogene tyrosine-protein kinase Src	SRC	Q07890-Y613	Q07890	SOS2	613	Y	KLIERLTYHMYADPN	FALSE	FALSE	0.7439857671369825	FALSE	Y	Y	0.999936	1	0.342	0.052	0.129
P12931	Proto-oncogene tyrosine-protein kinase Src	SRC	Q07890-Y616	Q07890	SOS2	616	Y	ERLTYHMYADPNFVR	FALSE	FALSE	0.7474384287938829	FALSE	Y	Y	0.999977	1	0.342	0.052	0.129
P12931	Proto-oncogene tyrosine-protein kinase Src	SRC	Q07890-Y679	Q07890	SOS2	679	Y	LKRFRKEYVQPVQLR	FALSE	FALSE	0.7400995963992574	FALSE	Y	Y	0.999923	1	0.342	0.052	0.129
P12931	Proto-oncogene tyrosine-protein kinase Src	SRC	Q07890-Y794	Q07890	SOS2	794	Y	TLLESDLYRKVQPSE	FALSE	FALSE	0.7439857671369825	FALSE	Y	Y	0.999934	1	0.342	0.052	0.129
P12931	Proto-oncogene tyrosine-protein kinase Src	SRC	Q07890-Y1006	Q07890	SOS2	1006	Y	SEKEFTDYLFNKSLE	FALSE	FALSE	0.7471889065814079	FALSE	Y	Y	0.999861	1	0.342	0.052	0.129
P12931	Proto-oncogene tyrosine-protein kinase Src	SRC	Q07890-Y1275	Q07890	SOS2	1275	Y	PRVPRRCYVLSSSQN	FALSE	FALSE	0.748871282060335	FALSE	Y	Y	0.999806	1	0.342	0.052	0.129
P12931	Proto-oncogene tyrosine-protein kinase Src	SRC	Q07890-Y1320	Q07890	SOS2	1320	Y	ELSHPPLYRLPLLEN	FALSE	FALSE	0.7450886761666613	FALSE	Y	Y	0.99988	1	0.342	0.052	0.129
P12931	Proto-oncogene tyrosine-protein kinase Src	SRC	Q07912-Y40	Q07912	ACK1	40	Y	TRLSHFEYVKNEDLE	FALSE	FALSE	0.5668951856977162	TRUE	Y	Y	0.999977	0.671	0.421	0.041	0.041
P12931	Proto-oncogene tyrosine-protein kinase Src	SRC	Q07912-Y193	Q07912	ACK1	193	Y	HRNLIRLYGVVLTPP	FALSE	FALSE	0.5666476591044176	TRUE	Y	Y	0.999987	0.671	0.421	0.041	0.041
P12931	Proto-oncogene tyrosine-protein kinase Src	SRC	Q07912-Y284	Q07912	ACK1	284	Y	LPQNDDHYVMQEHRK	FALSE	FALSE	0.5625672404638925	TRUE	Y	Y	0.999985	0.671	0.421	0.041	0.041
P12931	Proto-oncogene tyrosine-protein kinase Src	SRC	Q07912-Y518	Q07912	ACK1	518	Y	GGVKKPTYDPVSEDQ	FALSE	FALSE	0.5646166142691448	TRUE	Y	Y	0.999978	0.671	0.421	0.041	0.041
P12931	Proto-oncogene tyrosine-protein kinase Src	SRC	Q07912-Y635	Q07912	ACK1	635	Y	PLPPPPAYDDVAQDE	FALSE	FALSE	0.5611790431612941	TRUE	Y	Y	0.999974	0.671	0.421	0.041	0.041
P12931	Proto-oncogene tyrosine-protein kinase Src	SRC	Q07912-Y827	Q07912	ACK1	827	Y	SFASDPKYATPQVIQ	FALSE	FALSE	0.5654440876758461	TRUE	Y	Y	0.999986	0.671	0.421	0.041	0.041
P12931	Proto-oncogene tyrosine-protein kinase Src	SRC	Q07912-Y859	Q07912	ACK1	859	Y	KKVSSTHYYLLPERP	FALSE	FALSE	0.5667839021490872	TRUE	Y	Y	0.999982	0.671	0.421	0.041	0.041
P12931	Proto-oncogene tyrosine-protein kinase Src	SRC	Q07912-Y860	Q07912	ACK1	860	Y	KVSSTHYYLLPERPS	FALSE	FALSE	0.5554505876780281	TRUE	Y	Y	0.999961	0.671	0.421	0.041	0.041
P12931	Proto-oncogene tyrosine-protein kinase Src	SRC	Q07912-Y868	Q07912	ACK1	868	Y	LLPERPSYLERYQRF	FALSE	FALSE	0.5721009822047362	TRUE	Y	Y	0.999859	0.671	0.421	0.041	0.041
P12931	Proto-oncogene tyrosine-protein kinase Src	SRC	Q07912-Y872	Q07912	ACK1	872	Y	RPSYLERYQRFLREA	FALSE	FALSE	0.5602406113033961	TRUE	Y	Y	0.999936	0.671	0.421	0.041	0.041
P12931	Proto-oncogene tyrosine-protein kinase Src	SRC	Q07954-S511	Q07954	LRP1	511	S	CRCRSGFSLGSDGKS	FALSE	FALSE	0.6336827954433207	FALSE	Y	S/T	2.96088e-13	0.626	0.471	0.05849999999999999	0.2125
P12931	Proto-oncogene tyrosine-protein kinase Src	SRC	Q07954-S1417	Q07954	LRP1	1417	S	LPRIEAASMSGAGRR	FALSE	FALSE	0.6345327954433208	FALSE	Y	S/T	6.84372e-13	0.626	0.471	0.05849999999999999	0.2125
P12931	Proto-oncogene tyrosine-protein kinase Src	SRC	Q07954-S1419	Q07954	LRP1	1419	S	RIEAASMSGAGRRTV	FALSE	FALSE	0.6345327954433208	FALSE	Y	S/T	1.43319e-12	0.626	0.471	0.05849999999999999	0.2125
P12931	Proto-oncogene tyrosine-protein kinase Src	SRC	Q07954-S1432	Q07954	LRP1	1432	S	TVHRETGSGGWPNGL	FALSE	FALSE	0.6345327954433208	FALSE	Y	S/T	1.06658e-12	0.626	0.471	0.05849999999999999	0.2125
P12931	Proto-oncogene tyrosine-protein kinase Src	SRC	Q07954-S1754	Q07954	LRP1	1754	S	LAIDFPESKLYWISS	FALSE	FALSE	0.6345327954433208	FALSE	Y	S/T	8.7628e-13	0.626	0.471	0.05849999999999999	0.2125
P12931	Proto-oncogene tyrosine-protein kinase Src	SRC	Q07954-S2559	Q07954	LRP1	2559	S	DKSDEKPSYCNSRRC	FALSE	FALSE	0.6345327954433208	FALSE	Y	S/T	1.24515e-12	0.626	0.471	0.05849999999999999	0.2125
P12931	Proto-oncogene tyrosine-protein kinase Src	SRC	Q07954-S2563	Q07954	LRP1	2563	S	EKPSYCNSRRCKKTF	FALSE	FALSE	0.6336827954433207	FALSE	Y	S/T	2.94673e-13	0.626	0.471	0.05849999999999999	0.2125
P12931	Proto-oncogene tyrosine-protein kinase Src	SRC	Q07954-S2621	Q07954	LRP1	2621	S	DGTCIGNSSRCNQFV	FALSE	FALSE	0.6345327954433208	FALSE	Y	S/T	5.38207e-13	0.626	0.471	0.05849999999999999	0.2125
P12931	Proto-oncogene tyrosine-protein kinase Src	SRC	Q07954-S3142	Q07954	LRP1	3142	S	YRTVLVSSGLREPRA	FALSE	FALSE	0.6345327954433208	FALSE	Y	S/T	4.25024e-13	0.626	0.471	0.05849999999999999	0.2125
P12931	Proto-oncogene tyrosine-protein kinase Src	SRC	Q07954-S3928	Q07954	LRP1	3928	S	TGTISYRSLPPAAPP	FALSE	FALSE	0.6336827954433207	FALSE	Y	S/T	1.79357e-13	0.626	0.471	0.05849999999999999	0.2125
P12931	Proto-oncogene tyrosine-protein kinase Src	SRC	Q07954-S4067	Q07954	LRP1	4067	S	YWADAKLSVIGSIRL	FALSE	FALSE	0.6345327954433208	FALSE	Y	S/T	8.34804e-13	0.626	0.471	0.05849999999999999	0.2125
P12931	Proto-oncogene tyrosine-protein kinase Src	SRC	Q07954-S4071	Q07954	LRP1	4071	S	AKLSVIGSIRLNGTD	FALSE	FALSE	0.6345327954433208	FALSE	Y	S/T	6.10993e-13	0.626	0.471	0.05849999999999999	0.2125
P12931	Proto-oncogene tyrosine-protein kinase Src	SRC	Q07954-S4249	Q07954	LRP1	4249	S	NGGTCAASPSGMPTC	FALSE	FALSE	0.6336827954433207	FALSE	Y	S/T	4.89371e-14	0.626	0.471	0.05849999999999999	0.2125
P12931	Proto-oncogene tyrosine-protein kinase Src	SRC	Q07954-S4517	Q07954	LRP1	4517	S	LYMGGHGSRHSLAST	FALSE	FALSE	0.6336827954433207	FALSE	Y	S/T	2.42065e-13	0.626	0.471	0.05849999999999999	0.2125
P12931	Proto-oncogene tyrosine-protein kinase Src	SRC	Q07954-S4520	Q07954	LRP1	4520	S	GGHGSRHSLASTDEK	FALSE	FALSE	0.6336827954433207	FALSE	Y	S/T	2.76886e-13	0.626	0.471	0.05849999999999999	0.2125
P12931	Proto-oncogene tyrosine-protein kinase Src	SRC	Q07954-S4523	Q07954	LRP1	4523	S	GSRHSLASTDEKREL	FALSE	FALSE	0.6336827954433207	FALSE	Y	S/T	2.15036e-13	0.626	0.471	0.05849999999999999	0.2125
P12931	Proto-oncogene tyrosine-protein kinase Src	SRC	Q07954-T648	Q07954	LRP1	648	T	TLIEGKMTHPRAIVV	FALSE	FALSE	0.7754470188372918	FALSE	Y	S/T	3.41349e-7	0.626	0.471	0.05849999999999999	0.2125
P12931	Proto-oncogene tyrosine-protein kinase Src	SRC	Q07954-T1430	Q07954	LRP1	1430	T	RRTVHRETGSGGWPN	FALSE	FALSE	0.7891323130114245	FALSE	Y	S/T	6.06389e-7	0.626	0.471	0.05849999999999999	0.2125
P12931	Proto-oncogene tyrosine-protein kinase Src	SRC	Q07954-T1440	Q07954	LRP1	1440	T	GGWPNGLTVDYLEKR	FALSE	FALSE	0.7755303521706252	FALSE	Y	S/T	4.17825e-7	0.626	0.471	0.05849999999999999	0.2125
P12931	Proto-oncogene tyrosine-protein kinase Src	SRC	Q07954-T1498	Q07954	LRP1	1498	T	VYWTDWRTNTLAKAN	FALSE	FALSE	0.782769241059514	FALSE	Y	S/T	2.68471e-7	0.626	0.471	0.05849999999999999	0.2125
P12931	Proto-oncogene tyrosine-protein kinase Src	SRC	Q07954-T1500	Q07954	LRP1	1500	T	WTDWRTNTLAKANKW	FALSE	FALSE	0.7636414307217037	FALSE	Y	S/T	8.96161e-8	0.626	0.471	0.05849999999999999	0.2125
P12931	Proto-oncogene tyrosine-protein kinase Src	SRC	Q07954-T1513	Q07954	LRP1	1513	T	KWTGHNVTVVQRTNT	FALSE	FALSE	0.7830470188372918	FALSE	Y	S/T	2.88895e-7	0.626	0.471	0.05849999999999999	0.2125
P12931	Proto-oncogene tyrosine-protein kinase Src	SRC	Q07954-T1790	Q07954	LRP1	1790	T	RSQLGKATALAIMGD	FALSE	FALSE	0.7841859077261806	FALSE	Y	S/T	2.28257e-7	0.626	0.471	0.05849999999999999	0.2125
P12931	Proto-oncogene tyrosine-protein kinase Src	SRC	Q07954-T2156	Q07954	LRP1	2156	T	NRDRQKGTNVCAVAN	FALSE	FALSE	0.782769241059514	FALSE	Y	S/T	2.73381e-7	0.626	0.471	0.05849999999999999	0.2125
P12931	Proto-oncogene tyrosine-protein kinase Src	SRC	Q07954-T3261	Q07954	LRP1	3261	T	INRAHKTTGTNKTLL	FALSE	FALSE	0.7735197701600431	FALSE	Y	S/T	4.64569e-7	0.626	0.471	0.05849999999999999	0.2125
P12931	Proto-oncogene tyrosine-protein kinase Src	SRC	Q07954-T4460	Q07954	LRP1	4460	T	GFQHQRMTNGAMNVE	FALSE	FALSE	0.7737803521706251	FALSE	Y	S/T	3.70998e-7	0.626	0.471	0.05849999999999999	0.2125
P12931	Proto-oncogene tyrosine-protein kinase Src	SRC	Q07954-Y530	Q07954	LRP1	530	Y	EHELFLVYGKGRPGI	FALSE	FALSE	0.9652040659196288	FALSE	Y	Y	0.999969	0.626	0.471	0.05849999999999999	0.2125
P12931	Proto-oncogene tyrosine-protein kinase Src	SRC	Q07954-Y1443	Q07954	LRP1	1443	Y	PNGLTVDYLEKRILW	FALSE	FALSE	0.9661993151229348	FALSE	Y	Y	0.999941	0.626	0.471	0.05849999999999999	0.2125
P12931	Proto-oncogene tyrosine-protein kinase Src	SRC	Q07954-Y1587	Q07954	LRP1	1587	Y	EFKKFLLYARQMEIR	FALSE	FALSE	0.9661993151229348	FALSE	Y	Y	0.999937	0.626	0.471	0.05849999999999999	0.2125
P12931	Proto-oncogene tyrosine-protein kinase Src	SRC	Q07954-Y2290	Q07954	LRP1	2290	Y	GSVEGLAYHRGWDTL	FALSE	FALSE	0.9645315162632	FALSE	Y	Y	0.999892	0.626	0.471	0.05849999999999999	0.2125
P12931	Proto-oncogene tyrosine-protein kinase Src	SRC	Q07954-Y2560	Q07954	LRP1	2560	Y	KSDEKPSYCNSRRCK	FALSE	FALSE	0.9661993151229348	FALSE	Y	Y	0.999941	0.626	0.471	0.05849999999999999	0.2125
P12931	Proto-oncogene tyrosine-protein kinase Src	SRC	Q07954-Y4473	Q07954	LRP1	4473	Y	VEIGNPTYKMYEGGE	TRUE	TRUE	0.9640623992529622	FALSE	Y	Y	0.999982	0.626	0.471	0.05849999999999999	0.2125
P12931	Proto-oncogene tyrosine-protein kinase Src	SRC	Q07954-Y4507	Q07954	LRP1	4507	Y	TNFTNPVYATLYMGG	TRUE	TRUE	0.9625373992529624	FALSE	Y	Y	0.999967	0.626	0.471	0.05849999999999999	0.2125
P12931	Proto-oncogene tyrosine-protein kinase Src	SRC	Q07954-Y4511	Q07954	LRP1	4511	Y	NPVYATLYMGGHGSR	FALSE	FALSE	0.9618887032913894	FALSE	Y	Y	0.999956	0.626	0.471	0.05849999999999999	0.2125
P12931	Proto-oncogene tyrosine-protein kinase Src	SRC	Q07955-Y19	Q07955	SRSF1	19	Y	GNNDCRIYVGNLPPD	FALSE	FALSE	0.5759955676936983	FALSE	Y	Y	0.999965	0.524	0.104	0.048	0.0455
P12931	Proto-oncogene tyrosine-protein kinase Src	SRC	Q07955-Y37	Q07955	SRSF1	37	Y	KDIEDVFYKYGAIRD	FALSE	FALSE	0.5770558809315041	FALSE	Y	Y	0.999989	0.524	0.104	0.048	0.0455
P12931	Proto-oncogene tyrosine-protein kinase Src	SRC	Q07955-Y72	Q07955	SRSF1	72	Y	RDAEDAVYGRDGYDY	FALSE	FALSE	0.574955559376414	FALSE	Y	Y	0.999983	0.524	0.104	0.048	0.0455
P12931	Proto-oncogene tyrosine-protein kinase Src	SRC	Q07955-Y77	Q07955	SRSF1	77	Y	AVYGRDGYDYDGYRL	FALSE	FALSE	0.5812908057889363	FALSE	Y	Y	0.99996	0.524	0.104	0.048	0.0455
P12931	Proto-oncogene tyrosine-protein kinase Src	SRC	Q07955-Y79	Q07955	SRSF1	79	Y	YGRDGYDYDGYRLRV	FALSE	FALSE	0.5779116700766804	FALSE	Y	Y	0.999974	0.524	0.104	0.048	0.0455
P12931	Proto-oncogene tyrosine-protein kinase Src	SRC	Q07955-Y82	Q07955	SRSF1	82	Y	DGYDYDGYRLRVEFP	FALSE	FALSE	0.5853860438841745	FALSE	Y	Y	0.999956	0.524	0.104	0.048	0.0455
P12931	Proto-oncogene tyrosine-protein kinase Src	SRC	Q07955-Y149	Q07955	SRSF1	149	Y	REAGDVCYADVYRDG	FALSE	FALSE	0.5779116700766804	FALSE	Y	Y	0.999973	0.524	0.104	0.048	0.0455
P12931	Proto-oncogene tyrosine-protein kinase Src	SRC	Q07955-Y153	Q07955	SRSF1	153	Y	DVCYADVYRDGTGVV	FALSE	FALSE	0.5783116700766805	FALSE	Y	Y	0.999971	0.524	0.104	0.048	0.0455
P12931	Proto-oncogene tyrosine-protein kinase Src	SRC	Q07955-Y170	Q07955	SRSF1	170	Y	VRKEDMTYAVRKLDN	FALSE	FALSE	0.5771414568123115	FALSE	Y	Y	0.999978	0.524	0.104	0.048	0.0455
P12931	Proto-oncogene tyrosine-protein kinase Src	SRC	Q07955-Y189	Q07955	SRSF1	189	Y	SHEGETAYIRVKVDG	FALSE	FALSE	0.583245091503222	FALSE	Y	Y	0.999952	0.524	0.104	0.048	0.0455
P12931	Proto-oncogene tyrosine-protein kinase Src	SRC	Q07960-S5	Q07960	RHG01	5	S	___MDPLSELQDDLT	FALSE	FALSE	0.5993332256874445	FALSE	Y	S/T	5.7037e-13	0.575	0.272	0.041	0.21
P12931	Proto-oncogene tyrosine-protein kinase Src	SRC	Q07960-S17	Q07960	RHG01	17	S	DLTLDDTSEALNQLK	FALSE	FALSE	0.5993332256874445	FALSE	Y	S/T	7.73993e-13	0.575	0.272	0.041	0.21
P12931	Proto-oncogene tyrosine-protein kinase Src	SRC	Q07960-S27	Q07960	RHG01	27	S	LNQLKLASIDEKNWP	FALSE	FALSE	0.5993332256874445	FALSE	Y	S/T	3.16828e-13	0.575	0.272	0.041	0.21
P12931	Proto-oncogene tyrosine-protein kinase Src	SRC	Q07960-S35	Q07960	RHG01	35	S	IDEKNWPSDEMPDFP	FALSE	FALSE	0.5993332256874445	FALSE	Y	S/T	7.45485e-13	0.575	0.272	0.041	0.21
P12931	Proto-oncogene tyrosine-protein kinase Src	SRC	Q07960-S44	Q07960	RHG01	44	S	EMPDFPKSDDSKSSS	FALSE	FALSE	0.5993332256874445	FALSE	Y	S/T	5.57591e-13	0.575	0.272	0.041	0.21
P12931	Proto-oncogene tyrosine-protein kinase Src	SRC	Q07960-S47	Q07960	RHG01	47	S	DFPKSDDSKSSSPEL	FALSE	FALSE	0.5993332256874445	FALSE	Y	S/T	4.82608e-13	0.575	0.272	0.041	0.21
P12931	Proto-oncogene tyrosine-protein kinase Src	SRC	Q07960-S49	Q07960	RHG01	49	S	PKSDDSKSSSPELVT	FALSE	FALSE	0.5993332256874445	FALSE	Y	S/T	4.57736e-13	0.575	0.272	0.041	0.21
P12931	Proto-oncogene tyrosine-protein kinase Src	SRC	Q07960-S50	Q07960	RHG01	50	S	KSDDSKSSSPELVTH	FALSE	FALSE	0.5993332256874445	FALSE	Y	S/T	2.10597e-13	0.575	0.272	0.041	0.21
P12931	Proto-oncogene tyrosine-protein kinase Src	SRC	Q07960-S51	Q07960	RHG01	51	S	SDDSKSSSPELVTHL	FALSE	FALSE	0.5984665590207778	FALSE	Y	S/T	3.99375e-14	0.575	0.272	0.041	0.21
P12931	Proto-oncogene tyrosine-protein kinase Src	SRC	Q07960-S219	Q07960	RHG01	219	S	KYDDFLKSTQKSPAT	FALSE	FALSE	0.5993332256874445	FALSE	Y	S/T	3.6442e-13	0.575	0.272	0.041	0.21
P12931	Proto-oncogene tyrosine-protein kinase Src	SRC	Q07960-S223	Q07960	RHG01	223	S	FLKSTQKSPATAPKP	FALSE	FALSE	0.5984665590207778	FALSE	Y	S/T	6.77424e-14	0.575	0.272	0.041	0.21
P12931	Proto-oncogene tyrosine-protein kinase Src	SRC	Q07960-S433	Q07960	RHG01	433	S	HQGELFPSPDPSGL_	FALSE	FALSE	0.5984665590207778	FALSE	Y	S/T	4.87185e-14	0.575	0.272	0.041	0.21
P12931	Proto-oncogene tyrosine-protein kinase Src	SRC	Q07960-S437	Q07960	RHG01	437	S	LFPSPDPSGL_____	FALSE	FALSE	0.5993332256874445	FALSE	Y	S/T	5.87333e-13	0.575	0.272	0.041	0.21
P12931	Proto-oncogene tyrosine-protein kinase Src	SRC	Q07960-T12	Q07960	RHG01	12	T	SELQDDLTLDDTSEA	FALSE	FALSE	0.6952012756159236	FALSE	Y	S/T	1.44732e-7	0.575	0.272	0.041	0.21
P12931	Proto-oncogene tyrosine-protein kinase Src	SRC	Q07960-T16	Q07960	RHG01	16	T	DDLTLDDTSEALNQL	FALSE	FALSE	0.6925869899016378	FALSE	Y	S/T	1.16498e-7	0.575	0.272	0.041	0.21
P12931	Proto-oncogene tyrosine-protein kinase Src	SRC	Q07960-T56	Q07960	RHG01	56	T	SSSPELVTHLKWDDP	FALSE	FALSE	0.7086303372177555	FALSE	Y	S/T	2.09634e-7	0.575	0.272	0.041	0.21
P12931	Proto-oncogene tyrosine-protein kinase Src	SRC	Q07960-T169	Q07960	RHG01	169	T	HPTMFIKTLLILFKP	FALSE	FALSE	0.7145249517302271	FALSE	Y	S/T	2.36619e-7	0.575	0.272	0.041	0.21
P12931	Proto-oncogene tyrosine-protein kinase Src	SRC	Q07960-T220	Q07960	RHG01	220	T	YDDFLKSTQKSPATA	FALSE	FALSE	0.6894774159668007	FALSE	Y	S/T	7.36878e-8	0.575	0.272	0.041	0.21
P12931	Proto-oncogene tyrosine-protein kinase Src	SRC	Q07960-T226	Q07960	RHG01	226	T	STQKSPATAPKPMPP	FALSE	FALSE	0.7067414483288665	FALSE	Y	S/T	1.85288e-7	0.575	0.272	0.041	0.21
P12931	Proto-oncogene tyrosine-protein kinase Src	SRC	Q07960-Y64	Q07960	RHG01	64	Y	HLKWDDPYYDIARHQ	FALSE	FALSE	0.8524169729074518	FALSE	Y	Y	0.999961	0.575	0.272	0.041	0.21
P12931	Proto-oncogene tyrosine-protein kinase Src	SRC	Q07960-Y65	Q07960	RHG01	65	Y	LKWDDPYYDIARHQI	FALSE	FALSE	0.8489862422331087	FALSE	Y	Y	0.999979	0.575	0.272	0.041	0.21
P12931	Proto-oncogene tyrosine-protein kinase Src	SRC	Q07960-Y81	Q07960	RHG01	81	Y	EVAGDDKYGRKIIVF	FALSE	FALSE	0.8451031829936617	FALSE	Y	Y	0.999973	0.575	0.272	0.041	0.21
P12931	Proto-oncogene tyrosine-protein kinase Src	SRC	Q07960-Y144	Q07960	RHG01	144	Y	LSWLRDAYREFDRKY	FALSE	FALSE	0.8555280320207522	FALSE	Y	Y	0.999951	0.575	0.272	0.041	0.21
P12931	Proto-oncogene tyrosine-protein kinase Src	SRC	Q07960-Y159	Q07960	RHG01	159	Y	KKNIKALYIVHPTMF	FALSE	FALSE	0.8451516792342633	FALSE	Y	Y	0.999976	0.575	0.272	0.041	0.21
P12931	Proto-oncogene tyrosine-protein kinase Src	SRC	Q07960-Y365	Q07960	RHG01	365	Y	QTLPEENYQVLRFLT	FALSE	FALSE	0.8488809607714396	FALSE	Y	Y	0.999971	0.575	0.272	0.041	0.21
P12931	Proto-oncogene tyrosine-protein kinase Src	SRC	Q08050-Y517	Q08050	FOXM1	517	Y	TPRPKKSYSGLRSPT	FALSE	FALSE	0.5484543114598774	FALSE	Y	Y	0.999733	0.428	0.333	0.041	0.07
P12931	Proto-oncogene tyrosine-protein kinase Src	SRC	Q08209-Y119	Q08209	PP2BA	119	Y	RYLFLGDYVDRGYFS	FALSE	FALSE	0.6673564096423867	FALSE	Y	Y	0.99985	0.698	0.411	0.041	0.099
P12931	Proto-oncogene tyrosine-protein kinase Src	SRC	Q08209-Y159	Q08209	PP2BA	159	Y	ECRHLTEYFTFKQEC	FALSE	FALSE	0.6411394454997139	FALSE	Y	Y	0.99993	0.698	0.411	0.041	0.099
P12931	Proto-oncogene tyrosine-protein kinase Src	SRC	Q08211-Y9	Q08211	DHX9	9	Y	GDVKNFLYAWCGKRK	FALSE	FALSE	0.5719426926810645	FALSE	Y	Y	0.999943	0.596	0.351	0.041	0.047
P12931	Proto-oncogene tyrosine-protein kinase Src	SRC	Q08211-Y21	Q08211	DHX9	21	Y	KRKMTPSYEIRAVGN	FALSE	FALSE	0.5702856759876089	FALSE	Y	Y	0.999889	0.596	0.351	0.041	0.047
P12931	Proto-oncogene tyrosine-protein kinase Src	SRC	Q08211-Y68	Q08211	DHX9	68	Y	AARDFVNYLVRINEI	FALSE	FALSE	0.5418883756909841	FALSE	Y	Y	0.999798	0.596	0.351	0.041	0.047
P12931	Proto-oncogene tyrosine-protein kinase Src	SRC	Q08211-Y132	Q08211	DHX9	132	Y	SEVGASGYGVPGPTW	FALSE	FALSE	0.5516442878905621	FALSE	Y	Y	0.99986	0.596	0.351	0.041	0.047
P12931	Proto-oncogene tyrosine-protein kinase Src	SRC	Q08211-Y148	Q08211	DHX9	148	Y	RGANLKDYYSRKEEQ	FALSE	FALSE	0.5418883756909841	FALSE	Y	Y	0.9998	0.596	0.351	0.041	0.047
P12931	Proto-oncogene tyrosine-protein kinase Src	SRC	Q08211-Y149	Q08211	DHX9	149	Y	GANLKDYYSRKEEQE	FALSE	FALSE	0.576817918051101	FALSE	Y	Y	0.999897	0.596	0.351	0.041	0.047
P12931	Proto-oncogene tyrosine-protein kinase Src	SRC	Q08211-Y251	Q08211	DHX9	251	Y	LSLVRQLYHLGVVEA	FALSE	FALSE	0.5400021564757232	FALSE	Y	Y	0.999708	0.596	0.351	0.041	0.047
P12931	Proto-oncogene tyrosine-protein kinase Src	SRC	Q08211-Y259	Q08211	DHX9	259	Y	HLGVVEAYSGLTKKK	FALSE	FALSE	0.5660955858323865	FALSE	Y	Y	0.99987	0.596	0.351	0.041	0.047
P12931	Proto-oncogene tyrosine-protein kinase Src	SRC	Q08211-Y748	Q08211	DHX9	748	Y	AHNNMTNYATVWASK	FALSE	FALSE	0.57770680693999	FALSE	Y	Y	0.999899	0.596	0.351	0.041	0.047
P12931	Proto-oncogene tyrosine-protein kinase Src	SRC	Q08211-Y1038	Q08211	DHX9	1038	Y	FSSQDMKYPSPFFVF	FALSE	FALSE	0.5336317000728616	FALSE	Y	Y	0.999493	0.596	0.351	0.041	0.047
P12931	Proto-oncogene tyrosine-protein kinase Src	SRC	Q08211-Y1155	Q08211	DHX9	1155	Y	LMIGSTRYGDGPRPP	FALSE	FALSE	0.5602642878905623	FALSE	Y	Y	0.999864	0.596	0.351	0.041	0.047
P12931	Proto-oncogene tyrosine-protein kinase Src	SRC	Q08211-Y1167	Q08211	DHX9	1167	Y	RPPKMARYDNGSGYR	FALSE	FALSE	0.5484442878905621	FALSE	Y	Y	0.999849	0.596	0.351	0.041	0.047
P12931	Proto-oncogene tyrosine-protein kinase Src	SRC	Q08211-Y1173	Q08211	DHX9	1173	Y	RYDNGSGYRRGGSSY	FALSE	FALSE	0.5401688150122299	FALSE	Y	Y	0.999723	0.596	0.351	0.041	0.047
P12931	Proto-oncogene tyrosine-protein kinase Src	SRC	Q08211-Y1194	Q08211	DHX9	1194	Y	GGYSSGGYGSGGYGG	FALSE	FALSE	0.5602642878905623	FALSE	Y	Y	0.999865	0.596	0.351	0.041	0.047
P12931	Proto-oncogene tyrosine-protein kinase Src	SRC	Q08211-Y1210	Q08211	DHX9	1210	Y	ANSFRAGYGAGVGGG	FALSE	FALSE	0.5419236851421	FALSE	Y	Y	0.999741	0.596	0.351	0.041	0.047
P12931	Proto-oncogene tyrosine-protein kinase Src	SRC	Q08211-Y1234	Q08211	DHX9	1234	Y	RGNSGGDYRGPSGGY	FALSE	FALSE	0.5400021564757232	FALSE	Y	Y	0.999711	0.596	0.351	0.041	0.047
P12931	Proto-oncogene tyrosine-protein kinase Src	SRC	Q08211-Y1241	Q08211	DHX9	1241	Y	YRGPSGGYRGSGGFQ	FALSE	FALSE	0.5392236590663968	FALSE	Y	Y	0.999703	0.596	0.351	0.041	0.047
P12931	Proto-oncogene tyrosine-protein kinase Src	SRC	Q08345-Y484	Q08345	DDR1	484	Y	GPREPPPYQEPRPRG	FALSE	FALSE	0.6827418651944244	TRUE	Y	Y	0.999867	0.456	0.434	0.0595	0.041
P12931	Proto-oncogene tyrosine-protein kinase Src	SRC	Q08345-Y513	Q08345	DDR1	513	Y	LLLSNPAYRLLLATY	FALSE	FALSE	0.6772394842420434	TRUE	Y	Y	0.999883	0.456	0.434	0.0595	0.041
P12931	Proto-oncogene tyrosine-protein kinase Src	SRC	Q08345-Y520	Q08345	DDR1	520	Y	YRLLLATYARPPRGP	FALSE	FALSE	0.6705290080515671	TRUE	Y	Y	0.999919	0.456	0.434	0.0595	0.041
P12931	Proto-oncogene tyrosine-protein kinase Src	SRC	Q08345-Y569	Q08345	DDR1	569	Y	PQNSVPHYAEADIVT	FALSE	FALSE	0.6713306658211016	TRUE	Y	Y	0.999954	0.456	0.434	0.0595	0.041
P12931	Proto-oncogene tyrosine-protein kinase Src	SRC	Q08345-Y586	Q08345	DDR1	586	Y	GVTGGNTYAVPALPP	FALSE	FALSE	0.675795745186181	TRUE	Y	Y	0.999946	0.456	0.434	0.0595	0.041
P12931	Proto-oncogene tyrosine-protein kinase Src	SRC	Q08345-Y703	Q08345	DDR1	703	Y	PLCMITDYMENGDLN	FALSE	FALSE	0.6765862213766572	TRUE	Y	Y	0.999949	0.456	0.434	0.0595	0.041
P12931	Proto-oncogene tyrosine-protein kinase Src	SRC	Q08345-Y740	Q08345	DDR1	740	Y	AQGPTISYPMLLHVA	FALSE	FALSE	0.7024856227746364	TRUE	Y	Y	0.999492	0.456	0.434	0.0595	0.041
P12931	Proto-oncogene tyrosine-protein kinase Src	SRC	Q08345-Y792	Q08345	DDR1	792	Y	FGMSRNLYAGDYYRV	FALSE	FALSE	0.6699782848687205	TRUE	Y	Y	0.999959	0.456	0.434	0.0595	0.041
P12931	Proto-oncogene tyrosine-protein kinase Src	SRC	Q08345-Y796	Q08345	DDR1	796	Y	RNLYAGDYYRVQGRA	FALSE	FALSE	0.6721862213766571	TRUE	Y	Y	0.999951	0.456	0.434	0.0595	0.041
P12931	Proto-oncogene tyrosine-protein kinase Src	SRC	Q08345-Y797	Q08345	DDR1	797	Y	NLYAGDYYRVQGRAV	FALSE	FALSE	0.6693306658211016	TRUE	Y	Y	0.999956	0.456	0.434	0.0595	0.041
P12931	Proto-oncogene tyrosine-protein kinase Src	SRC	Q08462-Y282	Q08462	ADCY2	282	Y	TNNFHNLYVKRHTNV	FALSE	FALSE	0.7652125056240537	FALSE	Y	Y	0.999934	0.612	0.376	0.051	0.041
P12931	Proto-oncogene tyrosine-protein kinase Src	SRC	Q08462-Y452	Q08462	ADCY2	452	Y	DGDIRDPYLKQHLVK	FALSE	FALSE	0.7776490327914178	FALSE	Y	Y	0.999831	0.612	0.376	0.051	0.041
P12931	Proto-oncogene tyrosine-protein kinase Src	SRC	Q08462-Y584	Q08462	ADCY2	584	Y	QRISLLFYNKVLEKE	FALSE	FALSE	0.7670125056240537	FALSE	Y	Y	0.999937	0.612	0.376	0.051	0.041
P12931	Proto-oncogene tyrosine-protein kinase Src	SRC	Q08495-Y41	Q08495	DEMA	41	Y	MDNQVLGYKDLAAIP	FALSE	FALSE	0.5806509823767493	FALSE	Y	Y	0.999958	0.711	0.432	0.041	0.041
P12931	Proto-oncogene tyrosine-protein kinase Src	SRC	Q08495-Y64	Q08495	DEMA	64	Y	ERPDLMIYEPHFTYS	FALSE	FALSE	0.5807084256142322	FALSE	Y	Y	0.999962	0.711	0.432	0.041	0.041
P12931	Proto-oncogene tyrosine-protein kinase Src	SRC	Q08495-Y70	Q08495	DEMA	70	Y	IYEPHFTYSLLEHVE	FALSE	FALSE	0.5806509823767493	FALSE	Y	Y	0.99996	0.711	0.432	0.041	0.041
P12931	Proto-oncogene tyrosine-protein kinase Src	SRC	Q08495-Y141	Q08495	DEMA	141	Y	SRPDSNIYKKPPIYK	FALSE	FALSE	0.5634801341701406	FALSE	Y	Y	0.999972	0.711	0.432	0.041	0.041
P12931	Proto-oncogene tyrosine-protein kinase Src	SRC	Q08495-Y191	Q08495	DEMA	191	Y	PAKIETDYWPCPPSL	FALSE	FALSE	0.6008054438579502	FALSE	Y	Y	0.999896	0.711	0.432	0.041	0.041
P12931	Proto-oncogene tyrosine-protein kinase Src	SRC	Q08495-Y293	Q08495	DEMA	293	Y	KSSSLPAYGRTTLSR	FALSE	FALSE	0.5882925062120489	FALSE	Y	Y	0.999907	0.711	0.432	0.041	0.041
P12931	Proto-oncogene tyrosine-protein kinase Src	SRC	Q08495-Y343	Q08495	DEMA	343	Y	CVLEQKIYPYEMLVV	FALSE	FALSE	0.608495455518177	FALSE	Y	Y	0.999768	0.711	0.432	0.041	0.041
P12931	Proto-oncogene tyrosine-protein kinase Src	SRC	Q08499-S14	Q08499	PDE4D	14	S	SAPARAGSGEGSDSA	FALSE	FALSE	0.5409321376518714	FALSE	Y	S/T	2.16595e-13	0.596	0.377	0.0455	0.1805
P12931	Proto-oncogene tyrosine-protein kinase Src	SRC	Q08499-S18	Q08499	PDE4D	18	S	RAGSGEGSDSAGGAT	FALSE	FALSE	0.5409321376518714	FALSE	Y	S/T	5.14844e-13	0.596	0.377	0.0455	0.1805
P12931	Proto-oncogene tyrosine-protein kinase Src	SRC	Q08499-S20	Q08499	PDE4D	20	S	GSGEGSDSAGGATLK	FALSE	FALSE	0.5409321376518714	FALSE	Y	S/T	3.26693e-13	0.596	0.377	0.0455	0.1805
P12931	Proto-oncogene tyrosine-protein kinase Src	SRC	Q08499-S142	Q08499	PDE4D	142	S	GLKKSRMSWPSSFQG	FALSE	FALSE	0.5409321376518714	FALSE	Y	S/T	2.49852e-13	0.596	0.377	0.0455	0.1805
P12931	Proto-oncogene tyrosine-protein kinase Src	SRC	Q08499-S146	Q08499	PDE4D	146	S	SRMSWPSSFQGLRRF	FALSE	FALSE	0.5409321376518714	FALSE	Y	S/T	2.63178e-13	0.596	0.377	0.0455	0.1805
P12931	Proto-oncogene tyrosine-protein kinase Src	SRC	Q08499-S164	Q08499	PDE4D	164	S	NGTSAGRSPLDPMTS	FALSE	FALSE	0.5421321376518715	FALSE	Y	S/T	5.10315e-14	0.596	0.377	0.0455	0.1805
P12931	Proto-oncogene tyrosine-protein kinase Src	SRC	Q08499-S171	Q08499	PDE4D	171	S	SPLDPMTSPGSGLIL	FALSE	FALSE	0.5421321376518715	FALSE	Y	S/T	7.45278e-14	0.596	0.377	0.0455	0.1805
P12931	Proto-oncogene tyrosine-protein kinase Src	SRC	Q08499-S174	Q08499	PDE4D	174	S	DPMTSPGSGLILQAN	FALSE	FALSE	0.5409321376518714	FALSE	Y	S/T	3.62992e-13	0.596	0.377	0.0455	0.1805
P12931	Proto-oncogene tyrosine-protein kinase Src	SRC	Q08499-S190	Q08499	PDE4D	190	S	VHSQRRESFLYRSDS	FALSE	FALSE	0.5409321376518714	FALSE	Y	S/T	3.53732e-13	0.596	0.377	0.0455	0.1805
P12931	Proto-oncogene tyrosine-protein kinase Src	SRC	Q08499-S195	Q08499	PDE4D	195	S	RESFLYRSDSDYDLS	FALSE	FALSE	0.5409321376518714	FALSE	Y	S/T	4.20392e-13	0.596	0.377	0.0455	0.1805
P12931	Proto-oncogene tyrosine-protein kinase Src	SRC	Q08499-S197	Q08499	PDE4D	197	S	SFLYRSDSDYDLSPK	FALSE	FALSE	0.5409321376518714	FALSE	Y	S/T	3.18409e-13	0.596	0.377	0.0455	0.1805
P12931	Proto-oncogene tyrosine-protein kinase Src	SRC	Q08499-S202	Q08499	PDE4D	202	S	SDSDYDLSPKSMSRN	FALSE	FALSE	0.5421321376518715	FALSE	Y	S/T	9.3913e-14	0.596	0.377	0.0455	0.1805
P12931	Proto-oncogene tyrosine-protein kinase Src	SRC	Q08499-S214	Q08499	PDE4D	214	S	SRNSSIASDIHGDDL	FALSE	FALSE	0.5409321376518714	FALSE	Y	S/T	6.44053e-13	0.596	0.377	0.0455	0.1805
P12931	Proto-oncogene tyrosine-protein kinase Src	SRC	Q08499-S252	Q08499	PDE4D	252	S	NLQDRAPSKRSPMCN	FALSE	FALSE	0.5409321376518714	FALSE	Y	S/T	9.56446e-13	0.596	0.377	0.0455	0.1805
P12931	Proto-oncogene tyrosine-protein kinase Src	SRC	Q08499-S255	Q08499	PDE4D	255	S	DRAPSKRSPMCNQPS	FALSE	FALSE	0.5421321376518715	FALSE	Y	S/T	7.78396e-14	0.596	0.377	0.0455	0.1805
P12931	Proto-oncogene tyrosine-protein kinase Src	SRC	Q08499-S262	Q08499	PDE4D	262	S	SPMCNQPSINKATIT	FALSE	FALSE	0.5409321376518714	FALSE	Y	S/T	9.11667e-13	0.596	0.377	0.0455	0.1805
P12931	Proto-oncogene tyrosine-protein kinase Src	SRC	Q08499-S299	Q08499	PDE4D	299	S	ETLQTRHSVSEMASN	FALSE	FALSE	0.5409321376518714	FALSE	Y	S/T	5.40804e-13	0.596	0.377	0.0455	0.1805
P12931	Proto-oncogene tyrosine-protein kinase Src	SRC	Q08499-S301	Q08499	PDE4D	301	S	LQTRHSVSEMASNKF	FALSE	FALSE	0.5409321376518714	FALSE	Y	S/T	1.66405e-12	0.596	0.377	0.0455	0.1805
P12931	Proto-oncogene tyrosine-protein kinase Src	SRC	Q08499-S305	Q08499	PDE4D	305	S	HSVSEMASNKFKRML	FALSE	FALSE	0.5409321376518714	FALSE	Y	S/T	1.24827e-12	0.596	0.377	0.0455	0.1805
P12931	Proto-oncogene tyrosine-protein kinase Src	SRC	Q08499-S325	Q08499	PDE4D	325	S	HLSEMSRSGNQVSEF	FALSE	FALSE	0.5409321376518714	FALSE	Y	S/T	4.73363e-13	0.596	0.377	0.0455	0.1805
P12931	Proto-oncogene tyrosine-protein kinase Src	SRC	Q08499-S330	Q08499	PDE4D	330	S	SRSGNQVSEFISNTF	FALSE	FALSE	0.5409321376518714	FALSE	Y	S/T	1.30129e-12	0.596	0.377	0.0455	0.1805
P12931	Proto-oncogene tyrosine-protein kinase Src	SRC	Q08499-S334	Q08499	PDE4D	334	S	NQVSEFISNTFLDKQ	FALSE	FALSE	0.5409321376518714	FALSE	Y	S/T	2.20662e-12	0.596	0.377	0.0455	0.1805
P12931	Proto-oncogene tyrosine-protein kinase Src	SRC	Q08499-S348	Q08499	PDE4D	348	S	QHEVEIPSPTQKEKE	FALSE	FALSE	0.5421321376518715	FALSE	Y	S/T	8.11483e-14	0.596	0.377	0.0455	0.1805
P12931	Proto-oncogene tyrosine-protein kinase Src	SRC	Q08499-S362	Q08499	PDE4D	362	S	EKKKRPMSQISGVKK	FALSE	FALSE	0.5409321376518714	FALSE	Y	S/T	2.10981e-13	0.596	0.377	0.0455	0.1805
P12931	Proto-oncogene tyrosine-protein kinase Src	SRC	Q08499-S365	Q08499	PDE4D	365	S	KRPMSQISGVKKLMH	FALSE	FALSE	0.5409321376518714	FALSE	Y	S/T	9.93908e-13	0.596	0.377	0.0455	0.1805
P12931	Proto-oncogene tyrosine-protein kinase Src	SRC	Q08499-S373	Q08499	PDE4D	373	S	GVKKLMHSSSLTNSS	FALSE	FALSE	0.5409321376518714	FALSE	Y	S/T	4.43963e-13	0.596	0.377	0.0455	0.1805
P12931	Proto-oncogene tyrosine-protein kinase Src	SRC	Q08499-S374	Q08499	PDE4D	374	S	VKKLMHSSSLTNSSI	FALSE	FALSE	0.5409321376518714	FALSE	Y	S/T	2.55542e-13	0.596	0.377	0.0455	0.1805
P12931	Proto-oncogene tyrosine-protein kinase Src	SRC	Q08499-S375	Q08499	PDE4D	375	S	KKLMHSSSLTNSSIP	FALSE	FALSE	0.5409321376518714	FALSE	Y	S/T	1.91037e-13	0.596	0.377	0.0455	0.1805
P12931	Proto-oncogene tyrosine-protein kinase Src	SRC	Q08499-S380	Q08499	PDE4D	380	S	SSSLTNSSIPRFGVK	FALSE	FALSE	0.5409321376518714	FALSE	Y	S/T	1.77085e-13	0.596	0.377	0.0455	0.1805
P12931	Proto-oncogene tyrosine-protein kinase Src	SRC	Q08499-S576	Q08499	PDE4D	576	S	IVLATDMSKHMNLLA	FALSE	FALSE	0.5409321376518714	FALSE	Y	S/T	1.68237e-12	0.596	0.377	0.0455	0.1805
P12931	Proto-oncogene tyrosine-protein kinase Src	SRC	Q08499-S596	Q08499	PDE4D	596	S	VETKKVTSSGVLLLD	FALSE	FALSE	0.5409321376518714	FALSE	Y	S/T	7.38407e-13	0.596	0.377	0.0455	0.1805
P12931	Proto-oncogene tyrosine-protein kinase Src	SRC	Q08499-S597	Q08499	PDE4D	597	S	ETKKVTSSGVLLLDN	FALSE	FALSE	0.5409321376518714	FALSE	Y	S/T	7.45278e-13	0.596	0.377	0.0455	0.1805
P12931	Proto-oncogene tyrosine-protein kinase Src	SRC	Q08499-S606	Q08499	PDE4D	606	S	VLLLDNYSDRIQVLQ	FALSE	FALSE	0.5409321376518714	FALSE	Y	S/T	1.5787e-12	0.596	0.377	0.0455	0.1805
P12931	Proto-oncogene tyrosine-protein kinase Src	SRC	Q08499-S657	Q08499	PDE4D	657	S	RERGMEISPMCDKHN	FALSE	FALSE	0.5409321376518714	FALSE	Y	S/T	1.80863e-13	0.596	0.377	0.0455	0.1805
P12931	Proto-oncogene tyrosine-protein kinase Src	SRC	Q08499-S710	Q08499	PDE4D	710	S	DNREWYQSTIPQSPS	FALSE	FALSE	0.5409321376518714	FALSE	Y	S/T	3.0579e-13	0.596	0.377	0.0455	0.1805
P12931	Proto-oncogene tyrosine-protein kinase Src	SRC	Q08499-S715	Q08499	PDE4D	715	S	YQSTIPQSPSPAPDD	FALSE	FALSE	0.5421321376518715	FALSE	Y	S/T	3.75723e-14	0.596	0.377	0.0455	0.1805
P12931	Proto-oncogene tyrosine-protein kinase Src	SRC	Q08499-S717	Q08499	PDE4D	717	S	STIPQSPSPAPDDPE	FALSE	FALSE	0.5421321376518715	FALSE	Y	S/T	6.46332e-14	0.596	0.377	0.0455	0.1805
P12931	Proto-oncogene tyrosine-protein kinase Src	SRC	Q08499-S746	Q08499	PDE4D	746	S	TLEEDGESDTEKDSG	FALSE	FALSE	0.5409321376518714	FALSE	Y	S/T	8.06646e-13	0.596	0.377	0.0455	0.1805
P12931	Proto-oncogene tyrosine-protein kinase Src	SRC	Q08499-S752	Q08499	PDE4D	752	S	ESDTEKDSGSQVEED	FALSE	FALSE	0.5409321376518714	FALSE	Y	S/T	5.03383e-13	0.596	0.377	0.0455	0.1805
P12931	Proto-oncogene tyrosine-protein kinase Src	SRC	Q08499-S754	Q08499	PDE4D	754	S	DTEKDSGSQVEEDTS	FALSE	FALSE	0.5409321376518714	FALSE	Y	S/T	2.25243e-13	0.596	0.377	0.0455	0.1805
P12931	Proto-oncogene tyrosine-protein kinase Src	SRC	Q08499-S761	Q08499	PDE4D	761	S	SQVEEDTSCSDSKTL	FALSE	FALSE	0.5409321376518714	FALSE	Y	S/T	5.88497e-13	0.596	0.377	0.0455	0.1805
P12931	Proto-oncogene tyrosine-protein kinase Src	SRC	Q08499-T25	Q08499	PDE4D	25	T	SDSAGGATLKAPKHL	FALSE	FALSE	0.6456408984457858	FALSE	Y	S/T	1.11698e-7	0.596	0.377	0.0455	0.1805
P12931	Proto-oncogene tyrosine-protein kinase Src	SRC	Q08499-T170	Q08499	PDE4D	170	T	RSPLDPMTSPGSGLI	FALSE	FALSE	0.6608443069969645	FALSE	Y	S/T	1.965e-7	0.596	0.377	0.0455	0.1805
P12931	Proto-oncogene tyrosine-protein kinase Src	SRC	Q08499-T317	Q08499	PDE4D	317	T	RMLNRELTHLSEMSR	FALSE	FALSE	0.6608443069969645	FALSE	Y	S/T	1.95833e-7	0.596	0.377	0.0455	0.1805
P12931	Proto-oncogene tyrosine-protein kinase Src	SRC	Q08499-T336	Q08499	PDE4D	336	T	VSEFISNTFLDKQHE	FALSE	FALSE	0.6638855768382345	FALSE	Y	S/T	3.83688e-7	0.596	0.377	0.0455	0.1805
P12931	Proto-oncogene tyrosine-protein kinase Src	SRC	Q08499-T350	Q08499	PDE4D	350	T	EVEIPSPTQKEKEKK	FALSE	FALSE	0.6450408984457857	FALSE	Y	S/T	1.42878e-7	0.596	0.377	0.0455	0.1805
P12931	Proto-oncogene tyrosine-protein kinase Src	SRC	Q08499-T377	Q08499	PDE4D	377	T	LMHSSSLTNSSIPRF	FALSE	FALSE	0.6603443069969646	FALSE	Y	S/T	2.46165e-7	0.596	0.377	0.0455	0.1805
P12931	Proto-oncogene tyrosine-protein kinase Src	SRC	Q08499-T711	Q08499	PDE4D	711	T	NREWYQSTIPQSPSP	FALSE	FALSE	0.6456408984457858	FALSE	Y	S/T	1.21159e-7	0.596	0.377	0.0455	0.1805
P12931	Proto-oncogene tyrosine-protein kinase Src	SRC	Q08499-T760	Q08499	PDE4D	760	T	GSQVEEDTSCSDSKT	FALSE	FALSE	0.6574681165207741	FALSE	Y	S/T	1.73029e-7	0.596	0.377	0.0455	0.1805
P12931	Proto-oncogene tyrosine-protein kinase Src	SRC	Q08499-Y199	Q08499	PDE4D	199	Y	LYRSDSDYDLSPKSM	FALSE	FALSE	0.8983136046581498	FALSE	Y	Y	0.999945	0.596	0.377	0.0455	0.1805
P12931	Proto-oncogene tyrosine-protein kinase Src	SRC	Q08554-Y211	Q08554	DSC1	211	Y	KYEQFALYGYATTAD	FALSE	FALSE	0.5133034068772646	FALSE	Y	Y	0.999951	0.526	0.186	0.041	0.0485
P12931	Proto-oncogene tyrosine-protein kinase Src	SRC	Q08752-Y246	Q08752	PPID	246	Y	WEMAIKKYAEVLRYV	FALSE	FALSE	0.5196308668106915	FALSE	Y	Y	0.999946	0.555	0.297	0.041	0.061
P12931	Proto-oncogene tyrosine-protein kinase Src	SRC	Q08752-Y252	Q08752	PPID	252	Y	KYAEVLRYVDSSKAV	FALSE	FALSE	0.5167783992553683	FALSE	Y	Y	0.999854	0.555	0.297	0.041	0.061
P12931	Proto-oncogene tyrosine-protein kinase Src	SRC	Q08752-Y323	Q08752	PPID	323	Y	GWQGLKEYDQALADL	FALSE	FALSE	0.5042975122965887	FALSE	Y	Y	0.999924	0.555	0.297	0.041	0.061
P12931	Proto-oncogene tyrosine-protein kinase Src	SRC	Q08752-Y365	Q08752	PPID	365	Y	KDKEKAVYAKMFA__	FALSE	FALSE	0.5165652807989998	FALSE	Y	Y	0.999911	0.555	0.297	0.041	0.061
P12931	Proto-oncogene tyrosine-protein kinase Src	SRC	Q08828-T53	Q08828	ADCY1	53	T	EALFRGYTLRLEQAA	FALSE	FALSE	0.5377244548105442	FALSE	Y	S/T	8.72902e-8	0.693	0.439	0.051	0.041
P12931	Proto-oncogene tyrosine-protein kinase Src	SRC	Q08828-T61	Q08828	ADCY1	61	T	LRLEQAATLKALAVL	FALSE	FALSE	0.5377244548105442	FALSE	Y	S/T	9.64885e-8	0.693	0.439	0.051	0.041
P12931	Proto-oncogene tyrosine-protein kinase Src	SRC	Q08828-T935	Q08828	ADCY1	935	T	AAVGLAPTSGTKAKK	FALSE	FALSE	0.5403965327326221	FALSE	Y	S/T	1.1663e-7	0.693	0.439	0.051	0.041
P12931	Proto-oncogene tyrosine-protein kinase Src	SRC	Q08828-Y52	Q08828	ADCY1	52	Y	LEALFRGYTLRLEQA	FALSE	FALSE	0.7604899185300114	FALSE	Y	Y	0.999827	0.693	0.439	0.051	0.041
P12931	Proto-oncogene tyrosine-protein kinase Src	SRC	Q08828-Y416	Q08828	ADCY1	416	Y	LGLRKWQYDVWSNDV	FALSE	FALSE	0.7489587652238681	FALSE	Y	Y	0.999934	0.693	0.439	0.051	0.041
P12931	Proto-oncogene tyrosine-protein kinase Src	SRC	Q08828-Y926	Q08828	ADCY1	926	Y	IKTIGSTYMAAVGLA	FALSE	FALSE	0.7461012234772089	FALSE	Y	Y	0.999923	0.693	0.439	0.051	0.041
P12931	Proto-oncogene tyrosine-protein kinase Src	SRC	Q08881-T50	Q08881	ITK	50	T	DRHGKKRTLKGSIEL	FALSE	FALSE	0.512824852106734	TRUE	Y	S/T	3.52736e-7	0.582	0.37	0.046	0.16749999999999998
P12931	Proto-oncogene tyrosine-protein kinase Src	SRC	Q08881-T141	Q08881	ITK	141	T	SQLEKLATGCAQYDP	FALSE	FALSE	0.5186493406900461	TRUE	Y	S/T	9.36365e-7	0.582	0.37	0.046	0.16749999999999998
P12931	Proto-oncogene tyrosine-protein kinase Src	SRC	Q08881-T184	Q08881	ITK	184	T	IALYDYQTNDPQELA	FALSE	FALSE	0.5186493406900461	TRUE	Y	S/T	1.06902e-6	0.582	0.37	0.046	0.16749999999999998
P12931	Proto-oncogene tyrosine-protein kinase Src	SRC	Q08881-T236	Q08881	ITK	236	T	KSPNNLETYEWYNKS	FALSE	FALSE	0.5175447655266474	TRUE	Y	S/T	5.40918e-7	0.582	0.37	0.046	0.16749999999999998
P12931	Proto-oncogene tyrosine-protein kinase Src	SRC	Q08881-T274	Q08881	ITK	274	T	SRTAGTYTVSVFTKA	FALSE	FALSE	0.5179669877488696	TRUE	Y	S/T	6.61956e-7	0.582	0.37	0.046	0.16749999999999998
P12931	Proto-oncogene tyrosine-protein kinase Src	SRC	Q08881-T504	Q08881	ITK	504	T	KVSDFGMTRFVLDDQ	FALSE	FALSE	0.5175447655266474	TRUE	Y	S/T	5.33838e-7	0.582	0.37	0.046	0.16749999999999998
P12931	Proto-oncogene tyrosine-protein kinase Src	SRC	Q08881-T513	Q08881	ITK	513	T	FVLDDQYTSSTGTKF	FALSE	FALSE	0.5186493406900461	TRUE	Y	S/T	1.05028e-6	0.582	0.37	0.046	0.16749999999999998
P12931	Proto-oncogene tyrosine-protein kinase Src	SRC	Q08881-T516	Q08881	ITK	516	T	DDQYTSSTGTKFPVK	FALSE	FALSE	0.5177892099710919	TRUE	Y	S/T	5.67574e-7	0.582	0.37	0.046	0.16749999999999998
P12931	Proto-oncogene tyrosine-protein kinase Src	SRC	Q08881-T518	Q08881	ITK	518	T	QYTSSTGTKFPVKWA	FALSE	FALSE	0.5186493406900461	TRUE	Y	S/T	1.01555e-6	0.582	0.37	0.046	0.16749999999999998
P12931	Proto-oncogene tyrosine-protein kinase Src	SRC	Q08881-T585	Q08881	ITK	585	T	YKPRLASTHVYQIMN	FALSE	FALSE	0.5148248521067339	TRUE	Y	S/T	2.39239e-7	0.582	0.37	0.046	0.16749999999999998
P12931	Proto-oncogene tyrosine-protein kinase Src	SRC	Q08881-Y40	Q08881	ITK	40	Y	LTKASLAYFEDRHGK	FALSE	FALSE	0.7651900908568177	TRUE	Y	Y	0.999988	0.582	0.37	0.046	0.16749999999999998
P12931	Proto-oncogene tyrosine-protein kinase Src	SRC	Q08881-Y90	Q08881	ITK	90	Y	VHDNYLLYVFAPDRE	FALSE	FALSE	0.7626151717629663	TRUE	Y	Y	0.999989	0.582	0.37	0.046	0.16749999999999998
P12931	Proto-oncogene tyrosine-protein kinase Src	SRC	Q08881-Y120	Q08881	ITK	120	Y	NNSLVPKYHPNFWMD	FALSE	FALSE	0.7697956464123731	TRUE	Y	Y	0.999985	0.582	0.37	0.046	0.16749999999999998
P12931	Proto-oncogene tyrosine-protein kinase Src	SRC	Q08881-Y146	Q08881	ITK	146	Y	LATGCAQYDPTKNAS	FALSE	FALSE	0.7626151717629663	TRUE	Y	Y	0.999989	0.582	0.37	0.046	0.16749999999999998
P12931	Proto-oncogene tyrosine-protein kinase Src	SRC	Q08881-Y180	Q08881	ITK	180	Y	ETVVIALYDYQTNDP	FALSE	FALSE	0.7580318384296332	TRUE	Y	Y	0.99999	0.582	0.37	0.046	0.16749999999999998
P12931	Proto-oncogene tyrosine-protein kinase Src	SRC	Q08881-Y182	Q08881	ITK	182	Y	VVIALYDYQTNDPQE	FALSE	FALSE	0.7681973558140825	TRUE	Y	Y	0.999974	0.582	0.37	0.046	0.16749999999999998
P12931	Proto-oncogene tyrosine-protein kinase Src	SRC	Q08881-Y198	Q08881	ITK	198	Y	ALRRNEEYCLLDSSE	FALSE	FALSE	0.7689400908568176	TRUE	Y	Y	0.999987	0.582	0.37	0.046	0.16749999999999998
P12931	Proto-oncogene tyrosine-protein kinase Src	SRC	Q08881-Y220	Q08881	ITK	220	Y	DRNGHEGYVPSSYLV	FALSE	FALSE	0.7677956464123731	TRUE	Y	Y	0.999983	0.582	0.37	0.046	0.16749999999999998
P12931	Proto-oncogene tyrosine-protein kinase Src	SRC	Q08881-Y225	Q08881	ITK	225	Y	EGYVPSSYLVEKSPN	FALSE	FALSE	0.7636495924663192	TRUE	Y	Y	0.999923	0.582	0.37	0.046	0.16749999999999998
P12931	Proto-oncogene tyrosine-protein kinase Src	SRC	Q08881-Y237	Q08881	ITK	237	Y	SPNNLETYEWYNKSI	FALSE	FALSE	0.7677956464123731	TRUE	Y	Y	0.999984	0.582	0.37	0.046	0.16749999999999998
P12931	Proto-oncogene tyrosine-protein kinase Src	SRC	Q08881-Y273	Q08881	ITK	273	Y	DSRTAGTYTVSVFTK	FALSE	FALSE	0.7677956464123731	TRUE	Y	Y	0.999983	0.582	0.37	0.046	0.16749999999999998
P12931	Proto-oncogene tyrosine-protein kinase Src	SRC	Q08881-Y336	Q08881	ITK	336	Y	GLVTRLRYPVCFGRQ	FALSE	FALSE	0.8002270474372872	TRUE	Y	Y	0.999546	0.582	0.37	0.046	0.16749999999999998
P12931	Proto-oncogene tyrosine-protein kinase Src	SRC	Q08881-Y353	Q08881	ITK	353	Y	PVTAGLRYGKWVIDP	FALSE	FALSE	0.7712608478775748	TRUE	Y	Y	0.999972	0.582	0.37	0.046	0.16749999999999998
P12931	Proto-oncogene tyrosine-protein kinase Src	SRC	Q08881-Y512	Q08881	ITK	512	Y	RFVLDDQYTSSTGTK	FALSE	FALSE	0.7674623130790399	TRUE	Y	Y	0.99998	0.582	0.37	0.046	0.16749999999999998
P12931	Proto-oncogene tyrosine-protein kinase Src	SRC	Q08881-Y588	Q08881	ITK	588	Y	RLASTHVYQIMNHCW	FALSE	FALSE	0.7651900908568177	TRUE	Y	Y	0.999988	0.582	0.37	0.046	0.16749999999999998
P12931	Proto-oncogene tyrosine-protein kinase Src	SRC	Q08999-Y111	Q08999	RBL2	111	Y	KGTVEGNYVSLTRIL	FALSE	FALSE	0.703138981710179	FALSE	Y	Y	0.999907	0.549	0.286	0.0515	0.0605
P12931	Proto-oncogene tyrosine-protein kinase Src	SRC	Q08999-Y408	Q08999	RBL2	408	Y	TPLTGVRYIKENSPC	FALSE	FALSE	0.6577176240515202	FALSE	Y	Y	0.999756	0.549	0.286	0.0515	0.0605
P12931	Proto-oncogene tyrosine-protein kinase Src	SRC	Q08999-Y544	Q08999	RBL2	544	Y	LEVVTFSYKPPGNFP	FALSE	FALSE	0.6892628253408957	FALSE	Y	Y	0.999922	0.549	0.286	0.0515	0.0605
P12931	Proto-oncogene tyrosine-protein kinase Src	SRC	Q08999-Y667	Q08999	RBL2	667	Y	ITSPTTLYDRYSSPP	FALSE	FALSE	0.6929216488703073	FALSE	Y	Y	0.999914	0.549	0.286	0.0515	0.0605
P12931	Proto-oncogene tyrosine-protein kinase Src	SRC	Q08999-Y670	Q08999	RBL2	670	Y	PTTLYDRYSSPPAST	FALSE	FALSE	0.6659522394361357	FALSE	Y	Y	0.999834	0.549	0.286	0.0515	0.0605
P12931	Proto-oncogene tyrosine-protein kinase Src	SRC	Q08999-Y1037	Q08999	RBL2	1037	Y	DAPPLSPYPFVRTGS	FALSE	FALSE	0.6626233244281348	FALSE	Y	Y	0.998872	0.549	0.286	0.0515	0.0605
P12931	Proto-oncogene tyrosine-protein kinase Src	SRC	Q08999-Y1057	Q08999	RBL2	1057	Y	LSQNHPVYISPHKNE	FALSE	FALSE	0.7024154564791911	FALSE	Y	Y	0.999904	0.549	0.286	0.0515	0.0605
P12931	Proto-oncogene tyrosine-protein kinase Src	SRC	Q09028-Y21	Q09028	RBBP4	21	Y	ERVINEEYKIWKKNT	FALSE	FALSE	0.5664963071724199	FALSE	Y	Y	0.999977	0.513	0.314	0.041	0.046
P12931	Proto-oncogene tyrosine-protein kinase Src	SRC	Q09328-Y57	Q09328	MGT5A	57	Y	ILDLSKRYIKALAEE	FALSE	FALSE	0.6705734183363952	FALSE	Y	Y	0.999898	0.523	0.276	0.053	0.041
P12931	Proto-oncogene tyrosine-protein kinase Src	SRC	Q09328-Y80	Q09328	MGT5A	80	Y	YAGVMTAYDLKKTLA	FALSE	FALSE	0.6828983485955032	FALSE	Y	Y	0.999954	0.523	0.276	0.053	0.041
P12931	Proto-oncogene tyrosine-protein kinase Src	SRC	Q09328-Y226	Q09328	MGT5A	226	Y	RTDFNILYSMMKKHE	FALSE	FALSE	0.6867417014598288	FALSE	Y	Y	0.999949	0.523	0.276	0.053	0.041
P12931	Proto-oncogene tyrosine-protein kinase Src	SRC	Q09328-Y452	Q09328	MGT5A	452	Y	RQNQSLVYGKVDSFW	FALSE	FALSE	0.6867417014598288	FALSE	Y	Y	0.999951	0.523	0.276	0.053	0.041
P12931	Proto-oncogene tyrosine-protein kinase Src	SRC	Q09472-S12	Q09472	EP300	12	S	VVEPGPPSAKRPKLS	FALSE	FALSE	0.7281743323092099	FALSE	Y	S/T	1.04427e-12	0.51	0.526	0.0515	0.2565
P12931	Proto-oncogene tyrosine-protein kinase Src	SRC	Q09472-S19	Q09472	EP300	19	S	SAKRPKLSSPALSAS	FALSE	FALSE	0.7281743323092099	FALSE	Y	S/T	1.00932e-12	0.51	0.526	0.0515	0.2565
P12931	Proto-oncogene tyrosine-protein kinase Src	SRC	Q09472-S87	Q09472	EP300	87	S	QLSELLRSGSSPNLN	FALSE	FALSE	0.7273529037377814	FALSE	Y	S/T	5.33832e-13	0.51	0.526	0.0515	0.2565
P12931	Proto-oncogene tyrosine-protein kinase Src	SRC	Q09472-S89	Q09472	EP300	89	S	SELLRSGSSPNLNMG	FALSE	FALSE	0.7273529037377814	FALSE	Y	S/T	3.98871e-13	0.51	0.526	0.0515	0.2565
P12931	Proto-oncogene tyrosine-protein kinase Src	SRC	Q09472-S90	Q09472	EP300	90	S	ELLRSGSSPNLNMGV	FALSE	FALSE	0.7257529037377813	FALSE	Y	S/T	6.95041e-14	0.51	0.526	0.0515	0.2565
P12931	Proto-oncogene tyrosine-protein kinase Src	SRC	Q09472-S106	Q09472	EP300	106	S	GPGQVMASQAQQSSP	FALSE	FALSE	0.7273529037377814	FALSE	Y	S/T	5.28377e-13	0.51	0.526	0.0515	0.2565
P12931	Proto-oncogene tyrosine-protein kinase Src	SRC	Q09472-S255	Q09472	EP300	255	S	NNPNPYGSPYTQNPG	FALSE	FALSE	0.7273529037377814	FALSE	Y	S/T	1.03294e-13	0.51	0.526	0.0515	0.2565
P12931	Proto-oncogene tyrosine-protein kinase Src	SRC	Q09472-S285	Q09472	EP300	285	S	TVLSNNLSPFAMDKK	FALSE	FALSE	0.7273529037377814	FALSE	Y	S/T	1.79766e-13	0.51	0.526	0.0515	0.2565
P12931	Proto-oncogene tyrosine-protein kinase Src	SRC	Q09472-S499	Q09472	EP300	499	S	QNQQPGQSPQGMRPM	FALSE	FALSE	0.7273529037377814	FALSE	Y	S/T	1.06706e-13	0.51	0.526	0.0515	0.2565
P12931	Proto-oncogene tyrosine-protein kinase Src	SRC	Q09472-S831	Q09472	EP300	831	S	QPALHQNSPSPVPSR	FALSE	FALSE	0.7273529037377814	FALSE	Y	S/T	1.40589e-13	0.51	0.526	0.0515	0.2565
P12931	Proto-oncogene tyrosine-protein kinase Src	SRC	Q09472-S833	Q09472	EP300	833	S	ALHQNSPSPVPSRTP	FALSE	FALSE	0.7273529037377814	FALSE	Y	S/T	1.16072e-13	0.51	0.526	0.0515	0.2565
P12931	Proto-oncogene tyrosine-protein kinase Src	SRC	Q09472-S1031	Q09472	EP300	1031	S	KEEEDQPSTSATQSS	FALSE	FALSE	0.7273529037377814	FALSE	Y	S/T	8.59467e-13	0.51	0.526	0.0515	0.2565
P12931	Proto-oncogene tyrosine-protein kinase Src	SRC	Q09472-S1033	Q09472	EP300	1033	S	EEDQPSTSATQSSPA	FALSE	FALSE	0.7281743323092099	FALSE	Y	S/T	9.28521e-13	0.51	0.526	0.0515	0.2565
P12931	Proto-oncogene tyrosine-protein kinase Src	SRC	Q09472-S1037	Q09472	EP300	1037	S	PSTSATQSSPAPGQS	FALSE	FALSE	0.7273529037377814	FALSE	Y	S/T	7.54535e-13	0.51	0.526	0.0515	0.2565
P12931	Proto-oncogene tyrosine-protein kinase Src	SRC	Q09472-S1038	Q09472	EP300	1038	S	STSATQSSPAPGQSK	FALSE	FALSE	0.7257529037377813	FALSE	Y	S/T	5.20387e-14	0.51	0.526	0.0515	0.2565
P12931	Proto-oncogene tyrosine-protein kinase Src	SRC	Q09472-S1044	Q09472	EP300	1044	S	SSPAPGQSKKKIFKP	FALSE	FALSE	0.7281743323092099	FALSE	Y	S/T	1.34905e-12	0.51	0.526	0.0515	0.2565
P12931	Proto-oncogene tyrosine-protein kinase Src	SRC	Q09472-S1295	Q09472	EP300	1295	S	FSAKRLPSTRLGTFL	FALSE	FALSE	0.7273529037377814	FALSE	Y	S/T	4.57886e-13	0.51	0.526	0.0515	0.2565
P12931	Proto-oncogene tyrosine-protein kinase Src	SRC	Q09472-S1534	Q09472	EP300	1534	S	RKREENTSNESTDVT	FALSE	FALSE	0.7301743323092099	FALSE	Y	S/T	3.05225e-12	0.51	0.526	0.0515	0.2565
P12931	Proto-oncogene tyrosine-protein kinase Src	SRC	Q09472-S1577	Q09472	EP300	1577	S	KPGMPNVSNDLSQKL	FALSE	FALSE	0.7301743323092099	FALSE	Y	S/T	3.6971e-12	0.51	0.526	0.0515	0.2565
P12931	Proto-oncogene tyrosine-protein kinase Src	SRC	Q09472-S1581	Q09472	EP300	1581	S	PNVSNDLSQKLYATM	FALSE	FALSE	0.7281743323092099	FALSE	Y	S/T	1.69952e-12	0.51	0.526	0.0515	0.2565
P12931	Proto-oncogene tyrosine-protein kinase Src	SRC	Q09472-S1716	Q09472	EP300	1716	S	GLGLDDESNNQQAAA	FALSE	FALSE	0.7281743323092099	FALSE	Y	S/T	1.40975e-12	0.51	0.526	0.0515	0.2565
P12931	Proto-oncogene tyrosine-protein kinase Src	SRC	Q09472-S1726	Q09472	EP300	1726	S	QQAAATQSPGDSRRL	FALSE	FALSE	0.7273529037377814	FALSE	Y	S/T	1.37501e-13	0.51	0.526	0.0515	0.2565
P12931	Proto-oncogene tyrosine-protein kinase Src	SRC	Q09472-S1730	Q09472	EP300	1730	S	ATQSPGDSRRLSIQR	FALSE	FALSE	0.7273529037377814	FALSE	Y	S/T	4.30869e-13	0.51	0.526	0.0515	0.2565
P12931	Proto-oncogene tyrosine-protein kinase Src	SRC	Q09472-S1754	Q09472	EP300	1754	S	QCRNANCSLPSCQKM	FALSE	FALSE	0.7281743323092099	FALSE	Y	S/T	9.78812e-13	0.51	0.526	0.0515	0.2565
P12931	Proto-oncogene tyrosine-protein kinase Src	SRC	Q09472-S1834	Q09472	EP300	1834	S	MLRRRMASMQRTGVV	FALSE	FALSE	0.7273529037377814	FALSE	Y	S/T	4.08093e-13	0.51	0.526	0.0515	0.2565
P12931	Proto-oncogene tyrosine-protein kinase Src	SRC	Q09472-S1897	Q09472	EP300	1897	S	TQAAGPVSQGKAAGQ	FALSE	FALSE	0.7281743323092099	FALSE	Y	S/T	1.09253e-12	0.51	0.526	0.0515	0.2565
P12931	Proto-oncogene tyrosine-protein kinase Src	SRC	Q09472-S2039	Q09472	EP300	2039	S	GLGQVGISPLKPGTV	FALSE	FALSE	0.7273529037377814	FALSE	Y	S/T	4.43303e-13	0.51	0.526	0.0515	0.2565
P12931	Proto-oncogene tyrosine-protein kinase Src	SRC	Q09472-S2279	Q09472	EP300	2279	S	PVQPNPMSPQQHMLP	FALSE	FALSE	0.7273529037377814	FALSE	Y	S/T	1.1839e-13	0.51	0.526	0.0515	0.2565
P12931	Proto-oncogene tyrosine-protein kinase Src	SRC	Q09472-S2309	Q09472	EP300	2309	S	SLSNQVRSPQPVPSP	FALSE	FALSE	0.7257529037377813	FALSE	Y	S/T	8.25786e-14	0.51	0.526	0.0515	0.2565
P12931	Proto-oncogene tyrosine-protein kinase Src	SRC	Q09472-S2315	Q09472	EP300	2315	S	RSPQPVPSPRPQSQP	FALSE	FALSE	0.7273529037377814	FALSE	Y	S/T	1.00649e-13	0.51	0.526	0.0515	0.2565
P12931	Proto-oncogene tyrosine-protein kinase Src	SRC	Q09472-S2320	Q09472	EP300	2320	S	VPSPRPQSQPPHSSP	FALSE	FALSE	0.7273529037377814	FALSE	Y	S/T	2.69871e-13	0.51	0.526	0.0515	0.2565
P12931	Proto-oncogene tyrosine-protein kinase Src	SRC	Q09472-S2325	Q09472	EP300	2325	S	PQSQPPHSSPSPRMQ	FALSE	FALSE	0.7273529037377814	FALSE	Y	S/T	8.61801e-13	0.51	0.526	0.0515	0.2565
P12931	Proto-oncogene tyrosine-protein kinase Src	SRC	Q09472-S2326	Q09472	EP300	2326	S	QSQPPHSSPSPRMQP	FALSE	FALSE	0.7257529037377813	FALSE	Y	S/T	7.2869e-14	0.51	0.526	0.0515	0.2565
P12931	Proto-oncogene tyrosine-protein kinase Src	SRC	Q09472-S2328	Q09472	EP300	2328	S	QPPHSSPSPRMQPQP	FALSE	FALSE	0.7273529037377814	FALSE	Y	S/T	1.14911e-13	0.51	0.526	0.0515	0.2565
P12931	Proto-oncogene tyrosine-protein kinase Src	SRC	Q09472-S2366	Q09472	EP300	2366	S	MEQGHFASPDQNSML	FALSE	FALSE	0.7273529037377814	FALSE	Y	S/T	1.61172e-13	0.51	0.526	0.0515	0.2565
P12931	Proto-oncogene tyrosine-protein kinase Src	SRC	Q09472-T258	Q09472	EP300	258	T	NPYGSPYTQNPGQQI	FALSE	FALSE	0.8125361418058473	FALSE	Y	S/T	3.94842e-7	0.51	0.526	0.0515	0.2565
P12931	Proto-oncogene tyrosine-protein kinase Src	SRC	Q09472-T317	Q09472	EP300	317	T	VQQPGLVTPVAQGMG	FALSE	FALSE	0.8002971409918465	FALSE	Y	S/T	8.47398e-8	0.51	0.526	0.0515	0.2565
P12931	Proto-oncogene tyrosine-protein kinase Src	SRC	Q09472-T839	Q09472	EP300	839	T	PSPVPSRTPTPHHTP	FALSE	FALSE	0.7865319450766506	FALSE	Y	S/T	3.30737e-8	0.51	0.526	0.0515	0.2565
P12931	Proto-oncogene tyrosine-protein kinase Src	SRC	Q09472-T841	Q09472	EP300	841	T	PVPSRTPTPHHTPPS	FALSE	FALSE	0.7878563040510095	FALSE	Y	S/T	4.42515e-8	0.51	0.526	0.0515	0.2565
P12931	Proto-oncogene tyrosine-protein kinase Src	SRC	Q09472-T845	Q09472	EP300	845	T	RTPTPHHTPPSIGAQ	FALSE	FALSE	0.8002971409918465	FALSE	Y	S/T	9.5921e-8	0.51	0.526	0.0515	0.2565
P12931	Proto-oncogene tyrosine-protein kinase Src	SRC	Q09472-T885	Q09472	EP300	885	T	LHPPPRQTPTPPTTQ	FALSE	FALSE	0.7907486117433172	FALSE	Y	S/T	4.19075e-8	0.51	0.526	0.0515	0.2565
P12931	Proto-oncogene tyrosine-protein kinase Src	SRC	Q09472-T887	Q09472	EP300	887	T	PPPRQTPTPPTTQLP	FALSE	FALSE	0.7997971409918465	FALSE	Y	S/T	6.82182e-8	0.51	0.526	0.0515	0.2565
P12931	Proto-oncogene tyrosine-protein kinase Src	SRC	Q09472-T890	Q09472	EP300	890	T	RQTPTPPTTQLPQQV	FALSE	FALSE	0.8106432846629903	FALSE	Y	S/T	3.18872e-7	0.51	0.526	0.0515	0.2565
P12931	Proto-oncogene tyrosine-protein kinase Src	SRC	Q09472-T891	Q09472	EP300	891	T	QTPTPPTTQLPQQVQ	FALSE	FALSE	0.8085409037106093	FALSE	Y	S/T	2.66623e-7	0.51	0.526	0.0515	0.2565
P12931	Proto-oncogene tyrosine-protein kinase Src	SRC	Q09472-T938	Q09472	EP300	938	T	LLPPQPATPLSQPAV	FALSE	FALSE	0.7844594786541841	FALSE	Y	S/T	6.29701e-8	0.51	0.526	0.0515	0.2565
P12931	Proto-oncogene tyrosine-protein kinase Src	SRC	Q09472-T992	Q09472	EP300	992	T	DQPEPADTQPEDISE	FALSE	FALSE	0.8090409037106093	FALSE	Y	S/T	1.86456e-7	0.51	0.526	0.0515	0.2565
P12931	Proto-oncogene tyrosine-protein kinase Src	SRC	Q09472-T1032	Q09472	EP300	1032	T	EEEDQPSTSATQSSP	FALSE	FALSE	0.8085409037106093	FALSE	Y	S/T	2.63356e-7	0.51	0.526	0.0515	0.2565
P12931	Proto-oncogene tyrosine-protein kinase Src	SRC	Q09472-T1035	Q09472	EP300	1035	T	DQPSTSATQSSPAPG	FALSE	FALSE	0.8085409037106093	FALSE	Y	S/T	2.51773e-7	0.51	0.526	0.0515	0.2565
P12931	Proto-oncogene tyrosine-protein kinase Src	SRC	Q09472-T1135	Q09472	EP300	1135	T	AWLYNRKTSRVYKYC	FALSE	FALSE	0.8239871721595092	FALSE	Y	S/T	8.94292e-7	0.51	0.526	0.0515	0.2565
P12931	Proto-oncogene tyrosine-protein kinase Src	SRC	Q09472-T1296	Q09472	EP300	1296	T	SAKRLPSTRLGTFLE	FALSE	FALSE	0.7994304743251799	FALSE	Y	S/T	1.15772e-7	0.51	0.526	0.0515	0.2565
P12931	Proto-oncogene tyrosine-protein kinase Src	SRC	Q09472-T1533	Q09472	EP300	1533	T	ERKREENTSNESTDV	FALSE	FALSE	0.8239871721595092	FALSE	Y	S/T	8.69949e-7	0.51	0.526	0.0515	0.2565
P12931	Proto-oncogene tyrosine-protein kinase Src	SRC	Q09472-T1632	Q09472	EP300	1632	T	DGRDAFLTLARDKHL	FALSE	FALSE	0.8096432846629903	FALSE	Y	S/T	3.76768e-7	0.51	0.526	0.0515	0.2565
P12931	Proto-oncogene tyrosine-protein kinase Src	SRC	Q09472-T1724	Q09472	EP300	1724	T	NNQQAAATQSPGDSR	FALSE	FALSE	0.8106432846629903	FALSE	Y	S/T	2.98786e-7	0.51	0.526	0.0515	0.2565
P12931	Proto-oncogene tyrosine-protein kinase Src	SRC	Q09472-T1857	Q09472	EP300	1857	T	PTPATPTTPTGQQPT	FALSE	FALSE	0.7844594786541841	FALSE	Y	S/T	5.58852e-8	0.51	0.526	0.0515	0.2565
P12931	Proto-oncogene tyrosine-protein kinase Src	SRC	Q09472-T1859	Q09472	EP300	1859	T	PATPTTPTGQQPTTP	FALSE	FALSE	0.8122398455095511	FALSE	Y	S/T	4.43653e-7	0.51	0.526	0.0515	0.2565
P12931	Proto-oncogene tyrosine-protein kinase Src	SRC	Q09472-T1906	Q09472	EP300	1906	T	GKAAGQVTPPTPPQT	FALSE	FALSE	0.7997638076585132	FALSE	Y	S/T	1.0172e-7	0.51	0.526	0.0515	0.2565
P12931	Proto-oncogene tyrosine-protein kinase Src	SRC	Q09472-T1909	Q09472	EP300	1909	T	AGQVTPPTPPQTAQP	FALSE	FALSE	0.7907486117433172	FALSE	Y	S/T	4.05517e-8	0.51	0.526	0.0515	0.2565
P12931	Proto-oncogene tyrosine-protein kinase Src	SRC	Q09472-T1913	Q09472	EP300	1913	T	TPPTPPQTAQPPLPG	FALSE	FALSE	0.8106432846629903	FALSE	Y	S/T	3.19146e-7	0.51	0.526	0.0515	0.2565
P12931	Proto-oncogene tyrosine-protein kinase Src	SRC	Q09472-T1960	Q09472	EP300	1960	T	QHQMPPMTPMAPMGM	FALSE	FALSE	0.8002971409918465	FALSE	Y	S/T	7.65487e-8	0.51	0.526	0.0515	0.2565
P12931	Proto-oncogene tyrosine-protein kinase Src	SRC	Q09472-Y611	Q09472	EP300	611	Y	RMENLVAYARKVEGD	FALSE	FALSE	0.9354467942718042	FALSE	Y	Y	0.999987	0.51	0.526	0.0515	0.2565
P12931	Proto-oncogene tyrosine-protein kinase Src	SRC	Q09472-Y620	Q09472	EP300	620	Y	RKVEGDMYESANNRA	FALSE	FALSE	0.9208035361290564	FALSE	Y	Y	0.999991	0.51	0.526	0.0515	0.2565
P12931	Proto-oncogene tyrosine-protein kinase Src	SRC	Q09472-Y629	Q09472	EP300	629	Y	SANNRAEYYHLLAEK	FALSE	FALSE	0.9383035588083616	FALSE	Y	Y	0.999982	0.51	0.526	0.0515	0.2565
P12931	Proto-oncogene tyrosine-protein kinase Src	SRC	Q09472-Y630	Q09472	EP300	630	Y	ANNRAEYYHLLAEKI	FALSE	FALSE	0.9248035361290564	FALSE	Y	Y	0.99999	0.51	0.526	0.0515	0.2565
P12931	Proto-oncogene tyrosine-protein kinase Src	SRC	Q09472-Y1089	Q09472	EP300	1089	Y	QLLGIPDYFDIVKSP	FALSE	FALSE	0.9399035588083616	FALSE	Y	Y	0.999981	0.51	0.526	0.0515	0.2565
P12931	Proto-oncogene tyrosine-protein kinase Src	SRC	Q09472-Y1355	Q09472	EP300	1355	Y	EMAESFPYRTKALFA	FALSE	FALSE	0.9390146699194728	FALSE	Y	Y	0.999984	0.51	0.526	0.0515	0.2565
P12931	Proto-oncogene tyrosine-protein kinase Src	SRC	Q09472-Y1446	Q09472	EP300	1446	Y	PPSEGDDYIFHCHPP	FALSE	FALSE	0.9390146699194728	FALSE	Y	Y	0.999984	0.51	0.526	0.0515	0.2565
P12931	Proto-oncogene tyrosine-protein kinase Src	SRC	Q09472-Y2219	Q09472	EP300	2219	Y	QQPQGVGYPPQQQQR	FALSE	FALSE	0.9294152063423672	FALSE	Y	Y	0.999692	0.51	0.526	0.0515	0.2565
P12931	Proto-oncogene tyrosine-protein kinase Src	SRC	Q09666-Y61	Q09666	AHNK	61	Y	QIVGATIYFDNLQSG	FALSE	FALSE	0.558031862883505	FALSE	Y	Y	0.999939	0.739	0.122	0.05500000000000001	0.041
P12931	Proto-oncogene tyrosine-protein kinase Src	SRC	Q09666-Y121	Q09666	AHNK	121	Y	LSGDDEEYQRIYTTK	FALSE	FALSE	0.5311122166084888	FALSE	Y	Y	0.99988	0.739	0.122	0.05500000000000001	0.041
P12931	Proto-oncogene tyrosine-protein kinase Src	SRC	Q09666-Y125	Q09666	AHNK	125	Y	DEEYQRIYTTKIKPR	FALSE	FALSE	0.5331137146493152	FALSE	Y	Y	0.999916	0.739	0.122	0.05500000000000001	0.041
P12931	Proto-oncogene tyrosine-protein kinase Src	SRC	Q09666-Y160	Q09666	AHNK	160	Y	VTRRVTAYTVDVTGR	FALSE	FALSE	0.5305214643685301	FALSE	Y	Y	0.999789	0.739	0.122	0.05500000000000001	0.041
P12931	Proto-oncogene tyrosine-protein kinase Src	SRC	Q09666-Y715	Q09666	AHNK	715	Y	GTKVKGEYDVTVPKL	FALSE	FALSE	0.5234422860778865	FALSE	Y	Y	0.999918	0.739	0.122	0.05500000000000001	0.041
P12931	Proto-oncogene tyrosine-protein kinase Src	SRC	Q09666-Y836	Q09666	AHNK	836	Y	GPNVKGEYDVTMPKV	FALSE	FALSE	0.5234422860778865	FALSE	Y	Y	0.999918	0.739	0.122	0.05500000000000001	0.041
P12931	Proto-oncogene tyrosine-protein kinase Src	SRC	Q09666-Y964	Q09666	AHNK	964	Y	GPKVKGEYDMTVPKL	FALSE	FALSE	0.5281089527445532	FALSE	Y	Y	0.999921	0.739	0.122	0.05500000000000001	0.041
P12931	Proto-oncogene tyrosine-protein kinase Src	SRC	Q09666-Y1469	Q09666	AHNK	1469	Y	GPKMKGDYDVTVPKV	FALSE	FALSE	0.5311122166084888	FALSE	Y	Y	0.99988	0.739	0.122	0.05500000000000001	0.041
P12931	Proto-oncogene tyrosine-protein kinase Src	SRC	Q09666-Y5089	Q09666	AHNK	5089	Y	KTMFGKMYFPDVEFD	FALSE	FALSE	0.5371773510129516	FALSE	Y	Y	0.999911	0.739	0.122	0.05500000000000001	0.041
P12931	Proto-oncogene tyrosine-protein kinase Src	SRC	Q09666-Y5836	Q09666	AHNK	5836	Y	GSKSKGHYEVTGSDD	FALSE	FALSE	0.5321645083001088	FALSE	Y	Y	0.999924	0.739	0.122	0.05500000000000001	0.041
P12931	Proto-oncogene tyrosine-protein kinase Src	SRC	Q0D2J5-T221	Q0D2J5	ZN763	221	T	LYLIHERTHTGEKPY	FALSE	FALSE	0.5104978903409122	FALSE	Y	S/T	5.94526e-8	0.697	0.784	0.048	0.0605
P12931	Proto-oncogene tyrosine-protein kinase Src	SRC	Q0D2J5-T223	Q0D2J5	ZN763	223	T	LIHERTHTGEKPYEC	FALSE	FALSE	0.5152611896395775	FALSE	Y	S/T	1.37356e-7	0.697	0.784	0.048	0.0605
P12931	Proto-oncogene tyrosine-protein kinase Src	SRC	Q0D2J5-T249	Q0D2J5	ZN763	249	T	THRIHERTHTGEKPY	FALSE	FALSE	0.5092870795301014	FALSE	Y	S/T	5.16636e-8	0.697	0.784	0.048	0.0605
P12931	Proto-oncogene tyrosine-protein kinase Src	SRC	Q0D2J5-T251	Q0D2J5	ZN763	251	T	RIHERTHTGEKPYEC	FALSE	FALSE	0.5152611896395775	FALSE	Y	S/T	1.34259e-7	0.697	0.784	0.048	0.0605
P12931	Proto-oncogene tyrosine-protein kinase Src	SRC	Q0D2J5-T305	Q0D2J5	ZN763	305	T	SFQIHERTHTGEKPC	FALSE	FALSE	0.5092870795301014	FALSE	Y	S/T	5.66781e-8	0.697	0.784	0.048	0.0605
P12931	Proto-oncogene tyrosine-protein kinase Src	SRC	Q0D2J5-T307	Q0D2J5	ZN763	307	T	QIHERTHTGEKPCEC	FALSE	FALSE	0.5152611896395775	FALSE	Y	S/T	1.19923e-7	0.697	0.784	0.048	0.0605
P12931	Proto-oncogene tyrosine-protein kinase Src	SRC	Q0JRZ9-Y22	Q0JRZ9	FCHO2	22	Y	NSGFDVLYHNMKHGQ	FALSE	FALSE	0.636300974074454	FALSE	Y	Y	0.999925	0.614	0.144	0.052	0.0465
P12931	Proto-oncogene tyrosine-protein kinase Src	SRC	Q0JRZ9-Y323	Q0JRZ9	FCHO2	323	Y	PDVDEEGYSIKPETN	FALSE	FALSE	0.590920272600041	FALSE	Y	Y	0.999873	0.614	0.144	0.052	0.0465
P12931	Proto-oncogene tyrosine-protein kinase Src	SRC	Q0JRZ9-Y651	Q0JRZ9	FCHO2	651	Y	EQNPAASYYNVDVLK	FALSE	FALSE	0.590920272600041	FALSE	Y	Y	0.999871	0.614	0.144	0.052	0.0465
P12931	Proto-oncogene tyrosine-protein kinase Src	SRC	Q0JRZ9-Y676	Q0JRZ9	FCHO2	676	Y	TPLNLATYWKCSAST	FALSE	FALSE	0.5789290027587712	FALSE	Y	Y	0.999855	0.614	0.144	0.052	0.0465
P12931	Proto-oncogene tyrosine-protein kinase Src	SRC	Q0VDG4-Y56	Q0VDG4	SCRN3	56	Y	GERLKCTYIEIDQVP	FALSE	FALSE	0.5366827739254058	FALSE	Y	Y	0.999861	0.565	0.447	0.041	0.041
P12931	Proto-oncogene tyrosine-protein kinase Src	SRC	Q0VDG4-Y225	Q0VDG4	SCRN3	225	Y	EFDFAAAYSYLDTAK	FALSE	FALSE	0.5474793461611763	FALSE	Y	Y	0.99995	0.557	0.447	0.041	0.041
P12931	Proto-oncogene tyrosine-protein kinase Src	SRC	Q10567-Y6	Q10567	AP1B1	6	Y	__MTDSKYFTTTKKG	FALSE	FALSE	0.6114550126250733	FALSE	Y	Y	0.999887	0.508	0.206	0.0645	0.0625
P12931	Proto-oncogene tyrosine-protein kinase Src	SRC	Q10567-Y136	Q10567	AP1B1	136	Y	CLKDEDPYVRKTAAV	FALSE	FALSE	0.6661956961680602	FALSE	Y	Y	0.999935	0.508	0.206	0.0645	0.0625
P12931	Proto-oncogene tyrosine-protein kinase Src	SRC	Q10567-Y276	Q10567	AP1B1	276	Y	MLSKDLDYYGTLLKK	FALSE	FALSE	0.6153133459584067	FALSE	Y	Y	0.999893	0.508	0.206	0.0645	0.0625
P12931	Proto-oncogene tyrosine-protein kinase Src	SRC	Q10567-Y277	Q10567	AP1B1	277	Y	LSKDLDYYGTLLKKL	FALSE	FALSE	0.6622194553213335	FALSE	Y	Y	0.999961	0.508	0.206	0.0645	0.0625
P12931	Proto-oncogene tyrosine-protein kinase Src	SRC	Q10567-Y300	Q10567	AP1B1	300	Y	SAEPELQYVALRNIN	FALSE	FALSE	0.6593726613140592	FALSE	Y	Y	0.999915	0.508	0.206	0.0645	0.0625
P12931	Proto-oncogene tyrosine-protein kinase Src	SRC	Q10567-Y333	Q10567	AP1B1	333	Y	VKYNDPIYVKLEKLD	FALSE	FALSE	0.664410049694281	FALSE	Y	Y	0.999949	0.508	0.206	0.0645	0.0625
P12931	Proto-oncogene tyrosine-protein kinase Src	SRC	Q10567-Y897	Q10567	AP1B1	897	Y	VEGQDMLYQSLKLTN	FALSE	FALSE	0.6678547635255733	FALSE	Y	Y	0.999932	0.508	0.206	0.0645	0.0625
P12931	Proto-oncogene tyrosine-protein kinase Src	SRC	Q10981-Y205	Q10981	FUT2	205	Y	VHVRRGDYVHVMPKV	FALSE	FALSE	0.5869392520756408	FALSE	Y	Y	0.99978	0.458	0.241	0.0525	0.041
P12931	Proto-oncogene tyrosine-protein kinase Src	SRC	Q12756-Y841	Q12756	KIF1A	841	Y	VTGGDPFYDRFPWFR	FALSE	FALSE	0.7085692000659387	FALSE	Y	Y	0.999981	0.55	0.203	0.051	0.0835
P12931	Proto-oncogene tyrosine-protein kinase Src	SRC	Q12756-Y1516	Q12756	KIF1A	1516	Y	PSLVEGRYGATDLRT	FALSE	FALSE	0.702890676203955	FALSE	Y	Y	0.999934	0.55	0.203	0.051	0.0835
P12931	Proto-oncogene tyrosine-protein kinase Src	SRC	Q12756-Y1605	Q12756	KIF1A	1605	Y	VVRRPYAYMYNSDKD	FALSE	FALSE	0.7209781713193338	FALSE	Y	Y	0.999952	0.55	0.203	0.051	0.0835
P12931	Proto-oncogene tyrosine-protein kinase Src	SRC	Q12756-Y1607	Q12756	KIF1A	1607	Y	RRPYAYMYNSDKDTV	FALSE	FALSE	0.7085692000659387	FALSE	Y	Y	0.999981	0.55	0.203	0.051	0.0835
P12931	Proto-oncogene tyrosine-protein kinase Src	SRC	Q12772-Y171	Q12772	SRBP2	171	Y	IIQQPLIYQNAATSF	FALSE	FALSE	0.7732684014253807	FALSE	Y	Y	0.999854	0.576	0.337	0.05500000000000001	0.0505
P12931	Proto-oncogene tyrosine-protein kinase Src	SRC	Q12772-Y840	Q12772	SRBP2	840	Y	EFSSALEYLKLLHSF	FALSE	FALSE	0.7704290430825739	FALSE	Y	Y	0.999806	0.576	0.337	0.05500000000000001	0.0505
P12931	Proto-oncogene tyrosine-protein kinase Src	SRC	Q12774-S11	Q12774	ARHG5	11	S	EEAQRGASPPISAIE	FALSE	FALSE	0.500078700372115	FALSE	Y	S/T	5.52297e-14	0.738	0.388	0.0525	0.064
P12931	Proto-oncogene tyrosine-protein kinase Src	SRC	Q12774-S184	Q12774	ARHG5	184	S	SGQTRYYSPCEEHPA	FALSE	FALSE	0.500078700372115	FALSE	Y	S/T	6.98111e-14	0.738	0.388	0.0525	0.064
P12931	Proto-oncogene tyrosine-protein kinase Src	SRC	Q12774-S450	Q12774	ARHG5	450	S	ELSPAALSPSLEPIR	FALSE	FALSE	0.500078700372115	FALSE	Y	S/T	1.01769e-13	0.738	0.388	0.0525	0.064
P12931	Proto-oncogene tyrosine-protein kinase Src	SRC	Q12774-S521	Q12774	ARHG5	521	S	TPDSAPPSPAEAYPI	FALSE	FALSE	0.500078700372115	FALSE	Y	S/T	5.39155e-14	0.738	0.388	0.0525	0.064
P12931	Proto-oncogene tyrosine-protein kinase Src	SRC	Q12774-S662	Q12774	ARHG5	662	S	DYSTVSASPTALSTL	FALSE	FALSE	0.500078700372115	FALSE	Y	S/T	3.85178e-14	0.738	0.388	0.0525	0.064
P12931	Proto-oncogene tyrosine-protein kinase Src	SRC	Q12774-S983	Q12774	ARHG5	983	S	GASGPGRSPVGQARQ	FALSE	FALSE	0.500078700372115	FALSE	Y	S/T	2.71372e-14	0.738	0.388	0.0525	0.064
P12931	Proto-oncogene tyrosine-protein kinase Src	SRC	Q12774-S1117	Q12774	ARHG5	1117	S	QSQQRLESLSETPGP	FALSE	FALSE	0.500078700372115	FALSE	Y	S/T	9.38305e-14	0.738	0.388	0.0525	0.064
P12931	Proto-oncogene tyrosine-protein kinase Src	SRC	Q12774-S1126	Q12774	ARHG5	1126	S	SETPGPSSPRQPRKA	FALSE	FALSE	0.500078700372115	FALSE	Y	S/T	1.80871e-14	0.738	0.388	0.0525	0.064
P12931	Proto-oncogene tyrosine-protein kinase Src	SRC	Q12774-S1405	Q12774	ARHG5	1405	S	TALEFSASPGLRRKL	FALSE	FALSE	0.500078700372115	FALSE	Y	S/T	4.19563e-14	0.738	0.388	0.0525	0.064
P12931	Proto-oncogene tyrosine-protein kinase Src	SRC	Q12774-T74	Q12774	ARHG5	74	T	VCDYAIETMPSFPKE	FALSE	FALSE	0.5469027324646561	FALSE	Y	S/T	3.48598e-7	0.738	0.388	0.0525	0.064
P12931	Proto-oncogene tyrosine-protein kinase Src	SRC	Q12774-T100	Q12774	ARHG5	100	T	LVAEACDTPEHWEAV	FALSE	FALSE	0.5367528010531453	FALSE	Y	S/T	3.84148e-8	0.738	0.388	0.0525	0.064
P12931	Proto-oncogene tyrosine-protein kinase Src	SRC	Q12774-T193	Q12774	ARHG5	193	T	CEEHPAETNQNEGSE	FALSE	FALSE	0.5332563769231786	FALSE	Y	S/T	5.0765e-7	0.738	0.388	0.0525	0.064
P12931	Proto-oncogene tyrosine-protein kinase Src	SRC	Q12774-T494	Q12774	ARHG5	494	T	ESRLRKGTVSSQGTE	FALSE	FALSE	0.5367528010531453	FALSE	Y	S/T	4.10243e-8	0.738	0.388	0.0525	0.064
P12931	Proto-oncogene tyrosine-protein kinase Src	SRC	Q12774-T514	Q12774	ARHG5	514	T	ASVTPPRTPDSAPPS	FALSE	FALSE	0.5332261291139734	FALSE	Y	S/T	1.20184e-8	0.738	0.388	0.0525	0.064
P12931	Proto-oncogene tyrosine-protein kinase Src	SRC	Q12774-T645	Q12774	ARHG5	645	T	PAIYSSVTPRRDRRS	FALSE	FALSE	0.5323668883547327	FALSE	Y	S/T	3.20158e-8	0.738	0.388	0.0525	0.064
P12931	Proto-oncogene tyrosine-protein kinase Src	SRC	Q12774-T658	Q12774	ARHG5	658	T	RSGRDYSTVSASPTA	FALSE	FALSE	0.5357528010531454	FALSE	Y	S/T	5.70649e-8	0.738	0.388	0.0525	0.064
P12931	Proto-oncogene tyrosine-protein kinase Src	SRC	Q12774-T664	Q12774	ARHG5	664	T	STVSASPTALSTLKQ	FALSE	FALSE	0.5531761475975806	FALSE	Y	S/T	1.5706e-7	0.738	0.388	0.0525	0.064
P12931	Proto-oncogene tyrosine-protein kinase Src	SRC	Q12774-T735	Q12774	ARHG5	735	T	PPPQRRDTHPSVVET	FALSE	FALSE	0.5352557772436214	FALSE	Y	S/T	3.78979e-8	0.738	0.388	0.0525	0.064
P12931	Proto-oncogene tyrosine-protein kinase Src	SRC	Q12774-T804	Q12774	ARHG5	804	T	SSHHAQATPRWRYNK	FALSE	FALSE	0.5323668883547327	FALSE	Y	S/T	3.14334e-8	0.738	0.388	0.0525	0.064
P12931	Proto-oncogene tyrosine-protein kinase Src	SRC	Q12774-T816	Q12774	ARHG5	816	T	YNKPLPPTPDLPQPH	FALSE	FALSE	0.5330335550213993	FALSE	Y	S/T	2.1272e-8	0.738	0.388	0.0525	0.064
P12931	Proto-oncogene tyrosine-protein kinase Src	SRC	Q12774-T849	Q12774	ARHG5	849	T	LPIIDPPTEPPPLPP	FALSE	FALSE	0.5503360657979894	FALSE	Y	S/T	2.24378e-7	0.738	0.388	0.0525	0.064
P12931	Proto-oncogene tyrosine-protein kinase Src	SRC	Q12774-T896	Q12774	ARHG5	896	T	LPASAGRTSWPPATA	FALSE	FALSE	0.5517193574741237	FALSE	Y	S/T	1.14134e-7	0.738	0.388	0.0525	0.064
P12931	Proto-oncogene tyrosine-protein kinase Src	SRC	Q12774-T971	Q12774	ARHG5	971	T	AREPLRRTTPQQGAS	FALSE	FALSE	0.5357528010531454	FALSE	Y	S/T	5.27368e-8	0.738	0.388	0.0525	0.064
P12931	Proto-oncogene tyrosine-protein kinase Src	SRC	Q12774-T972	Q12774	ARHG5	972	T	REPLRRTTPQQGASG	FALSE	FALSE	0.5332261291139734	FALSE	Y	S/T	1.2307e-8	0.738	0.388	0.0525	0.064
P12931	Proto-oncogene tyrosine-protein kinase Src	SRC	Q12774-T1121	Q12774	ARHG5	1121	T	RLESLSETPGPSSPR	FALSE	FALSE	0.5342906978785421	FALSE	Y	S/T	2.05537e-8	0.738	0.388	0.0525	0.064
P12931	Proto-oncogene tyrosine-protein kinase Src	SRC	Q12774-T1163	Q12774	ARHG5	1163	T	IPVVRNSTVLLSMTH	FALSE	FALSE	0.5367528010531453	FALSE	Y	S/T	4.10621e-8	0.738	0.388	0.0525	0.064
P12931	Proto-oncogene tyrosine-protein kinase Src	SRC	Q12774-T1277	Q12774	ARHG5	1277	T	NQTYQERTFQSLMNS	FALSE	FALSE	0.5506360657979894	FALSE	Y	S/T	2.8644e-7	0.738	0.388	0.0525	0.064
P12931	Proto-oncogene tyrosine-protein kinase Src	SRC	Q12774-T1473	Q12774	ARHG5	1473	T	RLFLRQNTQGAQAEF	FALSE	FALSE	0.5385636118639561	FALSE	Y	S/T	5.91434e-8	0.738	0.388	0.0525	0.064
P12931	Proto-oncogene tyrosine-protein kinase Src	SRC	Q12774-Y48	Q12774	ARHG5	48	Y	QEDEDPSYKWREEHR	FALSE	FALSE	0.7217880844365621	FALSE	Y	Y	0.999974	0.738	0.388	0.0525	0.064
P12931	Proto-oncogene tyrosine-protein kinase Src	SRC	Q12774-Y70	Q12774	ARHG5	70	Y	ELRDVCDYAIETMPS	FALSE	FALSE	0.7064388432771207	FALSE	Y	Y	0.999934	0.738	0.388	0.0525	0.064
P12931	Proto-oncogene tyrosine-protein kinase Src	SRC	Q12774-Y182	Q12774	ARHG5	182	Y	DNSGQTRYYSPCEEH	FALSE	FALSE	0.7026055099437873	FALSE	Y	Y	0.999941	0.738	0.388	0.0525	0.064
P12931	Proto-oncogene tyrosine-protein kinase Src	SRC	Q12774-Y526	Q12774	ARHG5	526	Y	PPSPAEAYPITPASV	FALSE	FALSE	0.7470602493155208	FALSE	Y	Y	0.999536	0.738	0.388	0.0525	0.064
P12931	Proto-oncogene tyrosine-protein kinase Src	SRC	Q12774-Y579	Q12774	ARHG5	579	Y	EMCPAALYGFPSTGT	FALSE	FALSE	0.7120207789403459	FALSE	Y	Y	0.999958	0.738	0.388	0.0525	0.064
P12931	Proto-oncogene tyrosine-protein kinase Src	SRC	Q12774-Y641	Q12774	ARHG5	641	Y	RPPKPAIYSSVTPRR	FALSE	FALSE	0.7009504623160835	FALSE	Y	Y	0.999925	0.738	0.388	0.0525	0.064
P12931	Proto-oncogene tyrosine-protein kinase Src	SRC	Q12774-Y656	Q12774	ARHG5	656	Y	DRRSGRDYSTVSASP	FALSE	FALSE	0.7420903440862606	FALSE	Y	Y	0.999837	0.738	0.388	0.0525	0.064
P12931	Proto-oncogene tyrosine-protein kinase Src	SRC	Q12774-Y836	Q12774	ARHG5	836	Y	APGSSRIYRPLPPLP	FALSE	FALSE	0.7027450587362118	FALSE	Y	Y	0.999923	0.738	0.388	0.0525	0.064
P12931	Proto-oncogene tyrosine-protein kinase Src	SRC	Q12774-Y1097	Q12774	ARHG5	1097	Y	INSSQLLYQEYSDVV	FALSE	FALSE	0.7027450587362118	FALSE	Y	Y	0.999923	0.738	0.388	0.0525	0.064
P12931	Proto-oncogene tyrosine-protein kinase Src	SRC	Q12774-Y1100	Q12774	ARHG5	1100	Y	SQLLYQEYSDVVLNK	FALSE	FALSE	0.7050845465398945	FALSE	Y	Y	0.99995	0.738	0.388	0.0525	0.064
P12931	Proto-oncogene tyrosine-protein kinase Src	SRC	Q12774-Y1140	Q12774	ARHG5	1140	Y	ALVSSESYLQRLSMA	FALSE	FALSE	0.7476036719461404	FALSE	Y	Y	0.999742	0.738	0.388	0.0525	0.064
P12931	Proto-oncogene tyrosine-protein kinase Src	SRC	Q12774-Y1189	Q12774	ARHG5	1189	Y	LIVSEASYLRSLNIA	FALSE	FALSE	0.7222427815886981	FALSE	Y	Y	0.999893	0.738	0.388	0.0525	0.064
P12931	Proto-oncogene tyrosine-protein kinase Src	SRC	Q12774-Y1273	Q12774	ARHG5	1273	Y	PYVTNQTYQERTFQS	FALSE	FALSE	0.7045967416618457	FALSE	Y	Y	0.999948	0.738	0.388	0.0525	0.064
P12931	Proto-oncogene tyrosine-protein kinase Src	SRC	Q12774-Y1370	Q12774	ARHG5	1370	Y	RRTEELIYLSQKIEF	FALSE	FALSE	0.7181258710611419	FALSE	Y	Y	0.999917	0.738	0.388	0.0525	0.064
P12931	Proto-oncogene tyrosine-protein kinase Src	SRC	Q12778-S22	Q12778	FOXO1	22	S	EPLPRPRSCTWPLPR	FALSE	FALSE	0.6789264595416249	FALSE	Y	S/T	7.7223599999999994e-14	0.599	0.479	0.041	0.194
P12931	Proto-oncogene tyrosine-protein kinase Src	SRC	Q12778-S153	Q12778	FOXO1	153	S	AGQPRKSSSSRRNAW	FALSE	FALSE	0.6789264595416249	FALSE	Y	S/T	5.75745e-14	0.599	0.479	0.041	0.194
P12931	Proto-oncogene tyrosine-protein kinase Src	SRC	Q12778-S164	Q12778	FOXO1	164	S	RNAWGNLSYADLITK	FALSE	FALSE	0.6789264595416249	FALSE	Y	S/T	3.4859e-13	0.599	0.479	0.041	0.194
P12931	Proto-oncogene tyrosine-protein kinase Src	SRC	Q12778-S212	Q12778	FOXO1	212	S	SSAGWKNSIRHNLSL	FALSE	FALSE	0.6789264595416249	FALSE	Y	S/T	4.14456e-13	0.599	0.479	0.041	0.194
P12931	Proto-oncogene tyrosine-protein kinase Src	SRC	Q12778-S218	Q12778	FOXO1	218	S	NSIRHNLSLHSKFIR	FALSE	FALSE	0.6789264595416249	FALSE	Y	S/T	2.89342e-13	0.599	0.479	0.041	0.194
P12931	Proto-oncogene tyrosine-protein kinase Src	SRC	Q12778-S234	Q12778	FOXO1	234	S	QNEGTGKSSWWMLNP	FALSE	FALSE	0.6789264595416249	FALSE	Y	S/T	4.50493e-13	0.599	0.479	0.041	0.194
P12931	Proto-oncogene tyrosine-protein kinase Src	SRC	Q12778-S235	Q12778	FOXO1	235	S	NEGTGKSSWWMLNPE	FALSE	FALSE	0.6789264595416249	FALSE	Y	S/T	1.3483e-13	0.599	0.479	0.041	0.194
P12931	Proto-oncogene tyrosine-protein kinase Src	SRC	Q12778-S249	Q12778	FOXO1	249	S	EGGKSGKSPRRRAAS	FALSE	FALSE	0.6789264595416249	FALSE	Y	S/T	2.73656e-14	0.599	0.479	0.041	0.194
P12931	Proto-oncogene tyrosine-protein kinase Src	SRC	Q12778-S256	Q12778	FOXO1	256	S	SPRRRAASMDNNSKF	FALSE	FALSE	0.6789264595416249	FALSE	Y	S/T	7.39669e-14	0.599	0.479	0.041	0.194
P12931	Proto-oncogene tyrosine-protein kinase Src	SRC	Q12778-S261	Q12778	FOXO1	261	S	AASMDNNSKFAKSRS	FALSE	FALSE	0.6789264595416249	FALSE	Y	S/T	3.37939e-13	0.599	0.479	0.041	0.194
P12931	Proto-oncogene tyrosine-protein kinase Src	SRC	Q12778-S276	Q12778	FOXO1	276	S	RAAKKKASLQSGQEG	FALSE	FALSE	0.6789264595416249	FALSE	Y	S/T	8.86972e-14	0.599	0.479	0.041	0.194
P12931	Proto-oncogene tyrosine-protein kinase Src	SRC	Q12778-S287	Q12778	FOXO1	287	S	GQEGAGDSPGSQFSK	FALSE	FALSE	0.6789264595416249	FALSE	Y	S/T	2.39307e-14	0.599	0.479	0.041	0.194
P12931	Proto-oncogene tyrosine-protein kinase Src	SRC	Q12778-S293	Q12778	FOXO1	293	S	DSPGSQFSKWPASPG	FALSE	FALSE	0.6789264595416249	FALSE	Y	S/T	4.072e-13	0.599	0.479	0.041	0.194
P12931	Proto-oncogene tyrosine-protein kinase Src	SRC	Q12778-S298	Q12778	FOXO1	298	S	QFSKWPASPGSHSND	FALSE	FALSE	0.6789264595416249	FALSE	Y	S/T	2.42666e-14	0.599	0.479	0.041	0.194
P12931	Proto-oncogene tyrosine-protein kinase Src	SRC	Q12778-S301	Q12778	FOXO1	301	S	KWPASPGSHSNDDFD	FALSE	FALSE	0.6789264595416249	FALSE	Y	S/T	8.45009e-14	0.599	0.479	0.041	0.194
P12931	Proto-oncogene tyrosine-protein kinase Src	SRC	Q12778-S303	Q12778	FOXO1	303	S	PASPGSHSNDDFDNW	FALSE	FALSE	0.6789264595416249	FALSE	Y	S/T	2.63295e-13	0.599	0.479	0.041	0.194
P12931	Proto-oncogene tyrosine-protein kinase Src	SRC	Q12778-S318	Q12778	FOXO1	318	S	STFRPRTSSNASTIS	FALSE	FALSE	0.6789264595416249	FALSE	Y	S/T	1.27493e-13	0.599	0.479	0.041	0.194
P12931	Proto-oncogene tyrosine-protein kinase Src	SRC	Q12778-S319	Q12778	FOXO1	319	S	TFRPRTSSNASTISG	FALSE	FALSE	0.6789264595416249	FALSE	Y	S/T	5.16512e-14	0.599	0.479	0.041	0.194
P12931	Proto-oncogene tyrosine-protein kinase Src	SRC	Q12778-S322	Q12778	FOXO1	322	S	PRTSSNASTISGRLS	FALSE	FALSE	0.6789264595416249	FALSE	Y	S/T	1.07626e-13	0.599	0.479	0.041	0.194
P12931	Proto-oncogene tyrosine-protein kinase Src	SRC	Q12778-S325	Q12778	FOXO1	325	S	SSNASTISGRLSPIM	FALSE	FALSE	0.6789264595416249	FALSE	Y	S/T	3.07197e-13	0.599	0.479	0.041	0.194
P12931	Proto-oncogene tyrosine-protein kinase Src	SRC	Q12778-S329	Q12778	FOXO1	329	S	STISGRLSPIMTEQD	FALSE	FALSE	0.6789264595416249	FALSE	Y	S/T	2.36754e-14	0.599	0.479	0.041	0.194
P12931	Proto-oncogene tyrosine-protein kinase Src	SRC	Q12778-S383	Q12778	FOXO1	383	S	DNLNLLSSPTSLTVS	FALSE	FALSE	0.6789264595416249	FALSE	Y	S/T	8.11339e-15	0.599	0.479	0.041	0.194
P12931	Proto-oncogene tyrosine-protein kinase Src	SRC	Q12778-S394	Q12778	FOXO1	394	S	LTVSTQSSPGTMMQQ	FALSE	FALSE	0.6789264595416249	FALSE	Y	S/T	1.27996e-14	0.599	0.479	0.041	0.194
P12931	Proto-oncogene tyrosine-protein kinase Src	SRC	Q12778-S416	Q12778	FOXO1	416	S	PPNTSLNSPSPNYQK	FALSE	FALSE	0.6789264595416249	FALSE	Y	S/T	1.48644e-14	0.599	0.479	0.041	0.194
P12931	Proto-oncogene tyrosine-protein kinase Src	SRC	Q12778-S418	Q12778	FOXO1	418	S	NTSLNSPSPNYQKYT	FALSE	FALSE	0.6789264595416249	FALSE	Y	S/T	2.65378e-14	0.599	0.479	0.041	0.194
P12931	Proto-oncogene tyrosine-protein kinase Src	SRC	Q12778-S429	Q12778	FOXO1	429	S	QKYTYGQSSMSPLPQ	FALSE	FALSE	0.6789264595416249	FALSE	Y	S/T	3.5353e-13	0.599	0.479	0.041	0.194
P12931	Proto-oncogene tyrosine-protein kinase Src	SRC	Q12778-S430	Q12778	FOXO1	430	S	KYTYGQSSMSPLPQM	FALSE	FALSE	0.6789264595416249	FALSE	Y	S/T	1.23531e-13	0.599	0.479	0.041	0.194
P12931	Proto-oncogene tyrosine-protein kinase Src	SRC	Q12778-S432	Q12778	FOXO1	432	S	TYGQSSMSPLPQMPI	FALSE	FALSE	0.6789264595416249	FALSE	Y	S/T	3.86464e-14	0.599	0.479	0.041	0.194
P12931	Proto-oncogene tyrosine-protein kinase Src	SRC	Q12778-S468	Q12778	FOXO1	468	S	LLKELLTSDSPPHND	FALSE	FALSE	0.6789264595416249	FALSE	Y	S/T	3.75158e-13	0.599	0.479	0.041	0.194
P12931	Proto-oncogene tyrosine-protein kinase Src	SRC	Q12778-S470	Q12778	FOXO1	470	S	KELLTSDSPPHNDIM	FALSE	FALSE	0.6789264595416249	FALSE	Y	S/T	3.5876e-14	0.599	0.479	0.041	0.194
P12931	Proto-oncogene tyrosine-protein kinase Src	SRC	Q12778-S505	Q12778	FOXO1	505	S	MGPNSVMSTYGSQAS	FALSE	FALSE	0.6789264595416249	FALSE	Y	S/T	1.35283e-13	0.599	0.479	0.041	0.194
P12931	Proto-oncogene tyrosine-protein kinase Src	SRC	Q12778-S509	Q12778	FOXO1	509	S	SVMSTYGSQASHNKM	FALSE	FALSE	0.6789264595416249	FALSE	Y	S/T	7.48111e-14	0.599	0.479	0.041	0.194
P12931	Proto-oncogene tyrosine-protein kinase Src	SRC	Q12778-S651	Q12778	FOXO1	651	S	SVKTTTHSWVSG___	FALSE	FALSE	0.6789264595416249	FALSE	Y	S/T	1.52479e-13	0.599	0.479	0.041	0.194
P12931	Proto-oncogene tyrosine-protein kinase Src	SRC	Q12778-T24	Q12778	FOXO1	24	T	LPRPRSCTWPLPRPE	FALSE	FALSE	0.7859368858136725	FALSE	Y	S/T	4.08631e-8	0.599	0.479	0.041	0.194
P12931	Proto-oncogene tyrosine-protein kinase Src	SRC	Q12778-T182	Q12778	FOXO1	182	T	SSAEKRLTLSQIYEW	FALSE	FALSE	0.7802368858136727	FALSE	Y	S/T	6.41305e-8	0.599	0.479	0.041	0.194
P12931	Proto-oncogene tyrosine-protein kinase Src	SRC	Q12778-T317	Q12778	FOXO1	317	T	WSTFRPRTSSNASTI	FALSE	FALSE	0.7859368858136725	FALSE	Y	S/T	3.48472e-8	0.599	0.479	0.041	0.194
P12931	Proto-oncogene tyrosine-protein kinase Src	SRC	Q12778-T323	Q12778	FOXO1	323	T	RTSSNASTISGRLSP	FALSE	FALSE	0.7859368858136725	FALSE	Y	S/T	3.65642e-8	0.599	0.479	0.041	0.194
P12931	Proto-oncogene tyrosine-protein kinase Src	SRC	Q12778-T333	Q12778	FOXO1	333	T	GRLSPIMTEQDDLGE	FALSE	FALSE	0.777180416357203	FALSE	Y	S/T	1.11492e-7	0.599	0.479	0.041	0.194
P12931	Proto-oncogene tyrosine-protein kinase Src	SRC	Q12778-T402	Q12778	FOXO1	402	T	PGTMMQQTPCYSFAP	FALSE	FALSE	0.7780735563908245	FALSE	Y	S/T	1.16878e-8	0.599	0.479	0.041	0.194
P12931	Proto-oncogene tyrosine-protein kinase Src	SRC	Q12778-T425	Q12778	FOXO1	425	T	SPNYQKYTYGQSSMS	FALSE	FALSE	0.7932166162031089	FALSE	Y	S/T	2.02393e-7	0.599	0.479	0.041	0.194
P12931	Proto-oncogene tyrosine-protein kinase Src	SRC	Q12778-T467	Q12778	FOXO1	467	T	GLLKELLTSDSPPHN	FALSE	FALSE	0.7804139105754031	FALSE	Y	S/T	1.59009e-7	0.599	0.479	0.041	0.194
P12931	Proto-oncogene tyrosine-protein kinase Src	SRC	Q12778-T478	Q12778	FOXO1	478	T	PPHNDIMTPVDPGVA	FALSE	FALSE	0.7857035524803391	FALSE	Y	S/T	2.9325e-8	0.599	0.479	0.041	0.194
P12931	Proto-oncogene tyrosine-protein kinase Src	SRC	Q12778-T649	Q12778	FOXO1	649	T	PHSVKTTTHSWVSG_	FALSE	FALSE	0.7802368858136727	FALSE	Y	S/T	5.89658e-8	0.599	0.479	0.041	0.194
P12931	Proto-oncogene tyrosine-protein kinase Src	SRC	Q12791-Y1086	Q12791	KCMA1	1086	Y	ENALRGGYSTPQTLA	FALSE	FALSE	0.5813807200755301	FALSE	Y	Y	0.999815	0.443	0.249	0.045	0.113
P12931	Proto-oncogene tyrosine-protein kinase Src	SRC	Q12791-Y1230	Q12791	KCMA1	1230	Y	ESRDKQKYVQEERL_	FALSE	FALSE	0.6029195734893833	FALSE	Y	Y	0.999892	0.443	0.249	0.045	0.113
P12931	Proto-oncogene tyrosine-protein kinase Src	SRC	Q12792-Y81	Q12792	TWF1	81	Y	DSQNAQGYEWIFIAW	FALSE	FALSE	0.6757302251150071	FALSE	Y	Y	0.99993	0.7	0.217	0.0525	0.041
P12931	Proto-oncogene tyrosine-protein kinase Src	SRC	Q12792-Y309	Q12792	TWF1	309	Y	ELTADFLYEEVHPKQ	FALSE	FALSE	0.7118147951417851	FALSE	Y	Y	0.999952	0.7	0.217	0.0525	0.041
P12931	Proto-oncogene tyrosine-protein kinase Src	SRC	Q12796-Y28	Q12796	PNRC1	28	Y	LGFSSRGYFGALPMV	FALSE	FALSE	0.620145797706212	FALSE	Y	Y	0.999787	0.697	0.516	0.041	0.041
P12931	Proto-oncogene tyrosine-protein kinase Src	SRC	Q12800-Y131	Q12800	TFCP2	131	Y	FHDRRLQYTEHQQLE	FALSE	FALSE	0.5809155653321495	FALSE	Y	Y	0.999847	0.513	0.128	0.052	0.041
P12931	Proto-oncogene tyrosine-protein kinase Src	SRC	Q12802-S345	Q12802	AKP13	345	S	STQCCPGSPVAQTES	FALSE	FALSE	0.5201430521724563	FALSE	Y	S/T	2.73991e-14	0.618	0.415	0.041	0.064
P12931	Proto-oncogene tyrosine-protein kinase Src	SRC	Q12802-S352	Q12802	AKP13	352	S	SPVAQTESPCDLSSI	FALSE	FALSE	0.5201430521724563	FALSE	Y	S/T	6.10725e-14	0.618	0.415	0.041	0.064
P12931	Proto-oncogene tyrosine-protein kinase Src	SRC	Q12802-S391	Q12802	AKP13	391	S	EPAPIVDSGTVSDQD	FALSE	FALSE	0.5175149819970176	FALSE	Y	S/T	2.65831e-13	0.618	0.415	0.041	0.064
P12931	Proto-oncogene tyrosine-protein kinase Src	SRC	Q12802-S395	Q12802	AKP13	395	S	IVDSGTVSDQDSCLQ	FALSE	FALSE	0.5134614105684461	FALSE	Y	S/T	7.11164e-13	0.618	0.415	0.041	0.064
P12931	Proto-oncogene tyrosine-protein kinase Src	SRC	Q12802-S399	Q12802	AKP13	399	S	GTVSDQDSCLQSLPD	FALSE	FALSE	0.5175149819970176	FALSE	Y	S/T	2.05778e-13	0.618	0.415	0.041	0.064
P12931	Proto-oncogene tyrosine-protein kinase Src	SRC	Q12802-S403	Q12802	AKP13	403	S	DQDSCLQSLPDCGVK	FALSE	FALSE	0.5204097188391229	FALSE	Y	S/T	1.47533e-13	0.618	0.415	0.041	0.064
P12931	Proto-oncogene tyrosine-protein kinase Src	SRC	Q12802-S438	Q12802	AKP13	438	S	GMPTDQESLSSGDAV	FALSE	FALSE	0.5175149819970176	FALSE	Y	S/T	2.27272e-13	0.618	0.415	0.041	0.064
P12931	Proto-oncogene tyrosine-protein kinase Src	SRC	Q12802-S586	Q12802	AKP13	586	S	DAPVDQNSVVIPAAA	FALSE	FALSE	0.5175149819970176	FALSE	Y	S/T	2.17465e-13	0.618	0.415	0.041	0.064
P12931	Proto-oncogene tyrosine-protein kinase Src	SRC	Q12802-S649	Q12802	AKP13	649	S	AQSQKGKSSPICSTT	FALSE	FALSE	0.5175149819970176	FALSE	Y	S/T	2.55551e-13	0.618	0.415	0.041	0.064
P12931	Proto-oncogene tyrosine-protein kinase Src	SRC	Q12802-S650	Q12802	AKP13	650	S	QSQKGKSSPICSTTG	FALSE	FALSE	0.5201430521724563	FALSE	Y	S/T	2.05737e-14	0.618	0.415	0.041	0.064
P12931	Proto-oncogene tyrosine-protein kinase Src	SRC	Q12802-S654	Q12802	AKP13	654	S	GKSSPICSTTGDDKL	FALSE	FALSE	0.5175149819970176	FALSE	Y	S/T	2.14937e-13	0.618	0.415	0.041	0.064
P12931	Proto-oncogene tyrosine-protein kinase Src	SRC	Q12802-S665	Q12802	AKP13	665	S	DDKLCADSACQQNTV	FALSE	FALSE	0.5175149819970176	FALSE	Y	S/T	1.99305e-13	0.618	0.415	0.041	0.064
P12931	Proto-oncogene tyrosine-protein kinase Src	SRC	Q12802-S688	Q12802	AKP13	688	S	KLCDNIVSESESTTA	FALSE	FALSE	0.5160149819970176	FALSE	Y	S/T	5.40224e-13	0.618	0.415	0.041	0.064
P12931	Proto-oncogene tyrosine-protein kinase Src	SRC	Q12802-S692	Q12802	AKP13	692	S	NIVSESESTTARQPS	FALSE	FALSE	0.5175149819970176	FALSE	Y	S/T	3.72207e-13	0.618	0.415	0.041	0.064
P12931	Proto-oncogene tyrosine-protein kinase Src	SRC	Q12802-S781	Q12802	AKP13	781	S	VPDQAVISDSTFSLA	FALSE	FALSE	0.5134614105684461	FALSE	Y	S/T	8.31701e-13	0.618	0.415	0.041	0.064
P12931	Proto-oncogene tyrosine-protein kinase Src	SRC	Q12802-S783	Q12802	AKP13	783	S	DQAVISDSTFSLANS	FALSE	FALSE	0.5204097188391229	FALSE	Y	S/T	1.51365e-13	0.618	0.415	0.041	0.064
P12931	Proto-oncogene tyrosine-protein kinase Src	SRC	Q12802-S786	Q12802	AKP13	786	S	VISDSTFSLANSPGS	FALSE	FALSE	0.5175149819970176	FALSE	Y	S/T	2.31219e-13	0.618	0.415	0.041	0.064
P12931	Proto-oncogene tyrosine-protein kinase Src	SRC	Q12802-S790	Q12802	AKP13	790	S	STFSLANSPGSESVT	FALSE	FALSE	0.5201430521724563	FALSE	Y	S/T	2.9898e-14	0.618	0.415	0.041	0.064
P12931	Proto-oncogene tyrosine-protein kinase Src	SRC	Q12802-S793	Q12802	AKP13	793	S	SLANSPGSESVTKDD	FALSE	FALSE	0.5175149819970176	FALSE	Y	S/T	1.94167e-13	0.618	0.415	0.041	0.064
P12931	Proto-oncogene tyrosine-protein kinase Src	SRC	Q12802-S795	Q12802	AKP13	795	S	ANSPGSESVTKDDAL	FALSE	FALSE	0.5175149819970176	FALSE	Y	S/T	2.49702e-13	0.618	0.415	0.041	0.064
P12931	Proto-oncogene tyrosine-protein kinase Src	SRC	Q12802-S850	Q12802	AKP13	850	S	RAVGLSTSSTAAELQ	FALSE	FALSE	0.5175149819970176	FALSE	Y	S/T	2.75044e-13	0.618	0.415	0.041	0.064
P12931	Proto-oncogene tyrosine-protein kinase Src	SRC	Q12802-S864	Q12802	AKP13	864	S	QHGMGNTSLTGLGGE	FALSE	FALSE	0.5175149819970176	FALSE	Y	S/T	2.20829e-13	0.618	0.415	0.041	0.064
P12931	Proto-oncogene tyrosine-protein kinase Src	SRC	Q12802-S918	Q12802	AKP13	918	S	EGKLLVVSESSAAQE	FALSE	FALSE	0.5175149819970176	FALSE	Y	S/T	4.90478e-13	0.618	0.415	0.041	0.064
P12931	Proto-oncogene tyrosine-protein kinase Src	SRC	Q12802-S920	Q12802	AKP13	920	S	KLLVVSESSAAQEQD	FALSE	FALSE	0.5175149819970176	FALSE	Y	S/T	2.93549e-13	0.618	0.415	0.041	0.064
P12931	Proto-oncogene tyrosine-protein kinase Src	SRC	Q12802-S921	Q12802	AKP13	921	S	LLVVSESSAAQEQDK	FALSE	FALSE	0.5204097188391229	FALSE	Y	S/T	1.41152e-13	0.618	0.415	0.041	0.064
P12931	Proto-oncogene tyrosine-protein kinase Src	SRC	Q12802-S943	Q12802	AKP13	943	S	SIKENALSSGTLQEE	FALSE	FALSE	0.5175149819970176	FALSE	Y	S/T	3.1623e-13	0.618	0.415	0.041	0.064
P12931	Proto-oncogene tyrosine-protein kinase Src	SRC	Q12802-S944	Q12802	AKP13	944	S	IKENALSSGTLQEEQ	FALSE	FALSE	0.5175149819970176	FALSE	Y	S/T	2.56598e-13	0.618	0.415	0.041	0.064
P12931	Proto-oncogene tyrosine-protein kinase Src	SRC	Q12802-S967	Q12802	AKP13	967	S	TQQFHEKSISADCAK	FALSE	FALSE	0.5175149819970176	FALSE	Y	S/T	4.8074e-13	0.618	0.415	0.041	0.064
P12931	Proto-oncogene tyrosine-protein kinase Src	SRC	Q12802-S981	Q12802	AKP13	981	S	KDKALQLSNSPGASS	FALSE	FALSE	0.5175149819970176	FALSE	Y	S/T	3.88297e-13	0.618	0.415	0.041	0.064
P12931	Proto-oncogene tyrosine-protein kinase Src	SRC	Q12802-S983	Q12802	AKP13	983	S	KALQLSNSPGASSAF	FALSE	FALSE	0.5201430521724563	FALSE	Y	S/T	3.02305e-14	0.618	0.415	0.041	0.064
P12931	Proto-oncogene tyrosine-protein kinase Src	SRC	Q12802-S987	Q12802	AKP13	987	S	LSNSPGASSAFLKAE	FALSE	FALSE	0.5175149819970176	FALSE	Y	S/T	2.57147e-13	0.618	0.415	0.041	0.064
P12931	Proto-oncogene tyrosine-protein kinase Src	SRC	Q12802-S988	Q12802	AKP13	988	S	SNSPGASSAFLKAET	FALSE	FALSE	0.5175149819970176	FALSE	Y	S/T	1.79881e-13	0.618	0.415	0.041	0.064
P12931	Proto-oncogene tyrosine-protein kinase Src	SRC	Q12802-S1123	Q12802	AKP13	1123	S	LIPNVLLSQEKNAVL	FALSE	FALSE	0.5175149819970176	FALSE	Y	S/T	2.72844e-13	0.618	0.415	0.041	0.064
P12931	Proto-oncogene tyrosine-protein kinase Src	SRC	Q12802-S1168	Q12802	AKP13	1168	S	KLEGADHSCTMGDAE	FALSE	FALSE	0.5148899819970175	FALSE	Y	S/T	6.12875e-13	0.618	0.415	0.041	0.064
P12931	Proto-oncogene tyrosine-protein kinase Src	SRC	Q12802-S1226	Q12802	AKP13	1226	S	PPSGRERSTPSLPCM	FALSE	FALSE	0.5204097188391229	FALSE	Y	S/T	1.04829e-13	0.618	0.415	0.041	0.064
P12931	Proto-oncogene tyrosine-protein kinase Src	SRC	Q12802-S1229	Q12802	AKP13	1229	S	GRERSTPSLPCMVSA	FALSE	FALSE	0.5175149819970176	FALSE	Y	S/T	1.81338e-13	0.618	0.415	0.041	0.064
P12931	Proto-oncogene tyrosine-protein kinase Src	SRC	Q12802-S1279	Q12802	AKP13	1279	S	EGEACHMSLSSPELG	FALSE	FALSE	0.5175149819970176	FALSE	Y	S/T	2.57009e-13	0.618	0.415	0.041	0.064
P12931	Proto-oncogene tyrosine-protein kinase Src	SRC	Q12802-S1281	Q12802	AKP13	1281	S	EACHMSLSSPELGPL	FALSE	FALSE	0.5175149819970176	FALSE	Y	S/T	3.29018e-13	0.618	0.415	0.041	0.064
P12931	Proto-oncogene tyrosine-protein kinase Src	SRC	Q12802-S1282	Q12802	AKP13	1282	S	ACHMSLSSPELGPLT	FALSE	FALSE	0.5201430521724563	FALSE	Y	S/T	2.64656e-14	0.618	0.415	0.041	0.064
P12931	Proto-oncogene tyrosine-protein kinase Src	SRC	Q12802-S1362	Q12802	AKP13	1362	S	DEVDFRASSISEEVA	FALSE	FALSE	0.5175149819970176	FALSE	Y	S/T	2.08219e-13	0.618	0.415	0.041	0.064
P12931	Proto-oncogene tyrosine-protein kinase Src	SRC	Q12802-S1363	Q12802	AKP13	1363	S	EVDFRASSISEEVAV	FALSE	FALSE	0.5204097188391229	FALSE	Y	S/T	1.08114e-13	0.618	0.415	0.041	0.064
P12931	Proto-oncogene tyrosine-protein kinase Src	SRC	Q12802-S1408	Q12802	AKP13	1408	S	DAASLLASKQSPECE	FALSE	FALSE	0.5175149819970176	FALSE	Y	S/T	4.40496e-13	0.618	0.415	0.041	0.064
P12931	Proto-oncogene tyrosine-protein kinase Src	SRC	Q12802-S1411	Q12802	AKP13	1411	S	SLLASKQSPECENFL	FALSE	FALSE	0.5201430521724563	FALSE	Y	S/T	3.43524e-14	0.618	0.415	0.041	0.064
P12931	Proto-oncogene tyrosine-protein kinase Src	SRC	Q12802-S1486	Q12802	AKP13	1486	S	ASLDRHSSHGSDVSL	FALSE	FALSE	0.5204097188391229	FALSE	Y	S/T	8.33705e-14	0.618	0.415	0.041	0.064
P12931	Proto-oncogene tyrosine-protein kinase Src	SRC	Q12802-S1489	Q12802	AKP13	1489	S	DRHSSHGSDVSLSQI	FALSE	FALSE	0.5175149819970176	FALSE	Y	S/T	3.5276e-13	0.618	0.415	0.041	0.064
P12931	Proto-oncogene tyrosine-protein kinase Src	SRC	Q12802-S1492	Q12802	AKP13	1492	S	SSHGSDVSLSQILKP	FALSE	FALSE	0.5175149819970176	FALSE	Y	S/T	2.35724e-13	0.618	0.415	0.041	0.064
P12931	Proto-oncogene tyrosine-protein kinase Src	SRC	Q12802-S1507	Q12802	AKP13	1507	S	NRSRDRQSLDGFYSH	FALSE	FALSE	0.5204097188391229	FALSE	Y	S/T	1.23942e-13	0.618	0.415	0.041	0.064
P12931	Proto-oncogene tyrosine-protein kinase Src	SRC	Q12802-S1513	Q12802	AKP13	1513	S	QSLDGFYSHGMGAEG	FALSE	FALSE	0.5175149819970176	FALSE	Y	S/T	2.9793e-13	0.618	0.415	0.041	0.064
P12931	Proto-oncogene tyrosine-protein kinase Src	SRC	Q12802-S1540	Q12802	AKP13	1540	S	VEEEEMDSITEVPAN	FALSE	FALSE	0.5175149819970176	FALSE	Y	S/T	2.99452e-13	0.618	0.415	0.041	0.064
P12931	Proto-oncogene tyrosine-protein kinase Src	SRC	Q12802-S1557	Q12802	AKP13	1557	S	VLRSSMRSLSPFRRH	FALSE	FALSE	0.5204097188391229	FALSE	Y	S/T	8.88384e-14	0.618	0.415	0.041	0.064
P12931	Proto-oncogene tyrosine-protein kinase Src	SRC	Q12802-S1559	Q12802	AKP13	1559	S	RSSMRSLSPFRRHSW	FALSE	FALSE	0.5201430521724563	FALSE	Y	S/T	3.31243e-14	0.618	0.415	0.041	0.064
P12931	Proto-oncogene tyrosine-protein kinase Src	SRC	Q12802-S1565	Q12802	AKP13	1565	S	LSPFRRHSWGPGKNA	FALSE	FALSE	0.5184097188391229	FALSE	Y	S/T	1.74612e-13	0.618	0.415	0.041	0.064
P12931	Proto-oncogene tyrosine-protein kinase Src	SRC	Q12802-S1600	Q12802	AKP13	1600	S	RPPIHRRSFSLEGLT	FALSE	FALSE	0.5175149819970176	FALSE	Y	S/T	3.20719e-13	0.618	0.415	0.041	0.064
P12931	Proto-oncogene tyrosine-protein kinase Src	SRC	Q12802-S1602	Q12802	AKP13	1602	S	PIHRRSFSLEGLTGG	FALSE	FALSE	0.5184097188391229	FALSE	Y	S/T	1.53604e-13	0.618	0.415	0.041	0.064
P12931	Proto-oncogene tyrosine-protein kinase Src	SRC	Q12802-S1617	Q12802	AKP13	1617	S	AGVGNKPSSSLEVSS	FALSE	FALSE	0.5175149819970176	FALSE	Y	S/T	3.34924e-13	0.618	0.415	0.041	0.064
P12931	Proto-oncogene tyrosine-protein kinase Src	SRC	Q12802-S1618	Q12802	AKP13	1618	S	GVGNKPSSSLEVSSA	FALSE	FALSE	0.5204097188391229	FALSE	Y	S/T	1.02803e-13	0.618	0.415	0.041	0.064
P12931	Proto-oncogene tyrosine-protein kinase Src	SRC	Q12802-S1619	Q12802	AKP13	1619	S	VGNKPSSSLEVSSAN	FALSE	FALSE	0.5204097188391229	FALSE	Y	S/T	8.20182e-14	0.618	0.415	0.041	0.064
P12931	Proto-oncogene tyrosine-protein kinase Src	SRC	Q12802-S1635	Q12802	AKP13	1635	S	EELRHPFSGEERVDS	FALSE	FALSE	0.5134614105684461	FALSE	Y	S/T	6.25855e-13	0.618	0.415	0.041	0.064
P12931	Proto-oncogene tyrosine-protein kinase Src	SRC	Q12802-S1642	Q12802	AKP13	1642	S	SGEERVDSLVSLSEE	FALSE	FALSE	0.5204097188391229	FALSE	Y	S/T	8.78638e-14	0.618	0.415	0.041	0.064
P12931	Proto-oncogene tyrosine-protein kinase Src	SRC	Q12802-S1645	Q12802	AKP13	1645	S	ERVDSLVSLSEEDLE	FALSE	FALSE	0.5175149819970176	FALSE	Y	S/T	2.21597e-13	0.618	0.415	0.041	0.064
P12931	Proto-oncogene tyrosine-protein kinase Src	SRC	Q12802-S1647	Q12802	AKP13	1647	S	VDSLVSLSEEDLESD	FALSE	FALSE	0.5175149819970176	FALSE	Y	S/T	4.52992e-13	0.618	0.415	0.041	0.064
P12931	Proto-oncogene tyrosine-protein kinase Src	SRC	Q12802-S1679	Q12802	AKP13	1679	S	QGFNYCTSAISSPLT	FALSE	FALSE	0.5175149819970176	FALSE	Y	S/T	3.94904e-13	0.618	0.415	0.041	0.064
P12931	Proto-oncogene tyrosine-protein kinase Src	SRC	Q12802-S1682	Q12802	AKP13	1682	S	NYCTSAISSPLTKSI	FALSE	FALSE	0.5175149819970176	FALSE	Y	S/T	4.3498e-13	0.618	0.415	0.041	0.064
P12931	Proto-oncogene tyrosine-protein kinase Src	SRC	Q12802-S1683	Q12802	AKP13	1683	S	YCTSAISSPLTKSIS	FALSE	FALSE	0.5201430521724563	FALSE	Y	S/T	2.87382e-14	0.618	0.415	0.041	0.064
P12931	Proto-oncogene tyrosine-protein kinase Src	SRC	Q12802-S1688	Q12802	AKP13	1688	S	ISSPLTKSISLMTIS	FALSE	FALSE	0.5175149819970176	FALSE	Y	S/T	2.92788e-13	0.618	0.415	0.041	0.064
P12931	Proto-oncogene tyrosine-protein kinase Src	SRC	Q12802-S1690	Q12802	AKP13	1690	S	SPLTKSISLMTISHP	FALSE	FALSE	0.5175149819970176	FALSE	Y	S/T	2.32843e-13	0.618	0.415	0.041	0.064
P12931	Proto-oncogene tyrosine-protein kinase Src	SRC	Q12802-S1731	Q12802	AKP13	1731	S	NYNFLPHSPSKKDSE	FALSE	FALSE	0.5201430521724563	FALSE	Y	S/T	5.82534e-14	0.618	0.415	0.041	0.064
P12931	Proto-oncogene tyrosine-protein kinase Src	SRC	Q12802-S1746	Q12802	AKP13	1746	S	WKSGTKVSRTFSYIK	FALSE	FALSE	0.5175149819970176	FALSE	Y	S/T	3.20308e-13	0.618	0.415	0.041	0.064
P12931	Proto-oncogene tyrosine-protein kinase Src	SRC	Q12802-S1750	Q12802	AKP13	1750	S	TKVSRTFSYIKNKMS	FALSE	FALSE	0.5175149819970176	FALSE	Y	S/T	2.68187e-13	0.618	0.415	0.041	0.064
P12931	Proto-oncogene tyrosine-protein kinase Src	SRC	Q12802-S1837	Q12802	AKP13	1837	S	GCRESLASCAKVKMK	FALSE	FALSE	0.5175149819970176	FALSE	Y	S/T	2.14138e-13	0.618	0.415	0.041	0.064
P12931	Proto-oncogene tyrosine-protein kinase Src	SRC	Q12802-S1849	Q12802	AKP13	1849	S	KMKQPKGSLQAHDTS	FALSE	FALSE	0.5204097188391229	FALSE	Y	S/T	1.4429e-13	0.618	0.415	0.041	0.064
P12931	Proto-oncogene tyrosine-protein kinase Src	SRC	Q12802-S1856	Q12802	AKP13	1856	S	SLQAHDTSSLPTVIM	FALSE	FALSE	0.5175149819970176	FALSE	Y	S/T	3.55464e-13	0.618	0.415	0.041	0.064
P12931	Proto-oncogene tyrosine-protein kinase Src	SRC	Q12802-S1857	Q12802	AKP13	1857	S	LQAHDTSSLPTVIMR	FALSE	FALSE	0.5204097188391229	FALSE	Y	S/T	1.12849e-13	0.618	0.415	0.041	0.064
P12931	Proto-oncogene tyrosine-protein kinase Src	SRC	Q12802-S1876	Q12802	AKP13	1876	S	QPKERPRSAVLLVDE	FALSE	FALSE	0.5184097188391229	FALSE	Y	S/T	1.75046e-13	0.618	0.415	0.041	0.064
P12931	Proto-oncogene tyrosine-protein kinase Src	SRC	Q12802-S1895	Q12802	AKP13	1895	S	PIFANRRSQQSVSLS	FALSE	FALSE	0.5204097188391229	FALSE	Y	S/T	1.26816e-13	0.618	0.415	0.041	0.064
P12931	Proto-oncogene tyrosine-protein kinase Src	SRC	Q12802-S1898	Q12802	AKP13	1898	S	ANRRSQQSVSLSKSV	FALSE	FALSE	0.5204097188391229	FALSE	Y	S/T	1.4355e-13	0.618	0.415	0.041	0.064
P12931	Proto-oncogene tyrosine-protein kinase Src	SRC	Q12802-S1900	Q12802	AKP13	1900	S	RRSQQSVSLSKSVSI	FALSE	FALSE	0.5175149819970176	FALSE	Y	S/T	2.73601e-13	0.618	0.415	0.041	0.064
P12931	Proto-oncogene tyrosine-protein kinase Src	SRC	Q12802-S1902	Q12802	AKP13	1902	S	SQQSVSLSKSVSIQN	FALSE	FALSE	0.5160149819970176	FALSE	Y	S/T	6.10753e-13	0.618	0.415	0.041	0.064
P12931	Proto-oncogene tyrosine-protein kinase Src	SRC	Q12802-S1904	Q12802	AKP13	1904	S	QSVSLSKSVSIQNIT	FALSE	FALSE	0.5175149819970176	FALSE	Y	S/T	1.86576e-13	0.618	0.415	0.041	0.064
P12931	Proto-oncogene tyrosine-protein kinase Src	SRC	Q12802-S1906	Q12802	AKP13	1906	S	VSLSKSVSIQNITGV	FALSE	FALSE	0.5175149819970176	FALSE	Y	S/T	3.93877e-13	0.618	0.415	0.041	0.064
P12931	Proto-oncogene tyrosine-protein kinase Src	SRC	Q12802-S1927	Q12802	AKP13	1927	S	SNTWKFLSHSTDSLN	FALSE	FALSE	0.5175149819970176	FALSE	Y	S/T	2.10811e-13	0.618	0.415	0.041	0.064
P12931	Proto-oncogene tyrosine-protein kinase Src	SRC	Q12802-S1929	Q12802	AKP13	1929	S	TWKFLSHSTDSLNKI	FALSE	FALSE	0.5175149819970176	FALSE	Y	S/T	2.78669e-13	0.618	0.415	0.041	0.064
P12931	Proto-oncogene tyrosine-protein kinase Src	SRC	Q12802-S1932	Q12802	AKP13	1932	S	FLSHSTDSLNKISKV	FALSE	FALSE	0.5204097188391229	FALSE	Y	S/T	1.27453e-13	0.618	0.415	0.041	0.064
P12931	Proto-oncogene tyrosine-protein kinase Src	SRC	Q12802-S1937	Q12802	AKP13	1937	S	TDSLNKISKVNESTE	FALSE	FALSE	0.509453618360654	FALSE	Y	S/T	1.10479e-12	0.618	0.415	0.041	0.064
P12931	Proto-oncogene tyrosine-protein kinase Src	SRC	Q12802-S1942	Q12802	AKP13	1942	S	KISKVNESTESLTDE	FALSE	FALSE	0.5175149819970176	FALSE	Y	S/T	2.81892e-13	0.618	0.415	0.041	0.064
P12931	Proto-oncogene tyrosine-protein kinase Src	SRC	Q12802-S1945	Q12802	AKP13	1945	S	KVNESTESLTDEGVG	FALSE	FALSE	0.5175149819970176	FALSE	Y	S/T	2.16661e-13	0.618	0.415	0.041	0.064
P12931	Proto-oncogene tyrosine-protein kinase Src	SRC	Q12802-S1977	Q12802	AKP13	1977	S	QLEAESWSRIIDSKF	FALSE	FALSE	0.5175149819970176	FALSE	Y	S/T	3.58896e-13	0.618	0.415	0.041	0.064
P12931	Proto-oncogene tyrosine-protein kinase Src	SRC	Q12802-S2212	Q12802	AKP13	2212	S	YTKTDSKSIMRMKSG	FALSE	FALSE	0.5175149819970176	FALSE	Y	S/T	4.22347e-13	0.618	0.415	0.041	0.064
P12931	Proto-oncogene tyrosine-protein kinase Src	SRC	Q12802-S2237	Q12802	AKP13	2237	S	KKLVRDGSVFLKNAA	FALSE	FALSE	0.5175149819970176	FALSE	Y	S/T	2.58507e-13	0.618	0.415	0.041	0.064
P12931	Proto-oncogene tyrosine-protein kinase Src	SRC	Q12802-S2273	Q12802	AKP13	2273	S	DQKYIFASLDQKSTV	FALSE	FALSE	0.5175149819970176	FALSE	Y	S/T	3.44961e-13	0.618	0.415	0.041	0.064
P12931	Proto-oncogene tyrosine-protein kinase Src	SRC	Q12802-S2278	Q12802	AKP13	2278	S	FASLDQKSTVISLKK	FALSE	FALSE	0.5160149819970176	FALSE	Y	S/T	5.79254e-13	0.618	0.415	0.041	0.064
P12931	Proto-oncogene tyrosine-protein kinase Src	SRC	Q12802-S2345	Q12802	AKP13	2345	S	DEDEGIPSENEEEKK	FALSE	FALSE	0.5175149819970176	FALSE	Y	S/T	4.71906e-13	0.618	0.415	0.041	0.064
P12931	Proto-oncogene tyrosine-protein kinase Src	SRC	Q12802-S2390	Q12802	AKP13	2390	S	FRDMAECSTPLPEDC	FALSE	FALSE	0.5175149819970176	FALSE	Y	S/T	4.48159e-13	0.618	0.415	0.041	0.064
P12931	Proto-oncogene tyrosine-protein kinase Src	SRC	Q12802-S2398	Q12802	AKP13	2398	S	TPLPEDCSPTHSPRV	FALSE	FALSE	0.5201430521724563	FALSE	Y	S/T	7.07192e-14	0.618	0.415	0.041	0.064
P12931	Proto-oncogene tyrosine-protein kinase Src	SRC	Q12802-S2402	Q12802	AKP13	2402	S	EDCSPTHSPRVLFRS	FALSE	FALSE	0.5201430521724563	FALSE	Y	S/T	6.44062e-14	0.618	0.415	0.041	0.064
P12931	Proto-oncogene tyrosine-protein kinase Src	SRC	Q12802-S2409	Q12802	AKP13	2409	S	SPRVLFRSNTEEALK	FALSE	FALSE	0.5175149819970176	FALSE	Y	S/T	1.85486e-13	0.618	0.415	0.041	0.064
P12931	Proto-oncogene tyrosine-protein kinase Src	SRC	Q12802-S2436	Q12802	AKP13	2436	S	EILQGLVSGNLGGTL	FALSE	FALSE	0.5148899819970175	FALSE	Y	S/T	6.12507e-13	0.618	0.415	0.041	0.064
P12931	Proto-oncogene tyrosine-protein kinase Src	SRC	Q12802-S2448	Q12802	AKP13	2448	S	GTLGPTVSSPIEQDV	FALSE	FALSE	0.5175149819970176	FALSE	Y	S/T	4.44059e-13	0.618	0.415	0.041	0.064
P12931	Proto-oncogene tyrosine-protein kinase Src	SRC	Q12802-S2449	Q12802	AKP13	2449	S	TLGPTVSSPIEQDVV	FALSE	FALSE	0.5201430521724563	FALSE	Y	S/T	1.76556e-14	0.618	0.415	0.041	0.064
P12931	Proto-oncogene tyrosine-protein kinase Src	SRC	Q12802-S2460	Q12802	AKP13	2460	S	QDVVGPVSLPRRAET	FALSE	FALSE	0.5175149819970176	FALSE	Y	S/T	2.61052e-13	0.618	0.415	0.041	0.064
P12931	Proto-oncogene tyrosine-protein kinase Src	SRC	Q12802-S2473	Q12802	AKP13	2473	S	ETFGGFDSHQMNASK	FALSE	FALSE	0.5184097188391229	FALSE	Y	S/T	1.71312e-13	0.618	0.415	0.041	0.064
P12931	Proto-oncogene tyrosine-protein kinase Src	SRC	Q12802-S2479	Q12802	AKP13	2479	S	DSHQMNASKGGEKEE	FALSE	FALSE	0.5134614105684461	FALSE	Y	S/T	6.42844e-13	0.618	0.415	0.041	0.064
P12931	Proto-oncogene tyrosine-protein kinase Src	SRC	Q12802-S2498	Q12802	AKP13	2498	S	QDLRRTESDSGLKKG	FALSE	FALSE	0.5175149819970176	FALSE	Y	S/T	3.04082e-13	0.618	0.415	0.041	0.064
P12931	Proto-oncogene tyrosine-protein kinase Src	SRC	Q12802-S2561	Q12802	AKP13	2561	S	SERALTRSLSRPSSL	FALSE	FALSE	0.5204097188391229	FALSE	Y	S/T	9.01678e-14	0.618	0.415	0.041	0.064
P12931	Proto-oncogene tyrosine-protein kinase Src	SRC	Q12802-S2563	Q12802	AKP13	2563	S	RALTRSLSRPSSLIE	FALSE	FALSE	0.5204097188391229	FALSE	Y	S/T	1.40403e-13	0.618	0.415	0.041	0.064
P12931	Proto-oncogene tyrosine-protein kinase Src	SRC	Q12802-S2566	Q12802	AKP13	2566	S	TRSLSRPSSLIEQEK	FALSE	FALSE	0.5175149819970176	FALSE	Y	S/T	2.12517e-13	0.618	0.415	0.041	0.064
P12931	Proto-oncogene tyrosine-protein kinase Src	SRC	Q12802-S2567	Q12802	AKP13	2567	S	RSLSRPSSLIEQEKQ	FALSE	FALSE	0.5201430521724563	FALSE	Y	S/T	4.94196e-14	0.618	0.415	0.041	0.064
P12931	Proto-oncogene tyrosine-protein kinase Src	SRC	Q12802-S2699	Q12802	AKP13	2699	S	TKLMRIPSFFPSPEE	FALSE	FALSE	0.5175149819970176	FALSE	Y	S/T	1.93776e-13	0.618	0.415	0.041	0.064
P12931	Proto-oncogene tyrosine-protein kinase Src	SRC	Q12802-S2703	Q12802	AKP13	2703	S	RIPSFFPSPEEPPSP	FALSE	FALSE	0.5201430521724563	FALSE	Y	S/T	3.62051e-14	0.618	0.415	0.041	0.064
P12931	Proto-oncogene tyrosine-protein kinase Src	SRC	Q12802-S2709	Q12802	AKP13	2709	S	PSPEEPPSPSAPSIA	FALSE	FALSE	0.5201430521724563	FALSE	Y	S/T	5.12042e-14	0.618	0.415	0.041	0.064
P12931	Proto-oncogene tyrosine-protein kinase Src	SRC	Q12802-S2711	Q12802	AKP13	2711	S	PEEPPSPSAPSIAKS	FALSE	FALSE	0.5175149819970176	FALSE	Y	S/T	3.06662e-13	0.618	0.415	0.041	0.064
P12931	Proto-oncogene tyrosine-protein kinase Src	SRC	Q12802-S2714	Q12802	AKP13	2714	S	PPSPSAPSIAKSGSL	FALSE	FALSE	0.5175149819970176	FALSE	Y	S/T	2.40535e-13	0.618	0.415	0.041	0.064
P12931	Proto-oncogene tyrosine-protein kinase Src	SRC	Q12802-S2718	Q12802	AKP13	2718	S	SAPSIAKSGSLDSEL	FALSE	FALSE	0.5175149819970176	FALSE	Y	S/T	4.20324e-13	0.618	0.415	0.041	0.064
P12931	Proto-oncogene tyrosine-protein kinase Src	SRC	Q12802-S2720	Q12802	AKP13	2720	S	PSIAKSGSLDSELSV	FALSE	FALSE	0.5204097188391229	FALSE	Y	S/T	1.20787e-13	0.618	0.415	0.041	0.064
P12931	Proto-oncogene tyrosine-protein kinase Src	SRC	Q12802-S2723	Q12802	AKP13	2723	S	AKSGSLDSELSVSPK	FALSE	FALSE	0.5175149819970176	FALSE	Y	S/T	2.16031e-13	0.618	0.415	0.041	0.064
P12931	Proto-oncogene tyrosine-protein kinase Src	SRC	Q12802-S2726	Q12802	AKP13	2726	S	GSLDSELSVSPKRNS	FALSE	FALSE	0.5175149819970176	FALSE	Y	S/T	2.53972e-13	0.618	0.415	0.041	0.064
P12931	Proto-oncogene tyrosine-protein kinase Src	SRC	Q12802-S2728	Q12802	AKP13	2728	S	LDSELSVSPKRNSIS	FALSE	FALSE	0.5201430521724563	FALSE	Y	S/T	4.87972e-14	0.618	0.415	0.041	0.064
P12931	Proto-oncogene tyrosine-protein kinase Src	SRC	Q12802-S2733	Q12802	AKP13	2733	S	SVSPKRNSISRTHKD	FALSE	FALSE	0.5184097188391229	FALSE	Y	S/T	1.62193e-13	0.618	0.415	0.041	0.064
P12931	Proto-oncogene tyrosine-protein kinase Src	SRC	Q12802-S2749	Q12802	AKP13	2749	S	GPFHILSSTSQTNKG	FALSE	FALSE	0.5204097188391229	FALSE	Y	S/T	8.53286e-14	0.618	0.415	0.041	0.064
P12931	Proto-oncogene tyrosine-protein kinase Src	SRC	Q12802-S2761	Q12802	AKP13	2761	S	NKGPEGQSQAPASTS	FALSE	FALSE	0.5175149819970176	FALSE	Y	S/T	2.20152e-13	0.618	0.415	0.041	0.064
P12931	Proto-oncogene tyrosine-protein kinase Src	SRC	Q12802-S2766	Q12802	AKP13	2766	S	GQSQAPASTSASTRL	FALSE	FALSE	0.5175149819970176	FALSE	Y	S/T	2.06943e-13	0.618	0.415	0.041	0.064
P12931	Proto-oncogene tyrosine-protein kinase Src	SRC	Q12802-S2802	Q12802	AKP13	2802	S	QPGDGPASEVSAEGE	FALSE	FALSE	0.5175149819970176	FALSE	Y	S/T	3.66782e-13	0.618	0.415	0.041	0.064
P12931	Proto-oncogene tyrosine-protein kinase Src	SRC	Q12802-S2805	Q12802	AKP13	2805	S	DGPASEVSAEGEEIF	FALSE	FALSE	0.5175149819970176	FALSE	Y	S/T	5.06436e-13	0.618	0.415	0.041	0.064
P12931	Proto-oncogene tyrosine-protein kinase Src	SRC	Q12802-T180	Q12802	AKP13	180	T	RLGLLRLTWFLLQKP	FALSE	FALSE	0.5373018097797143	FALSE	Y	S/T	1.02999e-7	0.618	0.415	0.041	0.064
P12931	Proto-oncogene tyrosine-protein kinase Src	SRC	Q12802-T273	Q12802	AKP13	273	T	PFPGDGCTGPIFKLM	FALSE	FALSE	0.5454097854488399	FALSE	Y	S/T	2.55215e-7	0.618	0.415	0.041	0.064
P12931	Proto-oncogene tyrosine-protein kinase Src	SRC	Q12802-T350	Q12802	AKP13	350	T	PGSPVAQTESPCDLS	FALSE	FALSE	0.5405810972857037	FALSE	Y	S/T	1.19276e-7	0.618	0.415	0.041	0.064
P12931	Proto-oncogene tyrosine-protein kinase Src	SRC	Q12802-T393	Q12802	AKP13	393	T	APIVDSGTVSDQDSC	FALSE	FALSE	0.5380221752479979	FALSE	Y	S/T	7.6653e-8	0.618	0.415	0.041	0.064
P12931	Proto-oncogene tyrosine-protein kinase Src	SRC	Q12802-T655	Q12802	AKP13	655	T	KSSPICSTTGDDKLC	FALSE	FALSE	0.5331777237616829	FALSE	Y	S/T	4.99099e-8	0.618	0.415	0.041	0.064
P12931	Proto-oncogene tyrosine-protein kinase Src	SRC	Q12802-T656	Q12802	AKP13	656	T	SSPICSTTGDDKLCA	FALSE	FALSE	0.5474073392648868	FALSE	Y	S/T	2.21437e-7	0.618	0.415	0.041	0.064
P12931	Proto-oncogene tyrosine-protein kinase Src	SRC	Q12802-T693	Q12802	AKP13	693	T	IVSESESTTARQPSS	FALSE	FALSE	0.5331777237616829	FALSE	Y	S/T	4.96118e-8	0.618	0.415	0.041	0.064
P12931	Proto-oncogene tyrosine-protein kinase Src	SRC	Q12802-T694	Q12802	AKP13	694	T	VSESESTTARQPSSQ	FALSE	FALSE	0.5482941739987803	FALSE	Y	S/T	1.96586e-7	0.618	0.415	0.041	0.064
P12931	Proto-oncogene tyrosine-protein kinase Src	SRC	Q12802-T784	Q12802	AKP13	784	T	QAVISDSTFSLANSP	FALSE	FALSE	0.5373018097797143	FALSE	Y	S/T	9.48827e-8	0.618	0.415	0.041	0.064
P12931	Proto-oncogene tyrosine-protein kinase Src	SRC	Q12802-T797	Q12802	AKP13	797	T	SPGSESVTKDDALSF	FALSE	FALSE	0.5540300867570562	FALSE	Y	S/T	5.74685e-7	0.618	0.415	0.041	0.064
P12931	Proto-oncogene tyrosine-protein kinase Src	SRC	Q12802-T813	Q12802	AKP13	813	T	PSQKEKGTATPELHT	FALSE	FALSE	0.5448033195079259	FALSE	Y	S/T	1.51103e-7	0.618	0.415	0.041	0.064
P12931	Proto-oncogene tyrosine-protein kinase Src	SRC	Q12802-T815	Q12802	AKP13	815	T	QKEKGTATPELHTAT	FALSE	FALSE	0.5332162951902544	FALSE	Y	S/T	2.92083e-8	0.618	0.415	0.041	0.064
P12931	Proto-oncogene tyrosine-protein kinase Src	SRC	Q12802-T822	Q12802	AKP13	822	T	TPELHTATDYRDGPD	FALSE	FALSE	0.5486578645348339	FALSE	Y	S/T	3.73512e-7	0.618	0.415	0.041	0.064
P12931	Proto-oncogene tyrosine-protein kinase Src	SRC	Q12802-T849	Q12802	AKP13	849	T	DRAVGLSTSSTAAEL	FALSE	FALSE	0.5331777237616829	FALSE	Y	S/T	6.08815e-8	0.618	0.415	0.041	0.064
P12931	Proto-oncogene tyrosine-protein kinase Src	SRC	Q12802-T863	Q12802	AKP13	863	T	LQHGMGNTSLTGLGG	FALSE	FALSE	0.5445810972857038	FALSE	Y	S/T	1.41934e-7	0.618	0.415	0.041	0.064
P12931	Proto-oncogene tyrosine-protein kinase Src	SRC	Q12802-T866	Q12802	AKP13	866	T	GMGNTSLTGLGGEHE	FALSE	FALSE	0.5482941739987803	FALSE	Y	S/T	1.98141e-7	0.618	0.415	0.041	0.064
P12931	Proto-oncogene tyrosine-protein kinase Src	SRC	Q12802-T946	Q12802	AKP13	946	T	ENALSSGTLQEEQRT	FALSE	FALSE	0.5331777237616829	FALSE	Y	S/T	5.66902e-8	0.618	0.415	0.041	0.064
P12931	Proto-oncogene tyrosine-protein kinase Src	SRC	Q12802-T953	Q12802	AKP13	953	T	TLQEEQRTPPPGQDT	FALSE	FALSE	0.5313727328642354	FALSE	Y	S/T	1.87491e-8	0.618	0.415	0.041	0.064
P12931	Proto-oncogene tyrosine-protein kinase Src	SRC	Q12802-T960	Q12802	AKP13	960	T	TPPPGQDTQQFHEKS	FALSE	FALSE	0.5383555085813312	FALSE	Y	S/T	7.97345e-8	0.618	0.415	0.041	0.064
P12931	Proto-oncogene tyrosine-protein kinase Src	SRC	Q12802-T1112	Q12802	AKP13	1112	T	RENISHNTQDILIPN	FALSE	FALSE	0.5373018097797143	FALSE	Y	S/T	1.07321e-7	0.618	0.415	0.041	0.064
P12931	Proto-oncogene tyrosine-protein kinase Src	SRC	Q12802-T1149	Q12802	AKP13	1149	T	TDPQGVGTPEMIPLD	FALSE	FALSE	0.5217070706724917	FALSE	Y	S/T	1.49431e-8	0.618	0.415	0.041	0.064
P12931	Proto-oncogene tyrosine-protein kinase Src	SRC	Q12802-T1170	Q12802	AKP13	1170	T	EGADHSCTMGDAEEA	FALSE	FALSE	0.5482941739987803	FALSE	Y	S/T	1.94254e-7	0.618	0.415	0.041	0.064
P12931	Proto-oncogene tyrosine-protein kinase Src	SRC	Q12802-T1227	Q12802	AKP13	1227	T	PSGRERSTPSLPCMV	FALSE	FALSE	0.5217070706724917	FALSE	Y	S/T	1.18232e-8	0.618	0.415	0.041	0.064
P12931	Proto-oncogene tyrosine-protein kinase Src	SRC	Q12802-T1271	Q12802	AKP13	1271	T	KAAGALLTEGEACHM	FALSE	FALSE	0.5454097854488399	FALSE	Y	S/T	2.42847e-7	0.618	0.415	0.041	0.064
P12931	Proto-oncogene tyrosine-protein kinase Src	SRC	Q12802-T1385	Q12802	AKP13	1385	T	KMKQGPMTQAINREN	FALSE	FALSE	0.5405810972857037	FALSE	Y	S/T	1.19566e-7	0.618	0.415	0.041	0.064
P12931	Proto-oncogene tyrosine-protein kinase Src	SRC	Q12802-T1607	Q12802	AKP13	1607	T	SFSLEGLTGGAGVGN	FALSE	FALSE	0.5511189034958729	FALSE	Y	S/T	3.08018e-7	0.618	0.415	0.041	0.064
P12931	Proto-oncogene tyrosine-protein kinase Src	SRC	Q12802-T1855	Q12802	AKP13	1855	T	GSLQAHDTSSLPTVI	FALSE	FALSE	0.5445810972857038	FALSE	Y	S/T	1.4069e-7	0.618	0.415	0.041	0.064
P12931	Proto-oncogene tyrosine-protein kinase Src	SRC	Q12802-T1884	Q12802	AKP13	1884	T	AVLLVDETATTPIFA	FALSE	FALSE	0.5482941739987803	FALSE	Y	S/T	2.02116e-7	0.618	0.415	0.041	0.064
P12931	Proto-oncogene tyrosine-protein kinase Src	SRC	Q12802-T1887	Q12802	AKP13	1887	T	LVDETATTPIFANRR	FALSE	FALSE	0.5339855259594852	FALSE	Y	S/T	2.73566e-8	0.618	0.415	0.041	0.064
P12931	Proto-oncogene tyrosine-protein kinase Src	SRC	Q12802-T1930	Q12802	AKP13	1930	T	WKFLSHSTDSLNKIS	FALSE	FALSE	0.5465871032917097	FALSE	Y	S/T	1.57383e-7	0.618	0.415	0.041	0.064
P12931	Proto-oncogene tyrosine-protein kinase Src	SRC	Q12802-T1943	Q12802	AKP13	1943	T	ISKVNESTESLTDEG	FALSE	FALSE	0.5405518097797142	FALSE	Y	S/T	1.10069e-7	0.618	0.415	0.041	0.064
P12931	Proto-oncogene tyrosine-protein kinase Src	SRC	Q12802-T1947	Q12802	AKP13	1947	T	NESTESLTDEGVGTD	FALSE	FALSE	0.549495499734554	FALSE	Y	S/T	2.97577e-7	0.618	0.415	0.041	0.064
P12931	Proto-oncogene tyrosine-protein kinase Src	SRC	Q12802-T1953	Q12802	AKP13	1953	T	LTDEGVGTDMNEGQL	FALSE	FALSE	0.5454097854488399	FALSE	Y	S/T	2.31594e-7	0.618	0.415	0.041	0.064
P12931	Proto-oncogene tyrosine-protein kinase Src	SRC	Q12802-T2279	Q12802	AKP13	2279	T	ASLDQKSTVISLKKL	FALSE	FALSE	0.5405810972857037	FALSE	Y	S/T	1.24194e-7	0.618	0.415	0.041	0.064
P12931	Proto-oncogene tyrosine-protein kinase Src	SRC	Q12802-T2356	Q12802	AKP13	2356	T	EEKKMLDTRARELKE	FALSE	FALSE	0.5380221752479979	FALSE	Y	S/T	7.84358e-8	0.618	0.415	0.041	0.064
P12931	Proto-oncogene tyrosine-protein kinase Src	SRC	Q12802-T2391	Q12802	AKP13	2391	T	RDMAECSTPLPEDCS	FALSE	FALSE	0.5217070706724917	FALSE	Y	S/T	1.41842e-8	0.618	0.415	0.041	0.064
P12931	Proto-oncogene tyrosine-protein kinase Src	SRC	Q12802-T2400	Q12802	AKP13	2400	T	LPEDCSPTHSPRVLF	FALSE	FALSE	0.5412152713181758	FALSE	Y	S/T	1.1256e-7	0.618	0.415	0.041	0.064
P12931	Proto-oncogene tyrosine-protein kinase Src	SRC	Q12802-T2411	Q12802	AKP13	2411	T	RVLFRSNTEEALKGG	FALSE	FALSE	0.5373018097797143	FALSE	Y	S/T	1.03906e-7	0.618	0.415	0.041	0.064
P12931	Proto-oncogene tyrosine-protein kinase Src	SRC	Q12802-T2442	Q12802	AKP13	2442	T	VSGNLGGTLGPTVSS	FALSE	FALSE	0.5346110570950164	FALSE	Y	S/T	4.17915e-8	0.618	0.415	0.041	0.064
P12931	Proto-oncogene tyrosine-protein kinase Src	SRC	Q12802-T2446	Q12802	AKP13	2446	T	LGGTLGPTVSSPIEQ	FALSE	FALSE	0.5380221752479979	FALSE	Y	S/T	7.71624e-8	0.618	0.415	0.041	0.064
P12931	Proto-oncogene tyrosine-protein kinase Src	SRC	Q12802-T2467	Q12802	AKP13	2467	T	SLPRRAETFGGFDSH	FALSE	FALSE	0.5373018097797143	FALSE	Y	S/T	9.79384e-8	0.618	0.415	0.041	0.064
P12931	Proto-oncogene tyrosine-protein kinase Src	SRC	Q12802-T2496	Q12802	AKP13	2496	T	DGQDLRRTESDSGLK	FALSE	FALSE	0.5373018097797143	FALSE	Y	S/T	9.7636e-8	0.618	0.415	0.041	0.064
P12931	Proto-oncogene tyrosine-protein kinase Src	SRC	Q12802-Y604	Q12802	AKP13	604	Y	ISDGLEPYTLLAAGI	FALSE	FALSE	0.6763443720921448	FALSE	Y	Y	0.999923	0.618	0.415	0.041	0.064
P12931	Proto-oncogene tyrosine-protein kinase Src	SRC	Q12802-Y1512	Q12802	AKP13	1512	Y	RQSLDGFYSHGMGAE	FALSE	FALSE	0.6757890538135254	FALSE	Y	Y	0.999944	0.618	0.415	0.041	0.064
P12931	Proto-oncogene tyrosine-protein kinase Src	SRC	Q12802-Y1676	Q12802	AKP13	1676	Y	SKQQGFNYCTSAISS	FALSE	FALSE	0.7121259598814508	FALSE	Y	Y	0.999898	0.618	0.415	0.041	0.064
P12931	Proto-oncogene tyrosine-protein kinase Src	SRC	Q12802-Y2115	Q12802	AKP13	2115	Y	VNYFKDLYAKDKRFQ	FALSE	FALSE	0.6714635081109246	FALSE	Y	Y	0.999974	0.618	0.415	0.041	0.064
P12931	Proto-oncogene tyrosine-protein kinase Src	SRC	Q12802-Y2205	Q12802	AKP13	2205	Y	KVRLNEIYTKTDSKS	FALSE	FALSE	0.6722985812719757	FALSE	Y	Y	0.999932	0.618	0.415	0.041	0.064
P12931	Proto-oncogene tyrosine-protein kinase Src	SRC	Q12802-Y2269	Q12802	AKP13	2269	Y	LQEKDQKYIFASLDQ	FALSE	FALSE	0.6734635081109246	FALSE	Y	Y	0.999975	0.618	0.415	0.041	0.064
P12931	Proto-oncogene tyrosine-protein kinase Src	SRC	Q12802-2-S1582	Q12802-2	AKP13-2	1582	S	DAEMNHRSMSWCPSG	FALSE	FALSE	0.5204097188391229	FALSE	Y	S/T	1.30211e-13	0.618	0.415	0.041	0.064
P12931	Proto-oncogene tyrosine-protein kinase Src	SRC	Q12802-2-S1584	Q12802-2	AKP13-2	1584	S	EMNHRSMSWCPSGVQ	FALSE	FALSE	0.5204097188391229	FALSE	Y	S/T	8.24512e-14	0.618	0.415	0.041	0.064
P12931	Proto-oncogene tyrosine-protein kinase Src	SRC	Q12802-2-S1588	Q12802-2	AKP13-2	1588	S	RSMSWCPSGVQYSAG	FALSE	FALSE	0.5175149819970176	FALSE	Y	S/T	2.37504e-13	0.618	0.415	0.041	0.064
P12931	Proto-oncogene tyrosine-protein kinase Src	SRC	Q12809-Y388	Q12809	KCNH2	388	Y	GADVLPEYKLQAPRI	FALSE	FALSE	0.517458216457458	FALSE	Y	Y	0.999957	0.523	0.218	0.041	0.052
P12931	Proto-oncogene tyrosine-protein kinase Src	SRC	Q12809-Y611	Q12809	KCNH2	611	Y	GPSIKDKYVTALYFT	FALSE	FALSE	0.5054617085209502	FALSE	Y	Y	0.999953	0.523	0.218	0.041	0.052
P12931	Proto-oncogene tyrosine-protein kinase Src	SRC	Q12809-Y780	Q12809	KCNH2	780	Y	GDLLTALYFISRGSI	FALSE	FALSE	0.538203298427566	FALSE	Y	Y	0.999964	0.523	0.218	0.041	0.052
P12931	Proto-oncogene tyrosine-protein kinase Src	SRC	Q12809-Y827	Q12809	KCNH2	827	Y	GDVRALTYCDLHKIH	FALSE	FALSE	0.5454670396493072	FALSE	Y	Y	0.999967	0.523	0.218	0.041	0.052
P12931	Proto-oncogene tyrosine-protein kinase Src	SRC	Q12830-Y463	Q12830	BPTF	463	Y	IRHEPIGYDRSRRKY	FALSE	FALSE	0.7722765042499193	FALSE	Y	Y	0.999931	0.62	0.279	0.0525	0.151
P12931	Proto-oncogene tyrosine-protein kinase Src	SRC	Q12830-Y848	Q12830	BPTF	848	Y	KLGQEGKYRVYHNQY	FALSE	FALSE	0.7448447392624603	FALSE	Y	Y	0.999875	0.62	0.279	0.0525	0.151
P12931	Proto-oncogene tyrosine-protein kinase Src	SRC	Q12830-Y851	Q12830	BPTF	851	Y	QEGKYRVYHNQYSTN	FALSE	FALSE	0.7424002948180158	FALSE	Y	Y	0.999862	0.62	0.279	0.0525	0.151
P12931	Proto-oncogene tyrosine-protein kinase Src	SRC	Q12830-Y1287	Q12830	BPTF	1287	Y	SHTTNKLYPKDRVLD	FALSE	FALSE	0.734601606839729	FALSE	Y	Y	0.999276	0.62	0.279	0.0525	0.151
P12931	Proto-oncogene tyrosine-protein kinase Src	SRC	Q12830-Y1623	Q12830	BPTF	1623	Y	SSDAEGNYRDSLETL	FALSE	FALSE	0.7437001306144034	FALSE	Y	Y	0.999815	0.62	0.279	0.0525	0.151
P12931	Proto-oncogene tyrosine-protein kinase Src	SRC	Q12830-Y2703	Q12830	BPTF	2703	Y	VCNQVMKYILDKIDK	FALSE	FALSE	0.7588035233946214	FALSE	Y	Y	0.999898	0.62	0.279	0.0525	0.151
P12931	Proto-oncogene tyrosine-protein kinase Src	SRC	Q12830-Y2964	Q12830	BPTF	2964	Y	DPNDAPDYYGVIKEP	FALSE	FALSE	0.7712184747515081	FALSE	Y	Y	0.999909	0.62	0.279	0.0525	0.151
P12931	Proto-oncogene tyrosine-protein kinase Src	SRC	Q12830-Y2985	Q12830	BPTF	2985	Y	EERVQRRYYEKLTEF	FALSE	FALSE	0.7524618567279547	FALSE	Y	Y	0.999893	0.62	0.279	0.0525	0.151
P12931	Proto-oncogene tyrosine-protein kinase Src	SRC	Q12830-Y2986	Q12830	BPTF	2986	Y	ERVQRRYYEKLTEFV	FALSE	FALSE	0.767720115290042	FALSE	Y	Y	0.99992	0.62	0.279	0.0525	0.151
P12931	Proto-oncogene tyrosine-protein kinase Src	SRC	Q12834-Y79	Q12834	CDC20	79	Y	SKPGGDRYIPHRSAA	FALSE	FALSE	0.6401080654595838	FALSE	Y	Y	0.999856	0.537	0.313	0.0495	0.0615
P12931	Proto-oncogene tyrosine-protein kinase Src	SRC	Q12834-Y152	Q12834	CDC20	152	Y	QNRLKVLYSQKATPG	FALSE	FALSE	0.6475040250555433	FALSE	Y	Y	0.999863	0.537	0.313	0.0495	0.0615
P12931	Proto-oncogene tyrosine-protein kinase Src	SRC	Q12846-Y115	Q12846	STX4	115	Y	KEEADENYNSVNTRM	FALSE	FALSE	0.7572247722139199	FALSE	Y	Y	0.999949	0.686	0.374	0.052	0.0525
P12931	Proto-oncogene tyrosine-protein kinase Src	SRC	Q12846-Y251	Q12846	STX4	251	Y	NILSSADYVERGQEH	FALSE	FALSE	0.7464004657426707	FALSE	Y	Y	0.999852	0.686	0.374	0.052	0.0525
P12931	Proto-oncogene tyrosine-protein kinase Src	SRC	Q12857-Y294	Q12857	NFIA	294	Y	SPGEEPFYTGQGRSP	FALSE	FALSE	0.6538229409176634	FALSE	Y	Y	0.999927	0.535	0.204	0.0455	0.0455
P12931	Proto-oncogene tyrosine-protein kinase Src	SRC	Q12857-Y475	Q12857	NFIA	475	Y	ASPTSPTYSTPSTSP	FALSE	FALSE	0.5895156828416512	FALSE	Y	Y	0.999888	0.535	0.204	0.0455	0.0455
P12931	Proto-oncogene tyrosine-protein kinase Src	SRC	Q12860-Y742	Q12860	CNTN1	742	Y	HYGNNFGYIVAFKPF	FALSE	FALSE	0.7942795666954326	FALSE	Y	Y	0.99989	0.476	0.384	0.052	0.0455
P12931	Proto-oncogene tyrosine-protein kinase Src	SRC	Q12860-Y767	Q12860	CNTN1	767	Y	TNPDTGRYVHKDETM	FALSE	FALSE	0.785495857646301	FALSE	Y	Y	0.999849	0.476	0.384	0.052	0.0455
P12931	Proto-oncogene tyrosine-protein kinase Src	SRC	Q12860-Y972	Q12860	CNTN1	972	Y	PIPRDGEYVVEVRAH	FALSE	FALSE	0.7815125243129677	FALSE	Y	Y	0.999836	0.476	0.384	0.052	0.0455
P12931	Proto-oncogene tyrosine-protein kinase Src	SRC	Q12864-Y489	Q12864	CAD17	489	Y	TGSSKILYHIIKGDS	FALSE	FALSE	0.5427825766014386	FALSE	Y	Y	0.999902	0.571	0.344	0.041	0.0485
P12931	Proto-oncogene tyrosine-protein kinase Src	SRC	Q12866-Y549	Q12866	MERTK	549	Y	DSELVVNYIAKKSFC	FALSE	FALSE	0.5628055846873109	TRUE	Y	Y	0.999948	0.565	0.489	0.041	0.041
P12931	Proto-oncogene tyrosine-protein kinase Src	SRC	Q12866-Y749	Q12866	MERTK	749	Y	FGLSKKIYSGDYYRQ	FALSE	FALSE	0.5724737688050987	TRUE	Y	Y	0.999979	0.565	0.489	0.041	0.041
P12931	Proto-oncogene tyrosine-protein kinase Src	SRC	Q12866-Y753	Q12866	MERTK	753	Y	KKIYSGDYYRQGRIA	FALSE	FALSE	0.5634846880255417	TRUE	Y	Y	0.999953	0.565	0.489	0.041	0.041
P12931	Proto-oncogene tyrosine-protein kinase Src	SRC	Q12866-Y754	Q12866	MERTK	754	Y	KIYSGDYYRQGRIAK	FALSE	FALSE	0.5742694164343065	TRUE	Y	Y	0.999971	0.565	0.489	0.041	0.041
P12931	Proto-oncogene tyrosine-protein kinase Src	SRC	Q12866-Y929	Q12866	MERTK	929	Y	SKPHEGRYILNGGSE	FALSE	FALSE	0.5608814049159515	TRUE	Y	Y	0.999943	0.565	0.489	0.041	0.041
P12931	Proto-oncogene tyrosine-protein kinase Src	SRC	Q12879-S262	Q12879	NMDE1	262	S	WIVPSLVSGNTELIP	FALSE	FALSE	0.6542085550286038	FALSE	Y	S/T	1.39449e-12	0.607	0.378	0.041	0.2195
P12931	Proto-oncogene tyrosine-protein kinase Src	SRC	Q12879-S274	Q12879	NMDE1	274	S	LIPKEFPSGLISVSY	FALSE	FALSE	0.6542085550286038	FALSE	Y	S/T	1.31755e-12	0.607	0.378	0.041	0.2195
P12931	Proto-oncogene tyrosine-protein kinase Src	SRC	Q12879-S278	Q12879	NMDE1	278	S	EFPSGLISVSYDDWD	FALSE	FALSE	0.6542085550286038	FALSE	Y	S/T	8.22958e-13	0.607	0.378	0.041	0.2195
P12931	Proto-oncogene tyrosine-protein kinase Src	SRC	Q12879-S280	Q12879	NMDE1	280	S	PSGLISVSYDDWDYS	FALSE	FALSE	0.6542085550286038	FALSE	Y	S/T	9.23769e-13	0.607	0.378	0.041	0.2195
P12931	Proto-oncogene tyrosine-protein kinase Src	SRC	Q12879-S719	Q12879	NMDE1	719	S	GVEDALVSLKTGKLD	FALSE	FALSE	0.6542085550286038	FALSE	Y	S/T	8.1229e-13	0.607	0.378	0.041	0.2195
P12931	Proto-oncogene tyrosine-protein kinase Src	SRC	Q12879-S882	Q12879	NMDE1	882	S	HIEEKKKSPDFNLTG	FALSE	FALSE	0.6542085550286038	FALSE	Y	S/T	1.67027e-13	0.607	0.378	0.041	0.2195
P12931	Proto-oncogene tyrosine-protein kinase Src	SRC	Q12879-S890	Q12879	NMDE1	890	S	PDFNLTGSQSNMLKL	FALSE	FALSE	0.6542085550286038	FALSE	Y	S/T	3.94597e-13	0.607	0.378	0.041	0.2195
P12931	Proto-oncogene tyrosine-protein kinase Src	SRC	Q12879-S900	Q12879	NMDE1	900	S	NMLKLLRSAKNISSM	FALSE	FALSE	0.6542085550286038	FALSE	Y	S/T	4.09426e-13	0.607	0.378	0.041	0.2195
P12931	Proto-oncogene tyrosine-protein kinase Src	SRC	Q12879-S905	Q12879	NMDE1	905	S	LRSAKNISSMSNMNS	FALSE	FALSE	0.6542085550286038	FALSE	Y	S/T	9.00827e-13	0.607	0.378	0.041	0.2195
P12931	Proto-oncogene tyrosine-protein kinase Src	SRC	Q12879-S906	Q12879	NMDE1	906	S	RSAKNISSMSNMNSS	FALSE	FALSE	0.6542085550286038	FALSE	Y	S/T	3.55538e-13	0.607	0.378	0.041	0.2195
P12931	Proto-oncogene tyrosine-protein kinase Src	SRC	Q12879-S908	Q12879	NMDE1	908	S	AKNISSMSNMNSSRM	FALSE	FALSE	0.6542085550286038	FALSE	Y	S/T	1.15147e-12	0.607	0.378	0.041	0.2195
P12931	Proto-oncogene tyrosine-protein kinase Src	SRC	Q12879-S912	Q12879	NMDE1	912	S	SSMSNMNSSRMDSPK	FALSE	FALSE	0.6542085550286038	FALSE	Y	S/T	5.47306e-13	0.607	0.378	0.041	0.2195
P12931	Proto-oncogene tyrosine-protein kinase Src	SRC	Q12879-S913	Q12879	NMDE1	913	S	SMSNMNSSRMDSPKR	FALSE	FALSE	0.6542085550286038	FALSE	Y	S/T	2.24875e-13	0.607	0.378	0.041	0.2195
P12931	Proto-oncogene tyrosine-protein kinase Src	SRC	Q12879-S917	Q12879	NMDE1	917	S	MNSSRMDSPKRAADF	FALSE	FALSE	0.6542085550286038	FALSE	Y	S/T	5.59646e-14	0.607	0.378	0.041	0.2195
P12931	Proto-oncogene tyrosine-protein kinase Src	SRC	Q12879-S929	Q12879	NMDE1	929	S	ADFIQRGSLIMDMVS	FALSE	FALSE	0.6542085550286038	FALSE	Y	S/T	3.669e-13	0.607	0.378	0.041	0.2195
P12931	Proto-oncogene tyrosine-protein kinase Src	SRC	Q12879-S944	Q12879	NMDE1	944	S	DKGNLMYSDNRSFQG	FALSE	FALSE	0.6542085550286038	FALSE	Y	S/T	1.1475e-12	0.607	0.378	0.041	0.2195
P12931	Proto-oncogene tyrosine-protein kinase Src	SRC	Q12879-S1163	Q12879	NMDE1	1163	S	ENFRKGDSTLPMNRN	FALSE	FALSE	0.6542085550286038	FALSE	Y	S/T	3.68256e-13	0.607	0.378	0.041	0.2195
P12931	Proto-oncogene tyrosine-protein kinase Src	SRC	Q12879-S1179	Q12879	NMDE1	1179	S	LHNEEGLSNNDQYKL	FALSE	FALSE	0.6542085550286038	FALSE	Y	S/T	1.716e-12	0.607	0.378	0.041	0.2195
P12931	Proto-oncogene tyrosine-protein kinase Src	SRC	Q12879-S1291	Q12879	NMDE1	1291	S	LRISRQHSYDNIVDK	FALSE	FALSE	0.6542085550286038	FALSE	Y	S/T	8.7862e-13	0.607	0.378	0.041	0.2195
P12931	Proto-oncogene tyrosine-protein kinase Src	SRC	Q12879-S1459	Q12879	NMDE1	1459	S	RVYKKMPSIESDV__	FALSE	FALSE	0.6542085550286038	FALSE	Y	S/T	7.20325e-13	0.607	0.378	0.041	0.2195
P12931	Proto-oncogene tyrosine-protein kinase Src	SRC	Q12879-T104	Q12879	NMDE1	104	T	GLVFGDDTDQEAVAQ	FALSE	FALSE	0.8357478988177637	FALSE	Y	S/T	4.19905e-7	0.607	0.378	0.041	0.2195
P12931	Proto-oncogene tyrosine-protein kinase Src	SRC	Q12879-T120	Q12879	NMDE1	120	T	LDFISSHTFVPILGI	FALSE	FALSE	0.8336256765955417	FALSE	Y	S/T	5.20767e-7	0.607	0.378	0.041	0.2195
P12931	Proto-oncogene tyrosine-protein kinase Src	SRC	Q12879-T470	Q12879	NMDE1	470	T	ILKKLSRTVKFTYDL	FALSE	FALSE	0.8131296248796026	FALSE	Y	S/T	1.51311e-7	0.607	0.378	0.041	0.2195
P12931	Proto-oncogene tyrosine-protein kinase Src	SRC	Q12879-T749	Q12879	NMDE1	749	T	DEGCKLVTIGSGYIF	FALSE	FALSE	0.8335256765955416	FALSE	Y	S/T	4.97338e-7	0.607	0.378	0.041	0.2195
P12931	Proto-oncogene tyrosine-protein kinase Src	SRC	Q12879-T888	Q12879	NMDE1	888	T	KSPDFNLTGSQSNML	FALSE	FALSE	0.833804138555038	FALSE	Y	S/T	3.66318e-7	0.607	0.378	0.041	0.2195
P12931	Proto-oncogene tyrosine-protein kinase Src	SRC	Q12879-T1164	Q12879	NMDE1	1164	T	NFRKGDSTLPMNRNP	FALSE	FALSE	0.8114972906125625	FALSE	Y	S/T	1.11965e-7	0.607	0.378	0.041	0.2195
P12931	Proto-oncogene tyrosine-protein kinase Src	SRC	Q12879-Y251	Q12879	NMDE1	251	Y	RSLGLTGYDFFWIVP	FALSE	FALSE	0.904955468707722	FALSE	Y	Y	0.999965	0.607	0.378	0.041	0.2195
P12931	Proto-oncogene tyrosine-protein kinase Src	SRC	Q12879-Y281	Q12879	NMDE1	281	Y	SGLISVSYDDWDYSL	FALSE	FALSE	0.9039195712718248	FALSE	Y	Y	0.999962	0.607	0.378	0.041	0.2195
P12931	Proto-oncogene tyrosine-protein kinase Src	SRC	Q12879-Y393	Q12879	NMDE1	393	Y	RHAVWPRYKSFSDCE	FALSE	FALSE	0.9051615293137828	FALSE	Y	Y	0.99997	0.607	0.378	0.041	0.2195
P12931	Proto-oncogene tyrosine-protein kinase Src	SRC	Q12879-Y730	Q12879	NMDE1	730	Y	GKLDAFIYDAAVLNY	FALSE	FALSE	0.8675042474245107	FALSE	Y	Y	0.99999	0.607	0.378	0.041	0.2195
P12931	Proto-oncogene tyrosine-protein kinase Src	SRC	Q12879-Y737	Q12879	NMDE1	737	Y	YDAAVLNYKAGRDEG	FALSE	FALSE	0.9024670970438436	FALSE	Y	Y	0.999982	0.607	0.378	0.041	0.2195
P12931	Proto-oncogene tyrosine-protein kinase Src	SRC	Q12879-Y943	Q12879	NMDE1	943	Y	SDKGNLMYSDNRSFQ	FALSE	FALSE	0.9056353656904385	FALSE	Y	Y	0.999976	0.607	0.378	0.041	0.2195
P12931	Proto-oncogene tyrosine-protein kinase Src	SRC	Q12879-Y1105	Q12879	NMDE1	1105	Y	CSEVERTYLKTKSSS	FALSE	FALSE	0.9039195712718248	FALSE	Y	Y	0.999962	0.607	0.378	0.041	0.2195
P12931	Proto-oncogene tyrosine-protein kinase Src	SRC	Q12879-Y1118	Q12879	NMDE1	1118	Y	SSPRDKIYTIDGEKE	FALSE	FALSE	0.9056353656904385	FALSE	Y	Y	0.999976	0.607	0.378	0.041	0.2195
P12931	Proto-oncogene tyrosine-protein kinase Src	SRC	Q12879-Y1184	Q12879	NMDE1	1184	Y	GLSNNDQYKLYSKHF	TRUE	TRUE	0.9038448748216212	FALSE	Y	Y	0.999983	0.607	0.378	0.041	0.2195
P12931	Proto-oncogene tyrosine-protein kinase Src	SRC	Q12879-Y1187	Q12879	NMDE1	1187	Y	NNDQYKLYSKHFTLK	FALSE	FALSE	0.8999701735217491	FALSE	Y	Y	0.999985	0.607	0.378	0.041	0.2195
P12931	Proto-oncogene tyrosine-protein kinase Src	SRC	Q12879-Y1246	Q12879	NMDE1	1246	Y	CLRMGNLYDIDEDQM	FALSE	FALSE	0.9054170970438437	FALSE	Y	Y	0.99998	0.607	0.378	0.041	0.2195
P12931	Proto-oncogene tyrosine-protein kinase Src	SRC	Q12879-Y1267	Q12879	NMDE1	1267	Y	PATGEQVYQQDWAQN	TRUE	TRUE	0.9056353656904385	FALSE	Y	Y	0.999976	0.607	0.378	0.041	0.2195
P12931	Proto-oncogene tyrosine-protein kinase Src	SRC	Q12879-Y1292	Q12879	NMDE1	1292	Y	RISRQHSYDNIVDKP	TRUE	TRUE	0.903119862647116	FALSE	Y	Y	0.999972	0.607	0.378	0.041	0.2195
P12931	Proto-oncogene tyrosine-protein kinase Src	SRC	Q12879-Y1325	Q12879	NMDE1	1325	Y	RLLEGNFYGSLFSVP	TRUE	TRUE	0.9031782081549548	FALSE	Y	Y	0.999984	0.607	0.378	0.041	0.2195
P12931	Proto-oncogene tyrosine-protein kinase Src	SRC	Q12879-Y1387	Q12879	NMDE1	1387	Y	GRCPSDPYKHSLPSQ	TRUE	TRUE	0.9031782081549548	FALSE	Y	Y	0.999984	0.607	0.378	0.041	0.2195
P12931	Proto-oncogene tyrosine-protein kinase Src	SRC	Q12879-Y1423	Q12879	NMDE1	1423	Y	SRGHNDVYISEHVMP	TRUE	TRUE	0.9056674169724898	FALSE	Y	Y	0.999977	0.607	0.378	0.041	0.2195
P12931	Proto-oncogene tyrosine-protein kinase Src	SRC	Q12884-Y595	Q12884	SEPR	595	Y	VYRKLGVYEVEDQIT	FALSE	FALSE	0.7114999191164741	FALSE	Y	Y	0.999935	0.623	0.29	0.0515	0.041
P12931	Proto-oncogene tyrosine-protein kinase Src	SRC	Q12884-Y677	Q12884	SEPR	677	Y	KDDNLEHYKNSTVMA	FALSE	FALSE	0.753587959555292	FALSE	Y	Y	0.99997	0.623	0.29	0.0515	0.041
P12931	Proto-oncogene tyrosine-protein kinase Src	SRC	Q12888-Y188	Q12888	TP53B	188	Y	VEENTVPYEVDKEQL	FALSE	FALSE	0.6590466548243761	FALSE	Y	Y	0.999899	0.538	0.251	0.052	0.041
P12931	Proto-oncogene tyrosine-protein kinase Src	SRC	Q12888-Y204	Q12888	TP53B	204	Y	SVTTNSGYTRLSDVD	FALSE	FALSE	0.6224257851801143	FALSE	Y	Y	0.999729	0.538	0.251	0.052	0.041
P12931	Proto-oncogene tyrosine-protein kinase Src	SRC	Q12888-Y522	Q12888	TP53B	522	Y	LMLSTSEYSQSPKME	FALSE	FALSE	0.6234327725712412	FALSE	Y	Y	0.999835	0.538	0.251	0.052	0.041
P12931	Proto-oncogene tyrosine-protein kinase Src	SRC	Q12888-Y812	Q12888	TP53B	812	Y	KEEKSVEYEGDLKSG	FALSE	FALSE	0.6599379758050253	FALSE	Y	Y	0.999914	0.538	0.251	0.052	0.041
P12931	Proto-oncogene tyrosine-protein kinase Src	SRC	Q12888-Y1258	Q12888	TP53B	1258	Y	TRVITDVYYVDGTEV	FALSE	FALSE	0.663018531360581	FALSE	Y	Y	0.999906	0.538	0.251	0.052	0.041
P12931	Proto-oncogene tyrosine-protein kinase Src	SRC	Q12888-Y1259	Q12888	TP53B	1259	Y	RVITDVYYVDGTEVE	FALSE	FALSE	0.6242661059045747	FALSE	Y	Y	0.999857	0.538	0.251	0.052	0.041
P12931	Proto-oncogene tyrosine-protein kinase Src	SRC	Q12888-Y1500	Q12888	TP53B	1500	Y	AKWSSNGYFYSGKIT	FALSE	FALSE	0.6551894043764538	FALSE	Y	Y	0.999923	0.538	0.251	0.052	0.041
P12931	Proto-oncogene tyrosine-protein kinase Src	SRC	Q12888-Y1523	Q12888	TP53B	1523	Y	KLLFDDGYECDVLGK	FALSE	FALSE	0.6651719440589934	FALSE	Y	Y	0.999936	0.538	0.251	0.052	0.041
P12931	Proto-oncogene tyrosine-protein kinase Src	SRC	Q12888-Y1552	Q12888	TP53B	1552	Y	TALSEDEYFSAGVVK	FALSE	FALSE	0.6763891453223358	FALSE	Y	Y	0.999957	0.538	0.251	0.052	0.041
P12931	Proto-oncogene tyrosine-protein kinase Src	SRC	Q12888-Y1569	Q12888	TP53B	1569	Y	RKESGELYYSIEKEG	FALSE	FALSE	0.6702677146605189	FALSE	Y	Y	0.999953	0.538	0.251	0.052	0.041
P12931	Proto-oncogene tyrosine-protein kinase Src	SRC	Q12888-Y1605	Q12888	TP53B	1605	Y	EQYGLGPYEAVTPLT	FALSE	FALSE	0.6384389674666884	FALSE	Y	Y	0.999877	0.538	0.251	0.052	0.041
P12931	Proto-oncogene tyrosine-protein kinase Src	SRC	Q12891-Y216	Q12891	HYAL2	216	Y	PDCYNHDYVQNWESY	FALSE	FALSE	0.7829157897265525	FALSE	Y	Y	0.999902	0.672	0.429	0.05799999999999999	0.041
P12931	Proto-oncogene tyrosine-protein kinase Src	SRC	Q12891-Y291	Q12891	HYAL2	291	Y	ANHALPVYVFTRPTY	FALSE	FALSE	0.7812828661364044	FALSE	Y	Y	0.999913	0.672	0.429	0.05799999999999999	0.041
P12931	Proto-oncogene tyrosine-protein kinase Src	SRC	Q12891-Y298	Q12891	HYAL2	298	Y	YVFTRPTYSRRLTGL	FALSE	FALSE	0.7899644600534836	FALSE	Y	Y	0.999875	0.672	0.429	0.05799999999999999	0.041
P12931	Proto-oncogene tyrosine-protein kinase Src	SRC	Q12894-Y483	Q12894	IFRD2	483	Y	PRFEKHLYNAAAFKA	FALSE	FALSE	0.5281278713275055	FALSE	Y	Y	0.999959	0.697	0.377	0.041	0.041
P12931	Proto-oncogene tyrosine-protein kinase Src	SRC	Q12904-Y175	Q12904	AIMP1	175	Y	HPDADSLYVEEVDVG	FALSE	FALSE	0.5018226092014629	FALSE	Y	Y	0.99997	0.569	0.374	0.041	0.041
P12931	Proto-oncogene tyrosine-protein kinase Src	SRC	Q12913-Y1071	Q12913	PTPRJ	1071	Y	ENRGKNRYNNVLPYD	FALSE	FALSE	0.7256475068452883	FALSE	Y	Y	0.999948	0.55	0.456	0.0515	0.1005
P12931	Proto-oncogene tyrosine-protein kinase Src	SRC	Q12913-Y1077	Q12913	PTPRJ	1077	Y	RYNNVLPYDISRVKL	FALSE	FALSE	0.7429780086814854	FALSE	Y	Y	0.999971	0.55	0.456	0.0515	0.1005
P12931	Proto-oncogene tyrosine-protein kinase Src	SRC	Q12913-Y1094	Q12913	PTPRJ	1094	Y	QTHSTDDYINANYMP	FALSE	FALSE	0.7261447499530578	FALSE	Y	Y	0.999946	0.55	0.456	0.0515	0.1005
P12931	Proto-oncogene tyrosine-protein kinase Src	SRC	Q12913-Y1099	Q12913	PTPRJ	1099	Y	DDYINANYMPGYHSK	FALSE	FALSE	0.7296475068452883	FALSE	Y	Y	0.99995	0.55	0.456	0.0515	0.1005
P12931	Proto-oncogene tyrosine-protein kinase Src	SRC	Q12913-Y1103	Q12913	PTPRJ	1103	Y	NANYMPGYHSKKDFI	FALSE	FALSE	0.7283582233088441	FALSE	Y	Y	0.999933	0.55	0.456	0.0515	0.1005
P12931	Proto-oncogene tyrosine-protein kinase Src	SRC	Q12913-Y1133	Q12913	PTPRJ	1133	Y	MVWEKNVYAIIMLTK	FALSE	FALSE	0.7539381643295054	FALSE	Y	Y	0.999981	0.55	0.456	0.0515	0.1005
P12931	Proto-oncogene tyrosine-protein kinase Src	SRC	Q12913-Y1225	Q12913	PTPRJ	1225	Y	FRYLVRDYMKQSPPE	FALSE	FALSE	0.7220349269588682	FALSE	Y	Y	0.999921	0.55	0.456	0.0515	0.1005
P12931	Proto-oncogene tyrosine-protein kinase Src	SRC	Q12913-Y1311	Q12913	PTPRJ	1311	Y	DSKVDLIYQNTTAMT	TRUE	TRUE	0.7252476253715665	FALSE	Y	Y	0.999924	0.55	0.456	0.0515	0.1005
P12931	Proto-oncogene tyrosine-protein kinase Src	SRC	Q12913-Y1320	Q12913	PTPRJ	1320	Y	NTTAMTIYENLAPVT	TRUE	TRUE	0.7386298950398936	FALSE	Y	Y	0.999967	0.55	0.456	0.0515	0.1005
P12931	Proto-oncogene tyrosine-protein kinase Src	SRC	Q12923-S89	Q12923	PTN13	89	S	PEVLQNQSLTSLSDV	FALSE	FALSE	0.5035921192521452	FALSE	Y	S/T	1.82492e-13	0.721	0.286	0.0515	0.1005
P12931	Proto-oncogene tyrosine-protein kinase Src	SRC	Q12923-S130	Q12923	PTN13	130	S	KLGDHLNSILLGMCE	FALSE	FALSE	0.5035921192521452	FALSE	Y	S/T	3.59324e-13	0.721	0.286	0.0515	0.1005
P12931	Proto-oncogene tyrosine-protein kinase Src	SRC	Q12923-S214	Q12923	PTN13	214	S	KGLPTGRSSTSDVLD	FALSE	FALSE	0.5035921192521452	FALSE	Y	S/T	1.63555e-13	0.721	0.286	0.0515	0.1005
P12931	Proto-oncogene tyrosine-protein kinase Src	SRC	Q12923-S215	Q12923	PTN13	215	S	GLPTGRSSTSDVLDI	FALSE	FALSE	0.5083772764848495	FALSE	Y	S/T	1.05315e-13	0.721	0.286	0.0515	0.1005
P12931	Proto-oncogene tyrosine-protein kinase Src	SRC	Q12923-S240	Q12923	PTN13	240	S	LNKGLSKSMGFLSIK	FALSE	FALSE	0.5035921192521452	FALSE	Y	S/T	2.96671e-13	0.721	0.286	0.0515	0.1005
P12931	Proto-oncogene tyrosine-protein kinase Src	SRC	Q12923-S273	Q12923	PTN13	273	S	EDSENTFSPYQFKTS	FALSE	FALSE	0.510821720929294	FALSE	Y	S/T	4.97428e-14	0.721	0.286	0.0515	0.1005
P12931	Proto-oncogene tyrosine-protein kinase Src	SRC	Q12923-S301	Q12923	PTN13	301	S	SKKKIWASSMDLLCT	FALSE	FALSE	0.5035921192521452	FALSE	Y	S/T	2.81457e-13	0.721	0.286	0.0515	0.1005
P12931	Proto-oncogene tyrosine-protein kinase Src	SRC	Q12923-S348	Q12923	PTN13	348	S	EARYSDGSIALDIFG	FALSE	FALSE	0.5035921192521452	FALSE	Y	S/T	2.16328e-13	0.721	0.286	0.0515	0.1005
P12931	Proto-oncogene tyrosine-protein kinase Src	SRC	Q12923-S442	Q12923	PTN13	442	S	EASKRFESSSGLPGV	FALSE	FALSE	0.5035921192521452	FALSE	Y	S/T	1.74772e-13	0.721	0.286	0.0515	0.1005
P12931	Proto-oncogene tyrosine-protein kinase Src	SRC	Q12923-S499	Q12923	PTN13	499	S	AKMALRQSRLSLYPG	FALSE	FALSE	0.5083772764848495	FALSE	Y	S/T	1.22889e-13	0.721	0.286	0.0515	0.1005
P12931	Proto-oncogene tyrosine-protein kinase Src	SRC	Q12923-S502	Q12923	PTN13	502	S	ALRQSRLSLYPGDTI	FALSE	FALSE	0.5035921192521452	FALSE	Y	S/T	1.44954e-13	0.721	0.286	0.0515	0.1005
P12931	Proto-oncogene tyrosine-protein kinase Src	SRC	Q12923-S512	Q12923	PTN13	512	S	PGDTIKASMLDITRD	FALSE	FALSE	0.5035921192521452	FALSE	Y	S/T	2.72414e-13	0.721	0.286	0.0515	0.1005
P12931	Proto-oncogene tyrosine-protein kinase Src	SRC	Q12923-S890	Q12923	PTN13	890	S	IERASFRSLNLQAES	FALSE	FALSE	0.5083772764848495	FALSE	Y	S/T	1.1713e-13	0.721	0.286	0.0515	0.1005
P12931	Proto-oncogene tyrosine-protein kinase Src	SRC	Q12923-S897	Q12923	PTN13	897	S	SLNLQAESVRGFNMG	FALSE	FALSE	0.5035921192521452	FALSE	Y	S/T	2.48028e-13	0.721	0.286	0.0515	0.1005
P12931	Proto-oncogene tyrosine-protein kinase Src	SRC	Q12923-S908	Q12923	PTN13	908	S	FNMGRAISTGSLASS	FALSE	FALSE	0.5035921192521452	FALSE	Y	S/T	2.21708e-13	0.721	0.286	0.0515	0.1005
P12931	Proto-oncogene tyrosine-protein kinase Src	SRC	Q12923-S911	Q12923	PTN13	911	S	GRAISTGSLASSTLN	FALSE	FALSE	0.5083772764848495	FALSE	Y	S/T	1.19924e-13	0.721	0.286	0.0515	0.1005
P12931	Proto-oncogene tyrosine-protein kinase Src	SRC	Q12923-S914	Q12923	PTN13	914	S	ISTGSLASSTLNKLA	FALSE	FALSE	0.5035921192521452	FALSE	Y	S/T	2.34135e-13	0.721	0.286	0.0515	0.1005
P12931	Proto-oncogene tyrosine-protein kinase Src	SRC	Q12923-S915	Q12923	PTN13	915	S	STGSLASSTLNKLAV	FALSE	FALSE	0.5083772764848495	FALSE	Y	S/T	1.24382e-13	0.721	0.286	0.0515	0.1005
P12931	Proto-oncogene tyrosine-protein kinase Src	SRC	Q12923-S926	Q12923	PTN13	926	S	KLAVRPLSVQAEILK	FALSE	FALSE	0.5035921192521452	FALSE	Y	S/T	1.58596e-13	0.721	0.286	0.0515	0.1005
P12931	Proto-oncogene tyrosine-protein kinase Src	SRC	Q12923-S936	Q12923	PTN13	936	S	AEILKRLSCSELSLY	FALSE	FALSE	0.5035921192521452	FALSE	Y	S/T	2.60695e-13	0.721	0.286	0.0515	0.1005
P12931	Proto-oncogene tyrosine-protein kinase Src	SRC	Q12923-S938	Q12923	PTN13	938	S	ILKRLSCSELSLYQP	FALSE	FALSE	0.5035921192521452	FALSE	Y	S/T	3.01594e-13	0.721	0.286	0.0515	0.1005
P12931	Proto-oncogene tyrosine-protein kinase Src	SRC	Q12923-S941	Q12923	PTN13	941	S	RLSCSELSLYQPLQN	FALSE	FALSE	0.5035921192521452	FALSE	Y	S/T	1.99133e-13	0.721	0.286	0.0515	0.1005
P12931	Proto-oncogene tyrosine-protein kinase Src	SRC	Q12923-S969	Q12923	PTN13	969	S	KPREMSKSYHDLSQA	FALSE	FALSE	0.5035921192521452	FALSE	Y	S/T	2.92866e-13	0.721	0.286	0.0515	0.1005
P12931	Proto-oncogene tyrosine-protein kinase Src	SRC	Q12923-S1010	Q12923	PTN13	1010	S	PSHQMSRSDAESLAG	FALSE	FALSE	0.5035921192521452	FALSE	Y	S/T	2.81438e-13	0.721	0.286	0.0515	0.1005
P12931	Proto-oncogene tyrosine-protein kinase Src	SRC	Q12923-S1014	Q12923	PTN13	1014	S	MSRSDAESLAGVTKL	FALSE	FALSE	0.5035921192521452	FALSE	Y	S/T	1.98229e-13	0.721	0.286	0.0515	0.1005
P12931	Proto-oncogene tyrosine-protein kinase Src	SRC	Q12923-S1026	Q12923	PTN13	1026	S	TKLNNSKSVASLNRS	FALSE	FALSE	0.5035921192521452	FALSE	Y	S/T	2.01421e-13	0.721	0.286	0.0515	0.1005
P12931	Proto-oncogene tyrosine-protein kinase Src	SRC	Q12923-S1029	Q12923	PTN13	1029	S	NNSKSVASLNRSPER	FALSE	FALSE	0.5035921192521452	FALSE	Y	S/T	1.36799e-13	0.721	0.286	0.0515	0.1005
P12931	Proto-oncogene tyrosine-protein kinase Src	SRC	Q12923-S1033	Q12923	PTN13	1033	S	SVASLNRSPERRKHE	FALSE	FALSE	0.510821720929294	FALSE	Y	S/T	3.16677e-14	0.721	0.286	0.0515	0.1005
P12931	Proto-oncogene tyrosine-protein kinase Src	SRC	Q12923-S1082	Q12923	PTN13	1082	S	DVLHKRWSIVSSPER	FALSE	FALSE	0.5035921192521452	FALSE	Y	S/T	2.65908e-13	0.721	0.286	0.0515	0.1005
P12931	Proto-oncogene tyrosine-protein kinase Src	SRC	Q12923-S1085	Q12923	PTN13	1085	S	HKRWSIVSSPEREIT	FALSE	FALSE	0.5035921192521452	FALSE	Y	S/T	3.26037e-13	0.721	0.286	0.0515	0.1005
P12931	Proto-oncogene tyrosine-protein kinase Src	SRC	Q12923-S1086	Q12923	PTN13	1086	S	KRWSIVSSPEREITL	FALSE	FALSE	0.510821720929294	FALSE	Y	S/T	2.81595e-14	0.721	0.286	0.0515	0.1005
P12931	Proto-oncogene tyrosine-protein kinase Src	SRC	Q12923-S1343	Q12923	PTN13	1343	S	TPKQESSSSVNTSNK	FALSE	FALSE	0.5035921192521452	FALSE	Y	S/T	3.67985e-13	0.721	0.286	0.0515	0.1005
P12931	Proto-oncogene tyrosine-protein kinase Src	SRC	Q12923-S1358	Q12923	PTN13	1358	S	MNFKTFSSSPPKPGD	FALSE	FALSE	0.5035921192521452	FALSE	Y	S/T	2.54704e-13	0.721	0.286	0.0515	0.1005
P12931	Proto-oncogene tyrosine-protein kinase Src	SRC	Q12923-S1359	Q12923	PTN13	1359	S	NFKTFSSSPPKPGDI	FALSE	FALSE	0.510821720929294	FALSE	Y	S/T	4.41815e-14	0.721	0.286	0.0515	0.1005
P12931	Proto-oncogene tyrosine-protein kinase Src	SRC	Q12923-S1454	Q12923	PTN13	1454	S	LLLEKGQSPTSKEHV	FALSE	FALSE	0.510821720929294	FALSE	Y	S/T	3.5831e-14	0.721	0.286	0.0515	0.1005
P12931	Proto-oncogene tyrosine-protein kinase Src	SRC	Q12923-S1561	Q12923	PTN13	1561	S	ILKVNGASLKGLSQQ	FALSE	FALSE	0.5035921192521452	FALSE	Y	S/T	2.89941e-13	0.721	0.286	0.0515	0.1005
P12931	Proto-oncogene tyrosine-protein kinase Src	SRC	Q12923-S1566	Q12923	PTN13	1566	S	GASLKGLSQQEVISA	FALSE	FALSE	0.5035921192521452	FALSE	Y	S/T	3.50259e-13	0.721	0.286	0.0515	0.1005
P12931	Proto-oncogene tyrosine-protein kinase Src	SRC	Q12923-S1627	Q12923	PTN13	1627	S	QPSCVEQSTSSDENE	FALSE	FALSE	0.5035921192521452	FALSE	Y	S/T	2.01843e-13	0.721	0.286	0.0515	0.1005
P12931	Proto-oncogene tyrosine-protein kinase Src	SRC	Q12923-S1629	Q12923	PTN13	1629	S	SCVEQSTSSDENEMS	FALSE	FALSE	0.5035921192521452	FALSE	Y	S/T	3.10173e-13	0.721	0.286	0.0515	0.1005
P12931	Proto-oncogene tyrosine-protein kinase Src	SRC	Q12923-S1630	Q12923	PTN13	1630	S	CVEQSTSSDENEMSD	FALSE	FALSE	0.5035921192521452	FALSE	Y	S/T	2.8865e-13	0.721	0.286	0.0515	0.1005
P12931	Proto-oncogene tyrosine-protein kinase Src	SRC	Q12923-S1972	Q12923	PTN13	1972	S	NDLPVVPSSKRSAVS	FALSE	FALSE	0.5035921192521452	FALSE	Y	S/T	2.87905e-13	0.721	0.286	0.0515	0.1005
P12931	Proto-oncogene tyrosine-protein kinase Src	SRC	Q12923-S1973	Q12923	PTN13	1973	S	DLPVVPSSKRSAVSA	FALSE	FALSE	0.5035921192521452	FALSE	Y	S/T	2.7605e-13	0.721	0.286	0.0515	0.1005
P12931	Proto-oncogene tyrosine-protein kinase Src	SRC	Q12923-S2032	Q12923	PTN13	2032	S	STYQIKGSPNLTLPK	FALSE	FALSE	0.510821720929294	FALSE	Y	S/T	4.04379e-14	0.721	0.286	0.0515	0.1005
P12931	Proto-oncogene tyrosine-protein kinase Src	SRC	Q12923-S2107	Q12923	PTN13	2107	S	EDTDCDGSPLPEYFT	FALSE	FALSE	0.510821720929294	FALSE	Y	S/T	3.66458e-14	0.721	0.286	0.0515	0.1005
P12931	Proto-oncogene tyrosine-protein kinase Src	SRC	Q12923-Y102	Q12923	PTN13	102	Y	DVEKIHIYSLGMTLY	FALSE	FALSE	0.6714162127876877	FALSE	Y	Y	0.999959	0.721	0.286	0.0515	0.1005
P12931	Proto-oncogene tyrosine-protein kinase Src	SRC	Q12923-Y254	Q12923	PTN13	254	Y	KDTQDENYFKDILSD	FALSE	FALSE	0.6612328091574543	FALSE	Y	Y	0.999933	0.721	0.286	0.0515	0.1005
P12931	Proto-oncogene tyrosine-protein kinase Src	SRC	Q12923-Y344	Q12923	PTN13	344	Y	PRKKEARYSDGSIAL	FALSE	FALSE	0.6820691387837596	FALSE	Y	Y	0.999903	0.721	0.286	0.0515	0.1005
P12931	Proto-oncogene tyrosine-protein kinase Src	SRC	Q12923-Y363	Q12923	PTN13	363	Y	PQKMDPIYHTRELPT	FALSE	FALSE	0.6746644319402618	FALSE	Y	Y	0.999948	0.721	0.286	0.0515	0.1005
P12931	Proto-oncogene tyrosine-protein kinase Src	SRC	Q12923-Y404	Q12923	PTN13	404	Y	VEEPVRRYKTYHGDV	FALSE	FALSE	0.6714162127876877	FALSE	Y	Y	0.999959	0.721	0.286	0.0515	0.1005
P12931	Proto-oncogene tyrosine-protein kinase Src	SRC	Q12923-Y504	Q12923	PTN13	504	Y	RQSRLSLYPGDTIKA	FALSE	FALSE	0.6876165042877567	FALSE	Y	Y	0.999357	0.721	0.286	0.0515	0.1005
P12931	Proto-oncogene tyrosine-protein kinase Src	SRC	Q12923-Y943	Q12923	PTN13	943	Y	SCSELSLYQPLQNSS	FALSE	FALSE	0.6722851806140875	FALSE	Y	Y	0.999879	0.721	0.286	0.0515	0.1005
P12931	Proto-oncogene tyrosine-protein kinase Src	SRC	Q12923-Y1102	Q12923	PTN13	1102	Y	NLKKDAKYGLGFQII	FALSE	FALSE	0.6737310159278721	FALSE	Y	Y	0.999975	0.721	0.286	0.0515	0.1005
P12931	Proto-oncogene tyrosine-protein kinase Src	SRC	Q12923-Y1328	Q12923	PTN13	1328	Y	SDMDEATYSSSQDHQ	FALSE	FALSE	0.6731072064040627	FALSE	Y	Y	0.999968	0.721	0.286	0.0515	0.1005
P12931	Proto-oncogene tyrosine-protein kinase Src	SRC	Q12923-Y2243	Q12923	PTN13	2243	Y	ENRRKNRYKNILPYD	FALSE	FALSE	0.6722738730707294	FALSE	Y	Y	0.999966	0.721	0.286	0.0515	0.1005
P12931	Proto-oncogene tyrosine-protein kinase Src	SRC	Q12923-Y2249	Q12923	PTN13	2249	Y	RYKNILPYDATRVPL	FALSE	FALSE	0.6751072064040626	FALSE	Y	Y	0.99997	0.721	0.286	0.0515	0.1005
P12931	Proto-oncogene tyrosine-protein kinase Src	SRC	Q12923-Y2394	Q12923	PTN13	2394	Y	DLLTFISYMRHIHRS	FALSE	FALSE	0.6702375370521579	FALSE	Y	Y	0.999891	0.721	0.286	0.0515	0.1005
P12931	Proto-oncogene tyrosine-protein kinase Src	SRC	Q12929-S25	Q12929	EPS8	25	S	QMNGYGSSPTFSQTD	FALSE	FALSE	0.5070490918525752	FALSE	Y	S/T	7.84451e-14	0.634	0.289	0.041	0.23
P12931	Proto-oncogene tyrosine-protein kinase Src	SRC	Q12929-S55	Q12929	EPS8	55	S	RKNYARDSVSSVSDI	FALSE	FALSE	0.5070808378843212	FALSE	Y	S/T	4.29467e-13	0.634	0.289	0.041	0.23
P12931	Proto-oncogene tyrosine-protein kinase Src	SRC	Q12929-S57	Q12929	EPS8	57	S	NYARDSVSSVSDISQ	FALSE	FALSE	0.5070808378843212	FALSE	Y	S/T	9.55534e-13	0.634	0.289	0.041	0.23
P12931	Proto-oncogene tyrosine-protein kinase Src	SRC	Q12929-S58	Q12929	EPS8	58	S	YARDSVSSVSDISQY	FALSE	FALSE	0.5070808378843212	FALSE	Y	S/T	2.2467e-13	0.634	0.289	0.041	0.23
P12931	Proto-oncogene tyrosine-protein kinase Src	SRC	Q12929-S63	Q12929	EPS8	63	S	VSSVSDISQYRVEHL	FALSE	FALSE	0.5070808378843212	FALSE	Y	S/T	8.36037e-13	0.634	0.289	0.041	0.23
P12931	Proto-oncogene tyrosine-protein kinase Src	SRC	Q12929-S203	Q12929	EPS8	203	S	PDALRMISNADPSIP	FALSE	FALSE	0.5070808378843212	FALSE	Y	S/T	1.10107e-12	0.634	0.289	0.041	0.23
P12931	Proto-oncogene tyrosine-protein kinase Src	SRC	Q12929-S231	Q12929	EPS8	231	S	VTQVDVRSRVAAWSA	FALSE	FALSE	0.5070808378843212	FALSE	Y	S/T	3.99193e-13	0.634	0.289	0.041	0.23
P12931	Proto-oncogene tyrosine-protein kinase Src	SRC	Q12929-S295	Q12929	EPS8	295	S	QKAAEAFSELSKRKK	FALSE	FALSE	0.5070808378843212	FALSE	Y	S/T	1.69781e-12	0.634	0.289	0.041	0.23
P12931	Proto-oncogene tyrosine-protein kinase Src	SRC	Q12929-S298	Q12929	EPS8	298	S	AEAFSELSKRKKNKK	FALSE	FALSE	0.5053665521700355	FALSE	Y	S/T	2.29901e-12	0.634	0.289	0.041	0.23
P12931	Proto-oncogene tyrosine-protein kinase Src	SRC	Q12929-S476	Q12929	EPS8	476	S	KQEIKRLSTEHSSVS	FALSE	FALSE	0.5070808378843212	FALSE	Y	S/T	7.95689e-13	0.634	0.289	0.041	0.23
P12931	Proto-oncogene tyrosine-protein kinase Src	SRC	Q12929-S480	Q12929	EPS8	480	S	KRLSTEHSSVSEYHP	FALSE	FALSE	0.5070808378843212	FALSE	Y	S/T	1.05308e-12	0.634	0.289	0.041	0.23
P12931	Proto-oncogene tyrosine-protein kinase Src	SRC	Q12929-S481	Q12929	EPS8	481	S	RLSTEHSSVSEYHPA	FALSE	FALSE	0.5070808378843212	FALSE	Y	S/T	3.75616e-13	0.634	0.289	0.041	0.23
P12931	Proto-oncogene tyrosine-protein kinase Src	SRC	Q12929-S483	Q12929	EPS8	483	S	STEHSSVSEYHPADG	FALSE	FALSE	0.5070808378843212	FALSE	Y	S/T	1.95055e-12	0.634	0.289	0.041	0.23
P12931	Proto-oncogene tyrosine-protein kinase Src	SRC	Q12929-S494	Q12929	EPS8	494	S	PADGYAFSSNIYTRG	FALSE	FALSE	0.5070808378843212	FALSE	Y	S/T	1.52414e-12	0.634	0.289	0.041	0.23
P12931	Proto-oncogene tyrosine-protein kinase Src	SRC	Q12929-S495	Q12929	EPS8	495	S	ADGYAFSSNIYTRGS	FALSE	FALSE	0.5070808378843212	FALSE	Y	S/T	7.23293e-13	0.634	0.289	0.041	0.23
P12931	Proto-oncogene tyrosine-protein kinase Src	SRC	Q12929-S502	Q12929	EPS8	502	S	SNIYTRGSHLDQGEA	FALSE	FALSE	0.5070808378843212	FALSE	Y	S/T	3.21989e-13	0.634	0.289	0.041	0.23
P12931	Proto-oncogene tyrosine-protein kinase Src	SRC	Q12929-S517	Q12929	EPS8	517	S	AVAFKPTSNRHIDRN	FALSE	FALSE	0.5070808378843212	FALSE	Y	S/T	1.14308e-12	0.634	0.289	0.041	0.23
P12931	Proto-oncogene tyrosine-protein kinase Src	SRC	Q12929-S548	Q12929	EPS8	548	S	DFVARNNSELSVLKD	FALSE	FALSE	0.5070808378843212	FALSE	Y	S/T	1.04756e-12	0.634	0.289	0.041	0.23
P12931	Proto-oncogene tyrosine-protein kinase Src	SRC	Q12929-S574	Q12929	EPS8	574	S	WWKVRNASGDSGFVP	FALSE	FALSE	0.5070808378843212	FALSE	Y	S/T	1.41788e-12	0.634	0.289	0.041	0.23
P12931	Proto-oncogene tyrosine-protein kinase Src	SRC	Q12929-S577	Q12929	EPS8	577	S	VRNASGDSGFVPNNI	FALSE	FALSE	0.5070808378843212	FALSE	Y	S/T	1.24749e-12	0.634	0.289	0.041	0.23
P12931	Proto-oncogene tyrosine-protein kinase Src	SRC	Q12929-S625	Q12929	EPS8	625	S	ADTPPAPSPPPTPAP	FALSE	FALSE	0.5070490918525752	FALSE	Y	S/T	8.68419e-14	0.634	0.289	0.041	0.23
P12931	Proto-oncogene tyrosine-protein kinase Src	SRC	Q12929-S640	Q12929	EPS8	640	S	VPVPLPPSTPAPVPV	FALSE	FALSE	0.5070808378843212	FALSE	Y	S/T	4.70318e-13	0.634	0.289	0.041	0.23
P12931	Proto-oncogene tyrosine-protein kinase Src	SRC	Q12929-S659	Q12929	EPS8	659	S	ANITRQNSSSSDSGG	FALSE	FALSE	0.5070808378843212	FALSE	Y	S/T	3.57651e-13	0.634	0.289	0.041	0.23
P12931	Proto-oncogene tyrosine-protein kinase Src	SRC	Q12929-S660	Q12929	EPS8	660	S	NITRQNSSSSDSGGS	FALSE	FALSE	0.5070808378843212	FALSE	Y	S/T	4.13615e-13	0.634	0.289	0.041	0.23
P12931	Proto-oncogene tyrosine-protein kinase Src	SRC	Q12929-S661	Q12929	EPS8	661	S	ITRQNSSSSDSGGSI	FALSE	FALSE	0.5070808378843212	FALSE	Y	S/T	2.81064e-13	0.634	0.289	0.041	0.23
P12931	Proto-oncogene tyrosine-protein kinase Src	SRC	Q12929-S662	Q12929	EPS8	662	S	TRQNSSSSDSGGSIV	FALSE	FALSE	0.5070808378843212	FALSE	Y	S/T	4.62461e-13	0.634	0.289	0.041	0.23
P12931	Proto-oncogene tyrosine-protein kinase Src	SRC	Q12929-S664	Q12929	EPS8	664	S	QNSSSSDSGGSIVRD	FALSE	FALSE	0.5070808378843212	FALSE	Y	S/T	5.58239e-13	0.634	0.289	0.041	0.23
P12931	Proto-oncogene tyrosine-protein kinase Src	SRC	Q12929-S667	Q12929	EPS8	667	S	SSSDSGGSIVRDSQR	FALSE	FALSE	0.5070808378843212	FALSE	Y	S/T	4.273e-13	0.634	0.289	0.041	0.23
P12931	Proto-oncogene tyrosine-protein kinase Src	SRC	Q12929-S672	Q12929	EPS8	672	S	GGSIVRDSQRHKQLP	FALSE	FALSE	0.5070808378843212	FALSE	Y	S/T	4.4714e-13	0.634	0.289	0.041	0.23
P12931	Proto-oncogene tyrosine-protein kinase Src	SRC	Q12929-S685	Q12929	EPS8	685	S	LPVDRRKSQMEEVQD	FALSE	FALSE	0.5070808378843212	FALSE	Y	S/T	3.74265e-13	0.634	0.289	0.041	0.23
P12931	Proto-oncogene tyrosine-protein kinase Src	SRC	Q12929-S725	Q12929	EPS8	725	S	VINITYDSTPEDVKT	FALSE	FALSE	0.5070808378843212	FALSE	Y	S/T	7.77012e-13	0.634	0.289	0.041	0.23
P12931	Proto-oncogene tyrosine-protein kinase Src	SRC	Q12929-S775	Q12929	EPS8	775	S	PEGARVYSQITVQKA	FALSE	FALSE	0.5070808378843212	FALSE	Y	S/T	7.68224e-13	0.634	0.289	0.041	0.23
P12931	Proto-oncogene tyrosine-protein kinase Src	SRC	Q12929-S787	Q12929	EPS8	787	S	QKAALEDSSGSSELQ	FALSE	FALSE	0.5070808378843212	FALSE	Y	S/T	4.67601e-13	0.634	0.289	0.041	0.23
P12931	Proto-oncogene tyrosine-protein kinase Src	SRC	Q12929-S790	Q12929	EPS8	790	S	ALEDSSGSSELQEIM	FALSE	FALSE	0.5070808378843212	FALSE	Y	S/T	5.82567e-13	0.634	0.289	0.041	0.23
P12931	Proto-oncogene tyrosine-protein kinase Src	SRC	Q12929-S791	Q12929	EPS8	791	S	LEDSSGSSELQEIMR	FALSE	FALSE	0.5070808378843212	FALSE	Y	S/T	4.63708e-13	0.634	0.289	0.041	0.23
P12931	Proto-oncogene tyrosine-protein kinase Src	SRC	Q12929-S809	Q12929	EPS8	809	S	EKISAAASDSGVESF	FALSE	FALSE	0.5070808378843212	FALSE	Y	S/T	1.21397e-12	0.634	0.289	0.041	0.23
P12931	Proto-oncogene tyrosine-protein kinase Src	SRC	Q12929-S811	Q12929	EPS8	811	S	ISAAASDSGVESFDE	FALSE	FALSE	0.5070808378843212	FALSE	Y	S/T	7.35312e-13	0.634	0.289	0.041	0.23
P12931	Proto-oncogene tyrosine-protein kinase Src	SRC	Q12929-S815	Q12929	EPS8	815	S	ASDSGVESFDEGSSH	FALSE	FALSE	0.5070808378843212	FALSE	Y	S/T	1.0184e-12	0.634	0.289	0.041	0.23
P12931	Proto-oncogene tyrosine-protein kinase Src	SRC	Q12929-S820	Q12929	EPS8	820	S	VESFDEGSSH_____	FALSE	FALSE	0.5070808378843212	FALSE	Y	S/T	5.90399e-13	0.634	0.289	0.041	0.23
P12931	Proto-oncogene tyrosine-protein kinase Src	SRC	Q12929-S821	Q12929	EPS8	821	S	ESFDEGSSH______	FALSE	FALSE	0.5070808378843212	FALSE	Y	S/T	4.04429e-13	0.634	0.289	0.041	0.23
P12931	Proto-oncogene tyrosine-protein kinase Src	SRC	Q12929-T223	Q12929	EPS8	223	T	PAPAPPGTVTQVDVR	FALSE	FALSE	0.6391135347085511	FALSE	Y	S/T	1.29541e-7	0.634	0.289	0.041	0.23
P12931	Proto-oncogene tyrosine-protein kinase Src	SRC	Q12929-T225	Q12929	EPS8	225	T	PAPPGTVTQVDVRSR	FALSE	FALSE	0.6776472465988616	FALSE	Y	S/T	3.72674e-7	0.634	0.289	0.041	0.23
P12931	Proto-oncogene tyrosine-protein kinase Src	SRC	Q12929-T317	Q12929	EPS8	317	T	GPGEGVLTLRAKPPP	FALSE	FALSE	0.6775161253178534	FALSE	Y	S/T	2.98299e-7	0.634	0.289	0.041	0.23
P12931	Proto-oncogene tyrosine-protein kinase Src	SRC	Q12929-T477	Q12929	EPS8	477	T	QEIKRLSTEHSSVSE	FALSE	FALSE	0.6391135347085511	FALSE	Y	S/T	1.28395e-7	0.634	0.289	0.041	0.23
P12931	Proto-oncogene tyrosine-protein kinase Src	SRC	Q12929-T499	Q12929	EPS8	499	T	AFSSNIYTRGSHLDQ	FALSE	FALSE	0.6794512443654724	FALSE	Y	S/T	3.15179e-7	0.634	0.289	0.041	0.23
P12931	Proto-oncogene tyrosine-protein kinase Src	SRC	Q12929-T516	Q12929	EPS8	516	T	AAVAFKPTSNRHIDR	FALSE	FALSE	0.6775161253178534	FALSE	Y	S/T	2.99945e-7	0.634	0.289	0.041	0.23
P12931	Proto-oncogene tyrosine-protein kinase Src	SRC	Q12929-T530	Q12929	EPS8	530	T	RNYEPLKTQPKKYAK	FALSE	FALSE	0.6836472465988617	FALSE	Y	S/T	3.8178e-7	0.634	0.289	0.041	0.23
P12931	Proto-oncogene tyrosine-protein kinase Src	SRC	Q12929-T603	Q12929	EPS8	603	T	GRADPPYTHTIQKQR	FALSE	FALSE	0.6775161253178534	FALSE	Y	S/T	3.0467e-7	0.634	0.289	0.041	0.23
P12931	Proto-oncogene tyrosine-protein kinase Src	SRC	Q12929-T605	Q12929	EPS8	605	T	ADPPYTHTIQKQRME	FALSE	FALSE	0.6893250243766393	FALSE	Y	S/T	6.66334e-7	0.634	0.289	0.041	0.23
P12931	Proto-oncogene tyrosine-protein kinase Src	SRC	Q12929-T620	Q12929	EPS8	620	T	YGPRPADTPPAPSPP	FALSE	FALSE	0.6362958930650955	FALSE	Y	S/T	3.4615e-8	0.634	0.289	0.041	0.23
P12931	Proto-oncogene tyrosine-protein kinase Src	SRC	Q12929-T629	Q12929	EPS8	629	T	PAPSPPPTPAPVPVP	FALSE	FALSE	0.6362958930650955	FALSE	Y	S/T	4.07909e-8	0.634	0.289	0.041	0.23
P12931	Proto-oncogene tyrosine-protein kinase Src	SRC	Q12929-T641	Q12929	EPS8	641	T	PVPLPPSTPAPVPVS	FALSE	FALSE	0.6271272307676405	FALSE	Y	S/T	2.16307e-8	0.634	0.289	0.041	0.23
P12931	Proto-oncogene tyrosine-protein kinase Src	SRC	Q12929-T655	Q12929	EPS8	655	T	SKVPANITRQNSSSS	FALSE	FALSE	0.6839250243766394	FALSE	Y	S/T	4.906e-7	0.634	0.289	0.041	0.23
P12931	Proto-oncogene tyrosine-protein kinase Src	SRC	Q12929-T699	Q12929	EPS8	699	T	DELIHRLTIGRSAAQ	FALSE	FALSE	0.6839250243766394	FALSE	Y	S/T	5.23839e-7	0.634	0.289	0.041	0.23
P12931	Proto-oncogene tyrosine-protein kinase Src	SRC	Q12929-T722	Q12929	EPS8	722	T	NVPVINITYDSTPED	FALSE	FALSE	0.688896452948068	FALSE	Y	S/T	8.20115e-7	0.634	0.289	0.041	0.23
P12931	Proto-oncogene tyrosine-protein kinase Src	SRC	Q12929-T726	Q12929	EPS8	726	T	INITYDSTPEDVKTW	FALSE	FALSE	0.6365125432764824	FALSE	Y	S/T	8.38863e-8	0.634	0.289	0.041	0.23
P12931	Proto-oncogene tyrosine-protein kinase Src	SRC	Q12929-T743	Q12929	EPS8	743	T	SKGFNPVTVNSLGVL	FALSE	FALSE	0.6893250243766393	FALSE	Y	S/T	6.5222e-7	0.634	0.289	0.041	0.23
P12931	Proto-oncogene tyrosine-protein kinase Src	SRC	Q12929-T765	Q12929	EPS8	765	T	LNKDELRTVCPEGAR	FALSE	FALSE	0.6839250243766394	FALSE	Y	S/T	4.94203e-7	0.634	0.289	0.041	0.23
P12931	Proto-oncogene tyrosine-protein kinase Src	SRC	Q12929-Y22	Q12929	EPS8	22	Y	YPSQMNGYGSSPTFS	FALSE	FALSE	0.868448792550202	FALSE	Y	Y	0.999965	0.634	0.289	0.041	0.23
P12931	Proto-oncogene tyrosine-protein kinase Src	SRC	Q12929-Y45	Q12929	EPS8	45	Y	KTSAKALYEQRKNYA	FALSE	FALSE	0.8683212215709861	FALSE	Y	Y	0.999978	0.634	0.289	0.041	0.23
P12931	Proto-oncogene tyrosine-protein kinase Src	SRC	Q12929-Y51	Q12929	EPS8	51	Y	LYEQRKNYARDSVSS	FALSE	FALSE	0.8658212284476379	FALSE	Y	Y	0.999957	0.634	0.289	0.041	0.23
P12931	Proto-oncogene tyrosine-protein kinase Src	SRC	Q12929-Y65	Q12929	EPS8	65	Y	SVSDISQYRVEHLTT	FALSE	FALSE	0.868448792550202	FALSE	Y	Y	0.999963	0.634	0.289	0.041	0.23
P12931	Proto-oncogene tyrosine-protein kinase Src	SRC	Q12929-Y252	Q12929	EPS8	252	Y	DFEKPRQYHEQEETP	FALSE	FALSE	0.8559977082552059	FALSE	Y	Y	0.999938	0.634	0.289	0.041	0.23
P12931	Proto-oncogene tyrosine-protein kinase Src	SRC	Q12929-Y429	Q12929	EPS8	429	Y	KEQFIPPYVPRFRNG	FALSE	FALSE	0.8658212284476379	FALSE	Y	Y	0.999957	0.634	0.289	0.041	0.23
P12931	Proto-oncogene tyrosine-protein kinase Src	SRC	Q12929-Y454	Q12929	EPS8	454	Y	ATMEQDLYQLAESVA	FALSE	FALSE	0.8620694515208609	FALSE	Y	Y	0.999974	0.634	0.289	0.041	0.23
P12931	Proto-oncogene tyrosine-protein kinase Src	SRC	Q12929-Y485	Q12929	EPS8	485	Y	EHSSVSEYHPADGYA	TRUE	TRUE	0.8697403750417846	FALSE	Y	Y	0.999966	0.634	0.289	0.041	0.23
P12931	Proto-oncogene tyrosine-protein kinase Src	SRC	Q12929-Y491	Q12929	EPS8	491	Y	EYHPADGYAFSSNIY	FALSE	FALSE	0.8669738166002261	FALSE	Y	Y	0.99997	0.634	0.289	0.041	0.23
P12931	Proto-oncogene tyrosine-protein kinase Src	SRC	Q12929-Y498	Q12929	EPS8	498	Y	YAFSSNIYTRGSHLD	FALSE	FALSE	0.8711265943780038	FALSE	Y	Y	0.999972	0.634	0.289	0.041	0.23
P12931	Proto-oncogene tyrosine-protein kinase Src	SRC	Q12929-Y525	Q12929	EPS8	525	Y	NRHIDRNYEPLKTQP	TRUE	TRUE	0.8683212215709861	FALSE	Y	Y	0.999979	0.634	0.289	0.041	0.23
P12931	Proto-oncogene tyrosine-protein kinase Src	SRC	Q12929-Y540	Q12929	EPS8	540	Y	KKYAKSKYDFVARNN	FALSE	FALSE	0.8365435762316784	FALSE	Y	Y	0.999992	0.634	0.289	0.041	0.23
P12931	Proto-oncogene tyrosine-protein kinase Src	SRC	Q12929-Y602	Q12929	EPS8	602	Y	LGRADPPYTHTIQKQ	TRUE	TRUE	0.8664378951143046	FALSE	Y	Y	0.999953	0.634	0.289	0.041	0.23
P12931	Proto-oncogene tyrosine-protein kinase Src	SRC	Q12929-Y723	Q12929	EPS8	723	Y	VPVINITYDSTPEDV	FALSE	FALSE	0.8371999607367001	FALSE	Y	Y	0.999991	0.634	0.289	0.041	0.23
P12931	Proto-oncogene tyrosine-protein kinase Src	SRC	Q12929-Y774	Q12929	EPS8	774	Y	CPEGARVYSQITVQK	TRUE	TRUE	0.8571385867877063	FALSE	Y	Y	0.999989	0.634	0.289	0.041	0.23
P12931	Proto-oncogene tyrosine-protein kinase Src	SRC	Q12931-Y331	Q12931	TRAP1	331	Y	KPRYTLHYKTDAPLN	FALSE	FALSE	0.6125077377804291	FALSE	Y	Y	0.999982	0.588	0.232	0.041	0.114
P12931	Proto-oncogene tyrosine-protein kinase Src	SRC	Q12931-Y344	Q12931	TRAP1	344	Y	LNIRSIFYVPDMKPS	FALSE	FALSE	0.5758275816189844	FALSE	Y	Y	0.999959	0.588	0.232	0.041	0.114
P12931	Proto-oncogene tyrosine-protein kinase Src	SRC	Q12931-Y366	Q12931	TRAP1	366	Y	LGSSVALYSRKVLIQ	FALSE	FALSE	0.5752075266739294	FALSE	Y	Y	0.999965	0.588	0.232	0.041	0.114
P12931	Proto-oncogene tyrosine-protein kinase Src	SRC	Q12931-Y444	Q12931	TRAP1	444	Y	YAKFFEDYGLFMREG	FALSE	FALSE	0.5767218123882151	FALSE	Y	Y	0.999964	0.588	0.232	0.041	0.114
P12931	Proto-oncogene tyrosine-protein kinase Src	SRC	Q12931-Y486	Q12931	TRAP1	486	Y	QLTSLSEYASRMRAG	FALSE	FALSE	0.5758275816189844	FALSE	Y	Y	0.999959	0.588	0.232	0.041	0.114
P12931	Proto-oncogene tyrosine-protein kinase Src	SRC	Q12931-Y498	Q12931	TRAP1	498	Y	RAGTRNIYYLCAPNR	FALSE	FALSE	0.5740275816189844	FALSE	Y	Y	0.999958	0.588	0.232	0.041	0.114
P12931	Proto-oncogene tyrosine-protein kinase Src	SRC	Q12931-Y499	Q12931	TRAP1	499	Y	AGTRNIYYLCAPNRH	FALSE	FALSE	0.5571563822886775	FALSE	Y	Y	0.999945	0.588	0.232	0.041	0.114
P12931	Proto-oncogene tyrosine-protein kinase Src	SRC	Q12931-Y513	Q12931	TRAP1	513	Y	HLAEHSPYYEAMKKK	FALSE	FALSE	0.5751900458567554	FALSE	Y	Y	0.999972	0.588	0.232	0.041	0.114
P12931	Proto-oncogene tyrosine-protein kinase Src	SRC	Q12931-Y514	Q12931	TRAP1	514	Y	LAEHSPYYEAMKKKD	FALSE	FALSE	0.5930497255612535	FALSE	Y	Y	0.999978	0.588	0.232	0.041	0.114
P12931	Proto-oncogene tyrosine-protein kinase Src	SRC	Q12933-Y121	Q12933	TRAF2	121	Y	WKGTLKEYESCHEGR	FALSE	FALSE	0.7523558732971549	FALSE	Y	Y	0.99991	0.545	0.478	0.05	0.0715
P12931	Proto-oncogene tyrosine-protein kinase Src	SRC	Q12948-Y159	Q12948	FOXC1	159	Y	WTLDPDSYNMFENGS	FALSE	FALSE	0.507737606428663	FALSE	Y	Y	0.999908	0.522	0.46	0.041	0.041
P12931	Proto-oncogene tyrosine-protein kinase Src	SRC	Q12955-T501	Q12955	ANK3	501	T	AKAKDDQTPLHISAR	FALSE	FALSE	0.5046255628298586	FALSE	Y	S/T	2.43816e-8	0.675	0.374	0.0525	0.083
P12931	Proto-oncogene tyrosine-protein kinase Src	SRC	Q12955-T529	Q12955	ANK3	529	T	GASPNAATTSGYTPL	FALSE	FALSE	0.5194514342048888	FALSE	Y	S/T	9.50607e-8	0.675	0.374	0.0525	0.083
P12931	Proto-oncogene tyrosine-protein kinase Src	SRC	Q12955-T530	Q12955	ANK3	530	T	ASPNAATTSGYTPLH	FALSE	FALSE	0.523168541788663	FALSE	Y	S/T	1.63449e-7	0.675	0.374	0.0525	0.083
P12931	Proto-oncogene tyrosine-protein kinase Src	SRC	Q12955-T534	Q12955	ANK3	534	T	AATTSGYTPLHLSAR	FALSE	FALSE	0.5039588961631918	FALSE	Y	S/T	2.79849e-8	0.675	0.374	0.0525	0.083
P12931	Proto-oncogene tyrosine-protein kinase Src	SRC	Q12955-T732	Q12955	ANK3	732	T	AQTKMGYTPLHVGCH	FALSE	FALSE	0.5039588961631918	FALSE	Y	S/T	3.15333e-8	0.675	0.374	0.0525	0.083
P12931	Proto-oncogene tyrosine-protein kinase Src	SRC	Q12955-T814	Q12955	ANK3	814	T	GYISVVDTLKIVTEE	FALSE	FALSE	0.5039588961631918	FALSE	Y	S/T	4.1274e-8	0.675	0.374	0.0525	0.083
P12931	Proto-oncogene tyrosine-protein kinase Src	SRC	Q12955-T819	Q12955	ANK3	819	T	VDTLKIVTEETMTTT	FALSE	FALSE	0.5234796528997742	FALSE	Y	S/T	1.49883e-7	0.675	0.374	0.0525	0.083
P12931	Proto-oncogene tyrosine-protein kinase Src	SRC	Q12955-T822	Q12955	ANK3	822	T	LKIVTEETMTTTTVT	FALSE	FALSE	0.5147649262683808	FALSE	Y	S/T	7.68497e-8	0.675	0.374	0.0525	0.083
P12931	Proto-oncogene tyrosine-protein kinase Src	SRC	Q12955-T1404	Q12955	ANK3	1404	T	FSIKIRDTSQEPCGR	FALSE	FALSE	0.5076235531278488	FALSE	Y	S/T	6.74249e-8	0.675	0.374	0.0525	0.083
P12931	Proto-oncogene tyrosine-protein kinase Src	SRC	Q12955-T1443	Q12955	ANK3	1443	T	LPAHKKETESDQDDE	FALSE	FALSE	0.5194514342048888	FALSE	Y	S/T	1.33346e-7	0.675	0.374	0.0525	0.083
P12931	Proto-oncogene tyrosine-protein kinase Src	SRC	Q12955-T1454	Q12955	ANK3	1454	T	QDDEIEKTDRRQSFA	FALSE	FALSE	0.5226352084553297	FALSE	Y	S/T	1.66838e-7	0.675	0.374	0.0525	0.083
P12931	Proto-oncogene tyrosine-protein kinase Src	SRC	Q12955-T1552	Q12955	ANK3	1552	T	TPSPIKSTLGASTTS	FALSE	FALSE	0.5046255628298586	FALSE	Y	S/T	2.34712e-8	0.675	0.374	0.0525	0.083
P12931	Proto-oncogene tyrosine-protein kinase Src	SRC	Q12955-T1642	Q12955	ANK3	1642	T	ERSSITMTPPASPKS	FALSE	FALSE	0.5023906643949602	FALSE	Y	S/T	1.13931e-8	0.675	0.374	0.0525	0.083
P12931	Proto-oncogene tyrosine-protein kinase Src	SRC	Q12955-T1695	Q12955	ANK3	1695	T	VISSAKITMASSLSS	FALSE	FALSE	0.5194514342048888	FALSE	Y	S/T	1.08859e-7	0.675	0.374	0.0525	0.083
P12931	Proto-oncogene tyrosine-protein kinase Src	SRC	Q12955-T1860	Q12955	ANK3	1860	T	LSPIKTLTTETHPQP	FALSE	FALSE	0.5031919291962249	FALSE	Y	S/T	6.25252e-8	0.675	0.374	0.0525	0.083
P12931	Proto-oncogene tyrosine-protein kinase Src	SRC	Q12955-T2147	Q12955	ANK3	2147	T	APQSAESTGPKPLFH	FALSE	FALSE	0.5194514342048888	FALSE	Y	S/T	8.71676e-8	0.675	0.374	0.0525	0.083
P12931	Proto-oncogene tyrosine-protein kinase Src	SRC	Q12955-T2244	Q12955	ANK3	2244	T	GMRVKEETHITTTTR	FALSE	FALSE	0.5019588961631918	FALSE	Y	S/T	4.95755e-8	0.675	0.374	0.0525	0.083
P12931	Proto-oncogene tyrosine-protein kinase Src	SRC	Q12955-T2248	Q12955	ANK3	2248	T	KEETHITTTTRMVYH	FALSE	FALSE	0.5194514342048888	FALSE	Y	S/T	1.16192e-7	0.675	0.374	0.0525	0.083
P12931	Proto-oncogene tyrosine-protein kinase Src	SRC	Q12955-T2250	Q12955	ANK3	2250	T	ETHITTTTRMVYHSP	FALSE	FALSE	0.5051919291962249	FALSE	Y	S/T	6.6705e-8	0.675	0.374	0.0525	0.083
P12931	Proto-oncogene tyrosine-protein kinase Src	SRC	Q12955-T2599	Q12955	ANK3	2599	T	SQFFRDKTEKLNDEL	FALSE	FALSE	0.5194514342048888	FALSE	Y	S/T	9.0863e-8	0.675	0.374	0.0525	0.083
P12931	Proto-oncogene tyrosine-protein kinase Src	SRC	Q12955-T3091	Q12955	ANK3	3091	T	EGGKEIKTLPVYVSF	FALSE	FALSE	0.5147649262683808	FALSE	Y	S/T	7.07219e-8	0.675	0.374	0.0525	0.083
P12931	Proto-oncogene tyrosine-protein kinase Src	SRC	Q12955-T3168	Q12955	ANK3	3168	T	SSGKSPLTPETPSSE	FALSE	FALSE	0.5081049501092458	FALSE	Y	S/T	1.01805e-8	0.675	0.374	0.0525	0.083
P12931	Proto-oncogene tyrosine-protein kinase Src	SRC	Q12955-T3185	Q12955	ANK3	3185	T	SYEFTSKTPDSLIAY	FALSE	FALSE	0.5039906643949601	FALSE	Y	S/T	1.25413e-8	0.675	0.374	0.0525	0.083
P12931	Proto-oncogene tyrosine-protein kinase Src	SRC	Q12955-T3221	Q12955	ANK3	3221	T	KSTSLKQTTVEETAV	FALSE	FALSE	0.5039588961631918	FALSE	Y	S/T	4.25836e-8	0.675	0.374	0.0525	0.083
P12931	Proto-oncogene tyrosine-protein kinase Src	SRC	Q12955-T3222	Q12955	ANK3	3222	T	STSLKQTTVEETAVE	FALSE	FALSE	0.5019588961631918	FALSE	Y	S/T	5.17901e-8	0.675	0.374	0.0525	0.083
P12931	Proto-oncogene tyrosine-protein kinase Src	SRC	Q12955-T3226	Q12955	ANK3	3226	T	KQTTVEETAVEREMP	FALSE	FALSE	0.5194514342048888	FALSE	Y	S/T	1.14571e-7	0.675	0.374	0.0525	0.083
P12931	Proto-oncogene tyrosine-protein kinase Src	SRC	Q12955-T3709	Q12955	ANK3	3709	T	LEKSAAATNTSKVDP	FALSE	FALSE	0.5194514342048888	FALSE	Y	S/T	1.27487e-7	0.675	0.374	0.0525	0.083
P12931	Proto-oncogene tyrosine-protein kinase Src	SRC	Q12955-T3711	Q12955	ANK3	3711	T	KSAAATNTSKVDPKL	FALSE	FALSE	0.5031919291962249	FALSE	Y	S/T	6.50257e-8	0.675	0.374	0.0525	0.083
P12931	Proto-oncogene tyrosine-protein kinase Src	SRC	Q12955-T3742	Q12955	ANK3	3742	T	KEGPGEITDKIEAVM	FALSE	FALSE	0.5206352084553297	FALSE	Y	S/T	2.29105e-7	0.675	0.374	0.0525	0.083
P12931	Proto-oncogene tyrosine-protein kinase Src	SRC	Q12955-T3957	Q12955	ANK3	3957	T	LPVKVRSTCVTTTTT	FALSE	FALSE	0.5039588961631918	FALSE	Y	S/T	3.32273e-8	0.675	0.374	0.0525	0.083
P12931	Proto-oncogene tyrosine-protein kinase Src	SRC	Q12955-T3969	Q12955	ANK3	3969	T	TTTTATTTTTTTTTT	FALSE	FALSE	0.5031919291962249	FALSE	Y	S/T	6.44078e-8	0.675	0.374	0.0525	0.083
P12931	Proto-oncogene tyrosine-protein kinase Src	SRC	Q12955-T3970	Q12955	ANK3	3970	T	TTTATTTTTTTTTTT	FALSE	FALSE	0.5019588961631918	FALSE	Y	S/T	5.16465e-8	0.675	0.374	0.0525	0.083
P12931	Proto-oncogene tyrosine-protein kinase Src	SRC	Q12955-T3973	Q12955	ANK3	3973	T	ATTTTTTTTTTTTSC	FALSE	FALSE	0.5019588961631918	FALSE	Y	S/T	5.16203e-8	0.675	0.374	0.0525	0.083
P12931	Proto-oncogene tyrosine-protein kinase Src	SRC	Q12955-T3974	Q12955	ANK3	3974	T	TTTTTTTTTTTTSCT	FALSE	FALSE	0.5019588961631918	FALSE	Y	S/T	5.24267e-8	0.675	0.374	0.0525	0.083
P12931	Proto-oncogene tyrosine-protein kinase Src	SRC	Q12955-T3981	Q12955	ANK3	3981	T	TTTTTSCTVKVRKSQ	FALSE	FALSE	0.5019588961631918	FALSE	Y	S/T	4.80216e-8	0.675	0.374	0.0525	0.083
P12931	Proto-oncogene tyrosine-protein kinase Src	SRC	Q12955-T4007	Q12955	ANK3	4007	T	FKGISGETLKLVDRL	FALSE	FALSE	0.5031919291962249	FALSE	Y	S/T	6.15807e-8	0.675	0.374	0.0525	0.083
P12931	Proto-oncogene tyrosine-protein kinase Src	SRC	Q12955-T4051	Q12955	ANK3	4051	T	GGQPSVTTKSARDKK	FALSE	FALSE	0.5226352084553297	FALSE	Y	S/T	1.82634e-7	0.675	0.374	0.0525	0.083
P12931	Proto-oncogene tyrosine-protein kinase Src	SRC	Q12955-T4081	Q12955	ANK3	4081	T	EKRSSRRTGPQSPCE	FALSE	FALSE	0.5039588961631918	FALSE	Y	S/T	4.36654e-8	0.675	0.374	0.0525	0.083
P12931	Proto-oncogene tyrosine-protein kinase Src	SRC	Q12955-T4143	Q12955	ANK3	4143	T	MLLKKWVTRDGKNAT	FALSE	FALSE	0.5214514342048887	FALSE	Y	S/T	1.37231e-7	0.675	0.374	0.0525	0.083
P12931	Proto-oncogene tyrosine-protein kinase Src	SRC	Q12955-T4219	Q12955	ANK3	4219	T	CAQARRVTGGLLDRL	FALSE	FALSE	0.5194514342048888	FALSE	Y	S/T	9.67636e-8	0.675	0.374	0.0525	0.083
P12931	Proto-oncogene tyrosine-protein kinase Src	SRC	Q12955-T4258	Q12955	ANK3	4258	T	NGSHTEITPEAKTKS	FALSE	FALSE	0.5055222661265619	FALSE	Y	S/T	2.11222e-8	0.675	0.374	0.0525	0.083
P12931	Proto-oncogene tyrosine-protein kinase Src	SRC	Q12955-T4332	Q12955	ANK3	4332	T	SMKKMSRTSPADGKP	FALSE	FALSE	0.5019588961631918	FALSE	Y	S/T	5.01511e-8	0.675	0.374	0.0525	0.083
P12931	Proto-oncogene tyrosine-protein kinase Src	SRC	Q12955-Y60	Q12955	ANK3	60	Y	HLEKALDYIKNGVDI	FALSE	FALSE	0.7244766399329589	FALSE	Y	Y	0.999913	0.675	0.374	0.0525	0.083
P12931	Proto-oncogene tyrosine-protein kinase Src	SRC	Q12955-Y245	Q12955	ANK3	245	Y	PLHIAAHYGNINVAT	FALSE	FALSE	0.7275915536584262	FALSE	Y	Y	0.999968	0.675	0.374	0.0525	0.083
P12931	Proto-oncogene tyrosine-protein kinase Src	SRC	Q12955-Y484	Q12955	ANK3	484	Y	GQAEVVRYLVQDGAQ	FALSE	FALSE	0.7380980837650483	FALSE	Y	Y	0.999828	0.675	0.374	0.0525	0.083
P12931	Proto-oncogene tyrosine-protein kinase Src	SRC	Q12955-Y533	Q12955	ANK3	533	Y	NAATTSGYTPLHLSA	FALSE	FALSE	0.7307048297967943	FALSE	Y	Y	0.999865	0.675	0.374	0.0525	0.083
P12931	Proto-oncogene tyrosine-protein kinase Src	SRC	Q12955-Y575	Q12955	ANK3	575	Y	PLHVAAKYGKLEVAN	FALSE	FALSE	0.7241782832991863	FALSE	Y	Y	0.999962	0.675	0.374	0.0525	0.083
P12931	Proto-oncogene tyrosine-protein kinase Src	SRC	Q12955-Y632	Q12955	ANK3	632	Y	HAAAKNGYTPLHIAA	FALSE	FALSE	0.7275619726539371	FALSE	Y	Y	0.999872	0.675	0.374	0.0525	0.083
P12931	Proto-oncogene tyrosine-protein kinase Src	SRC	Q12955-Y653	Q12955	ANK3	653	Y	IATTLLEYGADANAV	FALSE	FALSE	0.7180407481406057	FALSE	Y	Y	0.999935	0.675	0.374	0.0525	0.083
P12931	Proto-oncogene tyrosine-protein kinase Src	SRC	Q12955-Y731	Q12955	ANK3	731	Y	DAQTKMGYTPLHVGC	FALSE	FALSE	0.7307048297967943	FALSE	Y	Y	0.999865	0.675	0.374	0.0525	0.083
P12931	Proto-oncogene tyrosine-protein kinase Src	SRC	Q12955-Y740	Q12955	ANK3	740	Y	PLHVGCHYGNIKIVN	FALSE	FALSE	0.7241782832991863	FALSE	Y	Y	0.999962	0.675	0.374	0.0525	0.083
P12931	Proto-oncogene tyrosine-protein kinase Src	SRC	Q12955-Y808	Q12955	ANK3	808	Y	GIARRLGYISVVDTL	FALSE	FALSE	0.7347819011821971	FALSE	Y	Y	0.999631	0.675	0.374	0.0525	0.083
P12931	Proto-oncogene tyrosine-protein kinase Src	SRC	Q12955-Y883	Q12955	ANK3	883	Y	MTGDTDKYLGPQDLK	FALSE	FALSE	0.7397598243233404	FALSE	Y	Y	0.999818	0.675	0.374	0.0525	0.083
P12931	Proto-oncogene tyrosine-protein kinase Src	SRC	Q12955-Y902	Q12955	ANK3	902	Y	DSLPAEGYMGFSLGA	FALSE	FALSE	0.7380980837650483	FALSE	Y	Y	0.999829	0.675	0.374	0.0525	0.083
P12931	Proto-oncogene tyrosine-protein kinase Src	SRC	Q12955-Y1366	Q12955	ANK3	1366	Y	VLEGKPIYVDCYGNL	FALSE	FALSE	0.7173969583552616	FALSE	Y	Y	0.999932	0.675	0.374	0.0525	0.083
P12931	Proto-oncogene tyrosine-protein kinase Src	SRC	Q12955-Y1654	Q12955	ANK3	1654	Y	PKSNINMYSSSLPFK	FALSE	FALSE	0.7380980837650483	FALSE	Y	Y	0.999828	0.675	0.374	0.0525	0.083
P12931	Proto-oncogene tyrosine-protein kinase Src	SRC	Q12955-Y2544	Q12955	ANK3	2544	Y	DKVTVLHYSGNVSSP	FALSE	FALSE	0.7330002964922611	FALSE	Y	Y	0.999906	0.675	0.374	0.0525	0.083
P12931	Proto-oncogene tyrosine-protein kinase Src	SRC	Q12955-Y3095	Q12955	ANK3	3095	Y	EIKTLPVYVSFVQVG	FALSE	FALSE	0.7350841948761594	FALSE	Y	Y	0.999849	0.675	0.374	0.0525	0.083
P12931	Proto-oncogene tyrosine-protein kinase Src	SRC	Q12955-Y3133	Q12955	ANK3	3133	Y	QETRGTFYTTRQQKQ	FALSE	FALSE	0.7350841948761594	FALSE	Y	Y	0.999847	0.675	0.374	0.0525	0.083
P12931	Proto-oncogene tyrosine-protein kinase Src	SRC	Q12955-Y3179	Q12955	ANK3	3179	Y	PSSEEVSYEFTSKTP	FALSE	FALSE	0.7397598243233404	FALSE	Y	Y	0.999816	0.675	0.374	0.0525	0.083
P12931	Proto-oncogene tyrosine-protein kinase Src	SRC	Q12955-Y3324	Q12955	ANK3	3324	Y	SSDDESIYQPVPVKK	FALSE	FALSE	0.7326918360206938	FALSE	Y	Y	0.999911	0.675	0.374	0.0525	0.083
P12931	Proto-oncogene tyrosine-protein kinase Src	SRC	Q12955-Y4177	Q12955	ANK3	4177	Y	LEGPIFDYGNISGTR	FALSE	FALSE	0.7320381631301277	FALSE	Y	Y	0.999863	0.675	0.374	0.0525	0.083
P12931	Proto-oncogene tyrosine-protein kinase Src	SRC	Q12955-Y4266	Q12955	ANK3	4266	Y	PEAKTKSYFPESQND	FALSE	FALSE	0.7411848075560703	FALSE	Y	Y	0.999724	0.675	0.374	0.0525	0.083
P12931	Proto-oncogene tyrosine-protein kinase Src	SRC	Q12955-Y4303	Q12955	ANK3	4303	Y	PASPLAAYQKSLEET	FALSE	FALSE	0.7403006616614839	FALSE	Y	Y	0.999678	0.675	0.374	0.0525	0.083
P12931	Proto-oncogene tyrosine-protein kinase Src	SRC	Q12955-4-Y861	Q12955-4	ANK3-4	861	Y	EGNRCTWYKIPKVQE	FALSE	FALSE	0.5010511348763885	FALSE	Y	Y	0.999937	0.675	0.374	0.041	0.041
P12931	Proto-oncogene tyrosine-protein kinase Src	SRC	Q12959-S23	Q12959	DLG1	23	S	EEYRSKLSQTEDRQL	FALSE	FALSE	0.5265983541591048	FALSE	Y	S/T	4.37317e-13	0.753	0.44	0.041	0.08700000000000001
P12931	Proto-oncogene tyrosine-protein kinase Src	SRC	Q12959-S99	Q12959	DLG1	99	S	VTSETLPSSLSPSVE	FALSE	FALSE	0.5265983541591048	FALSE	Y	S/T	1.9527e-13	0.753	0.44	0.041	0.08700000000000001
P12931	Proto-oncogene tyrosine-protein kinase Src	SRC	Q12959-S100	Q12959	DLG1	100	S	TSETLPSSLSPSVEK	FALSE	FALSE	0.5300264243345433	FALSE	Y	S/T	6.36892e-14	0.753	0.44	0.041	0.08700000000000001
P12931	Proto-oncogene tyrosine-protein kinase Src	SRC	Q12959-S102	Q12959	DLG1	102	S	ETLPSSLSPSVEKYR	FALSE	FALSE	0.5300264243345433	FALSE	Y	S/T	4.53645e-14	0.753	0.44	0.041	0.08700000000000001
P12931	Proto-oncogene tyrosine-protein kinase Src	SRC	Q12959-S104	Q12959	DLG1	104	S	LPSSLSPSVEKYRYQ	FALSE	FALSE	0.5265983541591048	FALSE	Y	S/T	2.10013e-13	0.753	0.44	0.041	0.08700000000000001
P12931	Proto-oncogene tyrosine-protein kinase Src	SRC	Q12959-S122	Q12959	DLG1	122	S	TPPQEHISPQITNEV	FALSE	FALSE	0.52749309100121	FALSE	Y	S/T	1.75778e-13	0.753	0.44	0.041	0.08700000000000001
P12931	Proto-oncogene tyrosine-protein kinase Src	SRC	Q12959-S138	Q12959	DLG1	138	S	GPELVHVSEKNLSEI	FALSE	FALSE	0.5076138044093376	FALSE	Y	S/T	1.73105e-12	0.753	0.44	0.041	0.08700000000000001
P12931	Proto-oncogene tyrosine-protein kinase Src	SRC	Q12959-S143	Q12959	DLG1	143	S	HVSEKNLSEIENVHG	FALSE	FALSE	0.5231142271749777	FALSE	Y	S/T	6.50393e-13	0.753	0.44	0.041	0.08700000000000001
P12931	Proto-oncogene tyrosine-protein kinase Src	SRC	Q12959-S153	Q12959	DLG1	153	S	ENVHGFVSHSHISPI	FALSE	FALSE	0.5231142271749777	FALSE	Y	S/T	7.07694e-13	0.753	0.44	0.041	0.08700000000000001
P12931	Proto-oncogene tyrosine-protein kinase Src	SRC	Q12959-S155	Q12959	DLG1	155	S	VHGFVSHSHISPIKP	FALSE	FALSE	0.5280983541591048	FALSE	Y	S/T	5.69305e-13	0.753	0.44	0.041	0.08700000000000001
P12931	Proto-oncogene tyrosine-protein kinase Src	SRC	Q12959-S158	Q12959	DLG1	158	S	FVSHSHISPIKPTEA	FALSE	FALSE	0.52749309100121	FALSE	Y	S/T	1.4327e-13	0.753	0.44	0.041	0.08700000000000001
P12931	Proto-oncogene tyrosine-protein kinase Src	SRC	Q12959-S301	Q12959	DLG1	301	S	EALKEAGSIVRLYVK	FALSE	FALSE	0.5265983541591048	FALSE	Y	S/T	4.77868e-13	0.753	0.44	0.041	0.08700000000000001
P12931	Proto-oncogene tyrosine-protein kinase Src	SRC	Q12959-S432	Q12959	DLG1	432	S	QPVDNHVSPSSFLGQ	FALSE	FALSE	0.52749309100121	FALSE	Y	S/T	1.46718e-13	0.753	0.44	0.041	0.08700000000000001
P12931	Proto-oncogene tyrosine-protein kinase Src	SRC	Q12959-S443	Q12959	DLG1	443	S	FLGQTPASPARYSPV	FALSE	FALSE	0.5300264243345433	FALSE	Y	S/T	6.66625e-14	0.753	0.44	0.041	0.08700000000000001
P12931	Proto-oncogene tyrosine-protein kinase Src	SRC	Q12959-S448	Q12959	DLG1	448	S	PASPARYSPVSKAVL	FALSE	FALSE	0.5284264243345435	FALSE	Y	S/T	9.74404e-14	0.753	0.44	0.041	0.08700000000000001
P12931	Proto-oncogene tyrosine-protein kinase Src	SRC	Q12959-S451	Q12959	DLG1	451	S	PARYSPVSKAVLGDD	FALSE	FALSE	0.5076138044093376	FALSE	Y	S/T	1.249e-12	0.753	0.44	0.041	0.08700000000000001
P12931	Proto-oncogene tyrosine-protein kinase Src	SRC	Q12959-S517	Q12959	DLG1	517	S	DRIISVNSVDLRAAS	FALSE	FALSE	0.5265983541591048	FALSE	Y	S/T	4.26417e-13	0.753	0.44	0.041	0.08700000000000001
P12931	Proto-oncogene tyrosine-protein kinase Src	SRC	Q12959-S567	Q12959	DLG1	567	S	LREQMMNSSISSGSG	FALSE	FALSE	0.5265983541591048	FALSE	Y	S/T	2.3293e-13	0.753	0.44	0.041	0.08700000000000001
P12931	Proto-oncogene tyrosine-protein kinase Src	SRC	Q12959-S568	Q12959	DLG1	568	S	REQMMNSSISSGSGS	FALSE	FALSE	0.52749309100121	FALSE	Y	S/T	1.55793e-13	0.753	0.44	0.041	0.08700000000000001
P12931	Proto-oncogene tyrosine-protein kinase Src	SRC	Q12959-S570	Q12959	DLG1	570	S	QMMNSSISSGSGSLR	FALSE	FALSE	0.5265983541591048	FALSE	Y	S/T	3.53459e-13	0.753	0.44	0.041	0.08700000000000001
P12931	Proto-oncogene tyrosine-protein kinase Src	SRC	Q12959-S571	Q12959	DLG1	571	S	MMNSSISSGSGSLRT	FALSE	FALSE	0.5265983541591048	FALSE	Y	S/T	2.02653e-13	0.753	0.44	0.041	0.08700000000000001
P12931	Proto-oncogene tyrosine-protein kinase Src	SRC	Q12959-S573	Q12959	DLG1	573	S	NSSISSGSGSLRTSQ	FALSE	FALSE	0.5265983541591048	FALSE	Y	S/T	2.66593e-13	0.753	0.44	0.041	0.08700000000000001
P12931	Proto-oncogene tyrosine-protein kinase Src	SRC	Q12959-S575	Q12959	DLG1	575	S	SISSGSGSLRTSQKR	FALSE	FALSE	0.5284264243345435	FALSE	Y	S/T	1.04845e-13	0.753	0.44	0.041	0.08700000000000001
P12931	Proto-oncogene tyrosine-protein kinase Src	SRC	Q12959-S579	Q12959	DLG1	579	S	GSGSLRTSQKRSLYV	FALSE	FALSE	0.5265983541591048	FALSE	Y	S/T	1.79896e-13	0.753	0.44	0.041	0.08700000000000001
P12931	Proto-oncogene tyrosine-protein kinase Src	SRC	Q12959-S583	Q12959	DLG1	583	S	LRTSQKRSLYVRALF	FALSE	FALSE	0.5265983541591048	FALSE	Y	S/T	1.95422e-13	0.753	0.44	0.041	0.08700000000000001
P12931	Proto-oncogene tyrosine-protein kinase Src	SRC	Q12959-S598	Q12959	DLG1	598	S	DYDKTKDSGLPSQGL	FALSE	FALSE	0.5280983541591048	FALSE	Y	S/T	5.42982e-13	0.753	0.44	0.041	0.08700000000000001
P12931	Proto-oncogene tyrosine-protein kinase Src	SRC	Q12959-S602	Q12959	DLG1	602	S	TKDSGLPSQGLNFKF	FALSE	FALSE	0.5265983541591048	FALSE	Y	S/T	4.85264e-13	0.753	0.44	0.041	0.08700000000000001
P12931	Proto-oncogene tyrosine-protein kinase Src	SRC	Q12959-S619	Q12959	DLG1	619	S	ILHVINASDDEWWQA	FALSE	FALSE	0.5280983541591048	FALSE	Y	S/T	6.1627e-13	0.753	0.44	0.041	0.08700000000000001
P12931	Proto-oncogene tyrosine-protein kinase Src	SRC	Q12959-S635	Q12959	DLG1	635	S	QVTPDGESDEVGVIP	FALSE	FALSE	0.507971292332043	FALSE	Y	S/T	1.071e-12	0.753	0.44	0.041	0.08700000000000001
P12931	Proto-oncogene tyrosine-protein kinase Src	SRC	Q12959-S662	Q12959	DLG1	662	S	LKTVKFNSKTRDKGE	FALSE	FALSE	0.5280983541591048	FALSE	Y	S/T	5.01949e-13	0.753	0.44	0.041	0.08700000000000001
P12931	Proto-oncogene tyrosine-protein kinase Src	SRC	Q12959-S684	Q12959	DLG1	684	S	KGLKHVTSNASDSES	FALSE	FALSE	0.5280983541591048	FALSE	Y	S/T	5.02427e-13	0.753	0.44	0.041	0.08700000000000001
P12931	Proto-oncogene tyrosine-protein kinase Src	SRC	Q12959-S687	Q12959	DLG1	687	S	KHVTSNASDSESSYR	FALSE	FALSE	0.5265983541591048	FALSE	Y	S/T	3.75551e-13	0.753	0.44	0.041	0.08700000000000001
P12931	Proto-oncogene tyrosine-protein kinase Src	SRC	Q12959-S765	Q12959	DLG1	765	S	RDYHFVTSREQMEKD	FALSE	FALSE	0.5265983541591048	FALSE	Y	S/T	4.28645e-13	0.753	0.44	0.041	0.08700000000000001
P12931	Proto-oncogene tyrosine-protein kinase Src	SRC	Q12959-S892	Q12959	DLG1	892	S	KQIIEEQSGSYIWVP	FALSE	FALSE	0.5280983541591048	FALSE	Y	S/T	6.09429e-13	0.753	0.44	0.041	0.08700000000000001
P12931	Proto-oncogene tyrosine-protein kinase Src	SRC	Q12959-T115	Q12959	DLG1	115	T	YRYQDEDTPPQEHIS	FALSE	FALSE	0.5052399519051934	FALSE	Y	S/T	3.47003e-8	0.753	0.44	0.041	0.08700000000000001
P12931	Proto-oncogene tyrosine-protein kinase Src	SRC	Q12959-T209	Q12959	DLG1	209	T	VNTDSLETPTYVNGT	FALSE	FALSE	0.5030316185718601	FALSE	Y	S/T	4.48111e-8	0.753	0.44	0.041	0.08700000000000001
P12931	Proto-oncogene tyrosine-protein kinase Src	SRC	Q12959-T440	Q12959	DLG1	440	T	PSSFLGQTPASPARY	FALSE	FALSE	0.5084518764471426	FALSE	Y	S/T	2.24421e-8	0.753	0.44	0.041	0.08700000000000001
P12931	Proto-oncogene tyrosine-protein kinase Src	SRC	Q12959-T578	Q12959	DLG1	578	T	SGSGSLRTSQKRSLY	FALSE	FALSE	0.5044526553866727	FALSE	Y	S/T	8.14825e-8	0.753	0.44	0.041	0.08700000000000001
P12931	Proto-oncogene tyrosine-protein kinase Src	SRC	Q12959-T630	Q12959	DLG1	630	T	WWQARQVTPDGESDE	FALSE	FALSE	0.5050316185718601	FALSE	Y	S/T	4.26242e-8	0.753	0.44	0.041	0.08700000000000001
P12931	Proto-oncogene tyrosine-protein kinase Src	SRC	Q12959-T657	Q12959	DLG1	657	T	KERARLKTVKFNSKT	FALSE	FALSE	0.5026348972603847	FALSE	Y	S/T	6.71704e-8	0.753	0.44	0.041	0.08700000000000001
P12931	Proto-oncogene tyrosine-protein kinase Src	SRC	Q12959-T683	Q12959	DLG1	683	T	SKGLKHVTSNASDSE	FALSE	FALSE	0.5173168718786966	FALSE	Y	S/T	2.18004e-7	0.753	0.44	0.041	0.08700000000000001
P12931	Proto-oncogene tyrosine-protein kinase Src	SRC	Q12959-T764	Q12959	DLG1	764	T	GRDYHFVTSREQMEK	FALSE	FALSE	0.5012574024817271	FALSE	Y	S/T	5.29015e-7	0.753	0.44	0.041	0.08700000000000001
P12931	Proto-oncogene tyrosine-protein kinase Src	SRC	Q12959-T791	Q12959	DLG1	791	T	YNNHLYGTSVQSVRE	FALSE	FALSE	0.5155032877616641	FALSE	Y	S/T	1.37656e-7	0.753	0.44	0.041	0.08700000000000001
P12931	Proto-oncogene tyrosine-protein kinase Src	SRC	Q12959-T853	Q12959	DLG1	853	T	TEEQARKTFERAMKL	FALSE	FALSE	0.5054189586807832	FALSE	Y	S/T	4.39996e-7	0.753	0.44	0.041	0.08700000000000001
P12931	Proto-oncogene tyrosine-protein kinase Src	SRC	Q12959-Y18	Q12959	DLG1	18	Y	ALHLLEEYRSKLSQT	FALSE	FALSE	0.6735748568598456	FALSE	Y	Y	0.999948	0.753	0.44	0.041	0.08700000000000001
P12931	Proto-oncogene tyrosine-protein kinase Src	SRC	Q12959-Y56	Q12959	DLG1	56	Y	LIDIQEFYEVTLLDN	FALSE	FALSE	0.6685725105729651	FALSE	Y	Y	0.999986	0.753	0.44	0.041	0.08700000000000001
P12931	Proto-oncogene tyrosine-protein kinase Src	SRC	Q12959-Y108	Q12959	DLG1	108	Y	LSPSVEKYRYQDEDT	FALSE	FALSE	0.6858852219511183	FALSE	Y	Y	0.999954	0.753	0.44	0.041	0.08700000000000001
P12931	Proto-oncogene tyrosine-protein kinase Src	SRC	Q12959-Y110	Q12959	DLG1	110	Y	PSVEKYRYQDEDTPP	FALSE	FALSE	0.6836947696347071	FALSE	Y	Y	0.999914	0.753	0.44	0.041	0.08700000000000001
P12931	Proto-oncogene tyrosine-protein kinase Src	SRC	Q12959-Y399	Q12959	DLG1	399	Y	KNTSDFVYLKVAKPT	FALSE	FALSE	0.6843330851989816	FALSE	Y	Y	0.999961	0.753	0.44	0.041	0.08700000000000001
P12931	Proto-oncogene tyrosine-protein kinase Src	SRC	Q12959-Y409	Q12959	DLG1	409	Y	VAKPTSMYMNDGYAP	FALSE	FALSE	0.6823074441733405	FALSE	Y	Y	0.999959	0.753	0.44	0.041	0.08700000000000001
P12931	Proto-oncogene tyrosine-protein kinase Src	SRC	Q12959-Y414	Q12959	DLG1	414	Y	SMYMNDGYAPPDITN	FALSE	FALSE	0.6755748568598455	FALSE	Y	Y	0.99995	0.753	0.44	0.041	0.08700000000000001
P12931	Proto-oncogene tyrosine-protein kinase Src	SRC	Q12959-Y447	Q12959	DLG1	447	Y	TPASPARYSPVSKAV	FALSE	FALSE	0.6713652537916726	FALSE	Y	Y	0.999928	0.753	0.44	0.041	0.08700000000000001
P12931	Proto-oncogene tyrosine-protein kinase Src	SRC	Q12959-Y585	Q12959	DLG1	585	Y	TSQKRSLYVRALFDY	FALSE	FALSE	0.6875414066551321	FALSE	Y	Y	0.999842	0.753	0.44	0.041	0.08700000000000001
P12931	Proto-oncogene tyrosine-protein kinase Src	SRC	Q12959-Y753	Q12959	DLG1	753	Y	TTRPKRDYEVDGRDY	FALSE	FALSE	0.6731840877090861	FALSE	Y	Y	0.999939	0.753	0.44	0.041	0.08700000000000001
P12931	Proto-oncogene tyrosine-protein kinase Src	SRC	Q12959-Y760	Q12959	DLG1	760	Y	YEVDGRDYHFVTSRE	FALSE	FALSE	0.685604959617436	FALSE	Y	Y	0.999911	0.753	0.44	0.041	0.08700000000000001
P12931	Proto-oncogene tyrosine-protein kinase Src	SRC	Q12959-Y784	Q12959	DLG1	784	Y	KFIEAGQYNNHLYGT	FALSE	FALSE	0.6753622818183874	FALSE	Y	Y	0.999976	0.753	0.44	0.041	0.08700000000000001
P12931	Proto-oncogene tyrosine-protein kinase Src	SRC	Q12959-Y789	Q12959	DLG1	789	Y	GQYNNHLYGTSVQSV	FALSE	FALSE	0.6748155243083314	FALSE	Y	Y	0.999978	0.753	0.44	0.041	0.08700000000000001
P12931	Proto-oncogene tyrosine-protein kinase Src	SRC	Q12959-Y824	Q12959	DLG1	824	Y	RLQIAQLYPISIFIK	FALSE	FALSE	0.6942571399763852	FALSE	Y	Y	0.99977799999999994	0.753	0.44	0.041	0.08700000000000001
P12931	Proto-oncogene tyrosine-protein kinase Src	SRC	Q12959-Y895	Q12959	DLG1	895	Y	IEEQSGSYIWVPAKE	FALSE	FALSE	0.6842636288773543	FALSE	Y	Y	0.999868	0.753	0.44	0.041	0.08700000000000001
P12931	Proto-oncogene tyrosine-protein kinase Src	SRC	Q12959-2-S670	Q12959-2	DLG1-2	670	S	KTRDKGQSFNDKRKK	FALSE	FALSE	0.52749309100121	FALSE	Y	S/T	1.46058e-13	0.753	0.44	0.041	0.08700000000000001
P12931	Proto-oncogene tyrosine-protein kinase Src	SRC	Q12959-2-S693	Q12959-2	DLG1-2	693	S	FYKNKDQSEQETSDA	FALSE	FALSE	0.52749309100121	FALSE	Y	S/T	1.54841e-13	0.753	0.44	0.041	0.08700000000000001
P12931	Proto-oncogene tyrosine-protein kinase Src	SRC	Q12959-2-S706	Q12959-2	DLG1-2	706	S	DADQHVTSNASDSES	FALSE	FALSE	0.5265983541591048	FALSE	Y	S/T	3.25361e-13	0.753	0.44	0.041	0.08700000000000001
P12931	Proto-oncogene tyrosine-protein kinase Src	SRC	Q12959-2-S709	Q12959-2	DLG1-2	709	S	QHVTSNASDSESSYR	FALSE	FALSE	0.5265983541591048	FALSE	Y	S/T	1.94924e-13	0.753	0.44	0.041	0.08700000000000001
P12931	Proto-oncogene tyrosine-protein kinase Src	SRC	Q12959-2-Y715	Q12959-2	DLG1-2	715	Y	ASDSESSYRGQEEYV	FALSE	FALSE	0.6970453674896127	FALSE	Y	Y	0.999708	0.753	0.44	0.041	0.08700000000000001
P12931	Proto-oncogene tyrosine-protein kinase Src	SRC	Q12959-2-Y782	Q12959-2	DLG1-2	782	Y	YEVDGRDYHFVTSRE	FALSE	FALSE	0.6936453674896128	FALSE	Y	Y	0.9997	0.753	0.44	0.041	0.08700000000000001
P12931	Proto-oncogene tyrosine-protein kinase Src	SRC	Q12959-9-Y3	Q12959-9	DLG1-9	3	Y	_____MNYIFGNNTL	FALSE	FALSE	0.5637948651639629	FALSE	Y	Y	0.999837	0.753	0.44	0.041	0.041
P12931	Proto-oncogene tyrosine-protein kinase Src	SRC	Q12959-9-Y12	Q12959-9	DLG1-9	12	Y	FGNNTLLYSRGSRGG	FALSE	FALSE	0.5819814833325715	FALSE	Y	Y	0.999817	0.753	0.44	0.041	0.041
P12931	Proto-oncogene tyrosine-protein kinase Src	SRC	Q12965-Y7	Q12965	MYO1E	7	Y	_MGSKGVYQYHWQSH	FALSE	FALSE	0.7420092190988002	FALSE	Y	Y	0.999932	0.648	0.291	0.0515	0.0525
P12931	Proto-oncogene tyrosine-protein kinase Src	SRC	Q12965-Y9	Q12965	MYO1E	9	Y	GSKGVYQYHWQSHNV	FALSE	FALSE	0.7416948656637018	FALSE	Y	Y	0.99989	0.648	0.291	0.0515	0.0525
P12931	Proto-oncogene tyrosine-protein kinase Src	SRC	Q12965-Y47	Q12965	MYO1E	47	Y	KKRYMDDYIFTYIGS	FALSE	FALSE	0.7704611379803014	FALSE	Y	Y	0.999949	0.648	0.291	0.0515	0.0525
P12931	Proto-oncogene tyrosine-protein kinase Src	SRC	Q12965-Y51	Q12965	MYO1E	51	Y	MDDYIFTYIGSVLIS	FALSE	FALSE	0.7685267199803725	FALSE	Y	Y	0.999974	0.648	0.291	0.0515	0.0525
P12931	Proto-oncogene tyrosine-protein kinase Src	SRC	Q12965-Y67	Q12965	MYO1E	67	Y	NPFKQMPYFGEKEIE	FALSE	FALSE	0.7732838628375153	FALSE	Y	Y	0.999971	0.648	0.291	0.0515	0.0525
P12931	Proto-oncogene tyrosine-protein kinase Src	SRC	Q12965-Y440	Q12965	MYO1E	440	Y	IRWTPIEYFNNKIVC	FALSE	FALSE	0.7705267199803725	FALSE	Y	Y	0.999975	0.648	0.291	0.0515	0.0525
P12931	Proto-oncogene tyrosine-protein kinase Src	SRC	Q12965-Y609	Q12965	MYO1E	609	Y	RVKHQVEYLGLKENI	FALSE	FALSE	0.7706564118571232	FALSE	Y	Y	0.999968	0.648	0.291	0.0515	0.0525
P12931	Proto-oncogene tyrosine-protein kinase Src	SRC	Q12965-Y623	Q12965	MYO1E	623	Y	IRVRRAGYAYRRIFQ	FALSE	FALSE	0.7404362904126647	FALSE	Y	Y	0.999922	0.648	0.291	0.0515	0.0525
P12931	Proto-oncogene tyrosine-protein kinase Src	SRC	Q12965-Y625	Q12965	MYO1E	625	Y	VRRAGYAYRRIFQKF	FALSE	FALSE	0.7463810790595831	FALSE	Y	Y	0.999936	0.648	0.291	0.0515	0.0525
P12931	Proto-oncogene tyrosine-protein kinase Src	SRC	Q12965-Y698	Q12965	MYO1E	698	Y	RERKYDGYARVIQKS	FALSE	FALSE	0.7495897217852137	FALSE	Y	Y	0.999914	0.648	0.291	0.0515	0.0525
P12931	Proto-oncogene tyrosine-protein kinase Src	SRC	Q12965-Y715	Q12965	MYO1E	715	Y	KFVARKKYVQMREEA	FALSE	FALSE	0.7406881435569797	FALSE	Y	Y	0.999885	0.648	0.291	0.0515	0.0525
P12931	Proto-oncogene tyrosine-protein kinase Src	SRC	Q12965-Y941	Q12965	MYO1E	941	Y	NTTQNTGYSSGTQNA	FALSE	FALSE	0.7317283300447043	FALSE	Y	Y	0.999864	0.648	0.291	0.0515	0.0525
P12931	Proto-oncogene tyrosine-protein kinase Src	SRC	Q12965-Y950	Q12965	MYO1E	950	Y	SGTQNANYPVRAAPP	FALSE	FALSE	0.7266751456661078	FALSE	Y	Y	0.999378	0.648	0.291	0.0515	0.0525
P12931	Proto-oncogene tyrosine-protein kinase Src	SRC	Q12965-Y961	Q12965	MYO1E	961	Y	AAPPPPGYHQNGVIR	FALSE	FALSE	0.7360061078224821	FALSE	Y	Y	0.999848	0.648	0.291	0.0515	0.0525
P12931	Proto-oncogene tyrosine-protein kinase Src	SRC	Q12965-Y971	Q12965	MYO1E	971	Y	NGVIRNQYVPYPHAP	FALSE	FALSE	0.7338394411558155	FALSE	Y	Y	0.999856	0.648	0.291	0.0515	0.0525
P12931	Proto-oncogene tyrosine-protein kinase Src	SRC	Q12965-Y974	Q12965	MYO1E	974	Y	IRNQYVPYPHAPGSQ	FALSE	FALSE	0.7304852028396626	FALSE	Y	Y	0.999618	0.648	0.291	0.0515	0.0525
P12931	Proto-oncogene tyrosine-protein kinase Src	SRC	Q12965-Y989	Q12965	MYO1E	989	Y	RSNQKSLYTSMARPP	FALSE	FALSE	0.7560404025640773	FALSE	Y	Y	0.999904	0.648	0.291	0.0515	0.0525
P12931	Proto-oncogene tyrosine-protein kinase Src	SRC	Q12967-Y584	Q12967	GNDS	584	Y	LDTAMKDYLYGRLIN	FALSE	FALSE	0.6311036648292645	FALSE	Y	Y	0.999874	0.458	0.214	0.065	0.0495
P12931	Proto-oncogene tyrosine-protein kinase Src	SRC	Q12967-Y586	Q12967	GNDS	586	Y	TAMKDYLYGRLINFE	FALSE	FALSE	0.6812191446369065	FALSE	Y	Y	0.999961	0.458	0.214	0.065	0.0495
P12931	Proto-oncogene tyrosine-protein kinase Src	SRC	Q12983-T141	Q12983	BNIP3	141	T	RSQTPQDTNRASETD	FALSE	FALSE	0.510560896673811	FALSE	Y	S/T	1.18124e-7	0.649	0.449	0.051	0.041
P12931	Proto-oncogene tyrosine-protein kinase Src	SRC	Q12983-T147	Q12983	BNIP3	147	T	DTNRASETDTHSIGE	FALSE	FALSE	0.5164184352400596	FALSE	Y	S/T	2.83085e-7	0.649	0.449	0.051	0.041
P12931	Proto-oncogene tyrosine-protein kinase Src	SRC	Q12983-T149	Q12983	BNIP3	149	T	NRASETDTHSIGEKN	FALSE	FALSE	0.5099775633404777	FALSE	Y	S/T	1.11914e-7	0.649	0.449	0.051	0.041
P12931	Proto-oncogene tyrosine-protein kinase Src	SRC	Q12983-T205	Q12983	BNIP3	205	T	LFKHPKRTATLSMRN	FALSE	FALSE	0.5107584834008095	FALSE	Y	S/T	1.46089e-7	0.649	0.449	0.051	0.041
P12931	Proto-oncogene tyrosine-protein kinase Src	SRC	Q12983-T213	Q12983	BNIP3	213	T	ATLSMRNTSVMKKGG	FALSE	FALSE	0.5133585157214302	FALSE	Y	S/T	1.02912e-7	0.649	0.449	0.051	0.041
P12931	Proto-oncogene tyrosine-protein kinase Src	SRC	Q12983-T253	Q12983	BNIP3	253	T	IYIGRRLTTSTSTF_	FALSE	FALSE	0.5084700745245844	FALSE	Y	S/T	7.51576e-8	0.649	0.449	0.051	0.041
P12931	Proto-oncogene tyrosine-protein kinase Src	SRC	Q12983-T254	Q12983	BNIP3	254	T	YIGRRLTTSTSTF__	FALSE	FALSE	0.5064700745245844	FALSE	Y	S/T	7.43011e-8	0.649	0.449	0.051	0.041
P12931	Proto-oncogene tyrosine-protein kinase Src	SRC	Q12983-T258	Q12983	BNIP3	258	T	RLTTSTSTF______	FALSE	FALSE	0.5084700745245844	FALSE	Y	S/T	7.52509e-8	0.649	0.449	0.051	0.041
P12931	Proto-oncogene tyrosine-protein kinase Src	SRC	Q12983-Y104	Q12983	BNIP3	104	Y	VPASVSIYNGDMEKI	FALSE	FALSE	0.7648767015536996	FALSE	Y	Y	0.99997	0.649	0.449	0.051	0.041
P12931	Proto-oncogene tyrosine-protein kinase Src	SRC	Q13002-Y195	Q13002	GRIK2	195	Y	LIKAPSRYNLRLKIR	FALSE	FALSE	0.7597875114000497	FALSE	Y	Y	0.999922	0.516	0.318	0.051	0.05599999999999999
P12931	Proto-oncogene tyrosine-protein kinase Src	SRC	Q13002-Y590	Q13002	GRIK2	590	Y	RFSPYEWYNPHPCNP	TRUE	TRUE	0.7862195556215712	FALSE	Y	Y	0.999971	0.516	0.318	0.051	0.05599999999999999
P12931	Proto-oncogene tyrosine-protein kinase Src	SRC	Q13002-Y682	Q13002	GRIK2	682	Y	AKQTKIEYGAVEDGA	FALSE	FALSE	0.790858280388006	FALSE	Y	Y	0.999947	0.516	0.318	0.051	0.05599999999999999
P12931	Proto-oncogene tyrosine-protein kinase Src	SRC	Q13002-Y702	Q13002	GRIK2	702	Y	KKSKISTYDKMWAFM	FALSE	FALSE	0.7869633106425615	FALSE	Y	Y	0.999942	0.516	0.318	0.051	0.05599999999999999
P12931	Proto-oncogene tyrosine-protein kinase Src	SRC	Q13009-S20	Q13009	TIAM1	20	S	FYGEKHASLGRKHTS	FALSE	FALSE	0.6555461182257276	FALSE	Y	S/T	2.26854e-13	0.715	0.463	0.051	0.224
P12931	Proto-oncogene tyrosine-protein kinase Src	SRC	Q13009-S29	Q13009	TIAM1	29	S	GRKHTSRSLRLSHKT	FALSE	FALSE	0.6555461182257276	FALSE	Y	S/T	1.43866e-13	0.715	0.463	0.051	0.224
P12931	Proto-oncogene tyrosine-protein kinase Src	SRC	Q13009-S33	Q13009	TIAM1	33	S	TSRSLRLSHKTRRTR	FALSE	FALSE	0.6555461182257276	FALSE	Y	S/T	1.37909e-13	0.715	0.463	0.051	0.224
P12931	Proto-oncogene tyrosine-protein kinase Src	SRC	Q13009-S43	Q13009	TIAM1	43	S	TRRTRHASSGKVIHR	FALSE	FALSE	0.6555461182257276	FALSE	Y	S/T	1.94058e-13	0.715	0.463	0.051	0.224
P12931	Proto-oncogene tyrosine-protein kinase Src	SRC	Q13009-S52	Q13009	TIAM1	52	S	GKVIHRNSEVSTRSS	FALSE	FALSE	0.6555461182257276	FALSE	Y	S/T	3.44275e-13	0.715	0.463	0.051	0.224
P12931	Proto-oncogene tyrosine-protein kinase Src	SRC	Q13009-S58	Q13009	TIAM1	58	S	NSEVSTRSSSTPSIP	FALSE	FALSE	0.6555461182257276	FALSE	Y	S/T	1.86229e-13	0.715	0.463	0.051	0.224
P12931	Proto-oncogene tyrosine-protein kinase Src	SRC	Q13009-S59	Q13009	TIAM1	59	S	SEVSTRSSSTPSIPQ	FALSE	FALSE	0.6555461182257276	FALSE	Y	S/T	9.58893e-14	0.715	0.463	0.051	0.224
P12931	Proto-oncogene tyrosine-protein kinase Src	SRC	Q13009-S60	Q13009	TIAM1	60	S	EVSTRSSSTPSIPQS	FALSE	FALSE	0.6555461182257276	FALSE	Y	S/T	5.67109e-14	0.715	0.463	0.051	0.224
P12931	Proto-oncogene tyrosine-protein kinase Src	SRC	Q13009-S63	Q13009	TIAM1	63	S	TRSSSTPSIPQSLAE	FALSE	FALSE	0.6555461182257276	FALSE	Y	S/T	2.0923e-13	0.715	0.463	0.051	0.224
P12931	Proto-oncogene tyrosine-protein kinase Src	SRC	Q13009-S170	Q13009	TIAM1	170	S	ASFKKKRSKSADIWR	FALSE	FALSE	0.6555461182257276	FALSE	Y	S/T	3.70183e-13	0.715	0.463	0.051	0.224
P12931	Proto-oncogene tyrosine-protein kinase Src	SRC	Q13009-S172	Q13009	TIAM1	172	S	FKKKRSKSADIWRED	FALSE	FALSE	0.6555461182257276	FALSE	Y	S/T	2.3878e-13	0.715	0.463	0.051	0.224
P12931	Proto-oncogene tyrosine-protein kinase Src	SRC	Q13009-S224	Q13009	TIAM1	224	S	RASPRQLSTCQRANS	FALSE	FALSE	0.6555461182257276	FALSE	Y	S/T	1.4587e-13	0.715	0.463	0.051	0.224
P12931	Proto-oncogene tyrosine-protein kinase Src	SRC	Q13009-S231	Q13009	TIAM1	231	S	STCQRANSLGDLYAQ	FALSE	FALSE	0.6555461182257276	FALSE	Y	S/T	1.10399e-13	0.715	0.463	0.051	0.224
P12931	Proto-oncogene tyrosine-protein kinase Src	SRC	Q13009-S294	Q13009	TIAM1	294	S	NTLPCRKSHCLSEGA	FALSE	FALSE	0.6555461182257276	FALSE	Y	S/T	2.28744e-13	0.715	0.463	0.051	0.224
P12931	Proto-oncogene tyrosine-protein kinase Src	SRC	Q13009-S298	Q13009	TIAM1	298	S	CRKSHCLSEGATNPQ	FALSE	FALSE	0.655129451559061	FALSE	Y	S/T	5.58519e-13	0.715	0.463	0.051	0.224
P12931	Proto-oncogene tyrosine-protein kinase Src	SRC	Q13009-S309	Q13009	TIAM1	309	S	TNPQISHSNSMQGRR	FALSE	FALSE	0.6547961182257276	FALSE	Y	S/T	4.33968e-13	0.715	0.463	0.051	0.224
P12931	Proto-oncogene tyrosine-protein kinase Src	SRC	Q13009-S311	Q13009	TIAM1	311	S	PQISHSNSMQGRRAK	FALSE	FALSE	0.6555461182257276	FALSE	Y	S/T	2.99739e-13	0.715	0.463	0.051	0.224
P12931	Proto-oncogene tyrosine-protein kinase Src	SRC	Q13009-S329	Q13009	TIAM1	329	S	DVNAGEGSEFADSGI	FALSE	FALSE	0.6555461182257276	FALSE	Y	S/T	3.22209e-13	0.715	0.463	0.051	0.224
P12931	Proto-oncogene tyrosine-protein kinase Src	SRC	Q13009-S334	Q13009	TIAM1	334	S	EGSEFADSGIEGATT	FALSE	FALSE	0.6555461182257276	FALSE	Y	S/T	2.01395e-13	0.715	0.463	0.051	0.224
P12931	Proto-oncogene tyrosine-protein kinase Src	SRC	Q13009-S356	Q13009	TIAM1	356	S	RSNATNSSYSPTTGR	FALSE	FALSE	0.6555461182257276	FALSE	Y	S/T	1.22009e-13	0.715	0.463	0.051	0.224
P12931	Proto-oncogene tyrosine-protein kinase Src	SRC	Q13009-S358	Q13009	TIAM1	358	S	NATNSSYSPTTGRAF	FALSE	FALSE	0.6555461182257276	FALSE	Y	S/T	4.74602e-14	0.715	0.463	0.051	0.224
P12931	Proto-oncogene tyrosine-protein kinase Src	SRC	Q13009-S368	Q13009	TIAM1	368	S	TGRAFVGSDSGSSST	FALSE	FALSE	0.6555461182257276	FALSE	Y	S/T	1.95398e-13	0.715	0.463	0.051	0.224
P12931	Proto-oncogene tyrosine-protein kinase Src	SRC	Q13009-S370	Q13009	TIAM1	370	S	RAFVGSDSGSSSTGD	FALSE	FALSE	0.6555461182257276	FALSE	Y	S/T	2.50882e-13	0.715	0.463	0.051	0.224
P12931	Proto-oncogene tyrosine-protein kinase Src	SRC	Q13009-S373	Q13009	TIAM1	373	S	VGSDSGSSSTGDAAR	FALSE	FALSE	0.6555461182257276	FALSE	Y	S/T	1.22693e-13	0.715	0.463	0.051	0.224
P12931	Proto-oncogene tyrosine-protein kinase Src	SRC	Q13009-S456	Q13009	TIAM1	456	S	KKNKKVESATRRKWK	FALSE	FALSE	0.655129451559061	FALSE	Y	S/T	6.82608e-13	0.715	0.463	0.051	0.224
P12931	Proto-oncogene tyrosine-protein kinase Src	SRC	Q13009-S695	Q13009	TIAM1	695	S	KRRSRFSSLWGLDTT	FALSE	FALSE	0.6555461182257276	FALSE	Y	S/T	5.86025e-14	0.715	0.463	0.051	0.224
P12931	Proto-oncogene tyrosine-protein kinase Src	SRC	Q13009-S726	Q13009	TIAM1	726	S	GTEAVKKSLEGIFDD	FALSE	FALSE	0.6555461182257276	FALSE	Y	S/T	2.96905e-13	0.715	0.463	0.051	0.224
P12931	Proto-oncogene tyrosine-protein kinase Src	SRC	Q13009-S989	Q13009	TIAM1	989	S	EGPDLESSDETDHSS	FALSE	FALSE	0.6555461182257276	FALSE	Y	S/T	2.21189e-13	0.715	0.463	0.051	0.224
P12931	Proto-oncogene tyrosine-protein kinase Src	SRC	Q13009-S998	Q13009	TIAM1	998	S	ETDHSSKSTEQVAAF	FALSE	FALSE	0.6555461182257276	FALSE	Y	S/T	2.60425e-13	0.715	0.463	0.051	0.224
P12931	Proto-oncogene tyrosine-protein kinase Src	SRC	Q13009-S1143	Q13009	TIAM1	1143	S	ADRFKLYSAFCASHT	FALSE	FALSE	0.655129451559061	FALSE	Y	S/T	6.02593e-13	0.715	0.463	0.051	0.224
P12931	Proto-oncogene tyrosine-protein kinase Src	SRC	Q13009-S1317	Q13009	TIAM1	1317	S	QKKKLVGSHRLSIYE	FALSE	FALSE	0.6555461182257276	FALSE	Y	S/T	2.63081e-13	0.715	0.463	0.051	0.224
P12931	Proto-oncogene tyrosine-protein kinase Src	SRC	Q13009-S1321	Q13009	TIAM1	1321	S	LVGSHRLSIYEDWDP	FALSE	FALSE	0.655129451559061	FALSE	Y	S/T	7.3092e-13	0.715	0.463	0.051	0.224
P12931	Proto-oncogene tyrosine-protein kinase Src	SRC	Q13009-S1407	Q13009	TIAM1	1407	S	RQLLKTESLPSSQQY	FALSE	FALSE	0.6555461182257276	FALSE	Y	S/T	1.86114e-13	0.715	0.463	0.051	0.224
P12931	Proto-oncogene tyrosine-protein kinase Src	SRC	Q13009-S1410	Q13009	TIAM1	1410	S	LKTESLPSSQQYVPF	FALSE	FALSE	0.6555461182257276	FALSE	Y	S/T	2.10931e-13	0.715	0.463	0.051	0.224
P12931	Proto-oncogene tyrosine-protein kinase Src	SRC	Q13009-S1437	Q13009	TIAM1	1437	S	PAMSRAVSAPSKSLG	FALSE	FALSE	0.6555461182257276	FALSE	Y	S/T	3.03276e-13	0.715	0.463	0.051	0.224
P12931	Proto-oncogene tyrosine-protein kinase Src	SRC	Q13009-S1442	Q13009	TIAM1	1442	S	AVSAPSKSLGRRRRR	FALSE	FALSE	0.6555461182257276	FALSE	Y	S/T	1.88356e-13	0.715	0.463	0.051	0.224
P12931	Proto-oncogene tyrosine-protein kinase Src	SRC	Q13009-S1463	Q13009	TIAM1	1463	S	TIDSDAVSASSPEKE	FALSE	FALSE	0.655129451559061	FALSE	Y	S/T	5.44003e-13	0.715	0.463	0.051	0.224
P12931	Proto-oncogene tyrosine-protein kinase Src	SRC	Q13009-S1466	Q13009	TIAM1	1466	S	SDAVSASSPEKESQQ	FALSE	FALSE	0.6555461182257276	FALSE	Y	S/T	2.32155e-14	0.715	0.463	0.051	0.224
P12931	Proto-oncogene tyrosine-protein kinase Src	SRC	Q13009-S1506	Q13009	TIAM1	1506	S	IKETDILSDDDEFCE	FALSE	FALSE	0.655129451559061	FALSE	Y	S/T	7.21216e-13	0.715	0.463	0.051	0.224
P12931	Proto-oncogene tyrosine-protein kinase Src	SRC	Q13009-S1519	Q13009	TIAM1	1519	S	CESVKGASVDRDLQE	FALSE	FALSE	0.6555461182257276	FALSE	Y	S/T	1.78879e-13	0.715	0.463	0.051	0.224
P12931	Proto-oncogene tyrosine-protein kinase Src	SRC	Q13009-S1532	Q13009	TIAM1	1532	S	QERLQATSISQRERG	FALSE	FALSE	0.6555461182257276	FALSE	Y	S/T	3.01236e-13	0.715	0.463	0.051	0.224
P12931	Proto-oncogene tyrosine-protein kinase Src	SRC	Q13009-S1534	Q13009	TIAM1	1534	S	RLQATSISQRERGRK	FALSE	FALSE	0.6555461182257276	FALSE	Y	S/T	2.59645e-13	0.715	0.463	0.051	0.224
P12931	Proto-oncogene tyrosine-protein kinase Src	SRC	Q13009-S1560	Q13009	TIAM1	1560	S	LKKQAALSGINGGLE	FALSE	FALSE	0.655129451559061	FALSE	Y	S/T	6.97226e-13	0.715	0.463	0.051	0.224
P12931	Proto-oncogene tyrosine-protein kinase Src	SRC	Q13009-T26	Q13009	TIAM1	26	T	ASLGRKHTSRSLRLS	FALSE	FALSE	0.8290779141736858	FALSE	Y	S/T	1.20119e-7	0.715	0.463	0.051	0.224
P12931	Proto-oncogene tyrosine-protein kinase Src	SRC	Q13009-T61	Q13009	TIAM1	61	T	VSTRSSSTPSIPQSL	FALSE	FALSE	0.8279005472931273	FALSE	Y	S/T	8.83942e-9	0.715	0.463	0.051	0.224
P12931	Proto-oncogene tyrosine-protein kinase Src	SRC	Q13009-T288	Q13009	TIAM1	288	T	PPYSNYNTLPCRKSH	FALSE	FALSE	0.8242649512107229	FALSE	Y	S/T	9.95687e-8	0.715	0.463	0.051	0.224
P12931	Proto-oncogene tyrosine-protein kinase Src	SRC	Q13009-T319	Q13009	TIAM1	319	T	MQGRRAKTTQDVNAG	FALSE	FALSE	0.8222649512107228	FALSE	Y	S/T	8.43398e-8	0.715	0.463	0.051	0.224
P12931	Proto-oncogene tyrosine-protein kinase Src	SRC	Q13009-T320	Q13009	TIAM1	320	T	QGRRAKTTQDVNAGE	FALSE	FALSE	0.8270779141736858	FALSE	Y	S/T	1.15472e-7	0.715	0.463	0.051	0.224
P12931	Proto-oncogene tyrosine-protein kinase Src	SRC	Q13009-T340	Q13009	TIAM1	340	T	DSGIEGATTDTDLLS	FALSE	FALSE	0.8278091840149558	FALSE	Y	S/T	1.46929e-7	0.715	0.463	0.051	0.224
P12931	Proto-oncogene tyrosine-protein kinase Src	SRC	Q13009-T458	Q13009	TIAM1	458	T	NKKVESATRRKWKHY	FALSE	FALSE	0.8408857688820314	FALSE	Y	S/T	2.51681e-7	0.715	0.463	0.051	0.224
P12931	Proto-oncogene tyrosine-protein kinase Src	SRC	Q13009-T599	Q13009	TIAM1	599	T	TDSKKKKTILDQIFV	FALSE	FALSE	0.8408857688820314	FALSE	Y	S/T	2.58752e-7	0.715	0.463	0.051	0.224
P12931	Proto-oncogene tyrosine-protein kinase Src	SRC	Q13009-T992	Q13009	TIAM1	992	T	DLESSDETDHSSKST	FALSE	FALSE	0.8408857688820314	FALSE	Y	S/T	2.54397e-7	0.715	0.463	0.051	0.224
P12931	Proto-oncogene tyrosine-protein kinase Src	SRC	Q13009-T1337	Q13009	TIAM1	1337	T	RFRHMIPTEALQVRA	FALSE	FALSE	0.833901153497416	FALSE	Y	S/T	3.29599e-7	0.715	0.463	0.051	0.224
P12931	Proto-oncogene tyrosine-protein kinase Src	SRC	Q13009-T1405	Q13009	TIAM1	1405	T	HRRQLLKTESLPSSQ	FALSE	FALSE	0.8260279141736858	FALSE	Y	S/T	1.41966e-7	0.715	0.463	0.051	0.224
P12931	Proto-oncogene tyrosine-protein kinase Src	SRC	Q13009-T1456	Q13009	TIAM1	1456	T	RLARNRFTIDSDAVS	FALSE	FALSE	0.8260279141736858	FALSE	Y	S/T	1.43126e-7	0.715	0.463	0.051	0.224
P12931	Proto-oncogene tyrosine-protein kinase Src	SRC	Q13009-T1502	Q13009	TIAM1	1502	T	EQDDIKETDILSDDD	FALSE	FALSE	0.8367900423863047	FALSE	Y	S/T	3.78312e-7	0.715	0.463	0.051	0.224
P12931	Proto-oncogene tyrosine-protein kinase Src	SRC	Q13009-Y135	Q13009	TIAM1	135	Y	DTEESRLYGDDATYL	FALSE	FALSE	0.9480728231052794	FALSE	Y	Y	0.999954	0.715	0.463	0.051	0.224
P12931	Proto-oncogene tyrosine-protein kinase Src	SRC	Q13009-Y141	Q13009	TIAM1	141	Y	LYGDDATYLAEGGRR	FALSE	FALSE	0.9452226108512622	FALSE	Y	Y	0.999899	0.715	0.463	0.051	0.224
P12931	Proto-oncogene tyrosine-protein kinase Src	SRC	Q13009-Y152	Q13009	TIAM1	152	Y	GGRRQHSYTSNGPTF	FALSE	FALSE	0.945520082048079	FALSE	Y	Y	0.999854	0.715	0.463	0.051	0.224
P12931	Proto-oncogene tyrosine-protein kinase Src	SRC	Q13009-Y236	Q13009	TIAM1	236	Y	ANSLGDLYAQKNSGV	FALSE	FALSE	0.947651796874558	FALSE	Y	Y	0.999946	0.715	0.463	0.051	0.224
P12931	Proto-oncogene tyrosine-protein kinase Src	SRC	Q13009-Y384	Q13009	TIAM1	384	Y	DAARQGVYENFRREL	FALSE	FALSE	0.9442269204132072	FALSE	Y	Y	0.999969	0.715	0.463	0.051	0.224
P12931	Proto-oncogene tyrosine-protein kinase Src	SRC	Q13009-Y820	Q13009	TIAM1	820	Y	IENKMQLYVPQPEED	FALSE	FALSE	0.947651796874558	FALSE	Y	Y	0.999942	0.715	0.463	0.051	0.224
P12931	Proto-oncogene tyrosine-protein kinase Src	SRC	Q13009-Y1142	Q13009	TIAM1	1142	Y	YADRFKLYSAFCASH	FALSE	FALSE	0.9457942000417912	FALSE	Y	Y	0.999959	0.715	0.463	0.051	0.224
P12931	Proto-oncogene tyrosine-protein kinase Src	SRC	Q13009-Y1323	Q13009	TIAM1	1323	Y	GSHRLSIYEDWDPFR	FALSE	FALSE	0.943365809302096	FALSE	Y	Y	0.999975	0.715	0.463	0.051	0.224
P12931	Proto-oncogene tyrosine-protein kinase Src	SRC	Q13009-Y1414	Q13009	TIAM1	1414	Y	SLPSSQQYVPFGGKR	FALSE	FALSE	0.943520082048079	FALSE	Y	Y	0.999865	0.715	0.463	0.051	0.224
P12931	Proto-oncogene tyrosine-protein kinase Src	SRC	Q13017-Y306	Q13017	RHG05	306	Y	NHPDYEEYINLEGTR	FALSE	FALSE	0.7297917694267865	FALSE	Y	Y	0.999965	0.59	0.284	0.052	0.1015
P12931	Proto-oncogene tyrosine-protein kinase Src	SRC	Q13017-Y975	Q13017	RHG05	975	Y	SPRDCFPYNNYPDSD	FALSE	FALSE	0.723828150469928	FALSE	Y	Y	0.999899	0.59	0.284	0.052	0.1015
P12931	Proto-oncogene tyrosine-protein kinase Src	SRC	Q13017-Y978	Q13017	RHG05	978	Y	DCFPYNNYPDSDDDT	FALSE	FALSE	0.7145961363770177	FALSE	Y	Y	0.999234	0.59	0.284	0.052	0.1015
P12931	Proto-oncogene tyrosine-protein kinase Src	SRC	Q13017-Y1019	Q13017	RHG05	1019	Y	LDLEGNEYPIHSTPN	FALSE	FALSE	0.7148370352024834	FALSE	Y	Y	0.999371	0.59	0.284	0.052	0.1015
P12931	Proto-oncogene tyrosine-protein kinase Src	SRC	Q13017-Y1091	Q13017	RHG05	1091	Y	DMDPSDNYAEPIDTI	FALSE	FALSE	0.7069473506114785	FALSE	Y	Y	0.999858	0.59	0.284	0.052	0.1015
P12931	Proto-oncogene tyrosine-protein kinase Src	SRC	Q13017-Y1104	Q13017	RHG05	1104	Y	TIFKQKGYSDEIYVV	FALSE	FALSE	0.7105686149792947	FALSE	Y	Y	0.999817	0.59	0.284	0.052	0.1015
P12931	Proto-oncogene tyrosine-protein kinase Src	SRC	Q13017-Y1109	Q13017	RHG05	1109	Y	KGYSDEIYVVPDDSQ	TRUE	TRUE	0.7410026256363388	FALSE	Y	Y	0.999905	0.59	0.284	0.052	0.1015
P12931	Proto-oncogene tyrosine-protein kinase Src	SRC	Q13023-Y1002	Q13023	AKAP6	1002	Y	QQHLYKRYSVEMSIR	FALSE	FALSE	0.5519911398254472	FALSE	Y	Y	0.999866	0.578	0.301	0.041	0.075
P12931	Proto-oncogene tyrosine-protein kinase Src	SRC	Q13023-Y1472	Q13023	AKAP6	1472	Y	FTFYDYSYLQGSKLK	FALSE	FALSE	0.5636707085110839	FALSE	Y	Y	0.999675	0.578	0.301	0.041	0.075
P12931	Proto-oncogene tyrosine-protein kinase Src	SRC	Q13029-Y896	Q13029	PRDM2	896	Y	QKVLLNEYNGIDLPV	FALSE	FALSE	0.7419289869558975	FALSE	Y	Y	0.999967	0.423	0.201	0.041	0.1725
P12931	Proto-oncogene tyrosine-protein kinase Src	SRC	Q13029-Y1270	Q13029	PRDM2	1270	Y	NDSSEELYTTIKIMA	FALSE	FALSE	0.7375161491790531	FALSE	Y	Y	0.999956	0.423	0.201	0.041	0.1725
P12931	Proto-oncogene tyrosine-protein kinase Src	SRC	Q13029-Y1295	Q13029	PRDM2	1295	Y	RLGLNQHYPSFKPPP	FALSE	FALSE	0.7271536250037627	FALSE	Y	Y	0.999763	0.423	0.201	0.041	0.1725
P12931	Proto-oncogene tyrosine-protein kinase Src	SRC	Q13043-Y41	Q13043	STK4	41	Y	EKLGEGSYGSVYKAI	FALSE	FALSE	0.6708933552972943	TRUE	Y	Y	0.999968	0.544	0.481	0.052	0.049
P12931	Proto-oncogene tyrosine-protein kinase Src	SRC	Q13043-Y45	Q13043	STK4	45	Y	EGSYGSVYKAIHKET	FALSE	FALSE	0.6560133636515133	TRUE	Y	Y	0.999988	0.544	0.481	0.052	0.049
P12931	Proto-oncogene tyrosine-protein kinase Src	SRC	Q13043-Y398	Q13043	STK4	398	Y	AKPSFLEYFEQKEKE	FALSE	FALSE	0.6579942007079222	TRUE	Y	Y	0.999934	0.544	0.481	0.052	0.049
P12931	Proto-oncogene tyrosine-protein kinase Src	SRC	Q13043-Y433	Q13043	STK4	433	Y	KIPQDGDYEFLKSWT	FALSE	FALSE	0.6681290695830087	TRUE	Y	Y	0.999973	0.544	0.481	0.052	0.049
P12931	Proto-oncogene tyrosine-protein kinase Src	SRC	Q13045-Y390	Q13045	FLII	390	Y	ADRAAEWYNIDFSLQ	FALSE	FALSE	0.7147864172819937	FALSE	Y	Y	0.999922	0.626	0.187	0.0595	0.082
P12931	Proto-oncogene tyrosine-protein kinase Src	SRC	Q13045-Y523	Q13045	FLII	523	Y	EAFHGKFYEADCYIV	FALSE	FALSE	0.7443020633447323	FALSE	Y	Y	0.99996	0.626	0.187	0.0595	0.082
P12931	Proto-oncogene tyrosine-protein kinase Src	SRC	Q13045-Y528	Q13045	FLII	528	Y	KFYEADCYIVLKTFL	FALSE	FALSE	0.7439592062018751	FALSE	Y	Y	0.999961	0.626	0.187	0.0595	0.082
P12931	Proto-oncogene tyrosine-protein kinase Src	SRC	Q13045-Y657	Q13045	FLII	657	Y	LDRGLDIYVWRGAQA	FALSE	FALSE	0.7134530839486602	FALSE	Y	Y	0.999926	0.626	0.187	0.0595	0.082
P12931	Proto-oncogene tyrosine-protein kinase Src	SRC	Q13045-Y737	Q13045	FLII	737	Y	KVGLGLGYLELPQIN	FALSE	FALSE	0.6136377543314344	FALSE	Y	Y	0.999719	0.626	0.187	0.0595	0.082
P12931	Proto-oncogene tyrosine-protein kinase Src	SRC	Q13045-Y946	Q13045	FLII	946	Y	RYWVPVEYEEEEKKE	FALSE	FALSE	0.7060861120316884	FALSE	Y	Y	0.999914	0.626	0.187	0.0595	0.082
P12931	Proto-oncogene tyrosine-protein kinase Src	SRC	Q13045-Y1102	Q13045	FLII	1102	Y	EDNQGIVYAWVGRAS	FALSE	FALSE	0.7135737188692951	FALSE	Y	Y	0.99992	0.626	0.187	0.0595	0.082
P12931	Proto-oncogene tyrosine-protein kinase Src	SRC	Q13045-Y1175	Q13045	FLII	1175	Y	RCSNEKGYFAVTEKC	FALSE	FALSE	0.6295954786078244	FALSE	Y	Y	0.999848	0.626	0.187	0.0595	0.082
P12931	Proto-oncogene tyrosine-protein kinase Src	SRC	Q13045-Y1227	Q13045	FLII	1227	Y	SLKACQVYIQHMRSK	FALSE	FALSE	0.7486195236621928	FALSE	Y	Y	0.999955	0.626	0.187	0.0595	0.082
P12931	Proto-oncogene tyrosine-protein kinase Src	SRC	Q13049-Y241	Q13049	TRI32	241	Y	QAVSRCDYFLAKIKQ	FALSE	FALSE	0.5073325201746962	FALSE	Y	Y	0.999738	0.511	0.443	0.041	0.041
P12931	Proto-oncogene tyrosine-protein kinase Src	SRC	Q13075-Y628	Q13075	BIRC1	628	Y	RLRKFMVYFGKNQSL	FALSE	FALSE	0.5255045526519937	FALSE	Y	Y	0.999884	0.498	0.265	0.041	0.0745
P12931	Proto-oncogene tyrosine-protein kinase Src	SRC	Q13075-Y989	Q13075	BIRC1	989	Y	SPDLSTGYWKLSPKQ	FALSE	FALSE	0.5327691672278057	FALSE	Y	Y	0.999767	0.498	0.265	0.041	0.0745
P12931	Proto-oncogene tyrosine-protein kinase Src	SRC	Q13077-T316	Q13077	TRAF1	316	T	LYLNGDGTGKRTHLS	FALSE	FALSE	0.570141123655438	FALSE	Y	S/T	2.31862e-7	0.534	0.318	0.067	0.3645
P12931	Proto-oncogene tyrosine-protein kinase Src	SRC	Q13077-Y310	Q13077	TRAF1	310	Y	YKLCLRLYLNGDGTG	FALSE	FALSE	0.9126954274328252	FALSE	Y	Y	0.999914	0.534	0.318	0.067	0.3645
P12931	Proto-oncogene tyrosine-protein kinase Src	SRC	Q13085-Y1745	Q13085	ACACA	1745	Y	WVDPEDPYKGYRYLY	FALSE	FALSE	0.5458207116849334	FALSE	Y	Y	0.999983	0.503	0.278	0.041	0.05849999999999999
P12931	Proto-oncogene tyrosine-protein kinase Src	SRC	Q13094-S106	Q13094	LCP2	106	S	EEDNGGWSSFEEDDY	FALSE	FALSE	0.5919614443562798	FALSE	Y	S/T	4.1187e-13	0.519	0.387	0.051	0.258
P12931	Proto-oncogene tyrosine-protein kinase Src	SRC	Q13094-S107	Q13094	LCP2	107	S	EDNGGWSSFEEDDYE	FALSE	FALSE	0.5919614443562798	FALSE	Y	S/T	1.86338e-13	0.519	0.387	0.051	0.258
P12931	Proto-oncogene tyrosine-protein kinase Src	SRC	Q13094-S130	Q13094	LCP2	130	S	EDDGDYESPNEEEEA	FALSE	FALSE	0.5913614443562799	FALSE	Y	S/T	7.7683e-14	0.519	0.387	0.051	0.258
P12931	Proto-oncogene tyrosine-protein kinase Src	SRC	Q13094-S169	Q13094	LCP2	169	S	PAKPFPNSNSMYIDR	FALSE	FALSE	0.5919614443562798	FALSE	Y	S/T	2.9082e-13	0.519	0.387	0.051	0.258
P12931	Proto-oncogene tyrosine-protein kinase Src	SRC	Q13094-S171	Q13094	LCP2	171	S	KPFPNSNSMYIDRPP	FALSE	FALSE	0.5919614443562798	FALSE	Y	S/T	2.5602e-13	0.519	0.387	0.051	0.258
P12931	Proto-oncogene tyrosine-protein kinase Src	SRC	Q13094-S207	Q13094	LCP2	207	S	PPAGRNHSPLPPPQT	FALSE	FALSE	0.5913614443562799	FALSE	Y	S/T	4.21256e-14	0.519	0.387	0.051	0.258
P12931	Proto-oncogene tyrosine-protein kinase Src	SRC	Q13094-S220	Q13094	LCP2	220	S	QTNHEEPSRSRNHKT	FALSE	FALSE	0.5919614443562798	FALSE	Y	S/T	3.13018e-13	0.519	0.387	0.051	0.258
P12931	Proto-oncogene tyrosine-protein kinase Src	SRC	Q13094-S222	Q13094	LCP2	222	S	NHEEPSRSRNHKTAK	FALSE	FALSE	0.5919614443562798	FALSE	Y	S/T	2.14372e-13	0.519	0.387	0.051	0.258
P12931	Proto-oncogene tyrosine-protein kinase Src	SRC	Q13094-S234	Q13094	LCP2	234	S	TAKLPAPSIDRSTKP	FALSE	FALSE	0.5919614443562798	FALSE	Y	S/T	2.88987e-13	0.519	0.387	0.051	0.258
P12931	Proto-oncogene tyrosine-protein kinase Src	SRC	Q13094-S246	Q13094	LCP2	246	S	TKPPLDRSLAPFDRE	FALSE	FALSE	0.5929614443562798	FALSE	Y	S/T	9.87317e-14	0.519	0.387	0.051	0.258
P12931	Proto-oncogene tyrosine-protein kinase Src	SRC	Q13094-S264	Q13094	LCP2	264	S	LGKKPPFSDKPSIPA	FALSE	FALSE	0.5919614443562798	FALSE	Y	S/T	4.59349e-13	0.519	0.387	0.051	0.258
P12931	Proto-oncogene tyrosine-protein kinase Src	SRC	Q13094-S268	Q13094	LCP2	268	S	PPFSDKPSIPAGRSL	FALSE	FALSE	0.5919614443562798	FALSE	Y	S/T	3.74153e-13	0.519	0.387	0.051	0.258
P12931	Proto-oncogene tyrosine-protein kinase Src	SRC	Q13094-S274	Q13094	LCP2	274	S	PSIPAGRSLGEHLPK	FALSE	FALSE	0.5919614443562798	FALSE	Y	S/T	1.55412e-13	0.519	0.387	0.051	0.258
P12931	Proto-oncogene tyrosine-protein kinase Src	SRC	Q13094-S297	Q13094	LCP2	297	S	TTERHERSSPLPGKK	FALSE	FALSE	0.5919614443562798	FALSE	Y	S/T	3.38084e-13	0.519	0.387	0.051	0.258
P12931	Proto-oncogene tyrosine-protein kinase Src	SRC	Q13094-S298	Q13094	LCP2	298	S	TERHERSSPLPGKKP	FALSE	FALSE	0.5913614443562799	FALSE	Y	S/T	2.44308e-14	0.519	0.387	0.051	0.258
P12931	Proto-oncogene tyrosine-protein kinase Src	SRC	Q13094-S338	Q13094	LCP2	338	S	QPALLPMSSNTFPSR	FALSE	FALSE	0.5919614443562798	FALSE	Y	S/T	2.28545e-13	0.519	0.387	0.051	0.258
P12931	Proto-oncogene tyrosine-protein kinase Src	SRC	Q13094-S339	Q13094	LCP2	339	S	PALLPMSSNTFPSRS	FALSE	FALSE	0.5919614443562798	FALSE	Y	S/T	2.04484e-13	0.519	0.387	0.051	0.258
P12931	Proto-oncogene tyrosine-protein kinase Src	SRC	Q13094-S344	Q13094	LCP2	344	S	MSSNTFPSRSTKPSP	FALSE	FALSE	0.5919614443562798	FALSE	Y	S/T	1.70014e-13	0.519	0.387	0.051	0.258
P12931	Proto-oncogene tyrosine-protein kinase Src	SRC	Q13094-S374	Q13094	LCP2	374	S	SNSSFPQSASLPPYF	FALSE	FALSE	0.5919614443562798	FALSE	Y	S/T	1.9807e-13	0.519	0.387	0.051	0.258
P12931	Proto-oncogene tyrosine-protein kinase Src	SRC	Q13094-S376	Q13094	LCP2	376	S	SSFPQSASLPPYFSQ	FALSE	FALSE	0.5919614443562798	FALSE	Y	S/T	1.8626e-13	0.519	0.387	0.051	0.258
P12931	Proto-oncogene tyrosine-protein kinase Src	SRC	Q13094-S410	Q13094	LCP2	410	S	PNKPRPPSPAEEENS	FALSE	FALSE	0.5913614443562799	FALSE	Y	S/T	2.74203e-14	0.519	0.387	0.051	0.258
P12931	Proto-oncogene tyrosine-protein kinase Src	SRC	Q13094-S417	Q13094	LCP2	417	S	SPAEEENSLNEEWYV	FALSE	FALSE	0.5919614443562798	FALSE	Y	S/T	2.32659e-13	0.519	0.387	0.051	0.258
P12931	Proto-oncogene tyrosine-protein kinase Src	SRC	Q13094-S425	Q13094	LCP2	425	S	LNEEWYVSYITRPEA	FALSE	FALSE	0.5927828729277085	FALSE	Y	S/T	1.40263e-12	0.519	0.387	0.051	0.258
P12931	Proto-oncogene tyrosine-protein kinase Src	SRC	Q13094-T227	Q13094	LCP2	227	T	SRSRNHKTAKLPAPS	FALSE	FALSE	0.6687686820397443	FALSE	Y	S/T	2.03879e-7	0.519	0.387	0.051	0.258
P12931	Proto-oncogene tyrosine-protein kinase Src	SRC	Q13094-T341	Q13094	LCP2	341	T	LLPMSSNTFPSRSTK	FALSE	FALSE	0.6539221254601233	FALSE	Y	S/T	1.15976e-7	0.519	0.387	0.051	0.258
P12931	Proto-oncogene tyrosine-protein kinase Src	SRC	Q13094-T428	Q13094	LCP2	428	T	EWYVSYITRPEAEAA	FALSE	FALSE	0.6701203478342671	FALSE	Y	S/T	3.47862e-7	0.519	0.387	0.051	0.258
P12931	Proto-oncogene tyrosine-protein kinase Src	SRC	Q13094-T454	Q13094	LCP2	454	T	VRDSSKKTTTNPYVL	FALSE	FALSE	0.6711203478342671	FALSE	Y	S/T	3.27843e-7	0.519	0.387	0.051	0.258
P12931	Proto-oncogene tyrosine-protein kinase Src	SRC	Q13094-T455	Q13094	LCP2	455	T	RDSSKKTTTNPYVLM	FALSE	FALSE	0.6682686820397442	FALSE	Y	S/T	2.2401e-7	0.519	0.387	0.051	0.258
P12931	Proto-oncogene tyrosine-protein kinase Src	SRC	Q13094-T456	Q13094	LCP2	456	T	DSSKKTTTNPYVLMV	FALSE	FALSE	0.6730489192628386	FALSE	Y	S/T	3.87304e-7	0.519	0.387	0.051	0.258
P12931	Proto-oncogene tyrosine-protein kinase Src	SRC	Q13094-Y29	Q13094	LCP2	29	Y	DYFKKLNYKDCEKAV	FALSE	FALSE	0.9408490347532308	FALSE	Y	Y	0.999972	0.519	0.387	0.051	0.258
P12931	Proto-oncogene tyrosine-protein kinase Src	SRC	Q13094-Y39	Q13094	LCP2	39	Y	CEKAVKKYHIDGARF	FALSE	FALSE	0.9372527929231652	FALSE	Y	Y	0.999961	0.519	0.387	0.051	0.258
P12931	Proto-oncogene tyrosine-protein kinase Src	SRC	Q13094-Y113	Q13094	LCP2	113	Y	SSFEEDDYESPNDDQ	FALSE	FALSE	0.942979726232394	FALSE	Y	Y	0.999935	0.519	0.387	0.051	0.258
P12931	Proto-oncogene tyrosine-protein kinase Src	SRC	Q13094-Y128	Q13094	LCP2	128	Y	DGEDDGDYESPNEEE	FALSE	FALSE	0.9407387935899068	FALSE	Y	Y	0.999932	0.519	0.387	0.051	0.258
P12931	Proto-oncogene tyrosine-protein kinase Src	SRC	Q13094-Y145	Q13094	LCP2	145	Y	PVEDDADYEPPPSND	FALSE	FALSE	0.9367387935899067	FALSE	Y	Y	0.99993	0.519	0.387	0.051	0.258
P12931	Proto-oncogene tyrosine-protein kinase Src	SRC	Q13094-Y173	Q13094	LCP2	173	Y	FPNSNSMYIDRPPSG	FALSE	FALSE	0.9367387935899067	FALSE	Y	Y	0.99993	0.519	0.387	0.051	0.258
P12931	Proto-oncogene tyrosine-protein kinase Src	SRC	Q13094-Y423	Q13094	LCP2	423	Y	NSLNEEWYVSYITRP	FALSE	FALSE	0.9428490347532308	FALSE	Y	Y	0.999969	0.519	0.387	0.051	0.258
P12931	Proto-oncogene tyrosine-protein kinase Src	SRC	Q13094-Y459	Q13094	LCP2	459	Y	KKTTTNPYVLMVLYK	FALSE	FALSE	0.9475546054594473	FALSE	Y	Y	0.999948	0.519	0.387	0.051	0.258
P12931	Proto-oncogene tyrosine-protein kinase Src	SRC	Q13094-Y465	Q13094	LCP2	465	Y	PYVLMVLYKDKVYNI	FALSE	FALSE	0.931419675176225	FALSE	Y	Y	0.999985	0.519	0.387	0.051	0.258
P12931	Proto-oncogene tyrosine-protein kinase Src	SRC	Q13094-Y470	Q13094	LCP2	470	Y	VLYKDKVYNIQIRYQ	FALSE	FALSE	0.9395773230838728	FALSE	Y	Y	0.999979	0.519	0.387	0.051	0.258
P12931	Proto-oncogene tyrosine-protein kinase Src	SRC	Q13094-Y476	Q13094	LCP2	476	Y	VYNIQIRYQKESQVY	FALSE	FALSE	0.9412794529305664	FALSE	Y	Y	0.999921	0.519	0.387	0.051	0.258
P12931	Proto-oncogene tyrosine-protein kinase Src	SRC	Q13094-Y483	Q13094	LCP2	483	Y	YQKESQVYLLGTGLR	FALSE	FALSE	0.9459768276816696	FALSE	Y	Y	0.999954	0.519	0.387	0.051	0.258
P12931	Proto-oncogene tyrosine-protein kinase Src	SRC	Q13094-Y522	Q13094	LCP2	522	Y	GKNRGSRYQCTLTHA	FALSE	FALSE	0.9492488980085754	FALSE	Y	Y	0.999846	0.519	0.387	0.051	0.258
P12931	Proto-oncogene tyrosine-protein kinase Src	SRC	Q13094-Y532	Q13094	LCP2	532	Y	TLTHAAGYP______	FALSE	FALSE	0.9427479641131316	FALSE	Y	Y	0.999359	0.519	0.387	0.051	0.258
P12931	Proto-oncogene tyrosine-protein kinase Src	SRC	Q13114-T29	Q13114	TRAF3	29	T	HTDRSAGTPVFVPEQ	FALSE	FALSE	0.5567810756042393	FALSE	Y	S/T	2.00307e-8	0.579	0.408	0.059	0.3645
P12931	Proto-oncogene tyrosine-protein kinase Src	SRC	Q13114-Y39	Q13114	TRAF3	39	Y	FVPEQGGYKEKFVKT	FALSE	FALSE	0.8971385866485206	FALSE	Y	Y	0.999971	0.579	0.408	0.059	0.3645
P12931	Proto-oncogene tyrosine-protein kinase Src	SRC	Q13114-Y116	Q13114	TRAF3	116	Y	EILALQIYCRNESRG	FALSE	FALSE	0.8895501879557103	FALSE	Y	Y	0.999961	0.579	0.408	0.059	0.3645
P12931	Proto-oncogene tyrosine-protein kinase Src	SRC	Q13114-Y446	Q13114	TRAF3	446	Y	SLYSQPFYTGYFGYK	FALSE	FALSE	0.8895501879557103	FALSE	Y	Y	0.999961	0.579	0.408	0.059	0.3645
P12931	Proto-oncogene tyrosine-protein kinase Src	SRC	Q13115-Y60	Q13115	DUS4	60	Y	FLAHSAGYILGSVNV	FALSE	FALSE	0.6162215598805202	FALSE	Y	Y	0.999874	0.514	0.238	0.062	0.08600000000000001
P12931	Proto-oncogene tyrosine-protein kinase Src	SRC	Q13115-Y102	Q13115	DUS4	102	Y	ARLRSGLYSAVIVYD	FALSE	FALSE	0.6729757681389495	FALSE	Y	Y	0.999908	0.514	0.238	0.062	0.08600000000000001
P12931	Proto-oncogene tyrosine-protein kinase Src	SRC	Q13115-Y108	Q13115	DUS4	108	Y	LYSAVIVYDERSPRA	FALSE	FALSE	0.6756508733163589	FALSE	Y	Y	0.999966	0.514	0.238	0.062	0.08600000000000001
P12931	Proto-oncogene tyrosine-protein kinase Src	SRC	Q13115-Y154	Q13115	DUS4	154	Y	YERFSSEYPEFCSKT	FALSE	FALSE	0.6031288579665403	FALSE	Y	Y	0.99907	0.514	0.238	0.062	0.08600000000000001
P12931	Proto-oncogene tyrosine-protein kinase Src	SRC	Q13131-Y190	Q13131	AAPK1	190	Y	TSCGSPNYAAPEVIS	FALSE	FALSE	0.6939838229606905	TRUE	Y	Y	0.999947	0.595	0.52	0.051	0.08800000000000001
P12931	Proto-oncogene tyrosine-protein kinase Src	SRC	Q13131-Y247	Q13131	AAPK1	247	Y	GIFYTPQYLNPSVIS	FALSE	FALSE	0.6720121885487487	TRUE	Y	Y	0.999905	0.595	0.52	0.051	0.08800000000000001
P12931	Proto-oncogene tyrosine-protein kinase Src	SRC	Q13131-Y294	Q13131	AAPK1	294	Y	LFPEDPSYSSTMIDD	FALSE	FALSE	0.6792078234693838	TRUE	Y	Y	0.999852	0.595	0.52	0.051	0.08800000000000001
P12931	Proto-oncogene tyrosine-protein kinase Src	SRC	Q13131-Y352	Q13131	AAPK1	352	Y	MNEAKDFYLATSPPD	FALSE	FALSE	0.6635433851299454	TRUE	Y	Y	0.999914	0.595	0.52	0.051	0.08800000000000001
P12931	Proto-oncogene tyrosine-protein kinase Src	SRC	Q13131-Y441	Q13131	AAPK1	441	Y	EWKVVNPYYLRVRRK	FALSE	FALSE	0.7083567044121217	TRUE	Y	Y	0.999969	0.595	0.52	0.051	0.08800000000000001
P12931	Proto-oncogene tyrosine-protein kinase Src	SRC	Q13131-Y442	Q13131	AAPK1	442	Y	WKVVNPYYLRVRRKN	FALSE	FALSE	0.6907060451829128	TRUE	Y	Y	0.999946	0.595	0.52	0.051	0.08800000000000001
P12931	Proto-oncogene tyrosine-protein kinase Src	SRC	Q13131-Y463	Q13131	AAPK1	463	Y	SKMSLQLYQVDSRTY	FALSE	FALSE	0.6814696890752522	TRUE	Y	Y	0.999938	0.595	0.52	0.051	0.08800000000000001
P12931	Proto-oncogene tyrosine-protein kinase Src	SRC	Q13131-Y500	Q13131	AAPK1	500	Y	RSGSVSNYRSCQRSD	FALSE	FALSE	0.6610433851299454	TRUE	Y	Y	0.999917	0.595	0.52	0.051	0.08800000000000001
P12931	Proto-oncogene tyrosine-protein kinase Src	SRC	Q13133-Y306	Q13133	NR1H3	306	Y	LLETSRRYNPGSESI	FALSE	FALSE	0.5353655228724956	FALSE	Y	Y	0.999946	0.547	0.434	0.041	0.041
P12931	Proto-oncogene tyrosine-protein kinase Src	SRC	Q13136-Y546	Q13136	LIPA1	546	Y	ADGHTDSYSTSAVLR	FALSE	FALSE	0.669602351914088	FALSE	Y	Y	0.999707	0.559	0.334	0.0455	0.049
P12931	Proto-oncogene tyrosine-protein kinase Src	SRC	Q13136-Y684	Q13136	LIPA1	684	Y	SMSSIPPYPASSLAS	FALSE	FALSE	0.6703573099059821	FALSE	Y	Y	0.998736	0.559	0.334	0.0455	0.049
P12931	Proto-oncogene tyrosine-protein kinase Src	SRC	Q13153-Y131	Q13153	PAK1	131	Y	VLDVLEFYNSKKTSN	FALSE	FALSE	0.6920491069138053	TRUE	Y	Y	0.999982	0.72	0.554	0.0515	0.099
P12931	Proto-oncogene tyrosine-protein kinase Src	SRC	Q13153-Y142	Q13153	PAK1	142	Y	KTSNSQKYMSFTDKS	FALSE	FALSE	0.6854779214416069	TRUE	Y	Y	0.999923	0.72	0.554	0.0515	0.099
P12931	Proto-oncogene tyrosine-protein kinase Src	SRC	Q13153-Y153	Q13153	PAK1	153	Y	TDKSAEDYNSSNALN	FALSE	FALSE	0.6975564541260393	TRUE	Y	Y	0.999949	0.72	0.554	0.0515	0.099
P12931	Proto-oncogene tyrosine-protein kinase Src	SRC	Q13153-Y201	Q13153	PAK1	201	Y	PEHTKSVYTRSVIEP	FALSE	FALSE	0.6907008518445374	TRUE	Y	Y	0.999935	0.72	0.554	0.0515	0.099
P12931	Proto-oncogene tyrosine-protein kinase Src	SRC	Q13153-Y285	Q13153	PAK1	285	Y	QGASGTVYTAMDVAT	FALSE	FALSE	0.6934003439808318	TRUE	Y	Y	0.999972	0.72	0.554	0.0515	0.099
P12931	Proto-oncogene tyrosine-protein kinase Src	SRC	Q13153-Y474	Q13153	PAK1	474	Y	ENPLRALYLIATNGT	FALSE	FALSE	0.6866207785844641	TRUE	Y	Y	0.99992	0.72	0.554	0.0515	0.099
P12931	Proto-oncogene tyrosine-protein kinase Src	SRC	Q13158-Y133	Q13158	FADD	133	Y	IDSIEDRYPRNLTER	FALSE	FALSE	0.7812175635864099	FALSE	Y	Y	0.999596	0.667	0.486	0.053	0.052
P12931	Proto-oncogene tyrosine-protein kinase Src	SRC	Q13164-Y216	Q13164	MK07	216	Y	TSPAEHQYFMTEYVA	FALSE	FALSE	0.7494672447382368	TRUE	Y	Y	0.99997	0.55	0.499	0.05849999999999999	0.0935
P12931	Proto-oncogene tyrosine-protein kinase Src	SRC	Q13164-Y221	Q13164	MK07	221	Y	HQYFMTEYVATRWYR	FALSE	FALSE	0.7447958161668081	TRUE	Y	Y	0.999961	0.55	0.499	0.05849999999999999	0.0935
P12931	Proto-oncogene tyrosine-protein kinase Src	SRC	Q13177-S2	Q13177	PAK2	2	S	______MSDNGELED	FALSE	FALSE	0.5484929671451788	TRUE	Y	S/T	1.76755e-12	0.714	0.513	0.0515	0.2475
P12931	Proto-oncogene tyrosine-protein kinase Src	SRC	Q13177-S19	Q13177	PAK2	19	S	PAPPVRMSSTIFSTG	FALSE	FALSE	0.5484929671451788	TRUE	Y	S/T	8.26974e-13	0.714	0.513	0.0515	0.2475
P12931	Proto-oncogene tyrosine-protein kinase Src	SRC	Q13177-S20	Q13177	PAK2	20	S	APPVRMSSTIFSTGG	FALSE	FALSE	0.5468929671451788	TRUE	Y	S/T	2.34244e-13	0.714	0.513	0.0515	0.2475
P12931	Proto-oncogene tyrosine-protein kinase Src	SRC	Q13177-S24	Q13177	PAK2	24	S	RMSSTIFSTGGKDPL	FALSE	FALSE	0.5484929671451788	TRUE	Y	S/T	8.41398e-13	0.714	0.513	0.0515	0.2475
P12931	Proto-oncogene tyrosine-protein kinase Src	SRC	Q13177-S32	Q13177	PAK2	32	S	TGGKDPLSANHSLKP	FALSE	FALSE	0.5484929671451788	TRUE	Y	S/T	1.32492e-12	0.714	0.513	0.0515	0.2475
P12931	Proto-oncogene tyrosine-protein kinase Src	SRC	Q13177-S36	Q13177	PAK2	36	S	DPLSANHSLKPLPSV	FALSE	FALSE	0.5484929671451788	TRUE	Y	S/T	8.15753e-13	0.714	0.513	0.0515	0.2475
P12931	Proto-oncogene tyrosine-protein kinase Src	SRC	Q13177-S42	Q13177	PAK2	42	S	HSLKPLPSVPEEKKP	FALSE	FALSE	0.5484929671451788	TRUE	Y	S/T	4.91514e-13	0.714	0.513	0.0515	0.2475
P12931	Proto-oncogene tyrosine-protein kinase Src	SRC	Q13177-S55	Q13177	PAK2	55	S	KPRHKIISIFSGTEK	FALSE	FALSE	0.5484929671451788	TRUE	Y	S/T	1.24101e-12	0.714	0.513	0.0515	0.2475
P12931	Proto-oncogene tyrosine-protein kinase Src	SRC	Q13177-S58	Q13177	PAK2	58	S	HKIISIFSGTEKGSK	FALSE	FALSE	0.5484929671451788	TRUE	Y	S/T	1.57766e-12	0.714	0.513	0.0515	0.2475
P12931	Proto-oncogene tyrosine-protein kinase Src	SRC	Q13177-S64	Q13177	PAK2	64	S	FSGTEKGSKKKEKER	FALSE	FALSE	0.5484929671451788	TRUE	Y	S/T	1.92642e-12	0.714	0.513	0.0515	0.2475
P12931	Proto-oncogene tyrosine-protein kinase Src	SRC	Q13177-S75	Q13177	PAK2	75	S	EKERPEISPPSDFEH	FALSE	FALSE	0.5484929671451788	TRUE	Y	S/T	4.28558e-13	0.714	0.513	0.0515	0.2475
P12931	Proto-oncogene tyrosine-protein kinase Src	SRC	Q13177-S109	Q13177	PAK2	109	S	WARLLQTSNITKLEQ	FALSE	FALSE	0.5484929671451788	TRUE	Y	S/T	2.10806e-12	0.714	0.513	0.0515	0.2475
P12931	Proto-oncogene tyrosine-protein kinase Src	SRC	Q13177-S132	Q13177	PAK2	132	S	DVLKFYDSNTVKQKY	FALSE	FALSE	0.5484929671451788	TRUE	Y	S/T	7.81569e-13	0.714	0.513	0.0515	0.2475
P12931	Proto-oncogene tyrosine-protein kinase Src	SRC	Q13177-S141	Q13177	PAK2	141	S	TVKQKYLSFTPPEKD	FALSE	FALSE	0.5484929671451788	TRUE	Y	S/T	1.19339e-12	0.714	0.513	0.0515	0.2475
P12931	Proto-oncogene tyrosine-protein kinase Src	SRC	Q13177-S152	Q13177	PAK2	152	S	PEKDGFPSGTPALNA	FALSE	FALSE	0.5484929671451788	TRUE	Y	S/T	1.53186e-12	0.714	0.513	0.0515	0.2475
P12931	Proto-oncogene tyrosine-protein kinase Src	SRC	Q13177-S192	Q13177	PAK2	192	S	PRPDHTKSIYTRSVI	FALSE	FALSE	0.5484929671451788	TRUE	Y	S/T	1.61768e-12	0.714	0.513	0.0515	0.2475
P12931	Proto-oncogene tyrosine-protein kinase Src	SRC	Q13177-S197	Q13177	PAK2	197	S	TKSIYTRSVIDPVPA	FALSE	FALSE	0.5484929671451788	TRUE	Y	S/T	6.18579e-13	0.714	0.513	0.0515	0.2475
P12931	Proto-oncogene tyrosine-protein kinase Src	SRC	Q13177-S209	Q13177	PAK2	209	S	VPAPVGDSHVDGAAK	FALSE	FALSE	0.5484929671451788	TRUE	Y	S/T	5.81036e-13	0.714	0.513	0.0515	0.2475
P12931	Proto-oncogene tyrosine-protein kinase Src	SRC	Q13177-S217	Q13177	PAK2	217	S	HVDGAAKSLDKQKKK	FALSE	FALSE	0.5484929671451788	TRUE	Y	S/T	9.18278e-13	0.714	0.513	0.0515	0.2475
P12931	Proto-oncogene tyrosine-protein kinase Src	SRC	Q13177-S381	Q13177	PAK2	381	S	VLLGMEGSVKLTDFG	FALSE	FALSE	0.5484929671451788	TRUE	Y	S/T	9.79776e-13	0.714	0.513	0.0515	0.2475
P12931	Proto-oncogene tyrosine-protein kinase Src	SRC	Q13177-S401	Q13177	PAK2	401	S	TPEQSKRSTMVGTPY	FALSE	FALSE	0.5484929671451788	TRUE	Y	S/T	1.01139e-12	0.714	0.513	0.0515	0.2475
P12931	Proto-oncogene tyrosine-protein kinase Src	SRC	Q13177-S490	Q13177	PAK2	490	S	MDVEKRGSAKELLQH	FALSE	FALSE	0.5484929671451788	TRUE	Y	S/T	1.04833e-12	0.714	0.513	0.0515	0.2475
P12931	Proto-oncogene tyrosine-protein kinase Src	SRC	Q13177-S507	Q13177	PAK2	507	S	LKLAKPLSSLTPLIM	FALSE	FALSE	0.5484929671451788	TRUE	Y	S/T	9.28541e-13	0.714	0.513	0.0515	0.2475
P12931	Proto-oncogene tyrosine-protein kinase Src	SRC	Q13177-S508	Q13177	PAK2	508	S	KLAKPLSSLTPLIMA	FALSE	FALSE	0.5468929671451788	TRUE	Y	S/T	1.98343e-13	0.714	0.513	0.0515	0.2475
P12931	Proto-oncogene tyrosine-protein kinase Src	SRC	Q13177-T21	Q13177	PAK2	21	T	PPVRMSSTIFSTGGK	FALSE	FALSE	0.7343343998248707	TRUE	Y	S/T	1.92213e-7	0.714	0.513	0.0515	0.2475
P12931	Proto-oncogene tyrosine-protein kinase Src	SRC	Q13177-T25	Q13177	PAK2	25	T	MSSTIFSTGGKDPLS	FALSE	FALSE	0.7330010664915374	TRUE	Y	S/T	3.24105e-7	0.714	0.513	0.0515	0.2475
P12931	Proto-oncogene tyrosine-protein kinase Src	SRC	Q13177-T60	Q13177	PAK2	60	T	IISIFSGTEKGSKKK	FALSE	FALSE	0.7350010664915374	TRUE	Y	S/T	2.89906e-7	0.714	0.513	0.0515	0.2475
P12931	Proto-oncogene tyrosine-protein kinase Src	SRC	Q13177-T83	Q13177	PAK2	83	T	PPSDFEHTIHVGFDA	FALSE	FALSE	0.731028844269315	TRUE	Y	S/T	1.03345e-6	0.714	0.513	0.0515	0.2475
P12931	Proto-oncogene tyrosine-protein kinase Src	SRC	Q13177-T134	Q13177	PAK2	134	T	LKFYDSNTVKQKYLS	FALSE	FALSE	0.7350010664915374	TRUE	Y	S/T	3.11363e-7	0.714	0.513	0.0515	0.2475
P12931	Proto-oncogene tyrosine-protein kinase Src	SRC	Q13177-T143	Q13177	PAK2	143	T	KQKYLSFTPPEKDGF	FALSE	FALSE	0.706027852205823	TRUE	Y	S/T	8.41368e-8	0.714	0.513	0.0515	0.2475
P12931	Proto-oncogene tyrosine-protein kinase Src	SRC	Q13177-T154	Q13177	PAK2	154	T	KDGFPSGTPALNAKG	FALSE	FALSE	0.7178246309173076	TRUE	Y	S/T	5.04027e-8	0.714	0.513	0.0515	0.2475
P12931	Proto-oncogene tyrosine-protein kinase Src	SRC	Q13177-T162	Q13177	PAK2	162	T	PALNAKGTEAPAVVT	FALSE	FALSE	0.7300843998248707	TRUE	Y	S/T	4.50053e-7	0.714	0.513	0.0515	0.2475
P12931	Proto-oncogene tyrosine-protein kinase Src	SRC	Q13177-T169	Q13177	PAK2	169	T	TEAPAVVTEEEDDDE	FALSE	FALSE	0.731028844269315	TRUE	Y	S/T	9.67334e-7	0.714	0.513	0.0515	0.2475
P12931	Proto-oncogene tyrosine-protein kinase Src	SRC	Q13177-T178	Q13177	PAK2	178	T	EEDDDEETAPPVIAP	FALSE	FALSE	0.731028844269315	TRUE	Y	S/T	8.33303e-7	0.714	0.513	0.0515	0.2475
P12931	Proto-oncogene tyrosine-protein kinase Src	SRC	Q13177-T195	Q13177	PAK2	195	T	DHTKSIYTRSVIDPV	FALSE	FALSE	0.7310010664915374	TRUE	Y	S/T	3.36163e-7	0.714	0.513	0.0515	0.2475
P12931	Proto-oncogene tyrosine-protein kinase Src	SRC	Q13177-T228	Q13177	PAK2	228	T	QKKKTKMTDEEIMEK	FALSE	FALSE	0.731028844269315	TRUE	Y	S/T	7.39636e-7	0.714	0.513	0.0515	0.2475
P12931	Proto-oncogene tyrosine-protein kinase Src	SRC	Q13177-T394	Q13177	PAK2	394	T	FGFCAQITPEQSKRS	FALSE	FALSE	0.7350010664915374	TRUE	Y	S/T	2.00844e-7	0.714	0.513	0.0515	0.2475
P12931	Proto-oncogene tyrosine-protein kinase Src	SRC	Q13177-T402	Q13177	PAK2	402	T	PEQSKRSTMVGTPYW	FALSE	FALSE	0.7350010664915374	TRUE	Y	S/T	2.71874e-7	0.714	0.513	0.0515	0.2475
P12931	Proto-oncogene tyrosine-protein kinase Src	SRC	Q13177-T406	Q13177	PAK2	406	T	KRSTMVGTPYWMAPE	FALSE	FALSE	0.711116741094712	TRUE	Y	S/T	1.04863e-7	0.714	0.513	0.0515	0.2475
P12931	Proto-oncogene tyrosine-protein kinase Src	SRC	Q13177-T460	Q13177	PAK2	460	T	YLIATNGTPELQNPE	FALSE	FALSE	0.707627852205823	TRUE	Y	S/T	9.46863e-8	0.714	0.513	0.0515	0.2475
P12931	Proto-oncogene tyrosine-protein kinase Src	SRC	Q13177-Y130	Q13177	PAK2	130	Y	VLDVLKFYDSNTVKQ	FALSE	FALSE	0.945672026693824	TRUE	Y	Y	0.999993	0.714	0.513	0.0515	0.2475
P12931	Proto-oncogene tyrosine-protein kinase Src	SRC	Q13177-Y139	Q13177	PAK2	139	Y	SNTVKQKYLSFTPPE	FALSE	FALSE	0.9478878798536092	TRUE	Y	Y	0.999958	0.714	0.513	0.0515	0.2475
P12931	Proto-oncogene tyrosine-protein kinase Src	SRC	Q13177-Y194	Q13177	PAK2	194	Y	PDHTKSIYTRSVIDP	FALSE	FALSE	0.9399033560440854	TRUE	Y	Y	0.999976	0.714	0.513	0.0515	0.2475
P12931	Proto-oncogene tyrosine-protein kinase Src	SRC	Q13177-Y443	Q13177	PAK2	443	Y	MVEGEPPYLNENPLR	FALSE	FALSE	0.9466533560440854	TRUE	Y	Y	0.999984	0.714	0.513	0.0515	0.2475
P12931	Proto-oncogene tyrosine-protein kinase Src	SRC	Q13177-Y453	Q13177	PAK2	453	Y	ENPLRALYLIATNGT	FALSE	FALSE	0.9478462131869424	TRUE	Y	Y	0.999968	0.714	0.513	0.0515	0.2475
P12931	Proto-oncogene tyrosine-protein kinase Src	SRC	Q13188-Y81	Q13188	STK3	81	Y	MQQCDSPYVVKYYGS	FALSE	FALSE	0.63401329310756	TRUE	Y	Y	0.999969	0.5	0.476	0.052	0.049
P12931	Proto-oncogene tyrosine-protein kinase Src	SRC	Q13188-Y396	Q13188	STK3	396	Y	QRPSFMDYFDKQDFK	FALSE	FALSE	0.6100234008898031	TRUE	Y	Y	0.999914	0.5	0.476	0.052	0.049
P12931	Proto-oncogene tyrosine-protein kinase Src	SRC	Q13191-Y92	Q13191	CBLB	92	Y	LRLILSKYDDNQKLA	FALSE	FALSE	0.5476211514416482	FALSE	Y	Y	0.999952	0.6	0.395	0.041	0.041
P12931	Proto-oncogene tyrosine-protein kinase Src	SRC	Q13191-Y106	Q13191	CBLB	106	Y	AQLSENEYFKIYIDS	FALSE	FALSE	0.5514072243601399	FALSE	Y	Y	0.99996	0.6	0.395	0.041	0.041
P12931	Proto-oncogene tyrosine-protein kinase Src	SRC	Q13191-Y133	Q13191	CBLB	133	Y	KEGKERMYEEQSQDR	FALSE	FALSE	0.535744055476372	FALSE	Y	Y	0.999945	0.6	0.395	0.041	0.041
P12931	Proto-oncogene tyrosine-protein kinase Src	SRC	Q13191-Y276	Q13191	CBLB	276	Y	VKARLQKYSTKPGSY	FALSE	FALSE	0.5366835630505474	FALSE	Y	Y	0.999919	0.6	0.395	0.041	0.041
P12931	Proto-oncogene tyrosine-protein kinase Src	SRC	Q13191-Y337	Q13191	CBLB	337	Y	LYPDGRSYNPDLTGL	FALSE	FALSE	0.5379204768136482	FALSE	Y	Y	0.999884	0.6	0.395	0.041	0.041
P12931	Proto-oncogene tyrosine-protein kinase Src	SRC	Q13191-Y360	Q13191	CBLB	360	Y	IKVTQEQYELYCEMG	FALSE	FALSE	0.5437667710705976	FALSE	Y	Y	0.999904	0.6	0.395	0.041	0.041
P12931	Proto-oncogene tyrosine-protein kinase Src	SRC	Q13191-Y363	Q13191	CBLB	363	Y	TQEQYELYCEMGSTF	FALSE	FALSE	0.5337049868022173	FALSE	Y	Y	0.999926	0.6	0.395	0.041	0.041
P12931	Proto-oncogene tyrosine-protein kinase Src	SRC	Q13191-Y665	Q13191	CBLB	665	Y	GHLGSEEYDVPPRLS	FALSE	FALSE	0.5337049868022173	FALSE	Y	Y	0.999926	0.6	0.395	0.041	0.041
P12931	Proto-oncogene tyrosine-protein kinase Src	SRC	Q13191-Y709	Q13191	CBLB	709	Y	VEEDDDEYKIPSSHP	FALSE	FALSE	0.5543405576934733	FALSE	Y	Y	0.999957	0.6	0.395	0.041	0.041
P12931	Proto-oncogene tyrosine-protein kinase Src	SRC	Q13191-Y763	Q13191	CBLB	763	Y	NIPDLSIYLKGDVFD	FALSE	FALSE	0.5327353233566978	FALSE	Y	Y	0.999818	0.6	0.395	0.041	0.041
P12931	Proto-oncogene tyrosine-protein kinase Src	SRC	Q13191-Y802	Q13191	CBLB	802	Y	LNRTPSDYDLLIPPL	FALSE	FALSE	0.530163928474783	FALSE	Y	Y	0.999849	0.6	0.395	0.041	0.041
P12931	Proto-oncogene tyrosine-protein kinase Src	SRC	Q13191-Y889	Q13191	CBLB	889	Y	TNRTSQDYDQLPSCS	FALSE	FALSE	0.5313639284747831	FALSE	Y	Y	0.999855	0.6	0.395	0.041	0.041
P12931	Proto-oncogene tyrosine-protein kinase Src	SRC	Q13200-Y110	Q13200	PSMD2	110	Y	YGKLKEIYENMAPGE	FALSE	FALSE	0.5689375723778278	FALSE	Y	Y	0.999968	0.584	0.39	0.041	0.041
P12931	Proto-oncogene tyrosine-protein kinase Src	SRC	Q13200-Y158	Q13200	PSMD2	158	Y	LASWGHEYVRHLAGE	FALSE	FALSE	0.5470173339261335	FALSE	Y	Y	0.999931	0.584	0.39	0.041	0.041
P12931	Proto-oncogene tyrosine-protein kinase Src	SRC	Q13200-Y226	Q13200	PSMD2	226	Y	KDIDENAYAKVCLYL	FALSE	FALSE	0.5663758103782094	FALSE	Y	Y	0.999952	0.584	0.39	0.041	0.041
P12931	Proto-oncogene tyrosine-protein kinase Src	SRC	Q13200-Y349	Q13200	PSMD2	349	Y	PKVPDDIYKTHLENN	FALSE	FALSE	0.5559898497032931	FALSE	Y	Y	0.999982	0.584	0.39	0.041	0.041
P12931	Proto-oncogene tyrosine-protein kinase Src	SRC	Q13200-Y432	Q13200	PSMD2	432	Y	GLTQIDKYLYSSEDY	FALSE	FALSE	0.55001633530694	FALSE	Y	Y	0.999804	0.584	0.39	0.041	0.041
P12931	Proto-oncogene tyrosine-protein kinase Src	SRC	Q13200-Y434	Q13200	PSMD2	434	Y	TQIDKYLYSSEDYIK	FALSE	FALSE	0.5517283515529648	FALSE	Y	Y	0.999881	0.584	0.39	0.041	0.041
P12931	Proto-oncogene tyrosine-protein kinase Src	SRC	Q13200-Y439	Q13200	PSMD2	439	Y	YLYSSEDYIKSGALL	FALSE	FALSE	0.5504418353242155	FALSE	Y	Y	0.999818	0.584	0.39	0.041	0.041
P12931	Proto-oncogene tyrosine-protein kinase Src	SRC	Q13200-Y554	Q13200	PSMD2	554	Y	ETELKDTYARWLPLG	FALSE	FALSE	0.5566620568662909	FALSE	Y	Y	0.999911	0.584	0.39	0.041	0.041
P12931	Proto-oncogene tyrosine-protein kinase Src	SRC	Q13200-Y906	Q13200	PSMD2	906	Y	ILRKNPNYDL_____	FALSE	FALSE	0.5521605948779866	FALSE	Y	Y	0.999921	0.584	0.39	0.041	0.041
P12931	Proto-oncogene tyrosine-protein kinase Src	SRC	Q13214-Y533	Q13214	SEM3B	533	Y	CCLARDPYCAWDGVA	FALSE	FALSE	0.5454901294880076	FALSE	Y	Y	0.999891	0.453	0.318	0.041	0.05
P12931	Proto-oncogene tyrosine-protein kinase Src	SRC	Q13224-S31	Q13224	NMDE2	31	S	SRARSQKSPPSIGIA	FALSE	FALSE	0.6918593865986169	FALSE	Y	S/T	2.28393e-14	0.72	0.377	0.0515	0.22
P12931	Proto-oncogene tyrosine-protein kinase Src	SRC	Q13224-S34	Q13224	NMDE2	34	S	RSQKSPPSIGIAVIL	FALSE	FALSE	0.6905260532652835	FALSE	Y	S/T	1.42307e-13	0.72	0.377	0.0515	0.22
P12931	Proto-oncogene tyrosine-protein kinase Src	SRC	Q13224-S720	Q13224	NMDE2	720	S	GVDDALLSLKTGKLD	FALSE	FALSE	0.6905260532652835	FALSE	Y	S/T	2.614e-13	0.72	0.377	0.0515	0.22
P12931	Proto-oncogene tyrosine-protein kinase Src	SRC	Q13224-S759	Q13224	NMDE2	759	S	GSGKVFASTGYGIAI	FALSE	FALSE	0.6905260532652835	FALSE	Y	S/T	2.83418e-13	0.72	0.377	0.0515	0.22
P12931	Proto-oncogene tyrosine-protein kinase Src	SRC	Q13224-S770	Q13224	NMDE2	770	S	GIAIQKDSGWKRQVD	FALSE	FALSE	0.6917760532652835	FALSE	Y	S/T	5.22955e-13	0.72	0.377	0.0515	0.22
P12931	Proto-oncogene tyrosine-protein kinase Src	SRC	Q13224-S865	Q13224	NMDE2	865	S	PGMVFSISRGIYSCI	FALSE	FALSE	0.6905260532652835	FALSE	Y	S/T	2.84589e-13	0.72	0.377	0.0515	0.22
P12931	Proto-oncogene tyrosine-protein kinase Src	SRC	Q13224-S917	Q13224	NMDE2	917	S	NLSGVNGSPQSALDF	FALSE	FALSE	0.6918593865986169	FALSE	Y	S/T	3.53957e-14	0.72	0.377	0.0515	0.22
P12931	Proto-oncogene tyrosine-protein kinase Src	SRC	Q13224-S940	Q13224	NMDE2	940	S	DISEHRRSFTHSDCK	FALSE	FALSE	0.6905260532652835	FALSE	Y	S/T	2.9048e-13	0.72	0.377	0.0515	0.22
P12931	Proto-oncogene tyrosine-protein kinase Src	SRC	Q13224-S1043	Q13224	NMDE2	1043	S	SDLYGKFSFKSDRYS	FALSE	FALSE	0.6897760532652835	FALSE	Y	S/T	4.54011e-13	0.72	0.377	0.0515	0.22
P12931	Proto-oncogene tyrosine-protein kinase Src	SRC	Q13224-S1159	Q13224	NMDE2	1159	S	TDIYKERSDDFKRDS	FALSE	FALSE	0.6897760532652835	FALSE	Y	S/T	4.26844e-13	0.72	0.377	0.0515	0.22
P12931	Proto-oncogene tyrosine-protein kinase Src	SRC	Q13224-S1166	Q13224	NMDE2	1166	S	SDDFKRDSVSGGGPC	FALSE	FALSE	0.6905260532652835	FALSE	Y	S/T	1.47369e-13	0.72	0.377	0.0515	0.22
P12931	Proto-oncogene tyrosine-protein kinase Src	SRC	Q13224-S1168	Q13224	NMDE2	1168	S	DFKRDSVSGGGPCTN	FALSE	FALSE	0.6917760532652835	FALSE	Y	S/T	6.24047e-13	0.72	0.377	0.0515	0.22
P12931	Proto-oncogene tyrosine-protein kinase Src	SRC	Q13224-S1191	Q13224	NMDE2	1191	S	GDKHGVVSGVPAPWE	FALSE	FALSE	0.6917760532652835	FALSE	Y	S/T	6.4528e-13	0.72	0.377	0.0515	0.22
P12931	Proto-oncogene tyrosine-protein kinase Src	SRC	Q13224-S1303	Q13224	NMDE2	1303	S	NKLRRQHSYDTFVDL	FALSE	FALSE	0.6905260532652835	FALSE	Y	S/T	2.67644e-13	0.72	0.377	0.0515	0.22
P12931	Proto-oncogene tyrosine-protein kinase Src	SRC	Q13224-S1323	Q13224	NMDE2	1323	S	ALAPRSVSLKDKGRF	FALSE	FALSE	0.6905260532652835	FALSE	Y	S/T	1.68677e-13	0.72	0.377	0.0515	0.22
P12931	Proto-oncogene tyrosine-protein kinase Src	SRC	Q13224-S1415	Q13224	NMDE2	1415	S	QPTVAGASKARPDFR	FALSE	FALSE	0.6917760532652835	FALSE	Y	S/T	6.55591e-13	0.72	0.377	0.0515	0.22
P12931	Proto-oncogene tyrosine-protein kinase Src	SRC	Q13224-S1432	Q13224	NMDE2	1432	S	VTNKPVVSALHGAVP	FALSE	FALSE	0.6917760532652835	FALSE	Y	S/T	5.13158e-13	0.72	0.377	0.0515	0.22
P12931	Proto-oncogene tyrosine-protein kinase Src	SRC	Q13224-S1469	Q13224	NMDE2	1469	S	PRAFNGSSNGHVYEK	FALSE	FALSE	0.6905260532652835	FALSE	Y	S/T	2.69625e-13	0.72	0.377	0.0515	0.22
P12931	Proto-oncogene tyrosine-protein kinase Src	SRC	Q13224-T475	Q13224	NMDE2	475	T	ISKSVKFTYDLYLVT	FALSE	FALSE	0.9052726967199454	FALSE	Y	S/T	3.04976e-7	0.72	0.377	0.0515	0.22
P12931	Proto-oncogene tyrosine-protein kinase Src	SRC	Q13224-T493	Q13224	NMDE2	493	T	HGKKINGTWNGMIGE	FALSE	FALSE	0.8727561118528695	FALSE	Y	S/T	7.70749e-8	0.72	0.377	0.0515	0.22
P12931	Proto-oncogene tyrosine-protein kinase Src	SRC	Q13224-T514	Q13224	NMDE2	514	T	YMAVGSLTINEERSE	FALSE	FALSE	0.8833703975671552	FALSE	Y	S/T	1.44997e-7	0.72	0.377	0.0515	0.22
P12931	Proto-oncogene tyrosine-protein kinase Src	SRC	Q13224-T760	Q13224	NMDE2	760	T	SGKVFASTGYGIAIQ	FALSE	FALSE	0.8735148420115997	FALSE	Y	S/T	8.60617e-8	0.72	0.377	0.0515	0.22
P12931	Proto-oncogene tyrosine-protein kinase Src	SRC	Q13224-T888	Q13224	NMDE2	888	T	QSVMNSPTATMNNTH	FALSE	FALSE	0.8858148420115997	FALSE	Y	S/T	1.36045e-7	0.72	0.377	0.0515	0.22
P12931	Proto-oncogene tyrosine-protein kinase Src	SRC	Q13224-T1183	Q13224	NMDE2	1183	T	RSHIKHGTGDKHGVV	FALSE	FALSE	0.903517540424298	FALSE	Y	S/T	1.89483e-7	0.72	0.377	0.0515	0.22
P12931	Proto-oncogene tyrosine-protein kinase Src	SRC	Q13224-T1306	Q13224	NMDE2	1306	T	RRQHSYDTFVDLQKE	FALSE	FALSE	0.8858148420115997	FALSE	Y	S/T	1.27253e-7	0.72	0.377	0.0515	0.22
P12931	Proto-oncogene tyrosine-protein kinase Src	SRC	Q13224-T1410	Q13224	NMDE2	1410	T	SYFFRQPTVAGASKA	FALSE	FALSE	0.8723561118528695	FALSE	Y	S/T	6.99227e-8	0.72	0.377	0.0515	0.22
P12931	Proto-oncogene tyrosine-protein kinase Src	SRC	Q13224-Y239	Q13224	NMDE2	239	Y	CTKEEATYIFEVANS	FALSE	FALSE	0.9430275183032788	FALSE	Y	Y	0.999946	0.72	0.377	0.0515	0.22
P12931	Proto-oncogene tyrosine-protein kinase Src	SRC	Q13224-Y762	Q13224	NMDE2	762	Y	KVFASTGYGIAIQKD	FALSE	FALSE	0.943912094030638	FALSE	Y	Y	0.999914	0.72	0.377	0.0515	0.22
P12931	Proto-oncogene tyrosine-protein kinase Src	SRC	Q13224-Y1039	Q13224	NMDE2	1039	Y	HSQLSDLYGKFSFKS	FALSE	FALSE	0.944427518303279	FALSE	Y	Y	0.99995	0.72	0.377	0.0515	0.22
P12931	Proto-oncogene tyrosine-protein kinase Src	SRC	Q13224-Y1304	Q13224	NMDE2	1304	Y	KLRRQHSYDTFVDLQ	FALSE	FALSE	0.941912094030638	FALSE	Y	Y	0.999921	0.72	0.377	0.0515	0.22
P12931	Proto-oncogene tyrosine-protein kinase Src	SRC	Q13224-Y1474	Q13224	NMDE2	1474	Y	GSSNGHVYEKLSSIE	FALSE	FALSE	0.9395229155725976	FALSE	Y	Y	0.999962	0.72	0.377	0.0515	0.22
P12931	Proto-oncogene tyrosine-protein kinase Src	SRC	Q13228-Y278	Q13228	SBP1	278	Y	SSTIQRFYKNEGGTW	FALSE	FALSE	0.5609384630848203	FALSE	Y	Y	0.999968	0.584	0.604	0.041	0.041
P12931	Proto-oncogene tyrosine-protein kinase Src	SRC	Q13233-Y1338	Q13233	M3K1	1338	Y	VAHLLSKYGAFKESV	FALSE	FALSE	0.6338027933403961	TRUE	Y	Y	0.999978	1	0.329	0.0525	0.063
P12931	Proto-oncogene tyrosine-protein kinase Src	SRC	Q13239-Y120	Q13239	SLAP1	120	Y	SETKKGFYSLSVRHR	FALSE	FALSE	0.7437913316031075	FALSE	Y	Y	0.999959	0.521	0.341	0.0495	0.052
P12931	Proto-oncogene tyrosine-protein kinase Src	SRC	Q13239-Y258	Q13239	SLAP1	258	Y	KKSISLMYGGSKRKS	FALSE	FALSE	0.7342903740479741	FALSE	Y	Y	0.999945	0.521	0.341	0.0495	0.052
P12931	Proto-oncogene tyrosine-protein kinase Src	SRC	Q13239-Y273	Q13239	SLAP1	273	Y	SFFSSPPYFED____	FALSE	FALSE	0.7008506914380437	FALSE	Y	Y	0.999926	0.521	0.341	0.0495	0.052
P12931	Proto-oncogene tyrosine-protein kinase Src	SRC	Q13241-Y73	Q13241	KLRD1	73	Y	VGYRCNCYFISSEQK	FALSE	FALSE	0.5273947878297054	FALSE	Y	Y	0.999874	0.351	0.309	0.041	0.052
P12931	Proto-oncogene tyrosine-protein kinase Src	SRC	Q13243-Y55	Q13243	SRSF5	55	Y	RDADDAVYELDGKEL	FALSE	FALSE	0.5333473151230737	FALSE	Y	Y	0.999982	0.506	0.292	0.041	0.0455
P12931	Proto-oncogene tyrosine-protein kinase Src	SRC	Q13253-Y172	Q13253	NOGG	172	Y	GSRFWPRYVKVGSCF	FALSE	FALSE	0.6314966064682859	FALSE	Y	Y	0.999856	0.343	0.407	0.0515	0.041
P12931	Proto-oncogene tyrosine-protein kinase Src	SRC	Q13255-T620	Q13255	GRM1	620	T	IFVLYRDTPVVKSSS	FALSE	FALSE	0.5840346013090589	FALSE	Y	S/T	4.86984e-8	0.578	0.35	0.051	0.2035
P12931	Proto-oncogene tyrosine-protein kinase Src	SRC	Q13255-T677	Q13255	GRM1	677	T	MCYSALVTKTNRIAR	FALSE	FALSE	0.6917833127734273	FALSE	Y	S/T	1.62413e-6	0.578	0.35	0.051	0.2035
P12931	Proto-oncogene tyrosine-protein kinase Src	SRC	Q13255-T871	Q13255	GRM1	871	T	KLPCRSNTFLNIFRR	FALSE	FALSE	0.6114042558375373	FALSE	Y	S/T	1.31194e-7	0.578	0.35	0.051	0.2035
P12931	Proto-oncogene tyrosine-protein kinase Src	SRC	Q13255-Y632	Q13255	GRM1	632	Y	SSSRELCYIILAGIF	FALSE	FALSE	0.8777888138988644	FALSE	Y	Y	0.999973	0.578	0.35	0.051	0.2035
P12931	Proto-oncogene tyrosine-protein kinase Src	SRC	Q13255-Y672	Q13255	GRM1	672	Y	GLSSAMCYSALVTKT	FALSE	FALSE	0.8777888138988644	FALSE	Y	Y	0.999973	0.578	0.35	0.051	0.2035
P12931	Proto-oncogene tyrosine-protein kinase Src	SRC	Q13255-Y1109	Q13255	GRM1	1109	Y	RFKLLQEYVYEHERE	FALSE	FALSE	0.8764660822914038	FALSE	Y	Y	0.999935	0.578	0.35	0.051	0.2035
P12931	Proto-oncogene tyrosine-protein kinase Src	SRC	Q13255-Y1111	Q13255	GRM1	1111	Y	KLLQEYVYEHEREGN	FALSE	FALSE	0.8758385308009351	FALSE	Y	Y	0.999978	0.578	0.35	0.051	0.2035
P12931	Proto-oncogene tyrosine-protein kinase Src	SRC	Q13275-Y131	Q13275	SEM3F	131	Y	PWNRTHLYVCGTGAY	FALSE	FALSE	0.8023732552009912	FALSE	Y	Y	0.999913	0.422	0.347	0.05599999999999999	0.05
P12931	Proto-oncogene tyrosine-protein kinase Src	SRC	Q13275-Y144	Q13275	SEM3F	144	Y	AYNPMCTYVNRGRRA	FALSE	FALSE	0.8052180605683356	FALSE	Y	Y	0.999906	0.422	0.347	0.05599999999999999	0.05
P12931	Proto-oncogene tyrosine-protein kinase Src	SRC	Q13275-Y442	Q13275	SEM3F	442	Y	MRSHPLMYQAVYPLQ	FALSE	FALSE	0.8004299653302402	FALSE	Y	Y	0.999891	0.422	0.347	0.05599999999999999	0.05
P12931	Proto-oncogene tyrosine-protein kinase Src	SRC	Q13275-Y478	Q13275	SEM3F	478	Y	VDAADGRYEVLFLGT	FALSE	FALSE	0.8126132699452504	FALSE	Y	Y	0.999937	0.422	0.347	0.05599999999999999	0.05
P12931	Proto-oncogene tyrosine-protein kinase Src	SRC	Q13283-Y20	Q13283	G3BP1	20	Y	REFVRQYYTLLNQAP	FALSE	FALSE	0.7340748080597098	FALSE	Y	Y	0.999944	0.55	0.292	0.052	0.0595
P12931	Proto-oncogene tyrosine-protein kinase Src	SRC	Q13283-Y56	Q13283	G3BP1	56	Y	GKPADAVYGQKEIHR	FALSE	FALSE	0.7165821024413093	FALSE	Y	Y	0.999983	0.55	0.292	0.052	0.0595
P12931	Proto-oncogene tyrosine-protein kinase Src	SRC	Q13283-Y125	Q13283	G3BP1	125	Y	GSVANKFYVHNDIFR	FALSE	FALSE	0.7316266668905171	FALSE	Y	Y	0.999963	0.55	0.292	0.052	0.0595
P12931	Proto-oncogene tyrosine-protein kinase Src	SRC	Q13283-Y133	Q13283	G3BP1	133	Y	VHNDIFRYQDEVFGG	TRUE	TRUE	0.711991708350839	FALSE	Y	Y	0.99992	0.55	0.292	0.052	0.0595
P12931	Proto-oncogene tyrosine-protein kinase Src	SRC	Q13283-Y363	Q13283	G3BP1	363	Y	LKDFFQSYGNVVELR	FALSE	FALSE	0.7350017921866938	FALSE	Y	Y	0.999946	0.55	0.292	0.052	0.0595
P12931	Proto-oncogene tyrosine-protein kinase Src	SRC	Q13287-Y98	Q13287	NMI	98	Y	QVSSKVPYEIQKGQA	FALSE	FALSE	0.5160883839939827	FALSE	Y	Y	0.999915	0.605	0.361	0.041	0.041
P12931	Proto-oncogene tyrosine-protein kinase Src	SRC	Q13287-Y238	Q13287	NMI	238	Y	HRVTVSPYTEIHLKK	FALSE	FALSE	0.5178120682045091	FALSE	Y	Y	0.999914	0.605	0.361	0.041	0.041
P12931	Proto-oncogene tyrosine-protein kinase Src	SRC	Q13291-Y281	Q13291	SLAF1	281	Y	EKKSLTIYAQVQKPG	FALSE	FALSE	0.5571678098669778	FALSE	Y	Y	0.999907	0.473	0.347	0.041	0.074
P12931	Proto-oncogene tyrosine-protein kinase Src	SRC	Q13291-Y307	Q13291	SLAF1	307	Y	QDPCTTIYVAATEPV	FALSE	FALSE	0.5558633908523217	FALSE	Y	Y	0.999866	0.473	0.347	0.041	0.074
P12931	Proto-oncogene tyrosine-protein kinase Src	SRC	Q13291-Y327	Q13291	SLAF1	327	Y	ETNSITVYASVTLPE	FALSE	FALSE	0.5620566987558667	FALSE	Y	Y	0.999903	0.473	0.347	0.041	0.074
P12931	Proto-oncogene tyrosine-protein kinase Src	SRC	Q13303-Y2	Q13303	KCAB2	2	Y	______MYPESTTGS	FALSE	FALSE	0.6162872985657044	FALSE	Y	Y	0.999177	0.653	0.162	0.052	0.0525
P12931	Proto-oncogene tyrosine-protein kinase Src	SRC	Q13303-Y25	Q13303	KCAB2	25	Y	TGSPGMIYSTRYGSP	FALSE	FALSE	0.6383991521977299	FALSE	Y	Y	0.999895	0.653	0.162	0.052	0.0525
P12931	Proto-oncogene tyrosine-protein kinase Src	SRC	Q13303-Y184	Q13303	KCAB2	184	Y	INQGMAMYWGTSRWS	FALSE	FALSE	0.6502844106547625	FALSE	Y	Y	0.9999	0.653	0.162	0.052	0.0525
P12931	Proto-oncogene tyrosine-protein kinase Src	SRC	Q13303-Y360	Q13303	KCAB2	360	Y	SILGNKPYSKKDYRS	FALSE	FALSE	0.6201140634126411	FALSE	Y	Y	0.999872	0.653	0.162	0.052	0.0525
P12931	Proto-oncogene tyrosine-protein kinase Src	SRC	Q13308-Y872	Q13308	PTK7	872	Y	CREAEPHYMVLEYVD	FALSE	FALSE	0.5991245098748603	TRUE	Y	Y	0.999979	0.445	0.455	0.051	0.0535
P12931	Proto-oncogene tyrosine-protein kinase Src	SRC	Q13308-Y877	Q13308	PTK7	877	Y	PHYMVLEYVDLGDLK	FALSE	FALSE	0.6022751364412764	TRUE	Y	Y	0.999966	0.445	0.455	0.051	0.0535
P12931	Proto-oncogene tyrosine-protein kinase Src	SRC	Q13308-Y960	Q13308	PTK7	960	Y	KDVYNSEYYHFRQAW	FALSE	FALSE	0.5998862475523875	TRUE	Y	Y	0.999972	0.445	0.455	0.051	0.0535
P12931	Proto-oncogene tyrosine-protein kinase Src	SRC	Q13308-Y961	Q13308	PTK7	961	Y	DVYNSEYYHFRQAWV	FALSE	FALSE	0.5983084697746096	TRUE	Y	Y	0.999959	0.445	0.455	0.051	0.0535
P12931	Proto-oncogene tyrosine-protein kinase Src	SRC	Q13315-Y54	Q13315	ATM	54	Y	SDSKQGKYLNWDAVF	FALSE	FALSE	0.5704604360270773	TRUE	Y	Y	0.999907	0.578	0.525	0.041	0.041
P12931	Proto-oncogene tyrosine-protein kinase Src	SRC	Q13315-Y303	Q13315	ATM	303	Y	KTQEKGAYESTKWRS	FALSE	FALSE	0.5769356659632885	TRUE	Y	Y	0.999882	0.578	0.525	0.041	0.041
P12931	Proto-oncogene tyrosine-protein kinase Src	SRC	Q13315-Y313	Q13315	ATM	313	Y	TKWRSILYNLYDLLV	FALSE	FALSE	0.5640421200115705	TRUE	Y	Y	0.999928	0.578	0.525	0.041	0.041
P12931	Proto-oncogene tyrosine-protein kinase Src	SRC	Q13315-Y332	Q13315	ATM	332	Y	HIGSRGKYSSGFRNI	FALSE	FALSE	0.5761523887773953	TRUE	Y	Y	0.999784	0.578	0.525	0.041	0.041
P12931	Proto-oncogene tyrosine-protein kinase Src	SRC	Q13315-Y370	Q13315	ATM	370	Y	SLEISQSYTTTQRES	FALSE	FALSE	0.5623472888948018	TRUE	Y	Y	0.999615	0.578	0.525	0.041	0.041
P12931	Proto-oncogene tyrosine-protein kinase Src	SRC	Q13315-Y380	Q13315	ATM	380	Y	TQRESSDYSVPCKRK	FALSE	FALSE	0.5708543208322684	TRUE	Y	Y	0.999687	0.578	0.525	0.041	0.041
P12931	Proto-oncogene tyrosine-protein kinase Src	SRC	Q13315-Y980	Q13315	ATM	980	Y	LSNVCSLYRRDQDVC	FALSE	FALSE	0.5784000078250143	TRUE	Y	Y	0.999792	0.578	0.525	0.041	0.041
P12931	Proto-oncogene tyrosine-protein kinase Src	SRC	Q13315-Y1717	Q13315	ATM	1717	Y	WTFIMLTYLNNTLVE	FALSE	FALSE	0.5755171242109232	TRUE	Y	Y	0.999821	0.578	0.525	0.041	0.041
P12931	Proto-oncogene tyrosine-protein kinase Src	SRC	Q13315-Y1753	Q13315	ATM	1753	Y	GHSFWEIYKMTTDPM	FALSE	FALSE	0.5803410422753371	TRUE	Y	Y	0.999968	0.578	0.525	0.041	0.041
P12931	Proto-oncogene tyrosine-protein kinase Src	SRC	Q13315-Y1763	Q13315	ATM	1763	Y	TTDPMLAYLQPFRTS	FALSE	FALSE	0.5717919492169555	TRUE	Y	Y	0.999726	0.578	0.525	0.041	0.041
P12931	Proto-oncogene tyrosine-protein kinase Src	SRC	Q13315-Y1915	Q13315	ATM	1915	Y	TMLAVVDYMRRQKRP	FALSE	FALSE	0.5735746109996175	TRUE	Y	Y	0.99977	0.578	0.525	0.041	0.041
P12931	Proto-oncogene tyrosine-protein kinase Src	SRC	Q13315-Y2019	Q13315	ATM	2019	Y	IGEPDSLYGCGGGKM	FALSE	FALSE	0.5640421200115705	TRUE	Y	Y	0.999929	0.578	0.525	0.041	0.041
P12931	Proto-oncogene tyrosine-protein kinase Src	SRC	Q13315-Y2170	Q13315	ATM	2170	Y	LESVYSLYPTLSRLQ	FALSE	FALSE	0.5675017788492916	TRUE	Y	Y	0.999655	0.578	0.525	0.041	0.041
P12931	Proto-oncogene tyrosine-protein kinase Src	SRC	Q13315-Y2202	Q13315	ATM	2202	Y	HRQLSEVYIKWQKHS	FALSE	FALSE	0.5718688922406028	TRUE	Y	Y	0.999952	0.578	0.525	0.041	0.041
P12931	Proto-oncogene tyrosine-protein kinase Src	SRC	Q13315-Y2969	Q13315	ATM	2969	Y	MNPLKALYLQQRPED	FALSE	FALSE	0.5717919492169555	TRUE	Y	Y	0.999757	0.578	0.525	0.041	0.041
P12931	Proto-oncogene tyrosine-protein kinase Src	SRC	Q13322-S9	Q13322	GRB10	9	S	ALAGCPDSFLHHPYY	FALSE	FALSE	0.5098829249429632	FALSE	Y	S/T	6.46537e-13	0.555	0.293	0.0515	0.222
P12931	Proto-oncogene tyrosine-protein kinase Src	SRC	Q13322-S104	Q13322	GRB10	104	S	RSIQPQVSPRQRVQR	FALSE	FALSE	0.5118829249429632	FALSE	Y	S/T	1.31929e-13	0.555	0.293	0.0515	0.222
P12931	Proto-oncogene tyrosine-protein kinase Src	SRC	Q13322-S112	Q13322	GRB10	112	S	PRQRVQRSQPVHILA	FALSE	FALSE	0.5118829249429632	FALSE	Y	S/T	3.66031e-13	0.555	0.293	0.0515	0.222
P12931	Proto-oncogene tyrosine-protein kinase Src	SRC	Q13322-S133	Q13322	GRB10	133	S	EDQQFRTSSLPAIPN	FALSE	FALSE	0.5098829249429632	FALSE	Y	S/T	5.49086e-13	0.555	0.293	0.0515	0.222
P12931	Proto-oncogene tyrosine-protein kinase Src	SRC	Q13322-S134	Q13322	GRB10	134	S	DQQFRTSSLPAIPNP	FALSE	FALSE	0.5118829249429632	FALSE	Y	S/T	1.65534e-13	0.555	0.293	0.0515	0.222
P12931	Proto-oncogene tyrosine-protein kinase Src	SRC	Q13322-S150	Q13322	GRB10	150	S	PELCGPGSPPVLTPG	FALSE	FALSE	0.5145495916096299	FALSE	Y	S/T	7.71949e-14	0.555	0.293	0.0515	0.222
P12931	Proto-oncogene tyrosine-protein kinase Src	SRC	Q13322-S158	Q13322	GRB10	158	S	PPVLTPGSLPPSQAA	FALSE	FALSE	0.5118829249429632	FALSE	Y	S/T	2.61821e-13	0.555	0.293	0.0515	0.222
P12931	Proto-oncogene tyrosine-protein kinase Src	SRC	Q13322-S418	Q13322	GRB10	418	S	QQRKALLSPFSTPVR	FALSE	FALSE	0.5145495916096299	FALSE	Y	S/T	1.02054e-13	0.555	0.293	0.0515	0.222
P12931	Proto-oncogene tyrosine-protein kinase Src	SRC	Q13322-S421	Q13322	GRB10	421	S	KALLSPFSTPVRSVS	FALSE	FALSE	0.5098829249429632	FALSE	Y	S/T	6.84798e-13	0.555	0.293	0.0515	0.222
P12931	Proto-oncogene tyrosine-protein kinase Src	SRC	Q13322-S426	Q13322	GRB10	426	S	PFSTPVRSVSENSLV	FALSE	FALSE	0.5098829249429632	FALSE	Y	S/T	5.32382e-13	0.555	0.293	0.0515	0.222
P12931	Proto-oncogene tyrosine-protein kinase Src	SRC	Q13322-S428	Q13322	GRB10	428	S	STPVRSVSENSLVAM	FALSE	FALSE	0.5107043535143918	FALSE	Y	S/T	1.37442e-12	0.555	0.293	0.0515	0.222
P12931	Proto-oncogene tyrosine-protein kinase Src	SRC	Q13322-S431	Q13322	GRB10	431	S	VRSVSENSLVAMDFS	FALSE	FALSE	0.5098829249429632	FALSE	Y	S/T	7.07834e-13	0.555	0.293	0.0515	0.222
P12931	Proto-oncogene tyrosine-protein kinase Src	SRC	Q13322-S474	Q13322	GRB10	474	S	TRMNILGSQSPLHPS	FALSE	FALSE	0.5118829249429632	FALSE	Y	S/T	2.68213e-13	0.555	0.293	0.0515	0.222
P12931	Proto-oncogene tyrosine-protein kinase Src	SRC	Q13322-S476	Q13322	GRB10	476	S	MNILGSQSPLHPSTL	FALSE	FALSE	0.5145495916096299	FALSE	Y	S/T	1.24273e-13	0.555	0.293	0.0515	0.222
P12931	Proto-oncogene tyrosine-protein kinase Src	SRC	Q13322-S481	Q13322	GRB10	481	S	SQSPLHPSTLSTVIH	FALSE	FALSE	0.5098829249429632	FALSE	Y	S/T	4.67777e-13	0.555	0.293	0.0515	0.222
P12931	Proto-oncogene tyrosine-protein kinase Src	SRC	Q13322-T132	Q13322	GRB10	132	T	EEDQQFRTSSLPAIP	FALSE	FALSE	0.5999983244837236	FALSE	Y	S/T	3.868e-7	0.555	0.293	0.0515	0.222
P12931	Proto-oncogene tyrosine-protein kinase Src	SRC	Q13322-T155	Q13322	GRB10	155	T	PGSPPVLTPGSLPPS	FALSE	FALSE	0.5603533103392583	FALSE	Y	S/T	5.13011e-8	0.555	0.293	0.0515	0.222
P12931	Proto-oncogene tyrosine-protein kinase Src	SRC	Q13322-T422	Q13322	GRB10	422	T	ALLSPFSTPVRSVSE	FALSE	FALSE	0.5550280817666613	FALSE	Y	S/T	2.49759e-8	0.555	0.293	0.0515	0.222
P12931	Proto-oncogene tyrosine-protein kinase Src	SRC	Q13322-T482	Q13322	GRB10	482	T	QSPLHPSTLSTVIHR	FALSE	FALSE	0.5621485484344966	FALSE	Y	S/T	1.29354e-7	0.555	0.293	0.0515	0.222
P12931	Proto-oncogene tyrosine-protein kinase Src	SRC	Q13322-Y15	Q13322	GRB10	15	Y	DSFLHHPYYQDKVEQ	FALSE	FALSE	0.92746945587482	FALSE	Y	Y	0.999983	0.555	0.293	0.0515	0.222
P12931	Proto-oncogene tyrosine-protein kinase Src	SRC	Q13322-Y16	Q13322	GRB10	16	Y	SFLHHPYYQDKVEQT	FALSE	FALSE	0.9376075456105564	FALSE	Y	Y	0.999975	0.555	0.293	0.0515	0.222
P12931	Proto-oncogene tyrosine-protein kinase Src	SRC	Q13322-Y67	Q13322	GRB10	67	Y	NASLESLYSACSMQS	TRUE	TRUE	0.9365004027534134	FALSE	Y	Y	0.999973	0.555	0.293	0.0515	0.222
P12931	Proto-oncogene tyrosine-protein kinase Src	SRC	Q13322-Y404	Q13322	GRB10	404	Y	LKYGMLLYQNYRIPQ	FALSE	FALSE	0.9368932598962706	FALSE	Y	Y	0.999974	0.555	0.293	0.0515	0.222
P12931	Proto-oncogene tyrosine-protein kinase Src	SRC	Q13330-Y11	Q13330	MTA1	11	Y	NMYRVGDYVYFENSS	FALSE	FALSE	0.79633708053178	FALSE	Y	Y	0.999897	0.586	0.372	0.065	0.05799999999999999
P12931	Proto-oncogene tyrosine-protein kinase Src	SRC	Q13330-Y355	Q13330	MTA1	355	Y	ESKLKQVYIPNYNKP	FALSE	FALSE	0.784358954748891	FALSE	Y	Y	0.999924	0.586	0.372	0.065	0.05799999999999999
P12931	Proto-oncogene tyrosine-protein kinase Src	SRC	Q13330-Y427	Q13330	MTA1	427	Y	CWTYWKKYGGLKMPT	FALSE	FALSE	0.7733991200877314	FALSE	Y	Y	0.999977	0.586	0.372	0.065	0.05799999999999999
P12931	Proto-oncogene tyrosine-protein kinase Src	SRC	Q13330-Y659	Q13330	MTA1	659	Y	DAPDDVFYMATEETR	FALSE	FALSE	0.7879551109575397	FALSE	Y	Y	0.999937	0.586	0.372	0.065	0.05799999999999999
P12931	Proto-oncogene tyrosine-protein kinase Src	SRC	Q13330-Y685	Q13330	MTA1	685	Y	KRAARRPYKPIALRQ	FALSE	FALSE	0.7907031034878851	FALSE	Y	Y	0.999945	0.586	0.372	0.065	0.05799999999999999
P12931	Proto-oncogene tyrosine-protein kinase Src	SRC	Q13349-Y119	Q13349	ITAD	119	Y	RVCGENSYSKGSCLL	FALSE	FALSE	0.5102479544993775	FALSE	Y	Y	0.999785	0.418	0.282	0.041	0.0625
P12931	Proto-oncogene tyrosine-protein kinase Src	SRC	Q13349-Y919	Q13349	ITAD	919	Y	QLELPVKYAVYTMIS	FALSE	FALSE	0.5099715457483697	FALSE	Y	Y	0.999949	0.418	0.282	0.041	0.0625
P12931	Proto-oncogene tyrosine-protein kinase Src	SRC	Q13349-Y922	Q13349	ITAD	922	Y	LPVKYAVYTMISRQE	FALSE	FALSE	0.5015685428951051	FALSE	Y	Y	0.999947	0.418	0.282	0.041	0.0625
P12931	Proto-oncogene tyrosine-protein kinase Src	SRC	Q13349-Y934	Q13349	ITAD	934	Y	RQEESTKYFNFATSD	FALSE	FALSE	0.5089117166885406	FALSE	Y	Y	0.999952	0.418	0.282	0.041	0.0625
P12931	Proto-oncogene tyrosine-protein kinase Src	SRC	Q13352-Y32	Q13352	CENPR	32	Y	RKKSVITYSPTTGTC	FALSE	FALSE	0.5477597360871579	FALSE	Y	Y	0.999934	0.594	0.397	0.041	0.041
P12931	Proto-oncogene tyrosine-protein kinase Src	SRC	Q13362-Y79	Q13362	2A5G	79	Y	ALSEMVEYITHNRNV	FALSE	FALSE	0.727709458165219	FALSE	Y	Y	0.999934	0.514	0.369	0.051	0.0985
P12931	Proto-oncogene tyrosine-protein kinase Src	SRC	Q13362-Y209	Q13362	2A5G	209	Y	KQINNIFYRFIYETE	FALSE	FALSE	0.7194228947792066	FALSE	Y	Y	0.999931	0.514	0.369	0.051	0.0985
P12931	Proto-oncogene tyrosine-protein kinase Src	SRC	Q13362-Y348	Q13362	2A5G	348	Y	QVAERALYYWNNEYI	FALSE	FALSE	0.7177854834267057	FALSE	Y	Y	0.99992	0.514	0.369	0.051	0.0985
P12931	Proto-oncogene tyrosine-protein kinase Src	SRC	Q13362-Y349	Q13362	2A5G	349	Y	VAERALYYWNNEYIM	FALSE	FALSE	0.7400298860465164	FALSE	Y	Y	0.999941	0.514	0.369	0.051	0.0985
P12931	Proto-oncogene tyrosine-protein kinase Src	SRC	Q13362-Y354	Q13362	2A5G	354	Y	LYYWNNEYIMSLISD	FALSE	FALSE	0.7366237438795047	FALSE	Y	Y	0.999939	0.514	0.369	0.051	0.0985
P12931	Proto-oncogene tyrosine-protein kinase Src	SRC	Q13362-Y375	Q13362	2A5G	375	Y	PIMFPSLYRNSKTHW	FALSE	FALSE	0.7426010604918037	FALSE	Y	Y	0.999908	0.514	0.369	0.051	0.0985
P12931	Proto-oncogene tyrosine-protein kinase Src	SRC	Q13363-Y76	Q13363	CTBP1	76	Y	EAVGALMYHTITLTR	FALSE	FALSE	0.7474390985611763	FALSE	Y	Y	0.99991	0.501	0.323	0.0515	0.062
P12931	Proto-oncogene tyrosine-protein kinase Src	SRC	Q13370-Y565	Q13370	PDE3B	565	Y	APNTPDFYQQLRNSD	FALSE	FALSE	0.5322814943858873	FALSE	Y	Y	0.999868	0.528	0.369	0.041	0.0485
P12931	Proto-oncogene tyrosine-protein kinase Src	SRC	Q13370-Y586	Q13370	PDE3B	586	Y	CGHQMLKYVSTSESD	FALSE	FALSE	0.5282508511051126	FALSE	Y	Y	0.999796	0.528	0.369	0.041	0.0485
P12931	Proto-oncogene tyrosine-protein kinase Src	SRC	Q13370-Y751	Q13370	PDE3B	751	Y	DVLHAVWYLTTRPVP	FALSE	FALSE	0.5326673748596702	FALSE	Y	Y	0.999846	0.528	0.369	0.041	0.0485
P12931	Proto-oncogene tyrosine-protein kinase Src	SRC	Q13393-S2	Q13393	PLD1	2	S	______MSLKNEPRV	FALSE	FALSE	0.5184301461388631	FALSE	Y	S/T	6.36779e-13	0.63	0.339	0.041	0.198
P12931	Proto-oncogene tyrosine-protein kinase Src	SRC	Q13393-S12	Q13393	PLD1	12	S	NEPRVNTSALQKIAA	FALSE	FALSE	0.5184301461388631	FALSE	Y	S/T	9.06381e-13	0.63	0.339	0.041	0.198
P12931	Proto-oncogene tyrosine-protein kinase Src	SRC	Q13393-S22	Q13393	PLD1	22	S	QKIAADMSNIIENLD	FALSE	FALSE	0.5174301461388631	FALSE	Y	S/T	1.62793e-12	0.63	0.339	0.041	0.198
P12931	Proto-oncogene tyrosine-protein kinase Src	SRC	Q13393-S45	Q13393	PLD1	45	S	EEVDYDVSPSDPKIQ	FALSE	FALSE	0.5184301461388631	FALSE	Y	S/T	2.67646e-13	0.63	0.339	0.041	0.198
P12931	Proto-oncogene tyrosine-protein kinase Src	SRC	Q13393-S47	Q13393	PLD1	47	S	VDYDVSPSDPKIQEV	FALSE	FALSE	0.5184301461388631	FALSE	Y	S/T	1.4599e-12	0.63	0.339	0.041	0.198
P12931	Proto-oncogene tyrosine-protein kinase Src	SRC	Q13393-S162	Q13393	PLD1	162	S	EEPREMPSLPRSSEN	FALSE	FALSE	0.5184301461388631	FALSE	Y	S/T	1.01957e-12	0.63	0.339	0.041	0.198
P12931	Proto-oncogene tyrosine-protein kinase Src	SRC	Q13393-S431	Q13393	PLD1	431	S	ELALGINSEYTKRTL	FALSE	FALSE	0.5184301461388631	FALSE	Y	S/T	9.76235e-13	0.63	0.339	0.041	0.198
P12931	Proto-oncogene tyrosine-protein kinase Src	SRC	Q13393-S499	Q13393	PLD1	499	S	HRLTDVGSVKRVTSG	FALSE	FALSE	0.5184301461388631	FALSE	Y	S/T	3.93929e-13	0.63	0.339	0.041	0.198
P12931	Proto-oncogene tyrosine-protein kinase Src	SRC	Q13393-S505	Q13393	PLD1	505	S	GSVKRVTSGPSLGSL	FALSE	FALSE	0.5184301461388631	FALSE	Y	S/T	6.56937e-13	0.63	0.339	0.041	0.198
P12931	Proto-oncogene tyrosine-protein kinase Src	SRC	Q13393-S508	Q13393	PLD1	508	S	KRVTSGPSLGSLPPA	FALSE	FALSE	0.5184301461388631	FALSE	Y	S/T	4.02021e-13	0.63	0.339	0.041	0.198
P12931	Proto-oncogene tyrosine-protein kinase Src	SRC	Q13393-S519	Q13393	PLD1	519	S	LPPAAMESMESLRLK	FALSE	FALSE	0.5184301461388631	FALSE	Y	S/T	8.69834e-13	0.63	0.339	0.041	0.198
P12931	Proto-oncogene tyrosine-protein kinase Src	SRC	Q13393-S522	Q13393	PLD1	522	S	AAMESMESLRLKDKN	FALSE	FALSE	0.5184301461388631	FALSE	Y	S/T	6.41858e-13	0.63	0.339	0.041	0.198
P12931	Proto-oncogene tyrosine-protein kinase Src	SRC	Q13393-S540	Q13393	PLD1	540	S	QNLPIQKSIDDVDSK	FALSE	FALSE	0.5184301461388631	FALSE	Y	S/T	8.00663e-13	0.63	0.339	0.041	0.198
P12931	Proto-oncogene tyrosine-protein kinase Src	SRC	Q13393-S558	Q13393	PLD1	558	S	IGKPRKFSKFSLYKQ	FALSE	FALSE	0.5184301461388631	FALSE	Y	S/T	1.56687e-12	0.63	0.339	0.041	0.198
P12931	Proto-oncogene tyrosine-protein kinase Src	SRC	Q13393-S561	Q13393	PLD1	561	S	PRKFSKFSLYKQLHR	FALSE	FALSE	0.5184301461388631	FALSE	Y	S/T	8.69098e-13	0.63	0.339	0.041	0.198
P12931	Proto-oncogene tyrosine-protein kinase Src	SRC	Q13393-S610	Q13393	PLD1	610	S	HFKLFHPSSESEQGL	FALSE	FALSE	0.5184301461388631	FALSE	Y	S/T	8.02764e-13	0.63	0.339	0.041	0.198
P12931	Proto-oncogene tyrosine-protein kinase Src	SRC	Q13393-S611	Q13393	PLD1	611	S	FKLFHPSSESEQGLT	FALSE	FALSE	0.5184301461388631	FALSE	Y	S/T	5.68461e-13	0.63	0.339	0.041	0.198
P12931	Proto-oncogene tyrosine-protein kinase Src	SRC	Q13393-S626	Q13393	PLD1	626	S	RPHADTGSIRSLQTG	FALSE	FALSE	0.5184301461388631	FALSE	Y	S/T	5.68273e-13	0.63	0.339	0.041	0.198
P12931	Proto-oncogene tyrosine-protein kinase Src	SRC	Q13393-S629	Q13393	PLD1	629	S	ADTGSIRSLQTGVGE	FALSE	FALSE	0.5184301461388631	FALSE	Y	S/T	3.04469e-13	0.63	0.339	0.041	0.198
P12931	Proto-oncogene tyrosine-protein kinase Src	SRC	Q13393-T495	Q13393	PLD1	495	T	DDNEHRLTDVGSVKR	FALSE	FALSE	0.7543334834055169	FALSE	Y	S/T	7.15972e-7	0.63	0.339	0.041	0.198
P12931	Proto-oncogene tyrosine-protein kinase Src	SRC	Q13393-T504	Q13393	PLD1	504	T	VGSVKRVTSGPSLGS	FALSE	FALSE	0.7536184040404377	FALSE	Y	S/T	3.41066e-7	0.63	0.339	0.041	0.198
P12931	Proto-oncogene tyrosine-protein kinase Src	SRC	Q13393-T624	Q13393	PLD1	624	T	LTRPHADTGSIRSLQ	FALSE	FALSE	0.7559041183261518	FALSE	Y	S/T	4.35621e-7	0.63	0.339	0.041	0.198
P12931	Proto-oncogene tyrosine-protein kinase Src	SRC	Q13393-T632	Q13393	PLD1	632	T	GSIRSLQTGVGELHG	FALSE	FALSE	0.7536184040404377	FALSE	Y	S/T	3.64466e-7	0.63	0.339	0.041	0.198
P12931	Proto-oncogene tyrosine-protein kinase Src	SRC	Q13393-Y42	Q13393	PLD1	42	Y	FEGEEVDYDVSPSDP	FALSE	FALSE	0.8843468116968403	FALSE	Y	Y	0.99998	0.63	0.339	0.041	0.198
P12931	Proto-oncogene tyrosine-protein kinase Src	SRC	Q13393-Y586	Q13393	PLD1	586	Y	SIDSTSSYFNHYRSH	FALSE	FALSE	0.8881697303341958	FALSE	Y	Y	0.999959	0.63	0.339	0.041	0.198
P12931	Proto-oncogene tyrosine-protein kinase Src	SRC	Q13393-Y590	Q13393	PLD1	590	Y	TSSYFNHYRSHHNLI	FALSE	FALSE	0.8879722944367598	FALSE	Y	Y	0.999966	0.63	0.339	0.041	0.198
P12931	Proto-oncogene tyrosine-protein kinase Src	SRC	Q13393-Y711	Q13393	PLD1	711	Y	TKIMKSKYRSLSYPF	FALSE	FALSE	0.8898389611034265	FALSE	Y	Y	0.999965	0.63	0.339	0.041	0.198
P12931	Proto-oncogene tyrosine-protein kinase Src	SRC	Q13402-Y1075	Q13402	MYO7A	1075	Y	IPVMTKIYETLGKKT	FALSE	FALSE	0.506381662047124	FALSE	Y	Y	0.999941	0.644	0.205	0.041	0.0525
P12931	Proto-oncogene tyrosine-protein kinase Src	SRC	Q13422-Y293	Q13422	IKZF1	293	Y	KGLSDTPYDSSASYE	FALSE	FALSE	0.653676496996082	FALSE	Y	Y	0.999914	0.489	0.251	0.048	0.0605
P12931	Proto-oncogene tyrosine-protein kinase Src	SRC	Q13422-Y299	Q13422	IKZF1	299	Y	PYDSSASYEKENEMM	FALSE	FALSE	0.5904621959397036	FALSE	Y	Y	0.999759	0.489	0.251	0.048	0.0605
P12931	Proto-oncogene tyrosine-protein kinase Src	SRC	Q13422-Y321	Q13422	IKZF1	321	Y	AINNAINYLGAESLR	FALSE	FALSE	0.5892288626063702	FALSE	Y	Y	0.999784	0.489	0.251	0.048	0.0605
P12931	Proto-oncogene tyrosine-protein kinase Src	SRC	Q13422-Y348	Q13422	IKZF1	348	Y	VPVISPMYQLHKPLA	FALSE	FALSE	0.5971315886243135	FALSE	Y	Y	0.999844	0.489	0.251	0.048	0.0605
P12931	Proto-oncogene tyrosine-protein kinase Src	SRC	Q13422-Y413	Q13422	IKZF1	413	Y	EQRSGLIYLTNHIAP	FALSE	FALSE	0.5982744457671707	FALSE	Y	Y	0.999839	0.489	0.251	0.048	0.0605
P12931	Proto-oncogene tyrosine-protein kinase Src	SRC	Q13422-Y435	Q13422	IKZF1	435	Y	LKEEHRAYDLLRAAS	FALSE	FALSE	0.6769234329065472	FALSE	Y	Y	0.999944	0.489	0.251	0.048	0.0605
P12931	Proto-oncogene tyrosine-protein kinase Src	SRC	Q13427-Y320	Q13427	PPIG	320	Y	PNSQPASYQRRLLVT	FALSE	FALSE	0.5069861277454539	FALSE	Y	Y	0.999559	0.585	0.197	0.041	0.061
P12931	Proto-oncogene tyrosine-protein kinase Src	SRC	Q13443-Y213	Q13443	ADAM9	213	Y	AVLPQTRYVELFIVV	FALSE	FALSE	0.7151446151221709	FALSE	Y	Y	0.999887	0.465	0.474	0.051	0.041
P12931	Proto-oncogene tyrosine-protein kinase Src	SRC	Q13443-Y250	Q13443	ADAM9	250	Y	ANYLDSMYIMLNIRI	FALSE	FALSE	0.7404098538887072	FALSE	Y	Y	0.999949	0.465	0.474	0.051	0.041
P12931	Proto-oncogene tyrosine-protein kinase Src	SRC	Q13443-Y457	Q13443	ADAM9	457	Y	KSFAECAYGDCCKDC	FALSE	FALSE	0.7378860443648977	FALSE	Y	Y	0.999946	0.465	0.474	0.051	0.041
P12931	Proto-oncogene tyrosine-protein kinase Src	SRC	Q13443-Y736	Q13443	ADAM9	736	Y	RKKRSQTYESDGKNQ	FALSE	FALSE	0.7168355042983541	FALSE	Y	Y	0.999906	0.465	0.474	0.051	0.041
P12931	Proto-oncogene tyrosine-protein kinase Src	SRC	Q13443-Y769	Q13443	ADAM9	769	Y	PPREVPIYANRFAVP	FALSE	FALSE	0.7150508889137386	FALSE	Y	Y	0.999908	0.465	0.474	0.051	0.041
P12931	Proto-oncogene tyrosine-protein kinase Src	SRC	Q13443-Y778	Q13443	ADAM9	778	Y	NRFAVPTYAAKQPQQ	FALSE	FALSE	0.7151446151221709	FALSE	Y	Y	0.999887	0.465	0.474	0.051	0.041
P12931	Proto-oncogene tyrosine-protein kinase Src	SRC	Q13443-Y815	Q13443	ADAM9	815	Y	PAPAPPLYSSLT___	FALSE	FALSE	0.7047121257511939	FALSE	Y	Y	0.999845	0.465	0.474	0.051	0.041
P12931	Proto-oncogene tyrosine-protein kinase Src	SRC	Q13444-S56	Q13444	ADA15	56	S	LQDDLPISLKKVLQT	FALSE	FALSE	0.5600297307689347	FALSE	Y	S/T	7.65707e-13	0.511	0.394	0.0685	0.1975
P12931	Proto-oncogene tyrosine-protein kinase Src	SRC	Q13444-S806	Q13444	ADA15	806	S	PADPVVRSPKSQGPA	FALSE	FALSE	0.5584297307689347	FALSE	Y	S/T	4.81115e-14	0.511	0.394	0.0685	0.1975
P12931	Proto-oncogene tyrosine-protein kinase Src	SRC	Q13444-S832	Q13444	ADA15	832	S	DPQGRCPSGDLPGPG	FALSE	FALSE	0.5600297307689347	FALSE	Y	S/T	4.19137e-13	0.511	0.394	0.0685	0.1975
P12931	Proto-oncogene tyrosine-protein kinase Src	SRC	Q13444-Y715	Q13444	ADA15	715	Y	LVMLGASYWYRARLH	FALSE	FALSE	0.9183311704990216	FALSE	Y	Y	0.999884	0.511	0.394	0.0685	0.1975
P12931	Proto-oncogene tyrosine-protein kinase Src	SRC	Q13451-Y54	Q13451	FKBP5	54	Y	PMIGDKVYVHYKGKL	FALSE	FALSE	0.5844852881466714	FALSE	Y	Y	0.999981	0.626	0.215	0.041	0.113
P12931	Proto-oncogene tyrosine-protein kinase Src	SRC	Q13451-Y243	Q13451	FKBP5	243	Y	EPNAELIYEVTLKSF	FALSE	FALSE	0.5876729504843337	FALSE	Y	Y	0.999985	0.626	0.215	0.041	0.113
P12931	Proto-oncogene tyrosine-protein kinase Src	SRC	Q13451-Y409	Q13451	FKBP5	409	Y	NERDRRIYANMFKKF	FALSE	FALSE	0.5181144446895495	FALSE	Y	Y	0.999934	0.626	0.215	0.041	0.113
P12931	Proto-oncogene tyrosine-protein kinase Src	SRC	Q13459-Y17	Q13459	MYO9B	17	Y	GRREQAAYHLHIYPQ	FALSE	FALSE	0.7501124154236167	FALSE	Y	Y	0.999908	0.645	0.273	0.05849999999999999	0.0845
P12931	Proto-oncogene tyrosine-protein kinase Src	SRC	Q13459-Y22	Q13459	MYO9B	22	Y	AAYHLHIYPQLSTTE	FALSE	FALSE	0.6965810743931888	FALSE	Y	Y	0.999733	0.645	0.273	0.05849999999999999	0.0845
P12931	Proto-oncogene tyrosine-protein kinase Src	SRC	Q13459-Y339	Q13459	MYO9B	339	Y	ERNYHVFYYLLLGVS	FALSE	FALSE	0.742544242712556	FALSE	Y	Y	0.999964	0.645	0.273	0.05849999999999999	0.0845
P12931	Proto-oncogene tyrosine-protein kinase Src	SRC	Q13459-Y739	Q13459	MYO9B	739	Y	STPSEKLYRDLHNQM	FALSE	FALSE	0.7106050564870368	FALSE	Y	Y	0.999879	0.645	0.273	0.05849999999999999	0.0845
P12931	Proto-oncogene tyrosine-protein kinase Src	SRC	Q13459-Y875	Q13459	MYO9B	875	Y	LVLQQLRYTGMLETV	FALSE	FALSE	0.7102495009314813	FALSE	Y	Y	0.999867	0.645	0.273	0.05849999999999999	0.0845
P12931	Proto-oncogene tyrosine-protein kinase Src	SRC	Q13459-Y893	Q13459	MYO9B	893	Y	RSGYSAKYTFQDFTE	FALSE	FALSE	0.7181787455607259	FALSE	Y	Y	0.99989	0.645	0.273	0.05849999999999999	0.0845
P12931	Proto-oncogene tyrosine-protein kinase Src	SRC	Q13459-Y1300	Q13459	MYO9B	1300	Y	GSTQIQRYLDAERLA	FALSE	FALSE	0.6928066830740146	FALSE	Y	Y	0.999668	0.645	0.273	0.05849999999999999	0.0845
P12931	Proto-oncogene tyrosine-protein kinase Src	SRC	Q13459-Y1569	Q13459	MYO9B	1569	Y	YKDLMENYQIVVSNL	FALSE	FALSE	0.7052133782419103	FALSE	Y	Y	0.999823	0.645	0.273	0.05849999999999999	0.0845
P12931	Proto-oncogene tyrosine-protein kinase Src	SRC	Q13459-Y1683	Q13459	MYO9B	1683	Y	KIQSHCSYTYGRKGE	FALSE	FALSE	0.6958739315360459	FALSE	Y	Y	0.999763	0.645	0.273	0.05849999999999999	0.0845
P12931	Proto-oncogene tyrosine-protein kinase Src	SRC	Q13459-Y1685	Q13459	MYO9B	1685	Y	QSHCSYTYGRKGEPG	FALSE	FALSE	0.7369148510678083	FALSE	Y	Y	0.999931	0.645	0.273	0.05849999999999999	0.0845
P12931	Proto-oncogene tyrosine-protein kinase Src	SRC	Q13459-Y1928	Q13459	MYO9B	1928	Y	KLGFSSPYEGVLNKS	FALSE	FALSE	0.7106050564870368	FALSE	Y	Y	0.999874	0.645	0.273	0.05849999999999999	0.0845
P12931	Proto-oncogene tyrosine-protein kinase Src	SRC	Q13459-Y2140	Q13459	MYO9B	2140	Y	PPGAKRRYSDPPTYC	FALSE	FALSE	0.6965810743931888	FALSE	Y	Y	0.999721	0.645	0.273	0.05849999999999999	0.0845
P12931	Proto-oncogene tyrosine-protein kinase Src	SRC	Q13459-Y2146	Q13459	MYO9B	2146	Y	RYSDPPTYCLPPASG	FALSE	FALSE	0.7024183043502846	FALSE	Y	Y	0.99984	0.645	0.273	0.05849999999999999	0.0845
P12931	Proto-oncogene tyrosine-protein kinase Src	SRC	Q13464-Y255	Q13464	ROCK1	255	Y	SQGGDGYYGRECDWW	FALSE	FALSE	0.597526566457635	TRUE	Y	Y	0.999974	0.619	0.537	0.041	0.041
P12931	Proto-oncogene tyrosine-protein kinase Src	SRC	Q13464-Y405	Q13464	ROCK1	405	Y	TYYSNRRYLSSANPN	FALSE	FALSE	0.6147930975475098	TRUE	Y	Y	0.999813	0.619	0.537	0.041	0.041
P12931	Proto-oncogene tyrosine-protein kinase Src	SRC	Q13464-Y603	Q13464	ROCK1	603	Y	KSQTDKDYYQLQAIL	FALSE	FALSE	0.5960498009571	TRUE	Y	Y	0.99992	0.619	0.537	0.041	0.041
P12931	Proto-oncogene tyrosine-protein kinase Src	SRC	Q13464-Y604	Q13464	ROCK1	604	Y	SQTDKDYYQLQAILE	FALSE	FALSE	0.5967720231793222	TRUE	Y	Y	0.999907	0.619	0.537	0.041	0.041
P12931	Proto-oncogene tyrosine-protein kinase Src	SRC	Q13464-Y913	Q13464	ROCK1	913	Y	RGLLEEQYFELTQES	FALSE	FALSE	0.6016474377928482	TRUE	Y	Y	0.999947	0.619	0.537	0.041	0.041
P12931	Proto-oncogene tyrosine-protein kinase Src	SRC	Q13464-Y1153	Q13464	ROCK1	1153	Y	SSKKILFYNDEQDKE	FALSE	FALSE	0.5987112788656327	TRUE	Y	Y	0.99994	0.619	0.537	0.041	0.041
P12931	Proto-oncogene tyrosine-protein kinase Src	SRC	Q13464-Y1287	Q13464	ROCK1	1287	Y	ICPCKVSYDVTSARD	FALSE	FALSE	0.6041720231793223	TRUE	Y	Y	0.999896	0.619	0.537	0.041	0.041
P12931	Proto-oncogene tyrosine-protein kinase Src	SRC	Q13467-Y556	Q13467	FZD5	556	Y	GAMAAGDYPEASAAL	FALSE	FALSE	0.6666537119147671	FALSE	Y	Y	0.998985	0.599	0.426	0.051	0.0735
P12931	Proto-oncogene tyrosine-protein kinase Src	SRC	Q13467-Y576	Q13467	FZD5	576	Y	PPGPAATYHKQVSLS	FALSE	FALSE	0.6749620594909547	FALSE	Y	Y	0.999804	0.599	0.426	0.051	0.0735
P12931	Proto-oncogene tyrosine-protein kinase Src	SRC	Q13480-S206	Q13480	GAB1	206	S	THADSAKSTSSETDC	FALSE	FALSE	0.5440782768024209	FALSE	Y	S/T	6.40776e-13	0.447	0.364	0.0445	0.18
P12931	Proto-oncogene tyrosine-protein kinase Src	SRC	Q13480-S208	Q13480	GAB1	208	S	ADSAKSTSSETDCND	FALSE	FALSE	0.5440782768024209	FALSE	Y	S/T	6.09293e-13	0.447	0.364	0.0445	0.18
P12931	Proto-oncogene tyrosine-protein kinase Src	SRC	Q13480-S209	Q13480	GAB1	209	S	DSAKSTSSETDCNDN	FALSE	FALSE	0.5440782768024209	FALSE	Y	S/T	4.19401e-13	0.447	0.364	0.0445	0.18
P12931	Proto-oncogene tyrosine-protein kinase Src	SRC	Q13480-S244	Q13480	GAB1	244	S	QQQMIYDSPPSRAPS	FALSE	FALSE	0.545278276802421	FALSE	Y	S/T	9.40667e-14	0.447	0.364	0.0445	0.18
P12931	Proto-oncogene tyrosine-protein kinase Src	SRC	Q13480-S251	Q13480	GAB1	251	S	SPPSRAPSASVDSSL	FALSE	FALSE	0.5440782768024209	FALSE	Y	S/T	4.32948e-13	0.447	0.364	0.0445	0.18
P12931	Proto-oncogene tyrosine-protein kinase Src	SRC	Q13480-S253	Q13480	GAB1	253	S	PSRAPSASVDSSLYN	FALSE	FALSE	0.5440782768024209	FALSE	Y	S/T	3.90906e-13	0.447	0.364	0.0445	0.18
P12931	Proto-oncogene tyrosine-protein kinase Src	SRC	Q13480-S256	Q13480	GAB1	256	S	APSASVDSSLYNLPR	FALSE	FALSE	0.5440782768024209	FALSE	Y	S/T	5.23572e-13	0.447	0.364	0.0445	0.18
P12931	Proto-oncogene tyrosine-protein kinase Src	SRC	Q13480-S257	Q13480	GAB1	257	S	PSASVDSSLYNLPRS	FALSE	FALSE	0.5440782768024209	FALSE	Y	S/T	3.3797e-13	0.447	0.364	0.0445	0.18
P12931	Proto-oncogene tyrosine-protein kinase Src	SRC	Q13480-S264	Q13480	GAB1	264	S	SLYNLPRSYSHDVLP	FALSE	FALSE	0.5440782768024209	FALSE	Y	S/T	4.79176e-13	0.447	0.364	0.0445	0.18
P12931	Proto-oncogene tyrosine-protein kinase Src	SRC	Q13480-S266	Q13480	GAB1	266	S	YNLPRSYSHDVLPKV	FALSE	FALSE	0.5440782768024209	FALSE	Y	S/T	3.91601e-13	0.447	0.364	0.0445	0.18
P12931	Proto-oncogene tyrosine-protein kinase Src	SRC	Q13480-S274	Q13480	GAB1	274	S	HDVLPKVSPSSTEAD	FALSE	FALSE	0.5440782768024209	FALSE	Y	S/T	1.56658e-13	0.447	0.364	0.0445	0.18
P12931	Proto-oncogene tyrosine-protein kinase Src	SRC	Q13480-S276	Q13480	GAB1	276	S	VLPKVSPSSTEADGE	FALSE	FALSE	0.5440782768024209	FALSE	Y	S/T	5.81096e-13	0.447	0.364	0.0445	0.18
P12931	Proto-oncogene tyrosine-protein kinase Src	SRC	Q13480-S277	Q13480	GAB1	277	S	LPKVSPSSTEADGEL	FALSE	FALSE	0.5440782768024209	FALSE	Y	S/T	3.03748e-13	0.447	0.364	0.0445	0.18
P12931	Proto-oncogene tyrosine-protein kinase Src	SRC	Q13480-S304	Q13480	GAB1	304	S	ETQMRHVSISYDIPP	FALSE	FALSE	0.5448997053738496	FALSE	Y	S/T	9.73035e-13	0.447	0.364	0.0445	0.18
P12931	Proto-oncogene tyrosine-protein kinase Src	SRC	Q13480-S306	Q13480	GAB1	306	S	QMRHVSISYDIPPTP	FALSE	FALSE	0.5448997053738496	FALSE	Y	S/T	1.13148e-12	0.447	0.364	0.0445	0.18
P12931	Proto-oncogene tyrosine-protein kinase Src	SRC	Q13480-S355	Q13480	GAB1	355	S	PHPAHDRSPVETCSI	FALSE	FALSE	0.545278276802421	FALSE	Y	S/T	8.99805e-14	0.447	0.364	0.0445	0.18
P12931	Proto-oncogene tyrosine-protein kinase Src	SRC	Q13480-S367	Q13480	GAB1	367	S	CSIPRTASDTDSSYC	FALSE	FALSE	0.5440782768024209	FALSE	Y	S/T	6.73425e-13	0.447	0.364	0.0445	0.18
P12931	Proto-oncogene tyrosine-protein kinase Src	SRC	Q13480-S371	Q13480	GAB1	371	S	RTASDTDSSYCIPTA	FALSE	FALSE	0.5440782768024209	FALSE	Y	S/T	5.53908e-13	0.447	0.364	0.0445	0.18
P12931	Proto-oncogene tyrosine-protein kinase Src	SRC	Q13480-S372	Q13480	GAB1	372	S	TASDTDSSYCIPTAG	FALSE	FALSE	0.5440782768024209	FALSE	Y	S/T	4.18373e-13	0.447	0.364	0.0445	0.18
P12931	Proto-oncogene tyrosine-protein kinase Src	SRC	Q13480-S381	Q13480	GAB1	381	S	CIPTAGMSPSRSNTI	FALSE	FALSE	0.5440782768024209	FALSE	Y	S/T	1.25898e-13	0.447	0.364	0.0445	0.18
P12931	Proto-oncogene tyrosine-protein kinase Src	SRC	Q13480-S383	Q13480	GAB1	383	S	PTAGMSPSRSNTIST	FALSE	FALSE	0.5440782768024209	FALSE	Y	S/T	5.2131e-13	0.447	0.364	0.0445	0.18
P12931	Proto-oncogene tyrosine-protein kinase Src	SRC	Q13480-S389	Q13480	GAB1	389	S	PSRSNTISTVDLNKL	FALSE	FALSE	0.5440782768024209	FALSE	Y	S/T	7.44799e-13	0.447	0.364	0.0445	0.18
P12931	Proto-oncogene tyrosine-protein kinase Src	SRC	Q13480-S401	Q13480	GAB1	401	S	NKLRKDASSQDCYDI	FALSE	FALSE	0.5440782768024209	FALSE	Y	S/T	6.47405e-13	0.447	0.364	0.0445	0.18
P12931	Proto-oncogene tyrosine-protein kinase Src	SRC	Q13480-S402	Q13480	GAB1	402	S	KLRKDASSQDCYDIP	FALSE	FALSE	0.5440782768024209	FALSE	Y	S/T	2.54332e-13	0.447	0.364	0.0445	0.18
P12931	Proto-oncogene tyrosine-protein kinase Src	SRC	Q13480-S417	Q13480	GAB1	417	S	RAFPSDRSSSLEGFH	FALSE	FALSE	0.5440782768024209	FALSE	Y	S/T	5.82285e-13	0.447	0.364	0.0445	0.18
P12931	Proto-oncogene tyrosine-protein kinase Src	SRC	Q13480-S418	Q13480	GAB1	418	S	AFPSDRSSSLEGFHN	FALSE	FALSE	0.5440782768024209	FALSE	Y	S/T	3.42709e-13	0.447	0.364	0.0445	0.18
P12931	Proto-oncogene tyrosine-protein kinase Src	SRC	Q13480-S419	Q13480	GAB1	419	S	FPSDRSSSLEGFHNH	FALSE	FALSE	0.5440782768024209	FALSE	Y	S/T	1.51105e-13	0.447	0.364	0.0445	0.18
P12931	Proto-oncogene tyrosine-protein kinase Src	SRC	Q13480-S439	Q13480	GAB1	439	S	VLTVGSVSSEELDEN	FALSE	FALSE	0.5440782768024209	FALSE	Y	S/T	8.1307e-13	0.447	0.364	0.0445	0.18
P12931	Proto-oncogene tyrosine-protein kinase Src	SRC	Q13480-S440	Q13480	GAB1	440	S	LTVGSVSSEELDENY	FALSE	FALSE	0.5440782768024209	FALSE	Y	S/T	5.89283e-13	0.447	0.364	0.0445	0.18
P12931	Proto-oncogene tyrosine-protein kinase Src	SRC	Q13480-S454	Q13480	GAB1	454	S	YVPMNPNSPPRQHSS	FALSE	FALSE	0.545278276802421	FALSE	Y	S/T	8.38895e-14	0.447	0.364	0.0445	0.18
P12931	Proto-oncogene tyrosine-protein kinase Src	SRC	Q13480-S500	Q13480	GAB1	500	S	AHMGFRSSPKTPPRR	FALSE	FALSE	0.545278276802421	FALSE	Y	S/T	4.32073e-14	0.447	0.364	0.0445	0.18
P12931	Proto-oncogene tyrosine-protein kinase Src	SRC	Q13480-S551	Q13480	GAB1	551	S	ELQAPVRSPITRSFA	FALSE	FALSE	0.545278276802421	FALSE	Y	S/T	7.28249e-14	0.447	0.364	0.0445	0.18
P12931	Proto-oncogene tyrosine-protein kinase Src	SRC	Q13480-S634	Q13480	GAB1	634	S	YLDLDLDSGKSTPPR	FALSE	FALSE	0.5440782768024209	FALSE	Y	S/T	7.18666e-13	0.447	0.364	0.0445	0.18
P12931	Proto-oncogene tyrosine-protein kinase Src	SRC	Q13480-S637	Q13480	GAB1	637	S	LDLDSGKSTPPRKQK	FALSE	FALSE	0.5440782768024209	FALSE	Y	S/T	6.62194e-13	0.447	0.364	0.0445	0.18
P12931	Proto-oncogene tyrosine-protein kinase Src	SRC	Q13480-S645	Q13480	GAB1	645	S	TPPRKQKSSGSGSSV	FALSE	FALSE	0.5440782768024209	FALSE	Y	S/T	6.72821e-13	0.447	0.364	0.0445	0.18
P12931	Proto-oncogene tyrosine-protein kinase Src	SRC	Q13480-S646	Q13480	GAB1	646	S	PPRKQKSSGSGSSVA	FALSE	FALSE	0.5440782768024209	FALSE	Y	S/T	5.24993e-13	0.447	0.364	0.0445	0.18
P12931	Proto-oncogene tyrosine-protein kinase Src	SRC	Q13480-S648	Q13480	GAB1	648	S	RKQKSSGSGSSVADE	FALSE	FALSE	0.5440782768024209	FALSE	Y	S/T	5.9012e-13	0.447	0.364	0.0445	0.18
P12931	Proto-oncogene tyrosine-protein kinase Src	SRC	Q13480-S650	Q13480	GAB1	650	S	QKSSGSGSSVADERV	FALSE	FALSE	0.5440782768024209	FALSE	Y	S/T	4.61684e-13	0.447	0.364	0.0445	0.18
P12931	Proto-oncogene tyrosine-protein kinase Src	SRC	Q13480-S651	Q13480	GAB1	651	S	KSSGSGSSVADERVD	FALSE	FALSE	0.5440782768024209	FALSE	Y	S/T	2.65046e-13	0.447	0.364	0.0445	0.18
P12931	Proto-oncogene tyrosine-protein kinase Src	SRC	Q13480-S683	Q13480	GAB1	683	S	AWTDGRQSTESETPA	FALSE	FALSE	0.5440782768024209	FALSE	Y	S/T	4.80925e-13	0.447	0.364	0.0445	0.18
P12931	Proto-oncogene tyrosine-protein kinase Src	SRC	Q13480-T207	Q13480	GAB1	207	T	HADSAKSTSSETDCN	FALSE	FALSE	0.6174030816988265	FALSE	Y	S/T	2.14475e-7	0.447	0.364	0.0445	0.18
P12931	Proto-oncogene tyrosine-protein kinase Src	SRC	Q13480-T278	Q13480	GAB1	278	T	PKVSPSSTEADGELY	FALSE	FALSE	0.6174030816988265	FALSE	Y	S/T	2.31524e-7	0.447	0.364	0.0445	0.18
P12931	Proto-oncogene tyrosine-protein kinase Src	SRC	Q13480-T312	Q13480	GAB1	312	T	ISYDIPPTPGNTYQI	FALSE	FALSE	0.5868675847567357	FALSE	Y	S/T	6.39752e-8	0.447	0.364	0.0445	0.18
P12931	Proto-oncogene tyrosine-protein kinase Src	SRC	Q13480-T316	Q13480	GAB1	316	T	IPPTPGNTYQIPRTF	FALSE	FALSE	0.6180697483654932	FALSE	Y	S/T	2.95006e-7	0.447	0.364	0.0445	0.18
P12931	Proto-oncogene tyrosine-protein kinase Src	SRC	Q13480-T365	Q13480	GAB1	365	T	ETCSIPRTASDTDSS	FALSE	FALSE	0.6174030816988265	FALSE	Y	S/T	2.45008e-7	0.447	0.364	0.0445	0.18
P12931	Proto-oncogene tyrosine-protein kinase Src	SRC	Q13480-T369	Q13480	GAB1	369	T	IPRTASDTDSSYCIP	FALSE	FALSE	0.6178947483654932	FALSE	Y	S/T	3.56311e-7	0.447	0.364	0.0445	0.18
P12931	Proto-oncogene tyrosine-protein kinase Src	SRC	Q13480-T377	Q13480	GAB1	377	T	DSSYCIPTAGMSPSR	FALSE	FALSE	0.6192697483654932	FALSE	Y	S/T	3.49912e-7	0.447	0.364	0.0445	0.18
P12931	Proto-oncogene tyrosine-protein kinase Src	SRC	Q13480-T387	Q13480	GAB1	387	T	MSPSRSNTISTVDLN	FALSE	FALSE	0.6179030816988266	FALSE	Y	S/T	1.81474e-7	0.447	0.364	0.0445	0.18
P12931	Proto-oncogene tyrosine-protein kinase Src	SRC	Q13480-T390	Q13480	GAB1	390	T	SRSNTISTVDLNKLR	FALSE	FALSE	0.6039996731476475	FALSE	Y	S/T	1.22272e-7	0.447	0.364	0.0445	0.18
P12931	Proto-oncogene tyrosine-protein kinase Src	SRC	Q13480-T476	Q13480	GAB1	476	T	EANYVPMTPGTFDFS	FALSE	FALSE	0.6043107842587586	FALSE	Y	S/T	6.91562e-8	0.447	0.364	0.0445	0.18
P12931	Proto-oncogene tyrosine-protein kinase Src	SRC	Q13480-T503	Q13480	GAB1	503	T	GFRSSPKTPPRRPVP	FALSE	FALSE	0.5860104418995928	FALSE	Y	S/T	5.25751e-8	0.447	0.364	0.0445	0.18
P12931	Proto-oncogene tyrosine-protein kinase Src	SRC	Q13480-T638	Q13480	GAB1	638	T	DLDSGKSTPPRKQKS	FALSE	FALSE	0.5917580127497953	FALSE	Y	S/T	3.96341e-8	0.447	0.364	0.0445	0.18
P12931	Proto-oncogene tyrosine-protein kinase Src	SRC	Q13480-T673	Q13480	GAB1	673	T	KTLALKSTREAWTDG	FALSE	FALSE	0.6039996731476475	FALSE	Y	S/T	1.17461e-7	0.447	0.364	0.0445	0.18
P12931	Proto-oncogene tyrosine-protein kinase Src	SRC	Q13480-T684	Q13480	GAB1	684	T	WTDGRQSTESETPAK	FALSE	FALSE	0.6145268912226359	FALSE	Y	S/T	1.68025e-7	0.447	0.364	0.0445	0.18
P12931	Proto-oncogene tyrosine-protein kinase Src	SRC	Q13480-Y47	Q13480	GAB1	47	Y	GDPDVLEYYKNDHAK	FALSE	FALSE	0.9004009277790196	FALSE	Y	Y	0.999988	0.447	0.364	0.0445	0.18
P12931	Proto-oncogene tyrosine-protein kinase Src	SRC	Q13480-Y48	Q13480	GAB1	48	Y	DPDVLEYYKNDHAKK	FALSE	FALSE	0.8832074743100087	FALSE	Y	Y	0.999994	0.447	0.364	0.0445	0.18
P12931	Proto-oncogene tyrosine-protein kinase Src	SRC	Q13480-Y83	Q13480	GAB1	83	Y	KKEFENSYIFDINTI	FALSE	FALSE	0.9018756061477764	FALSE	Y	Y	0.999981	0.447	0.364	0.0445	0.18
P12931	Proto-oncogene tyrosine-protein kinase Src	SRC	Q13480-Y183	Q13480	GAB1	183	Y	IQEDPQDYLLLINCQ	FALSE	FALSE	0.8947848269148764	FALSE	Y	Y	0.999948	0.447	0.364	0.0445	0.18
P12931	Proto-oncogene tyrosine-protein kinase Src	SRC	Q13480-Y242	Q13480	GAB1	242	Y	FFQQQMIYDSPPSRA	TRUE	TRUE	0.9004009277790196	FALSE	Y	Y	0.999988	0.447	0.364	0.0445	0.18
P12931	Proto-oncogene tyrosine-protein kinase Src	SRC	Q13480-Y259	Q13480	GAB1	259	Y	ASVDSSLYNLPRSYS	TRUE	TRUE	0.9092565585287288	FALSE	Y	Y	0.999978	0.447	0.364	0.0445	0.18
P12931	Proto-oncogene tyrosine-protein kinase Src	SRC	Q13480-Y265	Q13480	GAB1	265	Y	LYNLPRSYSHDVLPK	FALSE	FALSE	0.8910699306999801	FALSE	Y	Y	0.999935	0.447	0.364	0.0445	0.18
P12931	Proto-oncogene tyrosine-protein kinase Src	SRC	Q13480-Y285	Q13480	GAB1	285	Y	TEADGELYVFNTPSG	FALSE	FALSE	0.9058484672424216	FALSE	Y	Y	0.999973	0.447	0.364	0.0445	0.18
P12931	Proto-oncogene tyrosine-protein kinase Src	SRC	Q13480-Y307	Q13480	GAB1	307	Y	MRHVSISYDIPPTPG	FALSE	FALSE	0.897161244171375	FALSE	Y	Y	0.999961	0.447	0.364	0.0445	0.18
P12931	Proto-oncogene tyrosine-protein kinase Src	SRC	Q13480-Y317	Q13480	GAB1	317	Y	PPTPGNTYQIPRTFP	TRUE	TRUE	0.9002012450201993	FALSE	Y	Y	0.999965	0.447	0.364	0.0445	0.18
P12931	Proto-oncogene tyrosine-protein kinase Src	SRC	Q13480-Y373	Q13480	GAB1	373	Y	ASDTDSSYCIPTAGM	TRUE	TRUE	0.8943324459624953	FALSE	Y	Y	0.999939	0.447	0.364	0.0445	0.18
P12931	Proto-oncogene tyrosine-protein kinase Src	SRC	Q13480-Y406	Q13480	GAB1	406	Y	DASSQDCYDIPRAFP	FALSE	FALSE	0.9023799145377992	FALSE	Y	Y	0.999984	0.447	0.364	0.0445	0.18
P12931	Proto-oncogene tyrosine-protein kinase Src	SRC	Q13480-Y447	Q13480	GAB1	447	Y	SEELDENYVPMNPNS	FALSE	FALSE	0.9002012450201993	FALSE	Y	Y	0.999965	0.447	0.364	0.0445	0.18
P12931	Proto-oncogene tyrosine-protein kinase Src	SRC	Q13480-Y472	Q13480	GAB1	472	Y	EPIQEANYVPMTPGT	FALSE	FALSE	0.897161244171375	FALSE	Y	Y	0.999961	0.447	0.364	0.0445	0.18
P12931	Proto-oncogene tyrosine-protein kinase Src	SRC	Q13480-Y589	Q13480	GAB1	589	Y	SHDSEENYVPMNPNL	FALSE	FALSE	0.9058484672424216	FALSE	Y	Y	0.999971	0.447	0.364	0.0445	0.18
P12931	Proto-oncogene tyrosine-protein kinase Src	SRC	Q13480-Y627	Q13480	GAB1	627	Y	KGDKQVEYLDLDLDS	TRUE	TRUE	0.9067984672424216	FALSE	Y	Y	0.999975	0.447	0.364	0.0445	0.18
P12931	Proto-oncogene tyrosine-protein kinase Src	SRC	Q13480-Y659	Q13480	GAB1	659	Y	VADERVDYVVVDQQK	FALSE	FALSE	0.8737876312543617	FALSE	Y	Y	0.999922	0.447	0.364	0.0445	0.18
P12931	Proto-oncogene tyrosine-protein kinase Src	SRC	Q13480-2-S547	Q13480-2	GAB1-2	547	S	HGLERTDSQTIGDFA	FALSE	FALSE	0.545278276802421	FALSE	Y	S/T	5.87962e-14	0.447	0.364	0.0445	0.18
P12931	Proto-oncogene tyrosine-protein kinase Src	SRC	Q13480-2-T549	Q13480-2	GAB1-2	549	T	LERTDSQTIGDFATR	FALSE	FALSE	0.5868675847567357	FALSE	Y	S/T	5.89083e-8	0.447	0.364	0.0445	0.18
P12931	Proto-oncogene tyrosine-protein kinase Src	SRC	Q13480-2-Y242	Q13480-2	GAB1-2	242	Y	FFQQQMIYDSPPSRA	FALSE	FALSE	0.8954753031053524	FALSE	Y	Y	0.999943	0.447	0.364	0.0445	0.18
P12931	Proto-oncogene tyrosine-protein kinase Src	SRC	Q13480-2-Y259	Q13480-2	GAB1-2	259	Y	ASVDSSLYNLPRSYS	FALSE	FALSE	0.8761006747326225	FALSE	Y	Y	0.999897	0.447	0.364	0.0445	0.18
P12931	Proto-oncogene tyrosine-protein kinase Src	SRC	Q13480-2-Y317	Q13480-2	GAB1-2	317	Y	PPTPGNTYQIPRTFP	FALSE	FALSE	0.8174146414111054	FALSE	Y	Y	0.999837	0.447	0.364	0.0445	0.18
P12931	Proto-oncogene tyrosine-protein kinase Src	SRC	Q13480-2-Y373	Q13480-2	GAB1-2	373	Y	ASDTDSSYCIPTAGM	FALSE	FALSE	0.8490353100288778	FALSE	Y	Y	0.999715	0.447	0.364	0.0445	0.18
P12931	Proto-oncogene tyrosine-protein kinase Src	SRC	Q13480-2-Y406	Q13480-2	GAB1-2	406	Y	DASSQDCYDIPRAFP	FALSE	FALSE	0.8723908058575361	FALSE	Y	Y	0.999928	0.447	0.364	0.0445	0.18
P12931	Proto-oncogene tyrosine-protein kinase Src	SRC	Q13480-2-Y657	Q13480-2	GAB1-2	657	Y	KGDKQVEYLDLDLDS	FALSE	FALSE	0.8560086112405592	FALSE	Y	Y	0.999884	0.447	0.364	0.0445	0.18
P12931	Proto-oncogene tyrosine-protein kinase Src	SRC	Q13480-2-Y689	Q13480-2	GAB1-2	689	Y	VADERVDYVVVDQQK	FALSE	FALSE	0.8468509963033876	FALSE	Y	Y	0.999635	0.447	0.364	0.0445	0.18
P12931	Proto-oncogene tyrosine-protein kinase Src	SRC	Q13485-T34	Q13485	SMAD4	34	T	RQGGESETFAKRAIE	FALSE	FALSE	0.5071398997095962	FALSE	Y	S/T	1.57304e-7	0.534	0.519	0.041	0.07050000000000001
P12931	Proto-oncogene tyrosine-protein kinase Src	SRC	Q13485-Y95	Q13485	SMAD4	95	Y	KGFPHVIYARLWRWP	FALSE	FALSE	0.6976792737347333	FALSE	Y	Y	0.999965	0.534	0.519	0.041	0.07050000000000001
P12931	Proto-oncogene tyrosine-protein kinase Src	SRC	Q13485-Y162	Q13485	SMAD4	162	Y	SMMVKDEYVHDFEGQ	FALSE	FALSE	0.6627170962936413	FALSE	Y	Y	0.999825	0.534	0.519	0.041	0.07050000000000001
P12931	Proto-oncogene tyrosine-protein kinase Src	SRC	Q13485-Y513	Q13485	SMAD4	513	Y	VKGWGPDYPRQSIKE	FALSE	FALSE	0.6828504213882427	FALSE	Y	Y	0.999045	0.534	0.519	0.041	0.07050000000000001
P12931	Proto-oncogene tyrosine-protein kinase Src	SRC	Q13488-Y303	Q13488	VPP3	303	Y	VHKMKAVYLALNQCS	FALSE	FALSE	0.7947819078413741	FALSE	Y	Y	0.999925	0.538	0.384	0.069	0.041
P12931	Proto-oncogene tyrosine-protein kinase Src	SRC	Q13489-Y245	Q13489	BIRC3	245	Y	QLQDTSRYTVSNLSM	FALSE	FALSE	0.6229638729541714	FALSE	Y	Y	0.999695	0.539	0.417	0.041	0.0745
P12931	Proto-oncogene tyrosine-protein kinase Src	SRC	Q13490-S98	Q13490	BIRC2	98	S	DNWKLGDSPIQKHKQ	FALSE	FALSE	0.536880445449714	FALSE	Y	S/T	2.69515e-14	0.608	0.491	0.041	0.0745
P12931	Proto-oncogene tyrosine-protein kinase Src	SRC	Q13490-S134	Q13490	BIRC2	134	S	NTSPMRNSFAHSLSP	FALSE	FALSE	0.5371471121163807	FALSE	Y	S/T	1.4093e-13	0.608	0.491	0.041	0.0745
P12931	Proto-oncogene tyrosine-protein kinase Src	SRC	Q13490-S138	Q13490	BIRC2	138	S	MRNSFAHSLSPTLEH	FALSE	FALSE	0.5371471121163807	FALSE	Y	S/T	1.05387e-13	0.608	0.491	0.041	0.0745
P12931	Proto-oncogene tyrosine-protein kinase Src	SRC	Q13490-S140	Q13490	BIRC2	140	S	NSFAHSLSPTLEHSS	FALSE	FALSE	0.536880445449714	FALSE	Y	S/T	3.82093e-14	0.608	0.491	0.041	0.0745
P12931	Proto-oncogene tyrosine-protein kinase Src	SRC	Q13490-S146	Q13490	BIRC2	146	S	LSPTLEHSSLFSGSY	FALSE	FALSE	0.5342523752742753	FALSE	Y	S/T	1.77932e-13	0.608	0.491	0.041	0.0745
P12931	Proto-oncogene tyrosine-protein kinase Src	SRC	Q13490-S147	Q13490	BIRC2	147	S	SPTLEHSSLFSGSYS	FALSE	FALSE	0.5371471121163807	FALSE	Y	S/T	8.55916e-14	0.608	0.491	0.041	0.0745
P12931	Proto-oncogene tyrosine-protein kinase Src	SRC	Q13490-S157	Q13490	BIRC2	157	S	SGSYSSLSPNPLNSR	FALSE	FALSE	0.536880445449714	FALSE	Y	S/T	2.05252e-14	0.608	0.491	0.041	0.0745
P12931	Proto-oncogene tyrosine-protein kinase Src	SRC	Q13490-S253	Q13490	BIRC2	253	S	NCPFLENSLETLRFS	FALSE	FALSE	0.5371471121163807	FALSE	Y	S/T	8.17477e-14	0.608	0.491	0.041	0.0745
P12931	Proto-oncogene tyrosine-protein kinase Src	SRC	Q13490-S554	Q13490	BIRC2	554	S	YIPTEDVSGLSLEEQ	FALSE	FALSE	0.5342523752742753	FALSE	Y	S/T	4.10416e-13	0.608	0.491	0.041	0.0745
P12931	Proto-oncogene tyrosine-protein kinase Src	SRC	Q13490-S557	Q13490	BIRC2	557	S	TEDVSGLSLEEQLRR	FALSE	FALSE	0.5371471121163807	FALSE	Y	S/T	1.15005e-13	0.608	0.491	0.041	0.0745
P12931	Proto-oncogene tyrosine-protein kinase Src	SRC	Q13490-S580	Q13490	BIRC2	580	S	VCMDKEVSVVFIPCG	FALSE	FALSE	0.5342523752742753	FALSE	Y	S/T	3.5761e-13	0.608	0.491	0.041	0.0745
P12931	Proto-oncogene tyrosine-protein kinase Src	SRC	Q13490-T142	Q13490	BIRC2	142	T	FAHSLSPTLEHSSLF	FALSE	FALSE	0.549501744187013	FALSE	Y	S/T	4.91355e-8	0.608	0.491	0.041	0.0745
P12931	Proto-oncogene tyrosine-protein kinase Src	SRC	Q13490-Y177	Q13490	BIRC2	177	Y	SSSRTNPYSYAMSTE	FALSE	FALSE	0.6967129109501338	FALSE	Y	Y	0.999824	0.608	0.491	0.041	0.0745
P12931	Proto-oncogene tyrosine-protein kinase Src	SRC	Q13492-Y88	Q13492	PICAL	88	Y	TTHHLMVYGNERFIQ	FALSE	FALSE	0.7480801022614041	FALSE	Y	Y	0.999959	0.618	0.355	0.047	0.049
P12931	Proto-oncogene tyrosine-protein kinase Src	SRC	Q13492-Y138	Q13492	PICAL	138	Y	LNEKAVSYRQVAFDF	FALSE	FALSE	0.7108429185419763	FALSE	Y	Y	0.999843	0.618	0.355	0.047	0.049
P12931	Proto-oncogene tyrosine-protein kinase Src	SRC	Q13492-Y237	Q13492	PICAL	237	Y	CKEGLDIYKKFLTRM	FALSE	FALSE	0.7389827964819624	FALSE	Y	Y	0.999977	0.618	0.355	0.047	0.049
P12931	Proto-oncogene tyrosine-protein kinase Src	SRC	Q13496-Y9	Q13496	MTM1	9	Y	ASASTSKYNSHSLEN	FALSE	FALSE	0.5335232699415356	FALSE	Y	Y	0.999906	0.64	0.293	0.041	0.0525
P12931	Proto-oncogene tyrosine-protein kinase Src	SRC	Q13496-Y71	Q13496	MTM1	71	Y	YITNYRLYLRSLETD	FALSE	FALSE	0.54100990820363	FALSE	Y	Y	0.999896	0.64	0.293	0.041	0.0525
P12931	Proto-oncogene tyrosine-protein kinase Src	SRC	Q13496-Y107	Q13496	MTM1	107	Y	TSRGENSYGLDITCK	FALSE	FALSE	0.5335232699415356	FALSE	Y	Y	0.999906	0.64	0.293	0.041	0.0525
P12931	Proto-oncogene tyrosine-protein kinase Src	SRC	Q13496-Y260	Q13496	MTM1	260	Y	RNKDDEKYLDVIRET	FALSE	FALSE	0.5270858685867746	FALSE	Y	Y	0.999919	0.64	0.293	0.041	0.0525
P12931	Proto-oncogene tyrosine-protein kinase Src	SRC	Q13496-Y277	Q13496	MTM1	277	Y	QISKLTIYDARPSVN	FALSE	FALSE	0.5466363265319563	FALSE	Y	Y	0.999956	0.64	0.293	0.041	0.0525
P12931	Proto-oncogene tyrosine-protein kinase Src	SRC	Q13496-Y295	Q13496	MTM1	295	Y	NKATGGGYESDDAYH	FALSE	FALSE	0.523094651846914	FALSE	Y	Y	0.999924	0.64	0.293	0.041	0.0525
P12931	Proto-oncogene tyrosine-protein kinase Src	SRC	Q13496-Y301	Q13496	MTM1	301	Y	GYESDDAYHNAELFF	FALSE	FALSE	0.5176779851802472	FALSE	Y	Y	0.99993	0.64	0.293	0.041	0.0525
P12931	Proto-oncogene tyrosine-protein kinase Src	SRC	Q13496-Y557	Q13496	MTM1	557	Y	PNPVEQRYMELLALR	FALSE	FALSE	0.5449623704629573	FALSE	Y	Y	0.999838	0.64	0.293	0.041	0.0525
P12931	Proto-oncogene tyrosine-protein kinase Src	SRC	Q13501-Y9	Q13501	SQSTM	9	Y	ASLTVKAYLLGKEDA	FALSE	FALSE	0.7904191933915576	FALSE	Y	Y	0.999797	0.669	0.509	0.051	0.062
P12931	Proto-oncogene tyrosine-protein kinase Src	SRC	Q13501-Y67	Q13501	SQSTM	67	Y	PGGFQAHYRDEDGDL	FALSE	FALSE	0.7789236426177268	FALSE	Y	Y	0.999928	0.669	0.509	0.051	0.062
P12931	Proto-oncogene tyrosine-protein kinase Src	SRC	Q13501-Y148	Q13501	SQSTM	148	Y	KCSVCPDYDLCSVCE	FALSE	FALSE	0.7890562923215844	FALSE	Y	Y	0.999907	0.669	0.509	0.051	0.062
P12931	Proto-oncogene tyrosine-protein kinase Src	SRC	Q13501-Y383	Q13501	SQSTM	383	Y	GLKEAALYPHLPPEA	FALSE	FALSE	0.7772712657307278	FALSE	Y	Y	0.999651	0.669	0.509	0.051	0.062
P12931	Proto-oncogene tyrosine-protein kinase Src	SRC	Q13501-Y433	Q13501	SQSTM	433	Y	AALDTIQYSKHPPPL	FALSE	FALSE	0.7874285145438065	FALSE	Y	Y	0.999904	0.669	0.509	0.051	0.062
P12931	Proto-oncogene tyrosine-protein kinase Src	SRC	Q13507-Y37	Q13507	TRPC3	37	Y	RFLDAAEYGNIPVVR	FALSE	FALSE	0.5012896862406901	FALSE	Y	Y	0.999962	0.353	0.259	0.041	0.061
P12931	Proto-oncogene tyrosine-protein kinase Src	SRC	Q13507-Y136	Q13507	TRPC3	136	Y	ELQDDDFYAYDEDGT	FALSE	FALSE	0.5047127354735461	FALSE	Y	Y	0.999963	0.353	0.259	0.041	0.061
P12931	Proto-oncogene tyrosine-protein kinase Src	SRC	Q13526-S16	Q13526	PIN1	16	S	PGWEKRMSRSSGRVY	FALSE	FALSE	0.5628714467963609	FALSE	Y	S/T	2.04009e-13	0.684	0.47	0.041	0.063
P12931	Proto-oncogene tyrosine-protein kinase Src	SRC	Q13526-S32	Q13526	PIN1	32	S	FNHITNASQWERPSG	FALSE	FALSE	0.5628714467963609	FALSE	Y	S/T	2.11901e-13	0.684	0.47	0.041	0.063
P12931	Proto-oncogene tyrosine-protein kinase Src	SRC	Q13526-S38	Q13526	PIN1	38	S	ASQWERPSGNSSSGG	FALSE	FALSE	0.5628714467963609	FALSE	Y	S/T	2.11381e-13	0.684	0.47	0.041	0.063
P12931	Proto-oncogene tyrosine-protein kinase Src	SRC	Q13526-S41	Q13526	PIN1	41	S	WERPSGNSSSGGKNG	FALSE	FALSE	0.5650995169717996	FALSE	Y	S/T	1.02208e-13	0.684	0.47	0.041	0.063
P12931	Proto-oncogene tyrosine-protein kinase Src	SRC	Q13526-S42	Q13526	PIN1	42	S	ERPSGNSSSGGKNGQ	FALSE	FALSE	0.5650995169717996	FALSE	Y	S/T	8.53243e-14	0.684	0.47	0.041	0.063
P12931	Proto-oncogene tyrosine-protein kinase Src	SRC	Q13526-S43	Q13526	PIN1	43	S	RPSGNSSSGGKNGQG	FALSE	FALSE	0.5637661836384663	FALSE	Y	S/T	1.18552e-13	0.684	0.47	0.041	0.063
P12931	Proto-oncogene tyrosine-protein kinase Src	SRC	Q13526-S58	Q13526	PIN1	58	S	EPARVRCSHLLVKHS	FALSE	FALSE	0.5637661836384663	FALSE	Y	S/T	1.3883e-13	0.684	0.47	0.041	0.063
P12931	Proto-oncogene tyrosine-protein kinase Src	SRC	Q13526-S65	Q13526	PIN1	65	S	SHLLVKHSQSRRPSS	FALSE	FALSE	0.5628714467963609	FALSE	Y	S/T	3.58831e-13	0.684	0.47	0.041	0.063
P12931	Proto-oncogene tyrosine-protein kinase Src	SRC	Q13526-S71	Q13526	PIN1	71	S	HSQSRRPSSWRQEKI	FALSE	FALSE	0.5637661836384663	FALSE	Y	S/T	1.55094e-13	0.684	0.47	0.041	0.063
P12931	Proto-oncogene tyrosine-protein kinase Src	SRC	Q13526-S72	Q13526	PIN1	72	S	SQSRRPSSWRQEKIT	FALSE	FALSE	0.5654995169717996	FALSE	Y	S/T	5.14391e-14	0.684	0.47	0.041	0.063
P12931	Proto-oncogene tyrosine-protein kinase Src	SRC	Q13526-S105	Q13526	PIN1	105	S	SGEEDFESLASQFSD	FALSE	FALSE	0.5628714467963609	FALSE	Y	S/T	2.42477e-13	0.684	0.47	0.041	0.063
P12931	Proto-oncogene tyrosine-protein kinase Src	SRC	Q13526-S108	Q13526	PIN1	108	S	EDFESLASQFSDCSS	FALSE	FALSE	0.5637661836384663	FALSE	Y	S/T	1.60042e-13	0.684	0.47	0.041	0.063
P12931	Proto-oncogene tyrosine-protein kinase Src	SRC	Q13526-S114	Q13526	PIN1	114	S	ASQFSDCSSAKARGD	FALSE	FALSE	0.5628714467963609	FALSE	Y	S/T	3.1657e-13	0.684	0.47	0.041	0.063
P12931	Proto-oncogene tyrosine-protein kinase Src	SRC	Q13526-S115	Q13526	PIN1	115	S	SQFSDCSSAKARGDL	FALSE	FALSE	0.5628714467963609	FALSE	Y	S/T	1.87143e-13	0.684	0.47	0.041	0.063
P12931	Proto-oncogene tyrosine-protein kinase Src	SRC	Q13526-S138	Q13526	PIN1	138	S	QKPFEDASFALRTGE	FALSE	FALSE	0.5646492245741388	FALSE	Y	S/T	5.37223e-13	0.684	0.47	0.041	0.063
P12931	Proto-oncogene tyrosine-protein kinase Src	SRC	Q13526-S154	Q13526	PIN1	154	S	SGPVFTDSGIHIILR	FALSE	FALSE	0.5628714467963609	FALSE	Y	S/T	2.42718e-13	0.684	0.47	0.041	0.063
P12931	Proto-oncogene tyrosine-protein kinase Src	SRC	Q13526-T29	Q13526	PIN1	29	T	VYYFNHITNASQWER	FALSE	FALSE	0.5945850098344819	FALSE	Y	S/T	3.54562e-7	0.684	0.47	0.041	0.063
P12931	Proto-oncogene tyrosine-protein kinase Src	SRC	Q13526-Y23	Q13526	PIN1	23	Y	SRSSGRVYYFNHITN	FALSE	FALSE	0.6862946489093686	FALSE	Y	Y	0.999942	0.684	0.47	0.041	0.063
P12931	Proto-oncogene tyrosine-protein kinase Src	SRC	Q13535-Y2187	Q13535	ATR	2187	Y	TAVSKSSYPMRVNRC	FALSE	FALSE	0.5306533290316782	TRUE	Y	Y	0.998315	0.475	0.396	0.0495	0.0825
P12931	Proto-oncogene tyrosine-protein kinase Src	SRC	Q13541-Y34	Q13541	4EBP1	34	Y	VQLPPGDYSTTPGGT	FALSE	FALSE	0.5643594810169978	FALSE	Y	Y	0.999874	0.567	0.359	0.041	0.05599999999999999
P12931	Proto-oncogene tyrosine-protein kinase Src	SRC	Q13541-Y54	Q13541	4EBP1	54	Y	PGGTRIIYDRKFLME	FALSE	FALSE	0.5735554507034227	FALSE	Y	Y	0.99995	0.567	0.359	0.041	0.05599999999999999
P12931	Proto-oncogene tyrosine-protein kinase Src	SRC	Q13542-Y34	Q13542	4EBP2	34	Y	AAQLPHDYCTTPGGT	FALSE	FALSE	0.557162931958641	FALSE	Y	Y	0.999902	0.519	0.307	0.041	0.05599999999999999
P12931	Proto-oncogene tyrosine-protein kinase Src	SRC	Q13542-Y54	Q13542	4EBP2	54	Y	PGGTRIIYDRKFLLD	FALSE	FALSE	0.5619089899191663	FALSE	Y	Y	0.999954	0.519	0.307	0.041	0.05599999999999999
P12931	Proto-oncogene tyrosine-protein kinase Src	SRC	Q13546-Y384	Q13546	RIPK1	384	Y	KLQDEANYHLYGSRM	FALSE	FALSE	0.5957150516266004	TRUE	Y	Y	0.999933	0.613	0.521	0.041	0.041
P12931	Proto-oncogene tyrosine-protein kinase Src	SRC	Q13546-Y387	Q13546	RIPK1	387	Y	DEANYHLYGSRMDRQ	FALSE	FALSE	0.6125335328660809	TRUE	Y	Y	0.999978	0.613	0.521	0.041	0.041
P12931	Proto-oncogene tyrosine-protein kinase Src	SRC	Q13546-Y426	Q13546	RIPK1	426	Y	PFAQQRPYENFQNTE	FALSE	FALSE	0.612525956515281	TRUE	Y	Y	0.999953	0.613	0.521	0.041	0.041
P12931	Proto-oncogene tyrosine-protein kinase Src	SRC	Q13546-Y463	Q13546	RIPK1	463	Y	TSQPQVLYQNNGLYS	FALSE	FALSE	0.6068377565559457	TRUE	Y	Y	0.999948	0.613	0.521	0.041	0.041
P12931	Proto-oncogene tyrosine-protein kinase Src	SRC	Q13546-Y469	Q13546	RIPK1	469	Y	LYQNNGLYSSHGFGT	FALSE	FALSE	0.6037338604520497	TRUE	Y	Y	0.999951	0.613	0.521	0.041	0.041
P12931	Proto-oncogene tyrosine-protein kinase Src	SRC	Q13546-Y490	Q13546	RIPK1	490	Y	TAGPRVWYRPIPSHM	FALSE	FALSE	0.6053930608966682	TRUE	Y	Y	0.999899	0.613	0.521	0.041	0.041
P12931	Proto-oncogene tyrosine-protein kinase Src	SRC	Q13547-Y45	Q13547	HDAC1	45	Y	THNLLLNYGLYRKME	FALSE	FALSE	0.7043155817912824	FALSE	Y	Y	0.999928	0.558	0.441	0.052	0.063
P12931	Proto-oncogene tyrosine-protein kinase Src	SRC	Q13547-Y48	Q13547	HDAC1	48	Y	LLLNYGLYRKMEIYR	FALSE	FALSE	0.7040989151246158	FALSE	Y	Y	0.999925	0.558	0.441	0.052	0.063
P12931	Proto-oncogene tyrosine-protein kinase Src	SRC	Q13547-Y72	Q13547	HDAC1	72	Y	TKYHSDDYIKFLRSI	FALSE	FALSE	0.7101627429068537	FALSE	Y	Y	0.99991	0.558	0.441	0.052	0.063
P12931	Proto-oncogene tyrosine-protein kinase Src	SRC	Q13547-Y87	Q13547	HDAC1	87	Y	RPDNMSEYSKQMQRF	FALSE	FALSE	0.7031969973685693	FALSE	Y	Y	0.99992	0.558	0.441	0.052	0.063
P12931	Proto-oncogene tyrosine-protein kinase Src	SRC	Q13547-Y204	Q13547	HDAC1	204	Y	SFHKYGEYFPGTGDL	FALSE	FALSE	0.7251289937431299	FALSE	Y	Y	0.999955	0.558	0.441	0.052	0.063
P12931	Proto-oncogene tyrosine-protein kinase Src	SRC	Q13547-Y221	Q13547	HDAC1	221	Y	IGAGKGKYYAVNYPL	FALSE	FALSE	0.7167395413793474	FALSE	Y	Y	0.999935	0.558	0.441	0.052	0.063
P12931	Proto-oncogene tyrosine-protein kinase Src	SRC	Q13547-Y226	Q13547	HDAC1	226	Y	GKYYAVNYPLRDGID	FALSE	FALSE	0.6713134040283311	FALSE	Y	Y	0.999614	0.558	0.441	0.052	0.063
P12931	Proto-oncogene tyrosine-protein kinase Src	SRC	Q13547-Y333	Q13547	HDAC1	333	Y	NELPYNDYFEYFGPD	FALSE	FALSE	0.711554501148612	FALSE	Y	Y	0.999902	0.558	0.441	0.052	0.063
P12931	Proto-oncogene tyrosine-protein kinase Src	SRC	Q13547-Y336	Q13547	HDAC1	336	Y	PYNDYFEYFGPDFKL	FALSE	FALSE	0.7043155817912824	FALSE	Y	Y	0.999928	0.558	0.441	0.052	0.063
P12931	Proto-oncogene tyrosine-protein kinase Src	SRC	Q13547-Y358	Q13547	HDAC1	358	Y	TNQNTNEYLEKIKQR	FALSE	FALSE	0.6987683372511957	FALSE	Y	Y	0.999794	0.558	0.441	0.052	0.063
P12931	Proto-oncogene tyrosine-protein kinase Src	SRC	Q13554-Y231	Q13554	KCC2B	231	Y	QQIKAGAYDFPSPEW	FALSE	FALSE	0.6499601431303195	TRUE	Y	Y	0.999978	0.629	0.402	0.051	0.082
P12931	Proto-oncogene tyrosine-protein kinase Src	SRC	Q13557-Y231	Q13557	KCC2D	231	Y	QQIKAGAYDFPSPEW	FALSE	FALSE	0.6371667393860784	TRUE	Y	Y	0.999973	0.621	0.357	0.051	0.082
P12931	Proto-oncogene tyrosine-protein kinase Src	SRC	Q13564-Y13	Q13564	ULA1	13	Y	KLLKEQKYDRQLRLW	FALSE	FALSE	0.500106127359745	FALSE	Y	Y	0.999957	0.555	0.352	0.041	0.041
P12931	Proto-oncogene tyrosine-protein kinase Src	SRC	Q13564-Y226	Q13564	ULA1	226	Y	AKYLAQWYSETNGRI	FALSE	FALSE	0.5005626758816456	FALSE	Y	Y	0.999954	0.555	0.352	0.041	0.041
P12931	Proto-oncogene tyrosine-protein kinase Src	SRC	Q13568-Y136	Q13568	IRF5	136	Y	DSQPPEDYSFGAGEE	FALSE	FALSE	0.5157021565554761	FALSE	Y	Y	0.999834	0.533	0.346	0.041	0.0485
P12931	Proto-oncogene tyrosine-protein kinase Src	SRC	Q13568-Y313	Q13568	IRF5	313	Y	PSDKQRFYTNQLLDV	FALSE	FALSE	0.5208434452482288	FALSE	Y	Y	0.999936	0.533	0.346	0.041	0.0485
P12931	Proto-oncogene tyrosine-protein kinase Src	SRC	Q13568-Y335	Q13568	IRF5	335	Y	QLQGQDLYAIRLCQC	FALSE	FALSE	0.5530037687897986	FALSE	Y	Y	0.999956	0.533	0.346	0.041	0.0485
P12931	Proto-oncogene tyrosine-protein kinase Src	SRC	Q13574-1-S24	Q13574-1	DGKZ-1	24	S	GEGQQRPSSVGLPTG	FALSE	FALSE	0.5874301334415746	FALSE	Y	S/T	1.38949e-13	0.708	0.351	0.041	0.21
P12931	Proto-oncogene tyrosine-protein kinase Src	SRC	Q13574-1-S37	Q13574-1	DGKZ-1	37	S	TGKARRRSPAGQASS	FALSE	FALSE	0.5874301334415746	FALSE	Y	S/T	9.0271e-15	0.708	0.351	0.041	0.21
P12931	Proto-oncogene tyrosine-protein kinase Src	SRC	Q13574-1-S43	Q13574-1	DGKZ-1	43	S	RSPAGQASSSLAQRR	FALSE	FALSE	0.5874301334415746	FALSE	Y	S/T	1.49342e-13	0.708	0.351	0.041	0.21
P12931	Proto-oncogene tyrosine-protein kinase Src	SRC	Q13574-1-S45	Q13574-1	DGKZ-1	45	S	PAGQASSSLAQRRRS	FALSE	FALSE	0.5874301334415746	FALSE	Y	S/T	4.67749e-14	0.708	0.351	0.041	0.21
P12931	Proto-oncogene tyrosine-protein kinase Src	SRC	Q13574-1-S52	Q13574-1	DGKZ-1	52	S	SLAQRRRSSAQLQGC	FALSE	FALSE	0.5874301334415746	FALSE	Y	S/T	4.30413e-14	0.708	0.351	0.041	0.21
P12931	Proto-oncogene tyrosine-protein kinase Src	SRC	Q13574-1-S53	Q13574-1	DGKZ-1	53	S	LAQRRRSSAQLQGCL	FALSE	FALSE	0.5874301334415746	FALSE	Y	S/T	5.55595e-14	0.708	0.351	0.041	0.21
P12931	Proto-oncogene tyrosine-protein kinase Src	SRC	Q13574-1-S62	Q13574-1	DGKZ-1	62	S	QLQGCLLSCGVRAQG	FALSE	FALSE	0.5874301334415746	FALSE	Y	S/T	1.53403e-13	0.708	0.351	0.041	0.21
P12931	Proto-oncogene tyrosine-protein kinase Src	SRC	Q13574-1-S75	Q13574-1	DGKZ-1	75	S	QGSSRRRSSTVPPSC	FALSE	FALSE	0.5874301334415746	FALSE	Y	S/T	4.80783e-14	0.708	0.351	0.041	0.21
P12931	Proto-oncogene tyrosine-protein kinase Src	SRC	Q13574-1-S76	Q13574-1	DGKZ-1	76	S	GSSRRRSSTVPPSCN	FALSE	FALSE	0.5874301334415746	FALSE	Y	S/T	2.981e-14	0.708	0.351	0.041	0.21
P12931	Proto-oncogene tyrosine-protein kinase Src	SRC	Q13574-1-S163	Q13574-1	DGKZ-1	163	S	PRYLRRASSHLLPAD	FALSE	FALSE	0.5874301334415746	FALSE	Y	S/T	1.02638e-13	0.708	0.351	0.041	0.21
P12931	Proto-oncogene tyrosine-protein kinase Src	SRC	Q13574-1-S164	Q13574-1	DGKZ-1	164	S	RYLRRASSHLLPADA	FALSE	FALSE	0.5874301334415746	FALSE	Y	S/T	4.12055e-14	0.708	0.351	0.041	0.21
P12931	Proto-oncogene tyrosine-protein kinase Src	SRC	Q13574-1-S188	Q13574-1	DGKZ-1	188	S	HGYYRRLSQRRPSGQ	FALSE	FALSE	0.5874301334415746	FALSE	Y	S/T	9.39955e-14	0.708	0.351	0.041	0.21
P12931	Proto-oncogene tyrosine-protein kinase Src	SRC	Q13574-1-S193	Q13574-1	DGKZ-1	193	S	RLSQRRPSGQHPGPG	FALSE	FALSE	0.5874301334415746	FALSE	Y	S/T	1.2946e-13	0.708	0.351	0.041	0.21
P12931	Proto-oncogene tyrosine-protein kinase Src	SRC	Q13574-1-S205	Q13574-1	DGKZ-1	205	S	GPGGRRASGTTAGTM	FALSE	FALSE	0.5874301334415746	FALSE	Y	S/T	1.24824e-13	0.708	0.351	0.041	0.21
P12931	Proto-oncogene tyrosine-protein kinase Src	SRC	Q13574-1-S344	Q13574-1	DGKZ-1	344	S	INFRCKPSFRESGSR	FALSE	FALSE	0.5874301334415746	FALSE	Y	S/T	1.50881e-13	0.708	0.351	0.041	0.21
P12931	Proto-oncogene tyrosine-protein kinase Src	SRC	Q13574-1-S350	Q13574-1	DGKZ-1	350	S	PSFRESGSRNVREPT	FALSE	FALSE	0.5874301334415746	FALSE	Y	S/T	9.63769e-14	0.708	0.351	0.041	0.21
P12931	Proto-oncogene tyrosine-protein kinase Src	SRC	Q13574-1-S447	Q13574-1	DGKZ-1	447	S	PQNTLKASKKKKRAS	FALSE	FALSE	0.5874301334415746	FALSE	Y	S/T	3.28975e-13	0.708	0.351	0.041	0.21
P12931	Proto-oncogene tyrosine-protein kinase Src	SRC	Q13574-1-S818	Q13574-1	DGKZ-1	818	S	VQKAKRRSAAPLHSD	FALSE	FALSE	0.5874301334415746	FALSE	Y	S/T	9.56317e-14	0.708	0.351	0.041	0.21
P12931	Proto-oncogene tyrosine-protein kinase Src	SRC	Q13574-1-S841	Q13574-1	DGKZ-1	841	S	RIQVSRVSMHDYEAL	FALSE	FALSE	0.5874301334415746	FALSE	Y	S/T	1.76004e-13	0.708	0.351	0.041	0.21
P12931	Proto-oncogene tyrosine-protein kinase Src	SRC	Q13574-1-S894	Q13574-1	DGKZ-1	894	S	PDGAGAKSPTCQKLS	FALSE	FALSE	0.5874301334415746	FALSE	Y	S/T	2.43494e-14	0.708	0.351	0.041	0.21
P12931	Proto-oncogene tyrosine-protein kinase Src	SRC	Q13574-1-S901	Q13574-1	DGKZ-1	901	S	SPTCQKLSPKWCFLD	FALSE	FALSE	0.5874301334415746	FALSE	Y	S/T	3.84577e-14	0.708	0.351	0.041	0.21
P12931	Proto-oncogene tyrosine-protein kinase Src	SRC	Q13574-1-S957	Q13574-1	DGKZ-1	957	S	PDLPTPTSPLPTSPC	FALSE	FALSE	0.5874301334415746	FALSE	Y	S/T	2.00417e-14	0.708	0.351	0.041	0.21
P12931	Proto-oncogene tyrosine-protein kinase Src	SRC	Q13574-1-S962	Q13574-1	DGKZ-1	962	S	PTSPLPTSPCSPTPR	FALSE	FALSE	0.5874301334415746	FALSE	Y	S/T	1.8961e-14	0.708	0.351	0.041	0.21
P12931	Proto-oncogene tyrosine-protein kinase Src	SRC	Q13574-1-S965	Q13574-1	DGKZ-1	965	S	PLPTSPCSPTPRSLQ	FALSE	FALSE	0.5874301334415746	FALSE	Y	S/T	1.91537e-14	0.708	0.351	0.041	0.21
P12931	Proto-oncogene tyrosine-protein kinase Src	SRC	Q13574-1-S970	Q13574-1	DGKZ-1	970	S	PCSPTPRSLQGDAAP	FALSE	FALSE	0.5874301334415746	FALSE	Y	S/T	5.37903e-14	0.708	0.351	0.041	0.21
P12931	Proto-oncogene tyrosine-protein kinase Src	SRC	Q13574-1-S1012	Q13574-1	DGKZ-1	1012	S	LMHRDEQSRTLLHHA	FALSE	FALSE	0.5874301334415746	FALSE	Y	S/T	1.29471e-13	0.708	0.351	0.041	0.21
P12931	Proto-oncogene tyrosine-protein kinase Src	SRC	Q13574-1-S1024	Q13574-1	DGKZ-1	1024	S	HHAVSTGSKDVVRYL	FALSE	FALSE	0.5874301334415746	FALSE	Y	S/T	2.27561e-13	0.708	0.351	0.041	0.21
P12931	Proto-oncogene tyrosine-protein kinase Src	SRC	Q13574-1-T77	Q13574-1	DGKZ-1	77	T	SSRRRSSTVPPSCNP	FALSE	FALSE	0.7728543764609856	FALSE	Y	S/T	1.21333e-8	0.708	0.351	0.041	0.21
P12931	Proto-oncogene tyrosine-protein kinase Src	SRC	Q13574-1-T207	Q13574-1	DGKZ-1	207	T	GGRRASGTTAGTMLP	FALSE	FALSE	0.7931340007001286	FALSE	Y	S/T	3.59883e-8	0.708	0.351	0.041	0.21
P12931	Proto-oncogene tyrosine-protein kinase Src	SRC	Q13574-1-T211	Q13574-1	DGKZ-1	211	T	ASGTTAGTMLPTRVR	FALSE	FALSE	0.7904951118112397	FALSE	Y	S/T	3.28926e-8	0.708	0.351	0.041	0.21
P12931	Proto-oncogene tyrosine-protein kinase Src	SRC	Q13574-1-T215	Q13574-1	DGKZ-1	215	T	TAGTMLPTRVRPLSR	FALSE	FALSE	0.7901340007001286	FALSE	Y	S/T	4.79876e-8	0.708	0.351	0.041	0.21
P12931	Proto-oncogene tyrosine-protein kinase Src	SRC	Q13574-1-T260	Q13574-1	DGKZ-1	260	T	HLAPPPPTPGAPCSE	FALSE	FALSE	0.7768543764609857	FALSE	Y	S/T	9.92348e-9	0.708	0.351	0.041	0.21
P12931	Proto-oncogene tyrosine-protein kinase Src	SRC	Q13574-1-T443	Q13574-1	DGKZ-1	443	T	RARRPQNTLKASKKK	FALSE	FALSE	0.7922617784779065	FALSE	Y	S/T	3.14057e-8	0.708	0.351	0.041	0.21
P12931	Proto-oncogene tyrosine-protein kinase Src	SRC	Q13574-1-T771	Q13574-1	DGKZ-1	771	T	GGHGERLTQCREVVL	FALSE	FALSE	0.7897965489626768	FALSE	Y	S/T	9.3717e-8	0.708	0.351	0.041	0.21
P12931	Proto-oncogene tyrosine-protein kinase Src	SRC	Q13574-1-T779	Q13574-1	DGKZ-1	779	T	QCREVVLTTSKAIPV	FALSE	FALSE	0.7883860226468875	FALSE	Y	S/T	7.55387e-8	0.708	0.351	0.041	0.21
P12931	Proto-oncogene tyrosine-protein kinase Src	SRC	Q13574-1-T896	Q13574-1	DGKZ-1	896	T	GAGAKSPTCQKLSPK	FALSE	FALSE	0.7883860226468875	FALSE	Y	S/T	7.06312e-8	0.708	0.351	0.041	0.21
P12931	Proto-oncogene tyrosine-protein kinase Src	SRC	Q13574-1-T961	Q13574-1	DGKZ-1	961	T	TPTSPLPTSPCSPTP	FALSE	FALSE	0.7881340007001286	FALSE	Y	S/T	5.04973e-8	0.708	0.351	0.041	0.21
P12931	Proto-oncogene tyrosine-protein kinase Src	SRC	Q13574-1-T1022	Q13574-1	DGKZ-1	1022	T	LLHHAVSTGSKDVVR	FALSE	FALSE	0.7887860226468875	FALSE	Y	S/T	7.73304e-8	0.708	0.351	0.041	0.21
P12931	Proto-oncogene tyrosine-protein kinase Src	SRC	Q13574-1-T1061	Q13574-1	DGKZ-1	1061	T	AAALGQRTICHYIVE	FALSE	FALSE	0.7883860226468875	FALSE	Y	S/T	7.44528e-8	0.708	0.351	0.041	0.21
P12931	Proto-oncogene tyrosine-protein kinase Src	SRC	Q13574-1-T1082	Q13574-1	DGKZ-1	1082	T	KTDQQGDTPRQRAEK	FALSE	FALSE	0.7768543764609857	FALSE	Y	S/T	1.02237e-8	0.708	0.351	0.041	0.21
P12931	Proto-oncogene tyrosine-protein kinase Src	SRC	Q13574-1-Y173	Q13574-1	DGKZ-1	173	Y	LLPADAVYDHALWGL	FALSE	FALSE	0.8857794360919148	FALSE	Y	Y	0.999936	0.708	0.351	0.041	0.21
P12931	Proto-oncogene tyrosine-protein kinase Src	SRC	Q13574-1-Y183	Q13574-1	DGKZ-1	183	Y	ALWGLHGYYRRLSQR	FALSE	FALSE	0.8823454349072057	FALSE	Y	Y	0.999821	0.708	0.351	0.041	0.21
P12931	Proto-oncogene tyrosine-protein kinase Src	SRC	Q13574-1-Y508	Q13574-1	DGKZ-1	508	Y	IIQSFLWYLNPRQVF	FALSE	FALSE	0.8828114842899217	FALSE	Y	Y	0.999756	0.708	0.351	0.041	0.21
P12931	Proto-oncogene tyrosine-protein kinase Src	SRC	Q13574-1-Y529	Q13574-1	DGKZ-1	529	Y	PKEALEMYRKVHNLR	FALSE	FALSE	0.8823454349072057	FALSE	Y	Y	0.999815	0.708	0.351	0.041	0.21
P12931	Proto-oncogene tyrosine-protein kinase Src	SRC	Q13574-1-Y673	Q13574-1	DGKZ-1	673	Y	RFRNKMFYAGTAFSD	FALSE	FALSE	0.8697196891614598	FALSE	Y	Y	0.999881	0.708	0.351	0.041	0.21
P12931	Proto-oncogene tyrosine-protein kinase Src	SRC	Q13574-1-Y845	Q13574-1	DGKZ-1	845	Y	SRVSMHDYEALHYDK	FALSE	FALSE	0.8767823875741582	FALSE	Y	Y	0.999888	0.708	0.351	0.041	0.21
P12931	Proto-oncogene tyrosine-protein kinase Src	SRC	Q13574-1-Y1065	Q13574-1	DGKZ-1	1065	Y	GQRTICHYIVEAGAS	FALSE	FALSE	0.8754419113836821	FALSE	Y	Y	0.999868	0.708	0.351	0.041	0.21
P12931	Proto-oncogene tyrosine-protein kinase Src	SRC	Q13574-1-Y1105	Q13574-1	DGKZ-1	1105	Y	YLENRQHYQMIQRED	FALSE	FALSE	0.8823454349072057	FALSE	Y	Y	0.999805	0.708	0.351	0.041	0.21
P12931	Proto-oncogene tyrosine-protein kinase Src	SRC	Q13576-Y14	Q13576	IQGA2	14	Y	PSLQRPRYGSIVDDE	FALSE	FALSE	0.6837002577289392	FALSE	Y	Y	0.999746	0.654	0.319	0.051	0.046
P12931	Proto-oncogene tyrosine-protein kinase Src	SRC	Q13576-Y38	Q13576	IQGA2	38	Y	RRRQNIAYEYLCHLE	FALSE	FALSE	0.6853610708667149	FALSE	Y	Y	0.999886	0.654	0.319	0.051	0.046
P12931	Proto-oncogene tyrosine-protein kinase Src	SRC	Q13576-Y74	Q13576	IQGA2	74	Y	EGLRNGVYLAKLAKF	FALSE	FALSE	0.6816011412609237	FALSE	Y	Y	0.999914	0.654	0.319	0.051	0.046
P12931	Proto-oncogene tyrosine-protein kinase Src	SRC	Q13576-Y93	Q13576	IQGA2	93	Y	MVSEKKIYDVEQTRY	FALSE	FALSE	0.7319651821767117	FALSE	Y	Y	0.999962	0.654	0.319	0.051	0.046
P12931	Proto-oncogene tyrosine-protein kinase Src	SRC	Q13576-Y137	Q13576	IQGA2	137	Y	YPETTDVYDRKNIPR	FALSE	FALSE	0.726647594473974	FALSE	Y	Y	0.99997	0.654	0.319	0.051	0.046
P12931	Proto-oncogene tyrosine-protein kinase Src	SRC	Q13576-Y189	Q13576	IQGA2	189	Y	MRKELEKYGIQMPSF	FALSE	FALSE	0.6930308660115101	FALSE	Y	Y	0.999902	0.654	0.319	0.051	0.046
P12931	Proto-oncogene tyrosine-protein kinase Src	SRC	Q13576-Y285	Q13576	IQGA2	285	Y	SEEERDAYEELLTQA	FALSE	FALSE	0.6842194042000483	FALSE	Y	Y	0.999874	0.654	0.319	0.051	0.046
P12931	Proto-oncogene tyrosine-protein kinase Src	SRC	Q13576-Y494	Q13576	IQGA2	494	Y	DPAHAQHYQDVLYHA	FALSE	FALSE	0.6916511346317786	FALSE	Y	Y	0.999898	0.654	0.319	0.051	0.046
P12931	Proto-oncogene tyrosine-protein kinase Src	SRC	Q13576-Y499	Q13576	IQGA2	499	Y	QHYQDVLYHAKSQKL	FALSE	FALSE	0.6842194042000483	FALSE	Y	Y	0.999872	0.654	0.319	0.051	0.046
P12931	Proto-oncogene tyrosine-protein kinase Src	SRC	Q13576-Y579	Q13576	IQGA2	579	Y	IPECADKYYDALVKA	FALSE	FALSE	0.6652774717931369	FALSE	Y	Y	0.999924	0.654	0.319	0.051	0.046
P12931	Proto-oncogene tyrosine-protein kinase Src	SRC	Q13576-Y580	Q13576	IQGA2	580	Y	PECADKYYDALVKAK	FALSE	FALSE	0.7373515587503298	FALSE	Y	Y	0.999952	0.654	0.319	0.051	0.046
P12931	Proto-oncogene tyrosine-protein kinase Src	SRC	Q13576-Y609	Q13576	IQGA2	609	Y	KLNLHKKYDYYYNTD	FALSE	FALSE	0.7362428012243308	FALSE	Y	Y	0.999959	0.654	0.319	0.051	0.046
P12931	Proto-oncogene tyrosine-protein kinase Src	SRC	Q13576-Y611	Q13576	IQGA2	611	Y	NLHKKYDYYYNTDSK	FALSE	FALSE	0.6808508187579484	FALSE	Y	Y	0.999854	0.654	0.319	0.051	0.046
P12931	Proto-oncogene tyrosine-protein kinase Src	SRC	Q13576-Y612	Q13576	IQGA2	612	Y	LHKKYDYYYNTDSKE	FALSE	FALSE	0.678966024432203	FALSE	Y	Y	0.999932	0.654	0.319	0.051	0.046
P12931	Proto-oncogene tyrosine-protein kinase Src	SRC	Q13576-Y613	Q13576	IQGA2	613	Y	HKKYDYYYNTDSKES	FALSE	FALSE	0.7031671442044992	FALSE	Y	Y	0.999941	0.654	0.319	0.051	0.046
P12931	Proto-oncogene tyrosine-protein kinase Src	SRC	Q13576-Y630	Q13576	IQGA2	630	Y	VTPESCLYKESWLTG	FALSE	FALSE	0.666777471793137	FALSE	Y	Y	0.999923	0.654	0.319	0.051	0.046
P12931	Proto-oncogene tyrosine-protein kinase Src	SRC	Q13576-Y710	Q13576	IQGA2	710	Y	GYKQRKEYMHRRQTF	FALSE	FALSE	0.6930308660115101	FALSE	Y	Y	0.999902	0.654	0.319	0.051	0.046
P12931	Proto-oncogene tyrosine-protein kinase Src	SRC	Q13576-Y740	Q13576	IQGA2	740	Y	MATARKSYLSRLQYF	FALSE	FALSE	0.6863655766452101	FALSE	Y	Y	0.999676	0.654	0.319	0.051	0.046
P12931	Proto-oncogene tyrosine-protein kinase Src	SRC	Q13576-Y746	Q13576	IQGA2	746	Y	SYLSRLQYFRDHNNE	FALSE	FALSE	0.6874210231030325	FALSE	Y	Y	0.999713	0.654	0.319	0.051	0.046
P12931	Proto-oncogene tyrosine-protein kinase Src	SRC	Q13576-Y770	Q13576	IQGA2	770	Y	ANKARDDYKTLVGSE	FALSE	FALSE	0.682561070866715	FALSE	Y	Y	0.999885	0.654	0.319	0.051	0.046
P12931	Proto-oncogene tyrosine-protein kinase Src	SRC	Q13576-Y885	Q13576	IQGA2	885	Y	RRKTLETYQQLFYLL	FALSE	FALSE	0.6811841520912818	FALSE	Y	Y	0.999849	0.654	0.319	0.051	0.046
P12931	Proto-oncogene tyrosine-protein kinase Src	SRC	Q13576-Y890	Q13576	IQGA2	890	Y	ETYQQLFYLLQTNPL	FALSE	FALSE	0.6846208926495742	FALSE	Y	Y	0.999812	0.654	0.319	0.051	0.046
P12931	Proto-oncogene tyrosine-protein kinase Src	SRC	Q13576-Y1071	Q13576	IQGA2	1071	Y	SSLDLLPYGLRYIAK	FALSE	FALSE	0.6696262183953718	FALSE	Y	Y	0.999927	0.654	0.319	0.051	0.046
P12931	Proto-oncogene tyrosine-protein kinase Src	SRC	Q13576-Y1106	Q13576	IQGA2	1106	Y	IVGNLLYYRYMNPAI	FALSE	FALSE	0.682561070866715	FALSE	Y	Y	0.999885	0.654	0.319	0.051	0.046
P12931	Proto-oncogene tyrosine-protein kinase Src	SRC	Q13576-Y1172	Q13576	IQGA2	1172	Y	NNYLSETYQEFRKYF	FALSE	FALSE	0.6851754852811294	FALSE	Y	Y	0.999888	0.654	0.319	0.051	0.046
P12931	Proto-oncogene tyrosine-protein kinase Src	SRC	Q13576-Y1178	Q13576	IQGA2	1178	Y	TYQEFRKYFKEACNV	FALSE	FALSE	0.6838258187579486	FALSE	Y	Y	0.999829	0.654	0.319	0.051	0.046
P12931	Proto-oncogene tyrosine-protein kinase Src	SRC	Q13576-Y1286	Q13576	IQGA2	1286	Y	SLVLTSKYDIEDGEA	FALSE	FALSE	0.6851754852811294	FALSE	Y	Y	0.99989	0.654	0.319	0.051	0.046
P12931	Proto-oncogene tyrosine-protein kinase Src	SRC	Q13576-Y1393	Q13576	IQGA2	1393	Y	HVSSENKYQDILNEI	FALSE	FALSE	0.6652774717931369	FALSE	Y	Y	0.999924	0.654	0.319	0.051	0.046
P12931	Proto-oncogene tyrosine-protein kinase Src	SRC	Q13576-Y1435	Q13576	IQGA2	1435	Y	LNKKAAFYEEQINYY	FALSE	FALSE	0.739785658367188	FALSE	Y	Y	0.999953	0.654	0.319	0.051	0.046
P12931	Proto-oncogene tyrosine-protein kinase Src	SRC	Q13576-Y1445	Q13576	IQGA2	1445	Y	QINYYDTYIKTCLDN	FALSE	FALSE	0.740785658367188	FALSE	Y	Y	0.999955	0.654	0.319	0.051	0.046
P12931	Proto-oncogene tyrosine-protein kinase Src	SRC	Q13588-Y101	Q13588	GRAP	101	Y	EFSVSVNYGDQVQHF	FALSE	FALSE	0.5740211874287183	FALSE	Y	Y	0.999949	0.582	0.216	0.041	0.151
P12931	Proto-oncogene tyrosine-protein kinase Src	SRC	Q13591-Y209	Q13591	SEM5A	209	Y	PPLRTAQYNSKWLNE	FALSE	FALSE	0.7866861055018294	FALSE	Y	Y	0.999911	0.491	0.434	0.0515	0.05
P12931	Proto-oncogene tyrosine-protein kinase Src	SRC	Q13591-Y1028	Q13591	SEM5A	1028	Y	HINKLDKYDSVEAIK	FALSE	FALSE	0.7884707208864448	FALSE	Y	Y	0.999907	0.491	0.434	0.0515	0.05
P12931	Proto-oncogene tyrosine-protein kinase Src	SRC	Q13591-Y1050	Q13591	SEM5A	1050	Y	ILEERNKYFNPHLTG	FALSE	FALSE	0.7763843785057326	FALSE	Y	Y	0.999852	0.491	0.434	0.0515	0.05
P12931	Proto-oncogene tyrosine-protein kinase Src	SRC	Q13616-Y425	Q13616	CUL1	425	Y	SPELLARYCDSLLKK	FALSE	FALSE	0.7326316131321027	FALSE	Y	Y	0.999897	0.514	0.404	0.051	0.074
P12931	Proto-oncogene tyrosine-protein kinase Src	SRC	Q13618-Y58	Q13618	CUL3	58	Y	GLSFEELYRNAYTMV	FALSE	FALSE	0.7104076638435879	FALSE	Y	Y	0.999933	0.642	0.43	0.052	0.074
P12931	Proto-oncogene tyrosine-protein kinase Src	SRC	Q13618-Y320	Q13618	CUL3	320	Y	MCECMSSYLREQGKA	FALSE	FALSE	0.715734335803314	FALSE	Y	Y	0.999786	0.642	0.43	0.052	0.074
P12931	Proto-oncogene tyrosine-protein kinase Src	SRC	Q13618-Y387	Q13618	CUL3	387	Y	LNSRSPEYLSLFIDD	FALSE	FALSE	0.7235548296772562	FALSE	Y	Y	0.999869	0.642	0.43	0.052	0.074
P12931	Proto-oncogene tyrosine-protein kinase Src	SRC	Q13618-Y512	Q13618	CUL3	512	Y	VRVLTTGYWPTQSAT	FALSE	FALSE	0.7195453058677322	FALSE	Y	Y	0.999838	0.642	0.43	0.052	0.074
P12931	Proto-oncogene tyrosine-protein kinase Src	SRC	Q13618-Y764	Q13618	CUL3	764	Y	TPEDRKVYTYVA___	FALSE	FALSE	0.7235548296772562	FALSE	Y	Y	0.99987	0.642	0.43	0.052	0.074
P12931	Proto-oncogene tyrosine-protein kinase Src	SRC	Q13619-Y227	Q13619	CUL4A	227	Y	MLSDLQVYKDSFELK	FALSE	FALSE	0.7093472937747337	FALSE	Y	Y	0.999968	0.305	0.362	0.0515	0.074
P12931	Proto-oncogene tyrosine-protein kinase Src	SRC	Q13619-Y259	Q13619	CUL4A	259	Y	QEREVPEYLNHVSKR	FALSE	FALSE	0.7248063835687741	FALSE	Y	Y	0.999901	0.305	0.362	0.0515	0.074
P12931	Proto-oncogene tyrosine-protein kinase Src	SRC	Q13619-Y453	Q13619	CUL4A	453	Y	KDVFEAFYKKDLAKR	FALSE	FALSE	0.7172307833701301	FALSE	Y	Y	0.999978	0.305	0.362	0.0515	0.074
P12931	Proto-oncogene tyrosine-protein kinase Src	SRC	Q13619-Y744	Q13619	CUL4A	744	Y	ESLIDRDYMERDKDN	FALSE	FALSE	0.7223939758074533	FALSE	Y	Y	0.999882	0.305	0.362	0.0515	0.074
P12931	Proto-oncogene tyrosine-protein kinase Src	SRC	Q13625-Y350	Q13625	ASPP2	350	Y	RVAAVGPYIQSSTMP	FALSE	FALSE	0.545815560251309	FALSE	Y	Y	0.999919	0.673	0.368	0.041	0.104
P12931	Proto-oncogene tyrosine-protein kinase Src	SRC	Q13625-Y610	Q13625	ASPP2	610	Y	TVAASSIYSMYTQQQ	FALSE	FALSE	0.5522460761329449	FALSE	Y	Y	0.99994	0.673	0.368	0.041	0.104
P12931	Proto-oncogene tyrosine-protein kinase Src	SRC	Q13625-Y613	Q13625	ASPP2	613	Y	ASSIYSMYTQQQAPG	FALSE	FALSE	0.5585483509992857	FALSE	Y	Y	0.999906	0.673	0.368	0.041	0.104
P12931	Proto-oncogene tyrosine-protein kinase Src	SRC	Q13625-Y645	Q13625	ASPP2	645	Y	GPHFSSVYGKPVIAA	FALSE	FALSE	0.5681341396931171	FALSE	Y	Y	0.999958	0.673	0.368	0.041	0.104
P12931	Proto-oncogene tyrosine-protein kinase Src	SRC	Q13625-Y664	Q13625	ASPP2	664	Y	QQHPENIYSNSQGKP	FALSE	FALSE	0.5749439077028851	FALSE	Y	Y	0.999962	0.673	0.368	0.041	0.104
P12931	Proto-oncogene tyrosine-protein kinase Src	SRC	Q13625-Y710	Q13625	ASPP2	710	Y	LPFLSNPYRNQSDAD	FALSE	FALSE	0.5507589389987475	FALSE	Y	Y	0.999877	0.673	0.368	0.041	0.104
P12931	Proto-oncogene tyrosine-protein kinase Src	SRC	Q13625-Y791	Q13625	ASPP2	791	Y	PVEIQNPYLHVEPEK	FALSE	FALSE	0.5584372398881746	FALSE	Y	Y	0.999908	0.673	0.368	0.041	0.104
P12931	Proto-oncogene tyrosine-protein kinase Src	SRC	Q13625-Y869	Q13625	ASPP2	869	Y	YLEEYPPYPPPPYPS	FALSE	FALSE	0.5467991574468917	FALSE	Y	Y	0.999636	0.673	0.368	0.041	0.104
P12931	Proto-oncogene tyrosine-protein kinase Src	SRC	Q13625-Y874	Q13625	ASPP2	874	Y	PPYPPPPYPSGEPEG	FALSE	FALSE	0.5443507233160106	FALSE	Y	Y	0.999452	0.673	0.368	0.041	0.104
P12931	Proto-oncogene tyrosine-protein kinase Src	SRC	Q13625-Y947	Q13625	ASPP2	947	Y	DLVQRIIYEVDDPSL	FALSE	FALSE	0.5485450435193718	FALSE	Y	Y	0.999936	0.673	0.368	0.041	0.104
P12931	Proto-oncogene tyrosine-protein kinase Src	SRC	Q13627-Y111	Q13627	DYR1A	111	Y	YKHINEVYYAKKKRR	FALSE	FALSE	0.5993307493368463	TRUE	Y	Y	0.999966	0.592	0.349	0.0515	0.069
P12931	Proto-oncogene tyrosine-protein kinase Src	SRC	Q13627-Y112	Q13627	DYR1A	112	Y	KHINEVYYAKKKRRH	FALSE	FALSE	0.6006640826701795	TRUE	Y	Y	0.999967	0.592	0.349	0.0515	0.069
P12931	Proto-oncogene tyrosine-protein kinase Src	SRC	Q13627-Y136	Q13627	DYR1A	136	Y	HKKERKVYNDGYDDD	FALSE	FALSE	0.5891912245614187	TRUE	Y	Y	0.999955	0.592	0.349	0.0515	0.069
P12931	Proto-oncogene tyrosine-protein kinase Src	SRC	Q13627-Y145	Q13627	DYR1A	145	Y	DGYDDDNYDYIVKNG	FALSE	FALSE	0.5981521779082748	TRUE	Y	Y	0.999965	0.592	0.349	0.0515	0.069
P12931	Proto-oncogene tyrosine-protein kinase Src	SRC	Q13627-Y147	Q13627	DYR1A	147	Y	YDDDNYDYIVKNGEK	FALSE	FALSE	0.5637233637914144	TRUE	Y	Y	0.999932	0.592	0.349	0.0515	0.069
P12931	Proto-oncogene tyrosine-protein kinase Src	SRC	Q13627-Y159	Q13627	DYR1A	159	Y	GEKWMDRYEIDSLIG	FALSE	FALSE	0.5986188445749414	TRUE	Y	Y	0.999963	0.592	0.349	0.0515	0.069
P12931	Proto-oncogene tyrosine-protein kinase Src	SRC	Q13627-Y319	Q13627	DYR1A	319	Y	CQLGQRIYQYIQSRF	FALSE	FALSE	0.6006640826701795	TRUE	Y	Y	0.999967	0.592	0.349	0.0515	0.069
P12931	Proto-oncogene tyrosine-protein kinase Src	SRC	Q13627-Y321	Q13627	DYR1A	321	Y	LGQRIYQYIQSRFYR	FALSE	FALSE	0.5874820742346213	TRUE	Y	Y	0.999952	0.592	0.349	0.0515	0.069
P12931	Proto-oncogene tyrosine-protein kinase Src	SRC	Q13627-Y705	Q13627	DYR1A	705	Y	MDVNLTVYSNPRQET	FALSE	FALSE	0.5637233637914144	TRUE	Y	Y	0.999932	0.592	0.349	0.0515	0.069
P12931	Proto-oncogene tyrosine-protein kinase Src	SRC	Q13637-Y54	Q13637	RAB32	54	Y	HQLFSQHYRATIGVD	FALSE	FALSE	0.7256167620356154	FALSE	Y	Y	0.999912	0.581	0.192	0.053	0.048
P12931	Proto-oncogene tyrosine-protein kinase Src	SRC	Q13642-Y9	Q13642	FHL1	9	Y	AEKFDCHYCRDPLQG	FALSE	FALSE	0.5371113647664572	FALSE	Y	Y	0.999966	0.636	0.259	0.041	0.062
P12931	Proto-oncogene tyrosine-protein kinase Src	SRC	Q13642-Y117	Q13642	FHL1	117	Y	AGDQNVEYKGTVWHK	FALSE	FALSE	0.5642228977983843	FALSE	Y	Y	0.999989	0.636	0.259	0.041	0.062
P12931	Proto-oncogene tyrosine-protein kinase Src	SRC	Q13642-Y149	Q13642	FHL1	149	Y	FPKGEDFYCVTCHET	FALSE	FALSE	0.5601879771634636	FALSE	Y	Y	0.999983	0.636	0.259	0.041	0.062
P12931	Proto-oncogene tyrosine-protein kinase Src	SRC	Q13642-Y207	Q13642	FHL1	207	Y	FTAVEDQYYCVDCYK	FALSE	FALSE	0.5359367756863648	FALSE	Y	Y	0.999973	0.636	0.259	0.041	0.062
P12931	Proto-oncogene tyrosine-protein kinase Src	SRC	Q13642-Y213	Q13642	FHL1	213	Y	QYYCVDCYKNFVAKK	FALSE	FALSE	0.5631486318225638	FALSE	Y	Y	0.999991	0.636	0.259	0.041	0.062
P12931	Proto-oncogene tyrosine-protein kinase Src	SRC	Q13671-Y36	Q13671	RIN1	36	Y	KPAQDPLYDVPNASG	FALSE	FALSE	0.7284017787411338	FALSE	Y	Y	0.999917	0.611	0.315	0.052	0.0495
P12931	Proto-oncogene tyrosine-protein kinase Src	SRC	Q13671-Y295	Q13671	RIN1	295	Y	RRESSVGYRVPAGSG	FALSE	FALSE	0.7251636852664423	FALSE	Y	Y	0.999719	0.611	0.315	0.052	0.0495
P12931	Proto-oncogene tyrosine-protein kinase Src	SRC	Q13671-Y632	Q13671	RIN1	632	Y	QHLLRVAYQDPSSGC	FALSE	FALSE	0.7342310893677172	FALSE	Y	Y	0.999818	0.611	0.315	0.052	0.0495
P12931	Proto-oncogene tyrosine-protein kinase Src	SRC	Q13671-Y676	Q13671	RIN1	676	Y	NTFGLFLYKEQGYHR	FALSE	FALSE	0.7678957064296944	FALSE	Y	Y	0.999964	0.611	0.315	0.052	0.0495
P12931	Proto-oncogene tyrosine-protein kinase Src	SRC	Q13671-Y681	Q13671	RIN1	681	Y	FLYKEQGYHRLPPGA	FALSE	FALSE	0.7437234912660292	FALSE	Y	Y	0.999901	0.611	0.315	0.052	0.0495
P12931	Proto-oncogene tyrosine-protein kinase Src	SRC	Q13671-Y698	Q13671	RIN1	698	Y	HRLPTTGYLVYRRAE	FALSE	FALSE	0.7306764000914763	FALSE	Y	Y	0.999844	0.611	0.315	0.052	0.0495
P12931	Proto-oncogene tyrosine-protein kinase Src	SRC	Q13671-Y701	Q13671	RIN1	701	Y	PTTGYLVYRRAEWPE	FALSE	FALSE	0.7473242339944756	FALSE	Y	Y	0.999941	0.611	0.315	0.052	0.0495
P12931	Proto-oncogene tyrosine-protein kinase Src	SRC	Q13683-Y306	Q13683	ITA7	306	Y	GDLALNSYLGFSIDS	FALSE	FALSE	0.6640971991451171	FALSE	Y	Y	0.999523	0.418	0.31	0.05	0.0625
P12931	Proto-oncogene tyrosine-protein kinase Src	SRC	Q13698-Y399	Q13698	CAC1S	399	Y	GSDTESLYEIAGLNK	FALSE	FALSE	0.534816090224512	FALSE	Y	Y	0.999966	0.559	0.18	0.041	0.1135
P12931	Proto-oncogene tyrosine-protein kinase Src	SRC	Q13698-Y971	Q13698	CAC1S	971	Y	TEEECRGYYYVYKDG	FALSE	FALSE	0.5288890106176026	FALSE	Y	Y	0.99995	0.559	0.18	0.041	0.1135
P12931	Proto-oncogene tyrosine-protein kinase Src	SRC	Q13698-Y972	Q13698	CAC1S	972	Y	EEECRGYYYVYKDGD	FALSE	FALSE	0.5391958521292739	FALSE	Y	Y	0.999969	0.559	0.18	0.041	0.1135
P12931	Proto-oncogene tyrosine-protein kinase Src	SRC	Q13698-Y973	Q13698	CAC1S	973	Y	EECRGYYYVYKDGDP	FALSE	FALSE	0.5421635680291932	FALSE	Y	Y	0.999972	0.559	0.18	0.041	0.1135
P12931	Proto-oncogene tyrosine-protein kinase Src	SRC	Q13698-Y975	Q13698	CAC1S	975	Y	CRGYYYVYKDGDPMQ	FALSE	FALSE	0.5786243256438793	FALSE	Y	Y	0.99999	0.559	0.18	0.041	0.1135
P12931	Proto-oncogene tyrosine-protein kinase Src	SRC	Q13698-Y1035	Q13698	CAC1S	1035	Y	AEDVGPIYNNRVEMA	FALSE	FALSE	0.5700507526307318	FALSE	Y	Y	0.999981	0.559	0.18	0.041	0.1135
P12931	Proto-oncogene tyrosine-protein kinase Src	SRC	Q13698-Y1269	Q13698	CAC1S	1269	Y	KSFQALPYVALLIVM	FALSE	FALSE	0.5277778995064915	FALSE	Y	Y	0.999947	0.559	0.18	0.041	0.1135
P12931	Proto-oncogene tyrosine-protein kinase Src	SRC	Q13698-Y1524	Q13698	CAC1S	1524	Y	EVTVGKFYATFLIQE	FALSE	FALSE	0.5421958521292739	FALSE	Y	Y	0.99997	0.559	0.18	0.041	0.1135
P12931	Proto-oncogene tyrosine-protein kinase Src	SRC	Q13769-Y37	Q13769	THOC5	37	Y	TEQEGKYYSEEAEVD	FALSE	FALSE	0.6674852712804072	FALSE	Y	Y	0.999893	0.526	0.217	0.0515	0.041
P12931	Proto-oncogene tyrosine-protein kinase Src	SRC	Q13769-Y225	Q13769	THOC5	225	Y	EIEVKKEYLSSLQPR	TRUE	TRUE	0.6814365261066622	FALSE	Y	Y	0.999897	0.526	0.217	0.0515	0.041
P12931	Proto-oncogene tyrosine-protein kinase Src	SRC	Q13769-Y420	Q13769	THOC5	420	Y	TPNPANQYQFDKVGI	FALSE	FALSE	0.6886995396164499	FALSE	Y	Y	0.999902	0.526	0.217	0.0515	0.041
P12931	Proto-oncogene tyrosine-protein kinase Src	SRC	Q13796-Y210	Q13796	SHRM2	210	Y	HSKRDSAYGSFSTSS	FALSE	FALSE	0.5269051489044769	FALSE	Y	Y	0.999891	0.554	0.234	0.041	0.1125
P12931	Proto-oncogene tyrosine-protein kinase Src	SRC	Q13796-Y778	Q13796	SHRM2	778	Y	EVGLTRGYSPHQHPR	FALSE	FALSE	0.5251018155711437	FALSE	Y	Y	0.999873	0.554	0.234	0.041	0.1125
P12931	Proto-oncogene tyrosine-protein kinase Src	SRC	Q13796-Y1075	Q13796	SHRM2	1075	Y	PKREPRRYRATDGAP	FALSE	FALSE	0.5161204649796741	FALSE	Y	Y	0.999609	0.554	0.234	0.041	0.1125
P12931	Proto-oncogene tyrosine-protein kinase Src	SRC	Q13796-Y1105	Q13796	SHRM2	1105	Y	SPASLDVYVARLSLS	FALSE	FALSE	0.5219598834877162	FALSE	Y	Y	0.999853	0.554	0.234	0.041	0.1125
P12931	Proto-oncogene tyrosine-protein kinase Src	SRC	Q13796-Y1257	Q13796	SHRM2	1257	Y	LSTSEQFYSRFCLYT	FALSE	FALSE	0.5386817196935461	FALSE	Y	Y	0.999914	0.554	0.234	0.041	0.1125
P12931	Proto-oncogene tyrosine-protein kinase Src	SRC	Q13813-T34	Q13813	SPTN1	34	T	HRFKELSTLRRQKLE	FALSE	FALSE	0.5700437458174947	FALSE	Y	S/T	5.20384e-8	0.618	0.277	0.051	0.21
P12931	Proto-oncogene tyrosine-protein kinase Src	SRC	Q13813-T196	Q13813	SPTN1	196	T	KKFEEFQTDMAAHEE	FALSE	FALSE	0.6350132012328038	FALSE	Y	S/T	5.16345e-7	0.618	0.277	0.051	0.21
P12931	Proto-oncogene tyrosine-protein kinase Src	SRC	Q13813-T330	Q13813	SPTN1	330	T	QSHPLSATQIQVKRE	FALSE	FALSE	0.5848613537909169	FALSE	Y	S/T	1.20716e-7	0.618	0.277	0.051	0.21
P12931	Proto-oncogene tyrosine-protein kinase Src	SRC	Q13813-T595	Q13813	SPTN1	595	T	WVNEKMKTATDEAYK	FALSE	FALSE	0.6251655354998437	FALSE	Y	S/T	3.43834e-7	0.618	0.277	0.051	0.21
P12931	Proto-oncogene tyrosine-protein kinase Src	SRC	Q13813-T667	Q13813	SPTN1	667	T	WKKLLEATELKGIKL	FALSE	FALSE	0.6290226783569866	FALSE	Y	S/T	4.04764e-7	0.618	0.277	0.051	0.21
P12931	Proto-oncogene tyrosine-protein kinase Src	SRC	Q13813-T738	Q13813	SPTN1	738	T	QDRIDGITIQARQFQ	FALSE	FALSE	0.6290226783569866	FALSE	Y	S/T	4.32928e-7	0.618	0.277	0.051	0.21
P12931	Proto-oncogene tyrosine-protein kinase Src	SRC	Q13813-T810	Q13813	SPTN1	810	T	KEPIAASTNRGKDLI	FALSE	FALSE	0.6114388574953087	FALSE	Y	S/T	2.24543e-7	0.618	0.277	0.051	0.21
P12931	Proto-oncogene tyrosine-protein kinase Src	SRC	Q13813-T995	Q13813	SPTN1	995	T	MKKGDILTLLNSTNK	FALSE	FALSE	0.6212810910553994	FALSE	Y	S/T	3.00776e-7	0.618	0.277	0.051	0.21
P12931	Proto-oncogene tyrosine-protein kinase Src	SRC	Q13813-T1000	Q13813	SPTN1	1000	T	ILTLLNSTNKDWWKV	FALSE	FALSE	0.5881024368908233	FALSE	Y	S/T	1.3832e-7	0.618	0.277	0.051	0.21
P12931	Proto-oncogene tyrosine-protein kinase Src	SRC	Q13813-T1053	Q13813	SPTN1	1053	T	QEQIDNQTRITKEAG	FALSE	FALSE	0.5779613537909168	FALSE	Y	S/T	1.05023e-7	0.618	0.277	0.051	0.21
P12931	Proto-oncogene tyrosine-protein kinase Src	SRC	Q13813-T1115	Q13813	SPTN1	1115	T	NEKEAALTSEEVGAD	FALSE	FALSE	0.6251655354998437	FALSE	Y	S/T	3.58541e-7	0.618	0.277	0.051	0.21
P12931	Proto-oncogene tyrosine-protein kinase Src	SRC	Q13813-T1184	Q13813	SPTN1	1184	T	GMMPRDETDSKTASP	FALSE	FALSE	0.6038027824592337	FALSE	Y	S/T	1.80036e-7	0.618	0.277	0.051	0.21
P12931	Proto-oncogene tyrosine-protein kinase Src	SRC	Q13813-T1188	Q13813	SPTN1	1188	T	RDETDSKTASPWKSA	FALSE	FALSE	0.59944628895274	FALSE	Y	S/T	1.72597e-7	0.618	0.277	0.051	0.21
P12931	Proto-oncogene tyrosine-protein kinase Src	SRC	Q13813-T1204	Q13813	SPTN1	1204	T	LMVHTVATFNSIKEL	FALSE	FALSE	0.5881024368908233	FALSE	Y	S/T	1.38192e-7	0.618	0.277	0.051	0.21
P12931	Proto-oncogene tyrosine-protein kinase Src	SRC	Q13813-T1258	Q13813	SPTN1	1258	T	EKNQALNTDNYGHDL	FALSE	FALSE	0.6326226783569867	FALSE	Y	S/T	4.3629e-7	0.618	0.277	0.051	0.21
P12931	Proto-oncogene tyrosine-protein kinase Src	SRC	Q13813-T1386	Q13813	SPTN1	1386	T	ERHQEHRTEIDARAG	FALSE	FALSE	0.6290226783569866	FALSE	Y	S/T	4.31451e-7	0.618	0.277	0.051	0.21
P12931	Proto-oncogene tyrosine-protein kinase Src	SRC	Q13813-T1552	Q13813	SPTN1	1552	T	SKLGESQTLQQFSRD	FALSE	FALSE	0.5881024368908233	FALSE	Y	S/T	1.35217e-7	0.618	0.277	0.051	0.21
P12931	Proto-oncogene tyrosine-protein kinase Src	SRC	Q13813-T1797	Q13813	SPTN1	1797	T	EDYGRDLTGVQNLRK	FALSE	FALSE	0.6232810910553993	FALSE	Y	S/T	3.13079e-7	0.618	0.277	0.051	0.21
P12931	Proto-oncogene tyrosine-protein kinase Src	SRC	Q13813-T2016	Q13813	SPTN1	2016	T	SSVQTLLTKQETFDA	FALSE	FALSE	0.6290226783569866	FALSE	Y	S/T	4.00994e-7	0.618	0.277	0.051	0.21
P12931	Proto-oncogene tyrosine-protein kinase Src	SRC	Q13813-T2020	Q13813	SPTN1	2020	T	TLLTKQETFDAGLQA	FALSE	FALSE	0.6232810910553993	FALSE	Y	S/T	3.12605e-7	0.618	0.277	0.051	0.21
P12931	Proto-oncogene tyrosine-protein kinase Src	SRC	Q13813-T2095	Q13813	SPTN1	2095	T	KVEDLFLTFAKKASA	FALSE	FALSE	0.6290226783569866	FALSE	Y	S/T	4.00457e-7	0.618	0.277	0.051	0.21
P12931	Proto-oncogene tyrosine-protein kinase Src	SRC	Q13813-T2425	Q13813	SPTN1	2425	T	SEGKPYVTKEELYQN	FALSE	FALSE	0.66616436398713	FALSE	Y	S/T	7.58603e-7	0.618	0.277	0.051	0.21
P12931	Proto-oncogene tyrosine-protein kinase Src	SRC	Q13813-T2434	Q13813	SPTN1	2434	T	EELYQNLTREQADYC	FALSE	FALSE	0.6232810910553994	FALSE	Y	S/T	2.74093e-7	0.618	0.277	0.051	0.21
P12931	Proto-oncogene tyrosine-protein kinase Src	SRC	Q13813-T2458	Q13813	SPTN1	2458	T	GKGRELPTAFDYVEF	FALSE	FALSE	0.6251655354998437	FALSE	Y	S/T	3.55499e-7	0.618	0.277	0.051	0.21
P12931	Proto-oncogene tyrosine-protein kinase Src	SRC	Q13813-Y72	Q13813	SPTN1	72	Y	QIASDENYKDPTNLQ	FALSE	FALSE	0.9194543243816192	FALSE	Y	Y	0.999978	0.618	0.277	0.051	0.21
P12931	Proto-oncogene tyrosine-protein kinase Src	SRC	Q13813-Y433	Q13813	SPTN1	433	Y	ALLAAGHYASDEVRE	FALSE	FALSE	0.9179543243816192	FALSE	Y	Y	0.999974	0.618	0.277	0.051	0.21
P12931	Proto-oncogene tyrosine-protein kinase Src	SRC	Q13813-Y601	Q13813	SPTN1	601	Y	KTATDEAYKDPSNLQ	FALSE	FALSE	0.9151876577149524	FALSE	Y	Y	0.999981	0.618	0.277	0.051	0.21
P12931	Proto-oncogene tyrosine-protein kinase Src	SRC	Q13813-Y644	Q13813	SPTN1	644	Y	KLIDVNHYAKDEVAA	FALSE	FALSE	0.9194543243816192	FALSE	Y	Y	0.999979	0.618	0.277	0.051	0.21
P12931	Proto-oncogene tyrosine-protein kinase Src	SRC	Q13813-Y766	Q13813	SPTN1	766	Y	QEALVARYEALKEPM	FALSE	FALSE	0.9251031339054286	FALSE	Y	Y	0.999967	0.618	0.277	0.051	0.21
P12931	Proto-oncogene tyrosine-protein kinase Src	SRC	Q13813-Y942	Q13813	SPTN1	942	Y	LMSDLSAYGSSIQAL	FALSE	FALSE	0.9233815808009987	FALSE	Y	Y	0.999954	0.618	0.277	0.051	0.21
P12931	Proto-oncogene tyrosine-protein kinase Src	SRC	Q13813-Y976	Q13813	SPTN1	976	Y	KELVLALYDYQEKSP	FALSE	FALSE	0.9236031339054288	FALSE	Y	Y	0.999968	0.618	0.277	0.051	0.21
P12931	Proto-oncogene tyrosine-protein kinase Src	SRC	Q13813-Y978	Q13813	SPTN1	978	Y	LVLALYDYQEKSPRE	FALSE	FALSE	0.9203396322479876	FALSE	Y	Y	0.999919	0.618	0.277	0.051	0.21
P12931	Proto-oncogene tyrosine-protein kinase Src	SRC	Q13813-Y1020	Q13813	SPTN1	1020	Y	QGFVPAAYVKKLDPA	FALSE	FALSE	0.9050277250608856	FALSE	Y	Y	0.999882	0.618	0.277	0.051	0.21
P12931	Proto-oncogene tyrosine-protein kinase Src	SRC	Q13813-Y1073	Q13813	SPTN1	1073	Y	MKQVEELYHSLLELG	TRUE	TRUE	0.926555850171422	FALSE	Y	Y	0.999946	0.618	0.277	0.051	0.21
P12931	Proto-oncogene tyrosine-protein kinase Src	SRC	Q13813-Y1176	Q13813	SPTN1	1176	Y	AVQQQEVYGMMPRDE	TRUE	TRUE	0.9196448005720954	FALSE	Y	Y	0.999972	0.618	0.277	0.051	0.21
P12931	Proto-oncogene tyrosine-protein kinase Src	SRC	Q13813-Y1261	Q13813	SPTN1	1261	Y	QALNTDNYGHDLASV	FALSE	FALSE	0.9233256447279394	FALSE	Y	Y	0.999959	0.618	0.277	0.051	0.21
P12931	Proto-oncogene tyrosine-protein kinase Src	SRC	Q13813-Y1411	Q13813	SPTN1	1411	Y	QLLAHGHYASPEIKQ	FALSE	FALSE	0.9189543243816192	FALSE	Y	Y	0.999976	0.618	0.277	0.051	0.21
P12931	Proto-oncogene tyrosine-protein kinase Src	SRC	Q13813-Y1579	Q13813	SPTN1	1579	Y	QTASDESYKDPTNIQ	FALSE	FALSE	0.925931705334	FALSE	Y	Y	0.999964	0.618	0.277	0.051	0.21
P12931	Proto-oncogene tyrosine-protein kinase Src	SRC	Q13813-Y1792	Q13813	SPTN1	1792	Y	LLVGSEDYGRDLTGV	FALSE	FALSE	0.9233256447279394	FALSE	Y	Y	0.99996	0.618	0.277	0.051	0.21
P12931	Proto-oncogene tyrosine-protein kinase Src	SRC	Q13813-Y1898	Q13813	SPTN1	1898	Y	TLVASEDYGDTLAAI	FALSE	FALSE	0.9220315808009988	FALSE	Y	Y	0.999955	0.618	0.277	0.051	0.21
P12931	Proto-oncogene tyrosine-protein kinase Src	SRC	Q13813-Y2423	Q13813	SPTN1	2423	Y	LSSEGKPYVTKEELY	FALSE	FALSE	0.9263153438423082	FALSE	Y	Y	0.999951	0.618	0.277	0.051	0.21
P12931	Proto-oncogene tyrosine-protein kinase Src	SRC	Q13813-Y2430	Q13813	SPTN1	2430	Y	YVTKEELYQNLTREQ	FALSE	FALSE	0.925931705334	FALSE	Y	Y	0.999964	0.618	0.277	0.051	0.21
P12931	Proto-oncogene tyrosine-protein kinase Src	SRC	Q13813-Y2440	Q13813	SPTN1	2440	Y	LTREQADYCVSHMKP	FALSE	FALSE	0.9251272787428506	FALSE	Y	Y	0.999941	0.618	0.277	0.051	0.21
P12931	Proto-oncogene tyrosine-protein kinase Src	SRC	Q13813-Y2462	Q13813	SPTN1	2462	Y	ELPTAFDYVEFTRSL	FALSE	FALSE	0.9203892446510884	FALSE	Y	Y	0.999931	0.618	0.277	0.051	0.21
P12931	Proto-oncogene tyrosine-protein kinase Src	SRC	Q13822-Y83	Q13822	ENPP2	83	Y	CDNLCKSYTSCCHDF	FALSE	FALSE	0.6840453319062209	FALSE	Y	Y	0.99979	0.412	0.327	0.051	0.0455
P12931	Proto-oncogene tyrosine-protein kinase Src	SRC	Q13822-Y462	Q13822	ENPP2	462	Y	ARKPLDVYKKPSGKC	FALSE	FALSE	0.72155215897292	FALSE	Y	Y	0.999969	0.412	0.327	0.051	0.0455
P12931	Proto-oncogene tyrosine-protein kinase Src	SRC	Q13822-Y599	Q13822	ENPP2	599	Y	TEERHLLYGRPAVLY	FALSE	FALSE	0.6877373175202472	FALSE	Y	Y	0.999925	0.412	0.327	0.051	0.0455
P12931	Proto-oncogene tyrosine-protein kinase Src	SRC	Q13822-Y606	Q13822	ENPP2	606	Y	YGRPAVLYRTRYDIL	FALSE	FALSE	0.7011182001854648	FALSE	Y	Y	0.999912	0.412	0.327	0.051	0.0455
P12931	Proto-oncogene tyrosine-protein kinase Src	SRC	Q13822-Y694	Q13822	ENPP2	694	Y	SSSPEAKYDAFLVTN	FALSE	FALSE	0.7276854923062532	FALSE	Y	Y	0.999958	0.412	0.327	0.051	0.0455
P12931	Proto-oncogene tyrosine-protein kinase Src	SRC	Q13822-Y846	Q13822	ENPP2	846	Y	FRKTSRSYPEILTLK	FALSE	FALSE	0.6950704525453452	FALSE	Y	Y	0.998141	0.412	0.327	0.051	0.0455
P12931	Proto-oncogene tyrosine-protein kinase Src	SRC	Q13829-Y162	Q13829	BACD2	162	Y	KPVVKLLYNRSNNKY	FALSE	FALSE	0.7220031083696827	FALSE	Y	Y	0.999879	0.498	0.298	0.053	0.091
P12931	Proto-oncogene tyrosine-protein kinase Src	SRC	Q13829-Y256	Q13829	BACD2	256	Y	ETLNVLLYETPRVPD	FALSE	FALSE	0.7248460149972168	FALSE	Y	Y	0.999893	0.498	0.298	0.053	0.091
P12931	Proto-oncogene tyrosine-protein kinase Src	SRC	Q13835-Y12	Q13835	PKP1	12	Y	PLKTALAYECFQDQD	FALSE	FALSE	0.718200178620214	FALSE	Y	Y	0.999893	0.612	0.392	0.051	0.0595
P12931	Proto-oncogene tyrosine-protein kinase Src	SRC	Q13835-Y71	Q13835	PKP1	71	Y	HSNRGSMYDGLADNY	FALSE	FALSE	0.7052080397404473	FALSE	Y	Y	0.999922	0.612	0.392	0.051	0.0595
P12931	Proto-oncogene tyrosine-protein kinase Src	SRC	Q13835-Y78	Q13835	PKP1	78	Y	YDGLADNYNYGTTSR	FALSE	FALSE	0.7261632433332789	FALSE	Y	Y	0.999902	0.612	0.392	0.051	0.0595
P12931	Proto-oncogene tyrosine-protein kinase Src	SRC	Q13835-Y80	Q13835	PKP1	80	Y	GLADNYNYGTTSRSS	FALSE	FALSE	0.7105464784915139	FALSE	Y	Y	0.999887	0.612	0.392	0.051	0.0595
P12931	Proto-oncogene tyrosine-protein kinase Src	SRC	Q13835-Y89	Q13835	PKP1	89	Y	TTSRSSYYSKFQAGN	FALSE	FALSE	0.7317264190037142	FALSE	Y	Y	0.999833	0.612	0.392	0.051	0.0595
P12931	Proto-oncogene tyrosine-protein kinase Src	SRC	Q13835-Y101	Q13835	PKP1	101	Y	AGNGSWGYPIYNGTL	FALSE	FALSE	0.7012494555304181	FALSE	Y	Y	0.998763	0.612	0.392	0.051	0.0595
P12931	Proto-oncogene tyrosine-protein kinase Src	SRC	Q13835-Y104	Q13835	PKP1	104	Y	GSWGYPIYNGTLKRE	FALSE	FALSE	0.7440645013875813	FALSE	Y	Y	0.999952	0.612	0.392	0.051	0.0595
P12931	Proto-oncogene tyrosine-protein kinase Src	SRC	Q13835-Y120	Q13835	PKP1	120	Y	DNRRFSSYSQMENWS	FALSE	FALSE	0.7070339070632796	FALSE	Y	Y	0.999558	0.612	0.392	0.051	0.0595
P12931	Proto-oncogene tyrosine-protein kinase Src	SRC	Q13835-Y160	Q13835	PKP1	160	Y	SRSEPDLYCDPRGTL	FALSE	FALSE	0.727876419003714	FALSE	Y	Y	0.999857	0.612	0.392	0.051	0.0595
P12931	Proto-oncogene tyrosine-protein kinase Src	SRC	Q13835-Y184	Q13835	PKP1	184	Y	QKTTQNRYSFYSTCS	FALSE	FALSE	0.727876419003714	FALSE	Y	Y	0.99985	0.612	0.392	0.051	0.0595
P12931	Proto-oncogene tyrosine-protein kinase Src	SRC	Q13835-Y187	Q13835	PKP1	187	Y	TQNRYSFYSTCSGQK	FALSE	FALSE	0.7145464784915139	FALSE	Y	Y	0.999885	0.612	0.392	0.051	0.0595
P12931	Proto-oncogene tyrosine-protein kinase Src	SRC	Q13835-Y214	Q13835	PKP1	214	Y	ASKQDPVYIPPISCN	FALSE	FALSE	0.7212001786202139	FALSE	Y	Y	0.999897	0.612	0.392	0.051	0.0595
P12931	Proto-oncogene tyrosine-protein kinase Src	SRC	Q13835-Y499	Q13835	PKP1	499	Y	TRYRQLEYNARNAYT	FALSE	FALSE	0.7081808724632801	FALSE	Y	Y	0.999919	0.612	0.392	0.051	0.0595
P12931	Proto-oncogene tyrosine-protein kinase Src	SRC	Q13835-Y505	Q13835	PKP1	505	Y	EYNARNAYTEKSSTG	FALSE	FALSE	0.7267579092567562	FALSE	Y	Y	0.999743	0.612	0.392	0.051	0.0595
P12931	Proto-oncogene tyrosine-protein kinase Src	SRC	Q13835-Y526	Q13835	PKP1	526	Y	DKMMNNNYDCPLPEE	FALSE	FALSE	0.7163608929059283	FALSE	Y	Y	0.99989	0.612	0.392	0.051	0.0595
P12931	Proto-oncogene tyrosine-protein kinase Src	SRC	Q13835-Y544	Q13835	PKP1	544	Y	PKGSGWLYHSDAIRT	FALSE	FALSE	0.7321014190037143	FALSE	Y	Y	0.999832	0.612	0.392	0.051	0.0595
P12931	Proto-oncogene tyrosine-protein kinase Src	SRC	Q13835-Y663	Q13835	PKP1	663	Y	DILSSACYTVRNLMA	FALSE	FALSE	0.7388674330662799	FALSE	Y	Y	0.999815	0.612	0.392	0.051	0.0595
P12931	Proto-oncogene tyrosine-protein kinase Src	SRC	Q13873-Y247	Q13873	BMPR2	247	Y	FINEKNIYRVPLMEH	FALSE	FALSE	0.7969356504680251	TRUE	Y	Y	0.999959	0.673	0.475	0.0465	0.041
P12931	Proto-oncogene tyrosine-protein kinase Src	SRC	Q13873-Y314	Q13873	BMPR2	314	Y	SVTRGLAYLHTELPR	FALSE	FALSE	0.7813223777733621	TRUE	Y	Y	0.999916	0.673	0.475	0.0465	0.041
P12931	Proto-oncogene tyrosine-protein kinase Src	SRC	Q13873-Y546	Q13873	BMPR2	546	Y	KIGPYPDYSSSSYIE	FALSE	FALSE	0.7783041238051083	TRUE	Y	Y	0.999906	0.673	0.475	0.0465	0.041
P12931	Proto-oncogene tyrosine-protein kinase Src	SRC	Q13873-Y551	Q13873	BMPR2	551	Y	PDYSSSSYIEDSIHH	FALSE	FALSE	0.7767357075311294	TRUE	Y	Y	0.999861	0.673	0.475	0.0465	0.041
P12931	Proto-oncogene tyrosine-protein kinase Src	SRC	Q13873-Y589	Q13873	BMPR2	589	Y	KNRNSINYERQQAQA	FALSE	FALSE	0.7757863144405599	TRUE	Y	Y	0.999884	0.673	0.475	0.0465	0.041
P12931	Proto-oncogene tyrosine-protein kinase Src	SRC	Q13873-Y708	Q13873	BMPR2	708	Y	STSSSLLYPLIKLAV	FALSE	FALSE	0.7710956934015298	TRUE	Y	Y	0.999524	0.673	0.475	0.0465	0.041
P12931	Proto-oncogene tyrosine-protein kinase Src	SRC	Q13873-Y825	Q13873	BMPR2	825	Y	SHAATTQYANGTVLS	FALSE	FALSE	0.7800541238051083	TRUE	Y	Y	0.999902	0.673	0.475	0.0465	0.041
P12931	Proto-oncogene tyrosine-protein kinase Src	SRC	Q13873-Y979	Q13873	BMPR2	979	Y	KKRVKTPYSLKRWRP	FALSE	FALSE	0.7813223777733621	TRUE	Y	Y	0.999916	0.673	0.475	0.0465	0.041
P12931	Proto-oncogene tyrosine-protein kinase Src	SRC	Q13882-Y114	Q13882	PTK6	114	Y	SEKPSADYVLSVRDT	FALSE	FALSE	0.6233433522741899	TRUE	Y	Y	0.999932	0.668	0.477	0.041	0.041
P12931	Proto-oncogene tyrosine-protein kinase Src	SRC	Q13882-Y127	Q13882	PTK6	127	Y	DTQAVRHYKIWRRAG	FALSE	FALSE	0.6289106709455144	TRUE	Y	Y	0.99999	0.668	0.477	0.041	0.041
P12931	Proto-oncogene tyrosine-protein kinase Src	SRC	Q13882-Y342	Q13882	PTK6	342	Y	RLIKEDVYLSHDHNI	FALSE	FALSE	0.6412365879406818	TRUE	Y	Y	0.999976	0.668	0.477	0.041	0.041
P12931	Proto-oncogene tyrosine-protein kinase Src	SRC	Q13882-Y351	Q13882	PTK6	351	Y	SHDHNIPYKWTAPEA	FALSE	FALSE	0.6351764584913021	TRUE	Y	Y	0.999987	0.668	0.477	0.041	0.041
P12931	Proto-oncogene tyrosine-protein kinase Src	SRC	Q13882-Y447	Q13882	PTK6	447	Y	RLSSFTSYENPT___	FALSE	FALSE	0.6204140097448256	TRUE	Y	Y	0.99986	0.668	0.477	0.041	0.041
P12931	Proto-oncogene tyrosine-protein kinase Src	SRC	Q13887-Y359	Q13887	KLF5	359	Y	QNIQPVRYNRRSNPD	FALSE	FALSE	0.8186159990596384	FALSE	Y	Y	0.999841	0.47	0.358	0.05799999999999999	0.0605
P12931	Proto-oncogene tyrosine-protein kinase Src	SRC	Q13887-Y377	Q13887	KLF5	377	Y	RRIHYCDYPGCTKVY	FALSE	FALSE	0.8187238379844084	FALSE	Y	Y	0.999471	0.47	0.358	0.05799999999999999	0.0605
P12931	Proto-oncogene tyrosine-protein kinase Src	SRC	Q13905-Y61	Q13905	RPGF1	61	Y	DRFLPEGYPLPLDLE	FALSE	FALSE	0.7330757173466232	FALSE	Y	Y	0.998741	0.559	0.498	0.0685	0.1115
P12931	Proto-oncogene tyrosine-protein kinase Src	SRC	Q13905-Y329	Q13905	RPGF1	329	Y	QDFDVDCYAQRRLSG	FALSE	FALSE	0.7603685310310354	FALSE	Y	Y	0.999915	0.559	0.498	0.0685	0.1115
P12931	Proto-oncogene tyrosine-protein kinase Src	SRC	Q13905-Y341	Q13905	RPGF1	341	Y	LSGGSHSYGGESPRL	FALSE	FALSE	0.7616443152661372	FALSE	Y	Y	0.999806	0.559	0.498	0.0685	0.1115
P12931	Proto-oncogene tyrosine-protein kinase Src	SRC	Q13905-Y390	Q13905	RPGF1	390	Y	LDHYDPDYEFLQQDL	FALSE	FALSE	0.7732128479978911	FALSE	Y	Y	0.999897	0.559	0.498	0.0685	0.1115
P12931	Proto-oncogene tyrosine-protein kinase Src	SRC	Q13905-Y504	Q13905	RPGF1	504	Y	APIPSVPYAPFAAIL	TRUE	TRUE	0.7715558431669732	FALSE	Y	Y	0.999884	0.559	0.498	0.0685	0.1115
P12931	Proto-oncogene tyrosine-protein kinase Src	SRC	Q13905-Y554	Q13905	RPGF1	554	Y	KNKHMLAYMQLLEDY	FALSE	FALSE	0.7633344145955446	FALSE	Y	Y	0.999856	0.559	0.498	0.0685	0.1115
P12931	Proto-oncogene tyrosine-protein kinase Src	SRC	Q13905-Y561	Q13905	RPGF1	561	Y	YMQLLEDYSEPQPSM	FALSE	FALSE	0.7553257257513708	FALSE	Y	Y	0.999751	0.559	0.498	0.0685	0.1115
P12931	Proto-oncogene tyrosine-protein kinase Src	SRC	Q13905-Y570	Q13905	RPGF1	570	Y	EPQPSMFYQTPQNEH	FALSE	FALSE	0.764564669248438	FALSE	Y	Y	0.999811	0.559	0.498	0.0685	0.1115
P12931	Proto-oncogene tyrosine-protein kinase Src	SRC	Q13905-Y579	Q13905	RPGF1	579	Y	TPQNEHIYQQKNKLL	FALSE	FALSE	0.7570329998955042	FALSE	Y	Y	0.999922	0.559	0.498	0.0685	0.1115
P12931	Proto-oncogene tyrosine-protein kinase Src	SRC	Q13905-Y715	Q13905	RPGF1	715	Y	DRKDLVLYCEAFLTT	FALSE	FALSE	0.7695799497549466	FALSE	Y	Y	0.999935	0.559	0.498	0.0685	0.1115
P12931	Proto-oncogene tyrosine-protein kinase Src	SRC	Q13905-Y723	Q13905	RPGF1	723	Y	CEAFLTTYRTFISPE	FALSE	FALSE	0.7728795146645578	FALSE	Y	Y	0.999889	0.559	0.498	0.0685	0.1115
P12931	Proto-oncogene tyrosine-protein kinase Src	SRC	Q13936-Y988	Q13936	CAC1C	988	Y	KGSFCRNYFNILDLL	FALSE	FALSE	0.7104749164948441	FALSE	Y	Y	0.999949	0.612	0.257	0.041	0.1535
P12931	Proto-oncogene tyrosine-protein kinase Src	SRC	Q13936-Y1076	Q13936	CAC1C	1076	Y	QLFKGKLYTCSDSSK	FALSE	FALSE	0.710239622377197	FALSE	Y	Y	0.999951	0.612	0.257	0.041	0.1535
P12931	Proto-oncogene tyrosine-protein kinase Src	SRC	Q13936-Y1142	Q13936	CAC1C	1142	Y	EGWPELLYRSIDSHT	FALSE	FALSE	0.7125901749855081	FALSE	Y	Y	0.999964	0.612	0.257	0.041	0.1535
P12931	Proto-oncogene tyrosine-protein kinase Src	SRC	Q13936-Y1410	Q13936	CAC1C	1410	Y	KSFQALPYVALLIVM	FALSE	FALSE	0.7066971387170662	FALSE	Y	Y	0.999947	0.612	0.257	0.041	0.1535
P12931	Proto-oncogene tyrosine-protein kinase Src	SRC	Q13936-Y1832	Q13936	CAC1C	1832	Y	RLPRPAGYPSTVSTV	FALSE	FALSE	0.7038949785918033	FALSE	Y	Y	0.999024	0.612	0.257	0.041	0.1535
P12931	Proto-oncogene tyrosine-protein kinase Src	SRC	Q13936-Y1920	Q13936	CAC1C	1920	Y	ETSQDETYEVKMNHD	FALSE	FALSE	0.7097542775496107	FALSE	Y	Y	0.999961	0.612	0.257	0.041	0.1535
P12931	Proto-oncogene tyrosine-protein kinase Src	SRC	Q13936-Y2217	Q13936	CAC1C	2217	Y	ELQDSRVYVSSL___	TRUE	TRUE	0.6969275847437699	FALSE	Y	Y	0.999906	0.612	0.257	0.041	0.1535
P12931	Proto-oncogene tyrosine-protein kinase Src	SRC	Q13972-S14	Q13972	RGRF1	14	S	LNDGHVASLGLLARK	FALSE	FALSE	0.5621262401985442	FALSE	Y	S/T	8.38084e-13	0.557	0.384	0.051	0.2025
P12931	Proto-oncogene tyrosine-protein kinase Src	SRC	Q13972-S481	Q13972	RGRF1	481	S	ITRGRLGSLSLKKEG	FALSE	FALSE	0.5621262401985442	FALSE	Y	S/T	3.67699e-13	0.557	0.384	0.051	0.2025
P12931	Proto-oncogene tyrosine-protein kinase Src	SRC	Q13972-S709	Q13972	RGRF1	709	S	IPARWLRSLELLFAS	FALSE	FALSE	0.5621262401985442	FALSE	Y	S/T	8.39347e-13	0.557	0.384	0.051	0.2025
P12931	Proto-oncogene tyrosine-protein kinase Src	SRC	Q13972-S730	Q13972	RGRF1	730	S	LYGEPPKSPRATRKF	FALSE	FALSE	0.5621262401985442	FALSE	Y	S/T	2.09024e-13	0.557	0.384	0.051	0.2025
P12931	Proto-oncogene tyrosine-protein kinase Src	SRC	Q13972-S738	Q13972	RGRF1	738	S	PRATRKFSSPPPLSI	FALSE	FALSE	0.5629476687699729	FALSE	Y	S/T	1.12534e-12	0.557	0.384	0.051	0.2025
P12931	Proto-oncogene tyrosine-protein kinase Src	SRC	Q13972-S750	Q13972	RGRF1	750	S	LSITKTSSPSRRRKL	FALSE	FALSE	0.5631262401985442	FALSE	Y	S/T	1.11762e-13	0.557	0.384	0.051	0.2025
P12931	Proto-oncogene tyrosine-protein kinase Src	SRC	Q13972-S752	Q13972	RGRF1	752	S	ITKTSSPSRRRKLSL	FALSE	FALSE	0.5629476687699729	FALSE	Y	S/T	9.98291e-13	0.557	0.384	0.051	0.2025
P12931	Proto-oncogene tyrosine-protein kinase Src	SRC	Q13972-S758	Q13972	RGRF1	758	S	PSRRRKLSLNIPIIT	FALSE	FALSE	0.5621262401985442	FALSE	Y	S/T	5.78326e-13	0.557	0.384	0.051	0.2025
P12931	Proto-oncogene tyrosine-protein kinase Src	SRC	Q13972-S787	Q13972	RGRF1	787	S	NGYTSMYSAMSPFSK	FALSE	FALSE	0.5629476687699729	FALSE	Y	S/T	1.06367e-12	0.557	0.384	0.051	0.2025
P12931	Proto-oncogene tyrosine-protein kinase Src	SRC	Q13972-S857	Q13972	RGRF1	857	S	DDGDTETSPTKSPTT	FALSE	FALSE	0.5621262401985442	FALSE	Y	S/T	1.38894e-13	0.557	0.384	0.051	0.2025
P12931	Proto-oncogene tyrosine-protein kinase Src	SRC	Q13972-S927	Q13972	RGRF1	927	S	KEKYRRMSLASAGFP	FALSE	FALSE	0.5621262401985442	FALSE	Y	S/T	3.71474e-13	0.557	0.384	0.051	0.2025
P12931	Proto-oncogene tyrosine-protein kinase Src	SRC	Q13972-S1090	Q13972	RGRF1	1090	S	TKHFNDISNLIASEI	FALSE	FALSE	0.5647762401985443	FALSE	Y	S/T	3.65214e-12	0.557	0.384	0.051	0.2025
P12931	Proto-oncogene tyrosine-protein kinase Src	SRC	Q13972-S1095	Q13972	RGRF1	1095	S	DISNLIASEIIRNED	FALSE	FALSE	0.5629476687699729	FALSE	Y	S/T	1.34793e-12	0.557	0.384	0.051	0.2025
P12931	Proto-oncogene tyrosine-protein kinase Src	SRC	Q13972-S1252	Q13972	RGRF1	1252	S	TQYLLDQSFVMDEES	FALSE	FALSE	0.5621262401985442	FALSE	Y	S/T	7.14718e-13	0.557	0.384	0.051	0.2025
P12931	Proto-oncogene tyrosine-protein kinase Src	SRC	Q13972-T1023	Q13972	RGRF1	1023	T	QITLEEITQMAEGVK	FALSE	FALSE	0.678766490792003	FALSE	Y	S/T	6.76745e-7	0.557	0.384	0.051	0.2025
P12931	Proto-oncogene tyrosine-protein kinase Src	SRC	Q13976-Y212	Q13976	KGP1	212	Y	GLIKHTEYMEFLKSV	FALSE	FALSE	0.6760411865992481	TRUE	Y	Y	0.999956	0.59	0.37	0.051	0.0465
P12931	Proto-oncogene tyrosine-protein kinase Src	SRC	Q13976-Y247	Q13976	KGP1	247	Y	THYENGEYIIRQGAR	FALSE	FALSE	0.6810544791273906	TRUE	Y	Y	0.999975	0.59	0.37	0.051	0.0465
P12931	Proto-oncogene tyrosine-protein kinase Src	SRC	Q13976-Y433	Q13976	KGP1	433	Y	RTFKDSKYLYMLMEA	FALSE	FALSE	0.6770411865992481	TRUE	Y	Y	0.999958	0.59	0.37	0.051	0.0465
P12931	Proto-oncogene tyrosine-protein kinase Src	SRC	Q13976-Y435	Q13976	KGP1	435	Y	FKDSKYLYMLMEACL	FALSE	FALSE	0.6810544791273906	TRUE	Y	Y	0.999975	0.59	0.37	0.051	0.0465
P12931	Proto-oncogene tyrosine-protein kinase Src	SRC	Q13976-Y497	Q13976	KGP1	497	Y	LILDHRGYAKLVDFG	FALSE	FALSE	0.6874100346829463	TRUE	Y	Y	0.999969	0.59	0.37	0.051	0.0465
P12931	Proto-oncogene tyrosine-protein kinase Src	SRC	Q13976-Y524	Q13976	KGP1	524	Y	TFCGTPEYVAPEIIL	FALSE	FALSE	0.6760411865992481	TRUE	Y	Y	0.999956	0.59	0.37	0.051	0.0465
P12931	Proto-oncogene tyrosine-protein kinase Src	SRC	Q14005-Y516	Q14005	IL16	516	Y	RSSSDSSYMSGSPGG	FALSE	FALSE	0.7000542483027501	FALSE	Y	Y	0.999613	0.608	0.284	0.051	0.113
P12931	Proto-oncogene tyrosine-protein kinase Src	SRC	Q14005-Y771	Q14005	IL16	771	Y	ANGTPKVYKSADSST	FALSE	FALSE	0.7384652493271604	FALSE	Y	Y	0.99995	0.608	0.284	0.051	0.113
P12931	Proto-oncogene tyrosine-protein kinase Src	SRC	Q14008-Y268	Q14008	CKAP5	268	Y	EVPQIDAYELLEAVE	FALSE	FALSE	0.6470823037766935	FALSE	Y	Y	0.9999	0.617	0.2	0.0635	0.08900000000000001
P12931	Proto-oncogene tyrosine-protein kinase Src	SRC	Q14008-Y317	Q14008	CKAP5	317	Y	PKLEAGDYADLVKAL	FALSE	FALSE	0.617522057544673	FALSE	Y	Y	0.999873	0.617	0.2	0.0635	0.08900000000000001
P12931	Proto-oncogene tyrosine-protein kinase Src	SRC	Q14008-Y1854	Q14008	CKAP5	1854	Y	KEGLAELYEYKKKYS	FALSE	FALSE	0.6967520047907847	FALSE	Y	Y	0.99995	0.617	0.2	0.0635	0.08900000000000001
P12931	Proto-oncogene tyrosine-protein kinase Src	SRC	Q14008-Y1860	Q14008	CKAP5	1860	Y	LYEYKKKYSDADIEP	FALSE	FALSE	0.6444521962498118	FALSE	Y	Y	0.999896	0.617	0.2	0.0635	0.08900000000000001
P12931	Proto-oncogene tyrosine-protein kinase Src	SRC	Q14008-Y1935	Q14008	CKAP5	1935	Y	EEVGPSVYLERLKIL	FALSE	FALSE	0.6115942797668954	FALSE	Y	Y	0.999851	0.617	0.2	0.0635	0.08900000000000001
P12931	Proto-oncogene tyrosine-protein kinase Src	SRC	Q14012-Y20	Q14012	KCC1A	20	Y	AEDIRDIYDFRDVLG	FALSE	FALSE	0.7754916809497494	TRUE	Y	Y	0.999981	0.611	0.501	0.0525	0.046
P12931	Proto-oncogene tyrosine-protein kinase Src	SRC	Q14012-Y131	Q14012	KCC1A	131	Y	QVLDAVKYLHDLGIV	FALSE	FALSE	0.7698983121786206	TRUE	Y	Y	0.999951	0.611	0.501	0.0525	0.046
P12931	Proto-oncogene tyrosine-protein kinase Src	SRC	Q14012-Y235	Q14012	KCC1A	235	Y	EQILKAEYEFDSPYW	FALSE	FALSE	0.7801106957945537	TRUE	Y	Y	0.999974	0.611	0.501	0.0525	0.046
P12931	Proto-oncogene tyrosine-protein kinase Src	SRC	Q14103-Y201	Q14103	HNRPD	201	Y	PEEKIREYFGGFGEV	FALSE	FALSE	0.5760594894003719	FALSE	Y	Y	0.999965	0.555	0.349	0.041	0.063
P12931	Proto-oncogene tyrosine-protein kinase Src	SRC	Q14103-Y244	Q14103	HNRPD	244	Y	KKIMEKKYHNVGLSK	FALSE	FALSE	0.5749085951459566	FALSE	Y	Y	0.999971	0.555	0.349	0.041	0.063
P12931	Proto-oncogene tyrosine-protein kinase Src	SRC	Q14103-Y263	Q14103	HNRPD	263	Y	VAMSKEQYQQQQQWG	FALSE	FALSE	0.5563049829715007	FALSE	Y	Y	0.999835	0.555	0.349	0.041	0.063
P12931	Proto-oncogene tyrosine-protein kinase Src	SRC	Q14103-Y329	Q14103	HNRPD	329	Y	GYNNYYGYGDYSNQQ	FALSE	FALSE	0.5612840183568865	FALSE	Y	Y	0.999951	0.555	0.349	0.041	0.063
P12931	Proto-oncogene tyrosine-protein kinase Src	SRC	Q14103-Y332	Q14103	HNRPD	332	Y	NYYGYGDYSNQQSGY	FALSE	FALSE	0.5397089363406554	FALSE	Y	Y	0.999914	0.555	0.349	0.041	0.063
P12931	Proto-oncogene tyrosine-protein kinase Src	SRC	Q14103-Y352	Q14103	HNRPD	352	Y	RGGHQNSYKPY____	FALSE	FALSE	0.565622884986877	FALSE	Y	Y	0.999955	0.555	0.349	0.041	0.063
P12931	Proto-oncogene tyrosine-protein kinase Src	SRC	Q14103-Y355	Q14103	HNRPD	355	Y	HQNSYKPY_______	FALSE	FALSE	0.5553883979438465	FALSE	Y	Y	0.999947	0.555	0.349	0.041	0.063
P12931	Proto-oncogene tyrosine-protein kinase Src	SRC	Q14114-Y866	Q14114	LRP8	866	Y	MNFDNPVYRKTTEEE	FALSE	FALSE	0.6304541265120346	FALSE	Y	Y	0.999853	0.582	0.5	0.041	0.0455
P12931	Proto-oncogene tyrosine-protein kinase Src	SRC	Q14114-2-Y686	Q14114-2	LRP8-2	686	Y	TAQIGHVYPARVALS	FALSE	FALSE	0.5796087539861711	FALSE	Y	Y	0.999476	0.582	0.5	0.041	0.041
P12931	Proto-oncogene tyrosine-protein kinase Src	SRC	Q14116-Y37	Q14116	IL18	37	Y	DENLESDYFGKLESK	FALSE	FALSE	0.7140414829826102	FALSE	Y	Y	0.999887	0.46	0.466	0.0515	0.041
P12931	Proto-oncogene tyrosine-protein kinase Src	SRC	Q14116-Y88	Q14116	IL18	88	Y	TIFIISMYKDSQPRG	FALSE	FALSE	0.7424929884888105	FALSE	Y	Y	0.99996	0.46	0.466	0.0515	0.041
P12931	Proto-oncogene tyrosine-protein kinase Src	SRC	Q14118-S216	Q14118	DAG1	216	S	DLLHRMRSFSEVELH	FALSE	FALSE	0.7060734416847966	FALSE	Y	S/T	3.58659e-13	0.728	0.416	0.041	0.21
P12931	Proto-oncogene tyrosine-protein kinase Src	SRC	Q14118-S218	Q14118	DAG1	218	S	LHRMRSFSEVELHNM	FALSE	FALSE	0.7080734416847966	FALSE	Y	S/T	6.66113e-13	0.728	0.416	0.041	0.21
P12931	Proto-oncogene tyrosine-protein kinase Src	SRC	Q14118-S467	Q14118	DAG1	467	S	PRVTTKVSITRLETA	FALSE	FALSE	0.7080734416847966	FALSE	Y	S/T	5.24213e-13	0.728	0.416	0.041	0.21
P12931	Proto-oncogene tyrosine-protein kinase Src	SRC	Q14118-S475	Q14118	DAG1	475	S	ITRLETASPPTRIRT	FALSE	FALSE	0.7060734416847966	FALSE	Y	S/T	7.06839e-14	0.728	0.416	0.041	0.21
P12931	Proto-oncogene tyrosine-protein kinase Src	SRC	Q14118-S485	Q14118	DAG1	485	S	TRIRTTTSGVPRGGE	FALSE	FALSE	0.7080734416847966	FALSE	Y	S/T	5.55745e-13	0.728	0.416	0.041	0.21
P12931	Proto-oncogene tyrosine-protein kinase Src	SRC	Q14118-S520	Q14118	DAG1	520	S	YFEVKIPSDTFYDHE	FALSE	FALSE	0.7080734416847966	FALSE	Y	S/T	7.30799e-13	0.728	0.416	0.041	0.21
P12931	Proto-oncogene tyrosine-protein kinase Src	SRC	Q14118-S807	Q14118	DAG1	807	S	FADELDDSKPPPSSS	FALSE	FALSE	0.7080734416847966	FALSE	Y	S/T	1.0708e-12	0.728	0.416	0.041	0.21
P12931	Proto-oncogene tyrosine-protein kinase Src	SRC	Q14118-S812	Q14118	DAG1	812	S	DDSKPPPSSSMPLIL	FALSE	FALSE	0.7080734416847966	FALSE	Y	S/T	5.71854e-13	0.728	0.416	0.041	0.21
P12931	Proto-oncogene tyrosine-protein kinase Src	SRC	Q14118-S813	Q14118	DAG1	813	S	DSKPPPSSSMPLILQ	FALSE	FALSE	0.7060734416847966	FALSE	Y	S/T	3.02516e-13	0.728	0.416	0.041	0.21
P12931	Proto-oncogene tyrosine-protein kinase Src	SRC	Q14118-S814	Q14118	DAG1	814	S	SKPPPSSSMPLILQE	FALSE	FALSE	0.7060734416847966	FALSE	Y	S/T	3.15293e-13	0.728	0.416	0.041	0.21
P12931	Proto-oncogene tyrosine-protein kinase Src	SRC	Q14118-S888	Q14118	DAG1	888	S	KNMTPYRSPPPYVPP	FALSE	FALSE	0.7060734416847966	FALSE	Y	S/T	8.58859e-14	0.728	0.416	0.041	0.21
P12931	Proto-oncogene tyrosine-protein kinase Src	SRC	Q14118-T414	Q14118	DAG1	414	T	IPGYVEPTAVATPPT	FALSE	FALSE	0.8987633696834936	FALSE	Y	S/T	2.66403e-7	0.728	0.416	0.041	0.21
P12931	Proto-oncogene tyrosine-protein kinase Src	SRC	Q14118-T469	Q14118	DAG1	469	T	VTTKVSITRLETASP	FALSE	FALSE	0.8908880450081689	FALSE	Y	S/T	1.71095e-7	0.728	0.416	0.041	0.21
P12931	Proto-oncogene tyrosine-protein kinase Src	SRC	Q14118-T473	Q14118	DAG1	473	T	VSITRLETASPPTRI	FALSE	FALSE	0.8842945651546891	FALSE	Y	S/T	1.31613e-7	0.728	0.416	0.041	0.21
P12931	Proto-oncogene tyrosine-protein kinase Src	SRC	Q14118-T478	Q14118	DAG1	478	T	LETASPPTRIRTTTS	FALSE	FALSE	0.8836586002424083	FALSE	Y	S/T	1.09771e-7	0.728	0.416	0.041	0.21
P12931	Proto-oncogene tyrosine-protein kinase Src	SRC	Q14118-T784	Q14118	DAG1	784	T	KKRKGKLTLEDQATF	FALSE	FALSE	0.8987633696834936	FALSE	Y	S/T	2.49321e-7	0.728	0.416	0.041	0.21
P12931	Proto-oncogene tyrosine-protein kinase Src	SRC	Q14118-T790	Q14118	DAG1	790	T	LTLEDQATFIKKGVP	FALSE	FALSE	0.8906581193782435	FALSE	Y	S/T	5.29524e-7	0.728	0.416	0.041	0.21
P12931	Proto-oncogene tyrosine-protein kinase Src	SRC	Q14118-T884	Q14118	DAG1	884	T	GSRPKNMTPYRSPPP	FALSE	FALSE	0.8784153785791866	FALSE	Y	S/T	5.40421e-8	0.728	0.416	0.041	0.21
P12931	Proto-oncogene tyrosine-protein kinase Src	SRC	Q14118-Y130	Q14118	DAG1	130	Y	DTDKGVHYISVSATR	FALSE	FALSE	0.9194407010959986	FALSE	Y	Y	0.999978	0.728	0.416	0.041	0.21
P12931	Proto-oncogene tyrosine-protein kinase Src	SRC	Q14118-Y575	Q14118	DAG1	575	Y	SHVGKHEYFMHATDK	FALSE	FALSE	0.9174172964304887	FALSE	Y	Y	0.999972	0.728	0.416	0.041	0.21
P12931	Proto-oncogene tyrosine-protein kinase Src	SRC	Q14118-Y863	Q14118	DAG1	863	Y	EDPNAPPYQPPPPFT	FALSE	FALSE	0.9204374376419344	FALSE	Y	Y	0.999955	0.728	0.416	0.041	0.21
P12931	Proto-oncogene tyrosine-protein kinase Src	SRC	Q14118-Y886	Q14118	DAG1	886	Y	RPKNMTPYRSPPPYV	FALSE	FALSE	0.917008866213363	FALSE	Y	Y	0.999956	0.728	0.416	0.041	0.21
P12931	Proto-oncogene tyrosine-protein kinase Src	SRC	Q14118-Y892	Q14118	DAG1	892	Y	PYRSPPPYVPP____	FALSE	FALSE	0.9189921821674818	FALSE	Y	Y	0.999942	0.728	0.416	0.041	0.21
P12931	Proto-oncogene tyrosine-protein kinase Src	SRC	Q14126-Y207	Q14126	DSG2	207	Y	IVSLEPAYPPVFYLN	FALSE	FALSE	0.5299425269537574	FALSE	Y	Y	0.999533	0.638	0.265	0.041	0.0485
P12931	Proto-oncogene tyrosine-protein kinase Src	SRC	Q14126-Y212	Q14126	DSG2	212	Y	PAYPPVFYLNKDTGE	FALSE	FALSE	0.5115511346408903	FALSE	Y	Y	0.999917	0.638	0.265	0.041	0.0485
P12931	Proto-oncogene tyrosine-protein kinase Src	SRC	Q14126-Y221	Q14126	DSG2	221	Y	NKDTGEIYTTSVTLD	FALSE	FALSE	0.5424179143237633	FALSE	Y	Y	0.999949	0.638	0.265	0.041	0.0485
P12931	Proto-oncogene tyrosine-protein kinase Src	SRC	Q14126-Y235	Q14126	DSG2	235	Y	DREEHSSYTLTVEAR	FALSE	FALSE	0.5108220426598002	FALSE	Y	Y	0.99987	0.638	0.265	0.041	0.0485
P12931	Proto-oncogene tyrosine-protein kinase Src	SRC	Q14126-Y775	Q14126	DSG2	775	Y	NEEFLRNYFTDKAAS	FALSE	FALSE	0.5114357107211671	FALSE	Y	Y	0.999846	0.638	0.265	0.041	0.0485
P12931	Proto-oncogene tyrosine-protein kinase Src	SRC	Q14126-Y783	Q14126	DSG2	783	Y	FTDKAASYTEEDENH	FALSE	FALSE	0.5084761935047194	FALSE	Y	Y	0.999709	0.638	0.265	0.041	0.0485
P12931	Proto-oncogene tyrosine-protein kinase Src	SRC	Q14126-Y882	Q14126	DSG2	882	Y	MVNSENTYSSGSSFP	FALSE	FALSE	0.5092861805111504	FALSE	Y	Y	0.9999	0.638	0.265	0.041	0.0485
P12931	Proto-oncogene tyrosine-protein kinase Src	SRC	Q14126-Y968	Q14126	DSG2	968	Y	LIVTERVYAPASTLV	FALSE	FALSE	0.5107908702819821	FALSE	Y	Y	0.999926	0.638	0.265	0.041	0.0485
P12931	Proto-oncogene tyrosine-protein kinase Src	SRC	Q14126-Y979	Q14126	DSG2	979	Y	STLVDQPYANEGTVV	FALSE	FALSE	0.5108220426598002	FALSE	Y	Y	0.999868	0.638	0.265	0.041	0.0485
P12931	Proto-oncogene tyrosine-protein kinase Src	SRC	Q14126-Y1013	Q14126	DSG2	1013	Y	QHLQDVPYVMVRERE	FALSE	FALSE	0.5111781349635913	FALSE	Y	Y	0.999834	0.638	0.265	0.041	0.0485
P12931	Proto-oncogene tyrosine-protein kinase Src	SRC	Q14126-Y1061	Q14126	DSG2	1061	Y	ASTLQSSYQIPTENS	FALSE	FALSE	0.5213433504410472	FALSE	Y	Y	0.999609	0.638	0.265	0.041	0.0485
P12931	Proto-oncogene tyrosine-protein kinase Src	SRC	Q14126-Y1117	Q14126	DSG2	1117	Y	HSTVQHSYS______	FALSE	FALSE	0.5002812040716853	FALSE	Y	Y	0.999783	0.638	0.265	0.041	0.0485
P12931	Proto-oncogene tyrosine-protein kinase Src	SRC	Q14145-Y33	Q14145	KEAP1	33	Y	GAGDAVMYASTECKA	FALSE	FALSE	0.7019614873003265	FALSE	Y	Y	0.999918	0.596	0.291	0.051	0.0455
P12931	Proto-oncogene tyrosine-protein kinase Src	SRC	Q14145-Y54	Q14145	KEAP1	54	Y	HGNRTFSYTLEDHTK	FALSE	FALSE	0.6886145953589811	FALSE	Y	Y	0.99963900000000006	0.596	0.291	0.051	0.0455
P12931	Proto-oncogene tyrosine-protein kinase Src	SRC	Q14155-Y427	Q14155	ARHG7	427	Y	LERHMEDYHTDRQDI	FALSE	FALSE	0.587099190533887	FALSE	Y	Y	0.99993	0.545	0.428	0.041	0.049
P12931	Proto-oncogene tyrosine-protein kinase Src	SRC	Q14155-Y522	Q14155	ARHG7	522	Y	PRMSGFIYQGKLPTT	FALSE	FALSE	0.647868836710563	FALSE	Y	Y	0.999967	0.545	0.428	0.041	0.049
P12931	Proto-oncogene tyrosine-protein kinase Src	SRC	Q14155-Y620	Q14155	ARHG7	620	Y	PAPLTPAYHTLPHPS	FALSE	FALSE	0.5920905123485816	FALSE	Y	Y	0.999883	0.545	0.428	0.041	0.049
P12931	Proto-oncogene tyrosine-protein kinase Src	SRC	Q14155-Y720	Q14155	ARHG7	720	Y	ILKVIEAYCTSAKTR	FALSE	FALSE	0.6320164923882188	FALSE	Y	Y	0.999955	0.545	0.428	0.041	0.049
P12931	Proto-oncogene tyrosine-protein kinase Src	SRC	Q14155-Y785	Q14155	ARHG7	785	Y	SIWTAHSYRMGSTSR	FALSE	FALSE	0.5808753671313752	FALSE	Y	Y	0.999854	0.545	0.428	0.041	0.049
P12931	Proto-oncogene tyrosine-protein kinase Src	SRC	Q14155-1-Y442	Q14155-1	ARHG7-1	442	Y	PAPLTPAYHTLPHPS	TRUE	TRUE	0.504773402573086	FALSE	Y	Y	0.999783	0.545	0.428	0.041	0.041
P12931	Proto-oncogene tyrosine-protein kinase Src	SRC	Q14155-1-Y595	Q14155-1	ARHG7-1	595	Y	KSLVDTVYALKDEVQ	FALSE	FALSE	0.5072274300088753	FALSE	Y	Y	0.999925	0.545	0.428	0.041	0.041
P12931	Proto-oncogene tyrosine-protein kinase Src	SRC	Q14160-Y32	Q14160	SCRIB	32	Y	QAVPEEIYRYSRSLE	FALSE	FALSE	0.7212157484947214	FALSE	Y	Y	0.999918	0.674	0.343	0.0745	0.082
P12931	Proto-oncogene tyrosine-protein kinase Src	SRC	Q14160-Y34	Q14160	SCRIB	34	Y	VPEEIYRYSRSLEEL	FALSE	FALSE	0.7338605813989336	FALSE	Y	Y	0.99981	0.674	0.343	0.0745	0.082
P12931	Proto-oncogene tyrosine-protein kinase Src	SRC	Q14160-Y564	Q14160	SCRIB	564	Y	EEDAEEDYQEPTVHF	FALSE	FALSE	0.732340507507308	FALSE	Y	Y	0.999836	0.674	0.343	0.0745	0.082
P12931	Proto-oncogene tyrosine-protein kinase Src	SRC	Q14160-Y610	Q14160	SCRIB	610	Y	IRKDTPHYKKHFKIS	FALSE	FALSE	0.7208821059269431	FALSE	Y	Y	0.999956	0.674	0.343	0.0745	0.082
P12931	Proto-oncogene tyrosine-protein kinase Src	SRC	Q14160-Y751	Q14160	SCRIB	751	Y	GGKGSTPYKGDDEGI	FALSE	FALSE	0.7244349289557356	FALSE	Y	Y	0.999967	0.674	0.343	0.0745	0.082
P12931	Proto-oncogene tyrosine-protein kinase Src	SRC	Q14160-Y834	Q14160	SCRIB	834	Y	PLRPEDDYSPRERRG	FALSE	FALSE	0.7349655075073079	FALSE	Y	Y	0.999832	0.674	0.343	0.0745	0.082
P12931	Proto-oncogene tyrosine-protein kinase Src	SRC	Q14160-Y1000	Q14160	SCRIB	1000	Y	AAALEGPYPVEEIRL	FALSE	FALSE	0.7420978017133518	FALSE	Y	Y	0.999285	0.674	0.343	0.0745	0.082
P12931	Proto-oncogene tyrosine-protein kinase Src	SRC	Q14160-Y1268	Q14160	SCRIB	1268	Y	LQPLKLDYRALAAVP	FALSE	FALSE	0.734162168700521	FALSE	Y	Y	0.999731	0.674	0.343	0.0745	0.082
P12931	Proto-oncogene tyrosine-protein kinase Src	SRC	Q14160-Y1360	Q14160	SCRIB	1360	Y	SFRERQKYFELEVRV	FALSE	FALSE	0.732340507507308	FALSE	Y	Y	0.999848	0.674	0.343	0.0745	0.082
P12931	Proto-oncogene tyrosine-protein kinase Src	SRC	Q14185-S100	Q14185	DOCK1	100	S	TTTLREWSTIWRQLY	FALSE	FALSE	0.5473241963158418	FALSE	Y	S/T	1.08676e-12	0.579	0.388	0.0505	0.207
P12931	Proto-oncogene tyrosine-protein kinase Src	SRC	Q14185-S204	Q14185	DOCK1	204	S	ERLQEEKSQKQNIDI	FALSE	FALSE	0.5473241963158418	FALSE	Y	S/T	1.27507e-12	0.579	0.388	0.0505	0.207
P12931	Proto-oncogene tyrosine-protein kinase Src	SRC	Q14185-S265	Q14185	DOCK1	265	S	NYLVRWSSSGLPKDI	FALSE	FALSE	0.5473241963158418	FALSE	Y	S/T	5.15813e-13	0.579	0.388	0.0505	0.207
P12931	Proto-oncogene tyrosine-protein kinase Src	SRC	Q14185-S319	Q14185	DOCK1	319	S	NNTRKLTSGLRRPFG	FALSE	FALSE	0.5473241963158418	FALSE	Y	S/T	1.81742e-12	0.579	0.388	0.0505	0.207
P12931	Proto-oncogene tyrosine-protein kinase Src	SRC	Q14185-S572	Q14185	DOCK1	572	S	ATYLSLPSTKAELEE	FALSE	FALSE	0.5473241963158418	FALSE	Y	S/T	1.06666e-12	0.579	0.388	0.0505	0.207
P12931	Proto-oncogene tyrosine-protein kinase Src	SRC	Q14185-S583	Q14185	DOCK1	583	S	ELEEKGHSATGKSMQ	FALSE	FALSE	0.5473241963158418	FALSE	Y	S/T	2.11035e-12	0.579	0.388	0.0505	0.207
P12931	Proto-oncogene tyrosine-protein kinase Src	SRC	Q14185-S588	Q14185	DOCK1	588	S	GHSATGKSMQSLGSC	FALSE	FALSE	0.5473241963158418	FALSE	Y	S/T	1.06431e-12	0.579	0.388	0.0505	0.207
P12931	Proto-oncogene tyrosine-protein kinase Src	SRC	Q14185-S591	Q14185	DOCK1	591	S	ATGKSMQSLGSCTIS	FALSE	FALSE	0.5473241963158418	FALSE	Y	S/T	5.54381e-13	0.579	0.388	0.0505	0.207
P12931	Proto-oncogene tyrosine-protein kinase Src	SRC	Q14185-S784	Q14185	DOCK1	784	S	RSINDMMSSMSDQTV	FALSE	FALSE	0.5473241963158418	FALSE	Y	S/T	8.01184e-13	0.579	0.388	0.0505	0.207
P12931	Proto-oncogene tyrosine-protein kinase Src	SRC	Q14185-S818	Q14185	DOCK1	818	S	VFDPKELSKMFTEFI	FALSE	FALSE	0.5477241963158417	FALSE	Y	S/T	2.2485e-12	0.579	0.388	0.0505	0.207
P12931	Proto-oncogene tyrosine-protein kinase Src	SRC	Q14185-S1250	Q14185	DOCK1	1250	S	HAKLLKWSEDVCVAH	FALSE	FALSE	0.5473241963158418	FALSE	Y	S/T	2.05559e-12	0.579	0.388	0.0505	0.207
P12931	Proto-oncogene tyrosine-protein kinase Src	SRC	Q14185-S1642	Q14185	DOCK1	1642	S	SFTMPSSSRPLSVAS	FALSE	FALSE	0.5473241963158418	FALSE	Y	S/T	2.68859e-13	0.579	0.388	0.0505	0.207
P12931	Proto-oncogene tyrosine-protein kinase Src	SRC	Q14185-S1664	Q14185	DOCK1	1664	S	STPSRPGSDGFALEP	FALSE	FALSE	0.5473241963158418	FALSE	Y	S/T	5.44345e-13	0.579	0.388	0.0505	0.207
P12931	Proto-oncogene tyrosine-protein kinase Src	SRC	Q14185-S1681	Q14185	DOCK1	1681	S	PKKMHSRSQDKLDKD	FALSE	FALSE	0.5473241963158418	FALSE	Y	S/T	6.06948e-13	0.579	0.388	0.0505	0.207
P12931	Proto-oncogene tyrosine-protein kinase Src	SRC	Q14185-S1704	Q14185	DOCK1	1704	S	KKKEKRNSKHQEIFE	FALSE	FALSE	0.5473241963158418	FALSE	Y	S/T	1.05635e-12	0.579	0.388	0.0505	0.207
P12931	Proto-oncogene tyrosine-protein kinase Src	SRC	Q14185-S1743	Q14185	DOCK1	1743	S	LRPQRPKSQVMNVIG	FALSE	FALSE	0.5473241963158418	FALSE	Y	S/T	3.73433e-13	0.579	0.388	0.0505	0.207
P12931	Proto-oncogene tyrosine-protein kinase Src	SRC	Q14185-S1751	Q14185	DOCK1	1751	S	QVMNVIGSERRFSVS	FALSE	FALSE	0.5473241963158418	FALSE	Y	S/T	6.83784e-13	0.579	0.388	0.0505	0.207
P12931	Proto-oncogene tyrosine-protein kinase Src	SRC	Q14185-S1756	Q14185	DOCK1	1756	S	IGSERRFSVSPSSPS	FALSE	FALSE	0.5473241963158418	FALSE	Y	S/T	3.25947e-13	0.579	0.388	0.0505	0.207
P12931	Proto-oncogene tyrosine-protein kinase Src	SRC	Q14185-S1758	Q14185	DOCK1	1758	S	SERRFSVSPSSPSSQ	FALSE	FALSE	0.5483241963158418	FALSE	Y	S/T	9.54103e-14	0.579	0.388	0.0505	0.207
P12931	Proto-oncogene tyrosine-protein kinase Src	SRC	Q14185-S1760	Q14185	DOCK1	1760	S	RRFSVSPSSPSSQQT	FALSE	FALSE	0.5473241963158418	FALSE	Y	S/T	6.33093e-13	0.579	0.388	0.0505	0.207
P12931	Proto-oncogene tyrosine-protein kinase Src	SRC	Q14185-S1761	Q14185	DOCK1	1761	S	RFSVSPSSPSSQQTP	FALSE	FALSE	0.5483241963158418	FALSE	Y	S/T	3.88522e-14	0.579	0.388	0.0505	0.207
P12931	Proto-oncogene tyrosine-protein kinase Src	SRC	Q14185-S1763	Q14185	DOCK1	1763	S	SVSPSSPSSQQTPPP	FALSE	FALSE	0.5473241963158418	FALSE	Y	S/T	3.95885e-13	0.579	0.388	0.0505	0.207
P12931	Proto-oncogene tyrosine-protein kinase Src	SRC	Q14185-S1764	Q14185	DOCK1	1764	S	VSPSSPSSQQTPPPV	FALSE	FALSE	0.5473241963158418	FALSE	Y	S/T	2.16882e-13	0.579	0.388	0.0505	0.207
P12931	Proto-oncogene tyrosine-protein kinase Src	SRC	Q14185-S1807	Q14185	DOCK1	1807	S	PPLPLKGSVADYGNL	FALSE	FALSE	0.5473241963158418	FALSE	Y	S/T	3.69951e-13	0.579	0.388	0.0505	0.207
P12931	Proto-oncogene tyrosine-protein kinase Src	SRC	Q14185-S1823	Q14185	DOCK1	1823	S	ENQDLLGSPTPPPPP	FALSE	FALSE	0.5483241963158418	FALSE	Y	S/T	5.74272e-14	0.579	0.388	0.0505	0.207
P12931	Proto-oncogene tyrosine-protein kinase Src	SRC	Q14185-S1842	Q14185	DOCK1	1842	S	HLPPPLPSKTPPPPP	FALSE	FALSE	0.5473241963158418	FALSE	Y	S/T	1.06311e-12	0.579	0.388	0.0505	0.207
P12931	Proto-oncogene tyrosine-protein kinase Src	SRC	Q14185-S1858	Q14185	DOCK1	1858	S	KTTRKQASVDSGIVQ	FALSE	FALSE	0.5473241963158418	FALSE	Y	S/T	4.54967e-13	0.579	0.388	0.0505	0.207
P12931	Proto-oncogene tyrosine-protein kinase Src	SRC	Q14185-T101	Q14185	DOCK1	101	T	TTLREWSTIWRQLYV	FALSE	FALSE	0.6767190946215824	FALSE	Y	S/T	4.58113e-7	0.579	0.388	0.0505	0.207
P12931	Proto-oncogene tyrosine-protein kinase Src	SRC	Q14185-T150	Q14185	DOCK1	150	T	KELKKKVTAKIDYGN	FALSE	FALSE	0.7058437096689822	FALSE	Y	S/T	1.12109e-6	0.579	0.388	0.0505	0.207
P12931	Proto-oncogene tyrosine-protein kinase Src	SRC	Q14185-T314	Q14185	DOCK1	314	T	MELRDNNTRKLTSGL	FALSE	FALSE	0.6764968723993602	FALSE	Y	S/T	4.6502e-7	0.579	0.388	0.0505	0.207
P12931	Proto-oncogene tyrosine-protein kinase Src	SRC	Q14185-T566	Q14185	DOCK1	566	T	KKLEDAATYLSLPST	FALSE	FALSE	0.6986651382404109	FALSE	Y	S/T	6.53078e-7	0.579	0.388	0.0505	0.207
P12931	Proto-oncogene tyrosine-protein kinase Src	SRC	Q14185-T803	Q14185	DOCK1	803	T	AALKYLPTIVNDVKL	FALSE	FALSE	0.6767190946215824	FALSE	Y	S/T	4.60412e-7	0.579	0.388	0.0505	0.207
P12931	Proto-oncogene tyrosine-protein kinase Src	SRC	Q14185-T1637	Q14185	DOCK1	1637	T	RSMVRSFTMPSSSRP	FALSE	FALSE	0.6623038650873873	FALSE	Y	S/T	2.10766e-7	0.579	0.388	0.0505	0.207
P12931	Proto-oncogene tyrosine-protein kinase Src	SRC	Q14185-T1767	Q14185	DOCK1	1767	T	SSPSSQQTPPPVTPR	FALSE	FALSE	0.6220823411119013	FALSE	Y	S/T	3.53118e-8	0.579	0.388	0.0505	0.207
P12931	Proto-oncogene tyrosine-protein kinase Src	SRC	Q14185-T1772	Q14185	DOCK1	1772	T	QQTPPPVTPRAKLSF	FALSE	FALSE	0.6347814089171608	FALSE	Y	S/T	7.77208e-8	0.579	0.388	0.0505	0.207
P12931	Proto-oncogene tyrosine-protein kinase Src	SRC	Q14185-T1825	Q14185	DOCK1	1825	T	QDLLGSPTPPPPPPH	FALSE	FALSE	0.6165847702616989	FALSE	Y	S/T	5.08209e-8	0.579	0.388	0.0505	0.207
P12931	Proto-oncogene tyrosine-protein kinase Src	SRC	Q14185-T1844	Q14185	DOCK1	1844	T	PPPLPSKTPPPPPPK	FALSE	FALSE	0.6141847702616988	FALSE	Y	S/T	5.44652e-8	0.579	0.388	0.0505	0.207
P12931	Proto-oncogene tyrosine-protein kinase Src	SRC	Q14185-Y107	Q14185	DOCK1	107	Y	STIWRQLYVQDNREM	FALSE	FALSE	0.7976664447336652	FALSE	Y	Y	0.99997	0.579	0.388	0.0505	0.207
P12931	Proto-oncogene tyrosine-protein kinase Src	SRC	Q14185-Y155	Q14185	DOCK1	155	Y	KVTAKIDYGNRILDL	FALSE	FALSE	0.7974434343630086	FALSE	Y	Y	0.999983	0.579	0.388	0.0505	0.207
P12931	Proto-oncogene tyrosine-protein kinase Src	SRC	Q14185-Y478	Q14185	DOCK1	478	Y	GDEAISEYKSVIYYQ	FALSE	FALSE	0.7809025898278272	FALSE	Y	Y	0.999993	0.579	0.388	0.0505	0.207
P12931	Proto-oncogene tyrosine-protein kinase Src	SRC	Q14185-Y483	Q14185	DOCK1	483	Y	SEYKSVIYYQVKQPR	FALSE	FALSE	0.7882383041135416	FALSE	Y	Y	0.99999	0.579	0.388	0.0505	0.207
P12931	Proto-oncogene tyrosine-protein kinase Src	SRC	Q14185-Y567	Q14185	DOCK1	567	Y	KLEDAATYLSLPSTK	FALSE	FALSE	0.7974434343630086	FALSE	Y	Y	0.999983	0.579	0.388	0.0505	0.207
P12931	Proto-oncogene tyrosine-protein kinase Src	SRC	Q14185-Y760	Q14185	DOCK1	760	Y	RILFNQLYENKGEAD	FALSE	FALSE	0.7981101010296753	FALSE	Y	Y	0.999984	0.579	0.388	0.0505	0.207
P12931	Proto-oncogene tyrosine-protein kinase Src	SRC	Q14185-Y800	Q14185	DOCK1	800	Y	VKGAALKYLPTIVND	FALSE	FALSE	0.7737843640848844	FALSE	Y	Y	0.999956	0.579	0.388	0.0505	0.207
P12931	Proto-oncogene tyrosine-protein kinase Src	SRC	Q14185-Y1304	Q14185	DOCK1	1304	Y	GKELAEQYENEMFDY	FALSE	FALSE	0.7882383041135416	FALSE	Y	Y	0.99999	0.579	0.388	0.0505	0.207
P12931	Proto-oncogene tyrosine-protein kinase Src	SRC	Q14185-Y1612	Q14185	DOCK1	1612	Y	KEKVEKEYGVRIMPS	FALSE	FALSE	0.7967246147254096	FALSE	Y	Y	0.999988	0.579	0.388	0.0505	0.207
P12931	Proto-oncogene tyrosine-protein kinase Src	SRC	Q14185-Y1811	Q14185	DOCK1	1811	Y	LKGSVADYGNLMENQ	FALSE	FALSE	0.8003612449526033	FALSE	Y	Y	0.999977	0.579	0.388	0.0505	0.207
P12931	Proto-oncogene tyrosine-protein kinase Src	SRC	Q14191-Y849	Q14191	WRN	849	Y	PKDMESYYQEIGRAG	FALSE	FALSE	0.5438674911973137	FALSE	Y	Y	0.999953	0.604	0.36	0.041	0.041
P12931	Proto-oncogene tyrosine-protein kinase Src	SRC	Q14191-Y1110	Q14191	WRN	1110	Y	KSNLEKLYSYKPCDK	FALSE	FALSE	0.5196066334653148	FALSE	Y	Y	0.999926	0.604	0.36	0.041	0.041
P12931	Proto-oncogene tyrosine-protein kinase Src	SRC	Q14191-Y1112	Q14191	WRN	1112	Y	NLEKLYSYKPCDKIS	FALSE	FALSE	0.5147525446232563	FALSE	Y	Y	0.999865	0.604	0.36	0.041	0.041
P12931	Proto-oncogene tyrosine-protein kinase Src	SRC	Q14191-Y1138	Q14191	WRN	1138	Y	VQSPEKAYSSSQPVI	FALSE	FALSE	0.5127525446232565	FALSE	Y	Y	0.999862	0.604	0.36	0.041	0.041
P12931	Proto-oncogene tyrosine-protein kinase Src	SRC	Q14192-Y27	Q14192	FHL2	27	Y	ILREESPYCVVCFET	FALSE	FALSE	0.6893528540829938	FALSE	Y	Y	0.999845	0.488	0.309	0.051	0.062
P12931	Proto-oncogene tyrosine-protein kinase Src	SRC	Q14192-Y56	Q14192	FHL2	56	Y	CDCKDLSYKDRHWHE	FALSE	FALSE	0.7164562407617776	FALSE	Y	Y	0.999933	0.488	0.309	0.051	0.062
P12931	Proto-oncogene tyrosine-protein kinase Src	SRC	Q14192-Y93	Q14192	FHL2	93	Y	QLLCTDCYSNEYSSK	FALSE	FALSE	0.7054988617951915	FALSE	Y	Y	0.999915	0.488	0.309	0.051	0.062
P12931	Proto-oncogene tyrosine-protein kinase Src	SRC	Q14192-Y97	Q14192	FHL2	97	Y	TDCYSNEYSSKCQEC	FALSE	FALSE	0.7164562407617776	FALSE	Y	Y	0.999932	0.488	0.309	0.051	0.062
P12931	Proto-oncogene tyrosine-protein kinase Src	SRC	Q14192-Y154	Q14192	FHL2	154	Y	QNFCVPCYEKQHAMQ	FALSE	FALSE	0.7164562407617776	FALSE	Y	Y	0.999932	0.488	0.309	0.051	0.062
P12931	Proto-oncogene tyrosine-protein kinase Src	SRC	Q14192-Y176	Q14192	FHL2	176	Y	ITTGGVTYREQPWHK	FALSE	FALSE	0.7064526133816663	FALSE	Y	Y	0.9999	0.488	0.309	0.051	0.062
P12931	Proto-oncogene tyrosine-protein kinase Src	SRC	Q14192-Y217	Q14192	FHL2	217	Y	LNCFCDLYAKKCAGC	FALSE	FALSE	0.7349729518340841	FALSE	Y	Y	0.999948	0.488	0.309	0.051	0.062
P12931	Proto-oncogene tyrosine-protein kinase Src	SRC	Q14192-Y236	Q14192	FHL2	236	Y	SGLGGTKYISFEERQ	FALSE	FALSE	0.7250786019756932	FALSE	Y	Y	0.999938	0.488	0.309	0.051	0.062
P12931	Proto-oncogene tyrosine-protein kinase Src	SRC	Q14195-Y32	Q14195	DPYL3	32	Y	VNDDQSFYADIYMED	FALSE	FALSE	0.5434729587234663	FALSE	Y	Y	0.999936	0.592	0.264	0.041	0.0535
P12931	Proto-oncogene tyrosine-protein kinase Src	SRC	Q14195-Y251	Q14195	DPYL3	251	Y	SQTNCPLYVTKVMSK	FALSE	FALSE	0.5541644451525828	FALSE	Y	Y	0.999896	0.592	0.264	0.041	0.0535
P12931	Proto-oncogene tyrosine-protein kinase Src	SRC	Q14195-Y431	Q14195	DPYL3	431	Y	NHQSAAEYNIFEGME	FALSE	FALSE	0.5794863131911325	FALSE	Y	Y	0.999959	0.592	0.264	0.041	0.0535
P12931	Proto-oncogene tyrosine-protein kinase Src	SRC	Q14195-Y499	Q14195	DPYL3	499	Y	HAVPRGMYDGPVFDL	FALSE	FALSE	0.5561904100089823	FALSE	Y	Y	0.999874	0.592	0.264	0.041	0.0535
P12931	Proto-oncogene tyrosine-protein kinase Src	SRC	Q14195-2-Y19	Q14195-2	DPYL3-2	19	Y	HEDDLPVYLARPGTT	FALSE	FALSE	0.5625465023127735	FALSE	Y	Y	0.999838	0.592	0.264	0.041	0.0535
P12931	Proto-oncogene tyrosine-protein kinase Src	SRC	Q14201-Y213	Q14201	BTG3	213	Y	PPPVPFGYPNQGRKN	FALSE	FALSE	0.500357730878943	FALSE	Y	Y	0.998393	0.48	0.174	0.041	0.0495
P12931	Proto-oncogene tyrosine-protein kinase Src	SRC	Q14203-Y513	Q14203	DCTN1	513	Y	AQETVADYQQTIKKY	FALSE	FALSE	0.5511234665903861	FALSE	Y	Y	0.999755	0.621	0.311	0.041	0.063
P12931	Proto-oncogene tyrosine-protein kinase Src	SRC	Q14203-Y1149	Q14203	DCTN1	1149	Y	ELPAGALYRKTSQLL	FALSE	FALSE	0.5507817541231351	FALSE	Y	Y	0.999785	0.621	0.311	0.041	0.063
P12931	Proto-oncogene tyrosine-protein kinase Src	SRC	Q14203-Y1244	Q14203	DCTN1	1244	Y	EQQDDTVYMGKVTFS	FALSE	FALSE	0.5291265271372999	FALSE	Y	Y	0.99992	0.621	0.311	0.041	0.063
P12931	Proto-oncogene tyrosine-protein kinase Src	SRC	Q14204-Y406	Q14204	DYHC1	406	Y	RKLMHVAYEEFEKVM	FALSE	FALSE	0.7160588881711953	FALSE	Y	Y	0.999962	0.582	0.25	0.052	0.0685
P12931	Proto-oncogene tyrosine-protein kinase Src	SRC	Q14204-Y970	Q14204	DYHC1	970	Y	RITNQVIYLNPPIEE	FALSE	FALSE	0.6239835077194593	FALSE	Y	Y	0.999859	0.582	0.25	0.052	0.0685
P12931	Proto-oncogene tyrosine-protein kinase Src	SRC	Q14204-Y1010	Q14204	DYHC1	1010	Y	RYQVGVHYELTEEEK	FALSE	FALSE	0.6804886726563233	FALSE	Y	Y	0.999922	0.582	0.25	0.052	0.0685
P12931	Proto-oncogene tyrosine-protein kinase Src	SRC	Q14204-Y1172	Q14204	DYHC1	1172	Y	DAVTFITYVQSLKRK	FALSE	FALSE	0.6069809227482087	FALSE	Y	Y	0.999784	0.582	0.25	0.052	0.0685
P12931	Proto-oncogene tyrosine-protein kinase Src	SRC	Q14204-Y1283	Q14204	DYHC1	1283	Y	ALQALTIYEGKFGRL	FALSE	FALSE	0.6787720059896566	FALSE	Y	Y	0.999919	0.582	0.25	0.052	0.0685
P12931	Proto-oncogene tyrosine-protein kinase Src	SRC	Q14204-Y1618	Q14204	DYHC1	1618	Y	IQKALGEYLERERSS	FALSE	FALSE	0.648636012421964	FALSE	Y	Y	0.999894	0.582	0.25	0.052	0.0685
P12931	Proto-oncogene tyrosine-protein kinase Src	SRC	Q14204-Y1738	Q14204	DYHC1	1738	Y	TSIDPNTYITWIDKY	FALSE	FALSE	0.6432622268231784	FALSE	Y	Y	0.999885	0.582	0.25	0.052	0.0685
P12931	Proto-oncogene tyrosine-protein kinase Src	SRC	Q14204-Y2265	Q14204	DYHC1	2265	Y	AISKDHLYGTLDPNT	FALSE	FALSE	0.6838886726563231	FALSE	Y	Y	0.99993	0.582	0.25	0.052	0.0685
P12931	Proto-oncogene tyrosine-protein kinase Src	SRC	Q14204-Y2517	Q14204	DYHC1	2517	Y	MRAELGEYIRRITTV	FALSE	FALSE	0.6801553393229899	FALSE	Y	Y	0.999926	0.582	0.25	0.052	0.0685
P12931	Proto-oncogene tyrosine-protein kinase Src	SRC	Q14204-Y2735	Q14204	DYHC1	2735	Y	LRHVPVVYVDYPGPA	FALSE	FALSE	0.7012491360096452	FALSE	Y	Y	0.999941	0.582	0.25	0.052	0.0685
P12931	Proto-oncogene tyrosine-protein kinase Src	SRC	Q14204-Y2777	Q14204	DYHC1	2777	Y	TAAMVEFYTMSQERF	FALSE	FALSE	0.6367091487451004	FALSE	Y	Y	0.999877	0.582	0.25	0.052	0.0685
P12931	Proto-oncogene tyrosine-protein kinase Src	SRC	Q14204-Y2881	Q14204	DYHC1	2881	Y	SNWLSKDYIPVDQEE	FALSE	FALSE	0.6150099825772685	FALSE	Y	Y	0.999818	0.582	0.25	0.052	0.0685
P12931	Proto-oncogene tyrosine-protein kinase Src	SRC	Q14204-Y2892	Q14204	DYHC1	2892	Y	DQEELRDYVKARLKV	FALSE	FALSE	0.6052594941767802	FALSE	Y	Y	0.999737	0.582	0.25	0.052	0.0685
P12931	Proto-oncogene tyrosine-protein kinase Src	SRC	Q14204-Y3051	Q14204	DYHC1	3051	Y	LDSHEELYKWFTSQV	FALSE	FALSE	0.7095519173335295	FALSE	Y	Y	0.999979	0.582	0.25	0.052	0.0685
P12931	Proto-oncogene tyrosine-protein kinase Src	SRC	Q14204-Y3103	Q14204	DYHC1	3103	Y	DWSTEALYQVGKEFT	FALSE	FALSE	0.6838886726563231	FALSE	Y	Y	0.99993	0.582	0.25	0.052	0.0685
P12931	Proto-oncogene tyrosine-protein kinase Src	SRC	Q14204-Y3125	Q14204	DYHC1	3125	Y	PNYIVPDYMPVVYDK	FALSE	FALSE	0.655111012421964	FALSE	Y	Y	0.999898	0.582	0.25	0.052	0.0685
P12931	Proto-oncogene tyrosine-protein kinase Src	SRC	Q14204-Y3130	Q14204	DYHC1	3130	Y	PDYMPVVYDKLPQPP	FALSE	FALSE	0.7202972889902967	FALSE	Y	Y	0.999972	0.582	0.25	0.052	0.0685
P12931	Proto-oncogene tyrosine-protein kinase Src	SRC	Q14204-Y3377	Q14204	DYHC1	3377	Y	NYMSNPSYNYEIVNR	FALSE	FALSE	0.6385091487451003	FALSE	Y	Y	0.999881	0.582	0.25	0.052	0.0685
P12931	Proto-oncogene tyrosine-protein kinase Src	SRC	Q14204-Y3379	Q14204	DYHC1	3379	Y	MSNPSYNYEIVNRAS	FALSE	FALSE	0.6869031654099463	FALSE	Y	Y	0.999932	0.582	0.25	0.052	0.0685
P12931	Proto-oncogene tyrosine-protein kinase Src	SRC	Q14204-Y3447	Q14204	DYHC1	3447	Y	LEASIARYKEEYAVL	FALSE	FALSE	0.7059372011091026	FALSE	Y	Y	0.999948	0.582	0.25	0.052	0.0685
P12931	Proto-oncogene tyrosine-protein kinase Src	SRC	Q14204-Y3451	Q14204	DYHC1	3451	Y	IARYKEEYAVLISEA	FALSE	FALSE	0.7028491360096453	FALSE	Y	Y	0.99994	0.582	0.25	0.052	0.0685
P12931	Proto-oncogene tyrosine-protein kinase Src	SRC	Q14204-Y3552	Q14204	DYHC1	3552	Y	TDIARTEYLSNADER	FALSE	FALSE	0.6069452084624944	FALSE	Y	Y	0.99975	0.582	0.25	0.052	0.0685
P12931	Proto-oncogene tyrosine-protein kinase Src	SRC	Q14204-Y4610	Q14204	DYHC1	4610	Y	SVVTLPVYLNFTRAD	FALSE	FALSE	0.640240004600956	FALSE	Y	Y	0.999882	0.582	0.25	0.052	0.0685
P12931	Proto-oncogene tyrosine-protein kinase Src	SRC	Q14240-Y49	Q14240	IF4A2	49	Y	ESLLRGIYAYGFEKP	FALSE	FALSE	0.6147850036214052	FALSE	Y	Y	0.99988	0.458	0.215	0.0515	0.0595
P12931	Proto-oncogene tyrosine-protein kinase Src	SRC	Q14240-Y51	Q14240	IF4A2	51	Y	LLRGIYAYGFEKPSA	FALSE	FALSE	0.6197741928105943	FALSE	Y	Y	0.999886	0.458	0.215	0.0515	0.0595
P12931	Proto-oncogene tyrosine-protein kinase Src	SRC	Q14240-Y71	Q14240	IF4A2	71	Y	IIPCIKGYDVIAQAQ	FALSE	FALSE	0.7032043061202015	FALSE	Y	Y	0.999941	0.458	0.215	0.0515	0.0595
P12931	Proto-oncogene tyrosine-protein kinase Src	SRC	Q14240-Y198	Q14240	IF4A2	198	Y	RGFKDQIYEIFQKLN	FALSE	FALSE	0.6976828232130302	FALSE	Y	Y	0.999966	0.458	0.215	0.0515	0.0595
P12931	Proto-oncogene tyrosine-protein kinase Src	SRC	Q14240-Y251	Q14240	IF4A2	251	Y	LEGIKQFYINVEREE	FALSE	FALSE	0.6257641195505209	FALSE	Y	Y	0.99989	0.458	0.215	0.0515	0.0595
P12931	Proto-oncogene tyrosine-protein kinase Src	SRC	Q14247-T24	Q14247	SRC8	24	T	AGADDWETDPDFVND	FALSE	FALSE	0.701416044239657	FALSE	Y	S/T	7.54304e-7	0.708	0.305	0.052	0.2585
P12931	Proto-oncogene tyrosine-protein kinase Src	SRC	Q14247-T43	Q14247	SRC8	43	T	EQRWGAKTVQGSGHQ	FALSE	FALSE	0.6821613328047939	FALSE	Y	S/T	2.61251e-7	0.708	0.305	0.052	0.2585
P12931	Proto-oncogene tyrosine-protein kinase Src	SRC	Q14247-T68	Q14247	SRC8	68	T	NVFQEHQTLKEKELE	FALSE	FALSE	0.6821613328047939	FALSE	Y	S/T	2.79783e-7	0.708	0.305	0.052	0.2585
P12931	Proto-oncogene tyrosine-protein kinase Src	SRC	Q14247-T182	Q14247	SRC8	182	T	GFDYQGKTEKHESQR	FALSE	FALSE	0.7511745953406701	FALSE	Y	S/T	1.7389e-6	0.708	0.305	0.052	0.2585
P12931	Proto-oncogene tyrosine-protein kinase Src	SRC	Q14247-T219	Q14247	SRC8	219	T	GFEYQGKTEKHESQK	FALSE	FALSE	0.7483726629735202	FALSE	Y	S/T	1.72001e-6	0.708	0.305	0.052	0.2585
P12931	Proto-oncogene tyrosine-protein kinase Src	SRC	Q14247-T267	Q14247	SRC8	267	T	ESQKDYKTGFGGKFG	FALSE	FALSE	0.701416044239657	FALSE	Y	S/T	7.16884e-7	0.708	0.305	0.052	0.2585
P12931	Proto-oncogene tyrosine-protein kinase Src	SRC	Q14247-T323	Q14247	SRC8	323	T	RMDKNASTFEDVTQV	FALSE	FALSE	0.6853557772492382	FALSE	Y	S/T	4.28508e-7	0.708	0.305	0.052	0.2585
P12931	Proto-oncogene tyrosine-protein kinase Src	SRC	Q14247-T337	Q14247	SRC8	337	T	VSSAYQKTVPVEAVT	FALSE	FALSE	0.6814057772492383	FALSE	Y	S/T	3.7684e-7	0.708	0.305	0.052	0.2585
P12931	Proto-oncogene tyrosine-protein kinase Src	SRC	Q14247-T399	Q14247	SRC8	399	T	EEQARAKTQTPPVSP	FALSE	FALSE	0.6598728535220038	FALSE	Y	S/T	1.72307e-7	0.708	0.305	0.052	0.2585
P12931	Proto-oncogene tyrosine-protein kinase Src	SRC	Q14247-T401	Q14247	SRC8	401	T	QARAKTQTPPVSPAP	FALSE	FALSE	0.6345060225493588	FALSE	Y	S/T	3.37515e-8	0.708	0.305	0.052	0.2585
P12931	Proto-oncogene tyrosine-protein kinase Src	SRC	Q14247-T411	Q14247	SRC8	411	T	VSPAPQPTEERLPSS	FALSE	FALSE	0.6834891105825717	FALSE	Y	S/T	4.03546e-7	0.708	0.305	0.052	0.2585
P12931	Proto-oncogene tyrosine-protein kinase Src	SRC	Q14247-T440	Q14247	SRC8	440	T	YRGPVSGTEPEPVYS	FALSE	FALSE	0.6814057772492383	FALSE	Y	S/T	3.25409e-7	0.708	0.305	0.052	0.2585
P12931	Proto-oncogene tyrosine-protein kinase Src	SRC	Q14247-T485	Q14247	SRC8	485	T	HYPAEDSTYDEYEND	FALSE	FALSE	0.6821613328047939	FALSE	Y	S/T	2.63572e-7	0.708	0.305	0.052	0.2585
P12931	Proto-oncogene tyrosine-protein kinase Src	SRC	Q14247-Y84	Q14247	SRC8	84	Y	GPKASHGYGGKFGVE	FALSE	FALSE	0.9339430955692332	FALSE	Y	Y	0.999988	0.708	0.305	0.052	0.2585
P12931	Proto-oncogene tyrosine-protein kinase Src	SRC	Q14247-Y104	Q14247	SRC8	104	Y	KSAVGHEYQSKLSKH	FALSE	FALSE	0.9355430955692332	FALSE	Y	Y	0.999985	0.708	0.305	0.052	0.2585
P12931	Proto-oncogene tyrosine-protein kinase Src	SRC	Q14247-Y141	Q14247	SRC8	141	Y	QSAVGFEYQGKTEKH	FALSE	FALSE	0.9353448332099576	FALSE	Y	Y	0.999982	0.708	0.305	0.052	0.2585
P12931	Proto-oncogene tyrosine-protein kinase Src	SRC	Q14247-Y154	Q14247	SRC8	154	Y	KHASQKDYSSGFGGK	FALSE	FALSE	0.9353448332099576	FALSE	Y	Y	0.999982	0.708	0.305	0.052	0.2585
P12931	Proto-oncogene tyrosine-protein kinase Src	SRC	Q14247-Y162	Q14247	SRC8	162	Y	SSGFGGKYGVQADRV	FALSE	FALSE	0.9339430955692332	FALSE	Y	Y	0.999988	0.708	0.305	0.052	0.2585
P12931	Proto-oncogene tyrosine-protein kinase Src	SRC	Q14247-Y178	Q14247	SRC8	178	Y	KSAVGFDYQGKTEKH	FALSE	FALSE	0.9446448332099576	FALSE	Y	Y	0.999973	0.708	0.305	0.052	0.2585
P12931	Proto-oncogene tyrosine-protein kinase Src	SRC	Q14247-Y191	Q14247	SRC8	191	Y	KHESQRDYSKGFGGK	FALSE	FALSE	0.9431114998766243	FALSE	Y	Y	0.999979	0.708	0.305	0.052	0.2585
P12931	Proto-oncogene tyrosine-protein kinase Src	SRC	Q14247-Y199	Q14247	SRC8	199	Y	SKGFGGKYGIDKDKV	FALSE	FALSE	0.9254432669371842	FALSE	Y	Y	0.999991	0.708	0.305	0.052	0.2585
P12931	Proto-oncogene tyrosine-protein kinase Src	SRC	Q14247-Y215	Q14247	SRC8	215	Y	KSAVGFEYQGKTEKH	FALSE	FALSE	0.9387226109877356	FALSE	Y	Y	0.999983	0.708	0.305	0.052	0.2585
P12931	Proto-oncogene tyrosine-protein kinase Src	SRC	Q14247-Y228	Q14247	SRC8	228	Y	KHESQKDYVKGFGGK	FALSE	FALSE	0.9431114998766243	FALSE	Y	Y	0.999979	0.708	0.305	0.052	0.2585
P12931	Proto-oncogene tyrosine-protein kinase Src	SRC	Q14247-Y265	Q14247	SRC8	265	Y	LHESQKDYKTGFGGK	FALSE	FALSE	0.9254432669371842	FALSE	Y	Y	0.999993	0.708	0.305	0.052	0.2585
P12931	Proto-oncogene tyrosine-protein kinase Src	SRC	Q14247-Y289	Q14247	SRC8	289	Y	SAAVGFDYKEKLAKH	FALSE	FALSE	0.9254432669371842	FALSE	Y	Y	0.999991	0.708	0.305	0.052	0.2585
P12931	Proto-oncogene tyrosine-protein kinase Src	SRC	Q14247-Y302	Q14247	SRC8	302	Y	KHESQQDYSKGFGGK	FALSE	FALSE	0.9353448332099576	FALSE	Y	Y	0.999982	0.708	0.305	0.052	0.2585
P12931	Proto-oncogene tyrosine-protein kinase Src	SRC	Q14247-Y310	Q14247	SRC8	310	Y	SKGFGGKYGVQKDRM	FALSE	FALSE	0.9338848431420488	FALSE	Y	Y	0.999989	0.708	0.305	0.052	0.2585
P12931	Proto-oncogene tyrosine-protein kinase Src	SRC	Q14247-Y334	Q14247	SRC8	334	Y	VTQVSSAYQKTVPVE	TRUE	TRUE	0.9454316952609518	FALSE	Y	Y	0.999942	0.708	0.305	0.052	0.2585
P12931	Proto-oncogene tyrosine-protein kinase Src	SRC	Q14247-Y421	Q14247	SRC8	421	Y	RLPSSPVYEDAASFK	FALSE	FALSE	0.9353448332099576	FALSE	Y	Y	0.999982	0.708	0.305	0.052	0.2585
P12931	Proto-oncogene tyrosine-protein kinase Src	SRC	Q14247-Y433	Q14247	SRC8	433	Y	SFKAELSYRGPVSGT	FALSE	FALSE	0.9443658833914116	FALSE	Y	Y	0.999931	0.708	0.305	0.052	0.2585
P12931	Proto-oncogene tyrosine-protein kinase Src	SRC	Q14247-Y446	Q14247	SRC8	446	Y	GTEPEPVYSMEAADY	FALSE	FALSE	0.9384726109877356	FALSE	Y	Y	0.999984	0.708	0.305	0.052	0.2585
P12931	Proto-oncogene tyrosine-protein kinase Src	SRC	Q14247-Y453	Q14247	SRC8	453	Y	YSMEAADYREASSQQ	FALSE	FALSE	0.9474316952609518	FALSE	Y	Y	0.999945	0.708	0.305	0.052	0.2585
P12931	Proto-oncogene tyrosine-protein kinase Src	SRC	Q14247-Y464	Q14247	SRC8	464	Y	SSQQGLAYATEAVYE	FALSE	FALSE	0.9455753166154413	FALSE	Y	Y	0.999962	0.708	0.305	0.052	0.2585
P12931	Proto-oncogene tyrosine-protein kinase Src	SRC	Q14247-Y470	Q14247	SRC8	470	Y	AYATEAVYESAEAPG	TRUE	TRUE	0.9339430955692332	FALSE	Y	Y	0.999988	0.708	0.305	0.052	0.2585
P12931	Proto-oncogene tyrosine-protein kinase Src	SRC	Q14247-Y479	Q14247	SRC8	479	Y	SAEAPGHYPAEDSTY	FALSE	FALSE	0.9451648937271142	FALSE	Y	Y	0.999838	0.708	0.305	0.052	0.2585
P12931	Proto-oncogene tyrosine-protein kinase Src	SRC	Q14247-Y486	Q14247	SRC8	486	Y	YPAEDSTYDEYENDL	TRUE	TRUE	0.9339430955692332	FALSE	Y	Y	0.999988	0.708	0.305	0.052	0.2585
P12931	Proto-oncogene tyrosine-protein kinase Src	SRC	Q14247-Y538	Q14247	SRC8	538	Y	RGVCKGRYGLFPANY	FALSE	FALSE	0.9384726109877356	FALSE	Y	Y	0.999984	0.708	0.305	0.052	0.2585
P12931	Proto-oncogene tyrosine-protein kinase Src	SRC	Q14247-Y545	Q14247	SRC8	545	Y	YGLFPANYVELRQ__	FALSE	FALSE	0.9435114998766244	FALSE	Y	Y	0.999977	0.708	0.305	0.052	0.2585
P12931	Proto-oncogene tyrosine-protein kinase Src	SRC	Q14247-2-Y466	Q14247-2	SRC8-2	466	Y	TAVALYDYQAAGDDE	FALSE	FALSE	0.9473799104649268	FALSE	Y	Y	0.999716	0.708	0.305	0.052	0.2585
P12931	Proto-oncogene tyrosine-protein kinase Src	SRC	Q14254-Y124	Q14254	FLOT2	124	Y	TLTVEQIYQDRDQFA	FALSE	FALSE	0.7004368620610678	FALSE	Y	Y	0.999942	0.721	0.276	0.049	0.0475
P12931	Proto-oncogene tyrosine-protein kinase Src	SRC	Q14254-Y163	Q14254	FLOT2	163	Y	DVYDKVDYLSSLGKT	FALSE	FALSE	0.691508728110373	FALSE	Y	Y	0.999836	0.721	0.276	0.049	0.0475
P12931	Proto-oncogene tyrosine-protein kinase Src	SRC	Q14254-Y241	Q14254	FLOT2	241	Y	TAEAQLAYELQGARE	FALSE	FALSE	0.6884243519759967	FALSE	Y	Y	0.999884	0.721	0.276	0.049	0.0475
P12931	Proto-oncogene tyrosine-protein kinase Src	SRC	Q14254-Y348	Q14254	FLOT2	348	Y	MKLKAEAYQKYGDAA	FALSE	FALSE	0.6937340428180214	FALSE	Y	Y	0.999929	0.721	0.276	0.049	0.0475
P12931	Proto-oncogene tyrosine-protein kinase Src	SRC	Q14254-Y351	Q14254	FLOT2	351	Y	KAEAYQKYGDAAKMA	FALSE	FALSE	0.7117073035298526	FALSE	Y	Y	0.99997	0.721	0.276	0.049	0.0475
P12931	Proto-oncogene tyrosine-protein kinase Src	SRC	Q14258-Y48	Q14258	TRI25	48	Y	WAVQGSPYLCPQCRA	FALSE	FALSE	0.7960912126725481	FALSE	Y	Y	0.99994	0.502	0.352	0.05	0.0525
P12931	Proto-oncogene tyrosine-protein kinase Src	SRC	Q14258-Y57	Q14258	TRI25	57	Y	CPQCRAVYQARPQLH	FALSE	FALSE	0.7773523244658603	FALSE	Y	Y	0.999919	0.502	0.352	0.05	0.0525
P12931	Proto-oncogene tyrosine-protein kinase Src	SRC	Q14258-Y245	Q14258	TRI25	245	Y	VEQLQQEYTEMKALL	FALSE	FALSE	0.8097305633572583	FALSE	Y	Y	0.999959	0.502	0.352	0.05	0.0525
P12931	Proto-oncogene tyrosine-protein kinase Src	SRC	Q14258-Y278	Q14258	TRI25	278	Y	NSKFDTIYQILLKKK	TRUE	TRUE	0.8145562043828994	FALSE	Y	Y	0.999964	0.502	0.352	0.05	0.0525
P12931	Proto-oncogene tyrosine-protein kinase Src	SRC	Q14258-Y323	Q14258	TRI25	323	Y	GISTKPVYIPEVELN	FALSE	FALSE	0.807969964336557	FALSE	Y	Y	0.999949	0.502	0.352	0.05	0.0525
P12931	Proto-oncogene tyrosine-protein kinase Src	SRC	Q14258-Y455	Q14258	TRI25	455	Y	SRPELLEYYIKVILD	FALSE	FALSE	0.7930218890010504	FALSE	Y	Y	0.999938	0.502	0.352	0.05	0.0525
P12931	Proto-oncogene tyrosine-protein kinase Src	SRC	Q14289-T15	Q14289	FAK2	15	T	LSRVKLGTLRRPEGP	FALSE	FALSE	0.6668355471946689	TRUE	Y	S/T	1.40914e-7	0.751	0.634	0.0515	0.281
P12931	Proto-oncogene tyrosine-protein kinase Src	SRC	Q14289-T409	Q14289	FAK2	409	T	YAEIPDETLRRPGGP	FALSE	FALSE	0.6817203776419992	TRUE	Y	S/T	4.0332e-7	0.751	0.634	0.0515	0.281
P12931	Proto-oncogene tyrosine-protein kinase Src	SRC	Q14289-T701	Q14289	FAK2	701	T	ERNARYRTPKILEPT	FALSE	FALSE	0.6571869744322305	TRUE	Y	S/T	3.60483e-8	0.751	0.634	0.0515	0.281
P12931	Proto-oncogene tyrosine-protein kinase Src	SRC	Q14289-T749	Q14289	FAK2	749	T	GLCASSPTLTSPMEY	FALSE	FALSE	0.6825203776419991	TRUE	Y	S/T	2.36079e-7	0.751	0.634	0.0515	0.281
P12931	Proto-oncogene tyrosine-protein kinase Src	SRC	Q14289-T751	Q14289	FAK2	751	T	CASSPTLTSPMEYPS	FALSE	FALSE	0.6817203776419992	TRUE	Y	S/T	4.42646e-7	0.751	0.634	0.0515	0.281
P12931	Proto-oncogene tyrosine-protein kinase Src	SRC	Q14289-T765	Q14289	FAK2	765	T	SPVNSLHTPPLHRHN	FALSE	FALSE	0.6498815789407005	TRUE	Y	S/T	8.64911e-8	0.751	0.634	0.0515	0.281
P12931	Proto-oncogene tyrosine-protein kinase Src	SRC	Q14289-T842	Q14289	FAK2	842	T	MNDKSPLTPEKEVGY	FALSE	FALSE	0.6514815789407005	TRUE	Y	S/T	9.4633e-8	0.751	0.634	0.0515	0.281
P12931	Proto-oncogene tyrosine-protein kinase Src	SRC	Q14289-T853	Q14289	FAK2	853	T	EVGYLEFTGPPQKPP	FALSE	FALSE	0.6844648220864438	TRUE	Y	S/T	7.01315e-7	0.751	0.634	0.0515	0.281
P12931	Proto-oncogene tyrosine-protein kinase Src	SRC	Q14289-Y402	Q14289	FAK2	402	Y	CSIESDIYAEIPDET	TRUE	TRUE	0.9527630178681552	TRUE	Y	Y	0.999987	0.751	0.634	0.0515	0.281
P12931	Proto-oncogene tyrosine-protein kinase Src	SRC	Q14289-Y418	Q14289	FAK2	418	Y	RRPGGPQYGIAREDV	FALSE	FALSE	0.9478463512014884	TRUE	Y	Y	0.999979	0.751	0.634	0.0515	0.281
P12931	Proto-oncogene tyrosine-protein kinase Src	SRC	Q14289-Y440	Q14289	FAK2	440	Y	EGFFGEVYEGVYTNH	FALSE	FALSE	0.9480483551845604	TRUE	Y	Y	0.999994	0.751	0.634	0.0515	0.281
P12931	Proto-oncogene tyrosine-protein kinase Src	SRC	Q14289-Y573	Q14289	FAK2	573	Y	GDFGLSRYIEDEDYY	FALSE	FALSE	0.9523463512014886	TRUE	Y	Y	0.99998	0.751	0.634	0.0515	0.281
P12931	Proto-oncogene tyrosine-protein kinase Src	SRC	Q14289-Y579	Q14289	FAK2	579	Y	RYIEDEDYYKASVTR	FALSE	FALSE	0.9520130178681552	TRUE	Y	Y	0.999985	0.751	0.634	0.0515	0.281
P12931	Proto-oncogene tyrosine-protein kinase Src	SRC	Q14289-Y580	Q14289	FAK2	580	Y	YIEDEDYYKASVTRL	FALSE	FALSE	0.9360086666026184	TRUE	Y	Y	0.999997	0.751	0.634	0.0515	0.281
P12931	Proto-oncogene tyrosine-protein kinase Src	SRC	Q14289-Y683	Q14289	FAK2	683	Y	VCSLSDVYQMEKDIA	FALSE	FALSE	0.9460963512014886	TRUE	Y	Y	0.999976	0.751	0.634	0.0515	0.281
P12931	Proto-oncogene tyrosine-protein kinase Src	SRC	Q14289-Y699	Q14289	FAK2	699	Y	EQERNARYRTPKILE	FALSE	FALSE	0.9496443670745044	TRUE	Y	Y	0.99995	0.751	0.634	0.0515	0.281
P12931	Proto-oncogene tyrosine-protein kinase Src	SRC	Q14289-Y722	Q14289	FAK2	722	Y	PKPSRPKYRPPPQTN	FALSE	FALSE	0.9445711786687075	TRUE	Y	Y	0.999945	0.751	0.634	0.0515	0.281
P12931	Proto-oncogene tyrosine-protein kinase Src	SRC	Q14289-Y756	Q14289	FAK2	756	Y	TLTSPMEYPSPVNSL	FALSE	FALSE	0.934801943243116	TRUE	Y	Y	0.999814	0.751	0.634	0.0515	0.281
P12931	Proto-oncogene tyrosine-protein kinase Src	SRC	Q14289-Y819	Q14289	FAK2	819	Y	QKQMVEDYQWLRQEE	FALSE	FALSE	0.9539360337411712	TRUE	Y	Y	0.999969	0.751	0.634	0.0515	0.281
P12931	Proto-oncogene tyrosine-protein kinase Src	SRC	Q14289-Y834	Q14289	FAK2	834	Y	KSLDPMVYMNDKSPL	FALSE	FALSE	0.9523463512014886	TRUE	Y	Y	0.999982	0.751	0.634	0.0515	0.281
P12931	Proto-oncogene tyrosine-protein kinase Src	SRC	Q14289-Y849	Q14289	FAK2	849	Y	TPEKEVGYLEFTGPP	FALSE	FALSE	0.9525610337411712	TRUE	Y	Y	0.999963	0.751	0.634	0.0515	0.281
P12931	Proto-oncogene tyrosine-protein kinase Src	SRC	Q14289-Y881	Q14289	FAK2	881	Y	DRTDDLVYLNVMELV	FALSE	FALSE	0.9527630178681552	TRUE	Y	Y	0.999987	0.751	0.634	0.0515	0.281
P12931	Proto-oncogene tyrosine-protein kinase Src	SRC	Q14289-Y906	Q14289	FAK2	906	Y	CQLPPEGYVVVVKNV	FALSE	FALSE	0.9423582559633936	TRUE	Y	Y	0.999974	0.751	0.634	0.0515	0.281
P12931	Proto-oncogene tyrosine-protein kinase Src	SRC	Q14318-Y232	Q14318	FKBP8	232	Y	RECGNAHYQRADFVL	FALSE	FALSE	0.7301991784558873	FALSE	Y	Y	0.999883	0.58	0.409	0.0645	0.113
P12931	Proto-oncogene tyrosine-protein kinase Src	SRC	Q14318-Y288	Q14318	FKBP8	288	Y	SQLKLDHYRAALRSC	FALSE	FALSE	0.735119252347513	FALSE	Y	Y	0.999817	0.58	0.409	0.0645	0.113
P12931	Proto-oncogene tyrosine-protein kinase Src	SRC	Q14318-Y322	Q14318	FKBP8	322	Y	VLAQQGEYSEAIPIL	FALSE	FALSE	0.7306135928703018	FALSE	Y	Y	0.999889	0.58	0.409	0.0645	0.113
P12931	Proto-oncogene tyrosine-protein kinase Src	SRC	Q14318-Y364	Q14318	FKBP8	364	Y	RSTETALYRKMLGNP	FALSE	FALSE	0.7240970301252907	FALSE	Y	Y	0.999786	0.58	0.409	0.0645	0.113
P12931	Proto-oncogene tyrosine-protein kinase Src	SRC	Q14332-Y552	Q14332	FZD2	552	Y	LHSWRKFYTRLTNSR	FALSE	FALSE	0.7644053006948192	FALSE	Y	Y	0.999888	0.577	0.361	0.0645	0.0735
P12931	Proto-oncogene tyrosine-protein kinase Src	SRC	Q14344-S9	Q14344	GNA13	9	S	ADFLPSRSVLSVCFP	FALSE	FALSE	0.5682284777969423	FALSE	Y	S/T	7.32569e-14	0.693	0.356	0.041	0.063
P12931	Proto-oncogene tyrosine-protein kinase Src	SRC	Q14344-S59	Q14344	GNA13	59	S	LLLGAGESGKSTFLK	FALSE	FALSE	0.5670289790500752	FALSE	Y	S/T	4.86295e-13	0.693	0.356	0.041	0.063
P12931	Proto-oncogene tyrosine-protein kinase Src	SRC	Q14344-S285	Q14344	GNA13	285	S	NRVFSNVSIILFLNK	FALSE	FALSE	0.568806756827853	FALSE	Y	S/T	4.90436e-13	0.693	0.356	0.041	0.063
P12931	Proto-oncogene tyrosine-protein kinase Src	SRC	Q14344-T43	Q14344	GNA13	43	T	KCLSREKTYVKRLVK	FALSE	FALSE	0.5842239670687593	FALSE	Y	S/T	1.58988e-7	0.693	0.356	0.041	0.063
P12931	Proto-oncogene tyrosine-protein kinase Src	SRC	Q14344-T203	Q14344	GNA13	203	T	ILLARRPTKGIHEYD	FALSE	FALSE	0.5830239670687593	FALSE	Y	S/T	1.76072e-7	0.693	0.356	0.041	0.063
P12931	Proto-oncogene tyrosine-protein kinase Src	SRC	Q14344-Y44	Q14344	GNA13	44	Y	CLSREKTYVKRLVKI	FALSE	FALSE	0.5906544871340654	FALSE	Y	Y	0.999918	0.693	0.356	0.041	0.063
P12931	Proto-oncogene tyrosine-protein kinase Src	SRC	Q14344-Y189	Q14344	GNA13	189	Y	DKLGEPDYIPSQQDI	FALSE	FALSE	0.5984520573742829	FALSE	Y	Y	0.999912	0.693	0.356	0.041	0.063
P12931	Proto-oncogene tyrosine-protein kinase Src	SRC	Q14392-Y72	Q14392	LRC32	72	Y	LASPLGFYTALRHLD	FALSE	FALSE	0.6678972897711192	FALSE	Y	Y	0.999917	0.46	0.241	0.053	0.082
P12931	Proto-oncogene tyrosine-protein kinase Src	SRC	Q14392-Y269	Q14392	LRC32	269	Y	AALPRLIYLNLSNNL	FALSE	FALSE	0.5820925994445126	FALSE	Y	Y	0.999757	0.46	0.241	0.053	0.082
P12931	Proto-oncogene tyrosine-protein kinase Src	SRC	Q14392-Y404	Q14392	LRC32	404	Y	ALRDLPPYTFANLAS	FALSE	FALSE	0.5790925994445125	FALSE	Y	Y	0.999763	0.46	0.241	0.053	0.082
P12931	Proto-oncogene tyrosine-protein kinase Src	SRC	Q14393-Y87	Q14393	GAS6	87	Y	ENDPETDYFYPRYLD	FALSE	FALSE	0.7968149717399393	FALSE	Y	Y	0.999948	0.537	0.579	0.05849999999999999	0.041
P12931	Proto-oncogene tyrosine-protein kinase Src	SRC	Q14393-Y89	Q14393	GAS6	89	Y	DPETDYFYPRYLDCI	FALSE	FALSE	0.7936500792489559	FALSE	Y	Y	0.999764	0.537	0.579	0.05849999999999999	0.041
P12931	Proto-oncogene tyrosine-protein kinase Src	SRC	Q14393-Y92	Q14393	GAS6	92	Y	TDYFYPRYLDCINKY	FALSE	FALSE	0.7918526105026923	FALSE	Y	Y	0.999863	0.537	0.579	0.05849999999999999	0.041
P12931	Proto-oncogene tyrosine-protein kinase Src	SRC	Q14449-Y113	Q14449	GRB14	113	Y	KKQVIKVYSEDETSR	FALSE	FALSE	0.7645148825041693	FALSE	Y	Y	0.999973	0.622	0.342	0.0515	0.06
P12931	Proto-oncogene tyrosine-protein kinase Src	SRC	Q14451-Y107	Q14451	GRB7	107	Y	RPHVVKVYSEDGACR	FALSE	FALSE	0.5983686211879311	FALSE	Y	Y	0.999978	0.599	0.319	0.041	0.06
P12931	Proto-oncogene tyrosine-protein kinase Src	SRC	Q14451-Y188	Q14451	GRB7	188	Y	FRKNFAKYELFKSSP	FALSE	FALSE	0.5757097323231309	FALSE	Y	Y	0.999946	0.599	0.319	0.041	0.06
P12931	Proto-oncogene tyrosine-protein kinase Src	SRC	Q14451-Y259	Q14451	GRB7	259	Y	FLRRSGLYYSTKGTS	FALSE	FALSE	0.5824448099405131	FALSE	Y	Y	0.999952	0.599	0.319	0.041	0.06
P12931	Proto-oncogene tyrosine-protein kinase Src	SRC	Q14451-Y284	Q14451	GRB7	284	Y	DVNESNVYVVTQGRK	FALSE	FALSE	0.5887355958045025	FALSE	Y	Y	0.999958	0.599	0.319	0.041	0.06
P12931	Proto-oncogene tyrosine-protein kinase Src	SRC	Q14451-Y338	Q14451	GRB7	338	Y	AAFRLFKYGVQLYKN	FALSE	FALSE	0.5987326708713754	FALSE	Y	Y	0.999963	0.599	0.319	0.041	0.06
P12931	Proto-oncogene tyrosine-protein kinase Src	SRC	Q14451-Y343	Q14451	GRB7	343	Y	FKYGVQLYKNYQQAQ	FALSE	FALSE	0.6044501425923472	FALSE	Y	Y	0.99998	0.599	0.319	0.041	0.06
P12931	Proto-oncogene tyrosine-protein kinase Src	SRC	Q14457-Y229	Q14457	BECN1	229	Y	LDQEEAQYQREYSEF	FALSE	FALSE	0.6767887864544965	FALSE	Y	Y	0.999892	0.602	0.449	0.041	0.0525
P12931	Proto-oncogene tyrosine-protein kinase Src	SRC	Q14457-Y233	Q14457	BECN1	233	Y	EAQYQREYSEFKRQQ	FALSE	FALSE	0.6708136508147005	FALSE	Y	Y	0.999946	0.602	0.449	0.041	0.0525
P12931	Proto-oncogene tyrosine-protein kinase Src	SRC	Q14457-Y333	Q14457	BECN1	333	Y	QRYRLVPYGNHSYLE	FALSE	FALSE	0.6708136508147005	FALSE	Y	Y	0.999946	0.602	0.449	0.041	0.0525
P12931	Proto-oncogene tyrosine-protein kinase Src	SRC	Q14457-Y352	Q14457	BECN1	352	Y	KSKELPLYCSGGLRF	FALSE	FALSE	0.6625007367700878	FALSE	Y	Y	0.999918	0.602	0.449	0.041	0.0525
P12931	Proto-oncogene tyrosine-protein kinase Src	SRC	Q14494-Y738	Q14494	NF2L1	738	Y	RPYSPSQYALQYAGD	FALSE	FALSE	0.5696399503230649	FALSE	Y	Y	0.999831	0.534	0.217	0.05849999999999999	0.05849999999999999
P12931	Proto-oncogene tyrosine-protein kinase Src	SRC	Q14507-Y70	Q14507	EP3A	70	Y	KSFHMFIYSLWFKIQ	FALSE	FALSE	0.5430671644499651	FALSE	Y	Y	0.999955	0.593	0.371	0.041	0.041
P12931	Proto-oncogene tyrosine-protein kinase Src	SRC	Q14507-Y110	Q14507	EP3A	110	Y	LECHWEKYNNRYTES	FALSE	FALSE	0.5281087087078269	FALSE	Y	Y	0.999974	0.593	0.371	0.041	0.041
P12931	Proto-oncogene tyrosine-protein kinase Src	SRC	Q14511-Y12	Q14511	CASL	12	Y	NLMARALYDNVPECA	FALSE	FALSE	0.7320076729030428	FALSE	Y	Y	0.999961	0.696	0.457	0.047	0.08950000000000001
P12931	Proto-oncogene tyrosine-protein kinase Src	SRC	Q14511-Y92	Q14511	CASL	92	Y	TFGQQKLYQVPNPQA	FALSE	FALSE	0.7187376524455843	FALSE	Y	Y	0.999914	0.696	0.457	0.047	0.08950000000000001
P12931	Proto-oncogene tyrosine-protein kinase Src	SRC	Q14511-Y106	Q14511	CASL	106	Y	AAPRDTIYQVPPSYQ	FALSE	FALSE	0.71382282837073	FALSE	Y	Y	0.99993	0.696	0.457	0.047	0.08950000000000001
P12931	Proto-oncogene tyrosine-protein kinase Src	SRC	Q14511-Y112	Q14511	CASL	112	Y	IYQVPPSYQNQGIYQ	FALSE	FALSE	0.7336934719448078	FALSE	Y	Y	0.999724	0.696	0.457	0.047	0.08950000000000001
P12931	Proto-oncogene tyrosine-protein kinase Src	SRC	Q14511-Y118	Q14511	CASL	118	Y	SYQNQGIYQVPTGHG	FALSE	FALSE	0.7148007296456564	FALSE	Y	Y	0.999933	0.696	0.457	0.047	0.08950000000000001
P12931	Proto-oncogene tyrosine-protein kinase Src	SRC	Q14511-Y132	Q14511	CASL	132	Y	GTQEQEVYQVPPSVQ	FALSE	FALSE	0.7121753793059696	FALSE	Y	Y	0.999944	0.696	0.457	0.047	0.08950000000000001
P12931	Proto-oncogene tyrosine-protein kinase Src	SRC	Q14511-Y164	Q14511	CASL	164	Y	PVRTGHGYVYEYPSR	FALSE	FALSE	0.7175934936982781	FALSE	Y	Y	0.999859	0.696	0.457	0.047	0.08950000000000001
P12931	Proto-oncogene tyrosine-protein kinase Src	SRC	Q14511-Y166	Q14511	CASL	166	Y	RTGHGYVYEYPSRYQ	FALSE	FALSE	0.7307566164914651	FALSE	Y	Y	0.999968	0.696	0.457	0.047	0.08950000000000001
P12931	Proto-oncogene tyrosine-protein kinase Src	SRC	Q14511-Y168	Q14511	CASL	168	Y	GHGYVYEYPSRYQKD	FALSE	FALSE	0.7311934719448078	FALSE	Y	Y	0.999714	0.696	0.457	0.047	0.08950000000000001
P12931	Proto-oncogene tyrosine-protein kinase Src	SRC	Q14511-Y172	Q14511	CASL	172	Y	VYEYPSRYQKDVYDI	FALSE	FALSE	0.7135934936982781	FALSE	Y	Y	0.999871	0.696	0.457	0.047	0.08950000000000001
P12931	Proto-oncogene tyrosine-protein kinase Src	SRC	Q14511-Y177	Q14511	CASL	177	Y	SRYQKDVYDIPPSHT	FALSE	FALSE	0.7306455053803539	FALSE	Y	Y	0.999967	0.696	0.457	0.047	0.08950000000000001
P12931	Proto-oncogene tyrosine-protein kinase Src	SRC	Q14511-Y189	Q14511	CASL	189	Y	SHTTQGVYDIPPSSA	FALSE	FALSE	0.7306455053803539	FALSE	Y	Y	0.999967	0.696	0.457	0.047	0.08950000000000001
P12931	Proto-oncogene tyrosine-protein kinase Src	SRC	Q14511-Y214	Q14511	CASL	214	Y	EIKPQGVYDIPPTKG	FALSE	FALSE	0.7288698440046925	FALSE	Y	Y	0.999973	0.696	0.457	0.047	0.08950000000000001
P12931	Proto-oncogene tyrosine-protein kinase Src	SRC	Q14511-Y223	Q14511	CASL	223	Y	IPPTKGVYAIPPSAC	FALSE	FALSE	0.7121753793059696	FALSE	Y	Y	0.999944	0.696	0.457	0.047	0.08950000000000001
P12931	Proto-oncogene tyrosine-protein kinase Src	SRC	Q14511-Y241	Q14511	CASL	241	Y	AGLREKDYDFPPPMR	FALSE	FALSE	0.7199128838202347	FALSE	Y	Y	0.999942	0.696	0.457	0.047	0.08950000000000001
P12931	Proto-oncogene tyrosine-protein kinase Src	SRC	Q14511-Y261	Q14511	CASL	261	Y	DLRPEGVYDIPPTCT	FALSE	FALSE	0.7307566164914651	FALSE	Y	Y	0.999968	0.696	0.457	0.047	0.08950000000000001
P12931	Proto-oncogene tyrosine-protein kinase Src	SRC	Q14511-Y317	Q14511	CASL	317	Y	VGSQNDAYDVPRGVQ	FALSE	FALSE	0.7111753793059696	FALSE	Y	Y	0.999945	0.696	0.457	0.047	0.08950000000000001
P12931	Proto-oncogene tyrosine-protein kinase Src	SRC	Q14511-Y345	Q14511	CASL	345	Y	PQERDGVYDVPLHNP	FALSE	FALSE	0.7309047646396132	FALSE	Y	Y	0.999969	0.696	0.457	0.047	0.08950000000000001
P12931	Proto-oncogene tyrosine-protein kinase Src	SRC	Q14511-Y629	Q14511	CASL	629	Y	ERSWMDDYDYVHLQG	FALSE	FALSE	0.7252105172006849	FALSE	Y	Y	0.999965	0.696	0.457	0.047	0.08950000000000001
P12931	Proto-oncogene tyrosine-protein kinase Src	SRC	Q14511-Y631	Q14511	CASL	631	Y	SWMDDYDYVHLQGKE	FALSE	FALSE	0.7219326600077239	FALSE	Y	Y	0.999949	0.696	0.457	0.047	0.08950000000000001
P12931	Proto-oncogene tyrosine-protein kinase Src	SRC	Q14517-Y154	Q14517	FAT1	154	Y	PLFSPTSYSVSLPEN	FALSE	FALSE	0.616681274968192	FALSE	Y	Y	0.999804	0.653	0.286	0.052	0.0485
P12931	Proto-oncogene tyrosine-protein kinase Src	SRC	Q14517-Y468	Q14517	FAT1	468	Y	PEFTQTAYKAAFDEN	FALSE	FALSE	0.6557388727883506	FALSE	Y	Y	0.999966	0.653	0.286	0.052	0.0485
P12931	Proto-oncogene tyrosine-protein kinase Src	SRC	Q14517-Y534	Q14517	FAT1	534	Y	YELMPRVYTLRIRAS	FALSE	FALSE	0.630323986641008	FALSE	Y	Y	0.999921	0.653	0.286	0.052	0.0485
P12931	Proto-oncogene tyrosine-protein kinase Src	SRC	Q14517-Y788	Q14517	FAT1	788	Y	DRETTDKYTLNITVY	FALSE	FALSE	0.6232521704726802	FALSE	Y	Y	0.99993	0.653	0.286	0.052	0.0485
P12931	Proto-oncogene tyrosine-protein kinase Src	SRC	Q14517-Y795	Q14517	FAT1	795	Y	YTLNITVYDLGIPQK	FALSE	FALSE	0.6603779194414946	FALSE	Y	Y	0.999956	0.653	0.286	0.052	0.0485
P12931	Proto-oncogene tyrosine-protein kinase Src	SRC	Q14517-Y1176	Q14517	FAT1	1176	Y	SSNDKLMYKITSGNP	FALSE	FALSE	0.6603779194414946	FALSE	Y	Y	0.999956	0.653	0.286	0.052	0.0485
P12931	Proto-oncogene tyrosine-protein kinase Src	SRC	Q14517-Y2086	Q14517	FAT1	2086	Y	PVFVNLPYYAVVKVD	FALSE	FALSE	0.6396550661601942	FALSE	Y	Y	0.999908	0.653	0.286	0.052	0.0485
P12931	Proto-oncogene tyrosine-protein kinase Src	SRC	Q14517-Y2601	Q14517	FAT1	2601	Y	PQFRATKYEVNIGSS	FALSE	FALSE	0.6583398242033993	FALSE	Y	Y	0.999958	0.653	0.286	0.052	0.0485
P12931	Proto-oncogene tyrosine-protein kinase Src	SRC	Q14517-Y2633	Q14517	FAT1	2633	Y	GSNADITYAIEADSE	FALSE	FALSE	0.6265923693409322	FALSE	Y	Y	0.999937	0.653	0.286	0.052	0.0485
P12931	Proto-oncogene tyrosine-protein kinase Src	SRC	Q14517-Y3253	Q14517	FAT1	3253	Y	GTEVLQVYAASRDIE	FALSE	FALSE	0.6458422259346065	FALSE	Y	Y	0.999947	0.653	0.286	0.052	0.0485
P12931	Proto-oncogene tyrosine-protein kinase Src	SRC	Q14517-Y3406	Q14517	FAT1	3406	Y	DRETISGYTLTVQAS	FALSE	FALSE	0.6124195344098997	FALSE	Y	Y	0.999859	0.653	0.286	0.052	0.0485
P12931	Proto-oncogene tyrosine-protein kinase Src	SRC	Q14517-Y3842	Q14517	FAT1	3842	Y	TGNSYVKYRLTENEN	FALSE	FALSE	0.6129750899654552	FALSE	Y	Y	0.999864	0.653	0.286	0.052	0.0485
P12931	Proto-oncogene tyrosine-protein kinase Src	SRC	Q14517-Y4232	Q14517	FAT1	4232	Y	TAFLQRPYFDSKLNK	FALSE	FALSE	0.6316197036625305	FALSE	Y	Y	0.999891	0.653	0.286	0.052	0.0485
P12931	Proto-oncogene tyrosine-protein kinase Src	SRC	Q14517-Y4242	Q14517	FAT1	4242	Y	SKLNKNIYSDIPPQV	FALSE	FALSE	0.6324370196798464	FALSE	Y	Y	0.999893	0.653	0.286	0.052	0.0485
P12931	Proto-oncogene tyrosine-protein kinase Src	SRC	Q14517-Y4356	Q14517	FAT1	4356	Y	EEKPSQPYSARESLS	FALSE	FALSE	0.6110862010765663	FALSE	Y	Y	0.999861	0.653	0.286	0.052	0.0485
P12931	Proto-oncogene tyrosine-protein kinase Src	SRC	Q14517-Y4489	Q14517	FAT1	4489	Y	QRFNLNQYLPNFYPL	FALSE	FALSE	0.6184217210200306	FALSE	Y	Y	0.999717	0.653	0.286	0.052	0.0485
P12931	Proto-oncogene tyrosine-protein kinase Src	SRC	Q14517-Y4494	Q14517	FAT1	4494	Y	NQYLPNFYPLDMSEP	FALSE	FALSE	0.629595230238172	FALSE	Y	Y	0.999435	0.653	0.286	0.052	0.0485
P12931	Proto-oncogene tyrosine-protein kinase Src	SRC	Q14517-Y4519	Q14517	FAT1	4519	Y	CREPHAPYPPGYQRH	FALSE	FALSE	0.6248392654993353	FALSE	Y	Y	0.999324	0.653	0.286	0.052	0.0485
P12931	Proto-oncogene tyrosine-protein kinase Src	SRC	Q14517-Y4523	Q14517	FAT1	4523	Y	HAPYPPGYQRHFEAP	FALSE	FALSE	0.6152812749681921	FALSE	Y	Y	0.999744	0.653	0.286	0.052	0.0485
P12931	Proto-oncogene tyrosine-protein kinase Src	SRC	Q14526-Y155	Q14526	HIC1	155	Y	RLKRHGKYCHLRGGG	FALSE	FALSE	0.74658591614222225	FALSE	Y	Y	0.999919	0.428	0.321	0.0625	0.0605
P12931	Proto-oncogene tyrosine-protein kinase Src	SRC	Q14526-Y168	Q14526	HIC1	168	Y	GGGGGGGYAPYGRPG	FALSE	FALSE	0.7403594435334931	FALSE	Y	Y	0.999861	0.428	0.321	0.0625	0.0605
P12931	Proto-oncogene tyrosine-protein kinase Src	SRC	Q14526-Y171	Q14526	HIC1	171	Y	GGGGYAPYGRPGRGL	FALSE	FALSE	0.7460144875707937	FALSE	Y	Y	0.999918	0.428	0.321	0.0625	0.0605
P12931	Proto-oncogene tyrosine-protein kinase Src	SRC	Q14526-Y279	Q14526	HIC1	279	Y	PSAGPAAYKEPPLAL	FALSE	FALSE	0.7488576194389257	FALSE	Y	Y	0.999928	0.428	0.321	0.0625	0.0605
P12931	Proto-oncogene tyrosine-protein kinase Src	SRC	Q14563-Y410	Q14563	SEM3A	410	Y	ARSHPAMYNPVFPMN	FALSE	FALSE	0.5481313106852495	FALSE	Y	Y	0.999932	0.423	0.402	0.041	0.05
P12931	Proto-oncogene tyrosine-protein kinase Src	SRC	Q14566-Y111	Q14566	MCM6	111	Y	IPLAKDFYVAFQDLP	FALSE	FALSE	0.5651767858674035	FALSE	Y	Y	0.999957	0.404	0.139	0.046	0.07100000000000001
P12931	Proto-oncogene tyrosine-protein kinase Src	SRC	Q14566-Y276	Q14566	MCM6	276	Y	RVSGVDGYETEGIRG	FALSE	FALSE	0.5468700873369178	FALSE	Y	Y	0.999915	0.404	0.139	0.046	0.07100000000000001
P12931	Proto-oncogene tyrosine-protein kinase Src	SRC	Q14566-Y546	Q14566	MCM6	546	Y	ECNEVTDYAIARRIV	FALSE	FALSE	0.5630101192007368	FALSE	Y	Y	0.999959	0.404	0.139	0.046	0.07100000000000001
P12931	Proto-oncogene tyrosine-protein kinase Src	SRC	Q14566-Y720	Q14566	MCM6	720	Y	LRLGFSEYCRISNLI	FALSE	FALSE	0.5651767858674035	FALSE	Y	Y	0.999956	0.404	0.139	0.046	0.07100000000000001
P12931	Proto-oncogene tyrosine-protein kinase Src	SRC	Q14566-Y810	Q14566	MCM6	810	Y	ESYEEDPYLVVNPNY	FALSE	FALSE	0.5654167858674035	FALSE	Y	Y	0.999954	0.404	0.139	0.046	0.07100000000000001
P12931	Proto-oncogene tyrosine-protein kinase Src	SRC	Q14571-Y117	Q14571	ITPR2	117	Y	LLGEIVKYSNVIQLL	FALSE	FALSE	0.509233052712701	FALSE	Y	Y	0.999956	0.566	0.357	0.041	0.041
P12931	Proto-oncogene tyrosine-protein kinase Src	SRC	Q14571-Y131	Q14571	ITPR2	131	Y	LHIKSNKYLTVNKRL	FALSE	FALSE	0.5073473221208727	FALSE	Y	Y	0.999942	0.566	0.357	0.041	0.041
P12931	Proto-oncogene tyrosine-protein kinase Src	SRC	Q14571-Y546	Q14571	ITPR2	546	Y	EDLGDQRYAPYKYML	FALSE	FALSE	0.5164672551139554	FALSE	Y	Y	0.999963	0.566	0.357	0.041	0.041
P12931	Proto-oncogene tyrosine-protein kinase Src	SRC	Q14571-Y549	Q14571	ITPR2	549	Y	GDQRYAPYKYMLRLC	FALSE	FALSE	0.5122969691687574	FALSE	Y	Y	0.999985	0.566	0.357	0.041	0.041
P12931	Proto-oncogene tyrosine-protein kinase Src	SRC	Q14571-Y551	Q14571	ITPR2	551	Y	QRYAPYKYMLRLCYR	FALSE	FALSE	0.5152729062261283	FALSE	Y	Y	0.999964	0.566	0.357	0.041	0.041
P12931	Proto-oncogene tyrosine-protein kinase Src	SRC	Q14571-Y996	Q14571	ITPR2	996	Y	ISYMLSIYKKEFGED	FALSE	FALSE	0.508602647120839	FALSE	Y	Y	0.999968	0.566	0.357	0.041	0.041
P12931	Proto-oncogene tyrosine-protein kinase Src	SRC	Q14571-Y1392	Q14571	ITPR2	1392	Y	CTEGKNVYTEIKCNS	FALSE	FALSE	0.5031741142106395	FALSE	Y	Y	0.999945	0.566	0.357	0.041	0.041
P12931	Proto-oncogene tyrosine-protein kinase Src	SRC	Q14571-Y2204	Q14571	ITPR2	2204	Y	FQQTEDLYNEMKWQK	FALSE	FALSE	0.5068248693430613	FALSE	Y	Y	0.999969	0.566	0.357	0.041	0.041
P12931	Proto-oncogene tyrosine-protein kinase Src	SRC	Q14573-Y132	Q14573	ITPR3	132	Y	LHMKSNKYLTVNKRL	FALSE	FALSE	0.708401681465696	FALSE	Y	Y	0.999939	0.595	0.291	0.0535	0.0455
P12931	Proto-oncogene tyrosine-protein kinase Src	SRC	Q14573-Y257	Q14573	ITPR3	257	Y	KFLTCDEYKGKLQVF	FALSE	FALSE	0.7090361330816324	FALSE	Y	Y	0.999985	0.595	0.291	0.0535	0.0455
P12931	Proto-oncogene tyrosine-protein kinase Src	SRC	Q14573-Y905	Q14573	ITPR3	905	Y	PPAMLQAYEDPGGKN	FALSE	FALSE	0.6980218000577615	FALSE	Y	Y	0.99993	0.595	0.291	0.0535	0.0455
P12931	Proto-oncogene tyrosine-protein kinase Src	SRC	Q14573-Y989	Q14573	ITPR3	989	Y	RLDYRISYLLSVFKK	FALSE	FALSE	0.6949400563797458	FALSE	Y	Y	0.999702	0.595	0.291	0.0535	0.0455
P12931	Proto-oncogene tyrosine-protein kinase Src	SRC	Q14573-Y1169	Q14573	ITPR3	1169	Y	GEKSSENYQIVKGIL	FALSE	FALSE	0.7090209421779136	FALSE	Y	Y	0.999898	0.595	0.291	0.0535	0.0455
P12931	Proto-oncogene tyrosine-protein kinase Src	SRC	Q14573-Y1299	Q14573	ITPR3	1299	Y	THGRHVQYLDFLHTV	FALSE	FALSE	0.7060958335124795	FALSE	Y	Y	0.999935	0.595	0.291	0.0535	0.0455
P12931	Proto-oncogene tyrosine-protein kinase Src	SRC	Q14573-Y1382	Q14573	ITPR3	1382	Y	CAEGKNVYTEIKCTS	FALSE	FALSE	0.7206659434889133	FALSE	Y	Y	0.999944	0.595	0.291	0.0535	0.0455
P12931	Proto-oncogene tyrosine-protein kinase Src	SRC	Q14623-Y303	Q14623	IHH	303	Y	SHVQPGQYVLVAGVP	FALSE	FALSE	0.7112540839950279	FALSE	Y	Y	0.999867	0.413	0.465	0.0515	0.061
P12931	Proto-oncogene tyrosine-protein kinase Src	SRC	Q14643-Y131	Q14643	ITPR1	131	Y	LHLKSNKYLTVNKRL	FALSE	FALSE	0.5526115020512297	FALSE	Y	Y	0.999937	0.633	0.37	0.041	0.0455
P12931	Proto-oncogene tyrosine-protein kinase Src	SRC	Q14643-Y353	Q14643	ITPR1	353	Y	NAQEKMVYSLVSVPE	FALSE	FALSE	0.5854572183623452	FALSE	Y	Y	0.999966	0.633	0.37	0.041	0.0455
P12931	Proto-oncogene tyrosine-protein kinase Src	SRC	Q14643-Y1144	Q14643	ITPR1	1144	Y	EKSELWVYKGQGPDE	FALSE	FALSE	0.592047861637199	FALSE	Y	Y	0.999964	0.633	0.37	0.041	0.0455
P12931	Proto-oncogene tyrosine-protein kinase Src	SRC	Q14643-Y1401	Q14643	ITPR1	1401	Y	CTEGKNVYTEIKCNS	FALSE	FALSE	0.5618466860302603	FALSE	Y	Y	0.999945	0.633	0.37	0.041	0.0455
P12931	Proto-oncogene tyrosine-protein kinase Src	SRC	Q14643-Y1606	Q14643	ITPR1	1606	Y	VLAASRDYRNIIERL	FALSE	FALSE	0.5497498436148438	FALSE	Y	Y	0.999814	0.633	0.37	0.041	0.0455
P12931	Proto-oncogene tyrosine-protein kinase Src	SRC	Q14643-Y2275	Q14643	ITPR1	2275	Y	LRAQPVLYWCARNMS	FALSE	FALSE	0.5573349908598232	FALSE	Y	Y	0.999912	0.633	0.37	0.041	0.0455
P12931	Proto-oncogene tyrosine-protein kinase Src	SRC	Q14643-Y2649	Q14643	ITPR1	2649	Y	EEHNMWHYLCFIVLV	FALSE	FALSE	0.5521629661009562	FALSE	Y	Y	0.999922	0.633	0.37	0.041	0.0455
P12931	Proto-oncogene tyrosine-protein kinase Src	SRC	Q14644-Y61	Q14644	RASA3	61	Y	EKSLCPFYGEDFYCE	FALSE	FALSE	0.7231522300633498	FALSE	Y	Y	0.999975	0.446	0.308	0.07050000000000001	0.0535
P12931	Proto-oncogene tyrosine-protein kinase Src	SRC	Q14644-Y66	Q14644	RASA3	66	Y	PFYGEDFYCEIPRSF	FALSE	FALSE	0.7150489665140793	FALSE	Y	Y	0.999982	0.446	0.308	0.07050000000000001	0.0535
P12931	Proto-oncogene tyrosine-protein kinase Src	SRC	Q14644-Y79	Q14644	RASA3	79	Y	SFRHLSFYIFDRDVF	FALSE	FALSE	0.7191315017720333	FALSE	Y	Y	0.999959	0.446	0.308	0.07050000000000001	0.0535
P12931	Proto-oncogene tyrosine-protein kinase Src	SRC	Q14644-Y199	Q14644	RASA3	199	Y	PQFDEVFYFEVTRPC	FALSE	FALSE	0.7173181972833101	FALSE	Y	Y	0.999979	0.446	0.308	0.07050000000000001	0.0535
P12931	Proto-oncogene tyrosine-protein kinase Src	SRC	Q14644-Y208	Q14644	RASA3	208	Y	EVTRPCSYSKKSHFD	FALSE	FALSE	0.7156209917013312	FALSE	Y	Y	0.999897	0.446	0.308	0.07050000000000001	0.0535
P12931	Proto-oncogene tyrosine-protein kinase Src	SRC	Q14644-Y345	Q14644	RASA3	345	Y	LVRLFLHYGRVVPFI	FALSE	FALSE	0.7244784539870163	FALSE	Y	Y	0.999939	0.446	0.308	0.07050000000000001	0.0535
P12931	Proto-oncogene tyrosine-protein kinase Src	SRC	Q14644-Y757	Q14644	RASA3	757	Y	ACGSKSVYDGPEQEE	FALSE	FALSE	0.7191315017720333	FALSE	Y	Y	0.99996	0.446	0.308	0.07050000000000001	0.0535
P12931	Proto-oncogene tyrosine-protein kinase Src	SRC	Q14644-Y777	Q14644	RASA3	777	Y	IDDPQETYKTLKQVI	FALSE	FALSE	0.7150489665140793	FALSE	Y	Y	0.999982	0.446	0.308	0.07050000000000001	0.0535
P12931	Proto-oncogene tyrosine-protein kinase Src	SRC	Q14644-Y797	Q14644	RASA3	797	Y	LEQEHAQYKRDKFKK	FALSE	FALSE	0.7182236586347784	FALSE	Y	Y	0.999969	0.446	0.308	0.07050000000000001	0.0535
P12931	Proto-oncogene tyrosine-protein kinase Src	SRC	Q14644-Y807	Q14644	RASA3	807	Y	DKFKKTKYGSQEHPI	FALSE	FALSE	0.7266451206536828	FALSE	Y	Y	0.999942	0.446	0.308	0.07050000000000001	0.0535
P12931	Proto-oncogene tyrosine-protein kinase Src	SRC	Q14644-Y822	Q14644	RASA3	822	Y	GDKSFQNYIRQQSET	FALSE	FALSE	0.7109633458447724	FALSE	Y	Y	0.999875	0.446	0.308	0.07050000000000001	0.0535
P12931	Proto-oncogene tyrosine-protein kinase Src	SRC	Q14653-Y292	Q14653	IRF3	292	Y	RLGHCHTYWAVSEEL	FALSE	FALSE	0.5787039665708644	FALSE	Y	Y	0.999913	0.599	0.392	0.041	0.0455
P12931	Proto-oncogene tyrosine-protein kinase Src	SRC	Q14667-Y2117	Q14667	K0100	2117	Y	AMNNSFIYIKIPQVP	FALSE	FALSE	0.6544751413041838	FALSE	Y	Y	0.999945	0.543	0.29	0.045	0.041
P12931	Proto-oncogene tyrosine-protein kinase Src	SRC	Q14674-Y140	Q14674	ESPL1	140	Y	REAAPQDYEAVARGS	FALSE	FALSE	0.5549223739346882	FALSE	Y	Y	0.999849	0.532	0.175	0.048	0.041
P12931	Proto-oncogene tyrosine-protein kinase Src	SRC	Q14674-Y719	Q14674	ESPL1	719	Y	FEVNDLNYEDKLQED	FALSE	FALSE	0.5761295380124406	FALSE	Y	Y	0.999872	0.532	0.175	0.048	0.041
P12931	Proto-oncogene tyrosine-protein kinase Src	SRC	Q14674-Y973	Q14674	ESPL1	973	Y	VETSFLDYGENLVQK	FALSE	FALSE	0.5550824967576018	FALSE	Y	Y	0.999835	0.532	0.175	0.048	0.041
P12931	Proto-oncogene tyrosine-protein kinase Src	SRC	Q14674-Y1614	Q14674	ESPL1	1614	Y	CLGHRDPYATAFLVT	FALSE	FALSE	0.5504021587889343	FALSE	Y	Y	0.999818	0.532	0.175	0.048	0.041
P12931	Proto-oncogene tyrosine-protein kinase Src	SRC	Q14674-Y2104	Q14674	ESPL1	2104	Y	RQAPRLKYLIGAAPI	FALSE	FALSE	0.5485946356733802	FALSE	Y	Y	0.999692	0.532	0.175	0.048	0.041
P12931	Proto-oncogene tyrosine-protein kinase Src	SRC	Q14680-Y4	Q14680	MELK	4	Y	____MKDYDELLKYY	FALSE	FALSE	0.6081508875130357	TRUE	Y	Y	0.99995	0.596	0.398	0.051	0.08800000000000001
P12931	Proto-oncogene tyrosine-protein kinase Src	SRC	Q14680-Y163	Q14680	MELK	163	Y	KPKGNKDYHLQTCCG	FALSE	FALSE	0.5873643757164722	TRUE	Y	Y	0.999919	0.596	0.398	0.051	0.08800000000000001
P12931	Proto-oncogene tyrosine-protein kinase Src	SRC	Q14680-Y226	Q14680	MELK	226	Y	KKIMRGKYDVPKWLS	FALSE	FALSE	0.6181676406712252	TRUE	Y	Y	0.99997	0.596	0.398	0.051	0.08800000000000001
P12931	Proto-oncogene tyrosine-protein kinase Src	SRC	Q14680-Y267	Q14680	MELK	267	Y	HPWIMQDYNYPVEWQ	FALSE	FALSE	0.594091042383139	TRUE	Y	Y	0.999935	0.596	0.398	0.051	0.08800000000000001
P12931	Proto-oncogene tyrosine-protein kinase Src	SRC	Q14680-Y269	Q14680	MELK	269	Y	WIMQDYNYPVEWQSK	FALSE	FALSE	0.6013676569347195	TRUE	Y	Y	0.999431	0.596	0.398	0.051	0.08800000000000001
P12931	Proto-oncogene tyrosine-protein kinase Src	SRC	Q14680-Y367	Q14680	MELK	367	Y	VTASDKNYVAGLIDY	FALSE	FALSE	0.5945089727860695	TRUE	Y	Y	0.999892	0.596	0.398	0.051	0.08800000000000001
P12931	Proto-oncogene tyrosine-protein kinase Src	SRC	Q14680-Y427	Q14680	MELK	427	Y	LKNKENVYTPKSAVK	FALSE	FALSE	0.612927322245004	TRUE	Y	Y	0.999956	0.596	0.398	0.051	0.08800000000000001
P12931	Proto-oncogene tyrosine-protein kinase Src	SRC	Q14680-Y438	Q14680	MELK	438	Y	SAVKNEEYFMFPEPK	FALSE	FALSE	0.6081508875130357	TRUE	Y	Y	0.99995	0.596	0.398	0.051	0.08800000000000001
P12931	Proto-oncogene tyrosine-protein kinase Src	SRC	Q14686-S144	Q14686	NCOA6	144	S	LALAQNRSQDVRMNG	FALSE	FALSE	0.5472628107367108	FALSE	Y	S/T	4.84473e-13	0.525	0.301	0.041	0.1975
P12931	Proto-oncogene tyrosine-protein kinase Src	SRC	Q14686-S884	Q14686	NCOA6	884	S	NKDVTLTSPLLVNLL	FALSE	FALSE	0.5479985443797615	FALSE	Y	S/T	7.64285e-14	0.525	0.301	0.041	0.1975
P12931	Proto-oncogene tyrosine-protein kinase Src	SRC	Q14686-S926	Q14686	NCOA6	926	S	PPRKKKNSQQDLNTP	FALSE	FALSE	0.5472628107367108	FALSE	Y	S/T	1.97513e-13	0.525	0.301	0.041	0.1975
P12931	Proto-oncogene tyrosine-protein kinase Src	SRC	Q14686-S1091	Q14686	NCOA6	1091	S	GPASVPPSPDKQRMP	FALSE	FALSE	0.5479985443797615	FALSE	Y	S/T	6.67488e-14	0.525	0.301	0.041	0.1975
P12931	Proto-oncogene tyrosine-protein kinase Src	SRC	Q14686-S1216	Q14686	NCOA6	1216	S	PKTPNRASPRPYYPQ	FALSE	FALSE	0.5479985443797615	FALSE	Y	S/T	5.29975e-14	0.525	0.301	0.041	0.1975
P12931	Proto-oncogene tyrosine-protein kinase Src	SRC	Q14686-S1231	Q14686	NCOA6	1231	S	TPNNRPPSTEPSEIS	FALSE	FALSE	0.5472628107367108	FALSE	Y	S/T	1.69961e-13	0.525	0.301	0.041	0.1975
P12931	Proto-oncogene tyrosine-protein kinase Src	SRC	Q14686-S1238	Q14686	NCOA6	1238	S	STEPSEISLSPERLN	FALSE	FALSE	0.5472628107367108	FALSE	Y	S/T	4.10345e-13	0.525	0.301	0.041	0.1975
P12931	Proto-oncogene tyrosine-protein kinase Src	SRC	Q14686-S1240	Q14686	NCOA6	1240	S	EPSEISLSPERLNAS	FALSE	FALSE	0.5479985443797615	FALSE	Y	S/T	6.4648e-14	0.525	0.301	0.041	0.1975
P12931	Proto-oncogene tyrosine-protein kinase Src	SRC	Q14686-S1307	Q14686	NCOA6	1307	S	PQTHKLDSVVVNSGK	FALSE	FALSE	0.5472628107367108	FALSE	Y	S/T	1.82204e-13	0.525	0.301	0.041	0.1975
P12931	Proto-oncogene tyrosine-protein kinase Src	SRC	Q14686-S1312	Q14686	NCOA6	1312	S	LDSVVVNSGKQSNSG	FALSE	FALSE	0.5472628107367108	FALSE	Y	S/T	3.46278e-13	0.525	0.301	0.041	0.1975
P12931	Proto-oncogene tyrosine-protein kinase Src	SRC	Q14686-S1325	Q14686	NCOA6	1325	S	SGATKRASPSNSRRS	FALSE	FALSE	0.5479985443797615	FALSE	Y	S/T	4.88753e-14	0.525	0.301	0.041	0.1975
P12931	Proto-oncogene tyrosine-protein kinase Src	SRC	Q14686-S1343	Q14686	NCOA6	1343	S	SSRKTTPSPGRQNSK	FALSE	FALSE	0.5479985443797615	FALSE	Y	S/T	4.24719e-14	0.525	0.301	0.041	0.1975
P12931	Proto-oncogene tyrosine-protein kinase Src	SRC	Q14686-S1432	Q14686	NCOA6	1432	S	SDCQNSQSRKEQVNI	FALSE	FALSE	0.5472628107367108	FALSE	Y	S/T	1.95242e-13	0.525	0.301	0.041	0.1975
P12931	Proto-oncogene tyrosine-protein kinase Src	SRC	Q14686-S1458	Q14686	NCOA6	1458	S	MVVPEDQSKKDGQPS	FALSE	FALSE	0.5480842393081393	FALSE	Y	S/T	1.00333e-12	0.525	0.301	0.041	0.1975
P12931	Proto-oncogene tyrosine-protein kinase Src	SRC	Q14686-S1465	Q14686	NCOA6	1465	S	SKKDGQPSDPNKLPS	FALSE	FALSE	0.5480842393081393	FALSE	Y	S/T	9.75447e-13	0.525	0.301	0.041	0.1975
P12931	Proto-oncogene tyrosine-protein kinase Src	SRC	Q14686-S1472	Q14686	NCOA6	1472	S	SDPNKLPSVEENKNL	FALSE	FALSE	0.5472628107367108	FALSE	Y	S/T	2.14129e-13	0.525	0.301	0.041	0.1975
P12931	Proto-oncogene tyrosine-protein kinase Src	SRC	Q14686-S1481	Q14686	NCOA6	1481	S	EENKNLVSPAMREAP	FALSE	FALSE	0.5479985443797615	FALSE	Y	S/T	8.74614e-14	0.525	0.301	0.041	0.1975
P12931	Proto-oncogene tyrosine-protein kinase Src	SRC	Q14686-S1521	Q14686	NCOA6	1521	S	EVTPPVVSGEDLKKA	FALSE	FALSE	0.5472628107367108	FALSE	Y	S/T	7.81286e-13	0.525	0.301	0.041	0.1975
P12931	Proto-oncogene tyrosine-protein kinase Src	SRC	Q14686-S1720	Q14686	NCOA6	1720	S	VPPNALSSSPAPNIQ	FALSE	FALSE	0.5472628107367108	FALSE	Y	S/T	1.93734e-13	0.525	0.301	0.041	0.1975
P12931	Proto-oncogene tyrosine-protein kinase Src	SRC	Q14686-S1721	Q14686	NCOA6	1721	S	PPNALSSSPAPNIQT	FALSE	FALSE	0.5479985443797615	FALSE	Y	S/T	2.13299e-14	0.525	0.301	0.041	0.1975
P12931	Proto-oncogene tyrosine-protein kinase Src	SRC	Q14686-S1745	Q14686	NCOA6	1745	S	ATPVQLPSPPCTSSP	FALSE	FALSE	0.5479985443797615	FALSE	Y	S/T	5.18393e-14	0.525	0.301	0.041	0.1975
P12931	Proto-oncogene tyrosine-protein kinase Src	SRC	Q14686-S1750	Q14686	NCOA6	1750	S	LPSPPCTSSPVVPSH	FALSE	FALSE	0.5472628107367108	FALSE	Y	S/T	3.31056e-13	0.525	0.301	0.041	0.1975
P12931	Proto-oncogene tyrosine-protein kinase Src	SRC	Q14686-S1751	Q14686	NCOA6	1751	S	PSPPCTSSPVVPSHP	FALSE	FALSE	0.5479985443797615	FALSE	Y	S/T	2.89739e-14	0.525	0.301	0.041	0.1975
P12931	Proto-oncogene tyrosine-protein kinase Src	SRC	Q14686-S1800	Q14686	NCOA6	1800	S	VSPLLTNSPGSSGNR	FALSE	FALSE	0.5479985443797615	FALSE	Y	S/T	3.8909e-14	0.525	0.301	0.041	0.1975
P12931	Proto-oncogene tyrosine-protein kinase Src	SRC	Q14686-S1809	Q14686	NCOA6	1809	S	GSSGNRRSPVSSSKG	FALSE	FALSE	0.5479985443797615	FALSE	Y	S/T	3.20584e-14	0.525	0.301	0.041	0.1975
P12931	Proto-oncogene tyrosine-protein kinase Src	SRC	Q14686-S1891	Q14686	NCOA6	1891	S	PTLLKMTSSPVGPGT	FALSE	FALSE	0.5472628107367108	FALSE	Y	S/T	3.94255e-13	0.525	0.301	0.041	0.1975
P12931	Proto-oncogene tyrosine-protein kinase Src	SRC	Q14686-S1892	Q14686	NCOA6	1892	S	TLLKMTSSPVGPGTA	FALSE	FALSE	0.5479985443797615	FALSE	Y	S/T	2.69e-14	0.525	0.301	0.041	0.1975
P12931	Proto-oncogene tyrosine-protein kinase Src	SRC	Q14686-S1900	Q14686	NCOA6	1900	S	PVGPGTASAGPSLPG	FALSE	FALSE	0.5472628107367108	FALSE	Y	S/T	4.14091e-13	0.525	0.301	0.041	0.1975
P12931	Proto-oncogene tyrosine-protein kinase Src	SRC	Q14686-S1916	Q14686	NCOA6	1916	S	ALPTSVRSIVTTLVP	FALSE	FALSE	0.5472628107367108	FALSE	Y	S/T	2.28673e-13	0.525	0.301	0.041	0.1975
P12931	Proto-oncogene tyrosine-protein kinase Src	SRC	Q14686-S2018	Q14686	NCOA6	2018	S	KIPGRRNSRTEEPTV	FALSE	FALSE	0.5479985443797615	FALSE	Y	S/T	1.28126e-13	0.525	0.301	0.041	0.1975
P12931	Proto-oncogene tyrosine-protein kinase Src	SRC	Q14686-S2038	Q14686	NCOA6	2038	S	ENGHRKRSSRPASAS	FALSE	FALSE	0.5472628107367108	FALSE	Y	S/T	1.91698e-13	0.525	0.301	0.041	0.1975
P12931	Proto-oncogene tyrosine-protein kinase Src	SRC	Q14686-S2039	Q14686	NCOA6	2039	S	NGHRKRSSRPASASS	FALSE	FALSE	0.5479985443797615	FALSE	Y	S/T	1.20354e-13	0.525	0.301	0.041	0.1975
P12931	Proto-oncogene tyrosine-protein kinase Src	SRC	Q14686-S2043	Q14686	NCOA6	2043	S	KRSSRPASASSSTKD	FALSE	FALSE	0.5472628107367108	FALSE	Y	S/T	2.13598e-13	0.525	0.301	0.041	0.1975
P12931	Proto-oncogene tyrosine-protein kinase Src	SRC	Q14686-S2045	Q14686	NCOA6	2045	S	SSRPASASSSTKDIT	FALSE	FALSE	0.5472628107367108	FALSE	Y	S/T	3.23575e-13	0.525	0.301	0.041	0.1975
P12931	Proto-oncogene tyrosine-protein kinase Src	SRC	Q14686-S2046	Q14686	NCOA6	2046	S	SRPASASSSTKDITS	FALSE	FALSE	0.5487540999353171	FALSE	Y	S/T	1.579e-13	0.525	0.301	0.041	0.1975
P12931	Proto-oncogene tyrosine-protein kinase Src	SRC	Q14686-S2053	Q14686	NCOA6	2053	S	SSTKDITSAVQSKRR	FALSE	FALSE	0.5472628107367108	FALSE	Y	S/T	3.89856e-13	0.525	0.301	0.041	0.1975
P12931	Proto-oncogene tyrosine-protein kinase Src	SRC	Q14686-S2057	Q14686	NCOA6	2057	S	DITSAVQSKRRKSK_	FALSE	FALSE	0.5472628107367108	FALSE	Y	S/T	8.70839e-13	0.525	0.301	0.041	0.1975
P12931	Proto-oncogene tyrosine-protein kinase Src	SRC	Q14686-T678	Q14686	NCOA6	678	T	GPSPQRMTPPKQMLS	FALSE	FALSE	0.6283446412133534	FALSE	Y	S/T	3.60637e-8	0.525	0.301	0.041	0.1975
P12931	Proto-oncogene tyrosine-protein kinase Src	SRC	Q14686-T883	Q14686	NCOA6	883	T	VNKDVTLTSPLLVNL	FALSE	FALSE	0.6509377184820583	FALSE	Y	S/T	2.93945e-7	0.525	0.301	0.041	0.1975
P12931	Proto-oncogene tyrosine-protein kinase Src	SRC	Q14686-T935	Q14686	NCOA6	935	T	QDLNTPDTRPAGLEE	FALSE	FALSE	0.6233888335122826	FALSE	Y	S/T	8.54817e-8	0.525	0.301	0.041	0.1975
P12931	Proto-oncogene tyrosine-protein kinase Src	SRC	Q14686-T1103	Q14686	NCOA6	1103	T	RMPMPVNTPLGSNSR	FALSE	FALSE	0.625255991953672	FALSE	Y	S/T	2.10484e-8	0.525	0.301	0.041	0.1975
P12931	Proto-oncogene tyrosine-protein kinase Src	SRC	Q14686-T1211	Q14686	NCOA6	1211	T	TQTSRPKTPNRASPR	FALSE	FALSE	0.625255991953672	FALSE	Y	S/T	2.1707e-8	0.525	0.301	0.041	0.1975
P12931	Proto-oncogene tyrosine-protein kinase Src	SRC	Q14686-T1232	Q14686	NCOA6	1232	T	PNNRPPSTEPSEISL	FALSE	FALSE	0.622599359828072	FALSE	Y	S/T	1.02238e-7	0.525	0.301	0.041	0.1975
P12931	Proto-oncogene tyrosine-protein kinase Src	SRC	Q14686-T1299	Q14686	NCOA6	1299	T	MNPSNFATPQTHKLD	FALSE	FALSE	0.6254557523244645	FALSE	Y	S/T	3.06542e-8	0.525	0.301	0.041	0.1975
P12931	Proto-oncogene tyrosine-protein kinase Src	SRC	Q14686-T1321	Q14686	NCOA6	1321	T	KQSNSGATKRASPSN	FALSE	FALSE	0.6509377184820583	FALSE	Y	S/T	3.05563e-7	0.525	0.301	0.041	0.1975
P12931	Proto-oncogene tyrosine-protein kinase Src	SRC	Q14686-T1516	Q14686	NCOA6	1516	T	GLTDLEVTPPVVSGE	FALSE	FALSE	0.6283446412133534	FALSE	Y	S/T	3.85976e-8	0.525	0.301	0.041	0.1975
P12931	Proto-oncogene tyrosine-protein kinase Src	SRC	Q14686-T1749	Q14686	NCOA6	1749	T	QLPSPPCTSSPVVPS	FALSE	FALSE	0.6253803122090243	FALSE	Y	S/T	1.38943e-7	0.525	0.301	0.041	0.1975
P12931	Proto-oncogene tyrosine-protein kinase Src	SRC	Q14686-T1878	Q14686	NCOA6	1878	T	STELDSKTPTPPAPT	FALSE	FALSE	0.6283446412133534	FALSE	Y	S/T	3.86388e-8	0.525	0.301	0.041	0.1975
P12931	Proto-oncogene tyrosine-protein kinase Src	SRC	Q14686-T1880	Q14686	NCOA6	1880	T	ELDSKTPTPPAPTLL	FALSE	FALSE	0.6283446412133534	FALSE	Y	S/T	3.33779e-8	0.525	0.301	0.041	0.1975
P12931	Proto-oncogene tyrosine-protein kinase Src	SRC	Q14686-T1890	Q14686	NCOA6	1890	T	APTLLKMTSSPVGPG	FALSE	FALSE	0.6305895205160031	FALSE	Y	S/T	1.7205e-7	0.525	0.301	0.041	0.1975
P12931	Proto-oncogene tyrosine-protein kinase Src	SRC	Q14686-T1898	Q14686	NCOA6	1898	T	SSPVGPGTASAGPSL	FALSE	FALSE	0.6252660264947386	FALSE	Y	S/T	1.19377e-7	0.525	0.301	0.041	0.1975
P12931	Proto-oncogene tyrosine-protein kinase Src	SRC	Q14686-T2020	Q14686	NCOA6	2020	T	PGRRNSRTEEPTVAS	FALSE	FALSE	0.6246660264947386	FALSE	Y	S/T	1.27402e-7	0.525	0.301	0.041	0.1975
P12931	Proto-oncogene tyrosine-protein kinase Src	SRC	Q14686-T2024	Q14686	NCOA6	2024	T	NSRTEEPTVASESVE	FALSE	FALSE	0.6300756316271142	FALSE	Y	S/T	1.67291e-7	0.525	0.301	0.041	0.1975
P12931	Proto-oncogene tyrosine-protein kinase Src	SRC	Q14686-T2048	Q14686	NCOA6	2048	T	PASASSSTKDITSAV	FALSE	FALSE	0.6305895205160031	FALSE	Y	S/T	1.69169e-7	0.525	0.301	0.041	0.1975
P12931	Proto-oncogene tyrosine-protein kinase Src	SRC	Q14687-Y724	Q14687	GSE1	724	Y	PRAPDPAYIYDEFLQ	FALSE	FALSE	0.5886983957426664	FALSE	Y	Y	0.999881	0.604	0.404	0.041	0.041
P12931	Proto-oncogene tyrosine-protein kinase Src	SRC	Q14687-Y757	Q14687	GSE1	757	Y	AQEKGYYYDLDDSYD	FALSE	FALSE	0.5201970960689978	FALSE	Y	Y	0.999969	0.738	0.373	0.041	0.041
P12931	Proto-oncogene tyrosine-protein kinase Src	SRC	Q14721-S15	Q14721	KCNB1	15	S	HGSRSTSSLPPEPME	FALSE	FALSE	0.5712891554720169	FALSE	Y	S/T	1.72584e-13	0.481	0.308	0.041	0.2125
P12931	Proto-oncogene tyrosine-protein kinase Src	SRC	Q14721-S26	Q14721	KCNB1	26	S	EPMEIVRSKACSRRV	FALSE	FALSE	0.5721105840434454	FALSE	Y	S/T	9.81741e-13	0.481	0.308	0.041	0.2125
P12931	Proto-oncogene tyrosine-protein kinase Src	SRC	Q14721-S457	Q14721	KCNB1	457	S	MKDAFARSIEMMDIV	FALSE	FALSE	0.5712891554720169	FALSE	Y	S/T	6.25376e-13	0.481	0.308	0.041	0.2125
P12931	Proto-oncogene tyrosine-protein kinase Src	SRC	Q14721-S499	Q14721	KCNB1	499	S	KRTLSETSSSKSFET	FALSE	FALSE	0.5721105840434454	FALSE	Y	S/T	1.5643e-12	0.481	0.308	0.041	0.2125
P12931	Proto-oncogene tyrosine-protein kinase Src	SRC	Q14721-S500	Q14721	KCNB1	500	S	RTLSETSSSKSFETK	FALSE	FALSE	0.5712891554720169	FALSE	Y	S/T	7.57218e-13	0.481	0.308	0.041	0.2125
P12931	Proto-oncogene tyrosine-protein kinase Src	SRC	Q14721-S517	Q14721	KCNB1	517	S	GSPEKARSSSSPQHL	FALSE	FALSE	0.5712891554720169	FALSE	Y	S/T	7.2262900000000005e-13	0.481	0.308	0.041	0.2125
P12931	Proto-oncogene tyrosine-protein kinase Src	SRC	Q14721-S518	Q14721	KCNB1	518	S	SPEKARSSSSPQHLN	FALSE	FALSE	0.5712891554720169	FALSE	Y	S/T	6.20381e-13	0.481	0.308	0.041	0.2125
P12931	Proto-oncogene tyrosine-protein kinase Src	SRC	Q14721-S519	Q14721	KCNB1	519	S	PEKARSSSSPQHLNV	FALSE	FALSE	0.5712891554720169	FALSE	Y	S/T	4.00964e-13	0.481	0.308	0.041	0.2125
P12931	Proto-oncogene tyrosine-protein kinase Src	SRC	Q14721-S520	Q14721	KCNB1	520	S	EKARSSSSPQHLNVQ	FALSE	FALSE	0.5720248891150677	FALSE	Y	S/T	1.09463e-13	0.481	0.308	0.041	0.2125
P12931	Proto-oncogene tyrosine-protein kinase Src	SRC	Q14721-S541	Q14721	KCNB1	541	S	NKMAKTQSQPILNTK	FALSE	FALSE	0.5712891554720169	FALSE	Y	S/T	7.99952e-13	0.481	0.308	0.041	0.2125
P12931	Proto-oncogene tyrosine-protein kinase Src	SRC	Q14721-S723	Q14721	KCNB1	723	S	KAVLSPESSIYTTAS	FALSE	FALSE	0.5712891554720169	FALSE	Y	S/T	8.1148e-13	0.481	0.308	0.041	0.2125
P12931	Proto-oncogene tyrosine-protein kinase Src	SRC	Q14721-S730	Q14721	KCNB1	730	S	SSIYTTASAKTPPRS	FALSE	FALSE	0.5712891554720169	FALSE	Y	S/T	6.98273e-13	0.481	0.308	0.041	0.2125
P12931	Proto-oncogene tyrosine-protein kinase Src	SRC	Q14721-S737	Q14721	KCNB1	737	S	SAKTPPRSPEKHTAI	FALSE	FALSE	0.5720248891150677	FALSE	Y	S/T	8.49669e-14	0.481	0.308	0.041	0.2125
P12931	Proto-oncogene tyrosine-protein kinase Src	SRC	Q14721-S783	Q14721	KCNB1	783	S	KSLPGSTSPKFSTGT	FALSE	FALSE	0.5720248891150677	FALSE	Y	S/T	1.20005e-13	0.481	0.308	0.041	0.2125
P12931	Proto-oncogene tyrosine-protein kinase Src	SRC	Q14721-S800	Q14721	KCNB1	800	S	EKNHFESSPLPTSPK	FALSE	FALSE	0.5720248891150677	FALSE	Y	S/T	5.38015e-14	0.481	0.308	0.041	0.2125
P12931	Proto-oncogene tyrosine-protein kinase Src	SRC	Q14721-S805	Q14721	KCNB1	805	S	ESSPLPTSPKFLRQN	FALSE	FALSE	0.5720248891150677	FALSE	Y	S/T	8.62238e-14	0.481	0.308	0.041	0.2125
P12931	Proto-oncogene tyrosine-protein kinase Src	SRC	Q14721-S816	Q14721	KCNB1	816	S	LRQNCIYSTEALTGK	FALSE	FALSE	0.5712891554720169	FALSE	Y	S/T	7.15243e-13	0.481	0.308	0.041	0.2125
P12931	Proto-oncogene tyrosine-protein kinase Src	SRC	Q14721-T93	Q14721	KCNB1	93	T	DRHPGAFTSILNFYR	FALSE	FALSE	0.6813258983272582	FALSE	Y	S/T	9.50068e-7	0.481	0.308	0.041	0.2125
P12931	Proto-oncogene tyrosine-protein kinase Src	SRC	Q14721-T359	Q14721	KCNB1	359	T	AEKDEDDTKFKSIPA	FALSE	FALSE	0.6847189888968193	FALSE	Y	S/T	1.81107e-6	0.481	0.308	0.041	0.2125
P12931	Proto-oncogene tyrosine-protein kinase Src	SRC	Q14721-T374	Q14721	KCNB1	374	T	SFWWATITMTTVGYG	FALSE	FALSE	0.6813258983272582	FALSE	Y	S/T	1.09028e-6	0.481	0.308	0.041	0.2125
P12931	Proto-oncogene tyrosine-protein kinase Src	SRC	Q14721-T733	Q14721	KCNB1	733	T	YTTASAKTPPRSPEK	FALSE	FALSE	0.6471620784606511	FALSE	Y	S/T	5.14437e-8	0.481	0.308	0.041	0.2125
P12931	Proto-oncogene tyrosine-protein kinase Src	SRC	Q14721-T782	Q14721	KCNB1	782	T	PKSLPGSTSPKFSTG	FALSE	FALSE	0.6576456879220309	FALSE	Y	S/T	1.67749e-7	0.481	0.308	0.041	0.2125
P12931	Proto-oncogene tyrosine-protein kinase Src	SRC	Q14721-T788	Q14721	KCNB1	788	T	STSPKFSTGTRSEKN	FALSE	FALSE	0.6629444891208323	FALSE	Y	S/T	2.18258e-7	0.481	0.308	0.041	0.2125
P12931	Proto-oncogene tyrosine-protein kinase Src	SRC	Q14721-T804	Q14721	KCNB1	804	T	FESSPLPTSPKFLRQ	FALSE	FALSE	0.6719045798237802	FALSE	Y	S/T	2.9946e-7	0.481	0.308	0.041	0.2125
P12931	Proto-oncogene tyrosine-protein kinase Src	SRC	Q14721-Y99	Q14721	KCNB1	99	Y	FTSILNFYRTGRLHM	FALSE	FALSE	0.9031733329824724	FALSE	Y	Y	0.99998	0.481	0.308	0.041	0.2125
P12931	Proto-oncogene tyrosine-protein kinase Src	SRC	Q14721-Y128	Q14721	KCNB1	128	Y	YWGIDEIYLESCCQA	TRUE	TRUE	0.903496348855488	FALSE	Y	Y	0.999985	0.481	0.308	0.041	0.2125
P12931	Proto-oncogene tyrosine-protein kinase Src	SRC	Q14721-Y691	Q14721	KCNB1	691	Y	LLPVLGMYHDPLRNR	FALSE	FALSE	0.8979288587927308	FALSE	Y	Y	0.999946	0.481	0.308	0.041	0.2125
P12931	Proto-oncogene tyrosine-protein kinase Src	SRC	Q14738-Y74	Q14738	2A5D	74	Y	TQLSKIKYSGGPQIV	FALSE	FALSE	0.7406180932671312	FALSE	Y	Y	0.999859	0.481	0.39	0.051	0.0985
P12931	Proto-oncogene tyrosine-protein kinase Src	SRC	Q14738-Y451	Q14738	2A5D	451	Y	PIMFPALYRNSKSHW	FALSE	FALSE	0.752205355759478	FALSE	Y	Y	0.999907	0.481	0.39	0.051	0.0985
P12931	Proto-oncogene tyrosine-protein kinase Src	SRC	Q14738-Y488	Q14738	2A5D	488	Y	FDDCTQQYKAEKQKG	FALSE	FALSE	0.7469167423694343	FALSE	Y	Y	0.999959	0.481	0.39	0.051	0.0985
P12931	Proto-oncogene tyrosine-protein kinase Src	SRC	Q14738-Y519	Q14738	2A5D	519	Y	LARLNPQYPMFRAPP	FALSE	FALSE	0.7356344050360801	FALSE	Y	Y	0.998876	0.481	0.39	0.051	0.0985
P12931	Proto-oncogene tyrosine-protein kinase Src	SRC	Q14738-Y532	Q14738	2A5D	532	Y	PPPLPPVYSMETETP	FALSE	FALSE	0.7481746398651874	FALSE	Y	Y	0.999864	0.481	0.39	0.051	0.0985
P12931	Proto-oncogene tyrosine-protein kinase Src	SRC	Q14738-Y580	Q14738	2A5D	580	Y	SELPQDVYTIKALEA	FALSE	FALSE	0.7332483005646665	FALSE	Y	Y	0.999914	0.481	0.39	0.051	0.0985
P12931	Proto-oncogene tyrosine-protein kinase Src	SRC	Q14764-Y13	Q14764	MVP	13	Y	FIIRIPPYHYIHVLD	FALSE	FALSE	0.8072588761655722	FALSE	Y	Y	0.999816	0.646	0.277	0.041	0.16749999999999998
P12931	Proto-oncogene tyrosine-protein kinase Src	SRC	Q14764-Y15	Q14764	MVP	15	Y	IRIPPYHYIHVLDQN	FALSE	FALSE	0.8009561687378558	FALSE	Y	Y	0.999903	0.646	0.277	0.041	0.16749999999999998
P12931	Proto-oncogene tyrosine-protein kinase Src	SRC	Q14764-Y58	Q14764	MVP	58	Y	VTVPPRHYCTVANPV	FALSE	FALSE	0.8046767401513396	FALSE	Y	Y	0.999928	0.646	0.277	0.041	0.16749999999999998
P12931	Proto-oncogene tyrosine-protein kinase Src	SRC	Q14764-Y389	Q14764	MVP	389	Y	LDENEGIYVQDVKTG	FALSE	FALSE	0.8175886132687713	FALSE	Y	Y	0.999954	0.646	0.277	0.041	0.16749999999999998
P12931	Proto-oncogene tyrosine-protein kinase Src	SRC	Q14764-Y460	Q14764	MVP	460	Y	NKTRVVSYRVPHNAA	FALSE	FALSE	0.8088088761655721	FALSE	Y	Y	0.999788	0.646	0.277	0.041	0.16749999999999998
P12931	Proto-oncogene tyrosine-protein kinase Src	SRC	Q14764-Y471	Q14764	MVP	471	Y	HNAAVQVYDYREKRA	FALSE	FALSE	0.8199298377849958	FALSE	Y	Y	0.999973	0.646	0.277	0.041	0.16749999999999998
P12931	Proto-oncogene tyrosine-protein kinase Src	SRC	Q14764-Y772	Q14764	MVP	772	Y	VRELELVYARAQLEL	FALSE	FALSE	0.8061824580601599	FALSE	Y	Y	0.999936	0.646	0.277	0.041	0.16749999999999998
P12931	Proto-oncogene tyrosine-protein kinase Src	SRC	Q14765-Y288	Q14765	STAT4	288	Y	EQSTKMTYEGDPIPM	FALSE	FALSE	0.5570631219760418	FALSE	Y	Y	0.99997	0.499	0.349	0.041	0.0825
P12931	Proto-oncogene tyrosine-protein kinase Src	SRC	Q14765-Y645	Q14765	STAT4	645	Y	FADILRDYKVIMAEN	FALSE	FALSE	0.5589014198483823	FALSE	Y	Y	0.999971	0.499	0.349	0.041	0.0825
P12931	Proto-oncogene tyrosine-protein kinase Src	SRC	Q14765-Y693	Q14765	STAT4	693	Y	TERGDKGYVPSVFIP	FALSE	FALSE	0.5406241561487135	FALSE	Y	Y	0.999865	0.499	0.349	0.041	0.0825
P12931	Proto-oncogene tyrosine-protein kinase Src	SRC	Q14765-Y745	Q14765	STAT4	745	Y	ETAMKSPYSAE____	FALSE	FALSE	0.5473317497665442	FALSE	Y	Y	0.999904	0.499	0.349	0.041	0.0825
P12931	Proto-oncogene tyrosine-protein kinase Src	SRC	Q14790-S16	Q14790	CASP8	16	S	DIGEQLDSEDLASLK	FALSE	FALSE	0.5228356183664967	FALSE	Y	S/T	1.12969e-12	0.705	0.482	0.041	0.0525
P12931	Proto-oncogene tyrosine-protein kinase Src	SRC	Q14790-S21	Q14790	CASP8	21	S	LDSEDLASLKFLSLD	FALSE	FALSE	0.5278459358268143	FALSE	Y	S/T	5.19186e-13	0.705	0.482	0.041	0.0525
P12931	Proto-oncogene tyrosine-protein kinase Src	SRC	Q14790-S26	Q14790	CASP8	26	S	LASLKFLSLDYIPQR	FALSE	FALSE	0.5254173643982427	FALSE	Y	S/T	6.41109e-13	0.705	0.482	0.041	0.0525
P12931	Proto-oncogene tyrosine-protein kinase Src	SRC	Q14790-S113	Q14790	CASP8	113	S	YQISEEVSRSELRSF	FALSE	FALSE	0.5228356183664967	FALSE	Y	S/T	1.23071e-12	0.705	0.482	0.041	0.0525
P12931	Proto-oncogene tyrosine-protein kinase Src	SRC	Q14790-S192	Q14790	CASP8	192	S	RSSSLEGSPDEFSNG	FALSE	FALSE	0.5304740060022527	FALSE	Y	S/T	3.76667e-14	0.705	0.482	0.041	0.0525
P12931	Proto-oncogene tyrosine-protein kinase Src	SRC	Q14790-S209	Q14790	CASP8	209	S	LCGVMTISDSPREQD	FALSE	FALSE	0.5228356183664967	FALSE	Y	S/T	1.08554e-12	0.705	0.482	0.041	0.0525
P12931	Proto-oncogene tyrosine-protein kinase Src	SRC	Q14790-S211	Q14790	CASP8	211	S	GVMTISDSPREQDSE	FALSE	FALSE	0.5304740060022527	FALSE	Y	S/T	4.0838e-14	0.705	0.482	0.041	0.0525
P12931	Proto-oncogene tyrosine-protein kinase Src	SRC	Q14790-S219	Q14790	CASP8	219	S	PREQDSESQTLDKVY	FALSE	FALSE	0.5278459358268143	FALSE	Y	S/T	5.30822e-13	0.705	0.482	0.041	0.0525
P12931	Proto-oncogene tyrosine-protein kinase Src	SRC	Q14790-S305	Q14790	CASP8	305	S	IYQLMDHSNMDCFIC	FALSE	FALSE	0.5242559082215693	FALSE	Y	S/T	1.82592e-12	0.705	0.482	0.041	0.0525
P12931	Proto-oncogene tyrosine-protein kinase Src	SRC	Q14790-S347	Q14790	CASP8	347	S	FTGLKCPSLAGKPKV	FALSE	FALSE	0.5278459358268143	FALSE	Y	S/T	5.03958e-13	0.705	0.482	0.041	0.0525
P12931	Proto-oncogene tyrosine-protein kinase Src	SRC	Q14790-S375	Q14790	CASP8	375	S	GIPVETDSEEQPYLE	FALSE	FALSE	0.5228356183664967	FALSE	Y	S/T	1.0225e-12	0.705	0.482	0.041	0.0525
P12931	Proto-oncogene tyrosine-protein kinase Src	SRC	Q14790-S387	Q14790	CASP8	387	S	YLEMDLSSPQTRYIP	FALSE	FALSE	0.5300740060022527	FALSE	Y	S/T	8.60714e-14	0.705	0.482	0.041	0.0525
P12931	Proto-oncogene tyrosine-protein kinase Src	SRC	Q14790-T263	Q14790	CASP8	263	T	SIRDRNGTHLDAGAL	FALSE	FALSE	0.5744660988674929	FALSE	Y	S/T	1.53302e-7	0.705	0.482	0.041	0.0525
P12931	Proto-oncogene tyrosine-protein kinase Src	SRC	Q14790-T273	Q14790	CASP8	273	T	DAGALTTTFEELHFE	FALSE	FALSE	0.5536566148576839	FALSE	Y	S/T	4.47686e-7	0.705	0.482	0.041	0.0525
P12931	Proto-oncogene tyrosine-protein kinase Src	SRC	Q14790-T373	Q14790	CASP8	373	T	QKGIPVETDSEEQPY	FALSE	FALSE	0.5535242441395082	FALSE	Y	S/T	6.99453e-7	0.705	0.482	0.041	0.0525
P12931	Proto-oncogene tyrosine-protein kinase Src	SRC	Q14790-Y178	Q14790	CASP8	178	Y	LLKIINDYEEFSKER	FALSE	FALSE	0.717633271224133	FALSE	Y	Y	0.999977	0.705	0.482	0.041	0.0525
P12931	Proto-oncogene tyrosine-protein kinase Src	SRC	Q14790-Y235	Q14790	CASP8	235	Y	MKSKPRGYCLIINNH	FALSE	FALSE	0.737246404022066	FALSE	Y	Y	0.999954	0.705	0.482	0.041	0.0525
P12931	Proto-oncogene tyrosine-protein kinase Src	SRC	Q14790-Y334	Q14790	CASP8	334	Y	DGQEAPIYELTSQFT	FALSE	FALSE	0.7045824607553696	FALSE	Y	Y	0.999988	0.705	0.482	0.041	0.0525
P12931	Proto-oncogene tyrosine-protein kinase Src	SRC	Q14790-Y380	Q14790	CASP8	380	Y	TDSEEQPYLEMDLSS	TRUE	TRUE	0.7401267209515134	FALSE	Y	Y	0.99997	0.705	0.482	0.041	0.0525
P12931	Proto-oncogene tyrosine-protein kinase Src	SRC	Q14790-Y448	Q14790	CASP8	448	Y	TILTEVNYEVSNKDD	FALSE	FALSE	0.7205911443808285	FALSE	Y	Y	0.999981	0.705	0.482	0.041	0.0525
P12931	Proto-oncogene tyrosine-protein kinase Src	SRC	Q14790-4-Y8	Q14790-4	CASP8-4	8	Y	MDFSRNLYDIGEQLD	FALSE	FALSE	0.5913490229505924	FALSE	Y	Y	0.999894	0.705	0.482	0.041	0.041
P12931	Proto-oncogene tyrosine-protein kinase Src	SRC	Q14790-4-Y243	Q14790-4	CASP8-4	243	Y	SQTLDKVYQMKSKPR	FALSE	FALSE	0.5919298658624699	FALSE	Y	Y	0.9999	0.705	0.482	0.041	0.041
P12931	Proto-oncogene tyrosine-protein kinase Src	SRC	Q14790-4-Y351	Q14790-4	CASP8-4	351	Y	DGQEAPIYELTSQFT	FALSE	FALSE	0.5781255114361267	FALSE	Y	Y	0.999931	0.705	0.482	0.041	0.041
P12931	Proto-oncogene tyrosine-protein kinase Src	SRC	Q14790-4-Y397	Q14790-4	CASP8-4	397	Y	TDSEEQPYLEMDLSS	TRUE	TRUE	0.6063948432739859	FALSE	Y	Y	0.999831	0.705	0.482	0.041	0.041
P12931	Proto-oncogene tyrosine-protein kinase Src	SRC	Q14790-4-Y465	Q14790-4	CASP8-4	465	Y	TILTEVNYEVSNKDD	FALSE	FALSE	0.5913490229505924	FALSE	Y	Y	0.999894	0.705	0.482	0.041	0.041
P12931	Proto-oncogene tyrosine-protein kinase Src	SRC	Q14790-9-Y52	Q14790-9	CASP8-9	52	Y	PGKGGADYILLPFKK	FALSE	FALSE	0.7336370748458807	FALSE	Y	Y	0.99985	0.705	0.482	0.041	0.0525
P12931	Proto-oncogene tyrosine-protein kinase Src	SRC	Q14814-Y117	Q14814	MEF2D	117	Y	SPLLEDKYRRASEEL	FALSE	FALSE	0.6700340002686314	FALSE	Y	Y	0.99993	0.563	0.263	0.0535	0.0835
P12931	Proto-oncogene tyrosine-protein kinase Src	SRC	Q14814-Y225	Q14814	MEF2D	225	Y	PSPVGNGYVSARASP	FALSE	FALSE	0.5742187686525095	FALSE	Y	Y	0.999724	0.563	0.263	0.0535	0.0835
P12931	Proto-oncogene tyrosine-protein kinase Src	SRC	Q14814-Y478	Q14814	MEF2D	478	Y	SSPAGGSYETGDRDD	FALSE	FALSE	0.5741624194461602	FALSE	Y	Y	0.999763	0.563	0.263	0.0535	0.0835
P12931	Proto-oncogene tyrosine-protein kinase Src	SRC	Q14833-Y414	Q14833	GRM4	414	Y	QFVIDAVYAMGHALH	FALSE	FALSE	0.5750087260095624	FALSE	Y	Y	0.999956	0.546	0.351	0.041	0.063
P12931	Proto-oncogene tyrosine-protein kinase Src	SRC	Q14833-Y555	Q14833	GRM4	555	Y	YQYQVDRYTCKTCPY	FALSE	FALSE	0.5737926259968037	FALSE	Y	Y	0.999895	0.546	0.351	0.041	0.063
P12931	Proto-oncogene tyrosine-protein kinase Src	SRC	Q14833-Y562	Q14833	GRM4	562	Y	YTCKTCPYDMRPTEN	FALSE	FALSE	0.5634787151648071	FALSE	Y	Y	0.999945	0.546	0.351	0.041	0.063
P12931	Proto-oncogene tyrosine-protein kinase Src	SRC	Q14833-Y612	Q14833	GRM4	612	Y	VVITFVRYNDTPIVK	FALSE	FALSE	0.5722815148856927	FALSE	Y	Y	0.999899	0.546	0.351	0.041	0.063
P12931	Proto-oncogene tyrosine-protein kinase Src	SRC	Q14847-Y13	Q14847	LASP1	13	Y	ARCGKIVYPTEKVNC	FALSE	FALSE	0.598248735826216	FALSE	Y	Y	0.999812	0.531	0.118	0.05500000000000001	0.041
P12931	Proto-oncogene tyrosine-protein kinase Src	SRC	Q14847-Y47	Q14847	LASP1	47	Y	NMKNYKGYEKKPYCN	FALSE	FALSE	0.6800581560869362	FALSE	Y	Y	0.999974	0.531	0.118	0.05500000000000001	0.041
P12931	Proto-oncogene tyrosine-protein kinase Src	SRC	Q14847-Y52	Q14847	LASP1	52	Y	KGYEKKPYCNAHYPK	FALSE	FALSE	0.6812268429556231	FALSE	Y	Y	0.999967	0.531	0.118	0.05500000000000001	0.041
P12931	Proto-oncogene tyrosine-protein kinase Src	SRC	Q14847-Y57	Q14847	LASP1	57	Y	KPYCNAHYPKQSFTM	FALSE	FALSE	0.5996669176443977	FALSE	Y	Y	0.999791	0.531	0.118	0.05500000000000001	0.041
P12931	Proto-oncogene tyrosine-protein kinase Src	SRC	Q14847-Y86	Q14847	LASP1	86	Y	ELQSQVRYKEEFEKN	FALSE	FALSE	0.6800581560869362	FALSE	Y	Y	0.999974	0.531	0.118	0.05500000000000001	0.041
P12931	Proto-oncogene tyrosine-protein kinase Src	SRC	Q14847-Y122	Q14847	LASP1	122	Y	DQISNIKYHEEFEKS	FALSE	FALSE	0.6884706212574576	FALSE	Y	Y	0.999953	0.531	0.118	0.05500000000000001	0.041
P12931	Proto-oncogene tyrosine-protein kinase Src	SRC	Q14847-Y152	Q14847	LASP1	152	Y	DSQDGSSYRRPLEQQ	FALSE	FALSE	0.5978517872182398	FALSE	Y	Y	0.999763	0.531	0.118	0.05500000000000001	0.041
P12931	Proto-oncogene tyrosine-protein kinase Src	SRC	Q14847-Y171	Q14847	LASP1	171	Y	IPTSAPVYQQPQQQP	TRUE	TRUE	0.680732735382837	FALSE	Y	Y	0.999921	0.531	0.118	0.05500000000000001	0.041
P12931	Proto-oncogene tyrosine-protein kinase Src	SRC	Q14847-Y183	Q14847	LASP1	183	Y	QQPVAQSYGGYKEPA	FALSE	FALSE	0.6877946401447416	FALSE	Y	Y	0.999928	0.531	0.118	0.05500000000000001	0.041
P12931	Proto-oncogene tyrosine-protein kinase Src	SRC	Q14847-Y186	Q14847	LASP1	186	Y	VAQSYGGYKEPAAPV	FALSE	FALSE	0.6853424273712074	FALSE	Y	Y	0.999962	0.531	0.118	0.05500000000000001	0.041
P12931	Proto-oncogene tyrosine-protein kinase Src	SRC	Q14847-Y241	Q14847	LASP1	241	Y	QIDDGWMYGTVERTG	FALSE	FALSE	0.6787051128711413	FALSE	Y	Y	0.999978	0.531	0.118	0.05500000000000001	0.041
P12931	Proto-oncogene tyrosine-protein kinase Src	SRC	Q14847-Y257	Q14847	LASP1	257	Y	TGMLPANYVEAI___	FALSE	FALSE	0.6877946401447416	FALSE	Y	Y	0.999929	0.531	0.118	0.05500000000000001	0.041
P12931	Proto-oncogene tyrosine-protein kinase Src	SRC	Q14952-Y155	Q14952	KI2S3	155	Y	SCSSWSSYDMYHLST	FALSE	FALSE	0.5290500246104853	FALSE	Y	Y	0.999962	0.633	0.383	0.041	0.041
P12931	Proto-oncogene tyrosine-protein kinase Src	SRC	Q14957-Y227	Q14957	NMDE3	227	Y	DAPVFVAYCSREEAE	FALSE	FALSE	0.7861693875330056	FALSE	Y	Y	0.999901	0.465	0.323	0.0515	0.05599999999999999
P12931	Proto-oncogene tyrosine-protein kinase Src	SRC	Q14957-Y551	Q14957	NMDE3	551	Y	PSAFLEPYSPAVWVM	FALSE	FALSE	0.7685542325189376	FALSE	Y	Y	0.999841	0.465	0.323	0.0515	0.05599999999999999
P12931	Proto-oncogene tyrosine-protein kinase Src	SRC	Q14957-Y728	Q14957	NMDE3	728	Y	GKLDAFIYDAAVLNY	FALSE	FALSE	0.8054879298763937	FALSE	Y	Y	0.999976	0.465	0.323	0.0515	0.05599999999999999
P12931	Proto-oncogene tyrosine-protein kinase Src	SRC	Q14957-Y735	Q14957	NMDE3	735	Y	YDAAVLNYMAGKDEG	FALSE	FALSE	0.7805118783754965	FALSE	Y	Y	0.999893	0.465	0.323	0.0515	0.05599999999999999
P12931	Proto-oncogene tyrosine-protein kinase Src	SRC	Q14964-Y114	Q14964	RB39A	114	Y	WLEEAKMYVQPFRIV	FALSE	FALSE	0.5080694529214662	FALSE	Y	Y	0.99993	0.58	0.221	0.041	0.1005
P12931	Proto-oncogene tyrosine-protein kinase Src	SRC	Q14994-S192	Q14994	NR1I3	192	S	LPIEDQISLLKGAAV	FALSE	FALSE	0.6098170871926708	FALSE	Y	S/T	1.96565e-12	0.585	0.378	0.041	0.224
P12931	Proto-oncogene tyrosine-protein kinase Src	SRC	Q14994-T38	Q14994	NR1I3	38	T	CKGFFRRTVSKSIGP	FALSE	FALSE	0.7371867939076733	FALSE	Y	S/T	2.5725e-7	0.585	0.378	0.041	0.224
P12931	Proto-oncogene tyrosine-protein kinase Src	SRC	Q14C86-Y86	Q14C86	GAPD1	86	Y	DTQFVDGYKQLGFQE	FALSE	FALSE	0.536944585397024	FALSE	Y	Y	0.99993	0.546	0.331	0.041	0.083
P12931	Proto-oncogene tyrosine-protein kinase Src	SRC	Q14C86-Y96	Q14C86	GAPD1	96	Y	LGFQETAYGEFLSRL	FALSE	FALSE	0.5356258396266654	FALSE	Y	Y	0.999926	0.546	0.331	0.041	0.083
P12931	Proto-oncogene tyrosine-protein kinase Src	SRC	Q14C86-Y288	Q14C86	GAPD1	288	Y	RWIVSQMYKTLSCVD	FALSE	FALSE	0.5668816425369129	FALSE	Y	Y	0.999968	0.546	0.331	0.041	0.083
P12931	Proto-oncogene tyrosine-protein kinase Src	SRC	Q14C86-Y460	Q14C86	GAPD1	460	Y	SSLEMTPYNTPQLSP	FALSE	FALSE	0.5488864497394923	FALSE	Y	Y	0.999873	0.546	0.331	0.041	0.083
P12931	Proto-oncogene tyrosine-protein kinase Src	SRC	Q14C86-Y847	Q14C86	GAPD1	847	Y	VVRPKVHYARPSHPP	FALSE	FALSE	0.5483585527437841	FALSE	Y	Y	0.99987	0.546	0.331	0.041	0.083
P12931	Proto-oncogene tyrosine-protein kinase Src	SRC	Q14C86-Y1036	Q14C86	GAPD1	1036	Y	AEDILDKYRNAIKRT	FALSE	FALSE	0.5449778509893981	FALSE	Y	Y	0.99984	0.546	0.331	0.041	0.083
P12931	Proto-oncogene tyrosine-protein kinase Src	SRC	Q14C86-Y1053	Q14C86	GAPD1	1053	Y	SDGAMANYESTGDNH	FALSE	FALSE	0.5413778509893981	FALSE	Y	Y	0.999853	0.546	0.331	0.041	0.083
P12931	Proto-oncogene tyrosine-protein kinase Src	SRC	Q14C86-Y1070	Q14C86	GAPD1	1070	Y	DLSSKLLYHSDKEVM	FALSE	FALSE	0.547380970037374	FALSE	Y	Y	0.999789	0.546	0.331	0.041	0.083
P12931	Proto-oncogene tyrosine-protein kinase Src	SRC	Q14C87-Y85	Q14C87	T132D	85	Y	RVESFLIYKSRRLPV	FALSE	FALSE	0.5017763155686924	FALSE	Y	Y	0.999974	0.457	0.447	0.041	0.041
P12931	Proto-oncogene tyrosine-protein kinase Src	SRC	Q14CX7-Y556	Q14CX7	NAA25	556	Y	YAESLGQYAAASQSC	FALSE	FALSE	0.5134868313131791	FALSE	Y	Y	0.9999	0.509	0.471	0.041	0.041
P12931	Proto-oncogene tyrosine-protein kinase Src	SRC	Q14CX7-Y587	Q14CX7	NAA25	587	Y	YIIQAYKYGAFEKIP	FALSE	FALSE	0.5404396904168947	FALSE	Y	Y	0.999969	0.509	0.471	0.041	0.041
P12931	Proto-oncogene tyrosine-protein kinase Src	SRC	Q15019-Y17	Q15019	SEPT2	17	Y	INPETPGYVGFANLP	FALSE	FALSE	0.7278189069685632	FALSE	Y	Y	0.999723	0.658	0.295	0.052	0.041
P12931	Proto-oncogene tyrosine-protein kinase Src	SRC	Q15019-Y211	Q15019	SEPT2	211	Y	EEHNIKIYHLPDAES	FALSE	FALSE	0.7071504556041841	FALSE	Y	Y	0.99993	0.658	0.295	0.052	0.041
P12931	Proto-oncogene tyrosine-protein kinase Src	SRC	Q15019-Y296	Q15019	SEPT2	296	Y	EVTQDLHYENFRSER	FALSE	FALSE	0.7590337857942062	FALSE	Y	Y	0.999958	0.658	0.295	0.052	0.041
P12931	Proto-oncogene tyrosine-protein kinase Src	SRC	Q15025-Y552	Q15025	TNIP1	552	Y	CGAYPYAYPPMPAMV	FALSE	FALSE	0.8088820396459916	FALSE	Y	Y	0.99916	0.469	0.339	0.0645	0.05
P12931	Proto-oncogene tyrosine-protein kinase Src	SRC	Q15025-Y596	Q15025	TNIP1	596	Y	RLFHLPEYTWRLPCG	FALSE	FALSE	0.8189467032567109	FALSE	Y	Y	0.999815	0.469	0.339	0.0645	0.05
P12931	Proto-oncogene tyrosine-protein kinase Src	SRC	Q15032-Y309	Q15032	R3HD1	309	Y	SLCSQENYIIDKRLQ	FALSE	FALSE	0.5630948483412207	FALSE	Y	Y	0.999886	0.53	0.519	0.041	0.041
P12931	Proto-oncogene tyrosine-protein kinase Src	SRC	Q15036-Y37	Q15036	SNX17	37	Y	VLHCRVRYSQLLGLH	FALSE	FALSE	0.6107849515753787	FALSE	Y	Y	0.999854	0.6	0.357	0.041	0.0775
P12931	Proto-oncogene tyrosine-protein kinase Src	SRC	Q15036-Y51	Q15036	SNX17	51	Y	HEQLRKEYGANVLPA	FALSE	FALSE	0.6097807050359594	FALSE	Y	Y	0.999946	0.6	0.357	0.041	0.0775
P12931	Proto-oncogene tyrosine-protein kinase Src	SRC	Q15036-Y82	Q15036	SNX17	82	Y	RREQLEKYMQAVRQD	FALSE	FALSE	0.5935166187877571	FALSE	Y	Y	0.999922	0.6	0.357	0.041	0.0775
P12931	Proto-oncogene tyrosine-protein kinase Src	SRC	Q15047-Y230	Q15047	SETB1	230	Y	TVGPGKKYKVKFDNK	FALSE	FALSE	0.7080606219208915	FALSE	Y	Y	0.999971	0.567	0.279	0.052	0.063
P12931	Proto-oncogene tyrosine-protein kinase Src	SRC	Q15047-Y627	Q15047	SETB1	627	Y	KMGFHVIYKTPCGLC	FALSE	FALSE	0.698244812050438	FALSE	Y	Y	0.999979	0.567	0.279	0.052	0.063
P12931	Proto-oncogene tyrosine-protein kinase Src	SRC	Q15047-Y673	Q15047	SETB1	673	Y	VDRKFQPYKPFYYIL	FALSE	FALSE	0.692657099592061	FALSE	Y	Y	0.999919	0.567	0.279	0.052	0.063
P12931	Proto-oncogene tyrosine-protein kinase Src	SRC	Q15047-Y677	Q15047	SETB1	677	Y	FQPYKPFYYILDITY	FALSE	FALSE	0.6711017520550155	FALSE	Y	Y	0.999892	0.567	0.279	0.052	0.063
P12931	Proto-oncogene tyrosine-protein kinase Src	SRC	Q15047-Y678	Q15047	SETB1	678	Y	QPYKPFYYILDITYG	FALSE	FALSE	0.6721100853883489	FALSE	Y	Y	0.999895	0.567	0.279	0.052	0.063
P12931	Proto-oncogene tyrosine-protein kinase Src	SRC	Q15047-Y779	Q15047	SETB1	779	Y	ECLPTGVYECNKRCK	FALSE	FALSE	0.7090000880103574	FALSE	Y	Y	0.999966	0.567	0.279	0.052	0.063
P12931	Proto-oncogene tyrosine-protein kinase Src	SRC	Q15047-Y1063	Q15047	SETB1	1063	Y	ESSRNYGYNPSPVKP	FALSE	FALSE	0.6972682107031722	FALSE	Y	Y	0.999912	0.567	0.279	0.052	0.063
P12931	Proto-oncogene tyrosine-protein kinase Src	SRC	Q15052-Y91	Q15052	ARHG6	91	Y	IFDPDDLYSGVNFSK	FALSE	FALSE	0.5457336435892889	FALSE	Y	Y	0.999972	0.439	0.308	0.041	0.049
P12931	Proto-oncogene tyrosine-protein kinase Src	SRC	Q15052-Y188	Q15052	ARHG6	188	Y	VCKGDIIYVTRVEEG	FALSE	FALSE	0.5440765007321461	FALSE	Y	Y	0.999971	0.439	0.308	0.041	0.049
P12931	Proto-oncogene tyrosine-protein kinase Src	SRC	Q15052-Y492	Q15052	ARHG6	492	Y	PRMSGFIYQGKIPIA	FALSE	FALSE	0.54939240982305515	FALSE	Y	Y	0.999967	0.439	0.308	0.041	0.049
P12931	Proto-oncogene tyrosine-protein kinase Src	SRC	Q15052-Y608	Q15052	ARHG6	608	Y	RPSAALGYKERMSYI	FALSE	FALSE	0.5525145959702413	FALSE	Y	Y	0.999975	0.439	0.308	0.041	0.049
P12931	Proto-oncogene tyrosine-protein kinase Src	SRC	Q15052-Y644	Q15052	ARHG6	644	Y	RKPSEEEYVIRKSTA	FALSE	FALSE	0.5451340764897219	FALSE	Y	Y	0.999969	0.439	0.308	0.041	0.049
P12931	Proto-oncogene tyrosine-protein kinase Src	SRC	Q15052-Y666	Q15052	ARHG6	666	Y	ILKVIEAYCTSANFQ	FALSE	FALSE	0.5231672564021302	FALSE	Y	Y	0.999956	0.439	0.308	0.041	0.049
P12931	Proto-oncogene tyrosine-protein kinase Src	SRC	Q15052-Y719	Q15052	ARHG6	719	Y	KSLVDTVYALKDEVR	FALSE	FALSE	0.5763545055011429	FALSE	Y	Y	0.999978	0.439	0.308	0.041	0.049
P12931	Proto-oncogene tyrosine-protein kinase Src	SRC	Q15058-Y67	Q15058	KIF14	67	Y	VRDINRTYVISASRK	FALSE	FALSE	0.6166190531821802	FALSE	Y	Y	0.999934	0.605	0.424	0.051	0.0835
P12931	Proto-oncogene tyrosine-protein kinase Src	SRC	Q15058-Y196	Q15058	KIF14	196	Y	EMMADKKYKETFSAP	FALSE	FALSE	0.6426781846676083	FALSE	Y	Y	0.999981	0.605	0.424	0.051	0.0835
P12931	Proto-oncogene tyrosine-protein kinase Src	SRC	Q15058-Y255	Q15058	KIF14	255	Y	VLGTGNLYHRSIGKE	FALSE	FALSE	0.6106946538214951	FALSE	Y	Y	0.999923	0.605	0.424	0.051	0.0835
P12931	Proto-oncogene tyrosine-protein kinase Src	SRC	Q15058-Y1023	Q15058	KIF14	1023	Y	QHLEQEIYVNKKRLE	FALSE	FALSE	0.631316127949083	FALSE	Y	Y	0.99997	0.605	0.424	0.051	0.0835
P12931	Proto-oncogene tyrosine-protein kinase Src	SRC	Q15058-Y1107	Q15058	KIF14	1107	Y	ISSKLKTYYVFGRHD	FALSE	FALSE	0.6160825824065792	FALSE	Y	Y	0.999945	0.605	0.424	0.051	0.0835
P12931	Proto-oncogene tyrosine-protein kinase Src	SRC	Q15058-Y1230	Q15058	KIF14	1230	Y	MDKSSTIYSNSAESF	FALSE	FALSE	0.6368650228544994	FALSE	Y	Y	0.999964	0.605	0.424	0.051	0.0835
P12931	Proto-oncogene tyrosine-protein kinase Src	SRC	Q15058-Y1275	Q15058	KIF14	1275	Y	INSFLKIYNGLFAIS	FALSE	FALSE	0.6347256517586066	FALSE	Y	Y	0.999972	0.605	0.424	0.051	0.0835
P12931	Proto-oncogene tyrosine-protein kinase Src	SRC	Q15058-Y1490	Q15058	KIF14	1490	Y	VQEENFEYQDFKRMV	FALSE	FALSE	0.6417309954397716	FALSE	Y	Y	0.999952	0.605	0.424	0.051	0.0835
P12931	Proto-oncogene tyrosine-protein kinase Src	SRC	Q15058-Y1626	Q15058	KIF14	1626	Y	KGVPKRVYELHGSSP	FALSE	FALSE	0.631316127949083	FALSE	Y	Y	0.99997	0.605	0.424	0.051	0.0835
P12931	Proto-oncogene tyrosine-protein kinase Src	SRC	Q15059-Y561	Q15059	BRD3	561	Y	GKQASASYDSEEEEE	FALSE	FALSE	0.5421818743523734	FALSE	Y	Y	0.999783	0.697	0.15	0.051	0.0845
P12931	Proto-oncogene tyrosine-protein kinase Src	SRC	Q15063-Y83	Q15063	POSTN	83	Y	LYECCPGYMRMEGMK	FALSE	FALSE	0.5446609131362875	FALSE	Y	Y	0.999792	0.43	0.399	0.041	0.0605
P12931	Proto-oncogene tyrosine-protein kinase Src	SRC	Q15078-S8	Q15078	CD5R1	8	S	MGTVLSLSPSYRKAT	FALSE	FALSE	0.5983109934988674	FALSE	Y	S/T	2.80834e-14	0.724	0.507	0.041	0.0605
P12931	Proto-oncogene tyrosine-protein kinase Src	SRC	Q15078-S91	Q15078	CD5R1	91	S	ENLKKSLSCANLSTF	FALSE	FALSE	0.5965776601655342	FALSE	Y	S/T	1.58051e-13	0.724	0.507	0.041	0.0605
P12931	Proto-oncogene tyrosine-protein kinase Src	SRC	Q15078-T138	Q15078	CD5R1	138	T	PAVTSAGTPKRVIVQ	FALSE	FALSE	0.6244583096949906	FALSE	Y	S/T	1.25206e-8	0.724	0.507	0.041	0.0605
P12931	Proto-oncogene tyrosine-protein kinase Src	SRC	Q15078-Y11	Q15078	CD5R1	11	Y	VLSLSPSYRKATLFE	FALSE	FALSE	0.734950614585758	FALSE	Y	Y	0.9995	0.724	0.507	0.041	0.0605
P12931	Proto-oncogene tyrosine-protein kinase Src	SRC	Q15078-Y234	Q15078	CD5R1	234	Y	LTCLYLSYSYMGNEI	FALSE	FALSE	0.7450328746444739	FALSE	Y	Y	0.999899	0.724	0.507	0.041	0.0605
P12931	Proto-oncogene tyrosine-protein kinase Src	SRC	Q15118-Y49	Q15118	PDK1	49	Y	VPGQVDFYARFSPSP	FALSE	FALSE	0.6338144685299906	TRUE	Y	Y	0.999951	0.422	0.328	0.0525	0.063
P12931	Proto-oncogene tyrosine-protein kinase Src	SRC	Q15118-Y136	Q15118	PDK1	136	Y	AEDAKAIYDFTDTVI	FALSE	FALSE	0.6468354731692483	TRUE	Y	Y	0.999983	0.422	0.328	0.0525	0.063
P12931	Proto-oncogene tyrosine-protein kinase Src	SRC	Q15118-Y243	Q15118	PDK1	243	Y	ARRLCDLYYINSPEL	FALSE	FALSE	0.635163579462017	TRUE	Y	Y	0.999933	0.422	0.328	0.0525	0.063
P12931	Proto-oncogene tyrosine-protein kinase Src	SRC	Q15118-Y244	Q15118	PDK1	244	Y	RRLCDLYYINSPELE	FALSE	FALSE	0.6395366229402779	TRUE	Y	Y	0.99994	0.422	0.328	0.0525	0.063
P12931	Proto-oncogene tyrosine-protein kinase Src	SRC	Q15118-Y336	Q15118	PDK1	336	Y	DRLFNYMYSTAPRPR	FALSE	FALSE	0.6346731986887207	TRUE	Y	Y	0.999966	0.422	0.328	0.0525	0.063
P12931	Proto-oncogene tyrosine-protein kinase Src	SRC	Q15118-Y357	Q15118	PDK1	357	Y	VPLAGFGYGLPISRL	FALSE	FALSE	0.6335589129744351	TRUE	Y	Y	0.999953	0.422	0.328	0.0525	0.063
P12931	Proto-oncogene tyrosine-protein kinase Src	SRC	Q15118-Y403	Q15118	PDK1	403	Y	SIERLPVYNKAAWKH	FALSE	FALSE	0.6335589129744351	TRUE	Y	Y	0.999954	0.422	0.328	0.0525	0.063
P12931	Proto-oncogene tyrosine-protein kinase Src	SRC	Q15121-Y4	Q15121	PEA15	4	Y	____MAEYGTLLQDL	FALSE	FALSE	0.7986006339057404	FALSE	Y	Y	0.999956	0.493	0.323	0.059	0.0525
P12931	Proto-oncogene tyrosine-protein kinase Src	SRC	Q15121-Y108	Q15121	PEA15	108	Y	RIPSAKKYKDIIRQP	FALSE	FALSE	0.7996970024694261	FALSE	Y	Y	0.999953	0.493	0.323	0.059	0.0525
P12931	Proto-oncogene tyrosine-protein kinase Src	SRC	Q15131-Y50	Q15131	CDK10	50	Y	NRIGEGTYGIVYRAR	FALSE	FALSE	0.5473502136677735	TRUE	Y	Y	0.999983	0.499	0.304	0.051	0.041
P12931	Proto-oncogene tyrosine-protein kinase Src	SRC	Q15131-Y54	Q15131	CDK10	54	Y	EGTYGIVYRARDTQT	FALSE	FALSE	0.5646538316871811	TRUE	Y	Y	0.999961	0.499	0.304	0.051	0.041
P12931	Proto-oncogene tyrosine-protein kinase Src	SRC	Q15131-Y204	Q15131	CDK10	204	Y	PKVVTLWYRAPELLL	FALSE	FALSE	0.5717676222391047	TRUE	Y	Y	0.999942	0.499	0.304	0.051	0.041
P12931	Proto-oncogene tyrosine-protein kinase Src	SRC	Q15139-S205	Q15139	KPCD1	205	S	GVRRRRLSNVSLTGV	FALSE	FALSE	0.6143876152988456	TRUE	Y	S/T	2.00249e-13	0.557	0.573	0.05	0.21
P12931	Proto-oncogene tyrosine-protein kinase Src	SRC	Q15139-S208	Q15139	KPCD1	208	S	RRRLSNVSLTGVSTI	FALSE	FALSE	0.6143876152988456	TRUE	Y	S/T	2.15061e-13	0.557	0.573	0.05	0.21
P12931	Proto-oncogene tyrosine-protein kinase Src	SRC	Q15139-S218	Q15139	KPCD1	218	S	GVSTIRTSSAELSTS	FALSE	FALSE	0.6143876152988456	TRUE	Y	S/T	1.92936e-13	0.557	0.573	0.05	0.21
P12931	Proto-oncogene tyrosine-protein kinase Src	SRC	Q15139-S219	Q15139	KPCD1	219	S	VSTIRTSSAELSTSA	FALSE	FALSE	0.6143876152988456	TRUE	Y	S/T	1.19845e-13	0.557	0.573	0.05	0.21
P12931	Proto-oncogene tyrosine-protein kinase Src	SRC	Q15139-S223	Q15139	KPCD1	223	S	RTSSAELSTSAPDEP	FALSE	FALSE	0.6143876152988456	TRUE	Y	S/T	3.08487e-13	0.557	0.573	0.05	0.21
P12931	Proto-oncogene tyrosine-protein kinase Src	SRC	Q15139-S225	Q15139	KPCD1	225	S	SSAELSTSAPDEPLL	FALSE	FALSE	0.6143876152988456	TRUE	Y	S/T	2.96757e-13	0.557	0.573	0.05	0.21
P12931	Proto-oncogene tyrosine-protein kinase Src	SRC	Q15139-S235	Q15139	KPCD1	235	S	DEPLLQKSPSESFIG	FALSE	FALSE	0.6143876152988456	TRUE	Y	S/T	4.04943e-14	0.557	0.573	0.05	0.21
P12931	Proto-oncogene tyrosine-protein kinase Src	SRC	Q15139-S237	Q15139	KPCD1	237	S	PLLQKSPSESFIGRE	FALSE	FALSE	0.6143876152988456	TRUE	Y	S/T	3.00504e-13	0.557	0.573	0.05	0.21
P12931	Proto-oncogene tyrosine-protein kinase Src	SRC	Q15139-S239	Q15139	KPCD1	239	S	LQKSPSESFIGREKR	FALSE	FALSE	0.6143876152988456	TRUE	Y	S/T	4.19198e-13	0.557	0.573	0.05	0.21
P12931	Proto-oncogene tyrosine-protein kinase Src	SRC	Q15139-S247	Q15139	KPCD1	247	S	FIGREKRSNSQSYIG	FALSE	FALSE	0.6143876152988456	TRUE	Y	S/T	3.14561e-13	0.557	0.573	0.05	0.21
P12931	Proto-oncogene tyrosine-protein kinase Src	SRC	Q15139-S249	Q15139	KPCD1	249	S	GREKRSNSQSYIGRP	FALSE	FALSE	0.6143876152988456	TRUE	Y	S/T	1.34184e-13	0.557	0.573	0.05	0.21
P12931	Proto-oncogene tyrosine-protein kinase Src	SRC	Q15139-S345	Q15139	KPCD1	345	S	DVVMEEGSDDNDSER	FALSE	FALSE	0.6143876152988456	TRUE	Y	S/T	5.26893e-13	0.557	0.573	0.05	0.21
P12931	Proto-oncogene tyrosine-protein kinase Src	SRC	Q15139-S379	Q15139	KPCD1	379	S	MAECQNDSGEMQDPD	FALSE	FALSE	0.6143876152988456	TRUE	Y	S/T	5.11537e-13	0.557	0.573	0.05	0.21
P12931	Proto-oncogene tyrosine-protein kinase Src	SRC	Q15139-S397	Q15139	KPCD1	397	S	EDANRTISPSTSNNI	FALSE	FALSE	0.6143876152988456	TRUE	Y	S/T	4.12464e-14	0.557	0.573	0.05	0.21
P12931	Proto-oncogene tyrosine-protein kinase Src	SRC	Q15139-S399	Q15139	KPCD1	399	S	ANRTISPSTSNNIPL	FALSE	FALSE	0.6143876152988456	TRUE	Y	S/T	1.89927e-13	0.557	0.573	0.05	0.21
P12931	Proto-oncogene tyrosine-protein kinase Src	SRC	Q15139-S401	Q15139	KPCD1	401	S	RTISPSTSNNIPLMR	FALSE	FALSE	0.6143876152988456	TRUE	Y	S/T	4.69518e-13	0.557	0.573	0.05	0.21
P12931	Proto-oncogene tyrosine-protein kinase Src	SRC	Q15139-S412	Q15139	KPCD1	412	S	PLMRVVQSVKHTKRK	FALSE	FALSE	0.6143876152988456	TRUE	Y	S/T	1.89622e-13	0.557	0.573	0.05	0.21
P12931	Proto-oncogene tyrosine-protein kinase Src	SRC	Q15139-S421	Q15139	KPCD1	421	S	KHTKRKSSTVMKEGW	FALSE	FALSE	0.6143876152988456	TRUE	Y	S/T	9.89837e-14	0.557	0.573	0.05	0.21
P12931	Proto-oncogene tyrosine-protein kinase Src	SRC	Q15139-S448	Q15139	KPCD1	448	S	RHYWRLDSKCITLFQ	FALSE	FALSE	0.6143876152988456	TRUE	Y	S/T	6.11702e-13	0.557	0.573	0.05	0.21
P12931	Proto-oncogene tyrosine-protein kinase Src	SRC	Q15139-S460	Q15139	KPCD1	460	S	LFQNDTGSRYYKEIP	FALSE	FALSE	0.6143876152988456	TRUE	Y	S/T	4.27809e-13	0.557	0.573	0.05	0.21
P12931	Proto-oncogene tyrosine-protein kinase Src	SRC	Q15139-S473	Q15139	KPCD1	473	S	IPLSEILSLEPVKTS	FALSE	FALSE	0.6143876152988456	TRUE	Y	S/T	4.88368e-13	0.557	0.573	0.05	0.21
P12931	Proto-oncogene tyrosine-protein kinase Src	SRC	Q15139-S548	Q15139	KPCD1	548	S	MPVIPKGSSVGTGTN	FALSE	FALSE	0.6143876152988456	TRUE	Y	S/T	2.03512e-13	0.557	0.573	0.05	0.21
P12931	Proto-oncogene tyrosine-protein kinase Src	SRC	Q15139-S549	Q15139	KPCD1	549	S	PVIPKGSSVGTGTNL	FALSE	FALSE	0.6143876152988456	TRUE	Y	S/T	1.15392e-13	0.557	0.573	0.05	0.21
P12931	Proto-oncogene tyrosine-protein kinase Src	SRC	Q15139-S738	Q15139	KPCD1	738	S	ARIIGEKSFRRSVVG	FALSE	FALSE	0.6143876152988456	TRUE	Y	S/T	8.36085e-13	0.557	0.573	0.05	0.21
P12931	Proto-oncogene tyrosine-protein kinase Src	SRC	Q15139-S742	Q15139	KPCD1	742	S	GEKSFRRSVVGTPAY	FALSE	FALSE	0.6143876152988456	TRUE	Y	S/T	2.11415e-13	0.557	0.573	0.05	0.21
P12931	Proto-oncogene tyrosine-protein kinase Src	SRC	Q15139-S890	Q15139	KPCD1	890	S	HLINPSASHSDTPET	FALSE	FALSE	0.6143876152988456	TRUE	Y	S/T	1.53309e-13	0.557	0.573	0.05	0.21
P12931	Proto-oncogene tyrosine-protein kinase Src	SRC	Q15139-S892	Q15139	KPCD1	892	S	INPSASHSDTPETEE	FALSE	FALSE	0.6143876152988456	TRUE	Y	S/T	6.13921e-13	0.557	0.573	0.05	0.21
P12931	Proto-oncogene tyrosine-protein kinase Src	SRC	Q15139-S910	Q15139	KPCD1	910	S	KALGERVSIL_____	FALSE	FALSE	0.6143876152988456	TRUE	Y	S/T	5.37407e-13	0.557	0.573	0.05	0.21
P12931	Proto-oncogene tyrosine-protein kinase Src	SRC	Q15139-T210	Q15139	KPCD1	210	T	RLSNVSLTGVSTIRT	FALSE	FALSE	0.721430350941801	TRUE	Y	S/T	1.73154e-7	0.557	0.573	0.05	0.21
P12931	Proto-oncogene tyrosine-protein kinase Src	SRC	Q15139-T217	Q15139	KPCD1	217	T	TGVSTIRTSSAELST	FALSE	FALSE	0.7069825334814835	TRUE	Y	S/T	8.77354e-8	0.557	0.573	0.05	0.21
P12931	Proto-oncogene tyrosine-protein kinase Src	SRC	Q15139-T224	Q15139	KPCD1	224	T	TSSAELSTSAPDEPL	FALSE	FALSE	0.6958634858624358	TRUE	Y	S/T	6.36889e-8	0.557	0.573	0.05	0.21
P12931	Proto-oncogene tyrosine-protein kinase Src	SRC	Q15139-T395	Q15139	KPCD1	395	T	DHEDANRTISPSTSN	FALSE	FALSE	0.717149993798944	TRUE	Y	S/T	1.32214e-7	0.557	0.573	0.05	0.21
P12931	Proto-oncogene tyrosine-protein kinase Src	SRC	Q15139-T400	Q15139	KPCD1	400	T	NRTISPSTSNNIPLM	FALSE	FALSE	0.7069825334814835	TRUE	Y	S/T	6.81136e-8	0.557	0.573	0.05	0.21
P12931	Proto-oncogene tyrosine-protein kinase Src	SRC	Q15139-T422	Q15139	KPCD1	422	T	HTKRKSSTVMKEGWM	FALSE	FALSE	0.697863485862436	TRUE	Y	S/T	5.75494e-8	0.557	0.573	0.05	0.21
P12931	Proto-oncogene tyrosine-protein kinase Src	SRC	Q15139-T746	Q15139	KPCD1	746	T	FRRSVVGTPAYLAPE	FALSE	FALSE	0.6977423014912515	TRUE	Y	S/T	3.03854e-8	0.557	0.573	0.05	0.21
P12931	Proto-oncogene tyrosine-protein kinase Src	SRC	Q15139-Y95	Q15139	KPCD1	95	Y	KFPECGFYGMYDKIL	TRUE	TRUE	0.9043547296817857	TRUE	Y	Y	0.999964	0.557	0.573	0.05	0.21
P12931	Proto-oncogene tyrosine-protein kinase Src	SRC	Q15139-Y432	Q15139	KPCD1	432	Y	KEGWMVHYTSKDTLR	TRUE	TRUE	0.9043547296817857	TRUE	Y	Y	0.999965	0.557	0.573	0.05	0.21
P12931	Proto-oncogene tyrosine-protein kinase Src	SRC	Q15139-Y443	Q15139	KPCD1	443	Y	DTLRKRHYWRLDSKC	FALSE	FALSE	0.9011325074595634	TRUE	Y	Y	0.999952	0.557	0.573	0.05	0.21
P12931	Proto-oncogene tyrosine-protein kinase Src	SRC	Q15139-Y463	Q15139	KPCD1	463	Y	NDTGSRYYKEIPLSE	TRUE	TRUE	0.8885662376182935	TRUE	Y	Y	0.999984	0.557	0.573	0.05	0.21
P12931	Proto-oncogene tyrosine-protein kinase Src	SRC	Q15139-Y502	Q15139	KPCD1	502	Y	TTANVVYYVGENVVN	TRUE	TRUE	0.9031325074595634	TRUE	Y	Y	0.999955	0.557	0.573	0.05	0.21
P12931	Proto-oncogene tyrosine-protein kinase Src	SRC	Q15139-Y749	Q15139	KPCD1	749	Y	SVVGTPAYLAPEVLR	FALSE	FALSE	0.8356348638479547	TRUE	Y	Y	0.99991	0.557	0.573	0.05	0.21
P12931	Proto-oncogene tyrosine-protein kinase Src	SRC	Q15147-Y721	Q15147	PLCB4	721	Y	SDKKIGTYVEVDMYG	FALSE	FALSE	0.5580105788433498	FALSE	Y	Y	0.999912	0.608	0.28	0.041	0.113
P12931	Proto-oncogene tyrosine-protein kinase Src	SRC	Q15149-Y16	Q15149	PLEC	16	Y	RDQLRAIYEVLFREG	FALSE	FALSE	0.5829652753373763	FALSE	Y	Y	0.999945	0.706	0.145	0.069	0.0825
P12931	Proto-oncogene tyrosine-protein kinase Src	SRC	Q15149-Y204	Q15149	PLEC	204	Y	QRHISDLYEDLRDGH	FALSE	FALSE	0.5875015383826786	FALSE	Y	Y	0.999961	0.706	0.145	0.069	0.0825
P12931	Proto-oncogene tyrosine-protein kinase Src	SRC	Q15149-Y246	Q15149	PLEC	246	Y	NVQIALDYLRHRQVK	FALSE	FALSE	0.5178086720463819	FALSE	Y	Y	0.999868	0.706	0.145	0.069	0.0825
P12931	Proto-oncogene tyrosine-protein kinase Src	SRC	Q15149-Y312	Q15149	PLEC	312	Y	SQRMVEGYQGLRCDN	FALSE	FALSE	0.5171978612355711	FALSE	Y	Y	0.999885	0.706	0.145	0.069	0.0825
P12931	Proto-oncogene tyrosine-protein kinase Src	SRC	Q15149-Y396	Q15149	PLEC	396	Y	ITYVSSLYDAMPRVP	FALSE	FALSE	0.5903428082239485	FALSE	Y	Y	0.999955	0.706	0.145	0.069	0.0825
P12931	Proto-oncogene tyrosine-protein kinase Src	SRC	Q15149-Y480	Q15149	PLEC	480	Y	KNRSKGIYQSLEGAV	FALSE	FALSE	0.5178086720463819	FALSE	Y	Y	0.999873	0.706	0.145	0.069	0.0825
P12931	Proto-oncogene tyrosine-protein kinase Src	SRC	Q15149-Y608	Q15149	PLEC	608	Y	HPQGEQMYRRVYRLH	FALSE	FALSE	0.5168086720463819	FALSE	Y	Y	0.999877	0.706	0.145	0.069	0.0825
P12931	Proto-oncogene tyrosine-protein kinase Src	SRC	Q15149-Y795	Q15149	PLEC	795	Y	MTAKKESYSALMREL	FALSE	FALSE	0.5201138103863029	FALSE	Y	Y	0.999769	0.706	0.145	0.069	0.0825
P12931	Proto-oncogene tyrosine-protein kinase Src	SRC	Q15149-Y861	Q15149	PLEC	861	Y	HLKENAAYFQFFSDV	FALSE	FALSE	0.5168086720463819	FALSE	Y	Y	0.999877	0.706	0.145	0.069	0.0825
P12931	Proto-oncogene tyrosine-protein kinase Src	SRC	Q15149-Y914	Q15149	PLEC	914	Y	EKEQLNEYKGHLSGL	FALSE	FALSE	0.5872094748906151	FALSE	Y	Y	0.999951	0.706	0.145	0.069	0.0825
P12931	Proto-oncogene tyrosine-protein kinase Src	SRC	Q15149-Y1070	Q15149	PLEC	1070	Y	LHSLELHYQAFLRDS	FALSE	FALSE	0.5811986086707096	FALSE	Y	Y	0.999939	0.706	0.145	0.069	0.0825
P12931	Proto-oncogene tyrosine-protein kinase Src	SRC	Q15149-Y1221	Q15149	PLEC	1221	Y	VRSLSAIYLEKLKTI	FALSE	FALSE	0.5208753387130486	FALSE	Y	Y	0.999841	0.706	0.145	0.069	0.0825
P12931	Proto-oncogene tyrosine-protein kinase Src	SRC	Q15149-Y1412	Q15149	PLEC	1412	Y	CQRFAKQYINAIKDY	FALSE	FALSE	0.5208753387130486	FALSE	Y	Y	0.999845	0.706	0.145	0.069	0.0825
P12931	Proto-oncogene tyrosine-protein kinase Src	SRC	Q15149-Y1419	Q15149	PLEC	1419	Y	YINAIKDYELQLVTY	FALSE	FALSE	0.5265956285681213	FALSE	Y	Y	0.999821	0.706	0.145	0.069	0.0825
P12931	Proto-oncogene tyrosine-protein kinase Src	SRC	Q15149-Y1426	Q15149	PLEC	1426	Y	YELQLVTYKAQLEPV	FALSE	FALSE	0.5516263131828996	FALSE	Y	Y	0.999911	0.706	0.145	0.069	0.0825
P12931	Proto-oncogene tyrosine-protein kinase Src	SRC	Q15149-Y1453	Q15149	PLEC	1453	Y	SESVIQEYVDLRTHY	FALSE	FALSE	0.5208753387130486	FALSE	Y	Y	0.999845	0.706	0.145	0.069	0.0825
P12931	Proto-oncogene tyrosine-protein kinase Src	SRC	Q15149-Y2967	Q15149	PLEC	2967	Y	RVPVDVAYRRGYFDE	FALSE	FALSE	0.523845335983046	FALSE	Y	Y	0.999893	0.706	0.145	0.069	0.0825
P12931	Proto-oncogene tyrosine-protein kinase Src	SRC	Q15149-Y2971	Q15149	PLEC	2971	Y	DVAYRRGYFDEEMNR	FALSE	FALSE	0.5208753387130486	FALSE	Y	Y	0.999842	0.706	0.145	0.069	0.0825
P12931	Proto-oncogene tyrosine-protein kinase Src	SRC	Q15149-Y3001	Q15149	PLEC	3001	Y	NTHENLTYLQLLERC	FALSE	FALSE	0.5265956285681213	FALSE	Y	Y	0.999821	0.706	0.145	0.069	0.0825
P12931	Proto-oncogene tyrosine-protein kinase Src	SRC	Q15149-Y3033	Q15149	PLEC	3033	Y	AKGGELVYTDSEARD	FALSE	FALSE	0.5357683801310902	FALSE	Y	Y	0.999899	0.706	0.145	0.069	0.0825
P12931	Proto-oncogene tyrosine-protein kinase Src	SRC	Q15149-Y3134	Q15149	PLEC	3134	Y	RVIDRELYQQLQRGE	FALSE	FALSE	0.5268456285681212	FALSE	Y	Y	0.999807	0.706	0.145	0.069	0.0825
P12931	Proto-oncogene tyrosine-protein kinase Src	SRC	Q15149-Y3178	Q15149	PLEC	3178	Y	AGQKLSIYNALKKDL	FALSE	FALSE	0.589914236795377	FALSE	Y	Y	0.999958	0.706	0.145	0.069	0.0825
P12931	Proto-oncogene tyrosine-protein kinase Src	SRC	Q15149-Y3329	Q15149	PLEC	3329	Y	STGEPATYGELQQRC	FALSE	FALSE	0.5516263131828996	FALSE	Y	Y	0.999907	0.706	0.145	0.069	0.0825
P12931	Proto-oncogene tyrosine-protein kinase Src	SRC	Q15149-Y3362	Q15149	PLEC	3362	Y	RARQEELYSELQARE	FALSE	FALSE	0.5516263131828996	FALSE	Y	Y	0.999906	0.706	0.145	0.069	0.0825
P12931	Proto-oncogene tyrosine-protein kinase Src	SRC	Q15149-Y3398	Q15149	PLEC	3398	Y	WELISSEYFTAEQRQ	FALSE	FALSE	0.5171978612355711	FALSE	Y	Y	0.999887	0.706	0.145	0.069	0.0825
P12931	Proto-oncogene tyrosine-protein kinase Src	SRC	Q15149-Y3498	Q15149	PLEC	3498	Y	SGCLAGIYLEDTKEK	FALSE	FALSE	0.5757804268525278	FALSE	Y	Y	0.999936	0.706	0.145	0.069	0.0825
P12931	Proto-oncogene tyrosine-protein kinase Src	SRC	Q15149-Y3509	Q15149	PLEC	3509	Y	TKEKVSIYEAMRRGL	FALSE	FALSE	0.5895631128390507	FALSE	Y	Y	0.999968	0.706	0.145	0.069	0.0825
P12931	Proto-oncogene tyrosine-protein kinase Src	SRC	Q15149-Y3545	Q15149	PLEC	3545	Y	PVRNQRLYVHEAVKA	FALSE	FALSE	0.5171978612355711	FALSE	Y	Y	0.999886	0.706	0.145	0.069	0.0825
P12931	Proto-oncogene tyrosine-protein kinase Src	SRC	Q15149-Y3626	Q15149	PLEC	3626	Y	RVPVDVAYQRGYFSE	FALSE	FALSE	0.522645335983046	FALSE	Y	Y	0.999892	0.706	0.145	0.069	0.0825
P12931	Proto-oncogene tyrosine-protein kinase Src	SRC	Q15149-Y3630	Q15149	PLEC	3630	Y	DVAYQRGYFSEEMNR	FALSE	FALSE	0.5516263131828996	FALSE	Y	Y	0.99991	0.706	0.145	0.069	0.0825
P12931	Proto-oncogene tyrosine-protein kinase Src	SRC	Q15149-Y3660	Q15149	PLEC	3660	Y	NTHENLTYRQLLERC	FALSE	FALSE	0.5208753387130486	FALSE	Y	Y	0.999841	0.706	0.145	0.069	0.0825
P12931	Proto-oncogene tyrosine-protein kinase Src	SRC	Q15149-Y3695	Q15149	PLEC	3695	Y	VVETTQVYTEEETRR	FALSE	FALSE	0.5178086720463819	FALSE	Y	Y	0.999873	0.706	0.145	0.069	0.0825
P12931	Proto-oncogene tyrosine-protein kinase Src	SRC	Q15149-Y3777	Q15149	PLEC	3777	Y	RQQGLASYDYVRRRL	FALSE	FALSE	0.5265956285681213	FALSE	Y	Y	0.999814	0.706	0.145	0.069	0.0825
P12931	Proto-oncogene tyrosine-protein kinase Src	SRC	Q15149-Y3779	Q15149	PLEC	3779	Y	QGLASYDYVRRRLTA	FALSE	FALSE	0.5201138103863029	FALSE	Y	Y	0.999763	0.706	0.145	0.069	0.0825
P12931	Proto-oncogene tyrosine-protein kinase Src	SRC	Q15149-Y3800	Q15149	PLEC	3800	Y	RIISLETYNLLREGT	FALSE	FALSE	0.5601302646143121	FALSE	Y	Y	0.999925	0.706	0.145	0.069	0.0825
P12931	Proto-oncogene tyrosine-protein kinase Src	SRC	Q15149-Y3844	Q15149	PLEC	3844	Y	SRQTLSIYQALKKGL	FALSE	FALSE	0.5599080423920899	FALSE	Y	Y	0.999921	0.706	0.145	0.069	0.0825
P12931	Proto-oncogene tyrosine-protein kinase Src	SRC	Q15149-Y3912	Q15149	PLEC	3912	Y	VTGYRDPYTEQTISL	FALSE	FALSE	0.5171549269688834	FALSE	Y	Y	0.999689	0.706	0.145	0.069	0.0825
P12931	Proto-oncogene tyrosine-protein kinase Src	SRC	Q15149-Y3961	Q15149	PLEC	3961	Y	HLPLEVAYQRGYLNK	FALSE	FALSE	0.55590804239209	FALSE	Y	Y	0.999918	0.706	0.145	0.069	0.0825
P12931	Proto-oncogene tyrosine-protein kinase Src	SRC	Q15149-Y3983	Q15149	PLEC	3983	Y	EPSEVRSYVDPSTDE	FALSE	FALSE	0.528232399496356	FALSE	Y	Y	0.999565	0.706	0.145	0.069	0.0825
P12931	Proto-oncogene tyrosine-protein kinase Src	SRC	Q15149-Y4155	Q15149	PLEC	4155	Y	VTGYKDPYSGKLISL	FALSE	FALSE	0.5178086720463819	FALSE	Y	Y	0.999866	0.706	0.145	0.069	0.0825
P12931	Proto-oncogene tyrosine-protein kinase Src	SRC	Q15149-Y4238	Q15149	PLEC	4238	Y	NTEENLTYLQLMERC	FALSE	FALSE	0.5208753387130486	FALSE	Y	Y	0.999843	0.706	0.145	0.069	0.0825
P12931	Proto-oncogene tyrosine-protein kinase Src	SRC	Q15149-Y4292	Q15149	PLEC	4292	Y	TGKEMSVYEAYRKGL	FALSE	FALSE	0.5900631128390508	FALSE	Y	Y	0.999967	0.706	0.145	0.069	0.0825
P12931	Proto-oncogene tyrosine-protein kinase Src	SRC	Q15149-Y4295	Q15149	PLEC	4295	Y	EMSVYEAYRKGLIDH	FALSE	FALSE	0.5506464077455474	FALSE	Y	Y	0.999905	0.706	0.145	0.069	0.0825
P12931	Proto-oncogene tyrosine-protein kinase Src	SRC	Q15149-Y4340	Q15149	PLEC	4340	Y	DRRSGRQYDIDDAIA	FALSE	FALSE	0.5195420053797153	FALSE	Y	Y	0.999854	0.706	0.145	0.069	0.0825
P12931	Proto-oncogene tyrosine-protein kinase Src	SRC	Q15149-Y4393	Q15149	PLEC	4393	Y	SVGSSSSYPISPAVS	FALSE	FALSE	0.5561047427584918	FALSE	Y	Y	0.997741	0.706	0.145	0.069	0.0825
P12931	Proto-oncogene tyrosine-protein kinase Src	SRC	Q15149-Y4517	Q15149	PLEC	4517	Y	ALKKGWLYYEAGQRF	FALSE	FALSE	0.5202645279022378	FALSE	Y	Y	0.999889	0.706	0.145	0.069	0.0825
P12931	Proto-oncogene tyrosine-protein kinase Src	SRC	Q15149-Y4518	Q15149	PLEC	4518	Y	LKKGWLYYEAGQRFL	FALSE	FALSE	0.5757804268525278	FALSE	Y	Y	0.999936	0.706	0.145	0.069	0.0825
P12931	Proto-oncogene tyrosine-protein kinase Src	SRC	Q15149-Y4529	Q15149	PLEC	4529	Y	QRFLEVQYLTGGLIE	FALSE	FALSE	0.522645335983046	FALSE	Y	Y	0.999892	0.706	0.145	0.069	0.0825
P12931	Proto-oncogene tyrosine-protein kinase Src	SRC	Q15149-Y4611	Q15149	PLEC	4611	Y	AAQSTKGYYSPYSVS	FALSE	FALSE	0.5209138103863029	FALSE	Y	Y	0.999793	0.706	0.145	0.069	0.0825
P12931	Proto-oncogene tyrosine-protein kinase Src	SRC	Q15149-Y4612	Q15149	PLEC	4612	Y	AQSTKGYYSPYSVSG	FALSE	FALSE	0.5178086720463819	FALSE	Y	Y	0.999869	0.706	0.145	0.069	0.0825
P12931	Proto-oncogene tyrosine-protein kinase Src	SRC	Q15149-Y4615	Q15149	PLEC	4615	Y	TKGYYSPYSVSGSGS	FALSE	FALSE	0.5171978612355711	FALSE	Y	Y	0.999884	0.706	0.145	0.069	0.0825
P12931	Proto-oncogene tyrosine-protein kinase Src	SRC	Q15149-Y4659	Q15149	PLEC	4659	Y	MTFSSSSYSSSGYGR	FALSE	FALSE	0.5171549269688834	FALSE	Y	Y	0.999688	0.706	0.145	0.069	0.0825
P12931	Proto-oncogene tyrosine-protein kinase Src	SRC	Q15149-Y4664	Q15149	PLEC	4664	Y	SSYSSSGYGRRYASG	FALSE	FALSE	0.5195420053797153	FALSE	Y	Y	0.999851	0.706	0.145	0.069	0.0825
P12931	Proto-oncogene tyrosine-protein kinase Src	SRC	Q15149-Y4668	Q15149	PLEC	4668	Y	SSGYGRRYASGSSAS	FALSE	FALSE	0.5201138103863029	FALSE	Y	Y	0.999771	0.706	0.145	0.069	0.0825
P12931	Proto-oncogene tyrosine-protein kinase Src	SRC	Q15172-Y474	Q15172	2A5A	474	Y	LEKQNSAYNMHSILS	FALSE	FALSE	0.6491808504681469	FALSE	Y	Y	0.99991	0.566	0.368	0.051	0.0985
P12931	Proto-oncogene tyrosine-protein kinase Src	SRC	Q15173-Y52	Q15173	2A5B	52	Y	HSSSQFRYQSNQQEL	FALSE	FALSE	0.7927928036024777	FALSE	Y	Y	0.999751	0.493	0.416	0.063	0.0985
P12931	Proto-oncogene tyrosine-protein kinase Src	SRC	Q15173-Y126	Q15173	2A5B	126	Y	GVLIEPVYPDIIRMI	FALSE	FALSE	0.7912973787658766	FALSE	Y	Y	0.999708	0.493	0.416	0.063	0.0985
P12931	Proto-oncogene tyrosine-protein kinase Src	SRC	Q15181-Y17	Q15181	IPYR	17	Y	AAPFSLEYRVFLKNE	FALSE	FALSE	0.608797727195391	FALSE	Y	Y	0.9998	0.528	0.142	0.0615	0.041
P12931	Proto-oncogene tyrosine-protein kinase Src	SRC	Q15181-Y28	Q15181	IPYR	28	Y	LKNEKGQYISPFHDI	FALSE	FALSE	0.609779545377209	FALSE	Y	Y	0.99981	0.528	0.142	0.0615	0.041
P12931	Proto-oncogene tyrosine-protein kinase Src	SRC	Q15181-Y38	Q15181	IPYR	38	Y	PFHDIPIYADKDVFH	FALSE	FALSE	0.6709768585315139	FALSE	Y	Y	0.999927	0.528	0.142	0.0615	0.041
