## Supplemental Table S1 for "Accurate, high-coverage assignment of *in vivo* protein kinases to phosphosites from *in vitro* phosphoproteomic specificity data": supplemental-table-s1.tsv (part 788 of 918)

kinase	kinase.name	kinase.symbol	site.id	substrate	substrate.name	site	residue	seq.win	in.psp	is.substrate	score	is.kinase	kinase.type	site.type	bayesplus.score	go.cc.semsim	go.bp.semsim	string.coexpression	string.experimental
P12931	Proto-oncogene tyrosine-protein kinase Src	SRC	Q15181-Y80	Q15181	IPYR	80	Y	VKKGKLRYVANLFPY	FALSE	FALSE	0.6205283031411843	FALSE	Y	Y	0.999866	0.528	0.142	0.0615	0.041
P12931	Proto-oncogene tyrosine-protein kinase Src	SRC	Q15181-Y94	Q15181	IPYR	94	Y	YKGYIWNYGAIPQTW	FALSE	FALSE	0.6743164078710633	FALSE	Y	Y	0.999937	0.528	0.142	0.0615	0.041
P12931	Proto-oncogene tyrosine-protein kinase Src	SRC	Q15181-Y182	Q15181	IPYR	182	Y	VKRLKPGYLEATVDW	FALSE	FALSE	0.610547727195391	FALSE	Y	Y	0.999791	0.528	0.142	0.0615	0.041
P12931	Proto-oncogene tyrosine-protein kinase Src	SRC	Q15181-Y193	Q15181	IPYR	193	Y	TVDWFRRYKVPDGKP	FALSE	FALSE	0.6714213029759584	FALSE	Y	Y	0.999929	0.528	0.142	0.0615	0.041
P12931	Proto-oncogene tyrosine-protein kinase Src	SRC	Q15208-Y31	Q15208	STK38	31	Y	KVTLENFYSNLIAQH	FALSE	FALSE	0.5130402047016064	TRUE	Y	Y	0.999965	0.508	0.328	0.046	0.07050000000000001
P12931	Proto-oncogene tyrosine-protein kinase Src	SRC	Q15208-Y288	Q15208	STK38	288	Y	STVGTPDYIAPEVFM	FALSE	FALSE	0.500139189685643	TRUE	Y	Y	0.999941	0.508	0.328	0.046	0.07050000000000001
P12931	Proto-oncogene tyrosine-protein kinase Src	SRC	Q15208-Y443	Q15208	STK38	443	Y	KDWVFINYTYKRFEG	FALSE	FALSE	0.509481871368273	TRUE	Y	Y	0.999958	0.508	0.328	0.046	0.07050000000000001
P12931	Proto-oncogene tyrosine-protein kinase Src	SRC	Q15208-Y445	Q15208	STK38	445	Y	WVFINYTYKRFEGLT	FALSE	FALSE	0.5376778760075305	TRUE	Y	Y	0.999989	0.508	0.328	0.046	0.07050000000000001
P12931	Proto-oncogene tyrosine-protein kinase Src	SRC	Q15208-Y460	Q15208	STK38	460	Y	ARGAIPSYMKAAK__	FALSE	FALSE	0.5041686596303707	TRUE	Y	Y	0.999843	0.508	0.328	0.046	0.07050000000000001
P12931	Proto-oncogene tyrosine-protein kinase Src	SRC	Q15256-Y44	Q15256	PTPRR	44	Y	SGKPVFIYKHSQDIE	FALSE	FALSE	0.8345506808554152	FALSE	Y	Y	0.999978	0.63	0.288	0.0515	0.1535
P12931	Proto-oncogene tyrosine-protein kinase Src	SRC	Q15256-Y62	Q15256	PTPRR	62	Y	DIAPQKIYRHSYHSS	FALSE	FALSE	0.8352781745265537	FALSE	Y	Y	0.999948	0.63	0.288	0.0515	0.1535
P12931	Proto-oncogene tyrosine-protein kinase Src	SRC	Q15256-Y370	Q15256	PTPRR	370	Y	REKVAMEYLQSASRI	FALSE	FALSE	0.8228536534084235	FALSE	Y	Y	0.999916	0.63	0.288	0.0515	0.1535
P12931	Proto-oncogene tyrosine-protein kinase Src	SRC	Q15256-Y504	Q15256	PTPRR	504	Y	KNEKCVLYWPEKRGI	FALSE	FALSE	0.8297766695497605	FALSE	Y	Y	0.999955	0.63	0.288	0.0515	0.1535
P12931	Proto-oncogene tyrosine-protein kinase Src	SRC	Q15256-Y547	Q15256	PTPRR	547	Y	HTQHVKHYWYTSWPD	FALSE	FALSE	0.8379083823502528	FALSE	Y	Y	0.999969	0.63	0.288	0.0515	0.1535
P12931	Proto-oncogene tyrosine-protein kinase Src	SRC	Q15257-S12	Q15257	PTPA	12	S	ERQPPPDSSEEAPPA	FALSE	FALSE	0.6130034057768156	FALSE	Y	S/T	9.14332e-14	0.534	0.224	0.051	0.217
P12931	Proto-oncogene tyrosine-protein kinase Src	SRC	Q15257-S13	Q15257	PTPA	13	S	RQPPPDSSEEAPPAT	FALSE	FALSE	0.6130034057768156	FALSE	Y	S/T	1.20265e-13	0.534	0.224	0.051	0.217
P12931	Proto-oncogene tyrosine-protein kinase Src	SRC	Q15257-S90	Q15257	PTPA	90	S	QAAKQSVSCDECIPL	FALSE	FALSE	0.6103367391101489	FALSE	Y	S/T	3.82778e-13	0.534	0.224	0.051	0.217
P12931	Proto-oncogene tyrosine-protein kinase Src	SRC	Q15257-S357	Q15257	PTPA	357	S	LPIHPVTSG______	FALSE	FALSE	0.6103367391101489	FALSE	Y	S/T	2.92943e-13	0.534	0.224	0.051	0.217
P12931	Proto-oncogene tyrosine-protein kinase Src	SRC	Q15257-T118	Q15257	PTPA	118	T	KLVALLNTLDRWIDE	FALSE	FALSE	0.6762869437311554	FALSE	Y	S/T	4.86348e-8	0.534	0.224	0.051	0.217
P12931	Proto-oncogene tyrosine-protein kinase Src	SRC	Q15257-Y223	Q15257	PTPA	223	Y	VFKVFNRYLEVMRKL	FALSE	FALSE	0.8891612975819165	FALSE	Y	Y	0.999826	0.534	0.224	0.051	0.217
P12931	Proto-oncogene tyrosine-protein kinase Src	SRC	Q15262-Y805	Q15262	PTPRK	805	Y	VNAMDRSYADQSTLH	FALSE	FALSE	0.6640766909989044	FALSE	Y	Y	0.999843	0.603	0.454	0.0515	0.1005
P12931	Proto-oncogene tyrosine-protein kinase Src	SRC	Q15262-Y831	Q15262	PTPRK	831	Y	QHNFSPRYENHSATA	FALSE	FALSE	0.6270456704861855	FALSE	Y	Y	0.999918	0.603	0.454	0.0515	0.1005
P12931	Proto-oncogene tyrosine-protein kinase Src	SRC	Q15262-Y849	Q15262	PTPRK	849	Y	RLLDVPRYLCEGTES	FALSE	FALSE	0.6733979553667204	FALSE	Y	Y	0.999816	0.603	0.454	0.0515	0.1005
P12931	Proto-oncogene tyrosine-protein kinase Src	SRC	Q15262-Y858	Q15262	PTPRK	858	Y	CEGTESPYQTGQLHP	FALSE	FALSE	0.6284313847718997	FALSE	Y	Y	0.999912	0.603	0.454	0.0515	0.1005
P12931	Proto-oncogene tyrosine-protein kinase Src	SRC	Q15262-Y916	Q15262	PTPRK	916	Y	QNRAKNRYGNIIAYD	FALSE	FALSE	0.6469831307015176	FALSE	Y	Y	0.999951	0.603	0.454	0.0515	0.1005
P12931	Proto-oncogene tyrosine-protein kinase Src	SRC	Q15262-Y922	Q15262	PTPRK	922	Y	RYGNIIAYDHSRVIL	FALSE	FALSE	0.6583530779614714	FALSE	Y	Y	0.999969	0.603	0.454	0.0515	0.1005
P12931	Proto-oncogene tyrosine-protein kinase Src	SRC	Q15262-Y940	Q15262	PTPRK	940	Y	EDDPSSDYINANYID	FALSE	FALSE	0.6403057113466789	FALSE	Y	Y	0.999948	0.603	0.454	0.0515	0.1005
P12931	Proto-oncogene tyrosine-protein kinase Src	SRC	Q15262-Y945	Q15262	PTPRK	945	Y	SDYINANYIDGYQRP	FALSE	FALSE	0.6585143039955776	FALSE	Y	Y	0.999955	0.603	0.454	0.0515	0.1005
P12931	Proto-oncogene tyrosine-protein kinase Src	SRC	Q15262-Y1158	Q15262	PTPRK	1158	Y	VCEFKAAYFDMIRID	FALSE	FALSE	0.6306270701211402	FALSE	Y	Y	0.999933	0.603	0.454	0.0515	0.1005
P12931	Proto-oncogene tyrosine-protein kinase Src	SRC	Q15262-Y1294	Q15262	PTPRK	1294	Y	PEEGMLRYGPIQVEC	FALSE	FALSE	0.6572381135193871	FALSE	Y	Y	0.999959	0.603	0.454	0.0515	0.1005
P12931	Proto-oncogene tyrosine-protein kinase Src	SRC	Q15283-Y226	Q15283	RASA2	226	Y	PQFNEIFYFEVTRSS	FALSE	FALSE	0.7433775738454019	FALSE	Y	Y	0.999976	0.446	0.309	0.051	0.0535
P12931	Proto-oncogene tyrosine-protein kinase Src	SRC	Q15283-Y612	Q15283	RASA2	612	Y	HLKEGEMYKRAQGRT	FALSE	FALSE	0.7235002844681125	FALSE	Y	Y	0.999984	0.446	0.309	0.051	0.0535
P12931	Proto-oncogene tyrosine-protein kinase Src	SRC	Q15283-Y651	Q15283	RASA2	651	Y	PGSKDAIYTIPVKNI	FALSE	FALSE	0.7440552847863611	FALSE	Y	Y	0.999959	0.446	0.309	0.051	0.0535
P12931	Proto-oncogene tyrosine-protein kinase Src	SRC	Q15283-Y786	Q15283	RASA2	786	Y	ACGTIAVYQGPQKEP	FALSE	FALSE	0.7203782144245718	FALSE	Y	Y	0.999911	0.446	0.309	0.051	0.0535
P12931	Proto-oncogene tyrosine-protein kinase Src	SRC	Q15283-Y796	Q15283	RASA2	796	Y	PQKEPDDYSNFVIED	FALSE	FALSE	0.7216546891935839	FALSE	Y	Y	0.999903	0.446	0.309	0.051	0.0535
P12931	Proto-oncogene tyrosine-protein kinase Src	SRC	Q15286-Y5	Q15286	RAB35	5	Y	___MARDYDHLFKLL	FALSE	FALSE	0.7031612944597361	FALSE	Y	Y	0.999894	0.581	0.28	0.065	0.041
P12931	Proto-oncogene tyrosine-protein kinase Src	SRC	Q15286-Y37	Q15286	RAB35	37	Y	DNTFSGSYITTIGVD	FALSE	FALSE	0.6985975260209676	FALSE	Y	Y	0.999833	0.581	0.28	0.065	0.041
P12931	Proto-oncogene tyrosine-protein kinase Src	SRC	Q15286-Y77	Q15286	RAB35	77	Y	FRTITSTYYRGTHGV	FALSE	FALSE	0.7078843140745298	FALSE	Y	Y	0.999918	0.581	0.28	0.065	0.041
P12931	Proto-oncogene tyrosine-protein kinase Src	SRC	Q15286-Y136	Q15286	RAB35	136	Y	VVETEDAYKFAGQMG	FALSE	FALSE	0.7277863899539241	FALSE	Y	Y	0.999975	0.581	0.28	0.065	0.041
P12931	Proto-oncogene tyrosine-protein kinase Src	SRC	Q15303-Y157	Q15303	ERBB4	157	Y	DQNKFLCYADTIHWQ	FALSE	FALSE	0.6963632549841323	TRUE	Y	Y	0.999983	0.66	0.545	0.041	0.113
P12931	Proto-oncogene tyrosine-protein kinase Src	SRC	Q15303-Y733	Q15303	ERBB4	733	Y	SGAFGTVYKGIWVPE	FALSE	FALSE	0.6771269953065177	TRUE	Y	Y	0.999996	0.66	0.545	0.041	0.113
P12931	Proto-oncogene tyrosine-protein kinase Src	SRC	Q15303-Y875	Q15303	ERBB4	875	Y	LEGDEKEYNADGGKM	FALSE	FALSE	0.6798891165186389	TRUE	Y	Y	0.999995	0.66	0.545	0.041	0.113
P12931	Proto-oncogene tyrosine-protein kinase Src	SRC	Q15303-Y984	Q15303	ERBB4	984	Y	MARDPQRYLVIQGDD	FALSE	FALSE	0.658326503457714	TRUE	Y	Y	0.999944	0.66	0.545	0.041	0.113
P12931	Proto-oncogene tyrosine-protein kinase Src	SRC	Q15303-Y1022	Q15303	ERBB4	1022	Y	DMMDAEEYLVPQAFN	FALSE	FALSE	0.6868847653675861	TRUE	Y	Y	0.999973	0.66	0.545	0.041	0.113
P12931	Proto-oncogene tyrosine-protein kinase Src	SRC	Q15303-Y1035	Q15303	ERBB4	1035	Y	FNIPPPIYTSRARID	FALSE	FALSE	0.6956153964324275	TRUE	Y	Y	0.999979	0.66	0.545	0.041	0.113
P12931	Proto-oncogene tyrosine-protein kinase Src	SRC	Q15303-Y1056	Q15303	ERBB4	1056	Y	GHSPPPAYTPMSGNQ	FALSE	FALSE	0.6823979682949268	TRUE	Y	Y	0.99996	0.66	0.545	0.041	0.113
P12931	Proto-oncogene tyrosine-protein kinase Src	SRC	Q15303-Y1066	Q15303	ERBB4	1066	Y	MSGNQFVYRDGGFAA	FALSE	FALSE	0.6967965883174656	TRUE	Y	Y	0.999981	0.66	0.545	0.041	0.113
P12931	Proto-oncogene tyrosine-protein kinase Src	SRC	Q15303-Y1081	Q15303	ERBB4	1081	Y	EQGVSVPYRAPTSTI	FALSE	FALSE	0.6724979682949267	TRUE	Y	Y	0.999953	0.66	0.545	0.041	0.113
P12931	Proto-oncogene tyrosine-protein kinase Src	SRC	Q15303-Y1128	Q15303	ERBB4	1128	Y	EDSSTQRYSADPTVF	FALSE	FALSE	0.6759979682949268	TRUE	Y	Y	0.999956	0.66	0.545	0.041	0.113
P12931	Proto-oncogene tyrosine-protein kinase Src	SRC	Q15303-Y1150	Q15303	ERBB4	1150	Y	GELDEEGYMTPMRDK	FALSE	FALSE	0.6839958764786973	TRUE	Y	Y	0.999974	0.66	0.545	0.041	0.113
P12931	Proto-oncogene tyrosine-protein kinase Src	SRC	Q15303-Y1162	Q15303	ERBB4	1162	Y	RDKPKQEYLNPVEEN	FALSE	FALSE	0.6893220669548876	TRUE	Y	Y	0.999965	0.66	0.545	0.041	0.113
P12931	Proto-oncogene tyrosine-protein kinase Src	SRC	Q15303-Y1188	Q15303	ERBB4	1188	Y	QALDNPEYHNASNGP	FALSE	FALSE	0.6900387336215543	TRUE	Y	Y	0.999969	0.66	0.545	0.041	0.113
P12931	Proto-oncogene tyrosine-protein kinase Src	SRC	Q15303-Y1202	Q15303	ERBB4	1202	Y	PPKAEDEYVNEPLYL	FALSE	FALSE	0.6967965883174656	TRUE	Y	Y	0.999982	0.66	0.545	0.041	0.113
P12931	Proto-oncogene tyrosine-protein kinase Src	SRC	Q15303-Y1208	Q15303	ERBB4	1208	Y	EYVNEPLYLNTFANT	FALSE	FALSE	0.6900387336215543	TRUE	Y	Y	0.999969	0.66	0.545	0.041	0.113
P12931	Proto-oncogene tyrosine-protein kinase Src	SRC	Q15303-Y1221	Q15303	ERBB4	1221	Y	NTLGKAEYLKNNILS	FALSE	FALSE	0.6888387336215543	TRUE	Y	Y	0.999966	0.66	0.545	0.041	0.113
P12931	Proto-oncogene tyrosine-protein kinase Src	SRC	Q15303-Y1242	Q15303	ERBB4	1242	Y	KAFDNPDYWNHSLPP	FALSE	FALSE	0.6912363526691733	TRUE	Y	Y	0.999964	0.66	0.545	0.041	0.113
P12931	Proto-oncogene tyrosine-protein kinase Src	SRC	Q15303-Y1258	Q15303	ERBB4	1258	Y	STLQHPDYLQEYSTK	FALSE	FALSE	0.6609836500094731	TRUE	Y	Y	0.999947	0.66	0.545	0.041	0.113
P12931	Proto-oncogene tyrosine-protein kinase Src	SRC	Q15303-Y1262	Q15303	ERBB4	1262	Y	HPDYLQEYSTKYFYK	FALSE	FALSE	0.6967965883174656	TRUE	Y	Y	0.999982	0.66	0.545	0.041	0.113
P12931	Proto-oncogene tyrosine-protein kinase Src	SRC	Q15303-Y1266	Q15303	ERBB4	1266	Y	LQEYSTKYFYKQNGR	FALSE	FALSE	0.6879745645079418	TRUE	Y	Y	0.999986	0.66	0.545	0.041	0.113
P12931	Proto-oncogene tyrosine-protein kinase Src	SRC	Q15303-Y1268	Q15303	ERBB4	1268	Y	EYSTKYFYKQNGRIR	FALSE	FALSE	0.6823804672099896	TRUE	Y	Y	0.999992	0.66	0.545	0.041	0.113
P12931	Proto-oncogene tyrosine-protein kinase Src	SRC	Q15303-Y1284	Q15303	ERBB4	1284	Y	IVAENPEYLSEFSLK	FALSE	FALSE	0.6783979682949268	TRUE	Y	Y	0.999959	0.66	0.545	0.041	0.113
P12931	Proto-oncogene tyrosine-protein kinase Src	SRC	Q15303-Y1301	Q15303	ERBB4	1301	Y	TVLPPPPYRHRNTVV	FALSE	FALSE	0.6759979682949268	TRUE	Y	Y	0.999956	0.66	0.545	0.041	0.113
P12931	Proto-oncogene tyrosine-protein kinase Src	SRC	Q15306-Y37	Q15306	IRF4	37	Y	DQIDSGKYPGLVWEN	FALSE	FALSE	0.5603258027759107	FALSE	Y	Y	0.999651	0.579	0.354	0.041	0.0455
P12931	Proto-oncogene tyrosine-protein kinase Src	SRC	Q15306-Y62	Q15306	IRF4	62	Y	KHAGKQDYNREEDAA	FALSE	FALSE	0.5767665814250105	FALSE	Y	Y	0.999925	0.579	0.354	0.041	0.0455
P12931	Proto-oncogene tyrosine-protein kinase Src	SRC	Q15306-Y122	Q15306	IRF4	122	Y	QLDISDPYKVYRIVP	FALSE	FALSE	0.5894240699099781	FALSE	Y	Y	0.999973	0.579	0.354	0.041	0.0455
P12931	Proto-oncogene tyrosine-protein kinase Src	SRC	Q15306-Y125	Q15306	IRF4	125	Y	ISDPYKVYRIVPEGA	FALSE	FALSE	0.5921313403410172	FALSE	Y	Y	0.999952	0.579	0.354	0.041	0.0455
P12931	Proto-oncogene tyrosine-protein kinase Src	SRC	Q15306-Y181	Q15306	IRF4	181	Y	LDRSWRDYVPDQPHP	FALSE	FALSE	0.5606757049660249	FALSE	Y	Y	0.999751	0.579	0.354	0.041	0.0455
P12931	Proto-oncogene tyrosine-protein kinase Src	SRC	Q15306-Y192	Q15306	IRF4	192	Y	QPHPEIPYQCPMTFG	FALSE	FALSE	0.5756293249316499	FALSE	Y	Y	0.999868	0.579	0.354	0.041	0.0455
P12931	Proto-oncogene tyrosine-protein kinase Src	SRC	Q15306-Y325	Q15306	IRF4	325	Y	WMAPDGLYAKRLCQS	FALSE	FALSE	0.5822113528307981	FALSE	Y	Y	0.999941	0.579	0.354	0.041	0.0455
P12931	Proto-oncogene tyrosine-protein kinase Src	SRC	Q15306-Y414	Q15306	IRF4	414	Y	PLLARQLYYFAQQNS	FALSE	FALSE	0.594705521884664	FALSE	Y	Y	0.999895	0.579	0.354	0.041	0.0455
P12931	Proto-oncogene tyrosine-protein kinase Src	SRC	Q15306-Y428	Q15306	IRF4	428	Y	SGHFLRGYDLPEHIS	FALSE	FALSE	0.5651441569696856	FALSE	Y	Y	0.999829	0.579	0.354	0.041	0.0455
P12931	Proto-oncogene tyrosine-protein kinase Src	SRC	Q15306-Y440	Q15306	IRF4	440	Y	HISNPEDYHRSIRHS	FALSE	FALSE	0.5602496122997201	FALSE	Y	Y	0.999688	0.579	0.354	0.041	0.0455
P12931	Proto-oncogene tyrosine-protein kinase Src	SRC	Q15327-Y274	Q15327	ANKR1	274	Y	MIRLLIMYGADLNIK	FALSE	FALSE	0.6195754405184647	FALSE	Y	Y	0.999938	0.548	0.451	0.041	0.083
P12931	Proto-oncogene tyrosine-protein kinase Src	SRC	Q15327-Y311	Q15327	ANKR1	311	Y	DSLRENSYKTSRIAT	FALSE	FALSE	0.6047797898781562	FALSE	Y	Y	0.999892	0.548	0.451	0.041	0.083
P12931	Proto-oncogene tyrosine-protein kinase Src	SRC	Q15334-Y509	Q15334	L2GL1	509	Y	KVGCFDPYSDDPRLG	FALSE	FALSE	0.7381806225083876	FALSE	Y	Y	0.999846	0.614	0.315	0.061	0.099
P12931	Proto-oncogene tyrosine-protein kinase Src	SRC	Q15349-Y135	Q15349	KS6A2	135	Y	FQTEGKLYLILDFLR	FALSE	FALSE	0.6861478386947847	TRUE	Y	Y	0.999955	0.539	0.369	0.05649999999999999	0.05
P12931	Proto-oncogene tyrosine-protein kinase Src	SRC	Q15349-Y217	Q15349	KS6A2	217	Y	IDHDKRAYSFCGTIE	FALSE	FALSE	0.6890700609170068	TRUE	Y	Y	0.999951	0.539	0.369	0.05649999999999999	0.05
P12931	Proto-oncogene tyrosine-protein kinase Src	SRC	Q15349-Y426	Q15349	KS6A2	426	Y	EDIGVGSYSVCKRCV	FALSE	FALSE	0.6884411444228729	TRUE	Y	Y	0.999934	0.539	0.369	0.05649999999999999	0.05
P12931	Proto-oncogene tyrosine-protein kinase Src	SRC	Q15349-Y463	Q15349	KS6A2	463	Y	EIEILLRYGQHPNII	FALSE	FALSE	0.6844335529804989	TRUE	Y	Y	0.999959	0.539	0.369	0.05649999999999999	0.05
P12931	Proto-oncogene tyrosine-protein kinase Src	SRC	Q15349-Y573	Q15349	KS6A2	573	Y	GLLMTPCYTANFVAP	FALSE	FALSE	0.691962918059864	TRUE	Y	Y	0.999946	0.539	0.369	0.05649999999999999	0.05
P12931	Proto-oncogene tyrosine-protein kinase Src	SRC	Q15366-Y236	Q15366	PCBP2	236	Y	AYTIQGQYAIPQPDL	FALSE	FALSE	0.5199236023053707	FALSE	Y	Y	0.999941	0.719	0.228	0.041	0.049
P12931	Proto-oncogene tyrosine-protein kinase Src	SRC	Q15375-Y201	Q15375	EPHA7	201	Y	ALVSVKVYYKKCWSI	FALSE	FALSE	0.6516910180412376	TRUE	Y	Y	0.999979	0.506	0.472	0.059	0.0625
P12931	Proto-oncogene tyrosine-protein kinase Src	SRC	Q15375-Y202	Q15375	EPHA7	202	Y	LVSVKVYYKKCWSII	FALSE	FALSE	0.6565687958190155	TRUE	Y	Y	0.999981	0.506	0.472	0.059	0.0625
P12931	Proto-oncogene tyrosine-protein kinase Src	SRC	Q15375-Y597	Q15375	EPHA7	597	Y	QEGDEELYFHFKFPG	FALSE	FALSE	0.654692605342825	TRUE	Y	Y	0.999986	0.506	0.472	0.059	0.0625
P12931	Proto-oncogene tyrosine-protein kinase Src	SRC	Q15375-Y608	Q15375	EPHA7	608	Y	KFPGTKTYIDPETYE	FALSE	FALSE	0.647645612861622	TRUE	Y	Y	0.999971	0.506	0.472	0.059	0.0625
P12931	Proto-oncogene tyrosine-protein kinase Src	SRC	Q15375-Y614	Q15375	EPHA7	614	Y	TYIDPETYEDPNRAV	FALSE	FALSE	0.6516910180412376	TRUE	Y	Y	0.999979	0.506	0.472	0.059	0.0625
P12931	Proto-oncogene tyrosine-protein kinase Src	SRC	Q15375-Y671	Q15375	EPHA7	671	Y	IKTLKVGYTEKQRRD	FALSE	FALSE	0.648415251497218	TRUE	Y	Y	0.999944	0.506	0.472	0.059	0.0625
P12931	Proto-oncogene tyrosine-protein kinase Src	SRC	Q15375-Y748	Q15375	EPHA7	748	Y	GIAAGMRYLADMGYV	FALSE	FALSE	0.6567009657829324	TRUE	Y	Y	0.999936	0.506	0.472	0.059	0.0625
P12931	Proto-oncogene tyrosine-protein kinase Src	SRC	Q15375-Y754	Q15375	EPHA7	754	Y	RYLADMGYVHRDLAA	FALSE	FALSE	0.6466795372115036	TRUE	Y	Y	0.999946	0.506	0.472	0.059	0.0625
P12931	Proto-oncogene tyrosine-protein kinase Src	SRC	Q15375-Y791	Q15375	EPHA7	791	Y	EDDPEAVYTTTGGKI	FALSE	FALSE	0.6536910180412377	TRUE	Y	Y	0.99998	0.506	0.472	0.059	0.0625
P12931	Proto-oncogene tyrosine-protein kinase Src	SRC	Q15375-Y810	Q15375	EPHA7	810	Y	TAPEAIQYRKFTSAS	FALSE	FALSE	0.648415251497218	TRUE	Y	Y	0.999944	0.506	0.472	0.059	0.0625
P12931	Proto-oncogene tyrosine-protein kinase Src	SRC	Q15382-Y14	Q15382	RHEB	14	Y	RKIAILGYRSVGKSS	FALSE	FALSE	0.7318971293750298	FALSE	Y	Y	0.999823	0.651	0.351	0.048	0.1005
P12931	Proto-oncogene tyrosine-protein kinase Src	SRC	Q15389-Y300	Q15389	ANGP1	300	Y	GFNKSGIYTIYINNM	FALSE	FALSE	0.5888512140822695	FALSE	Y	Y	0.999935	0.521	0.533	0.041	0.0475
P12931	Proto-oncogene tyrosine-protein kinase Src	SRC	Q15389-Y303	Q15389	ANGP1	303	Y	KSGIYTIYINNMPEP	FALSE	FALSE	0.6396220130881081	FALSE	Y	Y	0.999968	0.521	0.533	0.041	0.0475
P12931	Proto-oncogene tyrosine-protein kinase Src	SRC	Q15389-Y386	Q15389	ANGP1	386	Y	DWEGNRAYSQYDRFH	FALSE	FALSE	0.5888512140822695	FALSE	Y	Y	0.999935	0.521	0.533	0.041	0.0475
P12931	Proto-oncogene tyrosine-protein kinase Src	SRC	Q15389-Y389	Q15389	ANGP1	389	Y	GNRAYSQYDRFHIGN	FALSE	FALSE	0.6145434296904736	FALSE	Y	Y	0.999945	0.521	0.533	0.041	0.0475
P12931	Proto-oncogene tyrosine-protein kinase Src	SRC	Q15389-Y401	Q15389	ANGP1	401	Y	IGNEKQNYRLYLKGH	FALSE	FALSE	0.5900517006284852	FALSE	Y	Y	0.999884	0.521	0.533	0.041	0.0475
P12931	Proto-oncogene tyrosine-protein kinase Src	SRC	Q15389-Y404	Q15389	ANGP1	404	Y	EKQNYRLYLKGHTGT	FALSE	FALSE	0.5885663043610205	FALSE	Y	Y	0.999901	0.521	0.533	0.041	0.0475
P12931	Proto-oncogene tyrosine-protein kinase Src	SRC	Q15398-Y341	Q15398	DLGP5	341	Y	NAFLTPSYTWTPLKT	FALSE	FALSE	0.6281471091709537	FALSE	Y	Y	0.999816	0.565	0.242	0.049	0.0455
P12931	Proto-oncogene tyrosine-protein kinase Src	SRC	Q15399-Y56	Q15399	TLR1	56	Y	ILNISQNYISELWTS	FALSE	FALSE	0.5693697432539554	FALSE	Y	Y	0.999783	0.555	0.371	0.041	0.082
P12931	Proto-oncogene tyrosine-protein kinase Src	SRC	Q15399-Y691	Q15399	TLR1	691	Y	ITCIEKSYKSIFVLS	FALSE	FALSE	0.5941734803509771	FALSE	Y	Y	0.999956	0.555	0.371	0.041	0.082
P12931	Proto-oncogene tyrosine-protein kinase Src	SRC	Q15404-Y244	Q15404	RSU1	244	Y	IRSETYKYLYGRHMQ	FALSE	FALSE	0.6173781267985412	FALSE	Y	Y	0.999814	0.524	0.312	0.0985	0.082
P12931	Proto-oncogene tyrosine-protein kinase Src	SRC	Q15418-Y91	Q15418	KS6A1	91	Y	RPDSGHLYAMKVLKK	FALSE	FALSE	0.6360563663856392	TRUE	Y	Y	0.999981	0.526	0.459	0.053	0.05
P12931	Proto-oncogene tyrosine-protein kinase Src	SRC	Q15418-Y138	Q15418	KS6A1	138	Y	FQTEGKLYLILDFLR	FALSE	FALSE	0.6310188977139601	TRUE	Y	Y	0.999955	0.526	0.459	0.053	0.05
P12931	Proto-oncogene tyrosine-protein kinase Src	SRC	Q15418-Y220	Q15418	KS6A1	220	Y	IDHEKKAYSFCGTVE	FALSE	FALSE	0.6338046119996744	TRUE	Y	Y	0.999959	0.526	0.459	0.053	0.05
P12931	Proto-oncogene tyrosine-protein kinase Src	SRC	Q15418-Y228	Q15418	KS6A1	228	Y	SFCGTVEYMAPEVVN	FALSE	FALSE	0.6341188977139601	TRUE	Y	Y	0.999957	0.526	0.459	0.053	0.05
P12931	Proto-oncogene tyrosine-protein kinase Src	SRC	Q15418-Y466	Q15418	KS6A1	466	Y	EIEILLRYGQHPNII	FALSE	FALSE	0.6338046119996744	TRUE	Y	Y	0.999959	0.526	0.459	0.053	0.05
P12931	Proto-oncogene tyrosine-protein kinase Src	SRC	Q15418-Y486	Q15418	KS6A1	486	Y	YDDGKHVYLVTELMR	FALSE	FALSE	0.6382712786663411	TRUE	Y	Y	0.999968	0.526	0.459	0.053	0.05
P12931	Proto-oncogene tyrosine-protein kinase Src	SRC	Q15418-Y576	Q15418	KS6A1	576	Y	GLLMTPCYTANFVAP	FALSE	FALSE	0.6353173104123727	TRUE	Y	Y	0.999946	0.526	0.459	0.053	0.05
P12931	Proto-oncogene tyrosine-protein kinase Src	SRC	Q15418-Y702	Q15418	KS6A1	702	Y	KGAMAATYSALNSSK	FALSE	FALSE	0.6391863580314204	TRUE	Y	Y	0.999943	0.526	0.459	0.053	0.05
P12931	Proto-oncogene tyrosine-protein kinase Src	SRC	Q15428-Y176	Q15428	SF3A2	176	Y	LLMAAEPYETIAFKV	FALSE	FALSE	0.6201465176446013	FALSE	Y	Y	0.999957	0.402	0.147	0.05849999999999999	0.041
P12931	Proto-oncogene tyrosine-protein kinase Src	SRC	Q15436-Y678	Q15436	SC23A	678	Y	GYQDMPEYENFRHLL	FALSE	FALSE	0.6652830741087694	FALSE	Y	Y	0.999955	0.522	0.13	0.0515	0.083
P12931	Proto-oncogene tyrosine-protein kinase Src	SRC	Q15437-Y333	Q15437	SC23B	333	Y	MKKATKHYEMLANRT	FALSE	FALSE	0.5547406248622756	FALSE	Y	Y	0.99997	0.522	0.096	0.0515	0.083
P12931	Proto-oncogene tyrosine-protein kinase Src	SRC	Q15437-Y680	Q15437	SC23B	680	Y	GYQDMPEYENFKHLL	FALSE	FALSE	0.5567890918137709	FALSE	Y	Y	0.999956	0.522	0.096	0.0515	0.083
P12931	Proto-oncogene tyrosine-protein kinase Src	SRC	Q15438-S394	Q15438	CYH1	394	S	ARKKKVSSTKRH___	FALSE	FALSE	0.6155511222189046	FALSE	Y	S/T	1.15374e-13	0.602	0.272	0.052	0.0755
P12931	Proto-oncogene tyrosine-protein kinase Src	SRC	Q15438-T54	Q15438	CYH1	54	T	EIENLGSTEERKNMQ	FALSE	FALSE	0.6220655553490055	FALSE	Y	S/T	9.93363e-8	0.602	0.272	0.052	0.0755
P12931	Proto-oncogene tyrosine-protein kinase Src	SRC	Q15438-T395	Q15438	CYH1	395	T	RKKKVSSTKRH____	FALSE	FALSE	0.6259113069829924	FALSE	Y	S/T	2.07651e-7	0.602	0.272	0.052	0.0755
P12931	Proto-oncogene tyrosine-protein kinase Src	SRC	Q15438-Y382	Q15438	CYH1	382	Y	AISRDPFYEMLAARK	FALSE	FALSE	0.7272329510844633	FALSE	Y	Y	0.999958	0.602	0.272	0.052	0.0755
P12931	Proto-oncogene tyrosine-protein kinase Src	SRC	Q15464-T209	Q15464	SHB	209	T	GACAGGRTWSPTACG	FALSE	FALSE	0.5005304071858125	FALSE	Y	S/T	1.8373e-7	0.579	0.356	0.059	0.16749999999999998
P12931	Proto-oncogene tyrosine-protein kinase Src	SRC	Q15464-T213	Q15464	SHB	213	T	GGRTWSPTACGGKKL	FALSE	FALSE	0.5038650632704686	FALSE	Y	S/T	4.44075e-7	0.579	0.356	0.059	0.16749999999999998
P12931	Proto-oncogene tyrosine-protein kinase Src	SRC	Q15464-T241	Q15464	SHB	241	T	AGKKDKVTIADDYSD	FALSE	FALSE	0.5068493404047457	FALSE	Y	S/T	6.55205e-7	0.579	0.356	0.059	0.16749999999999998
P12931	Proto-oncogene tyrosine-protein kinase Src	SRC	Q15464-T508	Q15464	SHB	508	T	LYPVAVRTL______	FALSE	FALSE	0.5005304071858125	FALSE	Y	S/T	1.85123e-7	0.579	0.356	0.059	0.16749999999999998
P12931	Proto-oncogene tyrosine-protein kinase Src	SRC	Q15464-Y8	Q15464	SHB	8	Y	MAKWLNKYFSLGNSK	FALSE	FALSE	0.8517012423117456	FALSE	Y	Y	0.999979	0.579	0.356	0.059	0.16749999999999998
P12931	Proto-oncogene tyrosine-protein kinase Src	SRC	Q15464-Y27	Q15464	SHB	27	Y	PQPPRPDYREQRRRG	FALSE	FALSE	0.861505572329574	FALSE	Y	Y	0.999892	0.579	0.356	0.059	0.16749999999999998
P12931	Proto-oncogene tyrosine-protein kinase Src	SRC	Q15464-Y96	Q15464	SHB	96	Y	ERDFEDPYNGPGSSL	FALSE	FALSE	0.8468224453498833	FALSE	Y	Y	0.999986	0.579	0.356	0.059	0.16749999999999998
P12931	Proto-oncogene tyrosine-protein kinase Src	SRC	Q15464-Y114	Q15464	SHB	114	Y	RAMCRLDYCGGSGEP	FALSE	FALSE	0.8588865247105265	FALSE	Y	Y	0.999929	0.579	0.356	0.059	0.16749999999999998
P12931	Proto-oncogene tyrosine-protein kinase Src	SRC	Q15464-Y246	Q15464	SHB	246	Y	KVTIADDYSDPFDAK	FALSE	FALSE	0.8395016272686002	FALSE	Y	Y	0.999962	0.579	0.356	0.059	0.16749999999999998
P12931	Proto-oncogene tyrosine-protein kinase Src	SRC	Q15464-Y268	Q15464	SHB	268	Y	GKGESAGYMEPYEAQ	FALSE	FALSE	0.8481984682134979	FALSE	Y	Y	0.99995	0.579	0.356	0.059	0.16749999999999998
P12931	Proto-oncogene tyrosine-protein kinase Src	SRC	Q15464-Y272	Q15464	SHB	272	Y	SAGYMEPYEAQRIMT	FALSE	FALSE	0.8492931510254385	FALSE	Y	Y	0.999974	0.579	0.356	0.059	0.16749999999999998
P12931	Proto-oncogene tyrosine-protein kinase Src	SRC	Q15464-Y297	Q15464	SHB	297	Y	QHKGIQLYDTPYEPE	FALSE	FALSE	0.8481903209975518	FALSE	Y	Y	0.999985	0.579	0.356	0.059	0.16749999999999998
P12931	Proto-oncogene tyrosine-protein kinase Src	SRC	Q15464-Y301	Q15464	SHB	301	Y	IQLYDTPYEPEGQSV	FALSE	FALSE	0.8517012423117456	FALSE	Y	Y	0.999979	0.579	0.356	0.059	0.16749999999999998
P12931	Proto-oncogene tyrosine-protein kinase Src	SRC	Q15464-Y336	Q15464	SHB	336	Y	DDRPADEYDQPWEWN	FALSE	FALSE	0.8448536232641264	FALSE	Y	Y	0.999981	0.579	0.356	0.059	0.16749999999999998
P12931	Proto-oncogene tyrosine-protein kinase Src	SRC	Q15464-Y484	Q15464	SHB	484	Y	SVPEVIHYYTTRKLP	FALSE	FALSE	0.8430149006367824	FALSE	Y	Y	0.999989	0.579	0.356	0.059	0.16749999999999998
P12931	Proto-oncogene tyrosine-protein kinase Src	SRC	Q15464-Y485	Q15464	SHB	485	Y	VPEVIHYYTTRKLPI	FALSE	FALSE	0.8430724453498833	FALSE	Y	Y	0.999988	0.579	0.356	0.059	0.16749999999999998
P12931	Proto-oncogene tyrosine-protein kinase Src	SRC	Q15464-Y502	Q15464	SHB	502	Y	AEHLSLLYPVAVRTL	FALSE	FALSE	0.8657886675676694	FALSE	Y	Y	0.999819	0.579	0.356	0.059	0.16749999999999998
P12931	Proto-oncogene tyrosine-protein kinase Src	SRC	Q15465-Y253	Q15465	SHH	253	Y	DGAKKVFYVIETREP	FALSE	FALSE	0.7815822576622536	FALSE	Y	Y	0.999896	0.588	0.494	0.0525	0.061
P12931	Proto-oncogene tyrosine-protein kinase Src	SRC	Q15465-Y316	Q15465	SHH	316	Y	VRPGQRVYVVAERDG	FALSE	FALSE	0.778688671269982	FALSE	Y	Y	0.999938	0.588	0.494	0.0525	0.061
P12931	Proto-oncogene tyrosine-protein kinase Src	SRC	Q15545-Y156	Q15545	TAF7	156	Y	RKTAKKKYIESPDVE	FALSE	FALSE	0.7182422509250801	FALSE	Y	Y	0.999936	0.504	0.327	0.051	0.08700000000000001
P12931	Proto-oncogene tyrosine-protein kinase Src	SRC	Q15555-Y49	Q15555	MARE2	49	Y	WGMAVNVYSTSITQE	FALSE	FALSE	0.6742461908010003	FALSE	Y	Y	0.999894	0.558	0.257	0.052	0.041
P12931	Proto-oncogene tyrosine-protein kinase Src	SRC	Q15555-Y162	Q15555	MARE2	162	Y	KKFYDANYDGKEYDP	FALSE	FALSE	0.6963601406643817	FALSE	Y	Y	0.999962	0.558	0.257	0.052	0.041
P12931	Proto-oncogene tyrosine-protein kinase Src	SRC	Q15555-Y167	Q15555	MARE2	167	Y	ANYDGKEYDPVEARQ	FALSE	FALSE	0.6965098198842248	FALSE	Y	Y	0.999941	0.558	0.257	0.052	0.041
P12931	Proto-oncogene tyrosine-protein kinase Src	SRC	Q15555-Y327	Q15555	MARE2	327	Y	QPPQQEEY_______	FALSE	FALSE	0.6908941554707393	FALSE	Y	Y	0.999902	0.558	0.257	0.052	0.041
P12931	Proto-oncogene tyrosine-protein kinase Src	SRC	Q15562-Y275	Q15562	TEAD2	275	Y	SVDVRQIYDKFPEKK	FALSE	FALSE	0.5097213896673496	FALSE	Y	Y	0.999956	0.533	0.391	0.041	0.041
P12931	Proto-oncogene tyrosine-protein kinase Src	SRC	Q15582-Y30	Q15582	BGH3	30	Y	AGPAKSPYQLVLQHS	FALSE	FALSE	0.7684424346027651	FALSE	Y	Y	0.999761	0.507	0.336	0.05849999999999999	0.0605
P12931	Proto-oncogene tyrosine-protein kinase Src	SRC	Q15582-Y537	Q15582	BGH3	537	Y	TLNREGVYTVFAPTN	FALSE	FALSE	0.7909078665117901	FALSE	Y	Y	0.999944	0.507	0.336	0.05849999999999999	0.0605
P12931	Proto-oncogene tyrosine-protein kinase Src	SRC	Q15582-Y674	Q15582	BGH3	674	Y	SVRLAPVYQKLLERM	FALSE	FALSE	0.7828219920823226	FALSE	Y	Y	0.999864	0.507	0.336	0.05849999999999999	0.0605
P12931	Proto-oncogene tyrosine-protein kinase Src	SRC	Q15596-Y747	Q15596	NCOA2	747	Y	KENALLRYLLDKDDT	FALSE	FALSE	0.5489852107008025	FALSE	Y	Y	0.999799	0.544	0.281	0.041	0.1515
P12931	Proto-oncogene tyrosine-protein kinase Src	SRC	Q15628-Y42	Q15628	TRADD	42	Y	PQQKVAVYRALQAAL	FALSE	FALSE	0.7607325871472608	FALSE	Y	Y	0.999896	0.636	0.452	0.053	0.049
P12931	Proto-oncogene tyrosine-protein kinase Src	SRC	Q15642-S235	Q15642	CIP4	235	S	GAGYGLLSEAELEVV	FALSE	FALSE	0.5802988471262548	FALSE	Y	S/T	3.9598e-13	0.74	0.347	0.07100000000000001	0.217
P12931	Proto-oncogene tyrosine-protein kinase Src	SRC	Q15642-S288	Q15642	CIP4	288	S	DVEFEDFSQPMNRAP	FALSE	FALSE	0.5802988471262548	FALSE	Y	S/T	4.83304e-13	0.74	0.347	0.07100000000000001	0.217
P12931	Proto-oncogene tyrosine-protein kinase Src	SRC	Q15642-S296	Q15642	CIP4	296	S	QPMNRAPSDSSLGTP	FALSE	FALSE	0.5820488471262548	FALSE	Y	S/T	2.40629e-13	0.74	0.347	0.07100000000000001	0.217
P12931	Proto-oncogene tyrosine-protein kinase Src	SRC	Q15642-S298	Q15642	CIP4	298	S	MNRAPSDSSLGTPSD	FALSE	FALSE	0.5820488471262548	FALSE	Y	S/T	1.45256e-13	0.74	0.347	0.07100000000000001	0.217
P12931	Proto-oncogene tyrosine-protein kinase Src	SRC	Q15642-S299	Q15642	CIP4	299	S	NRAPSDSSLGTPSDG	FALSE	FALSE	0.5825488471262549	FALSE	Y	S/T	1.05539e-13	0.74	0.347	0.07100000000000001	0.217
P12931	Proto-oncogene tyrosine-protein kinase Src	SRC	Q15642-S304	Q15642	CIP4	304	S	DSSLGTPSDGRPELR	FALSE	FALSE	0.5802988471262548	FALSE	Y	S/T	4.71242e-13	0.74	0.347	0.07100000000000001	0.217
P12931	Proto-oncogene tyrosine-protein kinase Src	SRC	Q15642-S335	Q15642	CIP4	335	S	KPRPPPLSPLGGPVP	FALSE	FALSE	0.5825488471262549	FALSE	Y	S/T	4.07619e-14	0.74	0.347	0.07100000000000001	0.217
P12931	Proto-oncogene tyrosine-protein kinase Src	SRC	Q15642-S343	Q15642	CIP4	343	S	PLGGPVPSALPNGPP	FALSE	FALSE	0.5820488471262548	FALSE	Y	S/T	2.83019e-13	0.74	0.347	0.07100000000000001	0.217
P12931	Proto-oncogene tyrosine-protein kinase Src	SRC	Q15642-S351	Q15642	CIP4	351	S	ALPNGPPSPRSGRDP	FALSE	FALSE	0.5825488471262549	FALSE	Y	S/T	3.67179e-14	0.74	0.347	0.07100000000000001	0.217
P12931	Proto-oncogene tyrosine-protein kinase Src	SRC	Q15642-S363	Q15642	CIP4	363	S	RDPLAILSEISKSVK	FALSE	FALSE	0.5822988471262548	FALSE	Y	S/T	5.30669e-13	0.74	0.347	0.07100000000000001	0.217
P12931	Proto-oncogene tyrosine-protein kinase Src	SRC	Q15642-S375	Q15642	CIP4	375	S	SVKPRLASFRSLRGS	FALSE	FALSE	0.5820488471262548	FALSE	Y	S/T	1.76007e-13	0.74	0.347	0.07100000000000001	0.217
P12931	Proto-oncogene tyrosine-protein kinase Src	SRC	Q15642-S378	Q15642	CIP4	378	S	PRLASFRSLRGSRGT	FALSE	FALSE	0.5825488471262549	FALSE	Y	S/T	1.10821e-13	0.74	0.347	0.07100000000000001	0.217
P12931	Proto-oncogene tyrosine-protein kinase Src	SRC	Q15642-S442	Q15642	CIP4	442	S	PQMGDPASLEPQIAE	FALSE	FALSE	0.5820488471262548	FALSE	Y	S/T	1.81561e-13	0.74	0.347	0.07100000000000001	0.217
P12931	Proto-oncogene tyrosine-protein kinase Src	SRC	Q15642-S477	Q15642	CIP4	477	S	EAESRVLSNRGDSLS	FALSE	FALSE	0.5820488471262548	FALSE	Y	S/T	3.28425e-13	0.74	0.347	0.07100000000000001	0.217
P12931	Proto-oncogene tyrosine-protein kinase Src	SRC	Q15642-S482	Q15642	CIP4	482	S	VLSNRGDSLSRHARP	FALSE	FALSE	0.5825488471262549	FALSE	Y	S/T	7.22773e-14	0.74	0.347	0.07100000000000001	0.217
P12931	Proto-oncogene tyrosine-protein kinase Src	SRC	Q15642-S500	Q15642	CIP4	500	S	PASAPPDSSSNSASQ	FALSE	FALSE	0.5820488471262548	FALSE	Y	S/T	1.63683e-13	0.74	0.347	0.07100000000000001	0.217
P12931	Proto-oncogene tyrosine-protein kinase Src	SRC	Q15642-S501	Q15642	CIP4	501	S	ASAPPDSSSNSASQD	FALSE	FALSE	0.5820488471262548	FALSE	Y	S/T	1.36856e-13	0.74	0.347	0.07100000000000001	0.217
P12931	Proto-oncogene tyrosine-protein kinase Src	SRC	Q15642-S502	Q15642	CIP4	502	S	SAPPDSSSNSASQDT	FALSE	FALSE	0.5820488471262548	FALSE	Y	S/T	1.97337e-13	0.74	0.347	0.07100000000000001	0.217
P12931	Proto-oncogene tyrosine-protein kinase Src	SRC	Q15642-S504	Q15642	CIP4	504	S	PPDSSSNSASQDTKE	FALSE	FALSE	0.5820488471262548	FALSE	Y	S/T	2.2664e-13	0.74	0.347	0.07100000000000001	0.217
P12931	Proto-oncogene tyrosine-protein kinase Src	SRC	Q15642-S506	Q15642	CIP4	506	S	DSSSNSASQDTKESS	FALSE	FALSE	0.5820488471262548	FALSE	Y	S/T	1.80632e-13	0.74	0.347	0.07100000000000001	0.217
P12931	Proto-oncogene tyrosine-protein kinase Src	SRC	Q15642-T225	Q15642	CIP4	225	T	DMDERRATRLGAGYG	FALSE	FALSE	0.790283817283534	FALSE	Y	S/T	6.93014e-8	0.74	0.347	0.07100000000000001	0.217
P12931	Proto-oncogene tyrosine-protein kinase Src	SRC	Q15642-T302	Q15642	CIP4	302	T	PSDSSLGTPSDGRPE	FALSE	FALSE	0.7967084204581371	FALSE	Y	S/T	1.43623e-8	0.74	0.347	0.07100000000000001	0.217
P12931	Proto-oncogene tyrosine-protein kinase Src	SRC	Q15642-T509	Q15642	CIP4	509	T	SNSASQDTKESSEEP	FALSE	FALSE	0.8030604728760035	FALSE	Y	S/T	1.68373e-7	0.74	0.347	0.07100000000000001	0.217
P12931	Proto-oncogene tyrosine-protein kinase Src	SRC	Q15642-T579	Q15642	CIP4	579	T	EDKGDGWTRVRRKEG	FALSE	FALSE	0.8141386450446664	FALSE	Y	S/T	3.22582e-7	0.74	0.347	0.07100000000000001	0.217
P12931	Proto-oncogene tyrosine-protein kinase Src	SRC	Q15642-Y190	Q15642	CIP4	190	Y	AEESKNEYAAQLQRF	FALSE	FALSE	0.9447049109355432	FALSE	Y	Y	0.999931	0.74	0.347	0.07100000000000001	0.217
P12931	Proto-oncogene tyrosine-protein kinase Src	SRC	Q15642-Y590	Q15642	CIP4	590	Y	RKEGGEGYVPTSYLR	FALSE	FALSE	0.9441958435780302	FALSE	Y	Y	0.999942	0.74	0.347	0.07100000000000001	0.217
P12931	Proto-oncogene tyrosine-protein kinase Src	SRC	Q15653-Y161	Q15653	IKBB	161	Y	PREAPDTYLAQGPDR	FALSE	FALSE	0.562792719447954	FALSE	Y	Y	0.999826	0.46	0.365	0.041	0.083
P12931	Proto-oncogene tyrosine-protein kinase Src	SRC	Q15654-S51	Q15654	TRIP6	51	S	VNFCPLPSEQCYQAP	FALSE	FALSE	0.5670066341809394	FALSE	Y	S/T	4.73077e-13	0.674	0.365	0.0645	0.192
P12931	Proto-oncogene tyrosine-protein kinase Src	SRC	Q15654-S71	Q15654	TRIP6	71	S	RGPAWVGSHGVLQHT	FALSE	FALSE	0.5697566341809394	FALSE	Y	S/T	2.68439e-13	0.674	0.365	0.0645	0.192
P12931	Proto-oncogene tyrosine-protein kinase Src	SRC	Q15654-S92	Q15654	TRIP6	92	S	RGGLRPGSLDAEIDL	FALSE	FALSE	0.5710899675142728	FALSE	Y	S/T	1.19684e-13	0.674	0.365	0.0645	0.192
P12931	Proto-oncogene tyrosine-protein kinase Src	SRC	Q15654-S101	Q15654	TRIP6	101	S	DAEIDLLSSTLAELN	FALSE	FALSE	0.5670066341809394	FALSE	Y	S/T	5.9903e-13	0.674	0.365	0.0645	0.192
P12931	Proto-oncogene tyrosine-protein kinase Src	SRC	Q15654-S102	Q15654	TRIP6	102	S	AEIDLLSSTLAELNG	FALSE	FALSE	0.5697566341809394	FALSE	Y	S/T	1.5707e-13	0.674	0.365	0.0645	0.192
P12931	Proto-oncogene tyrosine-protein kinase Src	SRC	Q15654-S135	Q15654	TRIP6	135	S	PPAYRTGSLKPNPAS	FALSE	FALSE	0.5710899675142728	FALSE	Y	S/T	1.16714e-13	0.674	0.365	0.0645	0.192
P12931	Proto-oncogene tyrosine-protein kinase Src	SRC	Q15654-S142	Q15654	TRIP6	142	S	SLKPNPASPLPASPY	FALSE	FALSE	0.5710899675142728	FALSE	Y	S/T	5.32722e-14	0.674	0.365	0.0645	0.192
P12931	Proto-oncogene tyrosine-protein kinase Src	SRC	Q15654-S147	Q15654	TRIP6	147	S	PASPLPASPYGGPTP	FALSE	FALSE	0.5710899675142728	FALSE	Y	S/T	4.24965e-14	0.674	0.365	0.0645	0.192
P12931	Proto-oncogene tyrosine-protein kinase Src	SRC	Q15654-S156	Q15654	TRIP6	156	S	YGGPTPASYTTASTP	FALSE	FALSE	0.5697566341809394	FALSE	Y	S/T	3.17436e-13	0.674	0.365	0.0645	0.192
P12931	Proto-oncogene tyrosine-protein kinase Src	SRC	Q15654-S161	Q15654	TRIP6	161	S	PASYTTASTPAGPAF	FALSE	FALSE	0.5697566341809394	FALSE	Y	S/T	2.82319e-13	0.674	0.365	0.0645	0.192
P12931	Proto-oncogene tyrosine-protein kinase Src	SRC	Q15654-S189	Q15654	TRIP6	189	S	GPPRRGASQASGPLP	FALSE	FALSE	0.5697566341809394	FALSE	Y	S/T	1.6203900000000001e-13	0.674	0.365	0.0645	0.192
P12931	Proto-oncogene tyrosine-protein kinase Src	SRC	Q15654-S192	Q15654	TRIP6	192	S	RRGASQASGPLPGPH	FALSE	FALSE	0.5670066341809394	FALSE	Y	S/T	5.78733e-13	0.674	0.365	0.0645	0.192
P12931	Proto-oncogene tyrosine-protein kinase Src	SRC	Q15654-S215	Q15654	TRIP6	215	S	VWGPGYRSQREPGPG	FALSE	FALSE	0.5697566341809394	FALSE	Y	S/T	2.31803e-13	0.674	0.365	0.0645	0.192
P12931	Proto-oncogene tyrosine-protein kinase Src	SRC	Q15654-S249	Q15654	TRIP6	249	S	HGPQVPLSQPPEDEL	FALSE	FALSE	0.5697566341809394	FALSE	Y	S/T	3.01388e-13	0.674	0.365	0.0645	0.192
P12931	Proto-oncogene tyrosine-protein kinase Src	SRC	Q15654-S272	Q15654	TRIP6	272	S	HDMNHPPSGEYFGQC	FALSE	FALSE	0.5670066341809394	FALSE	Y	S/T	7.43061e-13	0.674	0.365	0.0645	0.192
P12931	Proto-oncogene tyrosine-protein kinase Src	SRC	Q15654-S400	Q15654	TRIP6	400	S	RKFAPRCSVCGGAIM	FALSE	FALSE	0.5670066341809394	FALSE	Y	S/T	5.18585e-13	0.674	0.365	0.0645	0.192
P12931	Proto-oncogene tyrosine-protein kinase Src	SRC	Q15654-S424	Q15654	TRIP6	424	S	RIVALDRSFHIGCYK	FALSE	FALSE	0.5670066341809394	FALSE	Y	S/T	5.52983e-13	0.674	0.365	0.0645	0.192
P12931	Proto-oncogene tyrosine-protein kinase Src	SRC	Q15654-T27	Q15654	TRIP6	27	T	GRAIPRGTPGPPPAH	FALSE	FALSE	0.7480876399019475	FALSE	Y	S/T	1.84174e-8	0.674	0.365	0.0645	0.192
P12931	Proto-oncogene tyrosine-protein kinase Src	SRC	Q15654-T103	Q15654	TRIP6	103	T	EIDLLSSTLAELNGG	FALSE	FALSE	0.7321511319654396	FALSE	Y	S/T	5.40724e-8	0.674	0.365	0.0645	0.192
P12931	Proto-oncogene tyrosine-protein kinase Src	SRC	Q15654-T133	Q15654	TRIP6	133	T	PPPPAYRTGSLKPNP	FALSE	FALSE	0.7631491295234372	FALSE	Y	S/T	2.75397e-7	0.674	0.365	0.0645	0.192
P12931	Proto-oncogene tyrosine-protein kinase Src	SRC	Q15654-T153	Q15654	TRIP6	153	T	ASPYGGPTPASYTTA	FALSE	FALSE	0.7413066875209952	FALSE	Y	S/T	2.86553e-8	0.674	0.365	0.0645	0.192
P12931	Proto-oncogene tyrosine-protein kinase Src	SRC	Q15654-T159	Q15654	TRIP6	159	T	PTPASYTTASTPAGP	FALSE	FALSE	0.7631491295234372	FALSE	Y	S/T	2.3348e-7	0.674	0.365	0.0645	0.192
P12931	Proto-oncogene tyrosine-protein kinase Src	SRC	Q15654-T162	Q15654	TRIP6	162	T	ASYTTASTPAGPAFP	FALSE	FALSE	0.7460241478384553	FALSE	Y	S/T	1.39443e-8	0.674	0.365	0.0645	0.192
P12931	Proto-oncogene tyrosine-protein kinase Src	SRC	Q15654-T335	Q15654	TRIP6	335	T	CEGCYVATLEKCATC	FALSE	FALSE	0.7631491295234372	FALSE	Y	S/T	3.05405e-7	0.674	0.365	0.0645	0.192
P12931	Proto-oncogene tyrosine-protein kinase Src	SRC	Q15654-Y55	Q15654	TRIP6	55	Y	PLPSEQCYQAPGGPE	TRUE	TRUE	0.9408258705450668	FALSE	Y	Y	0.999938	0.674	0.365	0.0645	0.192
P12931	Proto-oncogene tyrosine-protein kinase Src	SRC	Q15654-Y123	Q15654	TRIP6	123	Y	RRPDRQAYEPPPPPA	FALSE	FALSE	0.9430849379025796	FALSE	Y	Y	0.999929	0.674	0.365	0.0645	0.192
P12931	Proto-oncogene tyrosine-protein kinase Src	SRC	Q15654-Y131	Q15654	TRIP6	131	Y	EPPPPPAYRTGSLKP	FALSE	FALSE	0.9432295002567604	FALSE	Y	Y	0.999901	0.674	0.365	0.0645	0.192
P12931	Proto-oncogene tyrosine-protein kinase Src	SRC	Q15654-Y149	Q15654	TRIP6	149	Y	SPLPASPYGGPTPAS	FALSE	FALSE	0.9371546235971022	FALSE	Y	Y	0.999956	0.674	0.365	0.0645	0.192
P12931	Proto-oncogene tyrosine-protein kinase Src	SRC	Q15654-Y157	Q15654	TRIP6	157	Y	GGPTPASYTTASTPA	FALSE	FALSE	0.9419981942700282	FALSE	Y	Y	0.999833	0.674	0.365	0.0645	0.192
P12931	Proto-oncogene tyrosine-protein kinase Src	SRC	Q15654-Y213	Q15654	TRIP6	213	Y	GEVWGPGYRSQREPG	FALSE	FALSE	0.9376781942700284	FALSE	Y	Y	0.999866	0.674	0.365	0.0645	0.192
P12931	Proto-oncogene tyrosine-protein kinase Src	SRC	Q15654-Y275	Q15654	TRIP6	275	Y	NHPPSGEYFGQCGGC	FALSE	FALSE	0.9356830134022096	FALSE	Y	Y	0.999945	0.674	0.365	0.0645	0.192
P12931	Proto-oncogene tyrosine-protein kinase Src	SRC	Q15654-Y320	Q15654	TRIP6	320	Y	QLRGQHFYAVERRAY	FALSE	FALSE	0.9394574172583612	FALSE	Y	Y	0.999982	0.674	0.365	0.0645	0.192
P12931	Proto-oncogene tyrosine-protein kinase Src	SRC	Q15654-Y332	Q15654	TRIP6	332	Y	RAYCEGCYVATLEKC	FALSE	FALSE	0.9413240839250278	FALSE	Y	Y	0.999974	0.674	0.365	0.0645	0.192
P12931	Proto-oncogene tyrosine-protein kinase Src	SRC	Q15678-Y13	Q15678	PTN14	13	Y	KLRRTRRYNVLSKNC	FALSE	FALSE	0.6339106229094336	FALSE	Y	Y	0.999884	0.56	0.306	0.0515	0.1005
P12931	Proto-oncogene tyrosine-protein kinase Src	SRC	Q15678-Y425	Q15678	PTN14	425	Y	SDIMRADYIPSHRHS	FALSE	FALSE	0.630112282361093	FALSE	Y	Y	0.99984	0.56	0.306	0.0515	0.1005
P12931	Proto-oncogene tyrosine-protein kinase Src	SRC	Q15678-Y439	Q15678	PTN14	439	Y	SAIIVPSYRPTPDYE	FALSE	FALSE	0.6370884307337931	FALSE	Y	Y	0.99981	0.56	0.306	0.0515	0.1005
P12931	Proto-oncogene tyrosine-protein kinase Src	SRC	Q15678-Y445	Q15678	PTN14	445	Y	SYRPTPDYETVMRQM	FALSE	FALSE	0.6339106229094336	FALSE	Y	Y	0.999884	0.56	0.306	0.0515	0.1005
P12931	Proto-oncogene tyrosine-protein kinase Src	SRC	Q15678-Y485	Q15678	PTN14	485	Y	NQPEDLVYSQPEMRE	FALSE	FALSE	0.6458208381501375	FALSE	Y	Y	0.999943	0.56	0.306	0.0515	0.1005
P12931	Proto-oncogene tyrosine-protein kinase Src	SRC	Q15678-Y496	Q15678	PTN14	496	Y	EMRERHPYTVPYGPQ	FALSE	FALSE	0.6300995117983224	FALSE	Y	Y	0.999861	0.56	0.306	0.0515	0.1005
P12931	Proto-oncogene tyrosine-protein kinase Src	SRC	Q15678-Y506	Q15678	PTN14	506	Y	PYGPQGVYSNKLVSP	FALSE	FALSE	0.6550527273430707	FALSE	Y	Y	0.999955	0.56	0.306	0.0515	0.1005
P12931	Proto-oncogene tyrosine-protein kinase Src	SRC	Q15678-Y589	Q15678	PTN14	589	Y	LASHRHKYVSGSSPD	FALSE	FALSE	0.6339106229094336	FALSE	Y	Y	0.999877	0.56	0.306	0.0515	0.1005
P12931	Proto-oncogene tyrosine-protein kinase Src	SRC	Q15678-Y733	Q15678	PTN14	733	Y	MLREKMEYSAQLQAA	FALSE	FALSE	0.6309501107335487	FALSE	Y	Y	0.999899	0.56	0.306	0.0515	0.1005
P12931	Proto-oncogene tyrosine-protein kinase Src	SRC	Q15678-Y913	Q15678	PTN14	913	Y	EGMVFTEYEQIPKKK	FALSE	FALSE	0.6473208381501374	FALSE	Y	Y	0.999945	0.56	0.306	0.0515	0.1005
P12931	Proto-oncogene tyrosine-protein kinase Src	SRC	Q15700-Y180	Q15700	DLG2	180	Y	AGSIVRLYVRRRRPI	FALSE	FALSE	0.542898886401153	FALSE	Y	Y	0.99995	0.658	0.31	0.041	0.08700000000000001
P12931	Proto-oncogene tyrosine-protein kinase Src	SRC	Q15700-Y327	Q15700	DLG2	327	Y	PPISPGRYSPIPKHM	FALSE	FALSE	0.5387408541811172	FALSE	Y	Y	0.999945	0.658	0.31	0.041	0.08700000000000001
P12931	Proto-oncogene tyrosine-protein kinase Src	SRC	Q15700-Y340	Q15700	DLG2	340	Y	HMLVDDDYTRPPEPV	FALSE	FALSE	0.5316137903214351	FALSE	Y	Y	0.999931	0.658	0.31	0.041	0.08700000000000001
P12931	Proto-oncogene tyrosine-protein kinase Src	SRC	Q15700-Y348	Q15700	DLG2	348	Y	TRPPEPVYSTVNKLC	FALSE	FALSE	0.5394914789937456	FALSE	Y	Y	0.999947	0.658	0.31	0.041	0.08700000000000001
P12931	Proto-oncogene tyrosine-protein kinase Src	SRC	Q15700-Y719	Q15700	DLG2	719	Y	TTRPKRDYEVDGRDY	FALSE	FALSE	0.5304874324619381	FALSE	Y	Y	0.999939	0.658	0.31	0.041	0.08700000000000001
P12931	Proto-oncogene tyrosine-protein kinase Src	SRC	Q15700-Y726	Q15700	DLG2	726	Y	YEVDGRDYHFVISRE	FALSE	FALSE	0.5424147516150435	FALSE	Y	Y	0.999913	0.658	0.31	0.041	0.08700000000000001
P12931	Proto-oncogene tyrosine-protein kinase Src	SRC	Q15735-Y667	Q15735	PI5PA	667	Y	FDVGTNKYDTSAKKR	FALSE	FALSE	0.7599264280308621	FALSE	Y	Y	0.999955	0.59	0.182	0.045	0.154
P12931	Proto-oncogene tyrosine-protein kinase Src	SRC	Q15746-T88	Q15746	MYLK	88	T	LDCGIRGTFSLVIHA	FALSE	FALSE	0.6020988950271821	TRUE	Y	S/T	5.81607e-7	0.628	0.261	0.041	0.223
P12931	Proto-oncogene tyrosine-protein kinase Src	SRC	Q15746-T109	Q15746	MYLK	109	T	GKYTCEATNGSGARQ	FALSE	FALSE	0.6043369902652772	TRUE	Y	S/T	1.03745e-6	0.628	0.261	0.041	0.223
P12931	Proto-oncogene tyrosine-protein kinase Src	SRC	Q15746-T118	Q15746	MYLK	118	T	GSGARQVTVELTVEG	FALSE	FALSE	0.6016988950271821	TRUE	Y	S/T	4.87245e-7	0.628	0.261	0.041	0.223
P12931	Proto-oncogene tyrosine-protein kinase Src	SRC	Q15746-T331	Q15746	MYLK	331	T	SCKDSPRTAPQTPVL	FALSE	FALSE	0.6010211172494042	TRUE	Y	S/T	3.84152e-7	0.628	0.261	0.041	0.223
P12931	Proto-oncogene tyrosine-protein kinase Src	SRC	Q15746-T335	Q15746	MYLK	335	T	SPRTAPQTPVLQKTS	FALSE	FALSE	0.5662555808810108	TRUE	Y	S/T	7.74601e-8	0.628	0.261	0.041	0.223
P12931	Proto-oncogene tyrosine-protein kinase Src	SRC	Q15746-T488	Q15746	MYLK	488	T	DSGTYSCTASNAQGQ	FALSE	FALSE	0.6043369902652772	TRUE	Y	S/T	1.06387e-6	0.628	0.261	0.041	0.223
P12931	Proto-oncogene tyrosine-protein kinase Src	SRC	Q15746-T883	Q15746	MYLK	883	T	RVETRQHTEEAIRQQ	FALSE	FALSE	0.6016988950271821	TRUE	Y	S/T	4.79524e-7	0.628	0.261	0.041	0.223
P12931	Proto-oncogene tyrosine-protein kinase Src	SRC	Q15746-T978	Q15746	MYLK	978	T	VPPPKPATPDFRSVL	FALSE	FALSE	0.5635040657294956	TRUE	Y	S/T	5.02067e-8	0.628	0.261	0.041	0.223
P12931	Proto-oncogene tyrosine-protein kinase Src	SRC	Q15746-T1230	Q15746	MYLK	1230	T	KKKPAPKTPPKAAMP	FALSE	FALSE	0.5640555808810108	TRUE	Y	S/T	8.79941e-8	0.628	0.261	0.041	0.223
P12931	Proto-oncogene tyrosine-protein kinase Src	SRC	Q15746-T1337	Q15746	MYLK	1337	T	KPDPPAGTPCASDIR	FALSE	FALSE	0.5662555808810108	TRUE	Y	S/T	7.89793e-8	0.628	0.261	0.041	0.223
P12931	Proto-oncogene tyrosine-protein kinase Src	SRC	Q15746-T1624	Q15746	MYLK	1624	T	SLKVLFGTPEFVAPE	FALSE	FALSE	0.5642555808810107	TRUE	Y	S/T	6.70764e-8	0.628	0.261	0.041	0.223
P12931	Proto-oncogene tyrosine-protein kinase Src	SRC	Q15746-T1774	Q15746	MYLK	1774	T	LSGRKSSTGSPTSPL	FALSE	FALSE	0.5807897078651376	TRUE	Y	S/T	1.8045e-7	0.628	0.261	0.041	0.223
P12931	Proto-oncogene tyrosine-protein kinase Src	SRC	Q15746-T1778	Q15746	MYLK	1778	T	KSSTGSPTSPLNAEK	FALSE	FALSE	0.5951366728049597	TRUE	Y	S/T	3.08992e-7	0.628	0.261	0.041	0.223
P12931	Proto-oncogene tyrosine-protein kinase Src	SRC	Q15746-Y104	Q15746	MYLK	104	Y	HEEDRGKYTCEATNG	FALSE	FALSE	0.749253597749401	TRUE	Y	Y	0.999976	0.628	0.261	0.041	0.223
P12931	Proto-oncogene tyrosine-protein kinase Src	SRC	Q15746-Y231	Q15746	MYLK	231	Y	NQDDVGVYTCLVVNG	FALSE	FALSE	0.7359534938866151	TRUE	Y	Y	0.999991	0.628	0.261	0.041	0.223
P12931	Proto-oncogene tyrosine-protein kinase Src	SRC	Q15746-Y464	Q15746	MYLK	464	Y	QEGSIEVYEDAGSHY	TRUE	TRUE	0.7358868272199484	TRUE	Y	Y	0.999992	0.628	0.261	0.041	0.223
P12931	Proto-oncogene tyrosine-protein kinase Src	SRC	Q15746-Y471	Q15746	MYLK	471	Y	YEDAGSHYLCLLKAR	TRUE	TRUE	0.7493365418885952	TRUE	Y	Y	0.999986	0.628	0.261	0.041	0.223
P12931	Proto-oncogene tyrosine-protein kinase Src	SRC	Q15746-Y556	Q15746	MYLK	556	Y	LNGQPIQYARSTCEA	FALSE	FALSE	0.7503408993367026	TRUE	Y	Y	0.999975	0.628	0.261	0.041	0.223
P12931	Proto-oncogene tyrosine-protein kinase Src	SRC	Q15746-Y611	Q15746	MYLK	611	Y	KSSRKSEYLLPVAPS	FALSE	FALSE	0.7492073366001228	TRUE	Y	Y	0.999942	0.628	0.261	0.041	0.223
P12931	Proto-oncogene tyrosine-protein kinase Src	SRC	Q15746-Y792	Q15746	MYLK	792	Y	QPWHAGQYEILLKNR	FALSE	FALSE	0.7379058748389962	TRUE	Y	Y	0.99999	0.628	0.261	0.041	0.223
P12931	Proto-oncogene tyrosine-protein kinase Src	SRC	Q15746-Y846	Q15746	MYLK	846	Y	DGGGSDRYGSLRPGW	FALSE	FALSE	0.7503408993367026	TRUE	Y	Y	0.999974	0.628	0.261	0.041	0.223
P12931	Proto-oncogene tyrosine-protein kinase Src	SRC	Q15746-Y1410	Q15746	MYLK	1410	Y	RVRAINVYGTSEPSQ	FALSE	FALSE	0.740585167768289	TRUE	Y	Y	0.999989	0.628	0.261	0.041	0.223
P12931	Proto-oncogene tyrosine-protein kinase Src	SRC	Q15746-Y1449	Q15746	MYLK	1449	Y	EKEPEVDYRTVTINT	FALSE	FALSE	0.7486616976548897	TRUE	Y	Y	0.999956	0.628	0.261	0.041	0.223
P12931	Proto-oncogene tyrosine-protein kinase Src	SRC	Q15746-Y1575	Q15746	MYLK	1575	Y	QISEGVEYIHKQGIV	FALSE	FALSE	0.7493365418885952	TRUE	Y	Y	0.999986	0.628	0.261	0.041	0.223
P12931	Proto-oncogene tyrosine-protein kinase Src	SRC	Q15746-Y1635	Q15746	MYLK	1635	Y	VAPEVINYEPIGYAT	FALSE	FALSE	0.7470032085552617	TRUE	Y	Y	0.999988	0.628	0.261	0.041	0.223
P12931	Proto-oncogene tyrosine-protein kinase Src	SRC	Q15746-Y1835	Q15746	MYLK	1835	Y	FDCKIEGYPDPEVVW	FALSE	FALSE	0.7462206554637009	TRUE	Y	Y	0.999862	0.628	0.261	0.041	0.223
P12931	Proto-oncogene tyrosine-protein kinase Src	SRC	Q15750-Y179	Q15750	TAB1	179	Y	VLLNNKLYVANVGTN	FALSE	FALSE	0.7921253794680679	FALSE	Y	Y	0.999916	0.491	0.4	0.066	0.101
P12931	Proto-oncogene tyrosine-protein kinase Src	SRC	Q15750-Y481	Q15750	TAB1	481	Y	EDGRVEPYVDFAEFY	FALSE	FALSE	0.8029441323854468	FALSE	Y	Y	0.999854	0.491	0.4	0.066	0.101
P12931	Proto-oncogene tyrosine-protein kinase Src	SRC	Q15750-Y488	Q15750	TAB1	488	Y	YVDFAEFYRLWSVDH	FALSE	FALSE	0.8083535181687456	FALSE	Y	Y	0.999906	0.491	0.4	0.066	0.101
P12931	Proto-oncogene tyrosine-protein kinase Src	SRC	Q15759-Y182	Q15759	MK11	182	Y	ADEEMTGYVATRWYR	FALSE	FALSE	0.6650555549020003	TRUE	Y	Y	0.999934	0.539	0.423	0.05849999999999999	0.0935
P12931	Proto-oncogene tyrosine-protein kinase Src	SRC	Q15768-Y311	Q15768	EFNB3	311	Y	DPPFCPHYEKVSGDY	FALSE	FALSE	0.6534527251420226	FALSE	Y	Y	0.999908	0.455	0.3	0.051	0.1135
P12931	Proto-oncogene tyrosine-protein kinase Src	SRC	Q15768-Y318	Q15768	EFNB3	318	Y	YEKVSGDYGHPVYIV	FALSE	FALSE	0.6341230454202527	FALSE	Y	Y	0.999857	0.455	0.3	0.051	0.1135
P12931	Proto-oncogene tyrosine-protein kinase Src	SRC	Q15768-Y323	Q15768	EFNB3	323	Y	GDYGHPVYIVQDGPP	FALSE	FALSE	0.6466047200332433	FALSE	Y	Y	0.999923	0.455	0.3	0.051	0.1135
P12931	Proto-oncogene tyrosine-protein kinase Src	SRC	Q15768-Y337	Q15768	EFNB3	337	Y	PQSPPNIYYKV____	FALSE	FALSE	0.6459625332443678	FALSE	Y	Y	0.999897	0.455	0.3	0.051	0.1135
P12931	Proto-oncogene tyrosine-protein kinase Src	SRC	Q15768-Y338	Q15768	EFNB3	338	Y	QSPPNIYYKV_____	FALSE	FALSE	0.6736878906481167	FALSE	Y	Y	0.999943	0.455	0.3	0.051	0.1135
P12931	Proto-oncogene tyrosine-protein kinase Src	SRC	Q15785-Y230	Q15785	TOM34	230	Y	SNLESATYSNRALCY	FALSE	FALSE	0.5011208001250852	FALSE	Y	Y	0.999959	0.593	0.346	0.041	0.041
P12931	Proto-oncogene tyrosine-protein kinase Src	SRC	Q15788-S7	Q15788	NCOA1	7	S	_MSGLGDSSSDPANP	FALSE	FALSE	0.5375111242632267	FALSE	Y	S/T	8.44285e-14	0.632	0.402	0.041	0.062
P12931	Proto-oncogene tyrosine-protein kinase Src	SRC	Q15788-S22	Q15788	NCOA1	22	S	DSHKRKGSPCDTLAS	FALSE	FALSE	0.5372444575965599	FALSE	Y	S/T	1.30747e-14	0.632	0.402	0.041	0.062
P12931	Proto-oncogene tyrosine-protein kinase Src	SRC	Q15788-S29	Q15788	NCOA1	29	S	SPCDTLASSTEKRRR	FALSE	FALSE	0.5346163874211213	FALSE	Y	S/T	2.28886e-13	0.632	0.402	0.041	0.062
P12931	Proto-oncogene tyrosine-protein kinase Src	SRC	Q15788-S30	Q15788	NCOA1	30	S	PCDTLASSTEKRRRE	FALSE	FALSE	0.5375111242632267	FALSE	Y	S/T	1.29168e-13	0.632	0.402	0.041	0.062
P12931	Proto-oncogene tyrosine-protein kinase Src	SRC	Q15788-S103	Q15788	NCOA1	103	S	KSDISSSSQGVIEKE	FALSE	FALSE	0.5372444575965599	FALSE	Y	S/T	6.22302e-14	0.632	0.402	0.041	0.062
P12931	Proto-oncogene tyrosine-protein kinase Src	SRC	Q15788-S192	Q15788	NCOA1	192	S	QEATRRNSHTFNCRM	FALSE	FALSE	0.5372444575965599	FALSE	Y	S/T	5.41712e-14	0.632	0.402	0.041	0.062
P12931	Proto-oncogene tyrosine-protein kinase Src	SRC	Q15788-S274	Q15788	NCOA1	274	S	DTTGKIISIDTSSLR	FALSE	FALSE	0.5346163874211213	FALSE	Y	S/T	4.02696e-13	0.632	0.402	0.041	0.062
P12931	Proto-oncogene tyrosine-protein kinase Src	SRC	Q15788-S308	Q15788	NCOA1	308	S	QPQGREPSYARQLFQ	FALSE	FALSE	0.5346163874211213	FALSE	Y	S/T	2.35253e-13	0.632	0.402	0.041	0.062
P12931	Proto-oncogene tyrosine-protein kinase Src	SRC	Q15788-S325	Q15788	NCOA1	325	S	MTRGTASSPSYRFIL	FALSE	FALSE	0.5372444575965599	FALSE	Y	S/T	2.4259e-14	0.632	0.402	0.041	0.062
P12931	Proto-oncogene tyrosine-protein kinase Src	SRC	Q15788-S369	Q15788	NCOA1	369	S	HIIDREHSGLSPQDD	FALSE	FALSE	0.5346163874211213	FALSE	Y	S/T	4.59938e-13	0.632	0.402	0.041	0.062
P12931	Proto-oncogene tyrosine-protein kinase Src	SRC	Q15788-S372	Q15788	NCOA1	372	S	DREHSGLSPQDDTNS	FALSE	FALSE	0.5372444575965599	FALSE	Y	S/T	3.15602e-14	0.632	0.402	0.041	0.062
P12931	Proto-oncogene tyrosine-protein kinase Src	SRC	Q15788-S389	Q15788	NCOA1	389	S	SIPRVNPSVNPSISP	FALSE	FALSE	0.5375111242632267	FALSE	Y	S/T	1.03979e-13	0.632	0.402	0.041	0.062
P12931	Proto-oncogene tyrosine-protein kinase Src	SRC	Q15788-S393	Q15788	NCOA1	393	S	VNPSVNPSISPAHGV	FALSE	FALSE	0.5355111242632267	FALSE	Y	S/T	1.62775e-13	0.632	0.402	0.041	0.062
P12931	Proto-oncogene tyrosine-protein kinase Src	SRC	Q15788-S395	Q15788	NCOA1	395	S	PSVNPSISPAHGVAR	FALSE	FALSE	0.5372444575965599	FALSE	Y	S/T	3.60639e-14	0.632	0.402	0.041	0.062
P12931	Proto-oncogene tyrosine-protein kinase Src	SRC	Q15788-S423	Q15788	NCOA1	423	S	TRINRQQSSDLHSSS	FALSE	FALSE	0.5375111242632267	FALSE	Y	S/T	8.46176e-14	0.632	0.402	0.041	0.062
P12931	Proto-oncogene tyrosine-protein kinase Src	SRC	Q15788-S488	Q15788	NCOA1	488	S	ISLAQFMSPRRQVTS	FALSE	FALSE	0.5372444575965599	FALSE	Y	S/T	5.38963e-14	0.632	0.402	0.041	0.062
P12931	Proto-oncogene tyrosine-protein kinase Src	SRC	Q15788-S517	Q15788	NCOA1	517	S	PNISTLSSPVGMTSS	FALSE	FALSE	0.5372444575965599	FALSE	Y	S/T	2.00542e-14	0.632	0.402	0.041	0.062
P12931	Proto-oncogene tyrosine-protein kinase Src	SRC	Q15788-S558	Q15788	NCOA1	558	S	SVGFSASSPVLRQMS	FALSE	FALSE	0.5372444575965599	FALSE	Y	S/T	2.22457e-14	0.632	0.402	0.041	0.062
P12931	Proto-oncogene tyrosine-protein kinase Src	SRC	Q15788-S565	Q15788	NCOA1	565	S	SPVLRQMSSQNSPSR	FALSE	FALSE	0.5346163874211213	FALSE	Y	S/T	2.1222e-13	0.632	0.402	0.041	0.062
P12931	Proto-oncogene tyrosine-protein kinase Src	SRC	Q15788-S566	Q15788	NCOA1	566	S	PVLRQMSSQNSPSRL	FALSE	FALSE	0.5375111242632267	FALSE	Y	S/T	1.1447e-13	0.632	0.402	0.041	0.062
P12931	Proto-oncogene tyrosine-protein kinase Src	SRC	Q15788-S569	Q15788	NCOA1	569	S	RQMSSQNSPSRLNIQ	FALSE	FALSE	0.5372444575965599	FALSE	Y	S/T	3.50738e-14	0.632	0.402	0.041	0.062
P12931	Proto-oncogene tyrosine-protein kinase Src	SRC	Q15788-S582	Q15788	NCOA1	582	S	IQPAKAESKDNKEIA	FALSE	FALSE	0.5305628159925498	FALSE	Y	S/T	7.7711e-13	0.632	0.402	0.041	0.062
P12931	Proto-oncogene tyrosine-protein kinase Src	SRC	Q15788-S620	Q15788	NCOA1	620	S	LHNNDRLSDGDSKYS	FALSE	FALSE	0.5346163874211213	FALSE	Y	S/T	2.97242e-13	0.632	0.402	0.041	0.062
P12931	Proto-oncogene tyrosine-protein kinase Src	SRC	Q15788-S659	Q15788	NCOA1	659	S	TSCKDVLSCTGTSNS	FALSE	FALSE	0.5346163874211213	FALSE	Y	S/T	3.06388e-13	0.632	0.402	0.041	0.062
P12931	Proto-oncogene tyrosine-protein kinase Src	SRC	Q15788-S698	Q15788	NCOA1	698	S	HRLLQEGSPSDITTL	FALSE	FALSE	0.5372444575965599	FALSE	Y	S/T	3.83092e-14	0.632	0.402	0.041	0.062
P12931	Proto-oncogene tyrosine-protein kinase Src	SRC	Q15788-S700	Q15788	NCOA1	700	S	LLQEGSPSDITTLSV	FALSE	FALSE	0.5346163874211213	FALSE	Y	S/T	3.99312e-13	0.632	0.402	0.041	0.062
P12931	Proto-oncogene tyrosine-protein kinase Src	SRC	Q15788-S853	Q15788	NCOA1	853	S	KSEILPASLQSATAR	FALSE	FALSE	0.5375111242632267	FALSE	Y	S/T	8.42422e-14	0.632	0.402	0.041	0.062
P12931	Proto-oncogene tyrosine-protein kinase Src	SRC	Q15788-S863	Q15788	NCOA1	863	S	SATARPTSRLNRLPE	FALSE	FALSE	0.5375111242632267	FALSE	Y	S/T	9.58735e-14	0.632	0.402	0.041	0.062
P12931	Proto-oncogene tyrosine-protein kinase Src	SRC	Q15788-S996	Q15788	NCOA1	996	S	NLYSQPYSSPSPTAN	FALSE	FALSE	0.5346163874211213	FALSE	Y	S/T	2.29985e-13	0.632	0.402	0.041	0.062
P12931	Proto-oncogene tyrosine-protein kinase Src	SRC	Q15788-S997	Q15788	NCOA1	997	S	LYSQPYSSPSPTANL	FALSE	FALSE	0.5372444575965599	FALSE	Y	S/T	1.06031e-14	0.632	0.402	0.041	0.062
P12931	Proto-oncogene tyrosine-protein kinase Src	SRC	Q15788-S1006	Q15788	NCOA1	1006	S	SPTANLPSPFQGMVR	FALSE	FALSE	0.5372444575965599	FALSE	Y	S/T	1.88403e-14	0.632	0.402	0.041	0.062
P12931	Proto-oncogene tyrosine-protein kinase Src	SRC	Q15788-S1033	Q15788	NCOA1	1033	S	TPPRGAFSPGMGMQP	FALSE	FALSE	0.5372444575965599	FALSE	Y	S/T	2.93814e-14	0.632	0.402	0.041	0.062
P12931	Proto-oncogene tyrosine-protein kinase Src	SRC	Q15788-S1185	Q15788	NCOA1	1185	S	GTPPASTSPFSQLAA	FALSE	FALSE	0.5372444575965599	FALSE	Y	S/T	5.59809e-14	0.632	0.402	0.041	0.062
P12931	Proto-oncogene tyrosine-protein kinase Src	SRC	Q15788-S1250	Q15788	NCOA1	1250	S	ANFAPSLSPGSSMVP	FALSE	FALSE	0.5372444575965599	FALSE	Y	S/T	4.49283e-14	0.632	0.402	0.041	0.062
P12931	Proto-oncogene tyrosine-protein kinase Src	SRC	Q15788-S1279	Q15788	NCOA1	1279	S	PPASGYQSPDMKAWQ	FALSE	FALSE	0.5372444575965599	FALSE	Y	S/T	2.52818e-14	0.632	0.402	0.041	0.062
P12931	Proto-oncogene tyrosine-protein kinase Src	SRC	Q15788-S1372	Q15788	NCOA1	1372	S	GLYCNQLSSTDLLKT	FALSE	FALSE	0.5346163874211213	FALSE	Y	S/T	2.13535e-13	0.632	0.402	0.041	0.062
P12931	Proto-oncogene tyrosine-protein kinase Src	SRC	Q15788-T26	Q15788	NCOA1	26	T	RKGSPCDTLASSTEK	FALSE	FALSE	0.5423137586436305	FALSE	Y	S/T	5.057e-8	0.632	0.402	0.041	0.062
P12931	Proto-oncogene tyrosine-protein kinase Src	SRC	Q15788-T209	Q15788	NCOA1	209	T	HPPDEPGTENQEACQ	FALSE	FALSE	0.5513248767966118	FALSE	Y	S/T	8.01399e-8	0.632	0.402	0.041	0.062
P12931	Proto-oncogene tyrosine-protein kinase Src	SRC	Q15788-T277	Q15788	NCOA1	277	T	GKIISIDTSSLRAAG	FALSE	FALSE	0.5567821423400463	FALSE	Y	S/T	1.20981e-7	0.632	0.402	0.041	0.062
P12931	Proto-oncogene tyrosine-protein kinase Src	SRC	Q15788-T703	Q15788	NCOA1	703	T	EGSPSDITTLSVEPD	FALSE	FALSE	0.5590043645622685	FALSE	Y	S/T	1.52346e-7	0.632	0.402	0.041	0.062
P12931	Proto-oncogene tyrosine-protein kinase Src	SRC	Q15788-T789	Q15788	NCOA1	789	T	DPCNTNPTPMTKPTP	FALSE	FALSE	0.5347637404750741	FALSE	Y	S/T	1.23435e-8	0.632	0.402	0.041	0.062
P12931	Proto-oncogene tyrosine-protein kinase Src	SRC	Q15788-T979	Q15788	NCOA1	979	T	RFPPQQATPPLIMEE	FALSE	FALSE	0.5347637404750741	FALSE	Y	S/T	1.4609e-8	0.632	0.402	0.041	0.062
P12931	Proto-oncogene tyrosine-protein kinase Src	SRC	Q15788-T1026	Q15788	NCOA1	1026	T	GTMPVQVTPPRGAFS	FALSE	FALSE	0.5424294026668177	FALSE	Y	S/T	2.08598e-8	0.632	0.402	0.041	0.062
P12931	Proto-oncogene tyrosine-protein kinase Src	SRC	Q15788-T1179	Q15788	NCOA1	1179	T	NYGTNPGTPPASTSP	FALSE	FALSE	0.5347637404750741	FALSE	Y	S/T	1.38089e-8	0.632	0.402	0.041	0.062
P12931	Proto-oncogene tyrosine-protein kinase Src	SRC	Q15788-T1271	Q15788	NCOA1	1271	T	QSSLLQQTPPASGYQ	FALSE	FALSE	0.5363192960306297	FALSE	Y	S/T	7.48919e-9	0.632	0.402	0.041	0.062
P12931	Proto-oncogene tyrosine-protein kinase Src	SRC	Q15788-T1426	Q15788	NCOA1	1426	T	KPTSGPQTPQAQQKS	FALSE	FALSE	0.5367637404750741	FALSE	Y	S/T	9.02011e-9	0.632	0.402	0.041	0.062
P12931	Proto-oncogene tyrosine-protein kinase Src	SRC	Q15796-Y102	Q15796	SMAD2	102	Y	QWDTTGLYSFSEQTR	FALSE	FALSE	0.7606861075601815	FALSE	Y	Y	0.999945	0.526	0.466	0.0515	0.07050000000000001
P12931	Proto-oncogene tyrosine-protein kinase Src	SRC	Q15796-Y128	Q15796	SMAD2	128	Y	KGLPHVIYCRLWRWP	FALSE	FALSE	0.7620101415359062	FALSE	Y	Y	0.999966	0.526	0.466	0.0515	0.07050000000000001
P12931	Proto-oncogene tyrosine-protein kinase Src	SRC	Q15796-Y165	Q15796	SMAD2	165	Y	DEVCVNPYHYQRVET	FALSE	FALSE	0.7398807548653338	FALSE	Y	Y	0.999926	0.526	0.466	0.0515	0.07050000000000001
P12931	Proto-oncogene tyrosine-protein kinase Src	SRC	Q15797-Y88	Q15797	SMAD1	88	Y	KGLPHVIYCRVWRWP	FALSE	FALSE	0.7910538558394721	FALSE	Y	Y	0.999952	0.552	0.49	0.0515	0.07050000000000001
P12931	Proto-oncogene tyrosine-protein kinase Src	SRC	Q15797-Y146	Q15797	SMAD1	146	Y	LVPRHSEYNPQHSLL	FALSE	FALSE	0.7761696155281238	FALSE	Y	Y	0.999906	0.552	0.49	0.0515	0.07050000000000001
P12931	Proto-oncogene tyrosine-protein kinase Src	SRC	Q15811-Y922	Q15811	ITSN1	922	Y	GLQAQALYPWRAKKD	FALSE	FALSE	0.6785243553030932	FALSE	Y	Y	0.999812	0.672	0.412	0.041	0.099
P12931	Proto-oncogene tyrosine-protein kinase Src	SRC	Q15811-Y1132	Q15811	ITSN1	1132	Y	IGWFPANYVKLLSPG	FALSE	FALSE	0.6482373519639907	FALSE	Y	Y	0.999941	0.672	0.412	0.041	0.099
P12931	Proto-oncogene tyrosine-protein kinase Src	SRC	Q15811-Y1208	Q15811	ITSN1	1208	Y	VGLFPSNYVKLTTDM	FALSE	FALSE	0.6679962634144813	FALSE	Y	Y	0.999871	0.672	0.412	0.041	0.099
P12931	Proto-oncogene tyrosine-protein kinase Src	SRC	Q15831-Y36	Q15831	STK11	36	Y	IDSTEVIYQPRRKRA	FALSE	FALSE	0.7021489943565501	TRUE	Y	Y	0.999947	0.667	0.472	0.052	0.08800000000000001
P12931	Proto-oncogene tyrosine-protein kinase Src	SRC	Q15843-Y45	Q15843	NEDD8	45	Y	PQQQRLIYSGKQMND	FALSE	FALSE	0.5490563201303376	FALSE	Y	Y	0.999915	0.582	0.265	0.041	0.0645
P12931	Proto-oncogene tyrosine-protein kinase Src	SRC	Q15843-Y59	Q15843	NEDD8	59	Y	DEKTAADYKILGGSV	FALSE	FALSE	0.5734010074024383	FALSE	Y	Y	0.999963	0.582	0.265	0.041	0.0645
P12931	Proto-oncogene tyrosine-protein kinase Src	SRC	Q15853-Y221	Q15853	USF2	221	Y	IAPRTHPYSPKIDGT	FALSE	FALSE	0.6214078399164314	FALSE	Y	Y	0.999857	0.461	0.18	0.0535	0.046
P12931	Proto-oncogene tyrosine-protein kinase Src	SRC	Q15878-Y1217	Q15878	CAC1E	1217	Y	LILQDGSYFRDLWNI	FALSE	FALSE	0.6730769572542975	FALSE	Y	Y	0.999936	0.454	0.166	0.051	0.0825
P12931	Proto-oncogene tyrosine-protein kinase Src	SRC	Q15907-Y8	Q15907	RB11B	8	Y	MGTRDDEYDYLFKVV	FALSE	FALSE	0.6921050511253323	FALSE	Y	Y	0.999947	0.514	0.244	0.0615	0.1005
P12931	Proto-oncogene tyrosine-protein kinase Src	SRC	Q15907-Y10	Q15907	RB11B	10	Y	TRDDEYDYLFKVVLI	FALSE	FALSE	0.6216067802687774	FALSE	Y	Y	0.99985	0.514	0.244	0.0615	0.1005
P12931	Proto-oncogene tyrosine-protein kinase Src	SRC	Q15907-Y73	Q15907	RB11B	73	Y	DTAGQERYRAITSAY	FALSE	FALSE	0.6392507313627286	FALSE	Y	Y	0.999888	0.514	0.244	0.0615	0.1005
P12931	Proto-oncogene tyrosine-protein kinase Src	SRC	Q15907-Y91	Q15907	RB11B	91	Y	AVGALLVYDIAKHLT	FALSE	FALSE	0.6969238782731989	FALSE	Y	Y	0.999955	0.514	0.244	0.0615	0.1005
P12931	Proto-oncogene tyrosine-protein kinase Src	SRC	Q15907-Y99	Q15907	RB11B	99	Y	DIAKHLTYENVERWL	FALSE	FALSE	0.6969238782731989	FALSE	Y	Y	0.999956	0.514	0.244	0.0615	0.1005
P12931	Proto-oncogene tyrosine-protein kinase Src	SRC	Q15907-Y173	Q15907	RB11B	173	Y	KNILTEIYRIVSQKQ	FALSE	FALSE	0.6936148141830663	FALSE	Y	Y	0.999932	0.514	0.244	0.0615	0.1005
P12931	Proto-oncogene tyrosine-protein kinase Src	SRC	Q15910-T305	Q15910	EZH2	305	T	PFHATPNTYKRKNTE	FALSE	FALSE	0.5068751569689358	FALSE	Y	S/T	6.20989e-8	0.546	0.444	0.041	0.063
P12931	Proto-oncogene tyrosine-protein kinase Src	SRC	Q15910-T311	Q15910	EZH2	311	T	NTYKRKNTETALDNK	FALSE	FALSE	0.5068751569689358	FALSE	Y	S/T	6.55409e-8	0.546	0.444	0.041	0.063
P12931	Proto-oncogene tyrosine-protein kinase Src	SRC	Q15910-T339	Q15910	EZH2	339	T	KEFAAALTAERIKTP	FALSE	FALSE	0.5273634987071578	FALSE	Y	S/T	1.16373e-7	0.546	0.444	0.041	0.063
P12931	Proto-oncogene tyrosine-protein kinase Src	SRC	Q15910-T369	Q15910	EZH2	369	T	SSRPSTPTINVLESK	FALSE	FALSE	0.5060751569689358	FALSE	Y	S/T	5.43658e-8	0.546	0.444	0.041	0.063
P12931	Proto-oncogene tyrosine-protein kinase Src	SRC	Q15910-T378	Q15910	EZH2	378	T	NVLESKDTDSDREAG	FALSE	FALSE	0.5195706415643006	FALSE	Y	S/T	9.30738e-8	0.546	0.444	0.041	0.063
P12931	Proto-oncogene tyrosine-protein kinase Src	SRC	Q15910-T386	Q15910	EZH2	386	T	DSDREAGTETGGENN	FALSE	FALSE	0.5195706415643006	FALSE	Y	S/T	9.36386e-8	0.546	0.444	0.041	0.063
P12931	Proto-oncogene tyrosine-protein kinase Src	SRC	Q15910-T388	Q15910	EZH2	388	T	DREAGTETGGENNDK	FALSE	FALSE	0.5351056903717024	FALSE	Y	S/T	1.39416e-7	0.546	0.444	0.041	0.063
P12931	Proto-oncogene tyrosine-protein kinase Src	SRC	Q15910-T460	Q15910	EZH2	460	T	AIARLIGTKTCRQVY	FALSE	FALSE	0.5193706415643006	FALSE	Y	S/T	8.98679e-8	0.546	0.444	0.041	0.063
P12931	Proto-oncogene tyrosine-protein kinase Src	SRC	Q15910-T718	Q15910	EZH2	718	T	FAKRAIQTGEELFFD	FALSE	FALSE	0.5372517898901614	FALSE	Y	S/T	1.86485e-7	0.546	0.444	0.041	0.063
P12931	Proto-oncogene tyrosine-protein kinase Src	SRC	Q15910-Y23	Q15910	EZH2	23	Y	RKRVKSEYMRLRQLK	FALSE	FALSE	0.6091594973330829	FALSE	Y	Y	0.999846	0.546	0.444	0.041	0.063
P12931	Proto-oncogene tyrosine-protein kinase Src	SRC	Q15910-Y244	Q15910	EZH2	244	Y	AEELKEKYKELTEQQ	FALSE	FALSE	0.671977424630912	FALSE	Y	Y	0.999976	0.546	0.444	0.041	0.063
P12931	Proto-oncogene tyrosine-protein kinase Src	SRC	Q15910-Y641	Q15910	EZH2	641	Y	KNEFISEYCGEIISQ	FALSE	FALSE	0.6004628790521722	FALSE	Y	Y	0.999928	0.546	0.444	0.041	0.063
P12931	Proto-oncogene tyrosine-protein kinase Src	SRC	Q15910-Y696	Q15910	EZH2	696	Y	HSVNPNCYAKVMMVN	FALSE	FALSE	0.6004628790521722	FALSE	Y	Y	0.999927	0.546	0.444	0.041	0.063
P12931	Proto-oncogene tyrosine-protein kinase Src	SRC	Q15942-Y20	Q15942	ZYX	20	Y	SVSAPAFYAPQKKFG	FALSE	FALSE	0.7465403430964991	FALSE	Y	Y	0.999858	0.674	0.387	0.05849999999999999	0.062
P12931	Proto-oncogene tyrosine-protein kinase Src	SRC	Q15942-Y172	Q15942	ZYX	172	Y	KARVSSGYVPPPVAT	FALSE	FALSE	0.7343083042650451	FALSE	Y	Y	0.999638	0.674	0.387	0.05849999999999999	0.062
P12931	Proto-oncogene tyrosine-protein kinase Src	SRC	Q15942-Y316	Q15942	ZYX	316	Y	PQPPSFTYAQQREKP	FALSE	FALSE	0.7415054224615784	FALSE	Y	Y	0.999867	0.674	0.387	0.05849999999999999	0.062
P12931	Proto-oncogene tyrosine-protein kinase Src	SRC	Q16082-Y16	Q16082	HSPB2	16	Y	AHPATAEYEFANPSR	FALSE	FALSE	0.5057629391713521	FALSE	Y	Y	0.99994	0.508	0.145	0.041	0.0595
P12931	Proto-oncogene tyrosine-protein kinase Src	SRC	Q16082-Y44	Q16082	HSPB2	44	Y	EILTPTLYHGYYVRP	FALSE	FALSE	0.50648469769084	FALSE	Y	Y	0.999923	0.508	0.145	0.041	0.0595
P12931	Proto-oncogene tyrosine-protein kinase Src	SRC	Q16181-Y30	Q16181	SEPT7	30	Y	QQKNLEGYVGFANLP	FALSE	FALSE	0.596203321891204	FALSE	Y	Y	0.999762	0.593	0.201	0.052	0.041
P12931	Proto-oncogene tyrosine-protein kinase Src	SRC	Q16181-Y41	Q16181	SEPT7	41	Y	ANLPNQVYRKSVKRG	FALSE	FALSE	0.6035623481597796	FALSE	Y	Y	0.999847	0.593	0.201	0.052	0.041
P12931	Proto-oncogene tyrosine-protein kinase Src	SRC	Q16181-Y80	Q16181	SEPT7	80	Y	TDLYSPEYPGPSHRI	FALSE	FALSE	0.619147635212659	FALSE	Y	Y	0.999476	0.593	0.201	0.052	0.041
P12931	Proto-oncogene tyrosine-protein kinase Src	SRC	Q16181-Y141	Q16181	SEPT7	141	Y	IDSKFEDYLNAESRV	FALSE	FALSE	0.6037894356603069	FALSE	Y	Y	0.999805	0.593	0.201	0.052	0.041
P12931	Proto-oncogene tyrosine-protein kinase Src	SRC	Q16181-Y223	Q16181	SEPT7	223	Y	QEHKIKIYEFPETDD	FALSE	FALSE	0.7022633321872387	FALSE	Y	Y	0.999966	0.593	0.201	0.052	0.041
P12931	Proto-oncogene tyrosine-protein kinase Src	SRC	Q16181-Y306	Q16181	SEPT7	306	Y	DVTNNVHYENYRSRK	FALSE	FALSE	0.69999190361581	FALSE	Y	Y	0.999963	0.593	0.201	0.052	0.041
P12931	Proto-oncogene tyrosine-protein kinase Src	SRC	Q16181-Y309	Q16181	SEPT7	309	Y	NNVHYENYRSRKLAA	FALSE	FALSE	0.6326691429354475	FALSE	Y	Y	0.999929	0.593	0.201	0.052	0.041
P12931	Proto-oncogene tyrosine-protein kinase Src	SRC	Q16181-Y319	Q16181	SEPT7	319	Y	RKLAAVTYNGVDNNK	FALSE	FALSE	0.6977568479389122	FALSE	Y	Y	0.999956	0.593	0.201	0.052	0.041
P12931	Proto-oncogene tyrosine-protein kinase Src	SRC	Q16222-Y125	Q16222	UAP1	125	Y	VAYPKGMYDVGLPSR	FALSE	FALSE	0.5175938647208668	FALSE	Y	Y	0.999952	0.561	0.36	0.041	0.1105
P12931	Proto-oncogene tyrosine-protein kinase Src	SRC	Q16222-Y153	Q16222	UAP1	153	Y	LQQVAEKYYGNKCII	FALSE	FALSE	0.5288504295716134	FALSE	Y	Y	0.99996	0.561	0.36	0.041	0.1105
P12931	Proto-oncogene tyrosine-protein kinase Src	SRC	Q16222-Y304	Q16222	UAP1	304	Y	GVYQVVEYSEISLAT	FALSE	FALSE	0.5147583257079085	FALSE	Y	Y	0.999949	0.561	0.36	0.041	0.1105
P12931	Proto-oncogene tyrosine-protein kinase Src	SRC	Q16236-S40	Q16236	NF2L2	40	S	SREVFDFSQRRKEYE	FALSE	FALSE	0.5422684872448663	FALSE	Y	S/T	1.59456e-13	0.63	0.452	0.041	0.05849999999999999
P12931	Proto-oncogene tyrosine-protein kinase Src	SRC	Q16236-S215	Q16236	NF2L2	215	S	VETTMVPSPEAKLTE	FALSE	FALSE	0.5444462650226439	FALSE	Y	S/T	2.79125e-14	0.63	0.452	0.041	0.05849999999999999
P12931	Proto-oncogene tyrosine-protein kinase Src	SRC	Q16236-S234	Q16236	NF2L2	234	S	HFYSSIPSMEKEVGN	FALSE	FALSE	0.5422684872448663	FALSE	Y	S/T	1.71275e-13	0.63	0.452	0.041	0.05849999999999999
P12931	Proto-oncogene tyrosine-protein kinase Src	SRC	Q16236-S243	Q16236	NF2L2	243	S	EKEVGNCSPHFLNAF	FALSE	FALSE	0.5444462650226439	FALSE	Y	S/T	3.23767e-14	0.63	0.452	0.041	0.05849999999999999
P12931	Proto-oncogene tyrosine-protein kinase Src	SRC	Q16236-S301	Q16236	NF2L2	301	S	SISNSMPSPATLSHS	FALSE	FALSE	0.5444462650226439	FALSE	Y	S/T	1.87259e-14	0.63	0.452	0.041	0.05849999999999999
P12931	Proto-oncogene tyrosine-protein kinase Src	SRC	Q16236-S344	Q16236	NF2L2	344	S	AEFNDSDSGISLNTS	FALSE	FALSE	0.5442684872448662	FALSE	Y	S/T	1.45512e-13	0.63	0.452	0.041	0.05849999999999999
P12931	Proto-oncogene tyrosine-protein kinase Src	SRC	Q16236-S347	Q16236	NF2L2	347	S	NDSDSGISLNTSPSV	FALSE	FALSE	0.5442684872448662	FALSE	Y	S/T	1.29727e-13	0.63	0.452	0.041	0.05849999999999999
P12931	Proto-oncogene tyrosine-protein kinase Src	SRC	Q16236-S351	Q16236	NF2L2	351	S	SGISLNTSPSVASPE	FALSE	FALSE	0.5444462650226439	FALSE	Y	S/T	2.38038e-14	0.63	0.452	0.041	0.05849999999999999
P12931	Proto-oncogene tyrosine-protein kinase Src	SRC	Q16236-S356	Q16236	NF2L2	356	S	NTSPSVASPEHSVES	FALSE	FALSE	0.5444462650226439	FALSE	Y	S/T	2.30128e-14	0.63	0.452	0.041	0.05849999999999999
P12931	Proto-oncogene tyrosine-protein kinase Src	SRC	Q16236-S374	Q16236	NF2L2	374	S	GDTLLGLSDSEVEEL	FALSE	FALSE	0.5413737504027609	FALSE	Y	S/T	2.14327e-13	0.63	0.452	0.041	0.05849999999999999
P12931	Proto-oncogene tyrosine-protein kinase Src	SRC	Q16236-S376	Q16236	NF2L2	376	S	TLLGLSDSEVEELDS	FALSE	FALSE	0.5447129316893106	FALSE	Y	S/T	1.16267e-13	0.63	0.452	0.041	0.05849999999999999
P12931	Proto-oncogene tyrosine-protein kinase Src	SRC	Q16236-S408	Q16236	NF2L2	408	S	GDMVQPLSPSQGQST	FALSE	FALSE	0.5444462650226439	FALSE	Y	S/T	2.49949e-14	0.63	0.452	0.041	0.05849999999999999
P12931	Proto-oncogene tyrosine-protein kinase Src	SRC	Q16236-S433	Q16236	NF2L2	433	S	PEKELPVSPGHRKTP	FALSE	FALSE	0.5444462650226439	FALSE	Y	S/T	3.96367e-14	0.63	0.452	0.041	0.05849999999999999
P12931	Proto-oncogene tyrosine-protein kinase Src	SRC	Q16236-S447	Q16236	NF2L2	447	S	PFTKDKHSSRLEAHL	FALSE	FALSE	0.5413737504027609	FALSE	Y	S/T	2.87423e-13	0.63	0.452	0.041	0.05849999999999999
P12931	Proto-oncogene tyrosine-protein kinase Src	SRC	Q16236-S558	Q16236	NF2L2	558	S	HLLKKQLSTLYLEVF	FALSE	FALSE	0.5413737504027609	FALSE	Y	S/T	2.55838e-13	0.63	0.452	0.041	0.05849999999999999
P12931	Proto-oncogene tyrosine-protein kinase Src	SRC	Q16236-S577	Q16236	NF2L2	577	S	DEDGKPYSPSEYSLQ	FALSE	FALSE	0.5444462650226439	FALSE	Y	S/T	3.1702e-14	0.63	0.452	0.041	0.05849999999999999
P12931	Proto-oncogene tyrosine-protein kinase Src	SRC	Q16236-T211	Q16236	NF2L2	211	T	NDKLVETTMVPSPEA	FALSE	FALSE	0.5635204234841791	FALSE	Y	S/T	9.09616e-8	0.63	0.452	0.041	0.05849999999999999
P12931	Proto-oncogene tyrosine-protein kinase Src	SRC	Q16236-T395	Q16236	NF2L2	395	T	VKQNGPKTPVHSSGD	FALSE	FALSE	0.5499701433242332	FALSE	Y	S/T	1.42199e-8	0.63	0.452	0.041	0.05849999999999999
P12931	Proto-oncogene tyrosine-protein kinase Src	SRC	Q16236-T425	Q16236	NF2L2	425	T	HDAQCENTPEKELPV	FALSE	FALSE	0.5499701433242332	FALSE	Y	S/T	1.37031e-8	0.63	0.452	0.041	0.05849999999999999
P12931	Proto-oncogene tyrosine-protein kinase Src	SRC	Q16236-T439	Q16236	NF2L2	439	T	VSPGHRKTPFTKDKH	FALSE	FALSE	0.5591595032548037	FALSE	Y	S/T	1.69387e-8	0.63	0.452	0.041	0.05849999999999999
P12931	Proto-oncogene tyrosine-protein kinase Src	SRC	Q16236-T559	Q16236	NF2L2	559	T	LLKKQLSTLYLEVFS	FALSE	FALSE	0.5589312726039006	FALSE	Y	S/T	6.70668e-8	0.63	0.452	0.041	0.05849999999999999
P12931	Proto-oncogene tyrosine-protein kinase Src	SRC	Q16236-Y561	Q16236	NF2L2	561	Y	KKQLSTLYLEVFSML	FALSE	FALSE	0.7054333814203024	FALSE	Y	Y	0.999889	0.63	0.452	0.041	0.05849999999999999
P12931	Proto-oncogene tyrosine-protein kinase Src	SRC	Q16236-Y576	Q16236	NF2L2	576	Y	RDEDGKPYSPSEYSL	TRUE	TRUE	0.7054333814203024	FALSE	Y	Y	0.999889	0.63	0.452	0.041	0.05849999999999999
P12931	Proto-oncogene tyrosine-protein kinase Src	SRC	Q16254-Y59	Q16254	E2F4	59	Y	VRQKRRIYDITNVLE	FALSE	FALSE	0.5365317080646643	FALSE	Y	Y	0.999946	0.525	0.309	0.041	0.0825
P12931	Proto-oncogene tyrosine-protein kinase Src	SRC	Q16254-Y139	Q16254	E2F4	139	Y	VQNSCLAYVTHEDIC	FALSE	FALSE	0.5256939901656607	FALSE	Y	Y	0.999914	0.525	0.309	0.041	0.0825
P12931	Proto-oncogene tyrosine-protein kinase Src	SRC	Q16288-Y131	Q16288	NTRK3	131	Y	AKNPHLRYINLSSNR	FALSE	FALSE	0.6075537120326164	TRUE	Y	Y	0.999962	0.392	0.503	0.051	0.041
P12931	Proto-oncogene tyrosine-protein kinase Src	SRC	Q16288-Y516	Q16288	NTRK3	516	Y	PVIENPQYFRQGHNC	FALSE	FALSE	0.575866927204541	TRUE	Y	Y	0.999916	0.392	0.503	0.051	0.041
P12931	Proto-oncogene tyrosine-protein kinase Src	SRC	Q16288-Y558	Q16288	NTRK3	558	Y	KVFLAECYNLSPTKD	FALSE	FALSE	0.5978229718599997	TRUE	Y	Y	0.999982	0.392	0.503	0.051	0.041
P12931	Proto-oncogene tyrosine-protein kinase Src	SRC	Q16288-Y705	Q16288	NTRK3	705	Y	FGMSRDVYSTDYYRL	FALSE	FALSE	0.6075662724190899	TRUE	Y	Y	0.999968	0.392	0.503	0.051	0.041
P12931	Proto-oncogene tyrosine-protein kinase Src	SRC	Q16288-Y709	Q16288	NTRK3	709	Y	RDVYSTDYYRLFNPS	FALSE	FALSE	0.6054203786992831	TRUE	Y	Y	0.999959	0.392	0.503	0.051	0.041
P12931	Proto-oncogene tyrosine-protein kinase Src	SRC	Q16288-Y710	Q16288	NTRK3	710	Y	DVYSTDYYRLFNPSG	FALSE	FALSE	0.6087537120326164	TRUE	Y	Y	0.999965	0.392	0.503	0.051	0.041
P12931	Proto-oncogene tyrosine-protein kinase Src	SRC	Q16288-Y800	Q16288	NTRK3	800	Y	RVCPKEVYDVMLGCW	FALSE	FALSE	0.5954182099552378	TRUE	Y	Y	0.999987	0.392	0.503	0.051	0.041
P12931	Proto-oncogene tyrosine-protein kinase Src	SRC	Q16512-Y768	Q16512	PKN1	768	Y	LCKEGMGYGDRTSTF	FALSE	FALSE	0.6360389325988752	TRUE	Y	Y	0.999961	0.602	0.442	0.063	0.0625
P12931	Proto-oncogene tyrosine-protein kinase Src	SRC	Q16513-Y273	Q16513	PKN2	273	Y	QKLDLLKYSLEQRLN	FALSE	FALSE	0.6870808741520279	TRUE	Y	Y	0.999946	0.665	0.445	0.0525	0.0625
P12931	Proto-oncogene tyrosine-protein kinase Src	SRC	Q16513-Y318	Q16513	PKN2	318	Y	MISTQNQYSTLSKPA	FALSE	FALSE	0.6816566837449127	TRUE	Y	Y	0.999923	0.665	0.445	0.0525	0.0625
P12931	Proto-oncogene tyrosine-protein kinase Src	SRC	Q16513-Y624	Q16513	PKN2	624	Y	LPKSQSEYKPDTPQS	FALSE	FALSE	0.7074577643953546	TRUE	Y	Y	0.999973	0.665	0.445	0.0525	0.0625
P12931	Proto-oncogene tyrosine-protein kinase Src	SRC	Q16513-Y635	Q16513	PKN2	635	Y	TPQSGLEYSGIQELE	FALSE	FALSE	0.6803612936739908	TRUE	Y	Y	0.999926	0.665	0.445	0.0525	0.0625
P12931	Proto-oncogene tyrosine-protein kinase Src	SRC	Q16513-Y676	Q16513	PKN2	676	Y	GKVLLAEYKNTNEMF	FALSE	FALSE	0.708453963225764	TRUE	Y	Y	0.999978	0.665	0.445	0.0525	0.0625
P12931	Proto-oncogene tyrosine-protein kinase Src	SRC	Q16513-Y810	Q16513	PKN2	810	Y	LCKEGMGYGDRTSTF	FALSE	FALSE	0.70058310253479	TRUE	Y	Y	0.999961	0.665	0.445	0.0525	0.0625
P12931	Proto-oncogene tyrosine-protein kinase Src	SRC	Q16537-Y99	Q16537	2A5E	99	Y	TLNELVDYITISRGC	FALSE	FALSE	0.733048633904188	FALSE	Y	Y	0.999861	0.493	0.353	0.051	0.0985
P12931	Proto-oncogene tyrosine-protein kinase Src	SRC	Q16539-Y182	Q16539	MK14	182	Y	TDDEMTGYVATRWYR	FALSE	FALSE	0.6363352618662352	TRUE	Y	Y	0.999934	0.656	0.53	0.041	0.0935
P12931	Proto-oncogene tyrosine-protein kinase Src	SRC	Q16539-Y323	Q16539	MK14	323	Y	DEPVADPYDQSFESR	FALSE	FALSE	0.6602923846460774	TRUE	Y	Y	0.999954	0.656	0.53	0.041	0.0935
P12931	Proto-oncogene tyrosine-protein kinase Src	SRC	Q16539-2-Y182	Q16539-2	MK14-2	182	Y	TDDEMTGYVATRWYR	FALSE	FALSE	0.6763306630586131	FALSE	Y	Y	0.999776	0.656	0.53	0.041	0.0935
P12931	Proto-oncogene tyrosine-protein kinase Src	SRC	Q16543-S5	Q16543	CDC37	5	S	___MVDYSVWDHIEV	FALSE	FALSE	0.5368057832767629	FALSE	Y	S/T	1.09168e-12	0.523	0.323	0.051	0.2245
P12931	Proto-oncogene tyrosine-protein kinase Src	SRC	Q16543-S13	Q16543	CDC37	13	S	VWDHIEVSDDEDETH	FALSE	FALSE	0.5368057832767629	FALSE	Y	S/T	2.47611e-12	0.523	0.323	0.051	0.2245
P12931	Proto-oncogene tyrosine-protein kinase Src	SRC	Q16543-S97	Q16543	CDC37	97	S	QLRKEERSWEQKLEE	FALSE	FALSE	0.5359843547053342	FALSE	Y	S/T	5.22098e-13	0.523	0.323	0.051	0.2245
P12931	Proto-oncogene tyrosine-protein kinase Src	SRC	Q16543-S111	Q16543	CDC37	111	S	EMRKKEKSMPWNVDT	FALSE	FALSE	0.5359843547053342	FALSE	Y	S/T	8.56523e-13	0.523	0.323	0.051	0.2245
P12931	Proto-oncogene tyrosine-protein kinase Src	SRC	Q16543-S120	Q16543	CDC37	120	S	PWNVDTLSKDGFSKS	FALSE	FALSE	0.5368057832767629	FALSE	Y	S/T	2.31683e-12	0.523	0.323	0.051	0.2245
P12931	Proto-oncogene tyrosine-protein kinase Src	SRC	Q16543-S127	Q16543	CDC37	127	S	SKDGFSKSMVNTKPE	FALSE	FALSE	0.5368057832767629	FALSE	Y	S/T	9.40927e-13	0.523	0.323	0.051	0.2245
P12931	Proto-oncogene tyrosine-protein kinase Src	SRC	Q16543-S140	Q16543	CDC37	140	S	PEKTEEDSEEVREQK	FALSE	FALSE	0.5368057832767629	FALSE	Y	S/T	1.40972e-12	0.523	0.323	0.051	0.2245
P12931	Proto-oncogene tyrosine-protein kinase Src	SRC	Q16543-S300	Q16543	CDC37	300	S	DPVEVYESLPEELQK	FALSE	FALSE	0.5359843547053342	FALSE	Y	S/T	8.39903e-13	0.523	0.323	0.051	0.2245
P12931	Proto-oncogene tyrosine-protein kinase Src	SRC	Q16543-S322	Q16543	CDC37	322	S	QMLQDAISKMDPTDA	FALSE	FALSE	0.5368057832767629	FALSE	Y	S/T	2.98038e-12	0.523	0.323	0.051	0.2245
P12931	Proto-oncogene tyrosine-protein kinase Src	SRC	Q16543-S339	Q16543	CDC37	339	S	HMQRCIDSGLWVPNS	FALSE	FALSE	0.5359843547053342	FALSE	Y	S/T	8.31459e-13	0.523	0.323	0.051	0.2245
P12931	Proto-oncogene tyrosine-protein kinase Src	SRC	Q16543-S346	Q16543	CDC37	346	S	SGLWVPNSKASEAKE	FALSE	FALSE	0.5368057832767629	FALSE	Y	S/T	1.40159e-12	0.523	0.323	0.051	0.2245
P12931	Proto-oncogene tyrosine-protein kinase Src	SRC	Q16543-S377	Q16543	CDC37	377	S	TGDEKDVSV______	FALSE	FALSE	0.5359843547053342	FALSE	Y	S/T	6.35416e-13	0.523	0.323	0.051	0.2245
P12931	Proto-oncogene tyrosine-protein kinase Src	SRC	Q16543-T19	Q16543	CDC37	19	T	VSDDEDETHPNIDTA	FALSE	FALSE	0.7037412885510682	FALSE	Y	S/T	6.65351e-7	0.523	0.323	0.051	0.2245
P12931	Proto-oncogene tyrosine-protein kinase Src	SRC	Q16543-T118	Q16543	CDC37	118	T	SMPWNVDTLSKDGFS	FALSE	FALSE	0.6592542018483396	FALSE	Y	S/T	1.95943e-7	0.523	0.323	0.051	0.2245
P12931	Proto-oncogene tyrosine-protein kinase Src	SRC	Q16543-T131	Q16543	CDC37	131	T	FSKSMVNTKPEKTEE	FALSE	FALSE	0.7037412885510682	FALSE	Y	S/T	7.64602e-7	0.523	0.323	0.051	0.2245
P12931	Proto-oncogene tyrosine-protein kinase Src	SRC	Q16543-T136	Q16543	CDC37	136	T	VNTKPEKTEEDSEEV	FALSE	FALSE	0.7019412885510682	FALSE	Y	S/T	6.47792e-7	0.523	0.323	0.051	0.2245
P12931	Proto-oncogene tyrosine-protein kinase Src	SRC	Q16543-T370	Q16543	CDC37	370	T	LLEAVPKTGDEKDVS	FALSE	FALSE	0.6831714354084303	FALSE	Y	S/T	4.26262e-7	0.523	0.323	0.051	0.2245
P12931	Proto-oncogene tyrosine-protein kinase Src	SRC	Q16543-Y4	Q16543	CDC37	4	Y	____MVDYSVWDHIE	FALSE	FALSE	0.9355031561417418	FALSE	Y	Y	0.999968	0.523	0.323	0.051	0.2245
P12931	Proto-oncogene tyrosine-protein kinase Src	SRC	Q16543-Y278	Q16543	CDC37	278	Y	IEKAMKEYEEEERKK	FALSE	FALSE	0.9388285529671386	FALSE	Y	Y	0.999975	0.523	0.323	0.051	0.2245
P12931	Proto-oncogene tyrosine-protein kinase Src	SRC	Q16543-Y298	Q16543	CDC37	298	Y	GLDPVEVYESLPEEL	FALSE	FALSE	0.9102168930101032	FALSE	Y	Y	0.999991	0.523	0.323	0.051	0.2245
P12931	Proto-oncogene tyrosine-protein kinase Src	SRC	Q16555-T13	Q16555	DPYL2	13	T	KKNIPRITSDRLLIK	FALSE	FALSE	0.5042339025536636	FALSE	Y	S/T	1.08124e-7	0.614	0.389	0.041	0.0535
P12931	Proto-oncogene tyrosine-protein kinase Src	SRC	Q16555-T57	Q16555	DPYL2	57	T	IVPGGVKTIEAHSRM	FALSE	FALSE	0.5047793570991181	FALSE	Y	S/T	9.55592e-8	0.614	0.389	0.041	0.0535
P12931	Proto-oncogene tyrosine-protein kinase Src	SRC	Q16555-T74	Q16555	DPYL2	74	T	PGGIDVHTRFQMPDQ	FALSE	FALSE	0.5121453362985963	FALSE	Y	S/T	1.44831e-7	0.614	0.389	0.041	0.0535
P12931	Proto-oncogene tyrosine-protein kinase Src	SRC	Q16555-T280	Q16555	DPYL2	280	T	VVYGEPITASLGTDG	FALSE	FALSE	0.5124134344390575	FALSE	Y	S/T	3.83071e-7	0.614	0.389	0.041	0.0535
P12931	Proto-oncogene tyrosine-protein kinase Src	SRC	Q16555-T285	Q16555	DPYL2	285	T	PITASLGTDGSHYWS	FALSE	FALSE	0.5100486042724525	FALSE	Y	S/T	1.22579e-7	0.614	0.389	0.041	0.0535
P12931	Proto-oncogene tyrosine-protein kinase Src	SRC	Q16555-T358	Q16555	DPYL2	358	T	IPEGTNGTEERMSVI	FALSE	FALSE	0.5161592677125277	FALSE	Y	S/T	1.71788e-7	0.614	0.389	0.041	0.0535
P12931	Proto-oncogene tyrosine-protein kinase Src	SRC	Q16555-T424	Q16555	DPYL2	424	T	VKTISAKTHNSSLEY	FALSE	FALSE	0.5042339025536636	FALSE	Y	S/T	1.01794e-7	0.614	0.389	0.041	0.0535
P12931	Proto-oncogene tyrosine-protein kinase Src	SRC	Q16555-T512	Q16555	DPYL2	512	T	EVSVTPKTVTPASSA	FALSE	FALSE	0.5008237560023894	FALSE	Y	S/T	4.45505e-8	0.614	0.389	0.041	0.0535
P12931	Proto-oncogene tyrosine-protein kinase Src	SRC	Q16555-T521	Q16555	DPYL2	521	T	TPASSAKTSPAKQQA	FALSE	FALSE	0.5044044844721637	FALSE	Y	S/T	7.81839e-8	0.614	0.389	0.041	0.0535
P12931	Proto-oncogene tyrosine-protein kinase Src	SRC	Q16555-T555	Q16555	DPYL2	555	T	DNIPRRTTQRIVAPP	FALSE	FALSE	0.5008237560023894	FALSE	Y	S/T	4.21651e-8	0.614	0.389	0.041	0.0535
P12931	Proto-oncogene tyrosine-protein kinase Src	SRC	Q16555-T569	Q16555	DPYL2	569	T	PGGRANITSLG____	FALSE	FALSE	0.5100486042724525	FALSE	Y	S/T	1.20893e-7	0.614	0.389	0.041	0.0535
P12931	Proto-oncogene tyrosine-protein kinase Src	SRC	Q16555-Y32	Q16555	DPYL2	32	Y	VNDDQSFYADIYMED	FALSE	FALSE	0.6073875243354125	FALSE	Y	Y	0.999936	0.614	0.389	0.041	0.0535
P12931	Proto-oncogene tyrosine-protein kinase Src	SRC	Q16555-Y431	Q16555	DPYL2	431	Y	THNSSLEYNIFEGME	FALSE	FALSE	0.6047975301931198	FALSE	Y	Y	0.999943	0.614	0.389	0.041	0.0535
P12931	Proto-oncogene tyrosine-protein kinase Src	SRC	Q16555-Y479	Q16555	DPYL2	479	Y	KPFPDFVYKRIKARS	FALSE	FALSE	0.6452840015620924	FALSE	Y	Y	0.999965	0.614	0.389	0.041	0.0535
P12931	Proto-oncogene tyrosine-protein kinase Src	SRC	Q16555-Y499	Q16555	DPYL2	499	Y	RGVPRGLYDGPVCEV	FALSE	FALSE	0.6289401453883453	FALSE	Y	Y	0.999864	0.614	0.389	0.041	0.0535
P12931	Proto-oncogene tyrosine-protein kinase Src	SRC	Q16566-Y32	Q16566	KCC4	32	Y	TASLVPDYWIDGSNR	FALSE	FALSE	0.7264053098937245	TRUE	Y	Y	0.999849	0.653	0.412	0.052	0.046
P12931	Proto-oncogene tyrosine-protein kinase Src	SRC	Q16576-Y20	Q16576	RBBP7	20	Y	ERVINEEYKIWKKNT	FALSE	FALSE	0.558452865697874	FALSE	Y	Y	0.999977	0.506	0.32	0.041	0.046
P12931	Proto-oncogene tyrosine-protein kinase Src	SRC	Q16602-Y460	Q16602	CALRL	460	Y	LLKPENLYN______	FALSE	FALSE	0.5240761059520813	FALSE	Y	Y	0.99994	0.614	0.359	0.041	0.041
P12931	Proto-oncogene tyrosine-protein kinase Src	SRC	Q16611-Y108	Q16611	BAK	108	Y	QPTAENAYEYFTKIA	FALSE	FALSE	0.5105321151340955	FALSE	Y	Y	0.999958	0.493	0.482	0.041	0.041
P12931	Proto-oncogene tyrosine-protein kinase Src	SRC	Q16611-Y110	Q16611	BAK	110	Y	TAENAYEYFTKIATS	FALSE	FALSE	0.5108940198960003	FALSE	Y	Y	0.999957	0.493	0.482	0.041	0.041
P12931	Proto-oncogene tyrosine-protein kinase Src	SRC	Q16620-Y516	Q16620	NTRK2	516	Y	PVIENPQYFGITNSQ	FALSE	FALSE	0.7650629372357465	TRUE	Y	Y	0.999929	0.63	0.502	0.051	0.041
P12931	Proto-oncogene tyrosine-protein kinase Src	SRC	Q16620-Y558	Q16620	NTRK2	558	Y	KVFLAECYNLCPEQD	FALSE	FALSE	0.7763409996385007	TRUE	Y	Y	0.999981	0.63	0.502	0.051	0.041
P12931	Proto-oncogene tyrosine-protein kinase Src	SRC	Q16620-Y702	Q16620	NTRK2	702	Y	FGMSRDVYSTDYYRV	FALSE	FALSE	0.794497975411266	TRUE	Y	Y	0.999968	0.63	0.502	0.051	0.041
P12931	Proto-oncogene tyrosine-protein kinase Src	SRC	Q16620-Y706	Q16620	NTRK2	706	Y	RDVYSTDYYRVGGHT	FALSE	FALSE	0.7903173701746685	TRUE	Y	Y	0.999957	0.63	0.502	0.051	0.041
P12931	Proto-oncogene tyrosine-protein kinase Src	SRC	Q16620-Y707	Q16620	NTRK2	707	Y	DVYSTDYYRVGGHTM	FALSE	FALSE	0.7963816568548578	TRUE	Y	Y	0.999964	0.63	0.502	0.051	0.041
P12931	Proto-oncogene tyrosine-protein kinase Src	SRC	Q16620-Y817	Q16620	NTRK2	817	Y	LAKASPVYLDILG__	FALSE	FALSE	0.7650629372357465	TRUE	Y	Y	0.999931	0.63	0.502	0.051	0.041
P12931	Proto-oncogene tyrosine-protein kinase Src	SRC	Q16625-Y44	Q16625	OCLN	44	Y	PMLSQPAYSFYPEDE	FALSE	FALSE	0.5569339626305547	FALSE	Y	Y	0.999882	0.593	0.309	0.041	0.051
P12931	Proto-oncogene tyrosine-protein kinase Src	SRC	Q16625-Y287	Q16625	OCLN	287	Y	LWDKEHIYDEQPPNV	FALSE	FALSE	0.5933585468519408	FALSE	Y	Y	0.999964	0.593	0.309	0.041	0.051
P12931	Proto-oncogene tyrosine-protein kinase Src	SRC	Q16625-Y315	Q16625	OCLN	315	Y	VPSPPSDYVERVDSP	FALSE	FALSE	0.5458217951424474	FALSE	Y	Y	0.999702	0.593	0.309	0.041	0.051
P12931	Proto-oncogene tyrosine-protein kinase Src	SRC	Q16625-Y325	Q16625	OCLN	325	Y	RVDSPMAYSSNGKVN	FALSE	FALSE	0.5564490982958048	FALSE	Y	Y	0.999875	0.593	0.309	0.041	0.051
P12931	Proto-oncogene tyrosine-protein kinase Src	SRC	Q16625-Y337	Q16625	OCLN	337	Y	KVNDKRFYPESSYKS	FALSE	FALSE	0.5589342098248249	FALSE	Y	Y	0.999177	0.593	0.309	0.041	0.051
P12931	Proto-oncogene tyrosine-protein kinase Src	SRC	Q16625-Y342	Q16625	OCLN	342	Y	RFYPESSYKSTPVPE	FALSE	FALSE	0.5607105646882352	FALSE	Y	Y	0.999905	0.593	0.309	0.041	0.051
P12931	Proto-oncogene tyrosine-protein kinase Src	SRC	Q16625-Y368	Q16625	OCLN	368	Y	DDFRQPRYSSGGNFE	FALSE	FALSE	0.5416790051231942	FALSE	Y	Y	0.999793	0.593	0.309	0.041	0.051
P12931	Proto-oncogene tyrosine-protein kinase Src	SRC	Q16625-Y398	Q16625	OCLN	398	Y	KRTEQDHYETDYTTG	TRUE	TRUE	0.5610033672000131	FALSE	Y	Y	0.999943	0.593	0.309	0.041	0.051
P12931	Proto-oncogene tyrosine-protein kinase Src	SRC	Q16625-Y402	Q16625	OCLN	402	Y	QDHYETDYTTGGESC	TRUE	TRUE	0.5456413789975588	FALSE	Y	Y	0.999833	0.593	0.309	0.041	0.051
P12931	Proto-oncogene tyrosine-protein kinase Src	SRC	Q16625-Y443	Q16625	OCLN	443	Y	FDTGLQEYKSLQSEL	FALSE	FALSE	0.5933585468519408	FALSE	Y	Y	0.999964	0.593	0.309	0.041	0.051
P12931	Proto-oncogene tyrosine-protein kinase Src	SRC	Q16625-Y467	Q16625	OCLN	467	Y	LDKELDDYREESEEY	FALSE	FALSE	0.5446413789975588	FALSE	Y	Y	0.999839	0.593	0.309	0.041	0.051
P12931	Proto-oncogene tyrosine-protein kinase Src	SRC	Q16625-Y474	Q16625	OCLN	474	Y	YREESEEYMAAADEY	FALSE	FALSE	0.5450793418128113	FALSE	Y	Y	0.999935	0.593	0.309	0.041	0.051
P12931	Proto-oncogene tyrosine-protein kinase Src	SRC	Q16625-Y481	Q16625	OCLN	481	Y	YMAAADEYNRLKQVK	FALSE	FALSE	0.5909141024074963	FALSE	Y	Y	0.999967	0.593	0.309	0.041	0.051
P12931	Proto-oncogene tyrosine-protein kinase Src	SRC	Q16643-S5	Q16643	DREB	5	S	___MAGVSFSGHRLE	FALSE	FALSE	0.5499282235579976	FALSE	Y	S/T	3.77715e-13	0.711	0.25	0.0515	0.063
P12931	Proto-oncogene tyrosine-protein kinase Src	SRC	Q16643-S7	Q16643	DREB	7	S	_MAGVSFSGHRLELL	FALSE	FALSE	0.5499282235579976	FALSE	Y	S/T	3.90177e-13	0.711	0.25	0.0515	0.063
P12931	Proto-oncogene tyrosine-protein kinase Src	SRC	Q16643-S69	Q16643	DREB	69	S	KVMYGFCSVKDSQAA	FALSE	FALSE	0.5572872461143888	FALSE	Y	S/T	3.1005e-13	0.711	0.25	0.0515	0.063
P12931	Proto-oncogene tyrosine-protein kinase Src	SRC	Q16643-S73	Q16643	DREB	73	S	GFCSVKDSQAALPKY	FALSE	FALSE	0.5572872461143888	FALSE	Y	S/T	2.41703e-13	0.711	0.25	0.0515	0.063
P12931	Proto-oncogene tyrosine-protein kinase Src	SRC	Q16643-S134	Q16643	DREB	134	S	GAIGQRLSNGLARLS	FALSE	FALSE	0.5499282235579976	FALSE	Y	S/T	4.40624e-13	0.711	0.25	0.0515	0.063
P12931	Proto-oncogene tyrosine-protein kinase Src	SRC	Q16643-S141	Q16643	DREB	141	S	SNGLARLSSPVLHRL	FALSE	FALSE	0.5572872461143888	FALSE	Y	S/T	1.97778e-13	0.711	0.25	0.0515	0.063
P12931	Proto-oncogene tyrosine-protein kinase Src	SRC	Q16643-S142	Q16643	DREB	142	S	NGLARLSSPVLHRLR	FALSE	FALSE	0.5708632833338743	FALSE	Y	S/T	1.02017e-14	0.711	0.25	0.0515	0.063
P12931	Proto-oncogene tyrosine-protein kinase Src	SRC	Q16643-S255	Q16643	DREB	255	S	KRRLKEQSIFGDHRD	FALSE	FALSE	0.5603634365905792	FALSE	Y	S/T	1.51117e-13	0.711	0.25	0.0515	0.063
P12931	Proto-oncogene tyrosine-protein kinase Src	SRC	Q16643-S272	Q16643	DREB	272	S	EETHMKKSESEVEEA	FALSE	FALSE	0.5572872461143888	FALSE	Y	S/T	2.96841e-13	0.711	0.25	0.0515	0.063
P12931	Proto-oncogene tyrosine-protein kinase Src	SRC	Q16643-S274	Q16643	DREB	274	S	THMKKSESEVEEAAA	FALSE	FALSE	0.5572872461143888	FALSE	Y	S/T	2.51336e-13	0.711	0.25	0.0515	0.063
P12931	Proto-oncogene tyrosine-protein kinase Src	SRC	Q16643-S307	Q16643	DREB	307	S	VASASAGSCDVPSPF	FALSE	FALSE	0.5696199883147173	FALSE	Y	S/T	1.03312e-13	0.711	0.25	0.0515	0.063
P12931	Proto-oncogene tyrosine-protein kinase Src	SRC	Q16643-S312	Q16643	DREB	312	S	AGSCDVPSPFNHRPG	FALSE	FALSE	0.5708632833338743	FALSE	Y	S/T	3.83063e-14	0.711	0.25	0.0515	0.063
P12931	Proto-oncogene tyrosine-protein kinase Src	SRC	Q16643-S320	Q16643	DREB	320	S	PFNHRPGSHLDSHRR	FALSE	FALSE	0.5708632833338743	FALSE	Y	S/T	6.25224e-14	0.711	0.25	0.0515	0.063
P12931	Proto-oncogene tyrosine-protein kinase Src	SRC	Q16643-S324	Q16643	DREB	324	S	RPGSHLDSHRRMAPT	FALSE	FALSE	0.5603634365905792	FALSE	Y	S/T	1.32707e-13	0.711	0.25	0.0515	0.063
P12931	Proto-oncogene tyrosine-protein kinase Src	SRC	Q16643-S337	Q16643	DREB	337	S	PTPIPTRSPSDSSTA	FALSE	FALSE	0.5708632833338743	FALSE	Y	S/T	1.77266e-14	0.711	0.25	0.0515	0.063
P12931	Proto-oncogene tyrosine-protein kinase Src	SRC	Q16643-S339	Q16643	DREB	339	S	PIPTRSPSDSSTAST	FALSE	FALSE	0.5603634365905792	FALSE	Y	S/T	1.48783e-13	0.711	0.25	0.0515	0.063
P12931	Proto-oncogene tyrosine-protein kinase Src	SRC	Q16643-S341	Q16643	DREB	341	S	PTRSPSDSSTASTPV	FALSE	FALSE	0.5696199883147173	FALSE	Y	S/T	9.94795e-14	0.711	0.25	0.0515	0.063
P12931	Proto-oncogene tyrosine-protein kinase Src	SRC	Q16643-S342	Q16643	DREB	342	S	TRSPSDSSTASTPVA	FALSE	FALSE	0.5708632833338743	FALSE	Y	S/T	5.85859e-14	0.711	0.25	0.0515	0.063
P12931	Proto-oncogene tyrosine-protein kinase Src	SRC	Q16643-S345	Q16643	DREB	345	S	PSDSSTASTPVAEQI	FALSE	FALSE	0.5603634365905792	FALSE	Y	S/T	1.50172e-13	0.711	0.25	0.0515	0.063
P12931	Proto-oncogene tyrosine-protein kinase Src	SRC	Q16643-S361	Q16643	DREB	361	S	RALDEVTSSQPPPLP	FALSE	FALSE	0.5572872461143888	FALSE	Y	S/T	2.64837e-13	0.711	0.25	0.0515	0.063
P12931	Proto-oncogene tyrosine-protein kinase Src	SRC	Q16643-S381	Q16643	DREB	381	S	AQETQEPSPILDSEE	FALSE	FALSE	0.5708632833338743	FALSE	Y	S/T	4.66554e-14	0.711	0.25	0.0515	0.063
P12931	Proto-oncogene tyrosine-protein kinase Src	SRC	Q16643-S386	Q16643	DREB	386	S	EPSPILDSEETRAAA	FALSE	FALSE	0.5603634365905792	FALSE	Y	S/T	1.61204e-13	0.711	0.25	0.0515	0.063
P12931	Proto-oncogene tyrosine-protein kinase Src	SRC	Q16643-S416	Q16643	DREB	416	S	APPRGPGSPAEDLMF	FALSE	FALSE	0.5708632833338743	FALSE	Y	S/T	1.63369e-14	0.711	0.25	0.0515	0.063
P12931	Proto-oncogene tyrosine-protein kinase Src	SRC	Q16643-S594	Q16643	DREB	594	S	QKEGTQASEGYFSQS	FALSE	FALSE	0.5572872461143888	FALSE	Y	S/T	3.06974e-13	0.711	0.25	0.0515	0.063
P12931	Proto-oncogene tyrosine-protein kinase Src	SRC	Q16643-S599	Q16643	DREB	599	S	QASEGYFSQSQEEEF	FALSE	FALSE	0.5603634365905792	FALSE	Y	S/T	1.59037e-13	0.711	0.25	0.0515	0.063
P12931	Proto-oncogene tyrosine-protein kinase Src	SRC	Q16643-S601	Q16643	DREB	601	S	SEGYFSQSQEEEFAQ	FALSE	FALSE	0.5696199883147173	FALSE	Y	S/T	1.0133e-13	0.711	0.25	0.0515	0.063
P12931	Proto-oncogene tyrosine-protein kinase Src	SRC	Q16643-S609	Q16643	DREB	609	S	QEEEFAQSEELCAKA	FALSE	FALSE	0.5572872461143888	FALSE	Y	S/T	2.11297e-13	0.711	0.25	0.0515	0.063
P12931	Proto-oncogene tyrosine-protein kinase Src	SRC	Q16643-T162	Q16643	DREB	162	T	NAEPVGTTYQKTDAA	FALSE	FALSE	0.536547044506537	FALSE	Y	S/T	1.49657e-7	0.711	0.25	0.0515	0.063
P12931	Proto-oncogene tyrosine-protein kinase Src	SRC	Q16643-T241	Q16643	DREB	241	T	EHRRKQQTLEAEEAK	FALSE	FALSE	0.5304368066288468	FALSE	Y	S/T	4.61398e-8	0.711	0.25	0.0515	0.063
P12931	Proto-oncogene tyrosine-protein kinase Src	SRC	Q16643-T331	Q16643	DREB	331	T	SHRRMAPTPIPTRSP	FALSE	FALSE	0.526329885771926	FALSE	Y	S/T	9.50383e-9	0.711	0.25	0.0515	0.063
P12931	Proto-oncogene tyrosine-protein kinase Src	SRC	Q16643-T335	Q16643	DREB	335	T	MAPTPIPTRSPSDSS	FALSE	FALSE	0.5319368066288469	FALSE	Y	S/T	5.38832e-8	0.711	0.25	0.0515	0.063
P12931	Proto-oncogene tyrosine-protein kinase Src	SRC	Q16643-T343	Q16643	DREB	343	T	RSPSDSSTASTPVAE	FALSE	FALSE	0.5339368066288469	FALSE	Y	S/T	5.17584e-8	0.711	0.25	0.0515	0.063
P12931	Proto-oncogene tyrosine-protein kinase Src	SRC	Q16643-T346	Q16643	DREB	346	T	SDSSTASTPVAEQIE	FALSE	FALSE	0.5218999116117193	FALSE	Y	S/T	6.17952e-9	0.711	0.25	0.0515	0.063
P12931	Proto-oncogene tyrosine-protein kinase Src	SRC	Q16643-T377	Q16643	DREB	377	T	PPPPAQETQEPSPIL	FALSE	FALSE	0.5378076360333155	FALSE	Y	S/T	8.5269e-8	0.711	0.25	0.0515	0.063
P12931	Proto-oncogene tyrosine-protein kinase Src	SRC	Q16643-T389	Q16643	DREB	389	T	PILDSEETRAAAPQA	FALSE	FALSE	0.5380576360333155	FALSE	Y	S/T	8.23067e-8	0.711	0.25	0.0515	0.063
P12931	Proto-oncogene tyrosine-protein kinase Src	SRC	Q16643-T497	Q16643	DREB	497	T	QGEPRAPTPPSGTEV	FALSE	FALSE	0.526329885771926	FALSE	Y	S/T	9.60566e-9	0.711	0.25	0.0515	0.063
P12931	Proto-oncogene tyrosine-protein kinase Src	SRC	Q16643-T559	Q16643	DREB	559	T	ESLAAPQTPTLPSAL	FALSE	FALSE	0.527064012756053	FALSE	Y	S/T	1.33233e-8	0.711	0.25	0.0515	0.063
P12931	Proto-oncogene tyrosine-protein kinase Src	SRC	Q16643-T591	Q16643	DREB	591	T	ETTQKEGTQASEGYF	FALSE	FALSE	0.5304368066288468	FALSE	Y	S/T	4.82157e-8	0.711	0.25	0.0515	0.063
P12931	Proto-oncogene tyrosine-protein kinase Src	SRC	Q16643-Y32	Q16643	DREB	32	Y	SAADWALYTYEDGSD	FALSE	FALSE	0.7288150328110663	FALSE	Y	Y	0.999947	0.711	0.25	0.0515	0.063
P12931	Proto-oncogene tyrosine-protein kinase Src	SRC	Q16643-Y65	Q16643	DREB	65	Y	FENQKVMYGFCSVKD	FALSE	FALSE	0.732899453010415	FALSE	Y	Y	0.999955	0.711	0.25	0.0515	0.063
P12931	Proto-oncogene tyrosine-protein kinase Src	SRC	Q16643-Y163	Q16643	DREB	163	Y	AEPVGTTYQKTDAAV	FALSE	FALSE	0.6861017312159837	FALSE	Y	Y	0.999853	0.711	0.25	0.0515	0.063
P12931	Proto-oncogene tyrosine-protein kinase Src	SRC	Q16643-Y597	Q16643	DREB	597	Y	GTQASEGYFSQSQEE	FALSE	FALSE	0.6839432854388724	FALSE	Y	Y	0.999808	0.711	0.25	0.0515	0.063
P12931	Proto-oncogene tyrosine-protein kinase Src	SRC	Q16643-Y622	Q16643	DREB	622	Y	KAPPPVFYNKPPEID	FALSE	FALSE	0.7049691483019928	FALSE	Y	Y	0.999923	0.711	0.25	0.0515	0.063
P12931	Proto-oncogene tyrosine-protein kinase Src	SRC	Q16644-Y43	Q16644	MAPK3	43	Y	KYAVTDDYQLSKQVL	FALSE	FALSE	0.6638279221338521	TRUE	Y	Y	0.999861	0.539	0.425	0.06	0.096
P12931	Proto-oncogene tyrosine-protein kinase Src	SRC	Q16644-Y76	Q16644	MAPK3	76	Y	KCALKLLYDSPKARQ	FALSE	FALSE	0.6507412018351391	TRUE	Y	Y	0.999974	0.539	0.425	0.06	0.096
P12931	Proto-oncogene tyrosine-protein kinase Src	SRC	Q16644-Y204	Q16644	MAPK3	204	Y	NALQTPCYTPYYVAP	FALSE	FALSE	0.6418663960262907	TRUE	Y	Y	0.999952	0.539	0.425	0.06	0.096
P12931	Proto-oncogene tyrosine-protein kinase Src	SRC	Q16644-Y207	Q16644	MAPK3	207	Y	QTPCYTPYYVAPEVL	FALSE	FALSE	0.6505745351684724	TRUE	Y	Y	0.999972	0.539	0.425	0.06	0.096
P12931	Proto-oncogene tyrosine-protein kinase Src	SRC	Q16644-Y208	Q16644	MAPK3	208	Y	TPCYTPYYVAPEVLG	FALSE	FALSE	0.6431441738040685	TRUE	Y	Y	0.999953	0.539	0.425	0.06	0.096
P12931	Proto-oncogene tyrosine-protein kinase Src	SRC	Q16644-Y346	Q16644	MAPK3	346	Y	LATMRVDYDQVKIKD	FALSE	FALSE	0.6557112554671854	TRUE	Y	Y	0.999902	0.539	0.425	0.06	0.096
P12931	Proto-oncogene tyrosine-protein kinase Src	SRC	Q16647-Y398	Q16647	PTGIS	398	Y	PQRDPEIYTDPEVFK	FALSE	FALSE	0.5105082379844991	FALSE	Y	Y	0.999933	0.522	0.351	0.041	0.048
P12931	Proto-oncogene tyrosine-protein kinase Src	SRC	Q16658-Y23	Q16658	FSCN1	23	Y	LINCGNKYLTAEAFG	FALSE	FALSE	0.832816413068985	FALSE	Y	Y	0.999915	0.669	0.338	0.0785	0.041
P12931	Proto-oncogene tyrosine-protein kinase Src	SRC	Q16658-Y69	Q16658	FSCN1	69	Y	LRSHLGRYLAADKDG	FALSE	FALSE	0.8336370535154755	FALSE	Y	Y	0.999792	0.669	0.338	0.0785	0.041
P12931	Proto-oncogene tyrosine-protein kinase Src	SRC	Q16658-Y111	Q16658	FSCN1	111	Y	QSEAHRRYFGGTEDR	FALSE	FALSE	0.8282332197916742	FALSE	Y	Y	0.999918	0.669	0.338	0.0785	0.041
P12931	Proto-oncogene tyrosine-protein kinase Src	SRC	Q16658-Y145	Q16658	FSCN1	145	Y	MHPQVNIYSVTRKRY	FALSE	FALSE	0.8287472287769373	FALSE	Y	Y	0.999956	0.669	0.338	0.0785	0.041
P12931	Proto-oncogene tyrosine-protein kinase Src	SRC	Q16658-Y314	Q16658	FSCN1	314	Y	FRTHTGKYWTLTATG	FALSE	FALSE	0.8372582068738856	FALSE	Y	Y	0.999906	0.669	0.338	0.0785	0.041
P12931	Proto-oncogene tyrosine-protein kinase Src	SRC	Q16658-Y411	Q16658	FSCN1	411	Y	LDANRSSYDVFQLEF	FALSE	FALSE	0.8370447574016276	FALSE	Y	Y	0.999856	0.669	0.338	0.0785	0.041
P12931	Proto-oncogene tyrosine-protein kinase Src	SRC	Q16658-Y432	Q16658	FSCN1	432	Y	IKDSTGKYWTVGSDS	FALSE	FALSE	0.832816413068985	FALSE	Y	Y	0.999916	0.669	0.338	0.0785	0.041
P12931	Proto-oncogene tyrosine-protein kinase Src	SRC	Q16658-Y458	Q16658	FSCN1	458	Y	FFFEFCDYNKVAIKV	FALSE	FALSE	0.835591540207219	FALSE	Y	Y	0.9999	0.669	0.338	0.0785	0.041
P12931	Proto-oncogene tyrosine-protein kinase Src	SRC	Q16659-Y182	Q16659	MK06	182	Y	ARIMDPHYSHKGHLS	FALSE	FALSE	0.5244759056019523	TRUE	Y	Y	0.999974	0.539	0.382	0.041	0.0935
P12931	Proto-oncogene tyrosine-protein kinase Src	SRC	Q16659-Y453	Q16659	MK06	453	Y	YKTRSSSYLDNLVWR	FALSE	FALSE	0.5047676199849975	TRUE	Y	Y	0.999745	0.539	0.382	0.041	0.0935
P12931	Proto-oncogene tyrosine-protein kinase Src	SRC	Q16659-Y467	Q16659	MK06	467	Y	RESEVNHYYEPKLII	FALSE	FALSE	0.5013480111431698	TRUE	Y	Y	0.999958	0.539	0.382	0.041	0.0935
P12931	Proto-oncogene tyrosine-protein kinase Src	SRC	Q16659-Y468	Q16659	MK06	468	Y	ESEVNHYYEPKLIID	FALSE	FALSE	0.514762210904215	TRUE	Y	Y	0.999966	0.539	0.382	0.041	0.0935
P12931	Proto-oncogene tyrosine-protein kinase Src	SRC	Q16665-S31	Q16665	HIF1A	31	S	DAARSRRSKESEVFY	FALSE	FALSE	0.626970111081369	FALSE	Y	S/T	4.83037e-13	0.567	0.492	0.051	0.189
P12931	Proto-oncogene tyrosine-protein kinase Src	SRC	Q16665-S113	Q16665	HIF1A	113	S	DGDMIYISDNVNKYM	FALSE	FALSE	0.6285976972882656	FALSE	Y	S/T	2.26606e-12	0.567	0.492	0.051	0.189
P12931	Proto-oncogene tyrosine-protein kinase Src	SRC	Q16665-S247	Q16665	HIF1A	247	S	KTFLSRHSLDMKFSY	FALSE	FALSE	0.6253701110813691	FALSE	Y	S/T	3.34105e-13	0.567	0.492	0.051	0.189
P12931	Proto-oncogene tyrosine-protein kinase Src	SRC	Q16665-S451	Q16665	HIF1A	451	S	QNINLAMSPLPTAET	FALSE	FALSE	0.6253701110813691	FALSE	Y	S/T	4.68236e-14	0.567	0.492	0.051	0.189
P12931	Proto-oncogene tyrosine-protein kinase Src	SRC	Q16665-S465	Q16665	HIF1A	465	S	TPKPLRSSADPALNQ	FALSE	FALSE	0.6253701110813691	FALSE	Y	S/T	1.82603e-13	0.567	0.492	0.051	0.189
P12931	Proto-oncogene tyrosine-protein kinase Src	SRC	Q16665-S551	Q16665	HIF1A	551	S	TEAKNPFSTQDTDLD	FALSE	FALSE	0.626970111081369	FALSE	Y	S/T	6.41801e-13	0.567	0.492	0.051	0.189
P12931	Proto-oncogene tyrosine-protein kinase Src	SRC	Q16665-S576	Q16665	HIF1A	576	S	DDDFQLRSFDQLSPL	FALSE	FALSE	0.626970111081369	FALSE	Y	S/T	6.36338e-13	0.567	0.492	0.051	0.189
P12931	Proto-oncogene tyrosine-protein kinase Src	SRC	Q16665-S589	Q16665	HIF1A	589	S	PLESSSASPESASPQ	FALSE	FALSE	0.6253701110813691	FALSE	Y	S/T	5.76698e-14	0.567	0.492	0.051	0.189
P12931	Proto-oncogene tyrosine-protein kinase Src	SRC	Q16665-S641	Q16665	HIF1A	641	S	DIKILIASPSPTHIH	FALSE	FALSE	0.6253701110813691	FALSE	Y	S/T	4.91141e-14	0.567	0.492	0.051	0.189
P12931	Proto-oncogene tyrosine-protein kinase Src	SRC	Q16665-S643	Q16665	HIF1A	643	S	KILIASPSPTHIHKE	FALSE	FALSE	0.6253701110813691	FALSE	Y	S/T	7.85201e-14	0.567	0.492	0.051	0.189
P12931	Proto-oncogene tyrosine-protein kinase Src	SRC	Q16665-S653	Q16665	HIF1A	653	S	HIHKETTSATSSPYR	FALSE	FALSE	0.626970111081369	FALSE	Y	S/T	6.20765e-13	0.567	0.492	0.051	0.189
P12931	Proto-oncogene tyrosine-protein kinase Src	SRC	Q16665-S656	Q16665	HIF1A	656	S	KETTSATSSPYRDTQ	FALSE	FALSE	0.626970111081369	FALSE	Y	S/T	4.59741e-13	0.567	0.492	0.051	0.189
P12931	Proto-oncogene tyrosine-protein kinase Src	SRC	Q16665-S657	Q16665	HIF1A	657	S	ETTSATSSPYRDTQS	FALSE	FALSE	0.6253701110813691	FALSE	Y	S/T	4.02826e-14	0.567	0.492	0.051	0.189
P12931	Proto-oncogene tyrosine-protein kinase Src	SRC	Q16665-S668	Q16665	HIF1A	668	S	DTQSRTASPNRAGKG	FALSE	FALSE	0.6253701110813691	FALSE	Y	S/T	4.25252e-14	0.567	0.492	0.051	0.189
P12931	Proto-oncogene tyrosine-protein kinase Src	SRC	Q16665-S683	Q16665	HIF1A	683	S	VIEQTEKSHPRSPNV	FALSE	FALSE	0.6253701110813691	FALSE	Y	S/T	3.68864e-13	0.567	0.492	0.051	0.189
P12931	Proto-oncogene tyrosine-protein kinase Src	SRC	Q16665-S687	Q16665	HIF1A	687	S	TEKSHPRSPNVLSVA	FALSE	FALSE	0.6253701110813691	FALSE	Y	S/T	5.34175e-14	0.567	0.492	0.051	0.189
P12931	Proto-oncogene tyrosine-protein kinase Src	SRC	Q16665-S692	Q16665	HIF1A	692	S	PRSPNVLSVALSQRT	FALSE	FALSE	0.6253701110813691	FALSE	Y	S/T	3.2623e-13	0.567	0.492	0.051	0.189
P12931	Proto-oncogene tyrosine-protein kinase Src	SRC	Q16665-S696	Q16665	HIF1A	696	S	NVLSVALSQRTTVPE	FALSE	FALSE	0.6253701110813691	FALSE	Y	S/T	3.06561e-13	0.567	0.492	0.051	0.189
P12931	Proto-oncogene tyrosine-protein kinase Src	SRC	Q16665-S727	Q16665	HIF1A	727	S	RKMEHDGSLFQAVGI	FALSE	FALSE	0.6253701110813691	FALSE	Y	S/T	2.46791e-13	0.567	0.492	0.051	0.189
P12931	Proto-oncogene tyrosine-protein kinase Src	SRC	Q16665-S760	Q16665	HIF1A	760	S	KRVKGCKSSEQNGME	FALSE	FALSE	0.6253701110813691	FALSE	Y	S/T	3.2807e-13	0.567	0.492	0.051	0.189
P12931	Proto-oncogene tyrosine-protein kinase Src	SRC	Q16665-S761	Q16665	HIF1A	761	S	RVKGCKSSEQNGMEQ	FALSE	FALSE	0.6253701110813691	FALSE	Y	S/T	3.69827e-13	0.567	0.492	0.051	0.189
P12931	Proto-oncogene tyrosine-protein kinase Src	SRC	Q16665-S809	Q16665	HIF1A	809	S	VNAPIQGSRNLLQGE	FALSE	FALSE	0.6253701110813691	FALSE	Y	S/T	3.93567e-13	0.567	0.492	0.051	0.189
P12931	Proto-oncogene tyrosine-protein kinase Src	SRC	Q16665-T63	Q16665	HIF1A	63	T	KASVMRLTISYLRVR	FALSE	FALSE	0.7086713940437478	FALSE	Y	S/T	1.95385e-7	0.567	0.492	0.051	0.189
P12931	Proto-oncogene tyrosine-protein kinase Src	SRC	Q16665-T455	Q16665	HIF1A	455	T	LAMSPLPTAETPKPL	FALSE	FALSE	0.7086713940437478	FALSE	Y	S/T	1.97784e-7	0.567	0.492	0.051	0.189
P12931	Proto-oncogene tyrosine-protein kinase Src	SRC	Q16665-T458	Q16665	HIF1A	458	T	SPLPTAETPKPLRSS	FALSE	FALSE	0.6800455249781732	FALSE	Y	S/T	2.47312e-8	0.567	0.492	0.051	0.189
P12931	Proto-oncogene tyrosine-protein kinase Src	SRC	Q16665-T555	Q16665	HIF1A	555	T	NPFSTQDTDLDLEML	FALSE	FALSE	0.7152261559485098	FALSE	Y	S/T	3.74032e-7	0.567	0.492	0.051	0.189
P12931	Proto-oncogene tyrosine-protein kinase Src	SRC	Q16665-T651	Q16665	HIF1A	651	T	PTHIHKETTSATSSP	FALSE	FALSE	0.7081713940437478	FALSE	Y	S/T	2.52269e-7	0.567	0.492	0.051	0.189
P12931	Proto-oncogene tyrosine-protein kinase Src	SRC	Q16665-T652	Q16665	HIF1A	652	T	THIHKETTSATSSPY	FALSE	FALSE	0.7081713940437478	FALSE	Y	S/T	2.21619e-7	0.567	0.492	0.051	0.189
P12931	Proto-oncogene tyrosine-protein kinase Src	SRC	Q16665-T700	Q16665	HIF1A	700	T	VALSQRTTVPEEELN	FALSE	FALSE	0.7011646480120018	FALSE	Y	S/T	1.66468e-7	0.567	0.492	0.051	0.189
P12931	Proto-oncogene tyrosine-protein kinase Src	SRC	Q16665-T796	Q16665	HIF1A	796	T	ESGLPQLTSYDCEVN	FALSE	FALSE	0.7152261559485098	FALSE	Y	S/T	3.87887e-7	0.567	0.492	0.051	0.189
P12931	Proto-oncogene tyrosine-protein kinase Src	SRC	Q16665-Y66	Q16665	HIF1A	66	Y	VMRLTISYLRVRKLL	FALSE	FALSE	0.8597455574585341	FALSE	Y	Y	0.999795	0.567	0.492	0.051	0.189
P12931	Proto-oncogene tyrosine-protein kinase Src	SRC	Q16665-Y565	Q16665	HIF1A	565	Y	DLEMLAPYIPMDDDF	FALSE	FALSE	0.8370614495469908	FALSE	Y	Y	0.999967	0.567	0.492	0.051	0.189
P12931	Proto-oncogene tyrosine-protein kinase Src	SRC	Q16666-Y20	Q16666	IF16	20	Y	GLEVINDYHFRMVKS	FALSE	FALSE	0.535643371747965	FALSE	Y	Y	0.999877	0.588	0.381	0.041	0.041
P12931	Proto-oncogene tyrosine-protein kinase Src	SRC	Q16666-Y317	Q16666	IF16	317	Y	QASGNIVYGVFMLHK	FALSE	FALSE	0.5558544932050129	FALSE	Y	Y	0.999968	0.588	0.381	0.041	0.041
P12931	Proto-oncogene tyrosine-protein kinase Src	SRC	Q16666-Y334	Q16666	IF16	334	Y	VNQKTTIYEIQDDRG	FALSE	FALSE	0.5439158036540797	FALSE	Y	Y	0.999945	0.588	0.381	0.041	0.041
P12931	Proto-oncogene tyrosine-protein kinase Src	SRC	Q16666-Y704	Q16666	IF16	704	Y	NVRGEFTYYEIQDNT	FALSE	FALSE	0.5499564334539425	FALSE	Y	Y	0.999951	0.588	0.381	0.041	0.041
P12931	Proto-oncogene tyrosine-protein kinase Src	SRC	Q16690-Y277	Q16690	DUS5	277	Y	SPTICMAYLMKTKQF	FALSE	FALSE	0.5209187270397171	FALSE	Y	Y	0.999867	0.514	0.32	0.041	0.08600000000000001
P12931	Proto-oncogene tyrosine-protein kinase Src	SRC	Q16760-Y757	Q16760	DGKD	757	Y	SEPETLEYYTEKCVM	FALSE	FALSE	0.561273642757894	FALSE	Y	Y	0.999914	0.594	0.427	0.041	0.041
P12931	Proto-oncogene tyrosine-protein kinase Src	SRC	Q16760-2-Y6	Q16760-2	DGKD-2	6	Y	__MNMFLYFQTIIKE	FALSE	FALSE	0.5744790272480452	FALSE	Y	Y	0.999882	0.594	0.427	0.041	0.041
P12931	Proto-oncogene tyrosine-protein kinase Src	SRC	Q16763-Y78	Q16763	UBE2S	78	Y	PASPPKGYFLTKIFH	FALSE	FALSE	0.549293878134256	FALSE	Y	Y	0.999901	0.491	0.247	0.041	0.112
P12931	Proto-oncogene tyrosine-protein kinase Src	SRC	Q16772-Y74	Q16772	GSTA3	74	Y	QTRAILNYIASKYNL	FALSE	FALSE	0.5125760599500131	FALSE	Y	Y	0.999875	0.466	0.164	0.041	0.0525
P12931	Proto-oncogene tyrosine-protein kinase Src	SRC	Q16772-Y79	Q16772	GSTA3	79	Y	LNYIASKYNLYGKDI	FALSE	FALSE	0.5384909611675575	FALSE	Y	Y	0.999945	0.466	0.164	0.041	0.0525
P12931	Proto-oncogene tyrosine-protein kinase Src	SRC	Q16772-Y82	Q16772	GSTA3	82	Y	IASKYNLYGKDIKER	FALSE	FALSE	0.5366944764332665	FALSE	Y	Y	0.999921	0.466	0.164	0.041	0.0525
P12931	Proto-oncogene tyrosine-protein kinase Src	SRC	Q16772-Y147	Q16772	GSTA3	147	Y	LQSHGQDYLVGNKLS	FALSE	FALSE	0.5049503489264127	FALSE	Y	Y	0.999835	0.466	0.164	0.041	0.0525
P12931	Proto-oncogene tyrosine-protein kinase Src	SRC	Q16778-Y41	Q16778	H2B2E	41	Y	RKESYSIYVYKVLKQ	FALSE	FALSE	0.5367444638425614	FALSE	Y	Y	0.999966	0.551	0.121	0.041	0.0455
P12931	Proto-oncogene tyrosine-protein kinase Src	SRC	Q16778-Y43	Q16778	H2B2E	43	Y	ESYSIYVYKVLKQVH	FALSE	FALSE	0.5554155206691559	FALSE	Y	Y	0.999982	0.551	0.121	0.041	0.0455
P12931	Proto-oncogene tyrosine-protein kinase Src	SRC	Q16787-Y1012	Q16787	LAMA3	1012	Y	HMSRIAMYELLADAD	FALSE	FALSE	0.7766778590774023	FALSE	Y	Y	0.999896	0.46	0.377	0.0625	0.041
P12931	Proto-oncogene tyrosine-protein kinase Src	SRC	Q16787-Y2083	Q16787	LAMA3	2083	Y	LQSDFTKYLTTADSS	FALSE	FALSE	0.7750952132208434	FALSE	Y	Y	0.999872	0.46	0.377	0.0625	0.041
P12931	Proto-oncogene tyrosine-protein kinase Src	SRC	Q16787-Y2503	Q16787	LAMA3	2503	Y	YQFARLNYTKGATSS	FALSE	FALSE	0.7681899954379499	FALSE	Y	Y	0.999793	0.46	0.377	0.0625	0.041
P12931	Proto-oncogene tyrosine-protein kinase Src	SRC	Q16787-Y2558	Q16787	LAMA3	2558	Y	SRLSFPPYKGCIELD	FALSE	FALSE	0.7716620589082944	FALSE	Y	Y	0.999947	0.46	0.377	0.0625	0.041
P12931	Proto-oncogene tyrosine-protein kinase Src	SRC	Q16816-Y46	Q16816	PHKG1	46	Y	HKPTSQEYAVKVIDV	FALSE	FALSE	0.5023524248321298	TRUE	Y	Y	0.999968	0.418	0.135	0.045	0.041
P12931	Proto-oncogene tyrosine-protein kinase Src	SRC	Q16825-S471	Q16825	PTN21	471	S	HAERQSHSLRNLNIG	FALSE	FALSE	0.65980549669095	FALSE	Y	S/T	8.68437e-13	0.503	0.108	0.0515	0.2485
P12931	Proto-oncogene tyrosine-protein kinase Src	SRC	Q16825-S480	Q16825	PTN21	480	S	RNLNIGSSYAYSRPA	FALSE	FALSE	0.65980549669095	FALSE	Y	S/T	4.01963e-13	0.503	0.108	0.0515	0.2485
P12931	Proto-oncogene tyrosine-protein kinase Src	SRC	Q16825-S484	Q16825	PTN21	484	S	IGSSYAYSRPAALVY	FALSE	FALSE	0.65980549669095	FALSE	Y	S/T	8.71681e-13	0.503	0.108	0.0515	0.2485
P12931	Proto-oncogene tyrosine-protein kinase Src	SRC	Q16825-S492	Q16825	PTN21	492	S	RPAALVYSQPEIREH	FALSE	FALSE	0.65980549669095	FALSE	Y	S/T	5.15158e-13	0.503	0.108	0.0515	0.2485
P12931	Proto-oncogene tyrosine-protein kinase Src	SRC	Q16825-S504	Q16825	PTN21	504	S	REHAQLPSPAAAHCP	FALSE	FALSE	0.65980549669095	FALSE	Y	S/T	1.41282e-13	0.503	0.108	0.0515	0.2485
P12931	Proto-oncogene tyrosine-protein kinase Src	SRC	Q16825-S538	Q16825	PTN21	538	S	RPVVGAVSVPELTNA	FALSE	FALSE	0.65980549669095	FALSE	Y	S/T	6.85895e-13	0.503	0.108	0.0515	0.2485
P12931	Proto-oncogene tyrosine-protein kinase Src	SRC	Q16825-S554	Q16825	PTN21	554	S	LQAQDYPSPNIMRTQ	FALSE	FALSE	0.65980549669095	FALSE	Y	S/T	1.66037e-13	0.503	0.108	0.0515	0.2485
P12931	Proto-oncogene tyrosine-protein kinase Src	SRC	Q16825-S577	Q16825	PTN21	577	S	PPPRPANSTPDLSRH	FALSE	FALSE	0.65980549669095	FALSE	Y	S/T	3.97704e-13	0.503	0.108	0.0515	0.2485
P12931	Proto-oncogene tyrosine-protein kinase Src	SRC	Q16825-S588	Q16825	PTN21	588	S	LSRHLYISSSNPDLI	FALSE	FALSE	0.65980549669095	FALSE	Y	S/T	1.05758e-12	0.503	0.108	0.0515	0.2485
P12931	Proto-oncogene tyrosine-protein kinase Src	SRC	Q16825-S589	Q16825	PTN21	589	S	SRHLYISSSNPDLIT	FALSE	FALSE	0.65980549669095	FALSE	Y	S/T	5.26672e-13	0.503	0.108	0.0515	0.2485
P12931	Proto-oncogene tyrosine-protein kinase Src	SRC	Q16825-S590	Q16825	PTN21	590	S	RHLYISSSNPDLITR	FALSE	FALSE	0.65980549669095	FALSE	Y	S/T	4.9528e-13	0.503	0.108	0.0515	0.2485
P12931	Proto-oncogene tyrosine-protein kinase Src	SRC	Q16825-S602	Q16825	PTN21	602	S	ITRRVHHSVQTFQED	FALSE	FALSE	0.65980549669095	FALSE	Y	S/T	7.52775e-13	0.503	0.108	0.0515	0.2485
P12931	Proto-oncogene tyrosine-protein kinase Src	SRC	Q16825-S610	Q16825	PTN21	610	S	VQTFQEDSLPVAHSL	FALSE	FALSE	0.65980549669095	FALSE	Y	S/T	4.59974e-13	0.503	0.108	0.0515	0.2485
P12931	Proto-oncogene tyrosine-protein kinase Src	SRC	Q16825-S616	Q16825	PTN21	616	S	DSLPVAHSLQEVSEP	FALSE	FALSE	0.65980549669095	FALSE	Y	S/T	5.65566e-13	0.503	0.108	0.0515	0.2485
P12931	Proto-oncogene tyrosine-protein kinase Src	SRC	Q16825-S637	Q16825	PTN21	637	S	AQLHKRNSIEVAGLS	FALSE	FALSE	0.65980549669095	FALSE	Y	S/T	5.71979e-13	0.503	0.108	0.0515	0.2485
P12931	Proto-oncogene tyrosine-protein kinase Src	SRC	Q16825-S658	Q16825	PTN21	658	S	RLKERTLSASAAEVA	FALSE	FALSE	0.65980549669095	FALSE	Y	S/T	7.03695e-13	0.503	0.108	0.0515	0.2485
P12931	Proto-oncogene tyrosine-protein kinase Src	SRC	Q16825-S660	Q16825	PTN21	660	S	KERTLSASAAEVAPR	FALSE	FALSE	0.65980549669095	FALSE	Y	S/T	4.91934e-13	0.503	0.108	0.0515	0.2485
P12931	Proto-oncogene tyrosine-protein kinase Src	SRC	Q16825-S670	Q16825	PTN21	670	S	EVAPRAVSVGSQPSV	FALSE	FALSE	0.65980549669095	FALSE	Y	S/T	4.66909e-13	0.503	0.108	0.0515	0.2485
P12931	Proto-oncogene tyrosine-protein kinase Src	SRC	Q16825-S673	Q16825	PTN21	673	S	PRAVSVGSQPSVFTE	FALSE	FALSE	0.65980549669095	FALSE	Y	S/T	3.27323e-13	0.503	0.108	0.0515	0.2485
P12931	Proto-oncogene tyrosine-protein kinase Src	SRC	Q16825-S710	Q16825	PTN21	710	S	DATMLIHSSEEEEDE	FALSE	FALSE	0.65980549669095	FALSE	Y	S/T	8.55614e-13	0.503	0.108	0.0515	0.2485
P12931	Proto-oncogene tyrosine-protein kinase Src	SRC	Q16825-S711	Q16825	PTN21	711	S	ATMLIHSSEEEEDED	FALSE	FALSE	0.65980549669095	FALSE	Y	S/T	5.90744e-13	0.503	0.108	0.0515	0.2485
P12931	Proto-oncogene tyrosine-protein kinase Src	SRC	Q16825-S775	Q16825	PTN21	775	S	EKRMMDSSPVRTTAE	FALSE	FALSE	0.66080549669095	FALSE	Y	S/T	5.8951e-14	0.503	0.108	0.0515	0.2485
P12931	Proto-oncogene tyrosine-protein kinase Src	SRC	Q16825-S795	Q16825	PTN21	795	S	RDGLLMPSMSESDLT	FALSE	FALSE	0.65980549669095	FALSE	Y	S/T	4.86978e-13	0.503	0.108	0.0515	0.2485
P12931	Proto-oncogene tyrosine-protein kinase Src	SRC	Q16825-S797	Q16825	PTN21	797	S	GLLMPSMSESDLTTS	FALSE	FALSE	0.65980549669095	FALSE	Y	S/T	8.9111e-13	0.503	0.108	0.0515	0.2485
P12931	Proto-oncogene tyrosine-protein kinase Src	SRC	Q16825-S820	Q16825	PTN21	820	S	SLKKRPVSDLLSGKK	FALSE	FALSE	0.65980549669095	FALSE	Y	S/T	1.08512e-12	0.503	0.108	0.0515	0.2485
P12931	Proto-oncogene tyrosine-protein kinase Src	SRC	Q16825-S863	Q16825	PTN21	863	S	ALNGLSLSRVPLPDE	FALSE	FALSE	0.65980549669095	FALSE	Y	S/T	4.27246e-13	0.503	0.108	0.0515	0.2485
P12931	Proto-oncogene tyrosine-protein kinase Src	SRC	Q16825-T284	Q16825	PTN21	284	T	EETIQFQTEDMETAK	FALSE	FALSE	0.7549437249827589	FALSE	Y	S/T	9.9489e-7	0.503	0.108	0.0515	0.2485
P12931	Proto-oncogene tyrosine-protein kinase Src	SRC	Q16825-T578	Q16825	PTN21	578	T	PPRPANSTPDLSRHL	FALSE	FALSE	0.7142560650580356	FALSE	Y	S/T	3.46606e-8	0.503	0.108	0.0515	0.2485
P12931	Proto-oncogene tyrosine-protein kinase Src	SRC	Q16825-T605	Q16825	PTN21	605	T	RVHHSVQTFQEDSLP	FALSE	FALSE	0.7349732040394308	FALSE	Y	S/T	3.1828e-7	0.503	0.108	0.0515	0.2485
P12931	Proto-oncogene tyrosine-protein kinase Src	SRC	Q16825-T656	Q16825	PTN21	656	T	GLRLKERTLSASAAE	FALSE	FALSE	0.716089742697905	FALSE	Y	S/T	1.40548e-7	0.503	0.108	0.0515	0.2485
P12931	Proto-oncogene tyrosine-protein kinase Src	SRC	Q16825-T915	Q16825	PTN21	915	T	LVDGECSTARLPENA	FALSE	FALSE	0.7376482040394308	FALSE	Y	S/T	3.49749e-7	0.503	0.108	0.0515	0.2485
P12931	Proto-oncogene tyrosine-protein kinase Src	SRC	Q16825-Y586	Q16825	PTN21	586	Y	PDLSRHLYISSSNPD	FALSE	FALSE	0.8436790227592895	FALSE	Y	Y	0.999961	0.503	0.108	0.0515	0.2485
P12931	Proto-oncogene tyrosine-protein kinase Src	SRC	Q16825-Y1157	Q16825	PTN21	1157	Y	LVQTLCQYTFVYRVL	FALSE	FALSE	0.8386749337323745	FALSE	Y	Y	0.999968	0.503	0.108	0.0515	0.2485
P12931	Proto-oncogene tyrosine-protein kinase Src	SRC	Q16827-Y1185	Q16827	PTPRO	1185	Y	MVQTEEQYIFIHQCV	FALSE	FALSE	0.6843389637877292	FALSE	Y	Y	0.999968	0.582	0.33	0.0515	0.1005
P12931	Proto-oncogene tyrosine-protein kinase Src	SRC	Q16827-Y1210	Q16827	PTPRO	1210	Y	FCISDVIYENVSKS_	FALSE	FALSE	0.6809415278902932	FALSE	Y	Y	0.999966	0.582	0.33	0.0515	0.1005
P12931	Proto-oncogene tyrosine-protein kinase Src	SRC	Q16828-Y255	Q16828	DUS6	255	Y	ENAGEFKYKQIPISD	FALSE	FALSE	0.7385124621250146	FALSE	Y	Y	0.999979	0.526	0.406	0.051	0.08600000000000001
P12931	Proto-oncogene tyrosine-protein kinase Src	SRC	Q16829-Y136	Q16829	DUS7	136	Y	KAATVLLYDEATAEW	FALSE	FALSE	0.7086088907302384	FALSE	Y	Y	0.999956	0.526	0.305	0.0515	0.08600000000000001
P12931	Proto-oncogene tyrosine-protein kinase Src	SRC	Q16829-Y169	Q16829	DUS7	169	Y	RDDGCQAYYLQGGFN	FALSE	FALSE	0.6705702121137042	FALSE	Y	Y	0.999926	0.526	0.305	0.0515	0.08600000000000001
P12931	Proto-oncogene tyrosine-protein kinase Src	SRC	Q16829-Y170	Q16829	DUS7	170	Y	DDGCQAYYLQGGFNK	FALSE	FALSE	0.6739264715405517	FALSE	Y	Y	0.99992	0.526	0.305	0.0515	0.08600000000000001
P12931	Proto-oncogene tyrosine-protein kinase Src	SRC	Q16832-S37	Q16832	DDR2	37	S	CRYPLGMSGGQIPDE	FALSE	FALSE	0.6172716806904462	TRUE	Y	S/T	8.55336e-13	0.519	0.496	0.041	0.21
P12931	Proto-oncogene tyrosine-protein kinase Src	SRC	Q16832-S459	Q16832	DDR2	459	S	SMFNNNRSSSPSEQG	FALSE	FALSE	0.6172716806904462	TRUE	Y	S/T	3.96511e-13	0.519	0.496	0.041	0.21
P12931	Proto-oncogene tyrosine-protein kinase Src	SRC	Q16832-S460	Q16832	DDR2	460	S	MFNNNRSSSPSEQGS	FALSE	FALSE	0.6172716806904462	TRUE	Y	S/T	3.22517e-13	0.519	0.496	0.041	0.21
P12931	Proto-oncogene tyrosine-protein kinase Src	SRC	Q16832-S461	Q16832	DDR2	461	S	FNNNRSSSPSEQGSN	FALSE	FALSE	0.6165161251348907	TRUE	Y	S/T	3.02023e-14	0.519	0.496	0.041	0.21
P12931	Proto-oncogene tyrosine-protein kinase Src	SRC	Q16832-S467	Q16832	DDR2	467	S	SSPSEQGSNSTYDRI	FALSE	FALSE	0.6172716806904462	TRUE	Y	S/T	8.53839e-13	0.519	0.496	0.041	0.21
P12931	Proto-oncogene tyrosine-protein kinase Src	SRC	Q16832-S469	Q16832	DDR2	469	S	PSEQGSNSTYDRIFP	FALSE	FALSE	0.6172716806904462	TRUE	Y	S/T	5.88424e-13	0.519	0.496	0.041	0.21
P12931	Proto-oncogene tyrosine-protein kinase Src	SRC	Q16832-S485	Q16832	DDR2	485	S	RPDYQEPSRLIRKLP	FALSE	FALSE	0.6172716806904462	TRUE	Y	S/T	1.02594e-12	0.519	0.496	0.041	0.21
P12931	Proto-oncogene tyrosine-protein kinase Src	SRC	Q16832-S675	Q16832	DDR2	675	S	RHEPPNSSSSDVRTV	FALSE	FALSE	0.6172716806904462	TRUE	Y	S/T	7.46379e-13	0.519	0.496	0.041	0.21
P12931	Proto-oncogene tyrosine-protein kinase Src	SRC	Q16832-S737	Q16832	DDR2	737	S	GMSRNLYSGDYYRIQ	FALSE	FALSE	0.617343109261875	TRUE	Y	S/T	2.29647e-12	0.519	0.496	0.041	0.21
P12931	Proto-oncogene tyrosine-protein kinase Src	SRC	Q16832-S758	Q16832	DDR2	758	S	IRWMSWESILLGKFT	FALSE	FALSE	0.617343109261875	TRUE	Y	S/T	2.05442e-12	0.519	0.496	0.041	0.21
P12931	Proto-oncogene tyrosine-protein kinase Src	SRC	Q16832-T470	Q16832	DDR2	470	T	SEQGSNSTYDRIFPL	FALSE	FALSE	0.715591037627754	TRUE	Y	S/T	1.97047e-7	0.519	0.496	0.041	0.21
P12931	Proto-oncogene tyrosine-protein kinase Src	SRC	Q16832-T765	Q16832	DDR2	765	T	SILLGKFTTASDVWA	FALSE	FALSE	0.726059291596008	TRUE	Y	S/T	6.43667e-7	0.519	0.496	0.041	0.21
P12931	Proto-oncogene tyrosine-protein kinase Src	SRC	Q16832-T766	Q16832	DDR2	766	T	ILLGKFTTASDVWAF	FALSE	FALSE	0.726059291596008	TRUE	Y	S/T	7.77084e-7	0.519	0.496	0.041	0.21
P12931	Proto-oncogene tyrosine-protein kinase Src	SRC	Q16832-Y471	Q16832	DDR2	471	Y	EQGSNSTYDRIFPLR	TRUE	TRUE	0.877989497051659	TRUE	Y	Y	0.999982	0.519	0.496	0.041	0.21
P12931	Proto-oncogene tyrosine-protein kinase Src	SRC	Q16832-Y481	Q16832	DDR2	481	Y	IFPLRPDYQEPSRLI	FALSE	FALSE	0.8563881969820589	TRUE	Y	Y	0.999904	0.519	0.496	0.041	0.21
P12931	Proto-oncogene tyrosine-protein kinase Src	SRC	Q16832-Y521	Q16832	DDR2	521	Y	GPEGVPHYAEADIVN	FALSE	FALSE	0.8737609256230875	TRUE	Y	Y	0.999985	0.519	0.496	0.041	0.21
P12931	Proto-oncogene tyrosine-protein kinase Src	SRC	Q16832-Y736	Q16832	DDR2	736	Y	FGMSRNLYSGDYYRI	TRUE	TRUE	0.877989497051659	TRUE	Y	Y	0.999981	0.519	0.496	0.041	0.21
P12931	Proto-oncogene tyrosine-protein kinase Src	SRC	Q16832-Y740	Q16832	DDR2	740	Y	RNLYSGDYYRIQGRA	TRUE	TRUE	0.8740283859405478	TRUE	Y	Y	0.999978	0.519	0.496	0.041	0.21
P12931	Proto-oncogene tyrosine-protein kinase Src	SRC	Q16832-Y741	Q16832	DDR2	741	Y	NLYSGDYYRIQGRAV	TRUE	TRUE	0.877989497051659	TRUE	Y	Y	0.999983	0.519	0.496	0.041	0.21
P12931	Proto-oncogene tyrosine-protein kinase Src	SRC	Q16832-Y813	Q16832	DDR2	813	Y	RDQGRQTYLPQPAIC	FALSE	FALSE	0.875738722908923	TRUE	Y	Y	0.999961	0.519	0.496	0.041	0.21
P12931	Proto-oncogene tyrosine-protein kinase Src	SRC	Q16849-Y345	Q16849	PTPRN	345	Y	LAAVLAGYGVELRQL	FALSE	FALSE	0.6793915840223396	FALSE	Y	Y	0.99989	0.596	0.342	0.0515	0.1005
P12931	Proto-oncogene tyrosine-protein kinase Src	SRC	Q16849-Y628	Q16849	PTPRN	628	Y	HGDTTFEYQDLCRQH	FALSE	FALSE	0.6467742368541297	FALSE	Y	Y	0.999917	0.596	0.342	0.0515	0.1005
P12931	Proto-oncogene tyrosine-protein kinase Src	SRC	Q16849-Y746	Q16849	PTPRN	746	Y	RHPDFLPYDHARIKL	FALSE	FALSE	0.6818179683789781	FALSE	Y	Y	0.999968	0.596	0.342	0.0515	0.1005
P12931	Proto-oncogene tyrosine-protein kinase Src	SRC	Q16849-Y919	Q16849	PTPRN	919	Y	GAGRTGTYILIDMVL	FALSE	FALSE	0.6830844404647498	FALSE	Y	Y	0.999961	0.596	0.342	0.0515	0.1005
P12931	Proto-oncogene tyrosine-protein kinase Src	SRC	Q16851-Y89	Q16851	UGPA	89	Y	PEDSIQPYEKIKARG	FALSE	FALSE	0.5544076682557294	FALSE	Y	Y	0.999951	0.553	0.14	0.041	0.1105
P12931	Proto-oncogene tyrosine-protein kinase Src	SRC	Q16851-Y186	Q16851	UGPA	186	Y	NHCRVKIYTFNQSRY	FALSE	FALSE	0.5582956291836902	FALSE	Y	Y	0.999957	0.553	0.14	0.041	0.1105
P12931	Proto-oncogene tyrosine-protein kinase Src	SRC	Q16851-Y298	Q16851	UGPA	298	Y	KGGTLTQYEGKLRLV	FALSE	FALSE	0.5548088368190968	FALSE	Y	Y	0.999923	0.553	0.14	0.041	0.1105
P12931	Proto-oncogene tyrosine-protein kinase Src	SRC	Q16851-Y442	Q16851	UGPA	442	Y	SFTKVQDYLRRFESI	FALSE	FALSE	0.5345485105952024	FALSE	Y	Y	0.999828	0.553	0.14	0.041	0.1105
P12931	Proto-oncogene tyrosine-protein kinase Src	SRC	Q16875-Y194	Q16875	F263	194	Y	FMKRISCYEASYQPL	FALSE	FALSE	0.6999616570799714	FALSE	Y	Y	0.999939	0.469	0.139	0.0685	0.0595
P12931	Proto-oncogene tyrosine-protein kinase Src	SRC	Q16875-Y363	Q16875	F263	363	Y	RYPTGESYQDLVQRL	FALSE	FALSE	0.6250236276494212	FALSE	Y	Y	0.999829	0.469	0.139	0.0685	0.0595
P12931	Proto-oncogene tyrosine-protein kinase Src	SRC	Q16881-Y161	Q16881	TRXR1	161	Y	PEDLPKSYDYDLIII	FALSE	FALSE	0.562649575599603	FALSE	Y	Y	0.999871	0.628	0.371	0.041	0.0455
P12931	Proto-oncogene tyrosine-protein kinase Src	SRC	Q16881-Y163	Q16881	TRXR1	163	Y	DLPKSYDYDLIIIGG	FALSE	FALSE	0.5467777809157709	FALSE	Y	Y	0.999926	0.628	0.371	0.041	0.0455
P12931	Proto-oncogene tyrosine-protein kinase Src	SRC	Q16881-Y184	Q16881	TRXR1	184	Y	AAKEAAQYGKKVMVL	FALSE	FALSE	0.5701165750893823	FALSE	Y	Y	0.999948	0.628	0.371	0.041	0.0455
P12931	Proto-oncogene tyrosine-protein kinase Src	SRC	Q16881-Y277	Q16881	TRXR1	277	Y	LREKKVVYENAYGQF	FALSE	FALSE	0.5906316630210003	FALSE	Y	Y	0.999963	0.628	0.371	0.041	0.0455
P12931	Proto-oncogene tyrosine-protein kinase Src	SRC	Q16881-Y281	Q16881	TRXR1	281	Y	KVVYENAYGQFIGPH	FALSE	FALSE	0.5838129664898448	FALSE	Y	Y	0.999962	0.628	0.371	0.041	0.0455
P12931	Proto-oncogene tyrosine-protein kinase Src	SRC	Q16881-Y302	Q16881	TRXR1	302	Y	NKGKEKIYSAERFLI	FALSE	FALSE	0.5838129664898448	FALSE	Y	Y	0.999962	0.628	0.371	0.041	0.0455
P12931	Proto-oncogene tyrosine-protein kinase Src	SRC	Q16881-Y434	Q16881	TRXR1	434	Y	EEIIEGEYNTVMLAI	FALSE	FALSE	0.5776862771203514	FALSE	Y	Y	0.99997	0.628	0.371	0.041	0.0455
P12931	Proto-oncogene tyrosine-protein kinase Src	SRC	Q16881-Y478	Q16881	TRXR1	478	Y	EEQTNVPYIYAIGDI	FALSE	FALSE	0.5443040967052447	FALSE	Y	Y	0.999931	0.628	0.371	0.041	0.0455
P12931	Proto-oncogene tyrosine-protein kinase Src	SRC	Q16881-Y555	Q16881	TRXR1	555	Y	NIEVYHSYFWPLEWT	FALSE	FALSE	0.5467777809157709	FALSE	Y	Y	0.999926	0.628	0.371	0.041	0.0455
P12931	Proto-oncogene tyrosine-protein kinase Src	SRC	Q16881-Y572	Q16881	TRXR1	572	Y	SRDNNKCYAKIICNT	FALSE	FALSE	0.5529040946438222	FALSE	Y	Y	0.999938	0.628	0.371	0.041	0.0455
P12931	Proto-oncogene tyrosine-protein kinase Src	SRC	Q16891-Y95	Q16891	MIC60	95	Y	MVLGPAAYNVPLPKK	FALSE	FALSE	0.5021892520330923	FALSE	Y	Y	0.99993	0.557	0.082	0.041	0.0525
P12931	Proto-oncogene tyrosine-protein kinase Src	SRC	Q16891-Y578	Q16891	MIC60	578	Y	LSVEALKYSMKTSSA	FALSE	FALSE	0.5021892520330923	FALSE	Y	Y	0.99993	0.557	0.082	0.041	0.0525
P12931	Proto-oncogene tyrosine-protein kinase Src	SRC	Q16891-Y636	Q16891	MIC60	636	Y	ETLRARFYAVQKLAR	FALSE	FALSE	0.5034941279786531	FALSE	Y	Y	0.999939	0.557	0.082	0.041	0.0525
P12931	Proto-oncogene tyrosine-protein kinase Src	SRC	Q17R31-Y59	Q17R31	TATD3	59	Y	IMQLSERYNGFVLPC	FALSE	FALSE	0.7234663903399583	FALSE	Y	Y	0.999933	0.697	0.319	0.0505	0.041
P12931	Proto-oncogene tyrosine-protein kinase Src	SRC	Q17RB0-Y94	Q17RB0	RTL8B	94	Y	ESPLLSDYRGFLAEM	FALSE	FALSE	0.5017636802286913	FALSE	Y	Y	0.999814	0.762	0.356	0.041	0.041
P12931	Proto-oncogene tyrosine-protein kinase Src	SRC	Q17RD7-Y261	Q17RD7	SYT16	261	Y	RYSENLSYGEDDHIP	FALSE	FALSE	0.5789515630489127	FALSE	Y	Y	0.999785	0.821	0.586	0.041	0.041
P12931	Proto-oncogene tyrosine-protein kinase Src	SRC	Q17RG1-Y71	Q17RG1	KCD19	71	Y	RHVHYYLYTSKLSFS	FALSE	FALSE	0.5424689853364897	FALSE	Y	Y	0.999952	0.59	0.45	0.041	0.041
P12931	Proto-oncogene tyrosine-protein kinase Src	SRC	Q17RG1-Y297	Q17RG1	KCD19	297	Y	ALGLLVKYPDSALGQ	FALSE	FALSE	0.5739343754870658	FALSE	Y	Y	0.999064	0.662	0.45	0.041	0.041
P12931	Proto-oncogene tyrosine-protein kinase Src	SRC	Q18PE1-Y405	Q18PE1	DOK7	405	Y	PTSLRAHYDTPRSLC	FALSE	FALSE	0.5619057260533538	FALSE	Y	Y	0.999882	0.637	0.166	0.0485	0.0965
P12931	Proto-oncogene tyrosine-protein kinase Src	SRC	Q1ED39-Y37	Q1ED39	KNOP1	37	Y	SVLNNDDYFADVSPL	FALSE	FALSE	0.6033445964888555	FALSE	Y	Y	0.999819	0.762	0.43	0.041	0.041
P12931	Proto-oncogene tyrosine-protein kinase Src	SRC	Q1ED39-Y255	Q1ED39	KNOP1	255	Y	VKVEAPEYIPISDDP	FALSE	FALSE	0.5156241538181576	FALSE	Y	Y	0.999897	0.762	0.364	0.041	0.041
P12931	Proto-oncogene tyrosine-protein kinase Src	SRC	Q1ED39-Y420	Q1ED39	KNOP1	420	Y	QQNLQRDYDRAMSWK	FALSE	FALSE	0.5718405273036414	FALSE	Y	Y	0.999938	0.762	0.552	0.041	0.041
P12931	Proto-oncogene tyrosine-protein kinase Src	SRC	Q1KMD3-Y481	Q1KMD3	HNRL2	481	Y	KENPEKRYNVLGAET	FALSE	FALSE	0.5000686133460507	FALSE	Y	Y	0.999952	0.492	0.467	0.041	0.041
P12931	Proto-oncogene tyrosine-protein kinase Src	SRC	Q1L5Z9-Y290	Q1L5Z9	LONF2	290	Y	EVLKEFLYCLALNPE	FALSE	FALSE	0.7608518968825566	FALSE	Y	Y	0.9999	0.64	0.311	0.0515	0.113
P12931	Proto-oncogene tyrosine-protein kinase Src	SRC	Q27J81-Y865	Q27J81	INF2	865	Y	VAEVQEQYTERLQAS	FALSE	FALSE	0.6172225584151834	FALSE	Y	Y	0.99992	1	0.149	0.07	0.113
P12931	Proto-oncogene tyrosine-protein kinase Src	SRC	Q27J81-Y1079	Q27J81	INF2	1079	Y	LERRSSWYVDASDVL	FALSE	FALSE	0.5909818631726447	FALSE	Y	Y	0.999803	1	0.149	0.07	0.113
P12931	Proto-oncogene tyrosine-protein kinase Src	SRC	Q2M2I8-Y34	Q2M2I8	AAK1	34	Y	TSGLGSGYIGRVFGI	FALSE	FALSE	0.5869644913022974	TRUE	Y	Y	0.999893	0.565	0.332	0.0515	0.041
P12931	Proto-oncogene tyrosine-protein kinase Src	SRC	Q2M2I8-Y234	Q2M2I8	AAK1	234	Y	APEMVNLYSGKIITT	FALSE	FALSE	0.5858628048570863	TRUE	Y	Y	0.999972	0.565	0.332	0.0515	0.041
P12931	Proto-oncogene tyrosine-protein kinase Src	SRC	Q2M2I8-Y253	Q2M2I8	AAK1	253	Y	WALGCLLYKLCYFTL	FALSE	FALSE	0.5777820195605116	TRUE	Y	Y	0.999981	0.565	0.332	0.0515	0.041
P12931	Proto-oncogene tyrosine-protein kinase Src	SRC	Q2M2I8-Y292	Q2M2I8	AAK1	292	Y	DMHCLIRYMLEPDPD	FALSE	FALSE	0.5752699093624982	TRUE	Y	Y	0.999924	0.565	0.332	0.0515	0.041
P12931	Proto-oncogene tyrosine-protein kinase Src	SRC	Q2M2I8-Y687	Q2M2I8	AAK1	687	Y	RTSQQNVYNPSEGST	FALSE	FALSE	0.589929471523753	TRUE	Y	Y	0.999964	0.565	0.332	0.0515	0.041
P12931	Proto-oncogene tyrosine-protein kinase Src	SRC	Q2M2Z5-Y42	Q2M2Z5	KIZ	42	Y	LDLEKKLYEYNQSDT	FALSE	FALSE	0.5012345333688549	FALSE	Y	Y	0.999929	0.512	0.46	0.041	0.041
P12931	Proto-oncogene tyrosine-protein kinase Src	SRC	Q2M5E4-Y116	Q2M5E4	RGS21	116	Y	DEAQKLIYCLMAKDS	FALSE	FALSE	0.5168790906426729	FALSE	Y	Y	0.999946	1	0.274	0.041	0.109
P12931	Proto-oncogene tyrosine-protein kinase Src	SRC	Q2M5E4-Y133	Q2M5E4	RGS21	133	Y	RFLKSEIYKKLVNSQ	FALSE	FALSE	0.5283073256341202	FALSE	Y	Y	0.999976	1	0.274	0.041	0.109
P12931	Proto-oncogene tyrosine-protein kinase Src	SRC	Q2TB10-Y368	Q2TB10	ZN800	368	Y	CLLCKRKYSSQIMLK	FALSE	FALSE	0.5947499903316923	FALSE	Y	Y	0.999884	0.697	0.416	0.041	0.041
P12931	Proto-oncogene tyrosine-protein kinase Src	SRC	Q2WGN9-Y541	Q2WGN9	GAB4	541	Y	TSGKKVDYVQVDLEK	FALSE	FALSE	0.5878129177751537	FALSE	Y	Y	0.999827	0.482	0.462	0.041	0.0915
P12931	Proto-oncogene tyrosine-protein kinase Src	SRC	Q30201-Y342	Q30201	HFE	342	Y	SRGAMGHYVLAERE_	FALSE	FALSE	0.6037881481362133	FALSE	Y	Y	0.999863	0.63	0.372	0.041	0.084
P12931	Proto-oncogene tyrosine-protein kinase Src	SRC	Q32MK0-Y804	Q32MK0	MYLK3	804	Y	RKWKKHFYVVTAANR	FALSE	FALSE	0.6015369194741669	TRUE	Y	Y	0.999938	0.535	0.245	0.051	0.046
P12931	Proto-oncogene tyrosine-protein kinase Src	SRC	Q38SD2-Y183	Q38SD2	LRRK1	183	Y	HGADPESYAVRKNEF	FALSE	FALSE	0.5235349039058937	TRUE	Y	Y	0.999887	0.561	0.449	0.041	0.082
P12931	Proto-oncogene tyrosine-protein kinase Src	SRC	Q38SD2-Y971	Q38SD2	LRRK1	971	Y	TQQTEEQYFQFLAKF	FALSE	FALSE	0.5648359523422102	TRUE	Y	Y	0.999968	0.561	0.449	0.041	0.082
P12931	Proto-oncogene tyrosine-protein kinase Src	SRC	Q38SD2-Y1063	Q38SD2	LRRK1	1063	Y	RNRKVTIYSFTGNQR	FALSE	FALSE	0.5329967073257617	TRUE	Y	Y	0.999941	0.561	0.449	0.041	0.082
P12931	Proto-oncogene tyrosine-protein kinase Src	SRC	Q38SD2-Y1098	Q38SD2	LRRK1	1098	Y	LVTFDGGYLSVESSD	FALSE	FALSE	0.5244495012968069	TRUE	Y	Y	0.999841	0.561	0.449	0.041	0.082
P12931	Proto-oncogene tyrosine-protein kinase Src	SRC	Q38SD2-Y1430	Q38SD2	LRRK1	1430	Y	GVEGTPGYQAPEIRP	FALSE	FALSE	0.5225513406363492	TRUE	Y	Y	0.999911	0.561	0.449	0.041	0.082
P12931	Proto-oncogene tyrosine-protein kinase Src	SRC	Q3KR16-Y43	Q3KR16	PKHG6	43	Y	GRLYPRGYPVLDPSR	FALSE	FALSE	0.5053869560405606	FALSE	Y	Y	0.998603	0.608	0.217	0.041	0.064
P12931	Proto-oncogene tyrosine-protein kinase Src	SRC	Q3LI60-Y8	Q3LI60	KR203	8	Y	MSYYGNYYGGLGYGY	FALSE	FALSE	0.5104050442205836	FALSE	Y	Y	0.999952	0.69	0.364	0.041	0.041
P12931	Proto-oncogene tyrosine-protein kinase Src	SRC	Q3LI60-Y13	Q3LI60	KR203	13	Y	NYYGGLGYGYDCKYS	FALSE	FALSE	0.6002757742539288	FALSE	Y	Y	0.999879	0.69	0.416	0.041	0.041
P12931	Proto-oncogene tyrosine-protein kinase Src	SRC	Q3LI60-Y15	Q3LI60	KR203	15	Y	YGGLGYGYDCKYSYT	FALSE	FALSE	0.5222760956816732	FALSE	Y	Y	0.999911	0.69	0.358	0.041	0.041
P12931	Proto-oncogene tyrosine-protein kinase Src	SRC	Q3MJ13-Y203	Q3MJ13	WDR72	203	Y	IQEKQDVYEKESKFL	FALSE	FALSE	0.5171065613324267	FALSE	Y	Y	0.999941	0.477	0.534	0.041	0.041
P12931	Proto-oncogene tyrosine-protein kinase Src	SRC	Q3V6T2-Y876	Q3V6T2	GRDN	876	Y	LSKEIGIYKESCVRL	FALSE	FALSE	0.7718032606896813	FALSE	Y	Y	0.999953	0.648	0.431	0.047	0.063
P12931	Proto-oncogene tyrosine-protein kinase Src	SRC	Q3V6T2-Y1381	Q3V6T2	GRDN	1381	Y	EEKIMDQYKFYDPSP	FALSE	FALSE	0.7573658878678386	FALSE	Y	Y	0.999942	0.648	0.431	0.047	0.063
P12931	Proto-oncogene tyrosine-protein kinase Src	SRC	Q3V6T2-Y1384	Q3V6T2	GRDN	1384	Y	IMDQYKFYDPSPPRR	FALSE	FALSE	0.767529314329528	FALSE	Y	Y	0.999952	0.648	0.431	0.047	0.063
P12931	Proto-oncogene tyrosine-protein kinase Src	SRC	Q3V6T2-Y1744	Q3V6T2	GRDN	1744	Y	GKTPGDFYDRRTTKP	FALSE	FALSE	0.751175929275706	FALSE	Y	Y	0.999934	0.648	0.431	0.047	0.063
P12931	Proto-oncogene tyrosine-protein kinase Src	SRC	Q3V6T2-Y1765	Q3V6T2	GRDN	1765	Y	PRKTEDTYFISSAGK	TRUE	TRUE	0.7573199181372658	FALSE	Y	Y	0.999919	0.648	0.431	0.047	0.063
P12931	Proto-oncogene tyrosine-protein kinase Src	SRC	Q3V6T2-Y1799	Q3V6T2	GRDN	1799	Y	QSKDSNPYATLPRAS	TRUE	TRUE	0.7670138921464256	FALSE	Y	Y	0.999893	0.648	0.431	0.047	0.063
P12931	Proto-oncogene tyrosine-protein kinase Src	SRC	Q3ZCN5-Y365	Q3ZCN5	OTOGL	365	Y	RACSHAGYPIQDWRD	FALSE	FALSE	0.5123542350354566	FALSE	Y	Y	0.999365	0.581	0.355	0.041	0.041
P12931	Proto-oncogene tyrosine-protein kinase Src	SRC	Q3ZCT8-Y555	Q3ZCT8	KBTBC	555	Y	GAVDGKLYVCGGFHG	FALSE	FALSE	0.575370993146772	FALSE	Y	Y	0.99993	0.739	0.423	0.041	0.041
P12931	Proto-oncogene tyrosine-protein kinase Src	SRC	Q4JDL3-Y157	Q4JDL3	PTN20	157	Y	LEEKTAAYDIMQEFM	FALSE	FALSE	0.6944400750872634	FALSE	Y	Y	0.999948	0.537	0.186	0.0515	0.1005
P12931	Proto-oncogene tyrosine-protein kinase Src	SRC	Q4KWH8-Y70	Q4KWH8	PLCH1	70	Y	KILIDSIYKVTEGRQ	FALSE	FALSE	0.5487961433693921	FALSE	Y	Y	0.999961	0.614	0.216	0.041	0.113
P12931	Proto-oncogene tyrosine-protein kinase Src	SRC	Q4KWH8-Y332	Q4KWH8	PLCH1	332	Y	SQSKVDMYARVLQEG	FALSE	FALSE	0.5158647874444415	FALSE	Y	Y	0.999931	0.614	0.216	0.041	0.113
P12931	Proto-oncogene tyrosine-protein kinase Src	SRC	Q4KWH8-Y1275	Q4KWH8	PLCH1	1275	Y	KHATNTVYETTCTPI	FALSE	FALSE	0.5151147874444415	FALSE	Y	Y	0.999924	0.614	0.216	0.041	0.113
P12931	Proto-oncogene tyrosine-protein kinase Src	SRC	Q4KWH8-Y1662	Q4KWH8	PLCH1	1662	Y	GACTALHYGHVDQFC	FALSE	FALSE	0.5158647874444415	FALSE	Y	Y	0.999931	0.614	0.216	0.041	0.113
P12931	Proto-oncogene tyrosine-protein kinase Src	SRC	Q4KWH8-Y1688	Q4KWH8	PLCH1	1688	Y	SDDKPEIYFLLRL__	FALSE	FALSE	0.5287507103226102	FALSE	Y	Y	0.999944	0.614	0.216	0.041	0.113
P12931	Proto-oncogene tyrosine-protein kinase Src	SRC	Q4L180-Y1070	Q4L180	FIL1L	1070	Y	HIHLGSPYMQAVASP	FALSE	FALSE	0.5136138307845539	FALSE	Y	Y	0.999848	0.543	0.467	0.041	0.041
P12931	Proto-oncogene tyrosine-protein kinase Src	SRC	Q4VCS5-Y109	Q4VCS5	AMOT	109	Y	NNEELPTYEEAKVQS	FALSE	FALSE	0.7316586302661647	FALSE	Y	Y	0.999906	0.703	0.339	0.051	0.041
P12931	Proto-oncogene tyrosine-protein kinase Src	SRC	Q4VCS5-Y420	Q4VCS5	AMOT	420	Y	AQPSSASYQPVPADP	FALSE	FALSE	0.7376857611429765	FALSE	Y	Y	0.999577	0.703	0.339	0.051	0.041
P12931	Proto-oncogene tyrosine-protein kinase Src	SRC	Q4VCS5-Y527	Q4VCS5	AMOT	527	Y	KQLAEKEYEGSEDTR	FALSE	FALSE	0.7289644598100735	FALSE	Y	Y	0.999936	0.703	0.339	0.051	0.041
P12931	Proto-oncogene tyrosine-protein kinase Src	SRC	Q4VCS5-Y599	Q4VCS5	AMOT	599	Y	ELKKKQVYVDKVEKM	FALSE	FALSE	0.7259644598100735	FALSE	Y	Y	0.999935	0.703	0.339	0.051	0.041
P12931	Proto-oncogene tyrosine-protein kinase Src	SRC	Q4VCS5-Y719	Q4VCS5	AMOT	719	Y	SHSPNTSYDTALEAR	FALSE	FALSE	0.7309535020610365	FALSE	Y	Y	0.999897	0.703	0.339	0.051	0.041
P12931	Proto-oncogene tyrosine-protein kinase Src	SRC	Q4VCS5-Y836	Q4VCS5	AMOT	836	Y	GGDYRAEYVPSTPSP	FALSE	FALSE	0.7353346395404436	FALSE	Y	Y	0.999759	0.703	0.339	0.051	0.041
P12931	Proto-oncogene tyrosine-protein kinase Src	SRC	Q4VXU2-Y364	Q4VXU2	PAP1L	364	Y	IVGTKPLYVALAQRK	FALSE	FALSE	0.5536909626831262	FALSE	Y	Y	0.999947	0.762	0.448	0.041	0.041
P12931	Proto-oncogene tyrosine-protein kinase Src	SRC	Q53GA4-T151	Q53GA4	PHLA2	151	T	SPQPKPRTP______	FALSE	FALSE	0.5133051863424934	FALSE	Y	S/T	1.82022e-8	0.515	0.326	0.05500000000000001	0.21
P12931	Proto-oncogene tyrosine-protein kinase Src	SRC	Q53HC0-Y130	Q53HC0	CCD92	130	Y	IKEREKKYLEELKAK	FALSE	FALSE	0.5067142171768826	FALSE	Y	Y	0.999875	0.562	0.394	0.041	0.041
P12931	Proto-oncogene tyrosine-protein kinase Src	SRC	Q53TS8-Y177	Q53TS8	C2CD6	177	Y	SVQVPRRYDDKRNNI	FALSE	FALSE	0.5087621743216859	FALSE	Y	Y	0.999915	0.664	0.367	0.041	0.041
P12931	Proto-oncogene tyrosine-protein kinase Src	SRC	Q58EX7-S11	Q58EX7	PKHG4	11	S	PLENGDESPDSQGHA	FALSE	FALSE	0.5032220237268178	FALSE	Y	S/T	3.08739e-14	0.656	0.491	0.041	0.0525
P12931	Proto-oncogene tyrosine-protein kinase Src	SRC	Q58EX7-S14	Q58EX7	PKHG4	14	S	NGDESPDSQGHATDW	FALSE	FALSE	0.5309293377075845	FALSE	Y	S/T	1.16262e-13	0.709	0.491	0.041	0.0525
P12931	Proto-oncogene tyrosine-protein kinase Src	SRC	Q58EX7-S64	Q58EX7	PKHG4	64	S	QDEELQGSPLSRKFQ	FALSE	FALSE	0.5342600660092917	FALSE	Y	S/T	1.75572e-14	0.676	0.491	0.041	0.0525
P12931	Proto-oncogene tyrosine-protein kinase Src	SRC	Q58EX7-S67	Q58EX7	PKHG4	67	S	ELQGSPLSRKFQLPP	FALSE	FALSE	0.5516766487793837	FALSE	Y	S/T	1.18487e-13	0.766	0.491	0.041	0.0525
P12931	Proto-oncogene tyrosine-protein kinase Src	SRC	Q58EX7-S142	Q58EX7	PKHG4	142	S	RAMPSGLSPGALDSD	FALSE	FALSE	0.526187617683752	FALSE	Y	S/T	2.74067e-14	0.672	0.491	0.041	0.0525
P12931	Proto-oncogene tyrosine-protein kinase Src	SRC	Q58EX7-S1057	Q58EX7	PKHG4	1057	S	AFRDIAPSEEAINDR	FALSE	FALSE	0.5080934500126638	FALSE	Y	S/T	1.78738e-13	0.58	0.491	0.041	0.0525
P12931	Proto-oncogene tyrosine-protein kinase Src	SRC	Q58EX7-T419	Q58EX7	PKHG4	419	T	TLSPDYRTAMDKADE	FALSE	FALSE	0.5747203334007742	FALSE	Y	S/T	7.24463e-8	0.676	0.491	0.041	0.0525
P12931	Proto-oncogene tyrosine-protein kinase Src	SRC	Q58EX7-Y428	Q58EX7	PKHG4	428	Y	MDKADELYDRVDGLL	FALSE	FALSE	0.6967155838916497	FALSE	Y	Y	0.999943	0.594	0.491	0.041	0.0525
P12931	Proto-oncogene tyrosine-protein kinase Src	SRC	Q58EX7-Y970	Q58EX7	PKHG4	970	Y	TGVDTFAYKRSFKMA	FALSE	FALSE	0.7097046650929962	FALSE	Y	Y	0.999915	0.665	0.491	0.041	0.0525
P12931	Proto-oncogene tyrosine-protein kinase Src	SRC	Q58EX7-Y1068	Q58EX7	PKHG4	1068	Y	INDRTVNYVLKCREV	FALSE	FALSE	0.7343227526454553	FALSE	Y	Y	0.999776	0.81	0.491	0.041	0.0525
P12931	Proto-oncogene tyrosine-protein kinase Src	SRC	Q58F21-S196	Q58F21	BRDT	196	S	LNVVQGASVNSSSQT	FALSE	FALSE	0.5595861596012044	FALSE	Y	S/T	1.20118e-13	0.697	0.231	0.051	0.0845
P12931	Proto-oncogene tyrosine-protein kinase Src	SRC	Q58F21-S199	Q58F21	BRDT	199	S	VQGASVNSSSQTAAQ	FALSE	FALSE	0.5610147310297758	FALSE	Y	S/T	8.8701e-14	0.697	0.231	0.051	0.0845
P12931	Proto-oncogene tyrosine-protein kinase Src	SRC	Q58F21-S201	Q58F21	BRDT	201	S	GASVNSSSQTAAQVT	FALSE	FALSE	0.5616782230932679	FALSE	Y	S/T	5.39385e-14	0.697	0.231	0.051	0.0845
P12931	Proto-oncogene tyrosine-protein kinase Src	SRC	Q58F21-S277	Q58F21	BRDT	277	S	TEQLRHCSEILKEML	FALSE	FALSE	0.5398974400751163	FALSE	Y	S/T	3.77665e-13	0.697	0.231	0.051	0.0845
P12931	Proto-oncogene tyrosine-protein kinase Src	SRC	Q58F21-S545	Q58F21	BRDT	545	S	QSREPSLSNSNPDEI	FALSE	FALSE	0.5398974400751163	FALSE	Y	S/T	3.7932e-13	0.697	0.231	0.051	0.0845
P12931	Proto-oncogene tyrosine-protein kinase Src	SRC	Q58F21-S547	Q58F21	BRDT	547	S	REPSLSNSNPDEIEI	FALSE	FALSE	0.5492564626315074	FALSE	Y	S/T	2.59774e-13	0.697	0.231	0.051	0.0845
P12931	Proto-oncogene tyrosine-protein kinase Src	SRC	Q58F21-S572	Q58F21	BRDT	572	S	RELEKYVSACLRKRP	FALSE	FALSE	0.5398974400751163	FALSE	Y	S/T	6.26593e-13	0.697	0.231	0.051	0.0845
P12931	Proto-oncogene tyrosine-protein kinase Src	SRC	Q58F21-S638	Q58F21	BRDT	638	S	VENVSRLSESSSSSS	FALSE	FALSE	0.5511897959648407	FALSE	Y	S/T	1.60727e-13	0.697	0.231	0.051	0.0845
P12931	Proto-oncogene tyrosine-protein kinase Src	SRC	Q58F21-S640	Q58F21	BRDT	640	S	NVSRLSESSSSSSSS	FALSE	FALSE	0.5595861596012044	FALSE	Y	S/T	9.95408e-14	0.697	0.231	0.051	0.0845
P12931	Proto-oncogene tyrosine-protein kinase Src	SRC	Q58F21-S642	Q58F21	BRDT	642	S	SRLSESSSSSSSSSE	FALSE	FALSE	0.5610147310297758	FALSE	Y	S/T	7.70091e-14	0.697	0.231	0.051	0.0845
P12931	Proto-oncogene tyrosine-protein kinase Src	SRC	Q58F21-S643	Q58F21	BRDT	643	S	RLSESSSSSSSSSES	FALSE	FALSE	0.5616782230932679	FALSE	Y	S/T	5.1798e-14	0.697	0.231	0.051	0.0845
P12931	Proto-oncogene tyrosine-protein kinase Src	SRC	Q58F21-S644	Q58F21	BRDT	644	S	LSESSSSSSSSSESE	FALSE	FALSE	0.5616782230932679	FALSE	Y	S/T	6.61641e-14	0.697	0.231	0.051	0.0845
P12931	Proto-oncogene tyrosine-protein kinase Src	SRC	Q58F21-S645	Q58F21	BRDT	645	S	SESSSSSSSSSESES	FALSE	FALSE	0.5616782230932679	FALSE	Y	S/T	5.62049e-14	0.697	0.231	0.051	0.0845
P12931	Proto-oncogene tyrosine-protein kinase Src	SRC	Q58F21-Y19	Q58F21	BRDT	19	Y	VNPPPPEYINTKKNG	FALSE	FALSE	0.701854928404338	FALSE	Y	Y	0.999863	0.697	0.231	0.051	0.0845
P12931	Proto-oncogene tyrosine-protein kinase Src	SRC	Q58F21-Y291	Q58F21	BRDT	291	Y	LAKKHFSYAWPFYNP	FALSE	FALSE	0.7418480167016639	FALSE	Y	Y	0.999908	0.697	0.231	0.051	0.0845
P12931	Proto-oncogene tyrosine-protein kinase Src	SRC	Q58F21-Y296	Q58F21	BRDT	296	Y	FSYAWPFYNPVDVNA	FALSE	FALSE	0.7661543242319488	FALSE	Y	Y	0.999964	0.697	0.231	0.051	0.0845
P12931	Proto-oncogene tyrosine-protein kinase Src	SRC	Q58F21-Y309	Q58F21	BRDT	309	Y	NALGLHNYYDVVKNP	FALSE	FALSE	0.7449413320593338	FALSE	Y	Y	0.999913	0.697	0.231	0.051	0.0845
P12931	Proto-oncogene tyrosine-protein kinase Src	SRC	Q58F21-Y310	Q58F21	BRDT	310	Y	ALGLHNYYDVVKNPM	FALSE	FALSE	0.762905185427491	FALSE	Y	Y	0.999971	0.697	0.231	0.051	0.0845
P12931	Proto-oncogene tyrosine-protein kinase Src	SRC	Q58F21-Y331	Q58F21	BRDT	331	Y	EKMDNQEYKDAYKFA	FALSE	FALSE	0.7600718520941575	FALSE	Y	Y	0.999975	0.697	0.231	0.051	0.0845
P12931	Proto-oncogene tyrosine-protein kinase Src	SRC	Q58F21-Y335	Q58F21	BRDT	335	Y	NQEYKDAYKFAADVR	FALSE	FALSE	0.7619051854274909	FALSE	Y	Y	0.999973	0.697	0.231	0.051	0.0845
P12931	Proto-oncogene tyrosine-protein kinase Src	SRC	Q58FF3-Y306	Q58FF3	ENPLL	306	Y	RIMKAQAYQTGKGIS	FALSE	FALSE	0.5488959167486589	FALSE	Y	Y	0.99995	0.808	0.396	0.041	0.041
P12931	Proto-oncogene tyrosine-protein kinase Src	SRC	Q58FF7-Y492	Q58FF7	H90B3	492	Y	RDNSTMGYMMAKKHL	FALSE	FALSE	0.5681251829223843	FALSE	Y	Y	0.999939	0.769	0.51	0.041	0.041
P12931	Proto-oncogene tyrosine-protein kinase Src	SRC	Q58FG0-Y205	Q58FG0	HS905	205	Y	KHGLEVIYMIELIDK	FALSE	FALSE	0.550790697959918	FALSE	Y	Y	0.999976	0.699	0.447	0.041	0.041
P12931	Proto-oncogene tyrosine-protein kinase Src	SRC	Q5BKY9-Y104	Q5BKY9	F133B	104	Y	EKKKSGRYSSSSSSS	FALSE	FALSE	0.5143773604570029	FALSE	Y	Y	0.999749	0.553	0.424	0.041	0.041
P12931	Proto-oncogene tyrosine-protein kinase Src	SRC	Q5D1E8-Y398	Q5D1E8	ZC12A	398	Y	QEGLTQTYAPSGRSL	FALSE	FALSE	0.5501543545411153	FALSE	Y	Y	0.999878	0.551	0.481	0.041	0.041
P12931	Proto-oncogene tyrosine-protein kinase Src	SRC	Q5EBL8-Y7	Q5EBL8	PDZ11	7	Y	_MDSRIPYDDYPVVF	FALSE	FALSE	0.5178836138427071	FALSE	Y	Y	0.999895	0.555	0.215	0.041	0.113
P12931	Proto-oncogene tyrosine-protein kinase Src	SRC	Q5EBL8-Y10	Q5EBL8	PDZ11	10	Y	SRIPYDDYPVVFLPA	FALSE	FALSE	0.5048663238839302	FALSE	Y	Y	0.999146	0.555	0.215	0.041	0.113
P12931	Proto-oncogene tyrosine-protein kinase Src	SRC	Q5EBL8-Y18	Q5EBL8	PDZ11	18	Y	PVVFLPAYENPPAWI	FALSE	FALSE	0.5067796578063711	FALSE	Y	Y	0.999839	0.555	0.215	0.041	0.113
P12931	Proto-oncogene tyrosine-protein kinase Src	SRC	Q5F1R6-Y81	Q5F1R6	DJC21	81	Y	KGGFDGEYQDDSLDL	FALSE	FALSE	0.5023262150861093	FALSE	Y	Y	0.999868	0.48	0.543	0.041	0.041
P12931	Proto-oncogene tyrosine-protein kinase Src	SRC	Q5H9B9-Y68	Q5H9B9	BM2KL	68	Y	YEQAKAKYSDMSPVY	FALSE	FALSE	0.5693709410548138	FALSE	Y	Y	0.999847	0.777	0.51	0.041	0.041
P12931	Proto-oncogene tyrosine-protein kinase Src	SRC	Q5HY64-Y942	Q5HY64	FA47C	942	Y	KMGYGAWYLKPKLGK	FALSE	FALSE	0.5884807676310966	FALSE	Y	Y	0.999834	0.769	0.5	0.041	0.041
P12931	Proto-oncogene tyrosine-protein kinase Src	SRC	Q5HYJ3-Y42	Q5HYJ3	FA76B	42	Y	HPIVKCTYCRSEFQQ	FALSE	FALSE	0.5077504765855227	FALSE	Y	Y	0.999918	0.848	0.376	0.041	0.041
P12931	Proto-oncogene tyrosine-protein kinase Src	SRC	Q5HYK7-Y452	Q5HYK7	SH319	452	Y	LKQTENNYLECQKGE	FALSE	FALSE	0.5451800684240837	FALSE	Y	Y	0.999941	0.561	0.179	0.041	0.05
P12931	Proto-oncogene tyrosine-protein kinase Src	SRC	Q5HYW2-Y152	Q5HYW2	NHSL2	152	Y	QEEYEEQYSEARLVG	FALSE	FALSE	0.575131370743727	FALSE	Y	Y	0.999915	0.721	0.408	0.041	0.041
P12931	Proto-oncogene tyrosine-protein kinase Src	SRC	Q5JRA6-Y73	Q5JRA6	TGO1	73	Y	FKKGDPVYVYYKLAR	FALSE	FALSE	0.7538460231786469	FALSE	Y	Y	0.999961	0.512	0.332	0.051	0.041
P12931	Proto-oncogene tyrosine-protein kinase Src	SRC	Q5JRA6-Y350	Q5JRA6	TGO1	350	Y	AKSGVEKYPTDKEQN	FALSE	FALSE	0.7441152338377534	FALSE	Y	Y	0.999353	0.512	0.332	0.051	0.041
P12931	Proto-oncogene tyrosine-protein kinase Src	SRC	Q5JRA6-Y725	Q5JRA6	TGO1	725	Y	SKVEEDDYPSEELLE	FALSE	FALSE	0.742671355805158	FALSE	Y	Y	0.999104	0.512	0.332	0.051	0.041
P12931	Proto-oncogene tyrosine-protein kinase Src	SRC	Q5JRA6-Y969	Q5JRA6	TGO1	969	Y	AQQESLPYNMEKVLD	FALSE	FALSE	0.7459514267311657	FALSE	Y	Y	0.999876	0.512	0.332	0.051	0.041
P12931	Proto-oncogene tyrosine-protein kinase Src	SRC	Q5JRA6-Y1175	Q5JRA6	TGO1	1175	Y	VQPGPDFYGLPWKPV	FALSE	FALSE	0.7450868808905329	FALSE	Y	Y	0.999912	0.512	0.332	0.051	0.041
P12931	Proto-oncogene tyrosine-protein kinase Src	SRC	Q5JRA6-Y1569	Q5JRA6	TGO1	1569	Y	AAEEVKTYKRRIEEM	FALSE	FALSE	0.7582142771469008	FALSE	Y	Y	0.999954	0.512	0.332	0.051	0.041
P12931	Proto-oncogene tyrosine-protein kinase Src	SRC	Q5JWF2-S327	Q5JWF2	GNAS1	327	S	DTPVNMDSPPIALDG	FALSE	FALSE	0.5659760118548228	FALSE	Y	S/T	2.05394e-14	0.589	0.373	0.041	0.063
P12931	Proto-oncogene tyrosine-protein kinase Src	SRC	Q5JWF2-S380	Q5JWF2	GNAS1	380	S	VPSPGYGSPAAGAAS	FALSE	FALSE	0.5659760118548228	FALSE	Y	S/T	1.92533e-14	0.589	0.373	0.041	0.063
P12931	Proto-oncogene tyrosine-protein kinase Src	SRC	Q5JWF2-S520	Q5JWF2	GNAS1	520	S	AASAAPASGARRKIH	FALSE	FALSE	0.5643379166167275	FALSE	Y	S/T	2.19625e-13	0.589	0.373	0.041	0.063
P12931	Proto-oncogene tyrosine-protein kinase Src	SRC	Q5JWF2-S532	Q5JWF2	GNAS1	532	S	KIHLRPPSPEIQAAD	FALSE	FALSE	0.5659760118548228	FALSE	Y	S/T	1.91811e-14	0.589	0.373	0.041	0.063
P12931	Proto-oncogene tyrosine-protein kinase Src	SRC	Q5JWF2-S623	Q5JWF2	GNAS1	623	S	FGGCFGRSESPQPKA	FALSE	FALSE	0.5655760118548228	FALSE	Y	S/T	1.09266e-13	0.589	0.373	0.041	0.063
P12931	Proto-oncogene tyrosine-protein kinase Src	SRC	Q5JWF2-S625	Q5JWF2	GNAS1	625	S	GCFGRSESPQPKASR	FALSE	FALSE	0.5659760118548228	FALSE	Y	S/T	1.8717e-14	0.589	0.373	0.041	0.063
P12931	Proto-oncogene tyrosine-protein kinase Src	SRC	Q5JWF2-S697	Q5JWF2	GNAS1	697	S	GAGESGKSTIVKQMR	FALSE	FALSE	0.5643379166167275	FALSE	Y	S/T	2.41456e-13	0.589	0.373	0.041	0.063
P12931	Proto-oncogene tyrosine-protein kinase Src	SRC	Q5JWF2-S992	Q5JWF2	GNAS1	992	S	RDEFLRISTASGDGR	FALSE	FALSE	0.5643379166167275	FALSE	Y	S/T	2.86671e-13	0.589	0.373	0.041	0.063
P12931	Proto-oncogene tyrosine-protein kinase Src	SRC	Q5JWF2-S995	Q5JWF2	GNAS1	995	S	FLRISTASGDGRHYC	FALSE	FALSE	0.5643379166167275	FALSE	Y	S/T	3.28706e-13	0.589	0.373	0.041	0.063
P12931	Proto-oncogene tyrosine-protein kinase Src	SRC	Q5JWF2-T542	Q5JWF2	GNAS1	542	T	IQAADPPTPRPTRAS	FALSE	FALSE	0.5762622104846628	FALSE	Y	S/T	1.10756e-8	0.589	0.373	0.041	0.063
P12931	Proto-oncogene tyrosine-protein kinase Src	SRC	Q5JWF2-T546	Q5JWF2	GNAS1	546	T	DPPTPRPTRASAWRG	FALSE	FALSE	0.586475700817306	FALSE	Y	S/T	4.13809e-8	0.589	0.373	0.041	0.063
P12931	Proto-oncogene tyrosine-protein kinase Src	SRC	Q5JWF2-T698	Q5JWF2	GNAS1	698	T	AGESGKSTIVKQMRI	FALSE	FALSE	0.5897671081319268	FALSE	Y	S/T	9.88645e-8	0.589	0.373	0.041	0.063
P12931	Proto-oncogene tyrosine-protein kinase Src	SRC	Q5JWF2-T993	Q5JWF2	GNAS1	993	T	DEFLRISTASGDGRH	FALSE	FALSE	0.584975700817306	FALSE	Y	S/T	5.53338e-8	0.589	0.373	0.041	0.063
P12931	Proto-oncogene tyrosine-protein kinase Src	SRC	Q5JWF2-Y378	Q5JWF2	GNAS1	378	Y	GKVPSPGYGSPAAGA	FALSE	FALSE	0.6111858895919355	FALSE	Y	Y	0.999827	0.589	0.373	0.041	0.063
P12931	Proto-oncogene tyrosine-protein kinase Src	SRC	Q5JWF2-Y680	Q5JWF2	GNAS1	680	Y	LQDEKMGYMCTHRLL	FALSE	FALSE	0.6090263833073871	FALSE	Y	Y	0.999892	0.589	0.373	0.041	0.063
P12931	Proto-oncogene tyrosine-protein kinase Src	SRC	Q5JWF2-2-Y378	Q5JWF2-2	GNAS1-2	378	Y	GKVPSPGYGSPAAGA	FALSE	FALSE	0.5008198628311367	FALSE	Y	Y	0.999827	0.589	0.373	0.041	0.041
P12931	Proto-oncogene tyrosine-protein kinase Src	SRC	Q5K651-Y164	Q5K651	SAMD9	164	Y	IDLTCVSYPFDEFSN	FALSE	FALSE	0.5178732359211178	FALSE	Y	Y	0.998255	0.532	0.453	0.041	0.041
P12931	Proto-oncogene tyrosine-protein kinase Src	SRC	Q5K651-Y328	Q5K651	SAMD9	328	Y	FQIKMQNYNNKIWEQ	FALSE	FALSE	0.5259685671188027	FALSE	Y	Y	0.999885	0.532	0.453	0.041	0.041
P12931	Proto-oncogene tyrosine-protein kinase Src	SRC	Q5K651-Y695	Q5K651	SAMD9	695	Y	KVSWWNFYFSSESYS	FALSE	FALSE	0.5159335273578243	FALSE	Y	Y	0.99992	0.532	0.453	0.041	0.041
P12931	Proto-oncogene tyrosine-protein kinase Src	SRC	Q5K651-Y711	Q5K651	SAMD9	711	Y	PFVKRDKYERLEAMI	FALSE	FALSE	0.5264818783601971	FALSE	Y	Y	0.999876	0.532	0.453	0.041	0.041
P12931	Proto-oncogene tyrosine-protein kinase Src	SRC	Q5K651-Y1175	Q5K651	SAMD9	1175	Y	QQSEDREYEVKERLY	FALSE	FALSE	0.5173835273578241	FALSE	Y	Y	0.999912	0.532	0.453	0.041	0.041
P12931	Proto-oncogene tyrosine-protein kinase Src	SRC	Q5K651-Y1189	Q5K651	SAMD9	1189	Y	YPKSKRRYDTYNIAG	FALSE	FALSE	0.5212413716446905	FALSE	Y	Y	0.99987	0.532	0.453	0.041	0.041
P12931	Proto-oncogene tyrosine-protein kinase Src	SRC	Q5K651-Y1299	Q5K651	SAMD9	1299	Y	TRRKVAGYFKKYVDI	FALSE	FALSE	0.5176164156793146	FALSE	Y	Y	0.999817	0.532	0.453	0.041	0.041
P12931	Proto-oncogene tyrosine-protein kinase Src	SRC	Q5M775-Y626	Q5M775	CYTSB	626	Y	LAKVEKDYSYLKEIC	FALSE	FALSE	0.5393690948269163	FALSE	Y	Y	0.999902	0.633	0.608	0.041	0.041
P12931	Proto-oncogene tyrosine-protein kinase Src	SRC	Q5M775-Y628	Q5M775	CYTSB	628	Y	KVEKDYSYLKEICDH	FALSE	FALSE	0.5607419499831587	FALSE	Y	Y	0.999623	0.633	0.608	0.041	0.041
P12931	Proto-oncogene tyrosine-protein kinase Src	SRC	Q5M775-Y871	Q5M775	CYTSB	871	Y	PMQRHSTYSSVRPAS	FALSE	FALSE	0.5352640414247328	FALSE	Y	Y	0.99988	0.633	0.608	0.041	0.041
P12931	Proto-oncogene tyrosine-protein kinase Src	SRC	Q5MCW4-T293	Q5MCW4	ZN569	293	T	IDHEKIHTGEKPYEC	FALSE	FALSE	0.5132673059085867	FALSE	Y	S/T	1.85528e-7	0.697	0.784	0.048	0.0605
P12931	Proto-oncogene tyrosine-protein kinase Src	SRC	Q5MCW4-T321	Q5MCW4	ZN569	321	T	IAHQKVHTGEKPYAC	FALSE	FALSE	0.5132673059085867	FALSE	Y	S/T	1.84592e-7	0.697	0.784	0.048	0.0605
P12931	Proto-oncogene tyrosine-protein kinase Src	SRC	Q5MCW4-T349	Q5MCW4	ZN569	349	T	ALHMRSHTGEKPYKC	FALSE	FALSE	0.5152611896395775	FALSE	Y	S/T	1.22004e-7	0.697	0.784	0.048	0.0605
P12931	Proto-oncogene tyrosine-protein kinase Src	SRC	Q5MCW4-T377	Q5MCW4	ZN569	377	T	IIHVRIHTGEKPYEC	FALSE	FALSE	0.5152611896395775	FALSE	Y	S/T	1.24938e-7	0.697	0.784	0.048	0.0605
P12931	Proto-oncogene tyrosine-protein kinase Src	SRC	Q5MCW4-T517	Q5MCW4	ZN569	517	T	ITHQKVHTGEKPYDC	FALSE	FALSE	0.5132673059085867	FALSE	Y	S/T	1.83891e-7	0.697	0.784	0.048	0.0605
P12931	Proto-oncogene tyrosine-protein kinase Src	SRC	Q5MNV8-Y184	Q5MNV8	FBX47	184	Y	ELECHRVYNFLCELT	FALSE	FALSE	0.5537073645645368	FALSE	Y	Y	0.999952	0.696	0.395	0.041	0.041
P12931	Proto-oncogene tyrosine-protein kinase Src	SRC	Q5NUL3-Y247	Q5NUL3	FFAR4	247	Y	RLTVSLAYSESHQIR	FALSE	FALSE	0.8115081403349536	FALSE	Y	Y	0.999881	0.514	0.36	0.0515	0.05649999999999999
P12931	Proto-oncogene tyrosine-protein kinase Src	SRC	Q5QGZ9-Y242	Q5QGZ9	CL12A	242	Y	VQYYHCTYKKRMICE	FALSE	FALSE	0.557918435624426	FALSE	Y	Y	0.999979	0.381	0.271	0.041	0.052
P12931	Proto-oncogene tyrosine-protein kinase Src	SRC	Q5R3K3-Y264	Q5R3K3	CAHM6	264	Y	WQQISSLYTFNPKGQ	FALSE	FALSE	0.5265542304774675	FALSE	Y	Y	0.999866	0.633	0.389	0.041	0.041
P12931	Proto-oncogene tyrosine-protein kinase Src	SRC	Q5R3K3-Y272	Q5R3K3	CAHM6	272	Y	TFNPKGQYYSMLHKY	FALSE	FALSE	0.5153230620959947	FALSE	Y	Y	0.999812	0.633	0.389	0.041	0.041
P12931	Proto-oncogene tyrosine-protein kinase Src	SRC	Q5S007-Y636	Q5S007	LRRK2	636	Y	KILVSSLYRFKDVAE	FALSE	FALSE	0.7473802344593676	TRUE	Y	Y	0.999908	0.744	0.545	0.051	0.082
P12931	Proto-oncogene tyrosine-protein kinase Src	SRC	Q5S007-Y707	Q5S007	LRRK2	707	Y	AKVAMDDYLKNVMLE	FALSE	FALSE	0.7556579073903015	TRUE	Y	Y	0.999865	0.744	0.545	0.051	0.082
P12931	Proto-oncogene tyrosine-protein kinase Src	SRC	Q5S007-Y1332	Q5S007	LRRK2	1332	Y	RLKKAVPYNRMKLMI	FALSE	FALSE	0.760142268353554	TRUE	Y	Y	0.999956	0.744	0.545	0.051	0.082
P12931	Proto-oncogene tyrosine-protein kinase Src	SRC	Q5S007-Y1402	Q5S007	LRRK2	1402	Y	FAGREEFYSTHPHFM	FALSE	FALSE	0.7643906903720892	TRUE	Y	Y	0.999978	0.744	0.545	0.051	0.082
P12931	Proto-oncogene tyrosine-protein kinase Src	SRC	Q5S007-Y1485	Q5S007	LRRK2	1485	Y	GFPAIRDYHFVNATE	FALSE	FALSE	0.7525405850990662	TRUE	Y	Y	0.999816	0.744	0.545	0.051	0.082
P12931	Proto-oncogene tyrosine-protein kinase Src	SRC	Q5S007-Y1718	Q5S007	LRRK2	1718	Y	RLLEISPYMLSGRER	FALSE	FALSE	0.7509850170680634	TRUE	Y	Y	0.99994	0.744	0.545	0.051	0.082
P12931	Proto-oncogene tyrosine-protein kinase Src	SRC	Q5S007-Y2018	Q5S007	LRRK2	2018	Y	IIAKIADYGIAQYCC	FALSE	FALSE	0.760142268353554	TRUE	Y	Y	0.999955	0.744	0.545	0.051	0.082
P12931	Proto-oncogene tyrosine-protein kinase Src	SRC	Q5S007-Y2023	Q5S007	LRRK2	2023	Y	ADYGIAQYCCRMGIK	FALSE	FALSE	0.760142268353554	TRUE	Y	Y	0.999956	0.744	0.545	0.051	0.082
P12931	Proto-oncogene tyrosine-protein kinase Src	SRC	Q5S007-Y2449	Q5S007	LRRK2	2449	Y	RRLIRVIYNFCNSVR	FALSE	FALSE	0.7522707313537776	TRUE	Y	Y	0.999942	0.744	0.545	0.051	0.082
P12931	Proto-oncogene tyrosine-protein kinase Src	SRC	Q5SGD2-Y188	Q5SGD2	PPM1L	188	Y	LEKLTVSYDEAGTTC	FALSE	FALSE	0.657684449468287	FALSE	Y	Y	0.999917	0.389	0.282	0.0525	0.101
P12931	Proto-oncogene tyrosine-protein kinase Src	SRC	Q5T089-Y435	Q5T089	MORN1	435	Y	AAAHLGEYVLMIRDV	FALSE	FALSE	0.5038359021141416	FALSE	Y	Y	0.999825	0.553	0.404	0.041	0.041
P12931	Proto-oncogene tyrosine-protein kinase Src	SRC	Q5T0N5-Y98	Q5T0N5	FBP1L	98	Y	EEMAHRVYGELMRYA	FALSE	FALSE	0.7951956844628872	FALSE	Y	Y	0.999975	0.635	0.341	0.052	0.0525
P12931	Proto-oncogene tyrosine-protein kinase Src	SRC	Q5T0N5-Y104	Q5T0N5	FBP1L	104	Y	VYGELMRYAHDLKTE	FALSE	FALSE	0.7772886824511007	FALSE	Y	Y	0.999878	0.635	0.341	0.052	0.0525
P12931	Proto-oncogene tyrosine-protein kinase Src	SRC	Q5T0N5-Y291	Q5T0N5	FBP1L	291	Y	EDYSQHIYRTISDGT	FALSE	FALSE	0.8022211185194775	FALSE	Y	Y	0.999958	0.635	0.341	0.052	0.0525
P12931	Proto-oncogene tyrosine-protein kinase Src	SRC	Q5T0N5-Y506	Q5T0N5	FBP1L	506	Y	RESPEGSYTDDANQE	FALSE	FALSE	0.7712860117959683	FALSE	Y	Y	0.99985	0.635	0.341	0.052	0.0525
P12931	Proto-oncogene tyrosine-protein kinase Src	SRC	Q5T0N5-Y566	Q5T0N5	FBP1L	566	Y	MKEGEVLYIIEEDKG	FALSE	FALSE	0.7911084733882738	FALSE	Y	Y	0.999978	0.635	0.341	0.052	0.0525
P12931	Proto-oncogene tyrosine-protein kinase Src	SRC	Q5T0Z8-Y28	Q5T0Z8	CF132	28	Y	TTPSTSLYATNPPWI	FALSE	FALSE	0.5378481175142149	FALSE	Y	Y	0.999871	0.697	0.39	0.041	0.041
P12931	Proto-oncogene tyrosine-protein kinase Src	SRC	Q5T0Z8-Y769	Q5T0Z8	CF132	769	Y	GGEVPCLYKPHCHQS	FALSE	FALSE	0.5059640069162634	FALSE	Y	Y	0.999942	0.532	0.396	0.041	0.041
P12931	Proto-oncogene tyrosine-protein kinase Src	SRC	Q5T2T1-Y59	Q5T2T1	MPP7	59	Y	KIHEKLHYYEKQSPV	FALSE	FALSE	0.5383100100015891	FALSE	Y	Y	0.999974	0.582	0.189	0.041	0.099
P12931	Proto-oncogene tyrosine-protein kinase Src	SRC	Q5T2T1-Y354	Q5T2T1	MPP7	354	Y	DTADVPTYEEVTPYR	FALSE	FALSE	0.5417780237709741	FALSE	Y	Y	0.999952	0.582	0.189	0.041	0.099
P12931	Proto-oncogene tyrosine-protein kinase Src	SRC	Q5T2T1-Y417	Q5T2T1	MPP7	417	Y	QESDGVEYIFISKHL	FALSE	FALSE	0.5406957289484767	FALSE	Y	Y	0.999968	0.582	0.189	0.041	0.099
P12931	Proto-oncogene tyrosine-protein kinase Src	SRC	Q5T2T1-Y437	Q5T2T1	MPP7	437	Y	QNNKFIEYGEYKNNY	FALSE	FALSE	0.5383100100015891	FALSE	Y	Y	0.999974	0.582	0.189	0.041	0.099
P12931	Proto-oncogene tyrosine-protein kinase Src	SRC	Q5T2T1-Y440	Q5T2T1	MPP7	440	Y	KFIEYGEYKNNYYGT	FALSE	FALSE	0.576531484773983	FALSE	Y	Y	0.999991	0.582	0.189	0.041	0.099
P12931	Proto-oncogene tyrosine-protein kinase Src	SRC	Q5T2T1-Y444	Q5T2T1	MPP7	444	Y	YGEYKNNYYGTSIDS	FALSE	FALSE	0.5463253253582757	FALSE	Y	Y	0.999959	0.582	0.189	0.041	0.099
P12931	Proto-oncogene tyrosine-protein kinase Src	SRC	Q5T2T1-Y482	Q5T2T1	MPP7	482	Y	RTLEFKPYVIFIKPP	FALSE	FALSE	0.5295198195792792	FALSE	Y	Y	0.99994	0.582	0.189	0.041	0.099
P12931	Proto-oncogene tyrosine-protein kinase Src	SRC	Q5T2T1-Y535	Q5T2T1	MPP7	535	Y	AQIMESQYGHLFDKI	FALSE	FALSE	0.547022185193938	FALSE	Y	Y	0.999976	0.582	0.189	0.041	0.099
P12931	Proto-oncogene tyrosine-protein kinase Src	SRC	Q5T4F7-S300	Q5T4F7	SFRP5	300	S	FAVKFMFSYPCSLYY	FALSE	FALSE	0.5470711024997228	FALSE	Y	S/T	1.72599e-13	0.593	0.415	0.041	0.0735
P12931	Proto-oncogene tyrosine-protein kinase Src	SRC	Q5T4F7-Y301	Q5T4F7	SFRP5	301	Y	AVKFMFSYPCSLYYP	FALSE	FALSE	0.6692505923326795	FALSE	Y	Y	0.998476	0.593	0.415	0.041	0.0735
P12931	Proto-oncogene tyrosine-protein kinase Src	SRC	Q5T6F0-Y275	Q5T6F0	DCA12	275	Y	GAVSLDGYFHLWKAE	FALSE	FALSE	0.5045387526194788	FALSE	Y	Y	0.999811	0.458	0.517	0.041	0.041
P12931	Proto-oncogene tyrosine-protein kinase Src	SRC	Q5T6X5-Y778	Q5T6X5	GPC6A	778	Y	FKGKYENYNEAKFIT	FALSE	FALSE	0.5062857971783047	FALSE	Y	Y	0.999961	0.356	0.269	0.041	0.063
P12931	Proto-oncogene tyrosine-protein kinase Src	SRC	Q5T7W0-Y530	Q5T7W0	ZN618	530	Y	LKHLPRMYNQVKVKV	FALSE	FALSE	0.5255559495516412	FALSE	Y	Y	0.999909	0.327	0.126	0.048	0.083
P12931	Proto-oncogene tyrosine-protein kinase Src	SRC	Q5T8I3-Y219	Q5T8I3	F102B	219	Y	QQSKVSGYSTCHSRS	FALSE	FALSE	0.6059941790169006	FALSE	Y	Y	0.999739	0.71	0.433	0.041	0.041
P12931	Proto-oncogene tyrosine-protein kinase Src	SRC	Q5T9G4-Y32	Q5T9G4	ARM12	32	Y	AGAIYLLYKAIKAGI	FALSE	FALSE	0.5742410697357971	FALSE	Y	Y	0.999958	0.697	0.471	0.041	0.041
P12931	Proto-oncogene tyrosine-protein kinase Src	SRC	Q5T9S5-Y594	Q5T9S5	CCD18	594	Y	LEEKIVAYSSIAAKN	FALSE	FALSE	0.509252758940043	FALSE	Y	Y	0.999865	0.65	0.372	0.041	0.041
P12931	Proto-oncogene tyrosine-protein kinase Src	SRC	Q5TAA0-Y346	Q5TAA0	TTC22	346	Y	AKIHIRAYLHDLKRA	FALSE	FALSE	0.6191522433639157	FALSE	Y	Y	0.999748	0.668	0.433	0.041	0.041
P12931	Proto-oncogene tyrosine-protein kinase Src	SRC	Q5TCQ9-Y116	Q5TCQ9	MAGI3	116	Y	INKDLRHYLSLQFQK	FALSE	FALSE	0.5880742336383367	FALSE	Y	Y	0.999816	0.649	0.336	0.041	0.1145
P12931	Proto-oncogene tyrosine-protein kinase Src	SRC	Q5TCQ9-Y850	Q5TCQ9	MAGI3	850	Y	RPAPQEPYDVVLQRK	FALSE	FALSE	0.5889772109561476	FALSE	Y	Y	0.999928	0.649	0.336	0.041	0.1145
P12931	Proto-oncogene tyrosine-protein kinase Src	SRC	Q5TCZ1-S84	Q5TCZ1	SPD2A	84	S	GKILFRRSHIRDVAV	FALSE	FALSE	0.5801761033581424	FALSE	Y	S/T	6.04218e-13	0.642	0.171	0.0495	0.2365
P12931	Proto-oncogene tyrosine-protein kinase Src	SRC	Q5TCZ1-S186	Q5TCZ1	SPD2A	186	S	KQENSELSLQAGEVV	FALSE	FALSE	0.5801761033581424	FALSE	Y	S/T	1.23078e-12	0.642	0.171	0.0495	0.2365
P12931	Proto-oncogene tyrosine-protein kinase Src	SRC	Q5TCZ1-S379	Q5TCZ1	SPD2A	379	S	PIAKKEISLPILCNA	FALSE	FALSE	0.5801761033581424	FALSE	Y	S/T	7.17257e-13	0.642	0.171	0.0495	0.2365
P12931	Proto-oncogene tyrosine-protein kinase Src	SRC	Q5TCZ1-S406	Q5TCZ1	SPD2A	406	S	VSRLAQGSPAVARIA	FALSE	FALSE	0.581817128999168	FALSE	Y	S/T	8.03427e-14	0.642	0.171	0.0495	0.2365
P12931	Proto-oncogene tyrosine-protein kinase Src	SRC	Q5TCZ1-S420	Q5TCZ1	SPD2A	420	S	APQRAQISSPNLRTR	FALSE	FALSE	0.5801761033581424	FALSE	Y	S/T	1.28259e-12	0.642	0.171	0.0495	0.2365
P12931	Proto-oncogene tyrosine-protein kinase Src	SRC	Q5TCZ1-S421	Q5TCZ1	SPD2A	421	S	PQRAQISSPNLRTRP	FALSE	FALSE	0.581817128999168	FALSE	Y	S/T	7.46847e-14	0.642	0.171	0.0495	0.2365
P12931	Proto-oncogene tyrosine-protein kinase Src	SRC	Q5TCZ1-S468	Q5TCZ1	SPD2A	468	S	SCISDGISFRGGQKA	FALSE	FALSE	0.5761761033581423	FALSE	Y	S/T	2.66312e-12	0.642	0.171	0.0495	0.2365
P12931	Proto-oncogene tyrosine-protein kinase Src	SRC	Q5TCZ1-S515	Q5TCZ1	SPD2A	515	S	PNLSRRTSTLTRPKV	FALSE	FALSE	0.5801761033581424	FALSE	Y	S/T	3.78778e-13	0.642	0.171	0.0495	0.2365
P12931	Proto-oncogene tyrosine-protein kinase Src	SRC	Q5TCZ1-S544	Q5TCZ1	SPD2A	544	S	GPTGASESQDSPRKL	FALSE	FALSE	0.5801761033581424	FALSE	Y	S/T	7.23109e-13	0.642	0.171	0.0495	0.2365
P12931	Proto-oncogene tyrosine-protein kinase Src	SRC	Q5TCZ1-S547	Q5TCZ1	SPD2A	547	S	GASESQDSPRKLKYE	FALSE	FALSE	0.581817128999168	FALSE	Y	S/T	8.07696e-14	0.642	0.171	0.0495	0.2365
P12931	Proto-oncogene tyrosine-protein kinase Src	SRC	Q5TCZ1-S567	Q5TCZ1	SPD2A	567	S	IPAFGFDSEPELSEE	FALSE	FALSE	0.5801761033581424	FALSE	Y	S/T	6.98691e-13	0.642	0.171	0.0495	0.2365
P12931	Proto-oncogene tyrosine-protein kinase Src	SRC	Q5TCZ1-S572	Q5TCZ1	SPD2A	572	S	FDSEPELSEEPVEDR	FALSE	FALSE	0.5801761033581424	FALSE	Y	S/T	1.11061e-12	0.642	0.171	0.0495	0.2365
P12931	Proto-oncogene tyrosine-protein kinase Src	SRC	Q5TCZ1-S593	Q5TCZ1	SPD2A	593	S	PAQPHRPSPASSLQR	FALSE	FALSE	0.581817128999168	FALSE	Y	S/T	1.14049e-13	0.642	0.171	0.0495	0.2365
P12931	Proto-oncogene tyrosine-protein kinase Src	SRC	Q5TCZ1-S596	Q5TCZ1	SPD2A	596	S	PHRPSPASSLQRARF	FALSE	FALSE	0.5801761033581424	FALSE	Y	S/T	4.47109e-13	0.642	0.171	0.0495	0.2365
P12931	Proto-oncogene tyrosine-protein kinase Src	SRC	Q5TCZ1-S597	Q5TCZ1	SPD2A	597	S	HRPSPASSLQRARFK	FALSE	FALSE	0.5804837956658347	FALSE	Y	S/T	2.24538e-13	0.642	0.171	0.0495	0.2365
P12931	Proto-oncogene tyrosine-protein kinase Src	SRC	Q5TCZ1-S608	Q5TCZ1	SPD2A	608	S	ARFKVGESSEDVALE	FALSE	FALSE	0.5801761033581424	FALSE	Y	S/T	9.04036e-13	0.642	0.171	0.0495	0.2365
P12931	Proto-oncogene tyrosine-protein kinase Src	SRC	Q5TCZ1-S609	Q5TCZ1	SPD2A	609	S	RFKVGESSEDVALEE	FALSE	FALSE	0.5801761033581424	FALSE	Y	S/T	6.35592e-13	0.642	0.171	0.0495	0.2365
P12931	Proto-oncogene tyrosine-protein kinase Src	SRC	Q5TCZ1-S634	Q5TCZ1	SPD2A	634	S	PYAEDTLSARGSSGD	FALSE	FALSE	0.5801761033581424	FALSE	Y	S/T	1.01779e-12	0.642	0.171	0.0495	0.2365
P12931	Proto-oncogene tyrosine-protein kinase Src	SRC	Q5TCZ1-S638	Q5TCZ1	SPD2A	638	S	DTLSARGSSGDSDSP	FALSE	FALSE	0.5801761033581424	FALSE	Y	S/T	4.89376e-13	0.642	0.171	0.0495	0.2365
P12931	Proto-oncogene tyrosine-protein kinase Src	SRC	Q5TCZ1-S639	Q5TCZ1	SPD2A	639	S	TLSARGSSGDSDSPG	FALSE	FALSE	0.5804837956658347	FALSE	Y	S/T	2.79715e-13	0.642	0.171	0.0495	0.2365
P12931	Proto-oncogene tyrosine-protein kinase Src	SRC	Q5TCZ1-S642	Q5TCZ1	SPD2A	642	S	ARGSSGDSDSPGSSS	FALSE	FALSE	0.5801761033581424	FALSE	Y	S/T	6.62907e-13	0.642	0.171	0.0495	0.2365
P12931	Proto-oncogene tyrosine-protein kinase Src	SRC	Q5TCZ1-S644	Q5TCZ1	SPD2A	644	S	GSSGDSDSPGSSSLS	FALSE	FALSE	0.581817128999168	FALSE	Y	S/T	7.68614e-14	0.642	0.171	0.0495	0.2365
P12931	Proto-oncogene tyrosine-protein kinase Src	SRC	Q5TCZ1-S648	Q5TCZ1	SPD2A	648	S	DSDSPGSSSLSLTRK	FALSE	FALSE	0.5804837956658347	FALSE	Y	S/T	3.59953e-13	0.642	0.171	0.0495	0.2365
P12931	Proto-oncogene tyrosine-protein kinase Src	SRC	Q5TCZ1-S649	Q5TCZ1	SPD2A	649	S	SDSPGSSSLSLTRKN	FALSE	FALSE	0.5804837956658347	FALSE	Y	S/T	2.18779e-13	0.642	0.171	0.0495	0.2365
P12931	Proto-oncogene tyrosine-protein kinase Src	SRC	Q5TCZ1-S651	Q5TCZ1	SPD2A	651	S	SPGSSSLSLTRKNSP	FALSE	FALSE	0.5801761033581424	FALSE	Y	S/T	4.73488e-13	0.642	0.171	0.0495	0.2365
P12931	Proto-oncogene tyrosine-protein kinase Src	SRC	Q5TCZ1-S662	Q5TCZ1	SPD2A	662	S	KNSPKSGSPKSSSLL	FALSE	FALSE	0.581817128999168	FALSE	Y	S/T	5.96278e-14	0.642	0.171	0.0495	0.2365
P12931	Proto-oncogene tyrosine-protein kinase Src	SRC	Q5TCZ1-S665	Q5TCZ1	SPD2A	665	S	PKSGSPKSSSLLKLK	FALSE	FALSE	0.5801761033581424	FALSE	Y	S/T	7.38553e-13	0.642	0.171	0.0495	0.2365
P12931	Proto-oncogene tyrosine-protein kinase Src	SRC	Q5TCZ1-S666	Q5TCZ1	SPD2A	666	S	KSGSPKSSSLLKLKA	FALSE	FALSE	0.5801761033581424	FALSE	Y	S/T	4.71511e-13	0.642	0.171	0.0495	0.2365
P12931	Proto-oncogene tyrosine-protein kinase Src	SRC	Q5TCZ1-S704	Q5TCZ1	SPD2A	704	S	NTTCCSSSSSSSSSL	FALSE	FALSE	0.5804837956658347	FALSE	Y	S/T	2.97121e-13	0.642	0.171	0.0495	0.2365
P12931	Proto-oncogene tyrosine-protein kinase Src	SRC	Q5TCZ1-S705	Q5TCZ1	SPD2A	705	S	TTCCSSSSSSSSSLS	FALSE	FALSE	0.5804837956658347	FALSE	Y	S/T	3.15926e-13	0.642	0.171	0.0495	0.2365
P12931	Proto-oncogene tyrosine-protein kinase Src	SRC	Q5TCZ1-S706	Q5TCZ1	SPD2A	706	S	TCCSSSSSSSSSLSK	FALSE	FALSE	0.5804837956658347	FALSE	Y	S/T	3.1581e-13	0.642	0.171	0.0495	0.2365
P12931	Proto-oncogene tyrosine-protein kinase Src	SRC	Q5TCZ1-S707	Q5TCZ1	SPD2A	707	S	CCSSSSSSSSSLSKT	FALSE	FALSE	0.5804837956658347	FALSE	Y	S/T	2.5583e-13	0.642	0.171	0.0495	0.2365
P12931	Proto-oncogene tyrosine-protein kinase Src	SRC	Q5TCZ1-S722	Q5TCZ1	SPD2A	722	S	SGDLKPRSASDAGIR	FALSE	FALSE	0.5801761033581424	FALSE	Y	S/T	5.92985e-13	0.642	0.171	0.0495	0.2365
P12931	Proto-oncogene tyrosine-protein kinase Src	SRC	Q5TCZ1-S724	Q5TCZ1	SPD2A	724	S	DLKPRSASDAGIRGT	FALSE	FALSE	0.5801761033581424	FALSE	Y	S/T	6.61258e-13	0.642	0.171	0.0495	0.2365
P12931	Proto-oncogene tyrosine-protein kinase Src	SRC	Q5TCZ1-S748	Q5TCZ1	SPD2A	748	S	DANAGLTSCPRAKPS	FALSE	FALSE	0.5801761033581424	FALSE	Y	S/T	8.21633e-13	0.642	0.171	0.0495	0.2365
P12931	Proto-oncogene tyrosine-protein kinase Src	SRC	Q5TCZ1-S767	Q5TCZ1	SPD2A	767	S	PFLNRAESQSQEKMD	FALSE	FALSE	0.5804837956658347	FALSE	Y	S/T	3.0147e-13	0.642	0.171	0.0495	0.2365
P12931	Proto-oncogene tyrosine-protein kinase Src	SRC	Q5TCZ1-S769	Q5TCZ1	SPD2A	769	S	LNRAESQSQEKMDIS	FALSE	FALSE	0.5801761033581424	FALSE	Y	S/T	6.10082e-13	0.642	0.171	0.0495	0.2365
P12931	Proto-oncogene tyrosine-protein kinase Src	SRC	Q5TCZ1-S776	Q5TCZ1	SPD2A	776	S	SQEKMDISTLRRQLR	FALSE	FALSE	0.5801761033581424	FALSE	Y	S/T	1.11078e-12	0.642	0.171	0.0495	0.2365
P12931	Proto-oncogene tyrosine-protein kinase Src	SRC	Q5TCZ1-S795	Q5TCZ1	SPD2A	795	S	LRGGLKGSKSEDSEL	FALSE	FALSE	0.5801761033581424	FALSE	Y	S/T	8.89456e-13	0.642	0.171	0.0495	0.2365
P12931	Proto-oncogene tyrosine-protein kinase Src	SRC	Q5TCZ1-S797	Q5TCZ1	SPD2A	797	S	GGLKGSKSEDSELPP	FALSE	FALSE	0.5801761033581424	FALSE	Y	S/T	1.09313e-12	0.642	0.171	0.0495	0.2365
P12931	Proto-oncogene tyrosine-protein kinase Src	SRC	Q5TCZ1-S800	Q5TCZ1	SPD2A	800	S	KGSKSEDSELPPQTA	FALSE	FALSE	0.5801761033581424	FALSE	Y	S/T	5.82173e-13	0.642	0.171	0.0495	0.2365
P12931	Proto-oncogene tyrosine-protein kinase Src	SRC	Q5TCZ1-S818	Q5TCZ1	SPD2A	818	S	PSEGSRRSSSDLITL	FALSE	FALSE	0.5801761033581424	FALSE	Y	S/T	4.02459e-13	0.642	0.171	0.0495	0.2365
P12931	Proto-oncogene tyrosine-protein kinase Src	SRC	Q5TCZ1-S819	Q5TCZ1	SPD2A	819	S	SEGSRRSSSDLITLP	FALSE	FALSE	0.5804837956658347	FALSE	Y	S/T	2.23437e-13	0.642	0.171	0.0495	0.2365
P12931	Proto-oncogene tyrosine-protein kinase Src	SRC	Q5TCZ1-S820	Q5TCZ1	SPD2A	820	S	EGSRRSSSDLITLPA	FALSE	FALSE	0.5804837956658347	FALSE	Y	S/T	3.39437e-13	0.642	0.171	0.0495	0.2365
P12931	Proto-oncogene tyrosine-protein kinase Src	SRC	Q5TCZ1-S925	Q5TCZ1	SPD2A	925	S	QNEGKSDSLEKIERR	FALSE	FALSE	0.5801761033581424	FALSE	Y	S/T	3.90944e-13	0.642	0.171	0.0495	0.2365
P12931	Proto-oncogene tyrosine-protein kinase Src	SRC	Q5TCZ1-S981	Q5TCZ1	SPD2A	981	S	QVAVRPQSVFVSPPP	FALSE	FALSE	0.5804837956658347	FALSE	Y	S/T	2.529e-13	0.642	0.171	0.0495	0.2365
P12931	Proto-oncogene tyrosine-protein kinase Src	SRC	Q5TCZ1-S985	Q5TCZ1	SPD2A	985	S	RPQSVFVSPPPKDNN	FALSE	FALSE	0.5804837956658347	FALSE	Y	S/T	1.92216e-13	0.642	0.171	0.0495	0.2365
P12931	Proto-oncogene tyrosine-protein kinase Src	SRC	Q5TCZ1-S1002	Q5TCZ1	SPD2A	1002	S	CALRRNESLTATDGL	FALSE	FALSE	0.5804837956658347	FALSE	Y	S/T	3.0933e-13	0.642	0.171	0.0495	0.2365
P12931	Proto-oncogene tyrosine-protein kinase Src	SRC	Q5TCZ1-S1016	Q5TCZ1	SPD2A	1016	S	LRGVRRNSSFSTARS	FALSE	FALSE	0.5804837956658347	FALSE	Y	S/T	2.96552e-13	0.642	0.171	0.0495	0.2365
P12931	Proto-oncogene tyrosine-protein kinase Src	SRC	Q5TCZ1-S1017	Q5TCZ1	SPD2A	1017	S	RGVRRNSSFSTARSA	FALSE	FALSE	0.5804837956658347	FALSE	Y	S/T	2.68237e-13	0.642	0.171	0.0495	0.2365
P12931	Proto-oncogene tyrosine-protein kinase Src	SRC	Q5TCZ1-S1038	Q5TCZ1	SPD2A	1038	S	RLAERAASQGSDSPL	FALSE	FALSE	0.5804837956658347	FALSE	Y	S/T	3.23333e-13	0.642	0.171	0.0495	0.2365
P12931	Proto-oncogene tyrosine-protein kinase Src	SRC	Q5TCZ1-S1041	Q5TCZ1	SPD2A	1041	S	ERAASQGSDSPLLPA	FALSE	FALSE	0.5801761033581424	FALSE	Y	S/T	7.29377e-13	0.642	0.171	0.0495	0.2365
P12931	Proto-oncogene tyrosine-protein kinase Src	SRC	Q5TCZ1-S1043	Q5TCZ1	SPD2A	1043	S	AASQGSDSPLLPAQR	FALSE	FALSE	0.581817128999168	FALSE	Y	S/T	7.81608e-14	0.642	0.171	0.0495	0.2365
P12931	Proto-oncogene tyrosine-protein kinase Src	SRC	Q5TCZ1-S1052	Q5TCZ1	SPD2A	1052	S	LLPAQRNSIPVSPVR	FALSE	FALSE	0.5801761033581424	FALSE	Y	S/T	5.57756e-13	0.642	0.171	0.0495	0.2365
P12931	Proto-oncogene tyrosine-protein kinase Src	SRC	Q5TCZ1-S1056	Q5TCZ1	SPD2A	1056	S	QRNSIPVSPVRPKPI	FALSE	FALSE	0.5804837956658347	FALSE	Y	S/T	1.54279e-13	0.642	0.171	0.0495	0.2365
P12931	Proto-oncogene tyrosine-protein kinase Src	SRC	Q5TCZ1-T256	Q5TCZ1	SPD2A	256	T	RRLDRRWTLGGMVNR	FALSE	FALSE	0.7018455660350761	FALSE	Y	S/T	1.78328e-7	0.642	0.171	0.0495	0.2365
P12931	Proto-oncogene tyrosine-protein kinase Src	SRC	Q5TCZ1-T361	Q5TCZ1	SPD2A	361	T	KASGDKETPPAEGEG	FALSE	FALSE	0.675594911828608	FALSE	Y	S/T	8.0395e-8	0.642	0.171	0.0495	0.2365
P12931	Proto-oncogene tyrosine-protein kinase Src	SRC	Q5TCZ1-T514	Q5TCZ1	SPD2A	514	T	KPNLSRRTSTLTRPK	FALSE	FALSE	0.7082212070607171	FALSE	Y	S/T	2.1721e-7	0.642	0.171	0.0495	0.2365
P12931	Proto-oncogene tyrosine-protein kinase Src	SRC	Q5TCZ1-T518	Q5TCZ1	SPD2A	518	T	SRRTSTLTRPKVPPP	FALSE	FALSE	0.7118561276956378	FALSE	Y	S/T	2.43065e-7	0.642	0.171	0.0495	0.2365
P12931	Proto-oncogene tyrosine-protein kinase Src	SRC	Q5TCZ1-T653	Q5TCZ1	SPD2A	653	T	GSSSLSLTRKNSPKS	FALSE	FALSE	0.7082212070607171	FALSE	Y	S/T	2.15098e-7	0.642	0.171	0.0495	0.2365
P12931	Proto-oncogene tyrosine-protein kinase Src	SRC	Q5TCZ1-T731	Q5TCZ1	SPD2A	731	T	SDAGIRGTPKVRAKK	FALSE	FALSE	0.6773805040142001	FALSE	Y	S/T	3.43161e-8	0.642	0.171	0.0495	0.2365
P12931	Proto-oncogene tyrosine-protein kinase Src	SRC	Q5TCZ1-T785	Q5TCZ1	SPD2A	785	T	LRRQLRPTGQLRGGL	FALSE	FALSE	0.7138561276956378	FALSE	Y	S/T	3.71973e-7	0.642	0.171	0.0495	0.2365
P12931	Proto-oncogene tyrosine-protein kinase Src	SRC	Q5TCZ1-T828	Q5TCZ1	SPD2A	828	T	DLITLPATTPPCPTK	FALSE	FALSE	0.6978527088922188	FALSE	Y	S/T	1.70893e-7	0.642	0.171	0.0495	0.2365
P12931	Proto-oncogene tyrosine-protein kinase Src	SRC	Q5TCZ1-T829	Q5TCZ1	SPD2A	829	T	LITLPATTPPCPTKK	FALSE	FALSE	0.6707377689714651	FALSE	Y	S/T	5.99751e-8	0.642	0.171	0.0495	0.2365
P12931	Proto-oncogene tyrosine-protein kinase Src	SRC	Q5TCZ1-T946	Q5TCZ1	SPD2A	946	T	VNQSKKATPPIPSKP	FALSE	FALSE	0.6707377689714651	FALSE	Y	S/T	5.68743e-8	0.642	0.171	0.0495	0.2365
P12931	Proto-oncogene tyrosine-protein kinase Src	SRC	Q5TCZ1-T1004	Q5TCZ1	SPD2A	1004	T	LRRNESLTATDGLRG	FALSE	FALSE	0.7209196197591298	FALSE	Y	S/T	5.18816e-7	0.642	0.171	0.0495	0.2365
P12931	Proto-oncogene tyrosine-protein kinase Src	SRC	Q5TCZ1-Y305	Q5TCZ1	SPD2A	305	Y	KNLEGWWYIRYLGKE	FALSE	FALSE	0.8707241253112599	FALSE	Y	Y	0.999989	0.642	0.171	0.0495	0.2365
P12931	Proto-oncogene tyrosine-protein kinase Src	SRC	Q5TCZ1-Y308	Q5TCZ1	SPD2A	308	Y	EGWWYIRYLGKEGWA	FALSE	FALSE	0.8862707403759477	FALSE	Y	Y	0.999979	0.642	0.171	0.0495	0.2365
P12931	Proto-oncogene tyrosine-protein kinase Src	SRC	Q5TCZ1-Y319	Q5TCZ1	SPD2A	319	Y	EGWAPASYLKKAKDD	FALSE	FALSE	0.8905417560787795	FALSE	Y	Y	0.999922	0.642	0.171	0.0495	0.2365
P12931	Proto-oncogene tyrosine-protein kinase Src	SRC	Q5TCZ1-Y453	Q5TCZ1	SPD2A	453	Y	PPSVEVEYYTIAEFQ	FALSE	FALSE	0.8815993118045191	FALSE	Y	Y	0.999981	0.642	0.171	0.0495	0.2365
P12931	Proto-oncogene tyrosine-protein kinase Src	SRC	Q5TCZ1-Y553	Q5TCZ1	SPD2A	553	Y	DSPRKLKYEEPEYDI	FALSE	FALSE	0.8899135975188047	FALSE	Y	Y	0.999975	0.642	0.171	0.0495	0.2365
P12931	Proto-oncogene tyrosine-protein kinase Src	SRC	Q5TCZ1-Y558	Q5TCZ1	SPD2A	558	Y	LKYEEPEYDIPAFGF	FALSE	FALSE	0.874557891624112	FALSE	Y	Y	0.999988	0.642	0.171	0.0495	0.2365
P12931	Proto-oncogene tyrosine-protein kinase Src	SRC	Q5TEC6-S29	Q5TEC6	H3PS2	29	S	ATKAARKSAPATGGV	FALSE	FALSE	0.5239685628853787	FALSE	Y	S/T	3.91339e-13	0.583	0.412	0.041	0.084
P12931	Proto-oncogene tyrosine-protein kinase Src	SRC	Q5TEC6-T46	Q5TEC6	H3PS2	46	T	PHRYRPGTVALREIR	FALSE	FALSE	0.5181344496758343	FALSE	Y	S/T	5.2859e-8	0.721	0.412	0.041	0.084
P12931	Proto-oncogene tyrosine-protein kinase Src	SRC	Q5TFE4-Y145	Q5TFE4	NT5D1	145	Y	LCARVVDYLTKLNNG	FALSE	FALSE	0.5538677024314251	FALSE	Y	Y	0.99985	0.602	0.496	0.041	0.041
P12931	Proto-oncogene tyrosine-protein kinase Src	SRC	Q5TFE4-Y360	Q5TFE4	NT5D1	360	Y	PLEKKGKYEGPKAKP	FALSE	FALSE	0.5679658022815001	FALSE	Y	Y	0.99995	0.535	0.496	0.041	0.041
P12931	Proto-oncogene tyrosine-protein kinase Src	SRC	Q5TFG8-Y123	Q5TFG8	ZC21B	123	Y	PDYIQRPYCMRRFNE	FALSE	FALSE	0.5985433208177476	FALSE	Y	Y	0.999892	0.749	0.419	0.041	0.041
P12931	Proto-oncogene tyrosine-protein kinase Src	SRC	Q5TGI4-Y18	Q5TGI4	SAMD5	18	Y	KALQLPQYAESFVDN	FALSE	FALSE	0.5259659002253871	FALSE	Y	Y	0.999883	1	0.503	0.041	0.0985
P12931	Proto-oncogene tyrosine-protein kinase Src	SRC	Q5TGI4-Y27	Q5TGI4	SAMD5	27	Y	ESFVDNGYDDLEVCK	FALSE	FALSE	0.5214210302310562	FALSE	Y	Y	0.999945	1	1	0.041	0.0985
P12931	Proto-oncogene tyrosine-protein kinase Src	SRC	Q5TGI4-Y162	Q5TGI4	SAMD5	162	Y	PMAGILEYLMNWPKS	FALSE	FALSE	0.5088816399476795	FALSE	Y	Y	0.999791	1	0.427	0.041	0.0985
P12931	Proto-oncogene tyrosine-protein kinase Src	SRC	Q5TGY3-Y1456	Q5TGY3	AHDC1	1456	Y	LPLGQPHYDSPSCKG	FALSE	FALSE	0.5039164345086508	FALSE	Y	Y	0.999933	0.513	0.448	0.041	0.041
P12931	Proto-oncogene tyrosine-protein kinase Src	SRC	Q5TKA1-Y33	Q5TKA1	LIN9	33	Y	SNTWNEKYSSLQKTP	FALSE	FALSE	0.5751421488632087	FALSE	Y	Y	0.999878	0.331	0.288	0.052	0.041
P12931	Proto-oncogene tyrosine-protein kinase Src	SRC	Q5TKA1-Y303	Q5TKA1	LIN9	303	Y	MTPPRLHYTPPLQSP	FALSE	FALSE	0.568932661910533	FALSE	Y	Y	0.99976	0.331	0.288	0.052	0.041
P12931	Proto-oncogene tyrosine-protein kinase Src	SRC	Q5TKA1-Y376	Q5TKA1	LIN9	376	Y	EAEKLKSYSMPISIE	FALSE	FALSE	0.5610479576603205	FALSE	Y	Y	0.999675	0.331	0.288	0.052	0.041
P12931	Proto-oncogene tyrosine-protein kinase Src	SRC	Q5U5X8-Y82	Q5U5X8	F222A	82	Y	LSRTVNGYDTSGQRY	FALSE	FALSE	0.5300485636117835	FALSE	Y	Y	0.999918	0.591	0.44	0.041	0.041
P12931	Proto-oncogene tyrosine-protein kinase Src	SRC	Q5U623-Y665	Q5U623	MCAF2	665	Y	SKDIFGRYGPFCDIK	FALSE	FALSE	0.5170995319198237	FALSE	Y	Y	0.999921	0.697	0.373	0.041	0.041
P12931	Proto-oncogene tyrosine-protein kinase Src	SRC	Q5U651-Y161	Q5U651	RAIN	161	Y	GLASGANYKSVLATA	FALSE	FALSE	0.5976798386281185	FALSE	Y	Y	0.999948	0.458	0.391	0.041	0.0525
P12931	Proto-oncogene tyrosine-protein kinase Src	SRC	Q5U651-Y389	Q5U651	RAIN	389	Y	YFLLLQGYQDAQDFV	FALSE	FALSE	0.5777258197086713	FALSE	Y	Y	0.999695	0.458	0.391	0.041	0.0525
P12931	Proto-oncogene tyrosine-protein kinase Src	SRC	Q5U651-Y537	Q5U651	RAIN	537	Y	RGEALAAYLDGREPV	FALSE	FALSE	0.5813131948679282	FALSE	Y	Y	0.999751	0.458	0.391	0.041	0.0525
P12931	Proto-oncogene tyrosine-protein kinase Src	SRC	Q5VST9-Y65	Q5VST9	OBSCN	65	Y	LAQDGDLYRLTILDL	FALSE	FALSE	0.5301500758167739	TRUE	Y	Y	0.999958	0.604	0.409	0.041	0.041
P12931	Proto-oncogene tyrosine-protein kinase Src	SRC	Q5VST9-Y80	Q5VST9	OBSCN	80	Y	ALGDSGQYVCRARNA	FALSE	FALSE	0.5241172912288451	TRUE	Y	Y	0.999931	0.604	0.409	0.041	0.041
P12931	Proto-oncogene tyrosine-protein kinase Src	SRC	Q5VST9-Y287	Q5VST9	OBSCN	287	Y	EGRRHVVYEDAQENF	FALSE	FALSE	0.5363675270100454	TRUE	Y	Y	0.999979	0.604	0.409	0.041	0.041
P12931	Proto-oncogene tyrosine-protein kinase Src	SRC	Q5VST9-Y3342	Q5VST9	OBSCN	3342	Y	AMVDAAEYSCVCGEE	FALSE	FALSE	0.5404527014520082	TRUE	Y	Y	0.999962	0.604	0.409	0.041	0.041
P12931	Proto-oncogene tyrosine-protein kinase Src	SRC	Q5VST9-Y5864	Q5VST9	OBSCN	5864	Y	CALLEQAYAVVSALP	FALSE	FALSE	0.5482518434553997	TRUE	Y	Y	0.999968	0.604	0.409	0.041	0.041
P12931	Proto-oncogene tyrosine-protein kinase Src	SRC	Q5VST9-Y6142	Q5VST9	OBSCN	6142	Y	PYPQIRWYKDGALLT	FALSE	FALSE	0.541203800572585	TRUE	Y	Y	0.999981	0.604	0.409	0.041	0.041
P12931	Proto-oncogene tyrosine-protein kinase Src	SRC	Q5VST9-Y7705	Q5VST9	OBSCN	7705	Y	LAAKIIPYHPKDKTA	FALSE	FALSE	0.5347408313515088	TRUE	Y	Y	0.999944	0.604	0.409	0.041	0.041
P12931	Proto-oncogene tyrosine-protein kinase Src	SRC	Q5VTE0-Y177	Q5VTE0	EF1A3	177	Y	IVKEVSTYIKKIGYN	FALSE	FALSE	0.5449947022195768	FALSE	Y	Y	0.999943	0.831	0.571	0.041	0.041
P12931	Proto-oncogene tyrosine-protein kinase Src	SRC	Q5VV41-Y216	Q5VV41	ARHGG	216	Y	FKDDPQLYQEIQERG	FALSE	FALSE	0.6407318643196113	FALSE	Y	Y	0.999931	1	0.312	0.053	0.064
P12931	Proto-oncogene tyrosine-protein kinase Src	SRC	Q5VVM6-Y501	Q5VVM6	CCD30	501	Y	LNVHVRNYNEKHHQQ	FALSE	FALSE	0.5308994254657896	FALSE	Y	Y	0.99994	0.637	0.46	0.041	0.041
P12931	Proto-oncogene tyrosine-protein kinase Src	SRC	Q5VVY1-Y76	Q5VVY1	NTM1B	76	Y	YARAKLFYQEVPATE	FALSE	FALSE	0.5208044031132122	FALSE	Y	Y	0.999885	0.48	0.515	0.041	0.041
P12931	Proto-oncogene tyrosine-protein kinase Src	SRC	Q5VWJ9-Y233	Q5VWJ9	SNX30	233	Y	VKHVTGGYKLRTRPL	FALSE	FALSE	0.5313877770853456	FALSE	Y	Y	0.9999	0.6	0.604	0.041	0.041
P12931	Proto-oncogene tyrosine-protein kinase Src	SRC	Q5VWQ0-Y327	Q5VWQ0	RSBN1	327	Y	LNLGMQEYRVPQGVQ	FALSE	FALSE	0.5047869599696405	FALSE	Y	Y	0.999823	0.697	0.376	0.041	0.041
P12931	Proto-oncogene tyrosine-protein kinase Src	SRC	Q5VWQ8-Y610	Q5VWQ8	DAB2P	610	Y	NTAGFEGYIDLGREL	FALSE	FALSE	0.7983160742136364	FALSE	Y	Y	0.999827	0.598	0.557	0.069	0.047
P12931	Proto-oncogene tyrosine-protein kinase Src	SRC	Q5VWQ8-Y729	Q5VWQ8	DAB2P	729	Y	SPARSSSYSEANEPD	FALSE	FALSE	0.7983160742136364	FALSE	Y	Y	0.999825	0.598	0.557	0.069	0.047
P12931	Proto-oncogene tyrosine-protein kinase Src	SRC	Q5VWQ8-Y833	Q5VWQ8	DAB2P	833	Y	LSFQNPVYQMAAGLP	FALSE	FALSE	0.7782963267302504	FALSE	Y	Y	0.999928	0.598	0.557	0.069	0.047
P12931	Proto-oncogene tyrosine-protein kinase Src	SRC	Q5VWQ8-Y945	Q5VWQ8	DAB2P	945	Y	NLLSTLQYPRPSSGT	FALSE	FALSE	0.7827090201788862	FALSE	Y	Y	0.999085	0.598	0.557	0.069	0.047
P12931	Proto-oncogene tyrosine-protein kinase Src	SRC	Q5VWQ8-Y1059	Q5VWQ8	DAB2P	1059	Y	STKKLEEYETLFKCQ	FALSE	FALSE	0.7935862691200383	FALSE	Y	Y	0.999949	0.598	0.557	0.069	0.047
P12931	Proto-oncogene tyrosine-protein kinase Src	SRC	Q5VWX1-Y6	Q5VWX1	KHDR2	6	Y	__MEEEKYLPELMAE	FALSE	FALSE	0.5315124798794374	FALSE	Y	Y	0.999925	0.375	0.105	0.051	0.113
P12931	Proto-oncogene tyrosine-protein kinase Src	SRC	Q5VWX1-Y346	Q5VWX1	KHDR2	346	Y	GGYREHPYGRY____	FALSE	FALSE	0.5429683584509112	FALSE	Y	Y	0.999948	0.375	0.105	0.051	0.113
P12931	Proto-oncogene tyrosine-protein kinase Src	SRC	Q5VY43-Y794	Q5VY43	PEAR1	794	Y	HHHLAVAYSSGRLDG	FALSE	FALSE	0.5892998699344095	FALSE	Y	Y	0.99989	0.418	0.255	0.0495	0.0605
P12931	Proto-oncogene tyrosine-protein kinase Src	SRC	Q5VY43-Y890	Q5VY43	PEAR1	890	Y	SSRLDRSYSYSYSNG	FALSE	FALSE	0.5500899437895932	FALSE	Y	Y	0.999673	0.418	0.255	0.0495	0.0605
P12931	Proto-oncogene tyrosine-protein kinase Src	SRC	Q5VY43-Y925	Q5VY43	PEAR1	925	Y	SLSSENPYATIRDLP	FALSE	FALSE	0.6004729468574864	FALSE	Y	Y	0.999899	0.418	0.255	0.0495	0.0605
P12931	Proto-oncogene tyrosine-protein kinase Src	SRC	Q5VY43-Y979	Q5VY43	PEAR1	979	Y	PQRDSGTYEQPSPLI	FALSE	FALSE	0.579027347411887	FALSE	Y	Y	0.999876	0.418	0.255	0.0495	0.0605
P12931	Proto-oncogene tyrosine-protein kinase Src	SRC	Q5VY43-Y1019	Q5VY43	PEAR1	1019	Y	NSHIPGHYDLPPVRH	FALSE	FALSE	0.6287753469735115	FALSE	Y	Y	0.999933	0.418	0.255	0.0495	0.0605
P12931	Proto-oncogene tyrosine-protein kinase Src	SRC	Q5VYK3-Y763	Q5VYK3	ECM29	763	Y	LGFTVGRYLAKKKMR	FALSE	FALSE	0.5756530267491334	FALSE	Y	Y	0.999738	0.599	0.411	0.041	0.041
P12931	Proto-oncogene tyrosine-protein kinase Src	SRC	Q5VZ18-Y204	Q5VZ18	SHE	204	Y	TVIILEDYADPYDAK	FALSE	FALSE	0.5628067660262991	FALSE	Y	Y	0.999902	0.721	0.458	0.041	0.041
P12931	Proto-oncogene tyrosine-protein kinase Src	SRC	Q5VZ18-Y452	Q5VZ18	SHE	452	Y	AQTKDNKYTLNQTSA	FALSE	FALSE	0.5196131825988108	FALSE	Y	Y	0.999961	0.461	0.526	0.041	0.041
P12931	Proto-oncogene tyrosine-protein kinase Src	SRC	Q5VZ18-Y470	Q5VZ18	SHE	470	Y	SIPEVVHYYSNEKLP	FALSE	FALSE	0.5233183181560367	FALSE	Y	Y	0.999978	0.617	0.355	0.041	0.041
P12931	Proto-oncogene tyrosine-protein kinase Src	SRC	Q5VZ46-Y1027	Q5VZ46	K1614	1027	Y	KLGKSRSYSVEQLQP	FALSE	FALSE	0.5540723409587675	FALSE	Y	Y	0.999577	0.464	0.231	0.051	0.113
P12931	Proto-oncogene tyrosine-protein kinase Src	SRC	Q5VZ46-Y1083	Q5VZ46	K1614	1083	Y	KGNRSSLYLVAGPGD	FALSE	FALSE	0.5791094137602054	FALSE	Y	Y	0.999776	0.464	0.231	0.051	0.113
P12931	Proto-oncogene tyrosine-protein kinase Src	SRC	Q5VZ52-Y68	Q5VZ52	MORN5	68	Y	GLAIKGTYTFSDGLH	FALSE	FALSE	0.5062905057057211	FALSE	Y	Y	0.999912	0.5	0.521	0.041	0.041
P12931	Proto-oncogene tyrosine-protein kinase Src	SRC	Q5VZ52-Y138	Q5VZ52	MORN5	138	Y	VTRVVKDYRNRFLRN	FALSE	FALSE	0.5068266758078297	FALSE	Y	Y	0.999735	0.528	0.426	0.041	0.041
P12931	Proto-oncogene tyrosine-protein kinase Src	SRC	Q5W0V3-Y584	Q5W0V3	F16B1	584	Y	PDDAKSSYHVEGTGY	FALSE	FALSE	0.5004251474496976	FALSE	Y	Y	0.999609	0.646	0.392	0.041	0.041
P12931	Proto-oncogene tyrosine-protein kinase Src	SRC	Q5W5W9-Y210	Q5W5W9	RES18	210	Y	PSKEEIIYKIMRLLW	FALSE	FALSE	0.7624772540740018	FALSE	Y	Y	0.999973	0.413	0.366	0.0515	0.1005
P12931	Proto-oncogene tyrosine-protein kinase Src	SRC	Q5XKK7-Y59	Q5XKK7	F219B	59	Y	AVEKRGPYMVTRAPS	FALSE	FALSE	0.5220444459358843	FALSE	Y	Y	0.999769	0.584	0.365	0.041	0.041
P12931	Proto-oncogene tyrosine-protein kinase Src	SRC	Q63HR2-Y245	Q63HR2	TNS2	245	Y	LGVIVSAYMHYSKIS	FALSE	FALSE	0.7210349208481336	FALSE	Y	Y	0.999924	0.419	0.369	0.0495	0.08600000000000001
P12931	Proto-oncogene tyrosine-protein kinase Src	SRC	Q63HR2-Y248	Q63HR2	TNS2	248	Y	IVSAYMHYSKISAGA	FALSE	FALSE	0.7451786067933146	FALSE	Y	Y	0.99995	0.419	0.369	0.0495	0.08600000000000001
P12931	Proto-oncogene tyrosine-protein kinase Src	SRC	Q63HR2-Y456	Q63HR2	TNS2	456	Y	PAVRWDSYENFNQHH	FALSE	FALSE	0.7190349208481335	FALSE	Y	Y	0.999923	0.419	0.369	0.0495	0.08600000000000001
P12931	Proto-oncogene tyrosine-protein kinase Src	SRC	Q63HR2-Y483	Q63HR2	TNS2	483	Y	GPLDGSPYAQVQRPP	FALSE	FALSE	0.7157859012402903	FALSE	Y	Y	0.999929	0.419	0.369	0.0495	0.08600000000000001
P12931	Proto-oncogene tyrosine-protein kinase Src	SRC	Q63HR2-Y609	Q63HR2	TNS2	609	Y	CGVPNGGYYRPEGTL	FALSE	FALSE	0.7354021767899105	FALSE	Y	Y	0.999885	0.419	0.369	0.0495	0.08600000000000001
P12931	Proto-oncogene tyrosine-protein kinase Src	SRC	Q63HR2-Y610	Q63HR2	TNS2	610	Y	GVPNGGYYRPEGTLE	FALSE	FALSE	0.7419073355200692	FALSE	Y	Y	0.999903	0.419	0.369	0.0495	0.08600000000000001
P12931	Proto-oncogene tyrosine-protein kinase Src	SRC	Q63HR2-Y623	Q63HR2	TNS2	623	Y	LERRRLAYGGYEGSP	FALSE	FALSE	0.7378727201354538	FALSE	Y	Y	0.999908	0.419	0.369	0.0495	0.08600000000000001
P12931	Proto-oncogene tyrosine-protein kinase Src	SRC	Q63HR2-Y626	Q63HR2	TNS2	626	Y	RRLAYGGYEGSPQGY	FALSE	FALSE	0.7297296074834456	FALSE	Y	Y	0.999935	0.419	0.369	0.0495	0.08600000000000001
P12931	Proto-oncogene tyrosine-protein kinase Src	SRC	Q63HR2-Y633	Q63HR2	TNS2	633	Y	YEGSPQGYAEASMEK	FALSE	FALSE	0.7419073355200692	FALSE	Y	Y	0.999903	0.419	0.369	0.0495	0.08600000000000001
P12931	Proto-oncogene tyrosine-protein kinase Src	SRC	Q63HR2-Y652	Q63HR2	TNS2	652	Y	RSLSEGLYPYPPEMG	FALSE	FALSE	0.7291618938663035	FALSE	Y	Y	0.999657	0.419	0.369	0.0495	0.08600000000000001
P12931	Proto-oncogene tyrosine-protein kinase Src	SRC	Q63HR2-Y673	Q63HR2	TNS2	673	Y	FGYRAPGYREVVILE	FALSE	FALSE	0.7359285052923259	FALSE	Y	Y	0.999866	0.419	0.369	0.0495	0.08600000000000001
P12931	Proto-oncogene tyrosine-protein kinase Src	SRC	Q63HR2-Y705	Q63HR2	TNS2	705	Y	ALPTAALYGLRLERE	FALSE	FALSE	0.7476585902507173	FALSE	Y	Y	0.999952	0.419	0.369	0.0495	0.08600000000000001
P12931	Proto-oncogene tyrosine-protein kinase Src	SRC	Q63HR2-Y770	Q63HR2	TNS2	770	Y	EGHEGCSYTMCPEGR	FALSE	FALSE	0.73338920940303	FALSE	Y	Y	0.99982	0.419	0.369	0.0495	0.08600000000000001
P12931	Proto-oncogene tyrosine-protein kinase Src	SRC	Q63HR2-Y818	Q63HR2	TNS2	818	Y	SPGEGRGYPSPGAHS	FALSE	FALSE	0.7303896115283707	FALSE	Y	Y	0.999163	0.419	0.369	0.0495	0.08600000000000001
P12931	Proto-oncogene tyrosine-protein kinase Src	SRC	Q63HR2-Y838	Q63HR2	TNS2	838	Y	ISPGSPPYPQSRKLS	FALSE	FALSE	0.7331454358369124	FALSE	Y	Y	0.999403	0.419	0.369	0.0495	0.08600000000000001
P12931	Proto-oncogene tyrosine-protein kinase Src	SRC	Q63HR2-Y1221	Q63HR2	TNS2	1221	Y	KGCPSEPYFGSLSAL	FALSE	FALSE	0.7485232882502132	FALSE	Y	Y	0.999967	0.419	0.369	0.0495	0.08600000000000001
P12931	Proto-oncogene tyrosine-protein kinase Src	SRC	Q63ZY3-Y100	Q63ZY3	KANK2	100	Y	GDSRHSAYSYCGRGF	FALSE	FALSE	0.5217566791242502	FALSE	Y	Y	0.999865	0.512	0.317	0.041	0.083
P12931	Proto-oncogene tyrosine-protein kinase Src	SRC	Q63ZY3-Y102	Q63ZY3	KANK2	102	Y	SRHSAYSYCGRGFYP	FALSE	FALSE	0.5290363396297726	FALSE	Y	Y	0.999822	0.512	0.317	0.041	0.083
P12931	Proto-oncogene tyrosine-protein kinase Src	SRC	Q63ZY3-Y111	Q63ZY3	KANK2	111	Y	GRGFYPQYGALETRG	FALSE	FALSE	0.51915280313105	FALSE	Y	Y	0.999914	0.512	0.317	0.041	0.083
P12931	Proto-oncogene tyrosine-protein kinase Src	SRC	Q63ZY3-Y360	Q63ZY3	KANK2	360	Y	RAQSLEPYGTGLRAL	FALSE	FALSE	0.5254355996681335	FALSE	Y	Y	0.999881	0.512	0.317	0.041	0.083
P12931	Proto-oncogene tyrosine-protein kinase Src	SRC	Q63ZY3-Y702	Q63ZY3	KANK2	702	Y	DKQNRAGYSPIMLTA	FALSE	FALSE	0.5339536144500225	FALSE	Y	Y	0.999702	0.512	0.317	0.041	0.083
P12931	Proto-oncogene tyrosine-protein kinase Src	SRC	Q659C4-Y174	Q659C4	LAR1B	174	Y	RLNFDYSYGYQEHGE	FALSE	FALSE	0.5919236755927699	FALSE	Y	Y	0.999839	0.697	0.516	0.041	0.041
P12931	Proto-oncogene tyrosine-protein kinase Src	SRC	Q659C4-Y804	Q659C4	LAR1B	804	Y	QEETKKDYESGQLYG	FALSE	FALSE	0.5847837237875296	FALSE	Y	Y	0.999867	0.697	0.471	0.041	0.041
P12931	Proto-oncogene tyrosine-protein kinase Src	SRC	Q674X7-Y294	Q674X7	KAZRN	294	Y	RQSQQTLYHSHPPHP	FALSE	FALSE	0.5894171162372586	FALSE	Y	Y	0.99987	0.603	0.404	0.041	0.041
P12931	Proto-oncogene tyrosine-protein kinase Src	SRC	Q674X7-Y717	Q674X7	KAZRN	717	Y	ENSSGLKYKAGRLPL	FALSE	FALSE	0.5625747317132752	FALSE	Y	Y	0.999935	0.603	0.404	0.041	0.041
P12931	Proto-oncogene tyrosine-protein kinase Src	SRC	Q68CZ2-S299	Q68CZ2	TENS3	299	S	GKVELVFSATPEKIQ	FALSE	FALSE	0.5593551721788689	FALSE	Y	S/T	6.44768e-13	0.472	0.422	0.0595	0.212
P12931	Proto-oncogene tyrosine-protein kinase Src	SRC	Q68CZ2-S332	Q68CZ2	TENS3	332	S	DPLIRWDSYENLSAD	FALSE	FALSE	0.5043279161973224	FALSE	Y	S/T	1.82848e-13	0.472	0.362	0.0595	0.212
P12931	Proto-oncogene tyrosine-protein kinase Src	SRC	Q68CZ2-S361	Q68CZ2	TENS3	361	S	YAKVRKKSSSDPGIP	FALSE	FALSE	0.5704097612025916	FALSE	Y	S/T	2.45609e-13	0.472	0.439	0.0595	0.212
P12931	Proto-oncogene tyrosine-protein kinase Src	SRC	Q68CZ2-S362	Q68CZ2	TENS3	362	S	AKVRKKSSSDPGIPG	FALSE	FALSE	0.5188898155584108	FALSE	Y	S/T	1.31748e-13	0.472	0.377	0.0595	0.212
P12931	Proto-oncogene tyrosine-protein kinase Src	SRC	Q68CZ2-S363	Q68CZ2	TENS3	363	S	KVRKKSSSDPGIPGG	FALSE	FALSE	0.5188898155584108	FALSE	Y	S/T	1.59471e-13	0.472	0.377	0.0595	0.212
P12931	Proto-oncogene tyrosine-protein kinase Src	SRC	Q68CZ2-S379	Q68CZ2	TENS3	379	S	QAIPATNSPDHSDHT	FALSE	FALSE	0.5577551721788688	FALSE	Y	S/T	5.57928e-14	0.472	0.422	0.0595	0.212
P12931	Proto-oncogene tyrosine-protein kinase Src	SRC	Q68CZ2-S383	Q68CZ2	TENS3	383	S	ATNSPDHSDHTLSVS	FALSE	FALSE	0.5043279161973224	FALSE	Y	S/T	5.96693e-13	0.472	0.362	0.0595	0.212
P12931	Proto-oncogene tyrosine-protein kinase Src	SRC	Q68CZ2-S388	Q68CZ2	TENS3	388	S	DHSDHTLSVSSDSGH	FALSE	FALSE	0.528825915239989	FALSE	Y	S/T	3.2047e-13	0.472	0.239	0.0595	0.212
P12931	Proto-oncogene tyrosine-protein kinase Src	SRC	Q68CZ2-S390	Q68CZ2	TENS3	390	S	SDHTLSVSSDSGHST	FALSE	FALSE	0.528825915239989	FALSE	Y	S/T	3.10014e-13	0.472	0.239	0.0595	0.212
P12931	Proto-oncogene tyrosine-protein kinase Src	SRC	Q68CZ2-S399	Q68CZ2	TENS3	399	S	DSGHSTASARTDKTE	FALSE	FALSE	0.5593551721788689	FALSE	Y	S/T	2.78139e-13	0.472	0.422	0.0595	0.212
P12931	Proto-oncogene tyrosine-protein kinase Src	SRC	Q68CZ2-S492	Q68CZ2	TENS3	492	S	HDLHSVDSLGTLSSS	FALSE	FALSE	0.5704097612025916	FALSE	Y	S/T	1.23589e-13	0.472	0.439	0.0595	0.212
P12931	Proto-oncogene tyrosine-protein kinase Src	SRC	Q68CZ2-S516	Q68CZ2	TENS3	516	S	PFTCHKSSQNSLLSD	FALSE	FALSE	0.5043279161973224	FALSE	Y	S/T	1.63021e-13	0.472	0.362	0.0595	0.212
P12931	Proto-oncogene tyrosine-protein kinase Src	SRC	Q68CZ2-S571	Q68CZ2	TENS3	571	S	QPLLRKPSVSAQMQA	FALSE	FALSE	0.5043279161973224	FALSE	Y	S/T	1.4985e-13	0.472	0.362	0.0595	0.212
P12931	Proto-oncogene tyrosine-protein kinase Src	SRC	Q68CZ2-S573	Q68CZ2	TENS3	573	S	LLRKPSVSAQMQAYG	FALSE	FALSE	0.5043279161973224	FALSE	Y	S/T	3.50355e-13	0.472	0.362	0.0595	0.212
P12931	Proto-oncogene tyrosine-protein kinase Src	SRC	Q68CZ2-S583	Q68CZ2	TENS3	583	S	MQAYGQSSYSTQTWV	FALSE	FALSE	0.5043279161973224	FALSE	Y	S/T	1.81192e-13	0.472	0.362	0.0595	0.212
P12931	Proto-oncogene tyrosine-protein kinase Src	SRC	Q68CZ2-S585	Q68CZ2	TENS3	585	S	AYGQSSYSTQTWVRQ	FALSE	FALSE	0.5043279161973224	FALSE	Y	S/T	2.09794e-13	0.472	0.362	0.0595	0.212
P12931	Proto-oncogene tyrosine-protein kinase Src	SRC	Q68CZ2-S602	Q68CZ2	TENS3	602	S	MVVAHQYSFAPDGEA	FALSE	FALSE	0.5704097612025916	FALSE	Y	S/T	5.12044e-13	0.472	0.439	0.0595	0.212
P12931	Proto-oncogene tyrosine-protein kinase Src	SRC	Q68CZ2-S638	Q68CZ2	TENS3	638	S	LTPTRGTSSRVAVQR	FALSE	FALSE	0.5190375279767115	FALSE	Y	S/T	1.90092e-13	0.472	0.38	0.0595	0.212
P12931	Proto-oncogene tyrosine-protein kinase Src	SRC	Q68CZ2-S649	Q68CZ2	TENS3	649	S	AVQRGVGSGPHPPDT	FALSE	FALSE	0.5043279161973224	FALSE	Y	S/T	3.20519e-13	0.472	0.362	0.0595	0.212
P12931	Proto-oncogene tyrosine-protein kinase Src	SRC	Q68CZ2-S660	Q68CZ2	TENS3	660	S	PPDTQQPSPSKAFKP	FALSE	FALSE	0.5164290744232624	FALSE	Y	S/T	7.12465e-14	0.472	0.367	0.0595	0.212
P12931	Proto-oncogene tyrosine-protein kinase Src	SRC	Q68CZ2-S662	Q68CZ2	TENS3	662	S	DTQQPSPSKAFKPRF	FALSE	FALSE	0.5160290744232624	FALSE	Y	S/T	5.68289e-13	0.472	0.367	0.0595	0.212
P12931	Proto-oncogene tyrosine-protein kinase Src	SRC	Q68CZ2-S687	Q68CZ2	TENS3	687	S	PELSTGPSPGSPTLD	FALSE	FALSE	0.5088604558798621	FALSE	Y	S/T	4.14963e-14	0.472	0.363	0.0595	0.212
P12931	Proto-oncogene tyrosine-protein kinase Src	SRC	Q68CZ2-S690	Q68CZ2	TENS3	690	S	STGPSPGSPTLDIDQ	FALSE	FALSE	0.5183290744232624	FALSE	Y	S/T	2.84317e-14	0.472	0.368	0.0595	0.212
P12931	Proto-oncogene tyrosine-protein kinase Src	SRC	Q68CZ2-S698	Q68CZ2	TENS3	698	S	PTLDIDQSIEQLNRL	FALSE	FALSE	0.5704097612025916	FALSE	Y	S/T	2.11921e-13	0.472	0.439	0.0595	0.212
P12931	Proto-oncogene tyrosine-protein kinase Src	SRC	Q68CZ2-S730	Q68CZ2	TENS3	730	S	LGSQANGSVSPDSVG	FALSE	FALSE	0.5043279161973224	FALSE	Y	S/T	1.53156e-13	0.472	0.362	0.0595	0.212
P12931	Proto-oncogene tyrosine-protein kinase Src	SRC	Q68CZ2-S732	Q68CZ2	TENS3	732	S	SQANGSVSPDSVGGG	FALSE	FALSE	0.5164290744232624	FALSE	Y	S/T	5.90256e-14	0.472	0.367	0.0595	0.212
P12931	Proto-oncogene tyrosine-protein kinase Src	SRC	Q68CZ2-S762	Q68CZ2	TENS3	762	S	RATGRQGSSAEQPLG	FALSE	FALSE	0.5593551721788689	FALSE	Y	S/T	1.13301e-13	0.472	0.422	0.0595	0.212
P12931	Proto-oncogene tyrosine-protein kinase Src	SRC	Q68CZ2-S763	Q68CZ2	TENS3	763	S	ATGRQGSSAEQPLGG	FALSE	FALSE	0.5704097612025916	FALSE	Y	S/T	1.77135e-13	0.472	0.439	0.0595	0.212
P12931	Proto-oncogene tyrosine-protein kinase Src	SRC	Q68CZ2-S791	Q68CZ2	TENS3	791	S	AGGQLPFSKCAWGKA	FALSE	FALSE	0.5190375279767115	FALSE	Y	S/T	5.45459e-13	0.472	0.38	0.0595	0.212
P12931	Proto-oncogene tyrosine-protein kinase Src	SRC	Q68CZ2-S811	Q68CZ2	TENS3	811	S	PNLPPFPSPADVKET	FALSE	FALSE	0.5881188239631269	FALSE	Y	S/T	4.14321e-14	0.472	0.155	0.0595	0.212
P12931	Proto-oncogene tyrosine-protein kinase Src	SRC	Q68CZ2-S836	Q68CZ2	TENS3	836	S	IIDGRILSSKESMCS	FALSE	FALSE	0.5160290744232624	FALSE	Y	S/T	2.27039e-13	0.472	0.367	0.0595	0.212
P12931	Proto-oncogene tyrosine-protein kinase Src	SRC	Q68CZ2-S837	Q68CZ2	TENS3	837	S	IDGRILSSKESMCST	FALSE	FALSE	0.5704097612025916	FALSE	Y	S/T	2.52281e-13	0.472	0.439	0.0595	0.212
P12931	Proto-oncogene tyrosine-protein kinase Src	SRC	Q68CZ2-S866	Q68CZ2	TENS3	866	S	ALRHPPFSPPEPPLS	FALSE	FALSE	0.5601718388455356	FALSE	Y	S/T	4.06058e-14	0.472	0.423	0.0595	0.212
P12931	Proto-oncogene tyrosine-protein kinase Src	SRC	Q68CZ2-S873	Q68CZ2	TENS3	873	S	SPPEPPLSSPASQHK	FALSE	FALSE	0.5841188239631268	FALSE	Y	S/T	2.73586e-13	0.472	0.155	0.0595	0.212
P12931	Proto-oncogene tyrosine-protein kinase Src	SRC	Q68CZ2-S874	Q68CZ2	TENS3	874	S	PPEPPLSSPASQHKG	FALSE	FALSE	0.5881188239631269	FALSE	Y	S/T	2.03692e-14	0.472	0.155	0.0595	0.212
P12931	Proto-oncogene tyrosine-protein kinase Src	SRC	Q68CZ2-S877	Q68CZ2	TENS3	877	S	PPLSSPASQHKGGRE	FALSE	FALSE	0.5841188239631268	FALSE	Y	S/T	1.92416e-13	0.472	0.155	0.0595	0.212
P12931	Proto-oncogene tyrosine-protein kinase Src	SRC	Q68CZ2-S899	Q68CZ2	TENS3	899	S	LTHAVGMSESPIGPK	FALSE	FALSE	0.5841188239631268	FALSE	Y	S/T	4.59364e-13	0.472	0.155	0.0595	0.212
P12931	Proto-oncogene tyrosine-protein kinase Src	SRC	Q68CZ2-S916	Q68CZ2	TENS3	916	S	MLRADASSTPSFQQA	FALSE	FALSE	0.5344925819066557	FALSE	Y	S/T	1.00004e-13	0.472	0.239	0.0595	0.212
P12931	Proto-oncogene tyrosine-protein kinase Src	SRC	Q68CZ2-S919	Q68CZ2	TENS3	919	S	ADASSTPSFQQAFAS	FALSE	FALSE	0.5841188239631268	FALSE	Y	S/T	2.88573e-13	0.472	0.155	0.0595	0.212
P12931	Proto-oncogene tyrosine-protein kinase Src	SRC	Q68CZ2-S941	Q68CZ2	TENS3	941	S	GPGQRRESSSSAERQ	FALSE	FALSE	0.5084604558798621	FALSE	Y	S/T	1.75385e-13	0.472	0.363	0.0595	0.212
P12931	Proto-oncogene tyrosine-protein kinase Src	SRC	Q68CZ2-S942	Q68CZ2	TENS3	942	S	PGQRRESSSSAERQW	FALSE	FALSE	0.5344925819066557	FALSE	Y	S/T	9.69359e-14	0.472	0.239	0.0595	0.212
P12931	Proto-oncogene tyrosine-protein kinase Src	SRC	Q68CZ2-S943	Q68CZ2	TENS3	943	S	GQRRESSSSAERQWV	FALSE	FALSE	0.528825915239989	FALSE	Y	S/T	1.39101e-13	0.472	0.239	0.0595	0.212
P12931	Proto-oncogene tyrosine-protein kinase Src	SRC	Q68CZ2-S944	Q68CZ2	TENS3	944	S	QRRESSSSAERQWVE	FALSE	FALSE	0.528825915239989	FALSE	Y	S/T	1.34752e-13	0.472	0.239	0.0595	0.212
P12931	Proto-oncogene tyrosine-protein kinase Src	SRC	Q68CZ2-S952	Q68CZ2	TENS3	952	S	AERQWVESSPKPMVS	FALSE	FALSE	0.528825915239989	FALSE	Y	S/T	4.22257e-13	0.472	0.239	0.0595	0.212
P12931	Proto-oncogene tyrosine-protein kinase Src	SRC	Q68CZ2-S959	Q68CZ2	TENS3	959	S	SSPKPMVSLLGSGRP	FALSE	FALSE	0.5394926551890368	FALSE	Y	S/T	2.08683e-13	0.472	0.228	0.0595	0.212
P12931	Proto-oncogene tyrosine-protein kinase Src	SRC	Q68CZ2-S963	Q68CZ2	TENS3	963	S	PMVSLLGSGRPTGSP	FALSE	FALSE	0.5861188239631269	FALSE	Y	S/T	1.7645e-13	0.472	0.151	0.0595	0.212
P12931	Proto-oncogene tyrosine-protein kinase Src	SRC	Q68CZ2-S969	Q68CZ2	TENS3	969	S	GSGRPTGSPLSAEFS	FALSE	FALSE	0.5205547393056874	FALSE	Y	S/T	2.83191e-14	0.472	0.371	0.0595	0.212
P12931	Proto-oncogene tyrosine-protein kinase Src	SRC	Q68CZ2-S972	Q68CZ2	TENS3	972	S	RPTGSPLSAEFSGTR	FALSE	FALSE	0.5593551721788689	FALSE	Y	S/T	3.52715e-13	0.472	0.422	0.0595	0.212
P12931	Proto-oncogene tyrosine-protein kinase Src	SRC	Q68CZ2-S976	Q68CZ2	TENS3	976	S	SPLSAEFSGTRKDSP	FALSE	FALSE	0.5084604558798621	FALSE	Y	S/T	6.77345e-13	0.472	0.363	0.0595	0.212
P12931	Proto-oncogene tyrosine-protein kinase Src	SRC	Q68CZ2-S982	Q68CZ2	TENS3	982	S	FSGTRKDSPVLSCFP	FALSE	FALSE	0.5577551721788688	FALSE	Y	S/T	2.31049e-14	0.472	0.422	0.0595	0.212
P12931	Proto-oncogene tyrosine-protein kinase Src	SRC	Q68CZ2-S1105	Q68CZ2	TENS3	1105	S	LPEKKRASEGDRSLG	FALSE	FALSE	0.5162854124747807	FALSE	Y	S/T	3.81164e-13	0.472	0.254	0.0595	0.212
P12931	Proto-oncogene tyrosine-protein kinase Src	SRC	Q68CZ2-S1110	Q68CZ2	TENS3	1110	S	RASEGDRSLGSVSPS	FALSE	FALSE	0.6653766498932392	FALSE	Y	S/T	1.31852e-13	0.472	0.639	0.0595	0.212
P12931	Proto-oncogene tyrosine-protein kinase Src	SRC	Q68CZ2-S1113	Q68CZ2	TENS3	1113	S	EGDRSLGSVSPSSSG	FALSE	FALSE	0.5063279161973224	FALSE	Y	S/T	1.18581e-13	0.472	0.362	0.0595	0.212
P12931	Proto-oncogene tyrosine-protein kinase Src	SRC	Q68CZ2-S1115	Q68CZ2	TENS3	1115	S	DRSLGSVSPSSSGFS	FALSE	FALSE	0.6637766498932394	FALSE	Y	S/T	5.50811e-14	0.472	0.639	0.0595	0.212
P12931	Proto-oncogene tyrosine-protein kinase Src	SRC	Q68CZ2-S1117	Q68CZ2	TENS3	1117	S	SLGSVSPSSSGFSSP	FALSE	FALSE	0.5084604558798621	FALSE	Y	S/T	2.29183e-13	0.472	0.363	0.0595	0.212
P12931	Proto-oncogene tyrosine-protein kinase Src	SRC	Q68CZ2-S1118	Q68CZ2	TENS3	1118	S	LGSVSPSSSGFSSPH	FALSE	FALSE	0.6653766498932392	FALSE	Y	S/T	1.20002e-13	0.472	0.639	0.0595	0.212
P12931	Proto-oncogene tyrosine-protein kinase Src	SRC	Q68CZ2-S1119	Q68CZ2	TENS3	1119	S	GSVSPSSSGFSSPHS	FALSE	FALSE	0.5394926551890368	FALSE	Y	S/T	1.78088e-13	0.472	0.228	0.0595	0.212
P12931	Proto-oncogene tyrosine-protein kinase Src	SRC	Q68CZ2-S1122	Q68CZ2	TENS3	1122	S	SPSSSGFSSPHSGST	FALSE	FALSE	0.5084604558798621	FALSE	Y	S/T	3.30644e-13	0.472	0.363	0.0595	0.212
P12931	Proto-oncogene tyrosine-protein kinase Src	SRC	Q68CZ2-S1123	Q68CZ2	TENS3	1123	S	PSSSGFSSPHSGSTI	FALSE	FALSE	0.5088604558798621	FALSE	Y	S/T	2.01472e-14	0.472	0.363	0.0595	0.212
P12931	Proto-oncogene tyrosine-protein kinase Src	SRC	Q68CZ2-S1128	Q68CZ2	TENS3	1128	S	FSSPHSGSTISIPFP	FALSE	FALSE	0.5179290744232624	FALSE	Y	S/T	1.60998e-13	0.472	0.368	0.0595	0.212
P12931	Proto-oncogene tyrosine-protein kinase Src	SRC	Q68CZ2-S1131	Q68CZ2	TENS3	1131	S	PHSGSTISIPFPNVL	FALSE	FALSE	0.5394926551890368	FALSE	Y	S/T	4.51894e-13	0.472	0.228	0.0595	0.212
P12931	Proto-oncogene tyrosine-protein kinase Src	SRC	Q68CZ2-S1145	Q68CZ2	TENS3	1145	S	LPDFSKASEAASPLP	FALSE	FALSE	0.5043279161973224	FALSE	Y	S/T	4.43756e-13	0.472	0.362	0.0595	0.212
P12931	Proto-oncogene tyrosine-protein kinase Src	SRC	Q68CZ2-S1149	Q68CZ2	TENS3	1149	S	SKASEAASPLPDSPG	FALSE	FALSE	0.5047279161973224	FALSE	Y	S/T	5.18289e-14	0.472	0.362	0.0595	0.212
P12931	Proto-oncogene tyrosine-protein kinase Src	SRC	Q68CZ2-S1154	Q68CZ2	TENS3	1154	S	AASPLPDSPGDKLVI	FALSE	FALSE	0.5153488323882005	FALSE	Y	S/T	2.78285e-14	0.472	0.257	0.0595	0.212
P12931	Proto-oncogene tyrosine-protein kinase Src	SRC	Q68CZ2-S1201	Q68CZ2	TENS3	1201	S	FIVRDSHSFRGAYGL	FALSE	FALSE	0.5394926551890368	FALSE	Y	S/T	9.17972e-13	0.472	0.228	0.0595	0.212
P12931	Proto-oncogene tyrosine-protein kinase Src	SRC	Q68CZ2-S1218	Q68CZ2	TENS3	1218	S	KVATPPPSVLQLNKK	FALSE	FALSE	0.5084604558798621	FALSE	Y	S/T	2.88798e-13	0.472	0.363	0.0595	0.212
P12931	Proto-oncogene tyrosine-protein kinase Src	SRC	Q68CZ2-S1252	Q68CZ2	TENS3	1252	S	GVRLKGCSNEPYFGS	FALSE	FALSE	0.5084604558798621	FALSE	Y	S/T	6.83394e-13	0.472	0.363	0.0595	0.212
P12931	Proto-oncogene tyrosine-protein kinase Src	SRC	Q68CZ2-S1292	Q68CZ2	TENS3	1292	S	PLEEIAESSPQTAAN	FALSE	FALSE	0.5593551721788689	FALSE	Y	S/T	2.58961e-13	0.472	0.422	0.0595	0.212
P12931	Proto-oncogene tyrosine-protein kinase Src	SRC	Q68CZ2-S1293	Q68CZ2	TENS3	1293	S	LEEIAESSPQTAANS	FALSE	FALSE	0.5846483115478471	FALSE	Y	S/T	3.70169e-14	0.472	0.467	0.0595	0.212
P12931	Proto-oncogene tyrosine-protein kinase Src	SRC	Q68CZ2-S1441	Q68CZ2	TENS3	1441	S	VSKVMIGSPKKV___	FALSE	FALSE	0.5577551721788688	FALSE	Y	S/T	6.2375e-14	0.472	0.422	0.0595	0.212
P12931	Proto-oncogene tyrosine-protein kinase Src	SRC	Q68CZ2-T324	Q68CZ2	TENS3	324	T	VIVDYNTTDPLIRWD	FALSE	FALSE	0.5570645404428336	FALSE	Y	S/T	4.00581e-7	0.472	0.266	0.0595	0.212
P12931	Proto-oncogene tyrosine-protein kinase Src	SRC	Q68CZ2-T345	Q68CZ2	TENS3	345	T	ADGEVLHTQGPVDGS	FALSE	FALSE	0.5204547132681362	FALSE	Y	S/T	1.40311e-7	0.472	0.314	0.0595	0.212
P12931	Proto-oncogene tyrosine-protein kinase Src	SRC	Q68CZ2-T377	Q68CZ2	TENS3	377	T	GPQAIPATNSPDHSD	FALSE	FALSE	0.5597976626959179	FALSE	Y	S/T	1.43387e-7	0.472	0.362	0.0595	0.212
P12931	Proto-oncogene tyrosine-protein kinase Src	SRC	Q68CZ2-T397	Q68CZ2	TENS3	397	T	SSDSGHSTASARTDK	FALSE	FALSE	0.5214313634153745	FALSE	Y	S/T	1.17009e-7	0.472	0.307	0.0595	0.212
P12931	Proto-oncogene tyrosine-protein kinase Src	SRC	Q68CZ2-T405	Q68CZ2	TENS3	405	T	ASARTDKTEERLAPG	FALSE	FALSE	0.580958849729064	FALSE	Y	S/T	2.09418e-7	0.472	0.377	0.0595	0.212
P12931	Proto-oncogene tyrosine-protein kinase Src	SRC	Q68CZ2-T413	Q68CZ2	TENS3	413	T	EERLAPGTRRGLSAQ	FALSE	FALSE	0.6014733120461017	FALSE	Y	S/T	6.83417e-8	0.472	0.422	0.0595	0.212
P12931	Proto-oncogene tyrosine-protein kinase Src	SRC	Q68CZ2-T586	Q68CZ2	TENS3	586	T	YGQSSYSTQTWVRQQ	FALSE	FALSE	0.5414980955963506	FALSE	Y	S/T	5.98073e-8	0.472	0.362	0.0595	0.212
P12931	Proto-oncogene tyrosine-protein kinase Src	SRC	Q68CZ2-T588	Q68CZ2	TENS3	588	T	QSSYSTQTWVRQQQM	FALSE	FALSE	0.6128530434422951	FALSE	Y	S/T	7.30323e-8	0.472	0.439	0.0595	0.212
P12931	Proto-oncogene tyrosine-protein kinase Src	SRC	Q68CZ2-T637	Q68CZ2	TENS3	637	T	PLTPTRGTSSRVAVQ	FALSE	FALSE	0.5655167982848306	FALSE	Y	S/T	6.96223e-8	0.472	0.38	0.0595	0.212
P12931	Proto-oncogene tyrosine-protein kinase Src	SRC	Q68CZ2-T684	Q68CZ2	TENS3	684	T	GAGPELSTGPSPGSP	FALSE	FALSE	0.569417868540905	FALSE	Y	S/T	1.16739e-7	0.472	0.368	0.0595	0.212
P12931	Proto-oncogene tyrosine-protein kinase Src	SRC	Q68CZ2-T692	Q68CZ2	TENS3	692	T	GPSPGSPTLDIDQSI	FALSE	FALSE	0.6128530434422951	FALSE	Y	S/T	8.28915e-8	0.472	0.439	0.0595	0.212
P12931	Proto-oncogene tyrosine-protein kinase Src	SRC	Q68CZ2-T712	Q68CZ2	TENS3	712	T	LILELDPTFEPIPTH	FALSE	FALSE	0.5664464399694765	FALSE	Y	S/T	1.36517e-7	0.472	0.367	0.0595	0.212
P12931	Proto-oncogene tyrosine-protein kinase Src	SRC	Q68CZ2-T718	Q68CZ2	TENS3	718	T	PTFEPIPTHMNALGS	FALSE	FALSE	0.5490198442509983	FALSE	Y	S/T	1.28951e-7	0.472	0.338	0.0595	0.212
P12931	Proto-oncogene tyrosine-protein kinase Src	SRC	Q68CZ2-T749	Q68CZ2	TENS3	749	T	ASSRLPDTGEGPSRA	FALSE	FALSE	0.5609944880927432	FALSE	Y	S/T	9.11159e-8	0.472	0.363	0.0595	0.212
P12931	Proto-oncogene tyrosine-protein kinase Src	SRC	Q68CZ2-T818	Q68CZ2	TENS3	818	T	SPADVKETMTPGYPQ	FALSE	FALSE	0.530467509247605	FALSE	Y	S/T	1.79538e-7	0.472	0.32	0.0595	0.212
P12931	Proto-oncogene tyrosine-protein kinase Src	SRC	Q68CZ2-T844	Q68CZ2	TENS3	844	T	SKESMCSTPAFPVSP	FALSE	FALSE	0.5609793643550327	FALSE	Y	S/T	1.23076e-8	0.472	0.367	0.0595	0.212
P12931	Proto-oncogene tyrosine-protein kinase Src	SRC	Q68CZ2-T853	Q68CZ2	TENS3	853	T	AFPVSPETPYVKTAL	FALSE	FALSE	0.6000624507017023	FALSE	Y	S/T	2.45867e-8	0.472	0.439	0.0595	0.212
P12931	Proto-oncogene tyrosine-protein kinase Src	SRC	Q68CZ2-T858	Q68CZ2	TENS3	858	T	PETPYVKTALRHPPF	FALSE	FALSE	0.6367148764958352	FALSE	Y	S/T	2.45452e-7	0.472	0.155	0.0595	0.212
P12931	Proto-oncogene tyrosine-protein kinase Src	SRC	Q68CZ2-T917	Q68CZ2	TENS3	917	T	LRADASSTPSFQQAF	FALSE	FALSE	0.555611613397472	FALSE	Y	S/T	1.40046e-8	0.472	0.358	0.0595	0.212
P12931	Proto-oncogene tyrosine-protein kinase Src	SRC	Q68CZ2-T967	Q68CZ2	TENS3	967	T	LLGSGRPTGSPLSAE	FALSE	FALSE	0.614038161592119	FALSE	Y	S/T	1.51622e-7	0.472	0.439	0.0595	0.212
P12931	Proto-oncogene tyrosine-protein kinase Src	SRC	Q68CZ2-T1129	Q68CZ2	TENS3	1129	T	SSPHSGSTISIPFPN	FALSE	FALSE	0.5569944880927433	FALSE	Y	S/T	7.07866e-8	0.472	0.363	0.0595	0.212
P12931	Proto-oncogene tyrosine-protein kinase Src	SRC	Q68CZ2-T1261	Q68CZ2	TENS3	1261	T	EPYFGSLTALVCQHS	FALSE	FALSE	0.5830491045629872	FALSE	Y	S/T	3.58294e-7	0.472	0.363	0.0595	0.212
P12931	Proto-oncogene tyrosine-protein kinase Src	SRC	Q68CZ2-T1296	Q68CZ2	TENS3	1296	T	IAESSPQTAANSAAE	FALSE	FALSE	0.566917868540905	FALSE	Y	S/T	1.37924e-7	0.472	0.368	0.0595	0.212
P12931	Proto-oncogene tyrosine-protein kinase Src	SRC	Q68CZ2-T1337	Q68CZ2	TENS3	1337	T	IQKALSITLVQEPPP	FALSE	FALSE	0.5762532995743249	FALSE	Y	S/T	1.8867e-7	0.472	0.363	0.0595	0.212
P12931	Proto-oncogene tyrosine-protein kinase Src	SRC	Q68CZ2-Y204	Q68CZ2	TENS3	204	Y	CRPFLKLYQAMQPVY	FALSE	FALSE	0.9412602500088996	FALSE	Y	Y	0.999938	0.472	0.435	0.0595	0.212
P12931	Proto-oncogene tyrosine-protein kinase Src	SRC	Q68CZ2-Y321	Q68CZ2	TENS3	321	Y	DHGVIVDYNTTDPLI	FALSE	FALSE	0.940018706865802	FALSE	Y	Y	0.999914	0.472	0.435	0.0595	0.212
P12931	Proto-oncogene tyrosine-protein kinase Src	SRC	Q68CZ2-Y333	Q68CZ2	TENS3	333	Y	PLIRWDSYENLSADG	FALSE	FALSE	0.9345892937837186	FALSE	Y	Y	0.999926	0.472	0.363	0.0595	0.212
P12931	Proto-oncogene tyrosine-protein kinase Src	SRC	Q68CZ2-Y354	Q68CZ2	TENS3	354	Y	GPVDGSLYAKVRKKS	FALSE	FALSE	0.9238949933126468	FALSE	Y	Y	0.999944	0.472	0.322	0.0595	0.212
P12931	Proto-oncogene tyrosine-protein kinase Src	SRC	Q68CZ2-Y451	Q68CZ2	TENS3	451	Y	MTDARSKYSGTRHVV	FALSE	FALSE	0.9345892937837186	FALSE	Y	Y	0.999916	0.472	0.363	0.0595	0.212
P12931	Proto-oncogene tyrosine-protein kinase Src	SRC	Q68CZ2-Y549	Q68CZ2	TENS3	549	Y	GLGMDGPYERERTFG	FALSE	FALSE	0.9266745211921744	FALSE	Y	Y	0.999945	0.472	0.314	0.0595	0.212
P12931	Proto-oncogene tyrosine-protein kinase Src	SRC	Q68CZ2-Y579	Q68CZ2	TENS3	579	Y	VSAQMQAYGQSSYST	FALSE	FALSE	0.8940824687924838	FALSE	Y	Y	0.999935	0.472	0.259	0.0595	0.212
P12931	Proto-oncogene tyrosine-protein kinase Src	SRC	Q68CZ2-Y584	Q68CZ2	TENS3	584	Y	QAYGQSSYSTQTWVR	FALSE	FALSE	0.878423667994697	FALSE	Y	Y	0.999845	0.472	0.124	0.0595	0.212
P12931	Proto-oncogene tyrosine-protein kinase Src	SRC	Q68CZ2-Y601	Q68CZ2	TENS3	601	Y	QMVVAHQYSFAPDGE	FALSE	FALSE	0.906125652121681	FALSE	Y	Y	0.999929	0.472	0.124	0.0595	0.212
P12931	Proto-oncogene tyrosine-protein kinase Src	SRC	Q68CZ2-Y780	Q68CZ2	TENS3	780	Y	RKLSLGQYDNDAGGQ	FALSE	FALSE	0.9365819677763926	FALSE	Y	Y	0.999932	0.472	0.363	0.0595	0.212
P12931	Proto-oncogene tyrosine-protein kinase Src	SRC	Q68CZ2-Y802	Q68CZ2	TENS3	802	Y	WGKAGVDYAPNLPPF	FALSE	FALSE	0.8963377510462117	FALSE	Y	Y	0.999924	0.472	0.259	0.0595	0.212
P12931	Proto-oncogene tyrosine-protein kinase Src	SRC	Q68CZ2-Y823	Q68CZ2	TENS3	823	Y	KETMTPGYPQDLDII	FALSE	FALSE	0.9169508538040954	FALSE	Y	Y	0.999227	0.472	0.314	0.0595	0.212
P12931	Proto-oncogene tyrosine-protein kinase Src	SRC	Q68CZ2-Y855	Q68CZ2	TENS3	855	Y	PVSPETPYVKTALRH	FALSE	FALSE	0.9067736137067932	FALSE	Y	Y	0.999916	0.472	0.243	0.0595	0.212
P12931	Proto-oncogene tyrosine-protein kinase Src	SRC	Q68CZ2-Y1173	Q68CZ2	TENS3	1173	Y	QDTSKFWYKADISRE	TRUE	TRUE	0.9092684258670236	FALSE	Y	Y	0.999982	0.472	0.525	0.0595	0.212
P12931	Proto-oncogene tyrosine-protein kinase Src	SRC	Q68CZ2-Y1206	Q68CZ2	TENS3	1206	Y	SHSFRGAYGLAMKVA	TRUE	TRUE	0.9192934274515396	FALSE	Y	Y	0.999955	0.472	0.314	0.0595	0.212
P12931	Proto-oncogene tyrosine-protein kinase Src	SRC	Q68CZ2-Y1256	Q68CZ2	TENS3	1256	Y	KGCSNEPYFGSLTAL	TRUE	TRUE	0.92770831870492	FALSE	Y	Y	0.99997	0.472	0.362	0.0595	0.212
P12931	Proto-oncogene tyrosine-protein kinase Src	SRC	Q68DA7-Y34	Q68DA7	FMN1	34	Y	GEVRGFSYKGTVTLD	FALSE	FALSE	0.6940784721300354	FALSE	Y	Y	0.999876	0.627	0.175	0.0515	0.151
P12931	Proto-oncogene tyrosine-protein kinase Src	SRC	Q68DA7-Y88	Q68DA7	FMN1	88	Y	KDILTELYKLTTERE	FALSE	FALSE	0.7604512348177269	FALSE	Y	Y	0.999944	0.627	0.175	0.0515	0.151
P12931	Proto-oncogene tyrosine-protein kinase Src	SRC	Q68DA7-Y1110	Q68DA7	FMN1	1110	Y	LVKIRKYYETSKEEE	FALSE	FALSE	0.7587845681510603	FALSE	Y	Y	0.99994	0.627	0.175	0.0515	0.151
P12931	Proto-oncogene tyrosine-protein kinase Src	SRC	Q68DX3-S200	Q68DX3	FRPD2	200	S	RVVEESSSVQQNRSY	FALSE	FALSE	0.5164438043812238	FALSE	Y	S/T	6.16584e-14	0.539	0.374	0.0515	0.1735
P12931	Proto-oncogene tyrosine-protein kinase Src	SRC	Q68DX3-S217	Q68DX3	FRPD2	217	S	RKRLRGTSSESPAAQ	FALSE	FALSE	0.5180438043812238	FALSE	Y	S/T	1.08803e-13	0.539	0.374	0.0515	0.1735
P12931	Proto-oncogene tyrosine-protein kinase Src	SRC	Q68DX3-S281	Q68DX3	FRPD2	281	S	QAGRRLSSGSVHSAA	FALSE	FALSE	0.5164438043812238	FALSE	Y	S/T	5.81815e-14	0.539	0.374	0.0515	0.1735
P12931	Proto-oncogene tyrosine-protein kinase Src	SRC	Q68DX3-S283	Q68DX3	FRPD2	283	S	GRRLSSGSVHSAADS	FALSE	FALSE	0.5164438043812238	FALSE	Y	S/T	6.77252e-14	0.539	0.374	0.0515	0.1735
P12931	Proto-oncogene tyrosine-protein kinase Src	SRC	Q68DX3-S290	Q68DX3	FRPD2	290	S	SVHSAADSSWPTTPS	FALSE	FALSE	0.5180438043812238	FALSE	Y	S/T	1.12771e-13	0.539	0.374	0.0515	0.1735
P12931	Proto-oncogene tyrosine-protein kinase Src	SRC	Q68DX3-S297	Q68DX3	FRPD2	297	S	SSWPTTPSQRGFLQR	FALSE	FALSE	0.5180438043812238	FALSE	Y	S/T	1.07299e-13	0.539	0.374	0.0515	0.1735
P12931	Proto-oncogene tyrosine-protein kinase Src	SRC	Q68DX3-S441	Q68DX3	FRPD2	441	S	HYGLLQHSLTRHQFY	FALSE	FALSE	0.5160438043812238	FALSE	Y	S/T	2.16375e-13	0.539	0.374	0.0515	0.1735
P12931	Proto-oncogene tyrosine-protein kinase Src	SRC	Q68DX3-S607	Q68DX3	FRPD2	607	S	QKKFTITSSVTGKKH	FALSE	FALSE	0.5160438043812238	FALSE	Y	S/T	3.38164e-13	0.539	0.374	0.0515	0.1735
P12931	Proto-oncogene tyrosine-protein kinase Src	SRC	Q68DX3-S608	Q68DX3	FRPD2	608	S	KKFTITSSVTGKKHT	FALSE	FALSE	0.5180438043812238	FALSE	Y	S/T	1.2399e-13	0.539	0.374	0.0515	0.1735
P12931	Proto-oncogene tyrosine-protein kinase Src	SRC	Q68DX3-S934	Q68DX3	FRPD2	934	S	LPLKGAGSSCPPSPP	FALSE	FALSE	0.5180438043812238	FALSE	Y	S/T	9.67102e-14	0.539	0.374	0.0515	0.1735
P12931	Proto-oncogene tyrosine-protein kinase Src	SRC	Q68DX3-S939	Q68DX3	FRPD2	939	S	AGSSCPPSPPEISAG	FALSE	FALSE	0.5164438043812238	FALSE	Y	S/T	1.72124e-14	0.539	0.374	0.0515	0.1735
P12931	Proto-oncogene tyrosine-protein kinase Src	SRC	Q68DX3-S1227	Q68DX3	FRPD2	1227	S	GLGLRPESSQKAIRE	FALSE	FALSE	0.5180438043812238	FALSE	Y	S/T	1.15176e-13	0.539	0.374	0.0515	0.1735
P12931	Proto-oncogene tyrosine-protein kinase Src	SRC	Q68DX3-S1228	Q68DX3	FRPD2	1228	S	LGLRPESSQKAIREA	FALSE	FALSE	0.5164438043812238	FALSE	Y	S/T	5.5107e-14	0.539	0.374	0.0515	0.1735
P12931	Proto-oncogene tyrosine-protein kinase Src	SRC	Q68DX3-T606	Q68DX3	FRPD2	606	T	YQKKFTITSSVTGKK	FALSE	FALSE	0.5709170314358489	FALSE	Y	S/T	1.64328e-7	0.539	0.374	0.0515	0.1735
P12931	Proto-oncogene tyrosine-protein kinase Src	SRC	Q68DX3-T610	Q68DX3	FRPD2	610	T	FTITSSVTGKKHTFV	FALSE	FALSE	0.5766475869914044	FALSE	Y	S/T	2.8388e-7	0.539	0.374	0.0515	0.1735
P12931	Proto-oncogene tyrosine-protein kinase Src	SRC	Q68DX3-T1270	Q68DX3	FRPD2	1270	T	HQERDESTLATSLEK	FALSE	FALSE	0.5560158735637932	FALSE	Y	S/T	3.17298e-8	0.539	0.374	0.0515	0.1735
P12931	Proto-oncogene tyrosine-protein kinase Src	SRC	Q68DX3-Y207	Q68DX3	FRPD2	207	Y	SVQQNRSYLLRKRLR	FALSE	FALSE	0.8925495687922474	FALSE	Y	Y	0.999515	0.539	0.374	0.0515	0.1735
P12931	Proto-oncogene tyrosine-protein kinase Src	SRC	Q68DX3-Y575	Q68DX3	FRPD2	575	Y	CAKGVIVYEVKNNSR	FALSE	FALSE	0.8831634707419201	FALSE	Y	Y	0.999967	0.539	0.374	0.0515	0.1735
P12931	Proto-oncogene tyrosine-protein kinase Src	SRC	Q68EM7-S82	Q68EM7	RHG17	82	S	AQNMQEASTQLEDSL	FALSE	FALSE	0.526109487559351	FALSE	Y	S/T	8.71375e-13	0.586	0.326	0.041	0.2085
P12931	Proto-oncogene tyrosine-protein kinase Src	SRC	Q68EM7-S161	Q68EM7	RHG17	161	S	RWNQAHKSSGTNFQG	FALSE	FALSE	0.526109487559351	FALSE	Y	S/T	1.1255e-12	0.586	0.326	0.041	0.2085
P12931	Proto-oncogene tyrosine-protein kinase Src	SRC	Q68EM7-S162	Q68EM7	RHG17	162	S	WNQAHKSSGTNFQGL	FALSE	FALSE	0.526109487559351	FALSE	Y	S/T	8.2011e-13	0.586	0.326	0.041	0.2085
P12931	Proto-oncogene tyrosine-protein kinase Src	SRC	Q68EM7-S306	Q68EM7	RHG17	306	S	LKAALDCSTSHLDEF	FALSE	FALSE	0.526109487559351	FALSE	Y	S/T	6.43271e-13	0.586	0.326	0.041	0.2085
P12931	Proto-oncogene tyrosine-protein kinase Src	SRC	Q68EM7-S474	Q68EM7	RHG17	474	S	HTGNDSDSGTLERKR	FALSE	FALSE	0.526109487559351	FALSE	Y	S/T	4.55234e-13	0.586	0.326	0.041	0.2085
P12931	Proto-oncogene tyrosine-protein kinase Src	SRC	Q68EM7-S484	Q68EM7	RHG17	484	S	LERKRPASMAVMEGD	FALSE	FALSE	0.526109487559351	FALSE	Y	S/T	1.78559e-13	0.586	0.326	0.041	0.2085
P12931	Proto-oncogene tyrosine-protein kinase Src	SRC	Q68EM7-S497	Q68EM7	RHG17	497	S	GDLVKKESFGVKLMD	FALSE	FALSE	0.526109487559351	FALSE	Y	S/T	5.79725e-13	0.586	0.326	0.041	0.2085
P12931	Proto-oncogene tyrosine-protein kinase Src	SRC	Q68EM7-S520	Q68EM7	RHG17	520	S	TLNRKHISPAFQPPL	FALSE	FALSE	0.528077741527605	FALSE	Y	S/T	9.07953e-14	0.586	0.326	0.041	0.2085
P12931	Proto-oncogene tyrosine-protein kinase Src	SRC	Q68EM7-S551	Q68EM7	RHG17	551	S	PQSSRAESSSGGGTV	FALSE	FALSE	0.526109487559351	FALSE	Y	S/T	2.40286e-13	0.586	0.326	0.041	0.2085
P12931	Proto-oncogene tyrosine-protein kinase Src	SRC	Q68EM7-S560	Q68EM7	RHG17	560	S	SGGGTVPSSAGILEQ	FALSE	FALSE	0.526109487559351	FALSE	Y	S/T	3.14368e-13	0.586	0.326	0.041	0.2085
P12931	Proto-oncogene tyrosine-protein kinase Src	SRC	Q68EM7-S561	Q68EM7	RHG17	561	S	GGGTVPSSAGILEQG	FALSE	FALSE	0.526109487559351	FALSE	Y	S/T	2.38782e-13	0.586	0.326	0.041	0.2085
P12931	Proto-oncogene tyrosine-protein kinase Src	SRC	Q68EM7-S570	Q68EM7	RHG17	570	S	GILEQGPSPGDGSPP	FALSE	FALSE	0.528077741527605	FALSE	Y	S/T	8.28734e-14	0.586	0.326	0.041	0.2085
P12931	Proto-oncogene tyrosine-protein kinase Src	SRC	Q68EM7-S575	Q68EM7	RHG17	575	S	GPSPGDGSPPKPKDP	FALSE	FALSE	0.5268777415276049	FALSE	Y	S/T	5.25823e-14	0.586	0.326	0.041	0.2085
P12931	Proto-oncogene tyrosine-protein kinase Src	SRC	Q68EM7-S584	Q68EM7	RHG17	584	S	PKPKDPVSAAVPAPG	FALSE	FALSE	0.526109487559351	FALSE	Y	S/T	6.07459e-13	0.586	0.326	0.041	0.2085
P12931	Proto-oncogene tyrosine-protein kinase Src	SRC	Q68EM7-S595	Q68EM7	RHG17	595	S	PAPGRNNSQIASGQN	FALSE	FALSE	0.528077741527605	FALSE	Y	S/T	1.60229e-13	0.586	0.326	0.041	0.2085
P12931	Proto-oncogene tyrosine-protein kinase Src	SRC	Q68EM7-S599	Q68EM7	RHG17	599	S	RNNSQIASGQNQPQA	FALSE	FALSE	0.526109487559351	FALSE	Y	S/T	6.60121e-13	0.586	0.326	0.041	0.2085
P12931	Proto-oncogene tyrosine-protein kinase Src	SRC	Q68EM7-S610	Q68EM7	RHG17	610	S	QPQAAAGSHQLSMGQ	FALSE	FALSE	0.526109487559351	FALSE	Y	S/T	2.44626e-13	0.586	0.326	0.041	0.2085
P12931	Proto-oncogene tyrosine-protein kinase Src	SRC	Q68EM7-S614	Q68EM7	RHG17	614	S	AAGSHQLSMGQPHNA	FALSE	FALSE	0.526109487559351	FALSE	Y	S/T	4.49637e-13	0.586	0.326	0.041	0.2085
P12931	Proto-oncogene tyrosine-protein kinase Src	SRC	Q68EM7-S625	Q68EM7	RHG17	625	S	PHNAAGPSPHTLRRA	FALSE	FALSE	0.5268777415276049	FALSE	Y	S/T	6.73701e-14	0.586	0.326	0.041	0.2085
P12931	Proto-oncogene tyrosine-protein kinase Src	SRC	Q68EM7-S665	Q68EM7	RHG17	665	S	GTSQHPPSLSPKPPT	FALSE	FALSE	0.526109487559351	FALSE	Y	S/T	2.59888e-13	0.586	0.326	0.041	0.2085
P12931	Proto-oncogene tyrosine-protein kinase Src	SRC	Q68EM7-S667	Q68EM7	RHG17	667	S	SQHPPSLSPKPPTRS	FALSE	FALSE	0.5268777415276049	FALSE	Y	S/T	6.08108e-14	0.586	0.326	0.041	0.2085
P12931	Proto-oncogene tyrosine-protein kinase Src	SRC	Q68EM7-S674	Q68EM7	RHG17	674	S	SPKPPTRSPSPPTQH	FALSE	FALSE	0.5268777415276049	FALSE	Y	S/T	3.92855e-14	0.586	0.326	0.041	0.2085
P12931	Proto-oncogene tyrosine-protein kinase Src	SRC	Q68EM7-S676	Q68EM7	RHG17	676	S	KPPTRSPSPPTQHTG	FALSE	FALSE	0.5268777415276049	FALSE	Y	S/T	3.41768e-14	0.586	0.326	0.041	0.2085
P12931	Proto-oncogene tyrosine-protein kinase Src	SRC	Q68EM7-S690	Q68EM7	RHG17	690	S	GQPPGQPSAPSQLSA	FALSE	FALSE	0.526109487559351	FALSE	Y	S/T	4.26996e-13	0.586	0.326	0.041	0.2085
P12931	Proto-oncogene tyrosine-protein kinase Src	SRC	Q68EM7-S696	Q68EM7	RHG17	696	S	PSAPSQLSAPRRYSS	FALSE	FALSE	0.526109487559351	FALSE	Y	S/T	5.14605e-13	0.586	0.326	0.041	0.2085
P12931	Proto-oncogene tyrosine-protein kinase Src	SRC	Q68EM7-S702	Q68EM7	RHG17	702	S	LSAPRRYSSSLSPIQ	FALSE	FALSE	0.526109487559351	FALSE	Y	S/T	2.80281e-13	0.586	0.326	0.041	0.2085
P12931	Proto-oncogene tyrosine-protein kinase Src	SRC	Q68EM7-S703	Q68EM7	RHG17	703	S	SAPRRYSSSLSPIQA	FALSE	FALSE	0.528077741527605	FALSE	Y	S/T	1.15458e-13	0.586	0.326	0.041	0.2085
P12931	Proto-oncogene tyrosine-protein kinase Src	SRC	Q68EM7-S704	Q68EM7	RHG17	704	S	APRRYSSSLSPIQAP	FALSE	FALSE	0.528077741527605	FALSE	Y	S/T	1.21207e-13	0.586	0.326	0.041	0.2085
P12931	Proto-oncogene tyrosine-protein kinase Src	SRC	Q68EM7-S706	Q68EM7	RHG17	706	S	RRYSSSLSPIQAPNH	FALSE	FALSE	0.5268777415276049	FALSE	Y	S/T	5.92543e-14	0.586	0.326	0.041	0.2085
P12931	Proto-oncogene tyrosine-protein kinase Src	SRC	Q68EM7-S743	Q68EM7	RHG17	743	S	PNPMALPSEHGLEQP	FALSE	FALSE	0.526109487559351	FALSE	Y	S/T	4.88211e-13	0.586	0.326	0.041	0.2085
P12931	Proto-oncogene tyrosine-protein kinase Src	SRC	Q68EM7-S751	Q68EM7	RHG17	751	S	EHGLEQPSHTPPQTP	FALSE	FALSE	0.526109487559351	FALSE	Y	S/T	3.71708e-13	0.586	0.326	0.041	0.2085
P12931	Proto-oncogene tyrosine-protein kinase Src	SRC	Q68EM7-S762	Q68EM7	RHG17	762	S	PQTPTPPSTPPLGKQ	FALSE	FALSE	0.526109487559351	FALSE	Y	S/T	2.42649e-13	0.586	0.326	0.041	0.2085
P12931	Proto-oncogene tyrosine-protein kinase Src	SRC	Q68EM7-S808	Q68EM7	RHG17	808	S	PKPRNRPSVPPPPQP	FALSE	FALSE	0.526109487559351	FALSE	Y	S/T	2.18201e-13	0.586	0.326	0.041	0.2085
P12931	Proto-oncogene tyrosine-protein kinase Src	SRC	Q68EM7-S840	Q68EM7	RHG17	840	S	ASKIVTDSNSRVSEP	FALSE	FALSE	0.526109487559351	FALSE	Y	S/T	4.41526e-13	0.586	0.326	0.041	0.2085
P12931	Proto-oncogene tyrosine-protein kinase Src	SRC	Q68EM7-S845	Q68EM7	RHG17	845	S	TDSNSRVSEPHRSIF	FALSE	FALSE	0.526109487559351	FALSE	Y	S/T	6.5274e-13	0.586	0.326	0.041	0.2085
P12931	Proto-oncogene tyrosine-protein kinase Src	SRC	Q68EM7-S857	Q68EM7	RHG17	857	S	SIFPEMHSDSASKDV	FALSE	FALSE	0.526109487559351	FALSE	Y	S/T	1.15268e-12	0.586	0.326	0.041	0.2085
P12931	Proto-oncogene tyrosine-protein kinase Src	SRC	Q68EM7-S859	Q68EM7	RHG17	859	S	FPEMHSDSASKDVPG	FALSE	FALSE	0.526109487559351	FALSE	Y	S/T	5.10655e-13	0.586	0.326	0.041	0.2085
P12931	Proto-oncogene tyrosine-protein kinase Src	SRC	Q68EM7-T72	Q68EM7	RHG17	72	T	RHKKLPLTALAQNMQ	FALSE	FALSE	0.7053784319614771	FALSE	Y	S/T	3.55329e-7	0.586	0.326	0.041	0.2085
P12931	Proto-oncogene tyrosine-protein kinase Src	SRC	Q68EM7-T83	Q68EM7	RHG17	83	T	QNMQEASTQLEDSLL	FALSE	FALSE	0.664585282754906	FALSE	Y	S/T	1.53131e-7	0.586	0.326	0.041	0.2085
P12931	Proto-oncogene tyrosine-protein kinase Src	SRC	Q68EM7-T164	Q68EM7	RHG17	164	T	QAHKSSGTNFQGLPS	FALSE	FALSE	0.7056909319614769	FALSE	Y	S/T	2.91506e-7	0.586	0.326	0.041	0.2085
P12931	Proto-oncogene tyrosine-protein kinase Src	SRC	Q68EM7-T252	Q68EM7	RHG17	252	T	AEKPAFGTPLEEHLK	FALSE	FALSE	0.6577991389640564	FALSE	Y	S/T	2.73342e-8	0.586	0.326	0.041	0.2085
P12931	Proto-oncogene tyrosine-protein kinase Src	SRC	Q68EM7-T628	Q68EM7	RHG17	628	T	AAGPSPHTLRRAVKK	FALSE	FALSE	0.664585282754906	FALSE	Y	S/T	1.52464e-7	0.586	0.326	0.041	0.2085
P12931	Proto-oncogene tyrosine-protein kinase Src	SRC	Q68EM7-T672	Q68EM7	RHG17	672	T	SLSPKPPTRSPSPPT	FALSE	FALSE	0.6594409936006478	FALSE	Y	S/T	8.47657e-8	0.586	0.326	0.041	0.2085
P12931	Proto-oncogene tyrosine-protein kinase Src	SRC	Q68EM7-T679	Q68EM7	RHG17	679	T	TRSPSPPTQHTGQPP	FALSE	FALSE	0.6593981865831041	FALSE	Y	S/T	1.04127e-7	0.586	0.326	0.041	0.2085
P12931	Proto-oncogene tyrosine-protein kinase Src	SRC	Q68EM7-T682	Q68EM7	RHG17	682	T	PSPPTQHTGQPPGQP	FALSE	FALSE	0.7056909319614769	FALSE	Y	S/T	2.94082e-7	0.586	0.326	0.041	0.2085
P12931	Proto-oncogene tyrosine-protein kinase Src	SRC	Q68EM7-T723	Q68EM7	RHG17	723	T	PQPPTQATPLMHTKP	FALSE	FALSE	0.6577991389640564	FALSE	Y	S/T	2.68013e-8	0.586	0.326	0.041	0.2085
P12931	Proto-oncogene tyrosine-protein kinase Src	SRC	Q68EM7-T753	Q68EM7	RHG17	753	T	GLEQPSHTPPQTPTP	FALSE	FALSE	0.6582991389640565	FALSE	Y	S/T	3.00844e-8	0.586	0.326	0.041	0.2085
P12931	Proto-oncogene tyrosine-protein kinase Src	SRC	Q68EM7-T757	Q68EM7	RHG17	757	T	PSHTPPQTPTPPSTP	FALSE	FALSE	0.6579925159546607	FALSE	Y	S/T	1.87847e-8	0.586	0.326	0.041	0.2085
P12931	Proto-oncogene tyrosine-protein kinase Src	SRC	Q68EM7-T759	Q68EM7	RHG17	759	T	HTPPQTPTPPSTPPL	FALSE	FALSE	0.6582991389640565	FALSE	Y	S/T	2.99391e-8	0.586	0.326	0.041	0.2085
P12931	Proto-oncogene tyrosine-protein kinase Src	SRC	Q68EM7-T763	Q68EM7	RHG17	763	T	QTPTPPSTPPLGKQN	FALSE	FALSE	0.6560433096054543	FALSE	Y	S/T	1.4498e-8	0.586	0.326	0.041	0.2085
P12931	Proto-oncogene tyrosine-protein kinase Src	SRC	Q68EM7-T786	Q68EM7	RHG17	786	T	LAGGNPETAQPHAGT	FALSE	FALSE	0.6906201269728147	FALSE	Y	S/T	2.29718e-7	0.586	0.326	0.041	0.2085
P12931	Proto-oncogene tyrosine-protein kinase Src	SRC	Q68EM7-T793	Q68EM7	RHG17	793	T	TAQPHAGTLPRPRPV	FALSE	FALSE	0.6600648532497707	FALSE	Y	S/T	1.10397e-7	0.586	0.326	0.041	0.2085
P12931	Proto-oncogene tyrosine-protein kinase Src	SRC	Q68EM7-Y124	Q68EM7	RHG17	124	Y	KEIVDPLYGIAEVEI	FALSE	FALSE	0.8680560049560486	FALSE	Y	Y	0.999983	0.586	0.326	0.041	0.2085
P12931	Proto-oncogene tyrosine-protein kinase Src	SRC	Q68EM7-Y314	Q68EM7	RHG17	314	Y	TSHLDEFYSDPHAVA	FALSE	FALSE	0.8684310828376687	FALSE	Y	Y	0.999978	0.586	0.326	0.041	0.2085
P12931	Proto-oncogene tyrosine-protein kinase Src	SRC	Q68EM7-Y377	Q68EM7	RHG17	377	Y	QNFVNFRYLIKFLAK	FALSE	FALSE	0.8647950879340008	FALSE	Y	Y	0.99994	0.586	0.326	0.041	0.2085
P12931	Proto-oncogene tyrosine-protein kinase Src	SRC	Q68EM7-Y701	Q68EM7	RHG17	701	Y	QLSAPRRYSSSLSPI	FALSE	FALSE	0.8476258793342646	FALSE	Y	Y	0.999865	0.586	0.326	0.041	0.2085
P12931	Proto-oncogene tyrosine-protein kinase Src	SRC	Q6DN90-Y69	Q6DN90	IQEC1	69	Y	SVGAYGLYSGPPGQQ	FALSE	FALSE	0.6173555220894749	FALSE	Y	Y	0.999889	0.566	0.25	0.0515	0.0755
P12931	Proto-oncogene tyrosine-protein kinase Src	SRC	Q6DN90-Y343	Q6DN90	IQEC1	343	Y	AGGAAPDYWALAHKE	FALSE	FALSE	0.5770055172708046	FALSE	Y	Y	0.999782	0.566	0.25	0.0515	0.0755
P12931	Proto-oncogene tyrosine-protein kinase Src	SRC	Q6DN90-Y465	Q6DN90	IQEC1	465	Y	QSKSESDYSDGDNDS	FALSE	FALSE	0.591490641924595	FALSE	Y	Y	0.999834	0.566	0.25	0.0515	0.0755
P12931	Proto-oncogene tyrosine-protein kinase Src	SRC	Q6DN90-Y911	Q6DN90	IQEC1	911	Y	RACLDDSYASGEGLK	FALSE	FALSE	0.585856005671293	FALSE	Y	Y	0.999823	0.566	0.25	0.0515	0.0755
P12931	Proto-oncogene tyrosine-protein kinase Src	SRC	Q6FHJ7-Y131	Q6FHJ7	SFRP4	131	Y	ACDELPVYDRGVCIS	FALSE	FALSE	0.6077741738954513	FALSE	Y	Y	0.999958	0.513	0.407	0.041	0.0735
P12931	Proto-oncogene tyrosine-protein kinase Src	SRC	Q6FHJ7-Y190	Q6FHJ7	SFRP4	190	Y	VKPTLATYLSKNYSY	FALSE	FALSE	0.5902465295705747	FALSE	Y	Y	0.999865	0.513	0.407	0.041	0.0735
P12931	Proto-oncogene tyrosine-protein kinase Src	SRC	Q6IBS0-Y309	Q6IBS0	TWF2	309	Y	ELTAEFLYDEVHPKQ	FALSE	FALSE	0.7296748511230784	FALSE	Y	Y	0.999966	0.602	0.262	0.066	0.041
P12931	Proto-oncogene tyrosine-protein kinase Src	SRC	Q6IQ23-Y243	Q6IQ23	PKHA7	243	Y	TGMRALIYNSSTAGS	FALSE	FALSE	0.5260723991030871	FALSE	Y	Y	0.999975	0.61	0.151	0.041	0.1045
P12931	Proto-oncogene tyrosine-protein kinase Src	SRC	Q6IQ23-Y412	Q6IQ23	PKHA7	412	Y	EQNGTGGYQRAFPPR	FALSE	FALSE	0.5011999499832676	FALSE	Y	Y	0.999845	0.61	0.151	0.041	0.1045
P12931	Proto-oncogene tyrosine-protein kinase Src	SRC	Q6IQ23-Y495	Q6IQ23	PKHA7	495	Y	PRNLPSDYKYAQDRA	FALSE	FALSE	0.5286660769646986	FALSE	Y	Y	0.999949	0.61	0.151	0.041	0.1045
P12931	Proto-oncogene tyrosine-protein kinase Src	SRC	Q6IQ23-Y497	Q6IQ23	PKHA7	497	Y	NLPSDYKYAQDRASH	FALSE	FALSE	0.5304307828470516	FALSE	Y	Y	0.999952	0.61	0.151	0.041	0.1045
P12931	Proto-oncogene tyrosine-protein kinase Src	SRC	Q6IQ23-Y524	Q6IQ23	PKHA7	524	Y	DGTVWQLYEWQQRQQ	FALSE	FALSE	0.5335260209422895	FALSE	Y	Y	0.999953	0.61	0.151	0.041	0.1045
P12931	Proto-oncogene tyrosine-protein kinase Src	SRC	Q6IQ23-Y656	Q6IQ23	PKHA7	656	Y	GKSADDTYLQLKKDL	FALSE	FALSE	0.513062703952178	FALSE	Y	Y	0.999925	0.61	0.151	0.041	0.1045
P12931	Proto-oncogene tyrosine-protein kinase Src	SRC	Q6IQ23-Y665	Q6IQ23	PKHA7	665	Y	QLKKDLEYLDLKMTG	FALSE	FALSE	0.5055233448846312	FALSE	Y	Y	0.999912	0.61	0.151	0.041	0.1045
P12931	Proto-oncogene tyrosine-protein kinase Src	SRC	Q6IQ23-Y888	Q6IQ23	PKHA7	888	Y	LFPQLQTYVPYRPHP	FALSE	FALSE	0.5068566782179645	FALSE	Y	Y	0.999914	0.61	0.151	0.041	0.1045
P12931	Proto-oncogene tyrosine-protein kinase Src	SRC	Q6IQ23-Y891	Q6IQ23	PKHA7	891	Y	QLQTYVPYRPHPPQL	FALSE	FALSE	0.512233756583757	FALSE	Y	Y	0.999922	0.61	0.151	0.041	0.1045
P12931	Proto-oncogene tyrosine-protein kinase Src	SRC	Q6IQ23-Y1011	Q6IQ23	PKHA7	1011	Y	LVGPESRYQTLPGRG	FALSE	FALSE	0.5025670809199637	FALSE	Y	Y	0.999893	0.61	0.151	0.041	0.1045
P12931	Proto-oncogene tyrosine-protein kinase Src	SRC	Q6IQ23-Y1062	Q6IQ23	PKHA7	1062	Y	KSALERLYSGDHQRG	FALSE	FALSE	0.5207217494254639	FALSE	Y	Y	0.999943	0.61	0.151	0.041	0.1045
P12931	Proto-oncogene tyrosine-protein kinase Src	SRC	Q6NSJ2-Y437	Q6NSJ2	PHLB3	437	Y	DSGRYPLYQLLNCGR	FALSE	FALSE	0.5492890224219388	FALSE	Y	Y	0.999924	0.634	0.401	0.041	0.041
P12931	Proto-oncogene tyrosine-protein kinase Src	SRC	Q6NT04-Y85	Q6NT04	TIGD7	85	Y	GDVDDAVYMWYQQKR	FALSE	FALSE	0.5322389824386167	FALSE	Y	Y	0.999954	0.697	0.377	0.041	0.041
P12931	Proto-oncogene tyrosine-protein kinase Src	SRC	Q6NXG1-Y298	Q6NXG1	ESRP1	298	Y	GTRYIEVYKATGEDF	FALSE	FALSE	0.6101086020338053	FALSE	Y	Y	0.999953	0.394	0.233	0.051	0.041
P12931	Proto-oncogene tyrosine-protein kinase Src	SRC	Q6NXG1-Y573	Q6NXG1	ESRP1	573	Y	IPTEAAIYQPSVILN	FALSE	FALSE	0.5732352710169845	FALSE	Y	Y	0.99988	0.394	0.233	0.051	0.041
P12931	Proto-oncogene tyrosine-protein kinase Src	SRC	Q6NXT1-Y67	Q6NXT1	ANR54	67	Y	GAQSPLRYLHVLWQQ	FALSE	FALSE	0.5383238917584959	FALSE	Y	Y	0.999578	0.498	0.306	0.041	0.083
P12931	Proto-oncogene tyrosine-protein kinase Src	SRC	Q6NYC1-Y108	Q6NYC1	JMJD6	108	Y	CGEDNDGYSVKMKMK	FALSE	FALSE	0.6512668279359124	FALSE	Y	Y	0.99985	0.616	0.387	0.041	0.1525
P12931	Proto-oncogene tyrosine-protein kinase Src	SRC	Q6NZ67-Y41	Q6NZ67	MZT2B	41	Y	STEEMELYELAQAAG	FALSE	FALSE	0.5032542056843882	FALSE	Y	Y	0.999958	0.507	0.4	0.041	0.041
P12931	Proto-oncogene tyrosine-protein kinase Src	SRC	Q6P0Q8-Y461	Q6P0Q8	MAST2	461	Y	IKCDIPRYIVSQLGL	FALSE	FALSE	0.6136800110087288	TRUE	Y	Y	0.999953	0.573	0.349	0.069	0.041
P12931	Proto-oncogene tyrosine-protein kinase Src	SRC	Q6P0Q8-Y812	Q6P0Q8	MAST2	812	Y	ESEDDTSYFDTRSER	FALSE	FALSE	0.6160357870354656	TRUE	Y	Y	0.999919	0.573	0.349	0.069	0.041
P12931	Proto-oncogene tyrosine-protein kinase Src	SRC	Q6P0Q8-Y853	Q6P0Q8	MAST2	853	Y	SPRFNKVYSSMERLS	FALSE	FALSE	0.6136800110087288	TRUE	Y	Y	0.999954	0.573	0.349	0.069	0.041
P12931	Proto-oncogene tyrosine-protein kinase Src	SRC	Q6P0Q8-Y1280	Q6P0Q8	MAST2	1280	Y	PRSPTQGYRVTPDAV	FALSE	FALSE	0.6241016182802442	TRUE	Y	Y	0.999854	0.573	0.349	0.069	0.041
P12931	Proto-oncogene tyrosine-protein kinase Src	SRC	Q6P158-S31	Q6P158	DHX57	31	S	RGGRSHASKSHGSGG	FALSE	FALSE	0.6280859403046907	FALSE	Y	S/T	9.55412e-13	0.803	0.252	0.0505	0.08900000000000001
P12931	Proto-oncogene tyrosine-protein kinase Src	SRC	Q6P158-S77	Q6P158	DHX57	77	S	SRRPSRPSNSNISKG	FALSE	FALSE	0.5472046584971755	FALSE	Y	S/T	3.83216e-13	0.803	0.395	0.0505	0.08900000000000001
P12931	Proto-oncogene tyrosine-protein kinase Src	SRC	Q6P158-S444	Q6P158	DHX57	444	S	VNFLPVPSRTRINNP	FALSE	FALSE	0.5515905149666989	FALSE	Y	S/T	2.60009e-13	0.803	0.544	0.0505	0.08900000000000001
P12931	Proto-oncogene tyrosine-protein kinase Src	SRC	Q6P158-S477	Q6P158	DHX57	477	S	EVEKASESEESDEDD	FALSE	FALSE	0.5391982657489791	FALSE	Y	S/T	7.40551e-13	0.803	0.459	0.0505	0.08900000000000001
P12931	Proto-oncogene tyrosine-protein kinase Src	SRC	Q6P158-Y741	Q6P158	DHX57	741	Y	DAIAVTRYVLQDGSP	FALSE	FALSE	0.7456292467964456	FALSE	Y	Y	0.99989	0.803	0.451	0.0505	0.08900000000000001
P12931	Proto-oncogene tyrosine-protein kinase Src	SRC	Q6P158-Y749	Q6P158	DHX57	749	Y	VLQDGSPYMRSMKQI	FALSE	FALSE	0.7002318785353975	FALSE	Y	Y	0.99993	0.803	0.359	0.0505	0.08900000000000001
P12931	Proto-oncogene tyrosine-protein kinase Src	SRC	Q6P158-Y1261	Q6P158	DHX57	1261	Y	FVTKNDGYVHIHPSS	FALSE	FALSE	0.7410293552657624	FALSE	Y	Y	0.999941	0.803	0.182	0.0505	0.08900000000000001
P12931	Proto-oncogene tyrosine-protein kinase Src	SRC	Q6P158-Y1271	Q6P158	DHX57	1271	Y	IHPSSVNYQVRHFDS	FALSE	FALSE	0.6218090904904422	FALSE	Y	Y	0.99995	0.803	0.139	0.0505	0.08900000000000001
P12931	Proto-oncogene tyrosine-protein kinase Src	SRC	Q6P1J9-Y290	Q6P1J9	CDC73	290	Y	KQPIPAAYNRYDQER	FALSE	FALSE	0.5363140982842677	FALSE	Y	Y	0.999952	0.516	0.428	0.041	0.041
P12931	Proto-oncogene tyrosine-protein kinase Src	SRC	Q6P1J9-Y293	Q6P1J9	CDC73	293	Y	IPAAYNRYDQERFKG	FALSE	FALSE	0.5298978833250931	FALSE	Y	Y	0.999959	0.516	0.428	0.041	0.041
P12931	Proto-oncogene tyrosine-protein kinase Src	SRC	Q6P1J9-Y315	Q6P1J9	CDC73	315	Y	KIDTMGTYHGMTLKS	FALSE	FALSE	0.5190874546697923	FALSE	Y	Y	0.99989	0.516	0.428	0.041	0.041
P12931	Proto-oncogene tyrosine-protein kinase Src	SRC	Q6P1M0-Y243	Q6P1M0	S27A4	243	Y	GFTDKLFYIYTSGTT	FALSE	FALSE	0.7055188607590882	FALSE	Y	Y	0.999934	0.535	0.3	0.05849999999999999	0.0845
P12931	Proto-oncogene tyrosine-protein kinase Src	SRC	Q6P1M0-Y245	Q6P1M0	S27A4	245	Y	TDKLFYIYTSGTTGL	FALSE	FALSE	0.6980262697749429	FALSE	Y	Y	0.999931	0.535	0.3	0.05849999999999999	0.0845
P12931	Proto-oncogene tyrosine-protein kinase Src	SRC	Q6P1M0-Y263	Q6P1M0	S27A4	263	Y	AIVVHSRYYRMAALV	FALSE	FALSE	0.6933715561169044	FALSE	Y	Y	0.999919	0.535	0.3	0.05849999999999999	0.0845
P12931	Proto-oncogene tyrosine-protein kinase Src	SRC	Q6P1M0-Y264	Q6P1M0	S27A4	264	Y	IVVHSRYYRMAALVY	FALSE	FALSE	0.6976927171547219	FALSE	Y	Y	0.999909	0.535	0.3	0.05849999999999999	0.0845
P12931	Proto-oncogene tyrosine-protein kinase Src	SRC	Q6P1M0-Y463	Q6P1M0	S27A4	463	Y	PLRRFDGYLNQGANN	FALSE	FALSE	0.6807139794455125	FALSE	Y	Y	0.999712	0.535	0.3	0.05849999999999999	0.0845
P12931	Proto-oncogene tyrosine-protein kinase Src	SRC	Q6P1M0-Y576	Q6P1M0	S27A4	576	Y	LEKELPLYARPIFLR	FALSE	FALSE	0.6950248204995805	FALSE	Y	Y	0.999925	0.535	0.3	0.05849999999999999	0.0845
P12931	Proto-oncogene tyrosine-protein kinase Src	SRC	Q6P1M3-Y40	Q6P1M3	L2GL2	40	Y	HQPSALGYSPSLRIL	FALSE	FALSE	0.7209551434081231	FALSE	Y	Y	0.999775	0.628	0.301	0.051	0.099
P12931	Proto-oncogene tyrosine-protein kinase Src	SRC	Q6P1M3-Y499	Q6P1M3	L2GL2	499	Y	KVGSFDPYSDDPRLG	FALSE	FALSE	0.7227668155482437	FALSE	Y	Y	0.999837	0.628	0.301	0.051	0.099
P12931	Proto-oncogene tyrosine-protein kinase Src	SRC	Q6P2D8-Y7	Q6P2D8	XRRA1	7	Y	_MAFSGIYKLDDGKP	FALSE	FALSE	0.5494680494087155	FALSE	Y	Y	0.999957	0.529	0.417	0.041	0.041
P12931	Proto-oncogene tyrosine-protein kinase Src	SRC	Q6P2D8-Y375	Q6P2D8	XRRA1	375	Y	PPFPELRYLSLAYNK	FALSE	FALSE	0.5126573502832097	FALSE	Y	Y	0.999773	0.529	0.417	0.041	0.041
P12931	Proto-oncogene tyrosine-protein kinase Src	SRC	Q6P2D8-Y380	Q6P2D8	XRRA1	380	Y	LRYLSLAYNKIAKED	FALSE	FALSE	0.5363002642395247	FALSE	Y	Y	0.999894	0.529	0.417	0.041	0.041
P12931	Proto-oncogene tyrosine-protein kinase Src	SRC	Q6P2M8-Y229	Q6P2M8	KCC1B	229	Y	SQILRASYEFDSPFW	FALSE	FALSE	0.6025638082346366	TRUE	Y	Y	0.999927	0.515	1	0.052	0.046
P12931	Proto-oncogene tyrosine-protein kinase Src	SRC	Q6P3R8-Y477	Q6P3R8	NEK5	477	Y	LEEIRQQYHNDMKEI	FALSE	FALSE	0.533841395930337	TRUE	Y	Y	0.999853	0.719	0.922	0.041	0.041
P12931	Proto-oncogene tyrosine-protein kinase Src	SRC	Q6P995-Y570	Q6P995	F171B	570	Y	PRKGQLVYGQLMEPV	FALSE	FALSE	0.5026952218086513	FALSE	Y	Y	0.999974	0.457	0.467	0.041	0.041
P12931	Proto-oncogene tyrosine-protein kinase Src	SRC	Q6P9H4-Y365	Q6P9H4	CNKR3	365	Y	DENGSFVYGGSSKCK	FALSE	FALSE	0.505744950644601	FALSE	Y	Y	0.999962	0.497	0.208	0.041	0.093
P12931	Proto-oncogene tyrosine-protein kinase Src	SRC	Q6PCB7-Y246	Q6PCB7	S27A1	246	Y	GMDDRLFYIYTSGTT	FALSE	FALSE	0.5507740303688917	FALSE	Y	Y	0.999918	0.572	0.332	0.041	0.0845
P12931	Proto-oncogene tyrosine-protein kinase Src	SRC	Q6PCB7-Y248	Q6PCB7	S27A1	248	Y	DDRLFYIYTSGTTGL	FALSE	FALSE	0.5509962525911141	FALSE	Y	Y	0.999917	0.572	0.332	0.041	0.0845
P12931	Proto-oncogene tyrosine-protein kinase Src	SRC	Q6PCB7-Y266	Q6PCB7	S27A1	266	Y	AIVVHSRYYRMAAFG	FALSE	FALSE	0.5507740303688917	FALSE	Y	Y	0.999918	0.572	0.332	0.041	0.0845
P12931	Proto-oncogene tyrosine-protein kinase Src	SRC	Q6PCB7-Y267	Q6PCB7	S27A1	267	Y	IVVHSRYYRMAAFGH	FALSE	FALSE	0.5623434372784848	FALSE	Y	Y	0.999906	0.572	0.332	0.041	0.0845
P12931	Proto-oncogene tyrosine-protein kinase Src	SRC	Q6PCB7-Y501	Q6PCB7	S27A1	501	Y	LVMDELGYMYFRDRS	FALSE	FALSE	0.5495240303688917	FALSE	Y	Y	0.999919	0.572	0.332	0.041	0.0845
P12931	Proto-oncogene tyrosine-protein kinase Src	SRC	Q6PEW1-Y395	Q6PEW1	ZCH12	395	Y	SRVAPGEYNDFSEPL	FALSE	FALSE	0.5843062673428285	FALSE	Y	Y	0.999904	0.697	0.471	0.041	0.041
P12931	Proto-oncogene tyrosine-protein kinase Src	SRC	Q6PI47-Y147	Q6PI47	KCD18	147	Y	PTVWVLHYLNTSGAS	FALSE	FALSE	0.5691799497285982	FALSE	Y	Y	0.999823	0.626	0.45	0.041	0.041
P12931	Proto-oncogene tyrosine-protein kinase Src	SRC	Q6PI47-Y224	Q6PI47	KCD18	224	Y	WEGKGVSYWRVPHEL	FALSE	FALSE	0.5555385453790761	FALSE	Y	Y	0.999624	0.637	0.45	0.041	0.041
P12931	Proto-oncogene tyrosine-protein kinase Src	SRC	Q6PI73-Y198	Q6PI73	LIRA6	198	Y	RWRFTCYYYYTNTPR	FALSE	FALSE	0.5232878570886313	FALSE	Y	Y	0.999933	0.583	0.142	0.041	0.0455
P12931	Proto-oncogene tyrosine-protein kinase Src	SRC	Q6PI73-Y199	Q6PI73	LIRA6	199	Y	WRFTCYYYYTNTPRV	FALSE	FALSE	0.5270453055589646	FALSE	Y	Y	0.999948	0.556	0.213	0.041	0.0455
P12931	Proto-oncogene tyrosine-protein kinase Src	SRC	Q6PIZ9-S44	Q6PIZ9	TRAT1	44	S	QRQDKMYSYSSDHTR	FALSE	FALSE	0.5960657467884346	FALSE	Y	S/T	3.29215e-13	0.449	0.371	0.041	0.1805
P12931	Proto-oncogene tyrosine-protein kinase Src	SRC	Q6PIZ9-S46	Q6PIZ9	TRAT1	46	S	QDKMYSYSSDHTRVD	FALSE	FALSE	0.5960657467884346	FALSE	Y	S/T	5.52592e-13	0.449	0.371	0.041	0.1805
P12931	Proto-oncogene tyrosine-protein kinase Src	SRC	Q6PIZ9-S47	Q6PIZ9	TRAT1	47	S	DKMYSYSSDHTRVDE	FALSE	FALSE	0.5960657467884346	FALSE	Y	S/T	2.90414e-13	0.449	0.371	0.041	0.1805
P12931	Proto-oncogene tyrosine-protein kinase Src	SRC	Q6PIZ9-S112	Q6PIZ9	TRAT1	112	S	ETQMCYASLDHSVKG	FALSE	FALSE	0.5960657467884346	FALSE	Y	S/T	2.21042e-13	0.449	0.371	0.041	0.1805
P12931	Proto-oncogene tyrosine-protein kinase Src	SRC	Q6PIZ9-S116	Q6PIZ9	TRAT1	116	S	CYASLDHSVKGKRRK	FALSE	FALSE	0.5960657467884346	FALSE	Y	S/T	2.73238e-13	0.449	0.371	0.041	0.1805
P12931	Proto-oncogene tyrosine-protein kinase Src	SRC	Q6PIZ9-S132	Q6PIZ9	TRAT1	132	S	RKQNTHFSDKDGDEQ	FALSE	FALSE	0.5960657467884346	FALSE	Y	S/T	3.32258e-13	0.449	0.371	0.041	0.1805
P12931	Proto-oncogene tyrosine-protein kinase Src	SRC	Q6PIZ9-S148	Q6PIZ9	TRAT1	148	S	HAIDASVSKTTLVDS	FALSE	FALSE	0.5960657467884346	FALSE	Y	S/T	5.5333e-13	0.449	0.371	0.041	0.1805
P12931	Proto-oncogene tyrosine-protein kinase Src	SRC	Q6PIZ9-S157	Q6PIZ9	TRAT1	157	S	TTLVDSFSPESQAVE	FALSE	FALSE	0.5960657467884346	FALSE	Y	S/T	2.88299e-14	0.449	0.371	0.041	0.1805
P12931	Proto-oncogene tyrosine-protein kinase Src	SRC	Q6PIZ9-T97	Q6PIZ9	TRAT1	97	T	VNKMQEATPSAQATN	FALSE	FALSE	0.6453800262659738	FALSE	Y	S/T	2.86798e-8	0.449	0.371	0.041	0.1805
P12931	Proto-oncogene tyrosine-protein kinase Src	SRC	Q6PIZ9-T103	Q6PIZ9	TRAT1	103	T	ATPSAQATNETQMCY	FALSE	FALSE	0.6593284505421686	FALSE	Y	S/T	2.03918e-7	0.449	0.371	0.041	0.1805
P12931	Proto-oncogene tyrosine-protein kinase Src	SRC	Q6PIZ9-T106	Q6PIZ9	TRAT1	106	T	SAQATNETQMCYASL	FALSE	FALSE	0.6443574962034437	FALSE	Y	S/T	1.09033e-7	0.449	0.371	0.041	0.1805
P12931	Proto-oncogene tyrosine-protein kinase Src	SRC	Q6PIZ9-T129	Q6PIZ9	TRAT1	129	T	RKPRKQNTHFSDKDG	FALSE	FALSE	0.6487800262659736	FALSE	Y	S/T	4.32431e-8	0.449	0.371	0.041	0.1805
P12931	Proto-oncogene tyrosine-protein kinase Src	SRC	Q6PIZ9-Y43	Q6PIZ9	TRAT1	43	Y	KQRQDKMYSYSSDHT	FALSE	FALSE	0.8649967619944579	FALSE	Y	Y	0.999935	0.449	0.371	0.041	0.1805
P12931	Proto-oncogene tyrosine-protein kinase Src	SRC	Q6PIZ9-Y45	Q6PIZ9	TRAT1	45	Y	RQDKMYSYSSDHTRV	FALSE	FALSE	0.8284966275008405	FALSE	Y	Y	0.999874	0.449	0.371	0.041	0.1805
P12931	Proto-oncogene tyrosine-protein kinase Src	SRC	Q6PIZ9-Y79	Q6PIZ9	TRAT1	79	Y	EPMDENCYEQMKARP	FALSE	FALSE	0.8762090977180165	FALSE	Y	Y	0.999966	0.449	0.371	0.041	0.1805
P12931	Proto-oncogene tyrosine-protein kinase Src	SRC	Q6PIZ9-Y110	Q6PIZ9	TRAT1	110	Y	TNETQMCYASLDHSV	FALSE	FALSE	0.8755292747737218	FALSE	Y	Y	0.999952	0.449	0.371	0.041	0.1805
P12931	Proto-oncogene tyrosine-protein kinase Src	SRC	Q6PJG9-Y594	Q6PJG9	LRFN4	594	Y	DLGDAGCYGYARRLG	FALSE	FALSE	0.6651506298048591	FALSE	Y	Y	0.999934	0.494	0.134	0.0645	0.082
P12931	Proto-oncogene tyrosine-protein kinase Src	SRC	Q6PKX4-Y220	Q6PKX4	DOK6	220	Y	TREGEMIYQKVHSAT	FALSE	FALSE	0.5778242839414383	FALSE	Y	Y	0.999952	1	1	0.041	0.114
P12931	Proto-oncogene tyrosine-protein kinase Src	SRC	Q6Q0C0-Y9	Q6Q0C0	TRAF7	9	Y	SSGKSARYNRFSGGP	FALSE	FALSE	0.7602945338892793	FALSE	Y	Y	0.999809	0.543	0.347	0.067	0.099
P12931	Proto-oncogene tyrosine-protein kinase Src	SRC	Q6Q0C0-Y53	Q6Q0C0	TRAF7	53	Y	KADGTSTYKQHCRTP	FALSE	FALSE	0.7398614063381109	FALSE	Y	Y	0.999948	0.543	0.347	0.067	0.099
P12931	Proto-oncogene tyrosine-protein kinase Src	SRC	Q6R327-Y109	Q6R327	RICTR	109	Y	AGLRALRYLIQDSSI	FALSE	FALSE	0.6692255620898558	FALSE	Y	Y	0.999806	0.398	0.411	0.045	0.076
P12931	Proto-oncogene tyrosine-protein kinase Src	SRC	Q6R327-Y243	Q6R327	RICTR	243	Y	NHPKTRQYVRADVEL	FALSE	FALSE	0.6679511053273461	FALSE	Y	Y	0.999864	0.398	0.411	0.045	0.076
P12931	Proto-oncogene tyrosine-protein kinase Src	SRC	Q6R327-Y823	Q6R327	RICTR	823	Y	SYLNERGYVAKQLEK	FALSE	FALSE	0.6659707475209011	FALSE	Y	Y	0.999892	0.398	0.411	0.045	0.076
P12931	Proto-oncogene tyrosine-protein kinase Src	SRC	Q6R327-Y835	Q6R327	RICTR	835	Y	LEKWHREYNSKYVDL	FALSE	FALSE	0.6742259245304976	FALSE	Y	Y	0.999973	0.398	0.411	0.045	0.076
P12931	Proto-oncogene tyrosine-protein kinase Src	SRC	Q6R327-Y863	Q6R327	RICTR	863	Y	KPVDGDNYVRRSNQR	FALSE	FALSE	0.6566139258401666	FALSE	Y	Y	0.999835	0.398	0.411	0.045	0.076
P12931	Proto-oncogene tyrosine-protein kinase Src	SRC	Q6R327-Y1073	Q6R327	RICTR	1073	Y	EDTEPTFYDRSGPIK	FALSE	FALSE	0.663300185232183	FALSE	Y	Y	0.999936	0.398	0.411	0.045	0.076
P12931	Proto-oncogene tyrosine-protein kinase Src	SRC	Q6R327-Y1269	Q6R327	RICTR	1269	Y	KTIKTSHYLTPQSNH	FALSE	FALSE	0.6566139258401666	FALSE	Y	Y	0.999831	0.398	0.411	0.045	0.076
P12931	Proto-oncogene tyrosine-protein kinase Src	SRC	Q6R327-Y1321	Q6R327	RICTR	1321	Y	LADCNFSYTSSRDAF	FALSE	FALSE	0.6692255620898558	FALSE	Y	Y	0.999785	0.398	0.411	0.045	0.076
P12931	Proto-oncogene tyrosine-protein kinase Src	SRC	Q6R327-Y1330	Q6R327	RICTR	1330	Y	SSRDAFGYATLKRLQ	FALSE	FALSE	0.6638494569756976	FALSE	Y	Y	0.999879	0.398	0.411	0.045	0.076
P12931	Proto-oncogene tyrosine-protein kinase Src	SRC	Q6R327-Y1386	Q6R327	RICTR	1386	Y	RFMKALSYASLDKED	FALSE	FALSE	0.6674316303578711	FALSE	Y	Y	0.999814	0.398	0.411	0.045	0.076
P12931	Proto-oncogene tyrosine-protein kinase Src	SRC	Q6R327-Y1418	Q6R327	RICTR	1418	Y	SMVSSATYGGSDDYI	FALSE	FALSE	0.6654831765857915	FALSE	Y	Y	0.999914	0.398	0.411	0.045	0.076
P12931	Proto-oncogene tyrosine-protein kinase Src	SRC	Q6R327-Y1444	Q6R327	RICTR	1444	Y	FQVKDIPYFQTKNIP	FALSE	FALSE	0.6675433665685203	FALSE	Y	Y	0.999909	0.398	0.411	0.045	0.076
P12931	Proto-oncogene tyrosine-protein kinase Src	SRC	Q6S5L8-Y375	Q6S5L8	SHC4	375	Y	EREDHEYYNEIPGKQ	FALSE	FALSE	0.5523765868211467	FALSE	Y	Y	0.999982	0.383	0.342	0.041	0.1505
P12931	Proto-oncogene tyrosine-protein kinase Src	SRC	Q6S5L8-Y424	Q6S5L8	SHC4	424	Y	NSKCSSVYENCLEQS	FALSE	FALSE	0.5114278389838913	FALSE	Y	Y	0.999964	0.383	0.342	0.041	0.1505
P12931	Proto-oncogene tyrosine-protein kinase Src	SRC	Q6S8J3-Y468	Q6S8J3	POTEE	468	Y	PDNESEEYHRICELL	FALSE	FALSE	0.5071740080561675	FALSE	Y	Y	0.999913	0.365	0.108	0.0475	0.059
P12931	Proto-oncogene tyrosine-protein kinase Src	SRC	Q6S8J3-Y478	Q6S8J3	POTEE	478	Y	ICELLSDYKEKQMPK	FALSE	FALSE	0.5217029865069961	FALSE	Y	Y	0.999954	0.365	0.108	0.0475	0.059
P12931	Proto-oncogene tyrosine-protein kinase Src	SRC	Q6S8J3-Y676	Q6S8J3	POTEE	676	Y	SQLREKKYLEDIESV	FALSE	FALSE	0.5214629865069961	FALSE	Y	Y	0.999957	0.365	0.108	0.0475	0.059
P12931	Proto-oncogene tyrosine-protein kinase Src	SRC	Q6S8J3-Y791	Q6S8J3	POTEE	791	Y	KIWHHTFYNELRVAP	FALSE	FALSE	0.5319323817031216	FALSE	Y	Y	0.999989	0.365	0.108	0.0475	0.059
P12931	Proto-oncogene tyrosine-protein kinase Src	SRC	Q6S8J3-Y866	Q6S8J3	POTEE	866	Y	VTHTVPIYEGNALPH	FALSE	FALSE	0.5209910260446212	FALSE	Y	Y	0.999985	0.365	0.108	0.0475	0.059
P12931	Proto-oncogene tyrosine-protein kinase Src	SRC	Q6S8J3-Y918	Q6S8J3	POTEE	918	Y	DIKEKLCYVALDFEQ	FALSE	FALSE	0.52370494729131	FALSE	Y	Y	0.99995	0.365	0.108	0.0475	0.059
P12931	Proto-oncogene tyrosine-protein kinase Src	SRC	Q6S8J3-Y940	Q6S8J3	POTEE	940	Y	SSSLEKSYELPDGQV	FALSE	FALSE	0.5220541536405162	FALSE	Y	Y	0.999947	0.365	0.108	0.0475	0.059
P12931	Proto-oncogene tyrosine-protein kinase Src	SRC	Q6S8J3-Y1062	Q6S8J3	POTEE	1062	Y	MWISKQEYDESGPSI	FALSE	FALSE	0.5216576927112878	FALSE	Y	Y	0.999979	0.365	0.108	0.0475	0.059
P12931	Proto-oncogene tyrosine-protein kinase Src	SRC	Q6SZW1-Y10	Q6SZW1	SARM1	10	Y	LTLLLSAYKLCRFFA	FALSE	FALSE	0.5791707828941014	FALSE	Y	Y	0.999916	0.658	0.399	0.041	0.041
P12931	Proto-oncogene tyrosine-protein kinase Src	SRC	Q6TFL3-Y166	Q6TFL3	CC171	166	Y	IQNCNREYDLLMKEK	FALSE	FALSE	0.5120302885827437	FALSE	Y	Y	0.999931	0.633	0.387	0.041	0.041
P12931	Proto-oncogene tyrosine-protein kinase Src	SRC	Q6UB99-S73	Q6UB99	ANR11	73	S	ANGEQKDSDTEKQGP	FALSE	FALSE	0.5938847122585681	FALSE	Y	S/T	2.1995e-13	0.495	0.126	0.041	0.1845
P12931	Proto-oncogene tyrosine-protein kinase Src	SRC	Q6UB99-S276	Q6UB99	ANR11	276	S	TPLKVANSPTMVNLL	FALSE	FALSE	0.5931291567030126	FALSE	Y	S/T	1.92912e-14	0.495	0.126	0.041	0.1845
P12931	Proto-oncogene tyrosine-protein kinase Src	SRC	Q6UB99-S377	Q6UB99	ANR11	377	S	DYRKETKSNSFISIP	FALSE	FALSE	0.5938847122585681	FALSE	Y	S/T	2.7967e-13	0.495	0.126	0.041	0.1845
P12931	Proto-oncogene tyrosine-protein kinase Src	SRC	Q6UB99-S379	Q6UB99	ANR11	379	S	RKETKSNSFISIPKM	FALSE	FALSE	0.5931291567030126	FALSE	Y	S/T	1.38212e-13	0.495	0.126	0.041	0.1845
P12931	Proto-oncogene tyrosine-protein kinase Src	SRC	Q6UB99-S390	Q6UB99	ANR11	390	S	IPKMEVKSYTKNNTI	FALSE	FALSE	0.5938847122585681	FALSE	Y	S/T	2.9766e-13	0.495	0.126	0.041	0.1845
P12931	Proto-oncogene tyrosine-protein kinase Src	SRC	Q6UB99-S408	Q6UB99	ANR11	408	S	KASHRILSDTSDEED	FALSE	FALSE	0.5938847122585681	FALSE	Y	S/T	1.67054e-13	0.495	0.126	0.041	0.1845
P12931	Proto-oncogene tyrosine-protein kinase Src	SRC	Q6UB99-S411	Q6UB99	ANR11	411	S	HRILSDTSDEEDASV	FALSE	FALSE	0.5938847122585681	FALSE	Y	S/T	2.85923e-13	0.495	0.126	0.041	0.1845
P12931	Proto-oncogene tyrosine-protein kinase Src	SRC	Q6UB99-S429	Q6UB99	ANR11	429	S	TGEKLRLSAHTILPG	FALSE	FALSE	0.5931291567030126	FALSE	Y	S/T	1.50429e-13	0.495	0.126	0.041	0.1845
P12931	Proto-oncogene tyrosine-protein kinase Src	SRC	Q6UB99-S437	Q6UB99	ANR11	437	S	AHTILPGSKTREPSN	FALSE	FALSE	0.5938847122585681	FALSE	Y	S/T	1.86673e-13	0.495	0.126	0.041	0.1845
P12931	Proto-oncogene tyrosine-protein kinase Src	SRC	Q6UB99-S473	Q6UB99	ANR11	473	S	EVRFGKRSDKFCSSE	FALSE	FALSE	0.5931291567030126	FALSE	Y	S/T	1.53654e-13	0.495	0.126	0.041	0.1845
P12931	Proto-oncogene tyrosine-protein kinase Src	SRC	Q6UB99-S495	Q6UB99	ANR11	495	S	SGEDDRDSLGSSGCL	FALSE	FALSE	0.5931291567030126	FALSE	Y	S/T	7.96665e-14	0.495	0.126	0.041	0.1845
P12931	Proto-oncogene tyrosine-protein kinase Src	SRC	Q6UB99-S505	Q6UB99	ANR11	505	S	SSGCLKGSPLVLKDP	FALSE	FALSE	0.5931291567030126	FALSE	Y	S/T	1.50565e-14	0.495	0.126	0.041	0.1845
P12931	Proto-oncogene tyrosine-protein kinase Src	SRC	Q6UB99-S555	Q6UB99	ANR11	555	S	TDNWKTISSPAWSEV	FALSE	FALSE	0.5938847122585681	FALSE	Y	S/T	1.87189e-13	0.495	0.126	0.041	0.1845
P12931	Proto-oncogene tyrosine-protein kinase Src	SRC	Q6UB99-S556	Q6UB99	ANR11	556	S	DNWKTISSPAWSEVS	FALSE	FALSE	0.5931291567030126	FALSE	Y	S/T	1.37844e-14	0.495	0.126	0.041	0.1845
P12931	Proto-oncogene tyrosine-protein kinase Src	SRC	Q6UB99-S563	Q6UB99	ANR11	563	S	SPAWSEVSSLSDSTR	FALSE	FALSE	0.5938847122585681	FALSE	Y	S/T	2.00192e-13	0.495	0.126	0.041	0.1845
P12931	Proto-oncogene tyrosine-protein kinase Src	SRC	Q6UB99-S566	Q6UB99	ANR11	566	S	WSEVSSLSDSTRTRL	FALSE	FALSE	0.5938847122585681	FALSE	Y	S/T	2.65504e-13	0.495	0.126	0.041	0.1845
P12931	Proto-oncogene tyrosine-protein kinase Src	SRC	Q6UB99-S580	Q6UB99	ANR11	580	S	LTSESDYSSEGSSVE	FALSE	FALSE	0.5938847122585681	FALSE	Y	S/T	1.73524e-13	0.495	0.126	0.041	0.1845
P12931	Proto-oncogene tyrosine-protein kinase Src	SRC	Q6UB99-S609	Q6UB99	ANR11	609	S	ASLSEKKSPFLSSAE	FALSE	FALSE	0.5931291567030126	FALSE	Y	S/T	4.31718e-14	0.495	0.126	0.041	0.1845
P12931	Proto-oncogene tyrosine-protein kinase Src	SRC	Q6UB99-S613	Q6UB99	ANR11	613	S	EKKSPFLSSAEGAVP	FALSE	FALSE	0.5938847122585681	FALSE	Y	S/T	1.78132e-13	0.495	0.126	0.041	0.1845
P12931	Proto-oncogene tyrosine-protein kinase Src	SRC	Q6UB99-S614	Q6UB99	ANR11	614	S	KKSPFLSSAEGAVPK	FALSE	FALSE	0.5931291567030126	FALSE	Y	S/T	7.11448e-14	0.495	0.126	0.041	0.1845
P12931	Proto-oncogene tyrosine-protein kinase Src	SRC	Q6UB99-S649	Q6UB99	ANR11	649	S	EKGQCSISQELKLKS	FALSE	FALSE	0.5938847122585681	FALSE	Y	S/T	2.22385e-13	0.495	0.126	0.041	0.1845
P12931	Proto-oncogene tyrosine-protein kinase Src	SRC	Q6UB99-S752	Q6UB99	ANR11	752	S	ERSLKEKSPKEEKLR	FALSE	FALSE	0.5931291567030126	FALSE	Y	S/T	2.6071e-14	0.495	0.126	0.041	0.1845
P12931	Proto-oncogene tyrosine-protein kinase Src	SRC	Q6UB99-S812	Q6UB99	ANR11	812	S	EKVYREDSAFDEYCN	FALSE	FALSE	0.5931291567030126	FALSE	Y	S/T	1.22007e-13	0.495	0.126	0.041	0.1845
P12931	Proto-oncogene tyrosine-protein kinase Src	SRC	Q6UB99-S832	Q6UB99	ANR11	832	S	ENEDTKFSLSDDQRD	FALSE	FALSE	0.5931291567030126	FALSE	Y	S/T	1.48883e-13	0.495	0.126	0.041	0.1845
P12931	Proto-oncogene tyrosine-protein kinase Src	SRC	Q6UB99-S834	Q6UB99	ANR11	834	S	EDTKFSLSDDQRDRW	FALSE	FALSE	0.5938847122585681	FALSE	Y	S/T	1.9296e-13	0.495	0.126	0.041	0.1845
P12931	Proto-oncogene tyrosine-protein kinase Src	SRC	Q6UB99-S843	Q6UB99	ANR11	843	S	DQRDRWFSDLSDSSF	FALSE	FALSE	0.5938847122585681	FALSE	Y	S/T	1.77417e-13	0.495	0.126	0.041	0.1845
P12931	Proto-oncogene tyrosine-protein kinase Src	SRC	Q6UB99-S846	Q6UB99	ANR11	846	S	DRWFSDLSDSSFDFK	FALSE	FALSE	0.5938847122585681	FALSE	Y	S/T	3.11974e-13	0.495	0.126	0.041	0.1845
P12931	Proto-oncogene tyrosine-protein kinase Src	SRC	Q6UB99-S848	Q6UB99	ANR11	848	S	WFSDLSDSSFDFKGE	FALSE	FALSE	0.5931291567030126	FALSE	Y	S/T	8.92519e-14	0.495	0.126	0.041	0.1845
P12931	Proto-oncogene tyrosine-protein kinase Src	SRC	Q6UB99-S849	Q6UB99	ANR11	849	S	FSDLSDSSFDFKGED	FALSE	FALSE	0.5931291567030126	FALSE	Y	S/T	1.24478e-13	0.495	0.126	0.041	0.1845
P12931	Proto-oncogene tyrosine-protein kinase Src	SRC	Q6UB99-S857	Q6UB99	ANR11	857	S	FDFKGEDSWDSPVTD	FALSE	FALSE	0.5931291567030126	FALSE	Y	S/T	9.06257e-14	0.495	0.126	0.041	0.1845
P12931	Proto-oncogene tyrosine-protein kinase Src	SRC	Q6UB99-S860	Q6UB99	ANR11	860	S	KGEDSWDSPVTDYRD	FALSE	FALSE	0.5931291567030126	FALSE	Y	S/T	2.01857e-14	0.495	0.126	0.041	0.1845
P12931	Proto-oncogene tyrosine-protein kinase Src	SRC	Q6UB99-S935	Q6UB99	ANR11	935	S	KSVPGYLSEKDKKRR	FALSE	FALSE	0.5938847122585681	FALSE	Y	S/T	2.84212e-13	0.495	0.126	0.041	0.1845
P12931	Proto-oncogene tyrosine-protein kinase Src	SRC	Q6UB99-S957	Q6UB99	ANR11	957	S	DRKDALESCKERRDG	FALSE	FALSE	0.5938847122585681	FALSE	Y	S/T	2.10718e-13	0.495	0.126	0.041	0.1845
P12931	Proto-oncogene tyrosine-protein kinase Src	SRC	Q6UB99-S983	Q6UB99	ANR11	983	S	LKECGCESGFKDKSD	FALSE	FALSE	0.5938847122585681	FALSE	Y	S/T	3.55332e-13	0.495	0.126	0.041	0.1845
P12931	Proto-oncogene tyrosine-protein kinase Src	SRC	Q6UB99-S1079	Q6UB99	ANR11	1079	S	KDKERKASLDQGKEK	FALSE	FALSE	0.5931291567030126	FALSE	Y	S/T	6.69559e-14	0.495	0.126	0.041	0.1845
P12931	Proto-oncogene tyrosine-protein kinase Src	SRC	Q6UB99-S1112	Q6UB99	ANR11	1112	S	DKKGKEKSWYIADIF	FALSE	FALSE	0.5938847122585681	FALSE	Y	S/T	2.12528e-13	0.495	0.126	0.041	0.1845
P12931	Proto-oncogene tyrosine-protein kinase Src	SRC	Q6UB99-S1123	Q6UB99	ANR11	1123	S	ADIFTDESEDDRDSC	FALSE	FALSE	0.5938847122585681	FALSE	Y	S/T	2.78098e-13	0.495	0.126	0.041	0.1845
P12931	Proto-oncogene tyrosine-protein kinase Src	SRC	Q6UB99-S1168	Q6UB99	ANR11	1168	S	SDRHRKSSDKQHPER	FALSE	FALSE	0.5931291567030126	FALSE	Y	S/T	6.15468e-14	0.495	0.126	0.041	0.1845
P12931	Proto-oncogene tyrosine-protein kinase Src	SRC	Q6UB99-S1279	Q6UB99	ANR11	1279	S	RSADAEKSLLEKLEE	FALSE	FALSE	0.5938847122585681	FALSE	Y	S/T	1.59641e-13	0.495	0.126	0.041	0.1845
P12931	Proto-oncogene tyrosine-protein kinase Src	SRC	Q6UB99-S1296	Q6UB99	ANR11	1296	S	LHEYREDSNDKISEV	FALSE	FALSE	0.5931291567030126	FALSE	Y	S/T	1.54828e-13	0.495	0.126	0.041	0.1845
P12931	Proto-oncogene tyrosine-protein kinase Src	SRC	Q6UB99-S1307	Q6UB99	ANR11	1307	S	ISEVSSDSFTDRGQE	FALSE	FALSE	0.5931291567030126	FALSE	Y	S/T	1.23259e-13	0.495	0.126	0.041	0.1845
P12931	Proto-oncogene tyrosine-protein kinase Src	SRC	Q6UB99-S1389	Q6UB99	ANR11	1389	S	EGGSRKDSGQYEKDF	FALSE	FALSE	0.5931291567030126	FALSE	Y	S/T	1.40854e-13	0.495	0.126	0.041	0.1845
P12931	Proto-oncogene tyrosine-protein kinase Src	SRC	Q6UB99-S1509	Q6UB99	ANR11	1509	S	PATRDKDSPPRVLKD	FALSE	FALSE	0.5931291567030126	FALSE	Y	S/T	2.16701e-14	0.495	0.126	0.041	0.1845
P12931	Proto-oncogene tyrosine-protein kinase Src	SRC	Q6UB99-S1582	Q6UB99	ANR11	1582	S	DGDLMMTSFERMLSQ	FALSE	FALSE	0.5938847122585681	FALSE	Y	S/T	3.02237e-13	0.495	0.126	0.041	0.1845
P12931	Proto-oncogene tyrosine-protein kinase Src	SRC	Q6UB99-S1588	Q6UB99	ANR11	1588	S	TSFERMLSQKDLEIE	FALSE	FALSE	0.5931291567030126	FALSE	Y	S/T	8.31624e-14	0.495	0.126	0.041	0.1845
P12931	Proto-oncogene tyrosine-protein kinase Src	SRC	Q6UB99-S1615	Q6UB99	ANR11	1615	S	MEKLRHRSGDPKLKE	FALSE	FALSE	0.5938847122585681	FALSE	Y	S/T	1.64924e-13	0.495	0.126	0.041	0.1845
P12931	Proto-oncogene tyrosine-protein kinase Src	SRC	Q6UB99-S1692	Q6UB99	ANR11	1692	S	MKEVLPASPRPDQSR	FALSE	FALSE	0.5931291567030126	FALSE	Y	S/T	1.90265e-14	0.495	0.126	0.041	0.1845
P12931	Proto-oncogene tyrosine-protein kinase Src	SRC	Q6UB99-S1757	Q6UB99	ANR11	1757	S	TAPTSACSPSFFDRF	FALSE	FALSE	0.5931291567030126	FALSE	Y	S/T	2.0678e-14	0.495	0.126	0.041	0.1845
P12931	Proto-oncogene tyrosine-protein kinase Src	SRC	Q6UB99-S1790	Q6UB99	ANR11	1790	S	LSTNLYRSVSVDIRR	FALSE	FALSE	0.5931291567030126	FALSE	Y	S/T	6.52481e-14	0.495	0.126	0.041	0.1845
P12931	Proto-oncogene tyrosine-protein kinase Src	SRC	Q6UB99-S1792	Q6UB99	ANR11	1792	S	TNLYRSVSVDIRRTP	FALSE	FALSE	0.5931291567030126	FALSE	Y	S/T	1.22003e-13	0.495	0.126	0.041	0.1845
P12931	Proto-oncogene tyrosine-protein kinase Src	SRC	Q6UB99-S1814	Q6UB99	ANR11	1814	S	DKLFRQQSVPAASSY	FALSE	FALSE	0.5931291567030126	FALSE	Y	S/T	7.08161e-14	0.495	0.126	0.041	0.1845
P12931	Proto-oncogene tyrosine-protein kinase Src	SRC	Q6UB99-S1819	Q6UB99	ANR11	1819	S	QQSVPAASSYDSPMP	FALSE	FALSE	0.5931291567030126	FALSE	Y	S/T	1.14212e-13	0.495	0.126	0.041	0.1845
P12931	Proto-oncogene tyrosine-protein kinase Src	SRC	Q6UB99-S1847	Q6UB99	ANR11	1847	S	AEKFACLSPGYYSPD	FALSE	FALSE	0.5931291567030126	FALSE	Y	S/T	4.52205e-14	0.495	0.126	0.041	0.1845
P12931	Proto-oncogene tyrosine-protein kinase Src	SRC	Q6UB99-S1852	Q6UB99	ANR11	1852	S	CLSPGYYSPDYGLPS	FALSE	FALSE	0.5931291567030126	FALSE	Y	S/T	3.8032e-14	0.495	0.126	0.041	0.1845
P12931	Proto-oncogene tyrosine-protein kinase Src	SRC	Q6UB99-S1859	Q6UB99	ANR11	1859	S	SPDYGLPSPKVDALH	FALSE	FALSE	0.5931291567030126	FALSE	Y	S/T	2.5752e-14	0.495	0.126	0.041	0.1845
P12931	Proto-oncogene tyrosine-protein kinase Src	SRC	Q6UB99-S1878	Q6UB99	ANR11	1878	S	AVVTVTPSPEGVFSS	FALSE	FALSE	0.5931291567030126	FALSE	Y	S/T	2.51545e-14	0.495	0.126	0.041	0.1845
P12931	Proto-oncogene tyrosine-protein kinase Src	SRC	Q6UB99-S1885	Q6UB99	ANR11	1885	S	SPEGVFSSLQAKPSP	FALSE	FALSE	0.5931291567030126	FALSE	Y	S/T	7.15782e-14	0.495	0.126	0.041	0.1845
P12931	Proto-oncogene tyrosine-protein kinase Src	SRC	Q6UB99-S1891	Q6UB99	ANR11	1891	S	SSLQAKPSPSPRAEL	FALSE	FALSE	0.5931291567030126	FALSE	Y	S/T	2.48541e-14	0.495	0.126	0.041	0.1845
P12931	Proto-oncogene tyrosine-protein kinase Src	SRC	Q6UB99-S1893	Q6UB99	ANR11	1893	S	LQAKPSPSPRAELLV	FALSE	FALSE	0.5931291567030126	FALSE	Y	S/T	2.57436e-14	0.495	0.126	0.041	0.1845
P12931	Proto-oncogene tyrosine-protein kinase Src	SRC	Q6UB99-S1983	Q6UB99	ANR11	1983	S	GSDLLLKSPQRFPES	FALSE	FALSE	0.5931291567030126	FALSE	Y	S/T	2.2739199999999998e-14	0.495	0.126	0.041	0.1845
P12931	Proto-oncogene tyrosine-protein kinase Src	SRC	Q6UB99-S1990	Q6UB99	ANR11	1990	S	SPQRFPESPKRFCPA	FALSE	FALSE	0.5931291567030126	FALSE	Y	S/T	1.84643e-14	0.495	0.126	0.041	0.1845
P12931	Proto-oncogene tyrosine-protein kinase Src	SRC	Q6UB99-S2021	Q6UB99	ANR11	2021	S	PYPAPPASPAPYALP	FALSE	FALSE	0.5931291567030126	FALSE	Y	S/T	1.91287e-14	0.495	0.126	0.041	0.1845
P12931	Proto-oncogene tyrosine-protein kinase Src	SRC	Q6UB99-S2374	Q6UB99	ANR11	2374	S	TRAKARGSEDDDAQA	FALSE	FALSE	0.5931291567030126	FALSE	Y	S/T	1.36259e-13	0.495	0.126	0.041	0.1845
P12931	Proto-oncogene tyrosine-protein kinase Src	SRC	Q6UB99-S2570	Q6UB99	ANR11	2570	S	VYNMPLESQGDENKS	FALSE	FALSE	0.5931291567030126	FALSE	Y	S/T	1.28446e-13	0.495	0.126	0.041	0.1845
P12931	Proto-oncogene tyrosine-protein kinase Src	SRC	Q6UB99-T91	Q6UB99	ANR11	91	T	RIKKEPVTRKAGLLF	FALSE	FALSE	0.6437123987764793	FALSE	Y	S/T	1.13628e-7	0.495	0.126	0.041	0.1845
P12931	Proto-oncogene tyrosine-protein kinase Src	SRC	Q6UB99-T150	Q6UB99	ANR11	150	T	STVCQKGTPNSASKT	FALSE	FALSE	0.6403050254767203	FALSE	Y	S/T	2.03121e-8	0.495	0.126	0.041	0.1845
P12931	Proto-oncogene tyrosine-protein kinase Src	SRC	Q6UB99-T278	Q6UB99	ANR11	278	T	LKVANSPTMVNLLLG	FALSE	FALSE	0.6449018724606898	FALSE	Y	S/T	8.0645e-8	0.495	0.126	0.041	0.1845
P12931	Proto-oncogene tyrosine-protein kinase Src	SRC	Q6UB99-T392	Q6UB99	ANR11	392	T	KMEVKSYTKNNTIAP	FALSE	FALSE	0.6477148610517119	FALSE	Y	S/T	2.18285e-7	0.495	0.126	0.041	0.1845
P12931	Proto-oncogene tyrosine-protein kinase Src	SRC	Q6UB99-T396	Q6UB99	ANR11	396	T	KSYTKNNTIAPKKAS	FALSE	FALSE	0.6457978637933008	FALSE	Y	S/T	6.91356e-8	0.495	0.126	0.041	0.1845
P12931	Proto-oncogene tyrosine-protein kinase Src	SRC	Q6UB99-T410	Q6UB99	ANR11	410	T	SHRILSDTSDEEDAS	FALSE	FALSE	0.6479955107604598	FALSE	Y	S/T	3.67335e-8	0.495	0.126	0.041	0.1845
P12931	Proto-oncogene tyrosine-protein kinase Src	SRC	Q6UB99-T419	Q6UB99	ANR11	419	T	DEEDASVTVGTGEKL	FALSE	FALSE	0.6437123987764793	FALSE	Y	S/T	1.24459e-7	0.495	0.126	0.041	0.1845
P12931	Proto-oncogene tyrosine-protein kinase Src	SRC	Q6UB99-T569	Q6UB99	ANR11	569	T	VSSLSDSTRTRLTSE	FALSE	FALSE	0.6434856206505696	FALSE	Y	S/T	2.43813e-8	0.495	0.126	0.041	0.1845
P12931	Proto-oncogene tyrosine-protein kinase Src	SRC	Q6UB99-T829	Q6UB99	ANR11	829	T	QFLENEDTKFSLSDD	FALSE	FALSE	0.6431123987764793	FALSE	Y	S/T	1.28475e-7	0.495	0.126	0.041	0.1845
P12931	Proto-oncogene tyrosine-protein kinase Src	SRC	Q6UB99-T1120	Q6UB99	ANR11	1120	T	WYIADIFTDESEDDR	FALSE	FALSE	0.6477148610517119	FALSE	Y	S/T	1.95797e-7	0.495	0.126	0.041	0.1845
P12931	Proto-oncogene tyrosine-protein kinase Src	SRC	Q6UB99-T1419	Q6UB99	ANR11	1419	T	IEDELDKTIELFSTE	FALSE	FALSE	0.6441123987764793	FALSE	Y	S/T	1.07489e-7	0.495	0.126	0.041	0.1845
P12931	Proto-oncogene tyrosine-protein kinase Src	SRC	Q6UB99-T1798	Q6UB99	ANR11	1798	T	VSVDIRRTPEEEFSV	FALSE	FALSE	0.6364716921433871	FALSE	Y	S/T	6.97839e-9	0.495	0.126	0.041	0.1845
P12931	Proto-oncogene tyrosine-protein kinase Src	SRC	Q6UB99-T1874	Q6UB99	ANR11	1874	T	CPPAAVVTVTPSPEG	FALSE	FALSE	0.6457978637933008	FALSE	Y	S/T	7.4776e-8	0.495	0.126	0.041	0.1845
P12931	Proto-oncogene tyrosine-protein kinase Src	SRC	Q6UB99-T1876	Q6UB99	ANR11	1876	T	PAAVVTVTPSPEGVF	FALSE	FALSE	0.6403050254767203	FALSE	Y	S/T	1.76643e-8	0.495	0.126	0.041	0.1845
P12931	Proto-oncogene tyrosine-protein kinase Src	SRC	Q6UB99-T2393	Q6UB99	ANR11	2393	T	KRRFQRSTQQLQQQL	FALSE	FALSE	0.6439955107604598	FALSE	Y	S/T	2.94107e-8	0.495	0.126	0.041	0.1845
P12931	Proto-oncogene tyrosine-protein kinase Src	SRC	Q6UB99-T2402	Q6UB99	ANR11	2402	T	QLQQQLNTSTQQTRE	FALSE	FALSE	0.6468369615376619	FALSE	Y	S/T	4.55176e-8	0.495	0.126	0.041	0.1845
P12931	Proto-oncogene tyrosine-protein kinase Src	SRC	Q6UB99-T2544	Q6UB99	ANR11	2544	T	VHCRAARTIANQAVP	FALSE	FALSE	0.6457978637933008	FALSE	Y	S/T	7.06957e-8	0.495	0.126	0.041	0.1845
P12931	Proto-oncogene tyrosine-protein kinase Src	SRC	Q6UB99-Y109	Q6UB99	ANR11	109	Y	LSGIRAGYPLSERQQ	FALSE	FALSE	0.7617770413492676	FALSE	Y	Y	0.997849	0.495	0.126	0.041	0.1845
P12931	Proto-oncogene tyrosine-protein kinase Src	SRC	Q6UB99-Y213	Q6UB99	ANR11	213	Y	HEACNRGYYDVAKQL	FALSE	FALSE	0.7362902816195247	FALSE	Y	Y	0.999891	0.495	0.126	0.041	0.1845
P12931	Proto-oncogene tyrosine-protein kinase Src	SRC	Q6UB99-Y214	Q6UB99	ANR11	214	Y	EACNRGYYDVAKQLL	FALSE	FALSE	0.7438883413994573	FALSE	Y	Y	0.999948	0.495	0.126	0.041	0.1845
P12931	Proto-oncogene tyrosine-protein kinase Src	SRC	Q6UB99-Y391	Q6UB99	ANR11	391	Y	PKMEVKSYTKNNTIA	FALSE	FALSE	0.7416374054833151	FALSE	Y	Y	0.99975	0.495	0.126	0.041	0.1845
P12931	Proto-oncogene tyrosine-protein kinase Src	SRC	Q6UB99-Y1114	Q6UB99	ANR11	1114	Y	KGKEKSWYIADIFTD	FALSE	FALSE	0.7309625038417469	FALSE	Y	Y	0.999882	0.495	0.126	0.041	0.1845
P12931	Proto-oncogene tyrosine-protein kinase Src	SRC	Q6UB99-Y1850	Q6UB99	ANR11	1850	Y	FACLSPGYYSPDYGL	FALSE	FALSE	0.7394337784608475	FALSE	Y	Y	0.999794	0.495	0.126	0.041	0.1845
P12931	Proto-oncogene tyrosine-protein kinase Src	SRC	Q6UB99-Y1851	Q6UB99	ANR11	1851	Y	ACLSPGYYSPDYGLP	FALSE	FALSE	0.7329625038417469	FALSE	Y	Y	0.999884	0.495	0.126	0.041	0.1845
P12931	Proto-oncogene tyrosine-protein kinase Src	SRC	Q6UN15-Y27	Q6UN15	FIP1	27	Y	DEEEEWLYGGPWDVH	FALSE	FALSE	0.5626142025761771	FALSE	Y	Y	0.999937	0.344	0.091	0.0515	0.041
P12931	Proto-oncogene tyrosine-protein kinase Src	SRC	Q6UN15-Y110	Q6UN15	FIP1	110	Y	IKTGAPQYGSYGTAP	TRUE	TRUE	0.5567790079593962	FALSE	Y	Y	0.999906	0.344	0.091	0.0515	0.041
P12931	Proto-oncogene tyrosine-protein kinase Src	SRC	Q6UN15-Y129	Q6UN15	FIP1	129	Y	IKTGGRVYGTTGTKV	FALSE	FALSE	0.5563229762133644	FALSE	Y	Y	0.999925	0.344	0.091	0.0515	0.041
P12931	Proto-oncogene tyrosine-protein kinase Src	SRC	Q6UN15-Y175	Q6UN15	FIP1	175	Y	PGADLSDYFNYGFNE	FALSE	FALSE	0.5567790079593962	FALSE	Y	Y	0.999909	0.344	0.091	0.0515	0.041
P12931	Proto-oncogene tyrosine-protein kinase Src	SRC	Q6UN15-Y178	Q6UN15	FIP1	178	Y	DLSDYFNYGFNEDTW	FALSE	FALSE	0.5537634225966678	FALSE	Y	Y	0.999959	0.344	0.091	0.0515	0.041
P12931	Proto-oncogene tyrosine-protein kinase Src	SRC	Q6UN15-Y426	Q6UN15	FIP1	426	Y	RSARAFPYGNVAFPH	FALSE	FALSE	0.5541301190705072	FALSE	Y	Y	0.999913	0.344	0.091	0.0515	0.041
P12931	Proto-oncogene tyrosine-protein kinase Src	SRC	Q6UN15-Y454	Q6UN15	FIP1	454	Y	TSKQWDYYARREKDR	FALSE	FALSE	0.5639372794992542	FALSE	Y	Y	0.999933	0.344	0.091	0.0515	0.041
P12931	Proto-oncogene tyrosine-protein kinase Src	SRC	Q6UN15-Y510	Q6UN15	FIP1	510	Y	ERYRYREYAERGYER	FALSE	FALSE	0.5540229762133644	FALSE	Y	Y	0.999921	0.344	0.091	0.0515	0.041
P12931	Proto-oncogene tyrosine-protein kinase Src	SRC	Q6UN15-Y515	Q6UN15	FIP1	515	Y	REYAERGYERHRASR	FALSE	FALSE	0.5487856331914907	FALSE	Y	Y	0.999904	0.344	0.091	0.0515	0.041
P12931	Proto-oncogene tyrosine-protein kinase Src	SRC	Q6UUV9-S48	Q6UUV9	CRTC1	48	S	ARLQLQKSQYLQLGP	FALSE	FALSE	0.5100535883824449	FALSE	Y	S/T	2.49594e-13	0.721	0.325	0.041	0.05799999999999999
P12931	Proto-oncogene tyrosine-protein kinase Src	SRC	Q6UUV9-S56	Q6UUV9	CRTC1	56	S	QYLQLGPSRGQYYGG	FALSE	FALSE	0.5170707637115132	FALSE	Y	S/T	1.54419e-13	0.721	0.325	0.041	0.05799999999999999
P12931	Proto-oncogene tyrosine-protein kinase Src	SRC	Q6UUV9-S64	Q6UUV9	CRTC1	64	S	RGQYYGGSLPNVNQI	FALSE	FALSE	0.5118535883824449	FALSE	Y	S/T	2.0843e-13	0.721	0.325	0.041	0.05799999999999999
P12931	Proto-oncogene tyrosine-protein kinase Src	SRC	Q6UUV9-S73	Q6UUV9	CRTC1	73	S	PNVNQIGSGTMDLPF	FALSE	FALSE	0.5118535883824449	FALSE	Y	S/T	1.86967e-13	0.721	0.325	0.041	0.05799999999999999
P12931	Proto-oncogene tyrosine-protein kinase Src	SRC	Q6UUV9-S113	Q6UUV9	CRTC1	113	S	RERGRLGSPHRRPLS	FALSE	FALSE	0.5217465423052844	FALSE	Y	S/T	9.94248e-15	0.721	0.325	0.041	0.05799999999999999
P12931	Proto-oncogene tyrosine-protein kinase Src	SRC	Q6UUV9-S120	Q6UUV9	CRTC1	120	S	SPHRRPLSVDKHGRQ	FALSE	FALSE	0.5188485414892909	FALSE	Y	S/T	9.14789e-14	0.721	0.325	0.041	0.05799999999999999
P12931	Proto-oncogene tyrosine-protein kinase Src	SRC	Q6UUV9-S130	Q6UUV9	CRTC1	130	S	KHGRQADSCPYGTMY	FALSE	FALSE	0.5170707637115132	FALSE	Y	S/T	1.46742e-13	0.721	0.325	0.041	0.05799999999999999
P12931	Proto-oncogene tyrosine-protein kinase Src	SRC	Q6UUV9-S139	Q6UUV9	CRTC1	139	S	PYGTMYLSPPADTSW	FALSE	FALSE	0.5217465423052844	FALSE	Y	S/T	3.10765e-14	0.721	0.325	0.041	0.05799999999999999
P12931	Proto-oncogene tyrosine-protein kinase Src	SRC	Q6UUV9-S151	Q6UUV9	CRTC1	151	S	TSWRRTNSDSALHQS	FALSE	FALSE	0.5100535883824449	FALSE	Y	S/T	2.31708e-13	0.721	0.325	0.041	0.05799999999999999
P12931	Proto-oncogene tyrosine-protein kinase Src	SRC	Q6UUV9-S153	Q6UUV9	CRTC1	153	S	WRRTNSDSALHQSTM	FALSE	FALSE	0.5100535883824449	FALSE	Y	S/T	2.13419e-13	0.721	0.325	0.041	0.05799999999999999
P12931	Proto-oncogene tyrosine-protein kinase Src	SRC	Q6UUV9-S158	Q6UUV9	CRTC1	158	S	SDSALHQSTMTPTQP	FALSE	FALSE	0.5170707637115132	FALSE	Y	S/T	1.58911e-13	0.721	0.325	0.041	0.05799999999999999
P12931	Proto-oncogene tyrosine-protein kinase Src	SRC	Q6UUV9-S167	Q6UUV9	CRTC1	167	S	MTPTQPESFSSGSQD	FALSE	FALSE	0.5100535883824449	FALSE	Y	S/T	3.93558e-13	0.721	0.325	0.041	0.05799999999999999
P12931	Proto-oncogene tyrosine-protein kinase Src	SRC	Q6UUV9-S169	Q6UUV9	CRTC1	169	S	PTQPESFSSGSQDVH	FALSE	FALSE	0.5100535883824449	FALSE	Y	S/T	4.13086e-13	0.721	0.325	0.041	0.05799999999999999
P12931	Proto-oncogene tyrosine-protein kinase Src	SRC	Q6UUV9-S170	Q6UUV9	CRTC1	170	S	TQPESFSSGSQDVHQ	FALSE	FALSE	0.5142136208543702	FALSE	Y	S/T	1.63499e-13	0.721	0.325	0.041	0.05799999999999999
P12931	Proto-oncogene tyrosine-protein kinase Src	SRC	Q6UUV9-S172	Q6UUV9	CRTC1	172	S	PESFSSGSQDVHQKR	FALSE	FALSE	0.5170707637115132	FALSE	Y	S/T	1.21685e-13	0.721	0.325	0.041	0.05799999999999999
P12931	Proto-oncogene tyrosine-protein kinase Src	SRC	Q6UUV9-S215	Q6UUV9	CRTC1	215	S	KTGSRPKSCEVPGIN	FALSE	FALSE	0.5100535883824449	FALSE	Y	S/T	2.12422e-13	0.721	0.325	0.041	0.05799999999999999
P12931	Proto-oncogene tyrosine-protein kinase Src	SRC	Q6UUV9-S245	Q6UUV9	CRTC1	245	S	ATHNTGGSLPDLTNI	FALSE	FALSE	0.5170707637115132	FALSE	Y	S/T	1.20912e-13	0.721	0.325	0.041	0.05799999999999999
P12931	Proto-oncogene tyrosine-protein kinase Src	SRC	Q6UUV9-S312	Q6UUV9	CRTC1	312	S	QHRPAGVSPLSLSTE	FALSE	FALSE	0.5217465423052844	FALSE	Y	S/T	3.32095e-14	0.721	0.325	0.041	0.05799999999999999
P12931	Proto-oncogene tyrosine-protein kinase Src	SRC	Q6UUV9-S330	Q6UUV9	CRTC1	330	S	QQASPTLSPLSPITQ	FALSE	FALSE	0.5217465423052844	FALSE	Y	S/T	2.56728e-14	0.721	0.325	0.041	0.05799999999999999
P12931	Proto-oncogene tyrosine-protein kinase Src	SRC	Q6UUV9-S333	Q6UUV9	CRTC1	333	S	SPTLSPLSPITQAVA	FALSE	FALSE	0.5217465423052844	FALSE	Y	S/T	2.2317e-14	0.721	0.325	0.041	0.05799999999999999
P12931	Proto-oncogene tyrosine-protein kinase Src	SRC	Q6UUV9-S424	Q6UUV9	CRTC1	424	S	VPSSLPQSPPENPGQ	FALSE	FALSE	0.5217465423052844	FALSE	Y	S/T	1.23044e-14	0.721	0.325	0.041	0.05799999999999999
P12931	Proto-oncogene tyrosine-protein kinase Src	SRC	Q6UUV9-T75	Q6UUV9	CRTC1	75	T	VNQIGSGTMDLPFQT	FALSE	FALSE	0.5360595459182398	FALSE	Y	S/T	5.26275e-8	0.721	0.325	0.041	0.05799999999999999
P12931	Proto-oncogene tyrosine-protein kinase Src	SRC	Q6UUV9-T149	Q6UUV9	CRTC1	149	T	ADTSWRRTNSDSALH	FALSE	FALSE	0.5373833039954784	FALSE	Y	S/T	1.46222e-7	0.721	0.325	0.041	0.05799999999999999
P12931	Proto-oncogene tyrosine-protein kinase Src	SRC	Q6UUV9-T159	Q6UUV9	CRTC1	159	T	DSALHQSTMTPTQPE	FALSE	FALSE	0.5335175829025925	FALSE	Y	S/T	7.37741e-8	0.721	0.325	0.041	0.05799999999999999
P12931	Proto-oncogene tyrosine-protein kinase Src	SRC	Q6UUV9-T161	Q6UUV9	CRTC1	161	T	ALHQSTMTPTQPESF	FALSE	FALSE	0.5224526612724233	FALSE	Y	S/T	1.83441e-8	0.721	0.325	0.041	0.05799999999999999
P12931	Proto-oncogene tyrosine-protein kinase Src	SRC	Q6UUV9-T163	Q6UUV9	CRTC1	163	T	HQSTMTPTQPESFSS	FALSE	FALSE	0.5333509162359259	FALSE	Y	S/T	8.1013e-8	0.721	0.325	0.041	0.05799999999999999
P12931	Proto-oncogene tyrosine-protein kinase Src	SRC	Q6UUV9-Y50	Q6UUV9	CRTC1	50	Y	LQLQKSQYLQLGPSR	FALSE	FALSE	0.6015780474001131	FALSE	Y	Y	0.999841	0.721	0.325	0.041	0.05799999999999999
P12931	Proto-oncogene tyrosine-protein kinase Src	SRC	Q6UUV9-Y60	Q6UUV9	CRTC1	60	Y	LGPSRGQYYGGSLPN	FALSE	FALSE	0.605916431238497	FALSE	Y	Y	0.999866	0.721	0.325	0.041	0.05799999999999999
P12931	Proto-oncogene tyrosine-protein kinase Src	SRC	Q6UUV9-2-S64	Q6UUV9-2	CRTC1-2	64	S	RGQYYGGSLPNVNQI	FALSE	FALSE	0.5175152081559575	FALSE	Y	S/T	1.14381e-13	0.721	0.325	0.041	0.05799999999999999
P12931	Proto-oncogene tyrosine-protein kinase Src	SRC	Q6UUV9-2-S155	Q6UUV9-2	CRTC1-2	155	S	PYGTMYLSPPADTSW	FALSE	FALSE	0.5217465423052844	FALSE	Y	S/T	3.10765e-14	0.721	0.325	0.041	0.05799999999999999
P12931	Proto-oncogene tyrosine-protein kinase Src	SRC	Q6UUV9-2-S167	Q6UUV9-2	CRTC1-2	167	S	TSWRRTNSDSALHQS	FALSE	FALSE	0.5170707637115132	FALSE	Y	S/T	1.27156e-13	0.721	0.325	0.041	0.05799999999999999
P12931	Proto-oncogene tyrosine-protein kinase Src	SRC	Q6UUV9-2-S188	Q6UUV9-2	CRTC1-2	188	S	PESFSSGSQDVHQKR	FALSE	FALSE	0.5217465423052844	FALSE	Y	S/T	6.67778e-14	0.721	0.325	0.041	0.05799999999999999
P12931	Proto-oncogene tyrosine-protein kinase Src	SRC	Q6UUV9-2-S346	Q6UUV9-2	CRTC1-2	346	S	QQASPTLSPLSPITQ	FALSE	FALSE	0.5217465423052844	FALSE	Y	S/T	2.56728e-14	0.721	0.325	0.041	0.05799999999999999
P12931	Proto-oncogene tyrosine-protein kinase Src	SRC	Q6UVK1-Y743	Q6UVK1	CSPG4	743	Y	VEQGRVRYLSTDPQH	FALSE	FALSE	0.8106135206775511	FALSE	Y	Y	0.999712	0.626	0.405	0.05849999999999999	0.041
P12931	Proto-oncogene tyrosine-protein kinase Src	SRC	Q6UVK1-Y2320	Q6UVK1	CSPG4	2320	Y	PALKNGQYWV_____	FALSE	FALSE	0.8178539386824853	FALSE	Y	Y	0.99976	0.626	0.405	0.05849999999999999	0.041
P12931	Proto-oncogene tyrosine-protein kinase Src	SRC	Q6UW63-Y101	Q6UW63	PLGT2	101	Y	DGSFIVRYRMYASYK	FALSE	FALSE	0.535629643181174	FALSE	Y	Y	0.999865	0.504	0.514	0.041	0.041
P12931	Proto-oncogene tyrosine-protein kinase Src	SRC	Q6UW63-Y104	Q6UW63	PLGT2	104	Y	FIVRYRMYASYKNLK	FALSE	FALSE	0.5468615523075533	FALSE	Y	Y	0.999954	0.504	0.514	0.041	0.041
P12931	Proto-oncogene tyrosine-protein kinase Src	SRC	Q6UW63-Y107	Q6UW63	PLGT2	107	Y	RYRMYASYKNLKVEI	FALSE	FALSE	0.5411809587557742	FALSE	Y	Y	0.999948	0.504	0.514	0.041	0.041
P12931	Proto-oncogene tyrosine-protein kinase Src	SRC	Q6UW63-Y270	Q6UW63	PLGT2	270	Y	KDIVMPTYDLTDSVL	FALSE	FALSE	0.5468615523075533	FALSE	Y	Y	0.999954	0.504	0.514	0.041	0.041
P12931	Proto-oncogene tyrosine-protein kinase Src	SRC	Q6UW63-Y408	Q6UW63	PLGT2	408	Y	ELQPWKHYIPVKSNL	FALSE	FALSE	0.5471922626379118	FALSE	Y	Y	0.999961	0.504	0.514	0.041	0.041
P12931	Proto-oncogene tyrosine-protein kinase Src	SRC	Q6UX73-Y223	Q6UX73	CP089	223	Y	PLQQSQDYINLFCAN	FALSE	FALSE	0.536835128318973	FALSE	Y	Y	0.999885	0.539	0.451	0.041	0.041
P12931	Proto-oncogene tyrosine-protein kinase Src	SRC	Q6UXY1-Y304	Q6UXY1	BI2L2	304	Y	TPSASSLYSGSAQSS	FALSE	FALSE	0.7442136446484054	FALSE	Y	Y	0.999907	0.578	0.163	0.053	0.049
P12931	Proto-oncogene tyrosine-protein kinase Src	SRC	Q6XZF7-Y429	Q6XZF7	DNMBP	429	Y	PNLQKSQYYSTVGGS	FALSE	FALSE	0.5336764744189495	FALSE	Y	Y	0.999886	0.542	0.292	0.041	0.083
P12931	Proto-oncogene tyrosine-protein kinase Src	SRC	Q6XZF7-Y430	Q6XZF7	DNMBP	430	Y	NLQKSQYYSTVGGSH	FALSE	FALSE	0.5105569718509999	FALSE	Y	Y	0.999922	0.542	0.292	0.041	0.083
P12931	Proto-oncogene tyrosine-protein kinase Src	SRC	Q6XZF7-Y456	Q6XZF7	DNMBP	456	Y	LEARTRDYASLPPKR	FALSE	FALSE	0.5303964744189495	FALSE	Y	Y	0.999891	0.542	0.292	0.041	0.083
P12931	Proto-oncogene tyrosine-protein kinase Src	SRC	Q6XZF7-Y465	Q6XZF7	DNMBP	465	Y	SLPPKRMYSQLKTLQ	FALSE	FALSE	0.5151569718510001	FALSE	Y	Y	0.999918	0.542	0.292	0.041	0.083
P12931	Proto-oncogene tyrosine-protein kinase Src	SRC	Q6XZF7-Y479	Q6XZF7	DNMBP	479	Y	QKPVLPLYRGSSVSA	FALSE	FALSE	0.5308277754182287	FALSE	Y	Y	0.99986	0.542	0.292	0.041	0.083
P12931	Proto-oncogene tyrosine-protein kinase Src	SRC	Q6XZF7-Y505	Q6XZF7	DNMBP	505	Y	QLHNLASYTKKHHTS	FALSE	FALSE	0.5467226442547483	FALSE	Y	Y	0.999764	0.542	0.292	0.041	0.083
P12931	Proto-oncogene tyrosine-protein kinase Src	SRC	Q6XZF7-Y515	Q6XZF7	DNMBP	515	Y	KHHTSSVYSISERLE	FALSE	FALSE	0.5350087430294752	FALSE	Y	Y	0.999943	0.542	0.292	0.041	0.083
P12931	Proto-oncogene tyrosine-protein kinase Src	SRC	Q6XZF7-Y708	Q6XZF7	DNMBP	708	Y	MERDLDMYSRAQEEL	FALSE	FALSE	0.5153791940732223	FALSE	Y	Y	0.999917	0.542	0.292	0.041	0.083
P12931	Proto-oncogene tyrosine-protein kinase Src	SRC	Q6XZF7-Y1339	Q6XZF7	DNMBP	1339	Y	GVTKGFVYSSFLKPY	FALSE	FALSE	0.5355095540594832	FALSE	Y	Y	0.999944	0.542	0.292	0.041	0.083
P12931	Proto-oncogene tyrosine-protein kinase Src	SRC	Q6XZF7-Y1477	Q6XZF7	DNMBP	1477	Y	RHPEIVGYSVPGRNG	FALSE	FALSE	0.535636374168323	FALSE	Y	Y	0.999878	0.542	0.292	0.041	0.083
P12931	Proto-oncogene tyrosine-protein kinase Src	SRC	Q6XZF7-Y1570	Q6XZF7	DNMBP	1570	Y	KGYVPSNYIRKTEYT	FALSE	FALSE	0.5153791940732223	FALSE	Y	Y	0.999915	0.542	0.292	0.041	0.083
P12931	Proto-oncogene tyrosine-protein kinase Src	SRC	Q6YN16-Y55	Q6YN16	HSDL2	55	Y	PKLLGTIYTAAEEIE	FALSE	FALSE	0.5294435746554805	FALSE	Y	Y	0.999943	0.518	0.467	0.041	0.041
P12931	Proto-oncogene tyrosine-protein kinase Src	SRC	Q6ZMT4-Y210	Q6ZMT4	KDM7A	210	Y	SKMTLHNYVKYFMNP	FALSE	FALSE	0.5184813483720915	FALSE	Y	Y	0.999794	0.4	0.2	0.052	0.068
P12931	Proto-oncogene tyrosine-protein kinase Src	SRC	Q6ZN16-Y763	Q6ZN16	M3K15	763	Y	QILEGLKYLHENQIV	FALSE	FALSE	0.533028203259584	TRUE	Y	Y	0.99993	0.605	0.34	0.041	0.0975
P12931	Proto-oncogene tyrosine-protein kinase Src	SRC	Q6ZN16-Y1201	Q6ZN16	M3K15	1201	Y	LVEKEREYQNLLRQT	FALSE	FALSE	0.51518669931123	TRUE	Y	Y	0.999935	0.591	0.34	0.041	0.0975
P12931	Proto-oncogene tyrosine-protein kinase Src	SRC	Q6ZN44-Y377	Q6ZN44	UNC5A	377	Y	LSTTTTTYQGSLCPR	FALSE	FALSE	0.5716805327804159	FALSE	Y	Y	0.999788	0.454	0.288	0.051	0.041
P12931	Proto-oncogene tyrosine-protein kinase Src	SRC	Q6ZN44-Y431	Q6ZN44	UNC5A	431	Y	SRLSTQNYFRSLPRG	FALSE	FALSE	0.5700805327804158	FALSE	Y	Y	0.999805	0.454	0.288	0.051	0.041
P12931	Proto-oncogene tyrosine-protein kinase Src	SRC	Q6ZNA4-Y783	Q6ZNA4	RN111	783	Y	PHRMHPNYGHGHHIH	FALSE	FALSE	0.7030672649641719	FALSE	Y	Y	0.999889	0.541	0.308	0.052	0.0615
P12931	Proto-oncogene tyrosine-protein kinase Src	SRC	Q6ZRK6-Y51	Q6ZRK6	CCD73	51	Y	RREAEIHYEEQIGKI	FALSE	FALSE	0.5398547133303891	FALSE	Y	Y	0.999967	0.592	0.357	0.041	0.041
P12931	Proto-oncogene tyrosine-protein kinase Src	SRC	Q6ZRT6-Y189	Q6ZRT6	PR23B	189	Y	SRSMFIPYREGPIPE	FALSE	FALSE	0.5359138109106893	FALSE	Y	Y	0.999855	0.583	0.359	0.041	0.041
P12931	Proto-oncogene tyrosine-protein kinase Src	SRC	Q6ZS11-Y438	Q6ZS11	RINL	438	Y	LEVCRDVYAGLARGE	FALSE	FALSE	0.533612794200605	FALSE	Y	Y	0.99995	0.472	0.143	0.041	0.0495
P12931	Proto-oncogene tyrosine-protein kinase Src	SRC	Q6ZSZ5-Y564	Q6ZSZ5	ARHGI	564	Y	HNEAVSHYKLLLQQN	FALSE	FALSE	0.5020976019252337	FALSE	Y	Y	0.999978	0.68	0.356	0.041	0.041
P12931	Proto-oncogene tyrosine-protein kinase Src	SRC	Q6ZSZ5-Y1191	Q6ZSZ5	ARHGI	1191	Y	PSGVGPEYAERPEVA	FALSE	FALSE	0.5050307243651152	FALSE	Y	Y	0.999883	0.68	0.356	0.041	0.041
P12931	Proto-oncogene tyrosine-protein kinase Src	SRC	Q6ZTN6-Y176	Q6ZTN6	AN13D	176	Y	KMETVSGYEAKVYSA	FALSE	FALSE	0.5531595894676303	FALSE	Y	Y	0.999933	0.602	0.413	0.041	0.041
P12931	Proto-oncogene tyrosine-protein kinase Src	SRC	Q6ZTR5-Y557	Q6ZTR5	CFA47	557	Y	DLAKRKNYAPVAMLQ	FALSE	FALSE	0.6139650415854814	FALSE	Y	Y	0.999786	0.621	0.431	0.041	0.041
P12931	Proto-oncogene tyrosine-protein kinase Src	SRC	Q6ZTU2-Y375	Q6ZTU2	E400N	375	Y	LKEVFKEYLIELFFL	FALSE	FALSE	0.5415568543789814	FALSE	Y	Y	0.999892	0.535	0.428	0.041	0.041
P12931	Proto-oncogene tyrosine-protein kinase Src	SRC	Q6ZUU3-Y175	Q6ZUU3	FOXNB	175	Y	KGKLHCVY_______	FALSE	FALSE	0.5114167974099424	FALSE	Y	Y	0.99993	0.729	0.373	0.041	0.041
P12931	Proto-oncogene tyrosine-protein kinase Src	SRC	Q6ZV89-S415	Q6ZV89	SH2D5	415	S	RPLSHAKSEAELQGL	FALSE	FALSE	0.5191837130183522	FALSE	Y	S/T	2.60024e-13	1	0.525	0.052	0.041
P12931	Proto-oncogene tyrosine-protein kinase Src	SRC	Q6ZV89-T164	Q6ZV89	SH2D5	164	T	PEPCPGPTGEVPLKP	FALSE	FALSE	0.6167988036924741	FALSE	Y	S/T	1.16942e-7	1	0.417	0.052	0.041
P12931	Proto-oncogene tyrosine-protein kinase Src	SRC	Q6ZV89-Y229	Q6ZV89	SH2D5	229	Y	HARLGNPYCSPTLVR	FALSE	FALSE	0.6306625357587373	FALSE	Y	Y	0.999825	1	0.217	0.052	0.041
P12931	Proto-oncogene tyrosine-protein kinase Src	SRC	Q70E73-Y366	Q70E73	RAPH1	366	Y	LFKNPQNYLLGKKET	FALSE	FALSE	0.6196478954982777	FALSE	Y	Y	0.999927	0.608	1	0.051	0.06
P12931	Proto-oncogene tyrosine-protein kinase Src	SRC	Q70E73-Y426	Q70E73	RAPH1	426	Y	LLRASGIYYVPKGKA	FALSE	FALSE	0.6411489457386973	FALSE	Y	Y	0.999967	0.608	1	0.051	0.06
P12931	Proto-oncogene tyrosine-protein kinase Src	SRC	Q70E73-Y456	Q70E73	RAPH1	456	Y	NVYYGQDYRNKYKAP	FALSE	FALSE	0.6355733654324166	FALSE	Y	Y	0.999948	0.608	1	0.051	0.06
P12931	Proto-oncogene tyrosine-protein kinase Src	SRC	Q70E73-Y466	Q70E73	RAPH1	466	Y	KYKAPTDYCLVLKHP	FALSE	FALSE	0.626333920987972	FALSE	Y	Y	0.999945	0.608	1	0.051	0.06
P12931	Proto-oncogene tyrosine-protein kinase Src	SRC	Q70E73-Y481	Q70E73	RAPH1	481	Y	QIQKKSQYIKYLCCD	FALSE	FALSE	0.6268339209879721	FALSE	Y	Y	0.999943	0.608	1	0.051	0.06
P12931	Proto-oncogene tyrosine-protein kinase Src	SRC	Q70E73-Y510	Q70E73	RAPH1	510	Y	AKYGKQLYMNYQEAL	FALSE	FALSE	0.6268339209879721	FALSE	Y	Y	0.999943	0.608	1	0.051	0.06
P12931	Proto-oncogene tyrosine-protein kinase Src	SRC	Q70E73-Y513	Q70E73	RAPH1	513	Y	GKQLYMNYQEALKRT	FALSE	FALSE	0.6254899278158418	FALSE	Y	Y	0.99992	0.608	1	0.051	0.06
P12931	Proto-oncogene tyrosine-protein kinase Src	SRC	Q70E73-Y524	Q70E73	RAPH1	524	Y	LKRTESAYDWTSLSS	FALSE	FALSE	0.6418104838695351	FALSE	Y	Y	0.999955	0.608	1	0.051	0.06
P12931	Proto-oncogene tyrosine-protein kinase Src	SRC	Q70E73-Y602	Q70E73	RAPH1	602	Y	MESMNRPYTSLVPPL	FALSE	FALSE	0.6356546100161697	FALSE	Y	Y	0.9999	0.608	1	0.051	0.06
P12931	Proto-oncogene tyrosine-protein kinase Src	SRC	Q70E73-Y667	Q70E73	RAPH1	667	Y	AAPMFVKYSTITRLQ	FALSE	FALSE	0.6271113563872703	FALSE	Y	Y	0.999913	0.608	1	0.051	0.06
P12931	Proto-oncogene tyrosine-protein kinase Src	SRC	Q70E73-Y823	Q70E73	RAPH1	823	Y	QPAFPASYIPPSPPT	FALSE	FALSE	0.6358656341982468	FALSE	Y	Y	0.999829	0.608	1	0.051	0.06
P12931	Proto-oncogene tyrosine-protein kinase Src	SRC	Q70E73-Y1226	Q70E73	RAPH1	1226	Y	GGSHISGYATLRRGP	FALSE	FALSE	0.6337022290637888	FALSE	Y	Y	0.999906	0.608	1	0.051	0.06
P12931	Proto-oncogene tyrosine-protein kinase Src	SRC	Q70UQ0-4-Y330	Q70UQ0-4	IKIP-4	330	Y	KTLEGIQYDNSILKM	FALSE	FALSE	0.5006248660955654	FALSE	Y	Y	0.999889	0.476	0.417	0.041	0.041
P12931	Proto-oncogene tyrosine-protein kinase Src	SRC	Q70Z53-Y84	Q70Z53	F10C1	84	Y	HTKFVNDYILYYGGK	FALSE	FALSE	0.5885878128108614	FALSE	Y	Y	0.999878	0.697	0.496	0.041	0.041
P12931	Proto-oncogene tyrosine-protein kinase Src	SRC	Q70Z53-Y88	Q70Z53	F10C1	88	Y	VNDYILYYGGKKEDF	FALSE	FALSE	0.5798906193319167	FALSE	Y	Y	0.999939	0.697	0.496	0.041	0.041
P12931	Proto-oncogene tyrosine-protein kinase Src	SRC	Q711Q0-Y210	Q711Q0	CEFIP	210	Y	SNTHQNSYQPGRKHG	FALSE	FALSE	0.5518255831883025	FALSE	Y	Y	0.999728	0.546	0.551	0.041	0.041
P12931	Proto-oncogene tyrosine-protein kinase Src	SRC	Q711Q0-Y514	Q711Q0	CEFIP	514	Y	RKRVKSTYSSSPLLK	FALSE	FALSE	0.5540467301306895	FALSE	Y	Y	0.999829	0.546	0.551	0.041	0.041
P12931	Proto-oncogene tyrosine-protein kinase Src	SRC	Q711Q0-Y781	Q711Q0	CEFIP	781	Y	MRKDELQYCALSNGH	FALSE	FALSE	0.5519925120243603	FALSE	Y	Y	0.999884	0.546	0.551	0.041	0.041
P12931	Proto-oncogene tyrosine-protein kinase Src	SRC	Q711Q0-Y1332	Q711Q0	CEFIP	1332	Y	PDALAAPYVLYPGFQ	FALSE	FALSE	0.533210244847886	FALSE	Y	Y	0.999927	0.546	0.551	0.041	0.041
P12931	Proto-oncogene tyrosine-protein kinase Src	SRC	Q75N03-S13	Q75N03	HAKAI	13	S	NELQGTNSSGSLGGL	FALSE	FALSE	0.5314139845824088	FALSE	Y	S/T	3.15027e-13	0.494	0.336	0.041	0.177
P12931	Proto-oncogene tyrosine-protein kinase Src	SRC	Q75N03-S14	Q75N03	HAKAI	14	S	ELQGTNSSGSLGGLD	FALSE	FALSE	0.5314139845824088	FALSE	Y	S/T	3.15247e-13	0.494	0.336	0.041	0.177
P12931	Proto-oncogene tyrosine-protein kinase Src	SRC	Q75N03-S201	Q75N03	HAKAI	201	S	GKPVTRASLENVHPP	FALSE	FALSE	0.5314139845824088	FALSE	Y	S/T	2.29861e-13	0.494	0.336	0.041	0.177
P12931	Proto-oncogene tyrosine-protein kinase Src	SRC	Q75N03-S278	Q75N03	HAKAI	278	S	PPPPRSVSQETFRIS	FALSE	FALSE	0.5314139845824088	FALSE	Y	S/T	2.59313e-13	0.494	0.336	0.041	0.177
P12931	Proto-oncogene tyrosine-protein kinase Src	SRC	Q75N03-S285	Q75N03	HAKAI	285	S	SQETFRISTRKHSNL	FALSE	FALSE	0.5314139845824088	FALSE	Y	S/T	4.07619e-13	0.494	0.336	0.041	0.177
P12931	Proto-oncogene tyrosine-protein kinase Src	SRC	Q75N03-S290	Q75N03	HAKAI	290	S	RISTRKHSNLITVPI	FALSE	FALSE	0.5314139845824088	FALSE	Y	S/T	4.98847e-13	0.494	0.336	0.041	0.177
P12931	Proto-oncogene tyrosine-protein kinase Src	SRC	Q75N03-T4	Q75N03	HAKAI	4	T	____MDHTDNELQGT	FALSE	FALSE	0.6177120322994027	FALSE	Y	S/T	4.22734e-7	0.494	0.336	0.041	0.177
P12931	Proto-oncogene tyrosine-protein kinase Src	SRC	Q75N03-T44	Q75N03	HAKAI	44	T	KAKPAPRTQRTINRM	FALSE	FALSE	0.5921238160559161	FALSE	Y	S/T	1.08063e-7	0.494	0.336	0.041	0.177
P12931	Proto-oncogene tyrosine-protein kinase Src	SRC	Q75N03-T198	Q75N03	HAKAI	198	T	MRAGKPVTRASLENV	FALSE	FALSE	0.6075035005533711	FALSE	Y	S/T	1.84366e-7	0.494	0.336	0.041	0.177
P12931	Proto-oncogene tyrosine-protein kinase Src	SRC	Q75N03-T281	Q75N03	HAKAI	281	T	PRSVSQETFRISTRK	FALSE	FALSE	0.609253500553371	FALSE	Y	S/T	2.10357e-7	0.494	0.336	0.041	0.177
P12931	Proto-oncogene tyrosine-protein kinase Src	SRC	Q75N03-Y119	Q75N03	HAKAI	119	Y	CGLPIKIYGRMIPCK	FALSE	FALSE	0.8428075471699812	FALSE	Y	Y	0.999971	0.494	0.336	0.041	0.177
P12931	Proto-oncogene tyrosine-protein kinase Src	SRC	Q75N03-Y176	Q75N03	HAKAI	176	Y	VQGCKRTYLSQRDLQ	FALSE	FALSE	0.8364056384422769	FALSE	Y	Y	0.999943	0.494	0.336	0.041	0.177
P12931	Proto-oncogene tyrosine-protein kinase Src	SRC	Q75VX8-Y551	Q75VX8	GARE2	551	Y	SPDTYSLYCYPCTWG	FALSE	FALSE	0.503862536744652	FALSE	Y	Y	0.999903	0.629	0.375	0.041	0.041
P12931	Proto-oncogene tyrosine-protein kinase Src	SRC	Q76G19-T34	Q76G19	PDZD4	34	T	SKLSQEQTLQALRSS	FALSE	FALSE	0.526884041144827	FALSE	Y	S/T	4.94435e-8	0.743	0.388	0.0525	0.041
P12931	Proto-oncogene tyrosine-protein kinase Src	SRC	Q76G19-T468	Q76G19	PDZD4	468	T	EKSDKDSTSAYNTGE	FALSE	FALSE	0.5502562485353848	FALSE	Y	S/T	4.32016e-8	0.743	0.462	0.0525	0.041
P12931	Proto-oncogene tyrosine-protein kinase Src	SRC	Q76G19-T662	Q76G19	PDZD4	662	T	EERSGMTTDDDAVSE	FALSE	FALSE	0.5555875619623311	FALSE	Y	S/T	1.28449e-7	0.743	0.578	0.0525	0.041
P12931	Proto-oncogene tyrosine-protein kinase Src	SRC	Q76G19-Y581	Q76G19	PDZD4	581	Y	QGQEGEHYHSCVQLA	FALSE	FALSE	0.6189950094452612	FALSE	Y	Y	0.999863	0.743	0.163	0.0525	0.041
P12931	Proto-oncogene tyrosine-protein kinase Src	SRC	Q7KZI7-Y165	Q7KZI7	MARK2	165	Y	QIVSAVQYCHQKFIV	FALSE	FALSE	0.6723880461558184	TRUE	Y	Y	0.999951	0.721	0.425	0.05500000000000001	0.0535
P12931	Proto-oncogene tyrosine-protein kinase Src	SRC	Q7KZI7-Y323	Q7KZI7	MARK2	323	Y	YVEPLPDYKDPRRTE	FALSE	FALSE	0.6815272107093905	TRUE	Y	Y	0.999938	0.721	0.425	0.05500000000000001	0.0535
P12931	Proto-oncogene tyrosine-protein kinase Src	SRC	Q7KZI7-Y337	Q7KZI7	MARK2	337	Y	ELMVSMGYTREEIQD	FALSE	FALSE	0.6919646926895398	TRUE	Y	Y	0.999904	0.721	0.425	0.05500000000000001	0.0535
P12931	Proto-oncogene tyrosine-protein kinase Src	SRC	Q7KZI7-Y351	Q7KZI7	MARK2	351	Y	DSLVGQRYNEVMATY	FALSE	FALSE	0.6807684257990844	TRUE	Y	Y	0.999955	0.721	0.425	0.05500000000000001	0.0535
P12931	Proto-oncogene tyrosine-protein kinase Src	SRC	Q7KZI7-Y358	Q7KZI7	MARK2	358	Y	YNEVMATYLLLGYKS	FALSE	FALSE	0.6807684257990844	TRUE	Y	Y	0.999954	0.721	0.425	0.05500000000000001	0.0535
P12931	Proto-oncogene tyrosine-protein kinase Src	SRC	Q7KZI7-Y363	Q7KZI7	MARK2	363	Y	ATYLLLGYKSSELEG	FALSE	FALSE	0.6800129249951048	TRUE	Y	Y	0.999939	0.721	0.425	0.05500000000000001	0.0535
P12931	Proto-oncogene tyrosine-protein kinase Src	SRC	Q7KZI7-Y613	Q7KZI7	MARK2	613	Y	RDQQNLPYGVTPASP	FALSE	FALSE	0.6790141672311296	TRUE	Y	Y	0.999935	0.721	0.425	0.05500000000000001	0.0535
P12931	Proto-oncogene tyrosine-protein kinase Src	SRC	Q7KZI7-13-Y389	Q7KZI7-13	MARK2-13	389	Y	AIPTSNSYSKKTQSN	FALSE	FALSE	0.59294028800571	FALSE	Y	Y	0.999672	0.721	0.425	0.041	0.041
P12931	Proto-oncogene tyrosine-protein kinase Src	SRC	Q7KZI7-14-Y389	Q7KZI7-14	MARK2-14	389	Y	AIPTSNSYSKKTQSN	FALSE	FALSE	0.59294028800571	FALSE	Y	Y	0.999672	0.721	0.425	0.041	0.041
P12931	Proto-oncogene tyrosine-protein kinase Src	SRC	Q7L0Q8-Y254	Q7L0Q8	RHOU	254	Y	SKSWWKKYCCFV___	TRUE	TRUE	0.777142107484623	FALSE	Y	Y	0.999911	0.648	0.332	0.052	0.1005
P12931	Proto-oncogene tyrosine-protein kinase Src	SRC	Q7L576-Y108	Q7L576	CYFP1	108	Y	QPNRVEIYEKTVEVL	FALSE	FALSE	0.7531635852884597	FALSE	Y	Y	0.999964	0.62	0.431	0.0665	0.047
P12931	Proto-oncogene tyrosine-protein kinase Src	SRC	Q7L576-Y254	Q7L576	CYFP1	254	Y	DYYENRMYLTPSEKH	FALSE	FALSE	0.7698220973072841	FALSE	Y	Y	0.999882	0.62	0.431	0.0665	0.047
P12931	Proto-oncogene tyrosine-protein kinase Src	SRC	Q7L576-Y298	Q7L576	CYFP1	298	Y	NLSKIDKYFKQLQVV	FALSE	FALSE	0.765347039614708	FALSE	Y	Y	0.999915	0.62	0.431	0.0665	0.047
P12931	Proto-oncogene tyrosine-protein kinase Src	SRC	Q7L576-Y366	Q7L576	CYFP1	366	Y	FISELARYSNSEVVT	FALSE	FALSE	0.7714895932213315	FALSE	Y	Y	0.999714	0.62	0.431	0.0665	0.047
P12931	Proto-oncogene tyrosine-protein kinase Src	SRC	Q7L576-Y560	Q7L576	CYFP1	560	Y	GPSSTQLYMVRTMLE	FALSE	FALSE	0.7673555000862752	FALSE	Y	Y	0.999909	0.62	0.431	0.0665	0.047
P12931	Proto-oncogene tyrosine-protein kinase Src	SRC	Q7L576-Y887	Q7L576	CYFP1	887	Y	QPNAQPQYLHGSKAL	FALSE	FALSE	0.7741199328051195	FALSE	Y	Y	0.999856	0.62	0.431	0.0665	0.047
P12931	Proto-oncogene tyrosine-protein kinase Src	SRC	Q7L576-Y967	Q7L576	CYFP1	967	Y	CRLPRHEYGSPGILE	FALSE	FALSE	0.7509226905183151	FALSE	Y	Y	0.999928	0.62	0.431	0.0665	0.047
P12931	Proto-oncogene tyrosine-protein kinase Src	SRC	Q7L576-Y986	Q7L576	CYFP1	986	Y	QLKDIVEYAELKTVC	FALSE	FALSE	0.7631854588248654	FALSE	Y	Y	0.999955	0.62	0.431	0.0665	0.047
P12931	Proto-oncogene tyrosine-protein kinase Src	SRC	Q7L576-Y1054	Q7L576	CYFP1	1054	Y	MKRLESKYAPLHLVP	FALSE	FALSE	0.7595187921581987	FALSE	Y	Y	0.99996	0.62	0.431	0.0665	0.047
P12931	Proto-oncogene tyrosine-protein kinase Src	SRC	Q7L591-Y89	Q7L591	DOK3	89	Y	RKVWALLYAGGPSGV	FALSE	FALSE	0.6110526152348786	FALSE	Y	Y	0.999897	0.384	0.271	0.0515	0.114
P12931	Proto-oncogene tyrosine-protein kinase Src	SRC	Q7L591-Y208	Q7L591	DOK3	208	Y	PMEENSIYSSWQEVG	FALSE	FALSE	0.630667969994647	FALSE	Y	Y	0.999913	0.384	0.271	0.0515	0.114
P12931	Proto-oncogene tyrosine-protein kinase Src	SRC	Q7L591-Y381	Q7L591	DOK3	381	Y	NDLASGLYASVCKRA	FALSE	FALSE	0.5910279210744701	FALSE	Y	Y	0.999861	0.384	0.271	0.0515	0.114
P12931	Proto-oncogene tyrosine-protein kinase Src	SRC	Q7L591-Y398	Q7L591	DOK3	398	Y	PPGNEHLYENLCVLE	FALSE	FALSE	0.6441691852190022	FALSE	Y	Y	0.999941	0.384	0.271	0.0515	0.114
P12931	Proto-oncogene tyrosine-protein kinase Src	SRC	Q7L591-Y432	Q7L591	DOK3	432	Y	SPTTSPIYHNGQDLS	FALSE	FALSE	0.5886574082539573	FALSE	Y	Y	0.999834	0.384	0.271	0.0515	0.114
P12931	Proto-oncogene tyrosine-protein kinase Src	SRC	Q7L591-Y453	Q7L591	DOK3	453	Y	DSTLEAQYRRLLELD	FALSE	FALSE	0.5895145511111002	FALSE	Y	Y	0.999823	0.384	0.271	0.0515	0.114
P12931	Proto-oncogene tyrosine-protein kinase Src	SRC	Q7L7X3-Y43	Q7L7X3	TAOK1	43	Y	HGSFGAVYFARDVRT	FALSE	FALSE	0.5086684944560241	TRUE	Y	Y	0.999971	0.583	0.416	0.041	0.041
P12931	Proto-oncogene tyrosine-protein kinase Src	SRC	Q7L7X3-Y107	Q7L7X3	TAOK1	107	Y	TAWLVMEYCLGSASD	FALSE	FALSE	0.5144486161174631	TRUE	Y	Y	0.999969	0.583	0.416	0.041	0.041
P12931	Proto-oncogene tyrosine-protein kinase Src	SRC	Q7L7X3-Y187	Q7L7X3	TAOK1	187	Y	NSFVGTPYWMAPEVI	FALSE	FALSE	0.5102740982549517	TRUE	Y	Y	0.999948	0.583	0.416	0.041	0.041
P12931	Proto-oncogene tyrosine-protein kinase Src	SRC	Q7L7X3-Y309	Q7L7X3	TAOK1	309	Y	RELDNLQYRKMKKLL	FALSE	FALSE	0.5241962541502425	TRUE	Y	Y	0.999873	0.583	0.416	0.041	0.041
P12931	Proto-oncogene tyrosine-protein kinase Src	SRC	Q7L7X3-Y406	Q7L7X3	TAOK1	406	Y	LKPEEENYREEGDPR	FALSE	FALSE	0.5160683054081634	TRUE	Y	Y	0.999916	0.583	0.416	0.041	0.041
P12931	Proto-oncogene tyrosine-protein kinase Src	SRC	Q7L7X3-Y432	Q7L7X3	TAOK1	432	Y	VSRHKSHYRNREHFA	FALSE	FALSE	0.5168683054081634	TRUE	Y	Y	0.999908	0.583	0.416	0.041	0.041
P12931	Proto-oncogene tyrosine-protein kinase Src	SRC	Q7L7X3-Y610	Q7L7X3	TAOK1	610	Y	LLRRQRQYLELECRR	FALSE	FALSE	0.5258122134032137	TRUE	Y	Y	0.999845	0.583	0.416	0.041	0.041
P12931	Proto-oncogene tyrosine-protein kinase Src	SRC	Q7L8W6-Y97	Q7L8W6	DPH6	97	Y	GDEVEDLYELLKLVK	FALSE	FALSE	0.5114320063457655	FALSE	Y	Y	0.999975	0.492	0.431	0.041	0.041
P12931	Proto-oncogene tyrosine-protein kinase Src	SRC	Q7L8W6-Y265	Q7L8W6	DPH6	265	Y	YRTSNYIYNF_____	FALSE	FALSE	0.5034512235075268	FALSE	Y	Y	0.999943	0.492	0.431	0.041	0.041
P12931	Proto-oncogene tyrosine-protein kinase Src	SRC	Q7LC44-Y274	Q7LC44	ARC	274	Y	FKKEFLQYSEGTLSR	FALSE	FALSE	0.6766272579768863	FALSE	Y	Y	0.99978	0.703	0.287	0.0515	0.041
P12931	Proto-oncogene tyrosine-protein kinase Src	SRC	Q7LDG7-Y127	Q7LDG7	GRP2	127	Y	DIDSVPTYKWKRQVT	FALSE	FALSE	0.7446724906737218	FALSE	Y	Y	0.999961	0.66	0.317	0.051	0.082
P12931	Proto-oncogene tyrosine-protein kinase Src	SRC	Q7M4L6-Y164	Q7M4L6	SHF	164	Y	ATQPLPLYDTPYEPE	FALSE	FALSE	0.5563276287154604	FALSE	Y	Y	0.999941	0.588	0.37	0.041	0.041
P12931	Proto-oncogene tyrosine-protein kinase Src	SRC	Q7M4L6-Y201	Q7M4L6	SHF	201	Y	DERPPEEYDQPWEWK	FALSE	FALSE	0.5637517861945028	FALSE	Y	Y	0.999944	0.597	0.423	0.041	0.041
P12931	Proto-oncogene tyrosine-protein kinase Src	SRC	Q7RTV2-Y74	Q7RTV2	GSTA5	74	Y	QTRAILNYIASKYNL	FALSE	FALSE	0.5081963302202834	FALSE	Y	Y	0.999875	0.466	0.161	0.041	0.0525
P12931	Proto-oncogene tyrosine-protein kinase Src	SRC	Q7RTV2-Y79	Q7RTV2	GSTA5	79	Y	LNYIASKYNLYGKDM	FALSE	FALSE	0.5351742945008908	FALSE	Y	Y	0.999945	0.466	0.161	0.041	0.0525
P12931	Proto-oncogene tyrosine-protein kinase Src	SRC	Q7RTV2-Y132	Q7RTV2	GSTA5	132	Y	KEKIKNRYFPAFEKV	FALSE	FALSE	0.5333778097665998	FALSE	Y	Y	0.999919	0.466	0.161	0.041	0.0525
P12931	Proto-oncogene tyrosine-protein kinase Src	SRC	Q7Z2Q7-Y384	Q7Z2Q7	LRR70	384	Y	SAITLNIYCQNPPSM	FALSE	FALSE	0.5534432488785316	FALSE	Y	Y	0.9999	0.633	0.465	0.041	0.041
P12931	Proto-oncogene tyrosine-protein kinase Src	SRC	Q7Z2W7-Y506	Q7Z2W7	TRPM8	506	Y	NHFSTLVYRNLQIAK	FALSE	FALSE	0.6424516451788308	FALSE	Y	Y	0.999923	0.471	0.242	0.048	0.041
P12931	Proto-oncogene tyrosine-protein kinase Src	SRC	Q7Z333-Y378	Q7Z333	SETX	378	Y	RTAICPDYCPNMYEE	FALSE	FALSE	0.5753889457561485	FALSE	Y	Y	0.999828	0.585	0.445	0.041	0.041
P12931	Proto-oncogene tyrosine-protein kinase Src	SRC	Q7Z333-Y383	Q7Z333	SETX	383	Y	PDYCPNMYEEMETLA	FALSE	FALSE	0.5485909208527381	FALSE	Y	Y	0.999928	0.585	0.445	0.041	0.041
P12931	Proto-oncogene tyrosine-protein kinase Src	SRC	Q7Z333-Y619	Q7Z333	SETX	619	Y	CKISPASYNKEESEQ	FALSE	FALSE	0.5884766603079704	FALSE	Y	Y	0.999759	0.585	0.445	0.041	0.041
P12931	Proto-oncogene tyrosine-protein kinase Src	SRC	Q7Z333-Y1297	Q7Z333	SETX	1297	Y	KKGPRKAYELSQRSL	FALSE	FALSE	0.5676112672430925	FALSE	Y	Y	0.999832	0.585	0.445	0.041	0.041
P12931	Proto-oncogene tyrosine-protein kinase Src	SRC	Q7Z333-Y1306	Q7Z333	SETX	1306	Y	LSQRSLDYVAQLRDH	FALSE	FALSE	0.574447556751548	FALSE	Y	Y	0.999586	0.585	0.445	0.041	0.041
P12931	Proto-oncogene tyrosine-protein kinase Src	SRC	Q7Z333-Y1978	Q7Z333	SETX	1978	Y	KTIVGLLYRLLTENQ	FALSE	FALSE	0.5550412574010036	FALSE	Y	Y	0.999906	0.585	0.445	0.041	0.041
P12931	Proto-oncogene tyrosine-protein kinase Src	SRC	Q7Z333-Y2258	Q7Z333	SETX	2258	Y	ILQLTVQYRMHPDIC	FALSE	FALSE	0.5640390949679638	FALSE	Y	Y	0.999878	0.585	0.445	0.041	0.041
P12931	Proto-oncogene tyrosine-protein kinase Src	SRC	Q7Z3C6-Y8	Q7Z3C6	ATG9A	8	Y	MAQFDTEYQRLEASY	TRUE	TRUE	0.6859935853009642	FALSE	Y	Y	0.999953	0.6	0.128	0.0625	0.041
P12931	Proto-oncogene tyrosine-protein kinase Src	SRC	Q7Z3C6-Y15	Q7Z3C6	ATG9A	15	Y	YQRLEASYSDSPPGE	TRUE	TRUE	0.6178388777324183	FALSE	Y	Y	0.999893	0.6	0.128	0.0625	0.041
P12931	Proto-oncogene tyrosine-protein kinase Src	SRC	Q7Z3C6-Y209	Q7Z3C6	ATG9A	209	Y	ELTELDIYHRILRFQ	FALSE	FALSE	0.6905631587357237	FALSE	Y	Y	0.999969	0.6	0.128	0.0625	0.041
P12931	Proto-oncogene tyrosine-protein kinase Src	SRC	Q7Z3C6-Y545	Q7Z3C6	ATG9A	545	Y	GQTEASVYQQAEDGK	FALSE	FALSE	0.6897902478507408	FALSE	Y	Y	0.999956	0.6	0.128	0.0625	0.041
P12931	Proto-oncogene tyrosine-protein kinase Src	SRC	Q7Z3C6-Y785	Q7Z3C6	ATG9A	785	Y	HGGFQRRYGGITDPG	FALSE	FALSE	0.6710216393398715	FALSE	Y	Y	0.999947	0.6	0.128	0.0625	0.041
P12931	Proto-oncogene tyrosine-protein kinase Src	SRC	Q7Z3U7-Y784	Q7Z3U7	MON2	784	Y	LEAMDMAYGNNKEPS	FALSE	FALSE	0.5819202308752569	FALSE	Y	Y	0.999934	0.466	0.085	0.061	0.0755
P12931	Proto-oncogene tyrosine-protein kinase Src	SRC	Q7Z3U7-Y1602	Q7Z3U7	MON2	1602	Y	VTTPQEGYISRMALS	FALSE	FALSE	0.5710292473033072	FALSE	Y	Y	0.999919	0.466	0.085	0.061	0.0755
P12931	Proto-oncogene tyrosine-protein kinase Src	SRC	Q7Z3U7-Y1622	Q7Z3U7	MON2	1622	Y	SQDVLHRYIEDERLS	FALSE	FALSE	0.5659824811702564	FALSE	Y	Y	0.99991	0.466	0.085	0.061	0.0755
P12931	Proto-oncogene tyrosine-protein kinase Src	SRC	Q7Z3V4-Y695	Q7Z3V4	UBE3B	695	Y	SRMLEDGYEQLRQLS	FALSE	FALSE	0.5314767926577152	FALSE	Y	Y	0.999909	0.34	0.085	0.052	0.0685
P12931	Proto-oncogene tyrosine-protein kinase Src	SRC	Q7Z3V4-Y787	Q7Z3V4	UBE3B	787	Y	KMLGKAVYEGIVVDV	FALSE	FALSE	0.5447471829759747	FALSE	Y	Y	0.999961	0.637	0.085	0.052	0.0685
P12931	Proto-oncogene tyrosine-protein kinase Src	SRC	Q7Z402-Y73	Q7Z402	TMC7	73	Y	LLKPTDSYSSQLEDR	FALSE	FALSE	0.5895240165064423	FALSE	Y	Y	0.999663	0.633	0.482	0.041	0.041
P12931	Proto-oncogene tyrosine-protein kinase Src	SRC	Q7Z402-Y93	Q7Z402	TMC7	93	Y	SSHSLRNYALNISEK	FALSE	FALSE	0.5931619518648265	FALSE	Y	Y	0.999803	0.633	0.482	0.041	0.041
P12931	Proto-oncogene tyrosine-protein kinase Src	SRC	Q7Z402-Y378	Q7Z402	TMC7	378	Y	AVLGACFYAIYVATV	FALSE	FALSE	0.5533733361487465	FALSE	Y	Y	0.999916	0.633	0.482	0.041	0.041
P12931	Proto-oncogene tyrosine-protein kinase Src	SRC	Q7Z402-Y381	Q7Z402	TMC7	381	Y	GACFYAIYVATVFSQ	FALSE	FALSE	0.5533733361487465	FALSE	Y	Y	0.999911	0.633	0.482	0.041	0.041
P12931	Proto-oncogene tyrosine-protein kinase Src	SRC	Q7Z417-Y282	Q7Z417	NUFP2	282	Y	GSKPIWKYETGPGGT	FALSE	FALSE	0.5408853302871335	FALSE	Y	Y	0.999947	0.608	0.388	0.041	0.041
P12931	Proto-oncogene tyrosine-protein kinase Src	SRC	Q7Z434-S111	Q7Z434	MAVS	111	S	PDPLEPPSLPAERPG	FALSE	FALSE	0.6045817837793236	FALSE	Y	S/T	6.18937e-13	0.48	0.446	0.041	0.173
P12931	Proto-oncogene tyrosine-protein kinase Src	SRC	Q7Z434-S139	Q7Z434	MAVS	139	S	SCREKEPSYPMPVQE	FALSE	FALSE	0.6045817837793236	FALSE	Y	S/T	6.88351e-13	0.48	0.446	0.041	0.173
P12931	Proto-oncogene tyrosine-protein kinase Src	SRC	Q7Z434-S152	Q7Z434	MAVS	152	S	QETQAPESPGENSEQ	FALSE	FALSE	0.6038262282237681	FALSE	Y	S/T	1.24599e-13	0.48	0.446	0.041	0.173
P12931	Proto-oncogene tyrosine-protein kinase Src	SRC	Q7Z434-S157	Q7Z434	MAVS	157	S	PESPGENSEQALQTL	FALSE	FALSE	0.6045817837793236	FALSE	Y	S/T	8.09102e-13	0.48	0.446	0.041	0.173
P12931	Proto-oncogene tyrosine-protein kinase Src	SRC	Q7Z434-S165	Q7Z434	MAVS	165	S	EQALQTLSPRAIPRN	FALSE	FALSE	0.6045817837793236	FALSE	Y	S/T	1.65647e-13	0.48	0.446	0.041	0.173
P12931	Proto-oncogene tyrosine-protein kinase Src	SRC	Q7Z434-S180	Q7Z434	MAVS	180	S	PDGGPLESSSDLAAL	FALSE	FALSE	0.6045817837793236	FALSE	Y	S/T	6.97168e-13	0.48	0.446	0.041	0.173
P12931	Proto-oncogene tyrosine-protein kinase Src	SRC	Q7Z434-S188	Q7Z434	MAVS	188	S	SSDLAALSPLTSSGH	FALSE	FALSE	0.6038262282237681	FALSE	Y	S/T	1.50647e-13	0.48	0.446	0.041	0.173
P12931	Proto-oncogene tyrosine-protein kinase Src	SRC	Q7Z434-S222	Q7Z434	MAVS	222	S	TPSRGPVSPSVSFQP	FALSE	FALSE	0.6038262282237681	FALSE	Y	S/T	1.1734e-13	0.48	0.446	0.041	0.173
P12931	Proto-oncogene tyrosine-protein kinase Src	SRC	Q7Z434-S224	Q7Z434	MAVS	224	S	SRGPVSPSVSFQPLA	FALSE	FALSE	0.6045817837793236	FALSE	Y	S/T	5.22366e-13	0.48	0.446	0.041	0.173
P12931	Proto-oncogene tyrosine-protein kinase Src	SRC	Q7Z434-S233	Q7Z434	MAVS	233	S	SFQPLARSTPRASRL	FALSE	FALSE	0.6045817837793236	FALSE	Y	S/T	3.27595e-13	0.48	0.446	0.041	0.173
P12931	Proto-oncogene tyrosine-protein kinase Src	SRC	Q7Z434-S249	Q7Z434	MAVS	249	S	GPTGSVVSTGTSFSS	FALSE	FALSE	0.6045817837793236	FALSE	Y	S/T	8.00886e-13	0.48	0.446	0.041	0.173
P12931	Proto-oncogene tyrosine-protein kinase Src	SRC	Q7Z434-S253	Q7Z434	MAVS	253	S	SVVSTGTSFSSSSPG	FALSE	FALSE	0.6045817837793236	FALSE	Y	S/T	7.2783e-13	0.48	0.446	0.041	0.173
P12931	Proto-oncogene tyrosine-protein kinase Src	SRC	Q7Z434-S255	Q7Z434	MAVS	255	S	VSTGTSFSSSSPGLA	FALSE	FALSE	0.6045817837793236	FALSE	Y	S/T	7.04166e-13	0.48	0.446	0.041	0.173
P12931	Proto-oncogene tyrosine-protein kinase Src	SRC	Q7Z434-S256	Q7Z434	MAVS	256	S	STGTSFSSSSPGLAS	FALSE	FALSE	0.6045817837793236	FALSE	Y	S/T	3.20395e-13	0.48	0.446	0.041	0.173
P12931	Proto-oncogene tyrosine-protein kinase Src	SRC	Q7Z434-S257	Q7Z434	MAVS	257	S	TGTSFSSSSPGLASA	FALSE	FALSE	0.6045817837793236	FALSE	Y	S/T	2.51093e-13	0.48	0.446	0.041	0.173
P12931	Proto-oncogene tyrosine-protein kinase Src	SRC	Q7Z434-S258	Q7Z434	MAVS	258	S	GTSFSSSSPGLASAG	FALSE	FALSE	0.6022262282237683	FALSE	Y	S/T	6.22461e-14	0.48	0.446	0.041	0.173
P12931	Proto-oncogene tyrosine-protein kinase Src	SRC	Q7Z434-S275	Q7Z434	MAVS	275	S	EGKQGAESDQAEPII	FALSE	FALSE	0.6054032123507522	FALSE	Y	S/T	1.4422e-12	0.48	0.446	0.041	0.173
P12931	Proto-oncogene tyrosine-protein kinase Src	SRC	Q7Z434-S285	Q7Z434	MAVS	285	S	AEPIICSSGAEAPAN	FALSE	FALSE	0.6045817837793236	FALSE	Y	S/T	4.48461e-13	0.48	0.446	0.041	0.173
P12931	Proto-oncogene tyrosine-protein kinase Src	SRC	Q7Z434-S318	Q7Z434	MAVS	318	S	KVPANPASVSTVPSK	FALSE	FALSE	0.6045817837793236	FALSE	Y	S/T	4.23154e-13	0.48	0.446	0.041	0.173
P12931	Proto-oncogene tyrosine-protein kinase Src	SRC	Q7Z434-S361	Q7Z434	MAVS	361	S	TRAGMVPSKVPTSMV	FALSE	FALSE	0.6054032123507522	FALSE	Y	S/T	1.3189e-12	0.48	0.446	0.041	0.173
P12931	Proto-oncogene tyrosine-protein kinase Src	SRC	Q7Z434-S366	Q7Z434	MAVS	366	S	VPSKVPTSMVLTKVS	FALSE	FALSE	0.6045817837793236	FALSE	Y	S/T	6.96136e-13	0.48	0.446	0.041	0.173
P12931	Proto-oncogene tyrosine-protein kinase Src	SRC	Q7Z434-S373	Q7Z434	MAVS	373	S	SMVLTKVSASTVPTD	FALSE	FALSE	0.6054032123507522	FALSE	Y	S/T	1.03266e-12	0.48	0.446	0.041	0.173
P12931	Proto-oncogene tyrosine-protein kinase Src	SRC	Q7Z434-S383	Q7Z434	MAVS	383	S	TVPTDGSSRNEETPA	FALSE	FALSE	0.6045817837793236	FALSE	Y	S/T	2.62101e-13	0.48	0.446	0.041	0.173
P12931	Proto-oncogene tyrosine-protein kinase Src	SRC	Q7Z434-S401	Q7Z434	MAVS	401	S	PAGATGGSSAWLDSS	FALSE	FALSE	0.6045817837793236	FALSE	Y	S/T	4.51647e-13	0.48	0.446	0.041	0.173
P12931	Proto-oncogene tyrosine-protein kinase Src	SRC	Q7Z434-S402	Q7Z434	MAVS	402	S	AGATGGSSAWLDSSS	FALSE	FALSE	0.6045817837793236	FALSE	Y	S/T	4.98135e-13	0.48	0.446	0.041	0.173
P12931	Proto-oncogene tyrosine-protein kinase Src	SRC	Q7Z434-S407	Q7Z434	MAVS	407	S	GSSAWLDSSSENRGL	FALSE	FALSE	0.6045817837793236	FALSE	Y	S/T	4.59181e-13	0.48	0.446	0.041	0.173
P12931	Proto-oncogene tyrosine-protein kinase Src	SRC	Q7Z434-S408	Q7Z434	MAVS	408	S	SSAWLDSSSENRGLG	FALSE	FALSE	0.6045817837793236	FALSE	Y	S/T	3.96954e-13	0.48	0.446	0.041	0.173
P12931	Proto-oncogene tyrosine-protein kinase Src	SRC	Q7Z434-S409	Q7Z434	MAVS	409	S	SAWLDSSSENRGLGS	FALSE	FALSE	0.6045817837793236	FALSE	Y	S/T	6.8692e-13	0.48	0.446	0.041	0.173
P12931	Proto-oncogene tyrosine-protein kinase Src	SRC	Q7Z434-S416	Q7Z434	MAVS	416	S	SENRGLGSELSKPGV	FALSE	FALSE	0.6045817837793236	FALSE	Y	S/T	5.85041e-13	0.48	0.446	0.041	0.173
P12931	Proto-oncogene tyrosine-protein kinase Src	SRC	Q7Z434-S419	Q7Z434	MAVS	419	S	RGLGSELSKPGVLAS	FALSE	FALSE	0.6034032123507522	FALSE	Y	S/T	1.96524e-12	0.48	0.446	0.041	0.173
P12931	Proto-oncogene tyrosine-protein kinase Src	SRC	Q7Z434-S430	Q7Z434	MAVS	430	S	VLASQVDSPFSGCFE	FALSE	FALSE	0.6038262282237681	FALSE	Y	S/T	9.4552e-14	0.48	0.446	0.041	0.173
P12931	Proto-oncogene tyrosine-protein kinase Src	SRC	Q7Z434-S433	Q7Z434	MAVS	433	S	SQVDSPFSGCFEDLA	FALSE	FALSE	0.6054032123507522	FALSE	Y	S/T	1.3478e-12	0.48	0.446	0.041	0.173
P12931	Proto-oncogene tyrosine-protein kinase Src	SRC	Q7Z434-S442	Q7Z434	MAVS	442	S	CFEDLAISASTSLGM	FALSE	FALSE	0.6054032123507522	FALSE	Y	S/T	1.11699e-12	0.48	0.446	0.041	0.173
P12931	Proto-oncogene tyrosine-protein kinase Src	SRC	Q7Z434-S462	Q7Z434	MAVS	462	S	PEENEYKSEGTFGIH	FALSE	FALSE	0.6034032123507522	FALSE	Y	S/T	1.87975e-12	0.48	0.446	0.041	0.173
P12931	Proto-oncogene tyrosine-protein kinase Src	SRC	Q7Z434-S475	Q7Z434	MAVS	475	S	IHVAENPSIQLLEGN	FALSE	FALSE	0.6054032123507522	FALSE	Y	S/T	1.16286e-12	0.48	0.446	0.041	0.173
P12931	Proto-oncogene tyrosine-protein kinase Src	SRC	Q7Z434-T45	Q7Z434	MAVS	45	T	DQDRLRATCTLSGNR	FALSE	FALSE	0.6357166117490667	FALSE	Y	S/T	5.23889e-7	0.48	0.446	0.041	0.173
P12931	Proto-oncogene tyrosine-protein kinase Src	SRC	Q7Z434-T121	Q7Z434	MAVS	121	T	AERPGPPTPAAAHSI	FALSE	FALSE	0.6283532575308647	FALSE	Y	S/T	4.64969e-8	0.48	0.446	0.041	0.173
P12931	Proto-oncogene tyrosine-protein kinase Src	SRC	Q7Z434-T147	Q7Z434	MAVS	147	T	YPMPVQETQAPESPG	FALSE	FALSE	0.6403848871322001	FALSE	Y	S/T	3.32765e-7	0.48	0.446	0.041	0.173
P12931	Proto-oncogene tyrosine-protein kinase Src	SRC	Q7Z434-T163	Q7Z434	MAVS	163	T	NSEQALQTLSPRAIP	FALSE	FALSE	0.6343213950687081	FALSE	Y	S/T	1.98441e-7	0.48	0.446	0.041	0.173
P12931	Proto-oncogene tyrosine-protein kinase Src	SRC	Q7Z434-T215	Q7Z434	MAVS	215	T	AGATSSLTPSRGPVS	FALSE	FALSE	0.624686590864198	FALSE	Y	S/T	5.4905900000000003e-08	0.48	0.446	0.041	0.173
P12931	Proto-oncogene tyrosine-protein kinase Src	SRC	Q7Z434-T234	Q7Z434	MAVS	234	T	FQPLARSTPRASRLP	FALSE	FALSE	0.6289532575308647	FALSE	Y	S/T	2.99089e-8	0.48	0.446	0.041	0.173
P12931	Proto-oncogene tyrosine-protein kinase Src	SRC	Q7Z434-T250	Q7Z434	MAVS	250	T	PTGSVVSTGTSFSSS	FALSE	FALSE	0.6353213950687081	FALSE	Y	S/T	2.40163e-7	0.48	0.446	0.041	0.173
P12931	Proto-oncogene tyrosine-protein kinase Src	SRC	Q7Z434-T252	Q7Z434	MAVS	252	T	GSVVSTGTSFSSSSP	FALSE	FALSE	0.6343213950687081	FALSE	Y	S/T	1.92704e-7	0.48	0.446	0.041	0.173
P12931	Proto-oncogene tyrosine-protein kinase Src	SRC	Q7Z434-T300	Q7Z434	MAVS	300	T	SLPSKVPTTLMPVNT	FALSE	FALSE	0.6353213950687081	FALSE	Y	S/T	2.43501e-7	0.48	0.446	0.041	0.173
P12931	Proto-oncogene tyrosine-protein kinase Src	SRC	Q7Z434-T301	Q7Z434	MAVS	301	T	LPSKVPTTLMPVNTV	FALSE	FALSE	0.6353213950687081	FALSE	Y	S/T	2.18796e-7	0.48	0.446	0.041	0.173
P12931	Proto-oncogene tyrosine-protein kinase Src	SRC	Q7Z434-T307	Q7Z434	MAVS	307	T	TTLMPVNTVALKVPA	FALSE	FALSE	0.6353213950687081	FALSE	Y	S/T	2.46434e-7	0.48	0.446	0.041	0.173
P12931	Proto-oncogene tyrosine-protein kinase Src	SRC	Q7Z434-T365	Q7Z434	MAVS	365	T	MVPSKVPTSMVLTKV	FALSE	FALSE	0.6371658395131525	FALSE	Y	S/T	3.15988e-7	0.48	0.446	0.041	0.173
P12931	Proto-oncogene tyrosine-protein kinase Src	SRC	Q7Z434-T393	Q7Z434	MAVS	393	T	EETPAAPTPAGATGG	FALSE	FALSE	0.625486590864198	FALSE	Y	S/T	6.01346e-8	0.48	0.446	0.041	0.173
P12931	Proto-oncogene tyrosine-protein kinase Src	SRC	Q7Z434-T398	Q7Z434	MAVS	398	T	APTPAGATGGSSAWL	FALSE	FALSE	0.6370220171544722	FALSE	Y	S/T	5.01167e-7	0.48	0.446	0.041	0.173
P12931	Proto-oncogene tyrosine-protein kinase Src	SRC	Q7Z434-T465	Q7Z434	MAVS	465	T	NEYKSEGTFGIHVAE	FALSE	FALSE	0.6392956014179144	FALSE	Y	S/T	3.75539e-7	0.48	0.446	0.041	0.173
P12931	Proto-oncogene tyrosine-protein kinase Src	SRC	Q7Z434-Y9	Q7Z434	MAVS	9	Y	PFAEDKTYKYICRNF	FALSE	FALSE	0.8198114577874489	FALSE	Y	Y	0.999995	0.48	0.446	0.041	0.173
P12931	Proto-oncogene tyrosine-protein kinase Src	SRC	Q7Z434-Y11	Q7Z434	MAVS	11	Y	AEDKTYKYICRNFSN	FALSE	FALSE	0.8397314126213369	FALSE	Y	Y	0.999988	0.48	0.446	0.041	0.173
P12931	Proto-oncogene tyrosine-protein kinase Src	SRC	Q7Z434-Y30	Q7Z434	MAVS	30	Y	DVVEILPYLPCLTAR	FALSE	FALSE	0.8443268310868576	FALSE	Y	Y	0.999967	0.48	0.446	0.041	0.173
P12931	Proto-oncogene tyrosine-protein kinase Src	SRC	Q7Z434-Y71	Q7Z434	MAVS	71	Y	RRPGWVEYFIAALRG	FALSE	FALSE	0.822311457787449	FALSE	Y	Y	0.999992	0.48	0.446	0.041	0.173
P12931	Proto-oncogene tyrosine-protein kinase Src	SRC	Q7Z434-Y92	Q7Z434	MAVS	92	Y	ADEVASVYQSYQPRT	FALSE	FALSE	0.8397314126213369	FALSE	Y	Y	0.999988	0.48	0.446	0.041	0.173
P12931	Proto-oncogene tyrosine-protein kinase Src	SRC	Q7Z494-Y1008	Q7Z494	NPHP3	1008	Y	FGNAEQLYKQALEIS	FALSE	FALSE	0.7613309178367446	FALSE	Y	Y	0.999976	0.472	0.284	0.051	0.05599999999999999
P12931	Proto-oncogene tyrosine-protein kinase Src	SRC	Q7Z4P5-S85	Q7Z4P5	GDF7	85	S	GSGFRNGSVVPHHFM	FALSE	FALSE	0.5045534542750529	FALSE	Y	S/T	1.00038e-13	0.593	0.43	0.041	0.1105
P12931	Proto-oncogene tyrosine-protein kinase Src	SRC	Q7Z4P5-S98	Q7Z4P5	GDF7	98	S	FMMSLYRSLAGRAPA	FALSE	FALSE	0.5045534542750529	FALSE	Y	S/T	1.22503e-13	0.593	0.43	0.041	0.1105
P12931	Proto-oncogene tyrosine-protein kinase Src	SRC	Q7Z4P5-S146	Q7Z4P5	GDF7	146	S	QSFLFDVSSLNDADE	FALSE	FALSE	0.5033153590369577	FALSE	Y	S/T	4.19982e-13	0.593	0.43	0.041	0.1105
P12931	Proto-oncogene tyrosine-protein kinase Src	SRC	Q7Z4P5-S147	Q7Z4P5	GDF7	147	S	SFLFDVSSLNDADEV	FALSE	FALSE	0.5045534542750529	FALSE	Y	S/T	1.10744e-13	0.593	0.43	0.041	0.1105
P12931	Proto-oncogene tyrosine-protein kinase Src	SRC	Q7Z4P5-S243	Q7Z4P5	GDF7	243	S	AVAGPVPSPLALRRL	FALSE	FALSE	0.5065534542750529	FALSE	Y	S/T	4.38683e-14	0.593	0.43	0.041	0.1105
P12931	Proto-oncogene tyrosine-protein kinase Src	SRC	Q7Z4P5-Y96	Q7Z4P5	GDF7	96	Y	HHFMMSLYRSLAGRA	FALSE	FALSE	0.6241566252416452	FALSE	Y	Y	0.999918	0.593	0.43	0.041	0.1105
P12931	Proto-oncogene tyrosine-protein kinase Src	SRC	Q7Z5H3-Y649	Q7Z5H3	RHG22	649	Y	LDQEKKKYIMLEIKL	FALSE	FALSE	0.7662160018955808	FALSE	Y	Y	0.999948	0.579	0.353	0.051	0.0465
P12931	Proto-oncogene tyrosine-protein kinase Src	SRC	Q7Z5R6-Y45	Q7Z5R6	AB1IP	45	Y	PPRAEFNYSVGFKDL	FALSE	FALSE	0.75944738936691	FALSE	Y	Y	0.999916	0.624	0.325	0.051	0.06
P12931	Proto-oncogene tyrosine-protein kinase Src	SRC	Q7Z5R6-Y225	Q7Z5R6	AB1IP	225	Y	DWCLYEIYPELQIER	FALSE	FALSE	0.7804075254455561	FALSE	Y	Y	0.99991	0.624	0.325	0.051	0.06
P12931	Proto-oncogene tyrosine-protein kinase Src	SRC	Q7Z5R6-Y274	Q7Z5R6	AB1IP	274	Y	FKNPQNFYLDNRGKK	FALSE	FALSE	0.777558403120575	FALSE	Y	Y	0.999942	0.624	0.325	0.051	0.06
P12931	Proto-oncogene tyrosine-protein kinase Src	SRC	Q7Z5R6-Y331	Q7Z5R6	AB1IP	331	Y	KKSWKRRYFLLRASG	FALSE	FALSE	0.7760028475650196	FALSE	Y	Y	0.999943	0.624	0.325	0.051	0.06
P12931	Proto-oncogene tyrosine-protein kinase Src	SRC	Q7Z5R6-Y340	Q7Z5R6	AB1IP	340	Y	LLRASGIYYVPKGKT	FALSE	FALSE	0.7818450149067427	FALSE	Y	Y	0.999968	0.624	0.325	0.051	0.06
P12931	Proto-oncogene tyrosine-protein kinase Src	SRC	Q7Z5R6-Y341	Q7Z5R6	AB1IP	341	Y	LRASGIYYVPKGKTK	FALSE	FALSE	0.7836831536002005	FALSE	Y	Y	0.999963	0.624	0.325	0.051	0.06
P12931	Proto-oncogene tyrosine-protein kinase Src	SRC	Q7Z5R6-Y380	Q7Z5R6	AB1IP	380	Y	KYKAPTDYCFVLKHP	FALSE	FALSE	0.7902800000616458	FALSE	Y	Y	0.999947	0.624	0.325	0.051	0.06
P12931	Proto-oncogene tyrosine-protein kinase Src	SRC	Q7Z628-Y180	Q7Z628	ARHG8	180	Y	IRRQEAIYEMSRGEQ	FALSE	FALSE	0.5075906042086166	FALSE	Y	Y	0.99998	0.46	0.376	0.041	0.041
P12931	Proto-oncogene tyrosine-protein kinase Src	SRC	Q7Z698-Y178	Q7Z698	SPRE2	178	Y	SCEHRRIYTLGHLHD	FALSE	FALSE	0.7295107356102877	FALSE	Y	Y	0.999838	0.512	0.324	0.0535	0.0825
P12931	Proto-oncogene tyrosine-protein kinase Src	SRC	Q7Z698-Y192	Q7Z698	SPRE2	192	Y	DSYPTDHYHLDQPMP	FALSE	FALSE	0.7270799256794777	FALSE	Y	Y	0.99986	0.512	0.324	0.0535	0.0825
P12931	Proto-oncogene tyrosine-protein kinase Src	SRC	Q7Z698-Y228	Q7Z698	SPRE2	228	Y	EKIWMTGYEDYRHAP	FALSE	FALSE	0.7308974200208851	FALSE	Y	Y	0.999891	0.512	0.324	0.0535	0.0825
P12931	Proto-oncogene tyrosine-protein kinase Src	SRC	Q7Z698-Y231	Q7Z698	SPRE2	231	Y	WMTGYEDYRHAPVRG	FALSE	FALSE	0.7340250213245735	FALSE	Y	Y	0.999824	0.512	0.324	0.0535	0.0825
P12931	Proto-oncogene tyrosine-protein kinase Src	SRC	Q7Z698-Y251	Q7Z698	SPRE2	251	Y	SEDADSSYVRFAKGE	FALSE	FALSE	0.7310936612470362	FALSE	Y	Y	0.999725	0.512	0.324	0.0535	0.0825
P12931	Proto-oncogene tyrosine-protein kinase Src	SRC	Q7Z698-Y264	Q7Z698	SPRE2	264	Y	GEVPKHDYNYPYVDS	FALSE	FALSE	0.7328974200208851	FALSE	Y	Y	0.999888	0.512	0.324	0.0535	0.0825
P12931	Proto-oncogene tyrosine-protein kinase Src	SRC	Q7Z698-Y266	Q7Z698	SPRE2	266	Y	VPKHDYNYPYVDSSD	FALSE	FALSE	0.7270309221117667	FALSE	Y	Y	0.99928	0.512	0.324	0.0535	0.0825
P12931	Proto-oncogene tyrosine-protein kinase Src	SRC	Q7Z698-Y268	Q7Z698	SPRE2	268	Y	KHDYNYPYVDSSDFG	FALSE	FALSE	0.7325647741643263	FALSE	Y	Y	0.999869	0.512	0.324	0.0535	0.0825
P12931	Proto-oncogene tyrosine-protein kinase Src	SRC	Q7Z699-Y82	Q7Z699	SPRE1	82	Y	MLKKDLIYNKVTPTF	FALSE	FALSE	0.605821966817541	FALSE	Y	Y	0.999957	0.623	0.357	0.041	0.0825
P12931	Proto-oncogene tyrosine-protein kinase Src	SRC	Q7Z699-Y168	Q7Z699	SPRE1	168	Y	TVVTSEPYRSSNIRP	FALSE	FALSE	0.6129719821120709	FALSE	Y	Y	0.999753	0.623	0.357	0.041	0.0825
P12931	Proto-oncogene tyrosine-protein kinase Src	SRC	Q7Z699-Y211	Q7Z699	SPRE1	211	Y	IQSRSMEYVQRQISK	FALSE	FALSE	0.6121703934754948	FALSE	Y	Y	0.99979	0.623	0.357	0.041	0.0825
P12931	Proto-oncogene tyrosine-protein kinase Src	SRC	Q7Z699-Y292	Q7Z699	SPRE1	292	Y	PDSKKSDYLYSCGDE	FALSE	FALSE	0.6120191641240674	FALSE	Y	Y	0.9996	0.623	0.357	0.041	0.0825
P12931	Proto-oncogene tyrosine-protein kinase Src	SRC	Q7Z699-Y294	Q7Z699	SPRE1	294	Y	SKKSDYLYSCGDETK	FALSE	FALSE	0.6116588665398867	FALSE	Y	Y	0.999902	0.623	0.357	0.041	0.0825
P12931	Proto-oncogene tyrosine-protein kinase Src	SRC	Q7Z6A9-Y226	Q7Z6A9	BTLA	226	Y	LLSETGIYDNDPDLC	FALSE	FALSE	0.5421502408914178	FALSE	Y	Y	0.999963	0.356	0.236	0.045	0.041
P12931	Proto-oncogene tyrosine-protein kinase Src	SRC	Q7Z6A9-Y243	Q7Z6A9	BTLA	243	Y	MQEGSEVYSNPCLEE	FALSE	FALSE	0.5445647660137637	FALSE	Y	Y	0.999953	0.356	0.236	0.045	0.041
P12931	Proto-oncogene tyrosine-protein kinase Src	SRC	Q7Z6A9-Y257	Q7Z6A9	BTLA	257	Y	ENKPGIVYASLNHSV	FALSE	FALSE	0.541597037565609	FALSE	Y	Y	0.99996	0.356	0.236	0.045	0.041
P12931	Proto-oncogene tyrosine-protein kinase Src	SRC	Q7Z6A9-Y282	Q7Z6A9	BTLA	282	Y	VKEAPTEYASICVRS	FALSE	FALSE	0.5399707515934855	FALSE	Y	Y	0.999942	0.356	0.236	0.045	0.041
P12931	Proto-oncogene tyrosine-protein kinase Src	SRC	Q7Z6B7-Y17	Q7Z6B7	SRGP1	17	Y	DKEIIAEYESQVKEI	FALSE	FALSE	0.5664921790076828	FALSE	Y	Y	0.999944	0.477	0.32	0.041	0.0525
P12931	Proto-oncogene tyrosine-protein kinase Src	SRC	Q7Z6B7-Y359	Q7Z6B7	SRGP1	359	Y	QAELMLRYQQLQSRL	FALSE	FALSE	0.5569526737208995	FALSE	Y	Y	0.999865	0.477	0.32	0.041	0.0525
P12931	Proto-oncogene tyrosine-protein kinase Src	SRC	Q7Z6B7-Y446	Q7Z6B7	SRGP1	446	Y	YFMKLREYLEGSNLI	FALSE	FALSE	0.5537526737208994	FALSE	Y	Y	0.999851	0.477	0.32	0.041	0.0525
P12931	Proto-oncogene tyrosine-protein kinase Src	SRC	Q7Z6B7-Y475	Q7Z6B7	SRGP1	475	Y	GEGHRAEYMTTRPPN	FALSE	FALSE	0.5659716274521932	FALSE	Y	Y	0.999887	0.477	0.32	0.041	0.0525
P12931	Proto-oncogene tyrosine-protein kinase Src	SRC	Q7Z6B7-Y499	Q7Z6B7	SRGP1	499	Y	KSRPRSQYNTKLFNG	FALSE	FALSE	0.5641012435466025	FALSE	Y	Y	0.999876	0.477	0.32	0.041	0.0525
P12931	Proto-oncogene tyrosine-protein kinase Src	SRC	Q7Z6B7-Y705	Q7Z6B7	SRGP1	705	Y	KELDGPVYEKCMAGD	FALSE	FALSE	0.5876534853941568	FALSE	Y	Y	0.99996	0.477	0.32	0.041	0.0525
P12931	Proto-oncogene tyrosine-protein kinase Src	SRC	Q7Z6B7-Y714	Q7Z6B7	SRGP1	714	Y	KCMAGDDYCDSPYSE	FALSE	FALSE	0.5739767569425857	FALSE	Y	Y	0.999903	0.477	0.32	0.041	0.0525
P12931	Proto-oncogene tyrosine-protein kinase Src	SRC	Q7Z6B7-Y719	Q7Z6B7	SRGP1	719	Y	DDYCDSPYSEHGTLE	FALSE	FALSE	0.5717542756033999	FALSE	Y	Y	0.999951	0.477	0.32	0.041	0.0525
P12931	Proto-oncogene tyrosine-protein kinase Src	SRC	Q7Z6B7-Y773	Q7Z6B7	SRGP1	773	Y	KGASLLLYHRASEDW	FALSE	FALSE	0.55589034458767	FALSE	Y	Y	0.999937	0.477	0.32	0.041	0.0525
P12931	Proto-oncogene tyrosine-protein kinase Src	SRC	Q7Z6B7-Y844	Q7Z6B7	SRGP1	844	Y	TDRHPDGYLARQRKR	FALSE	FALSE	0.5576500725610721	FALSE	Y	Y	0.999807	0.477	0.32	0.041	0.0525
P12931	Proto-oncogene tyrosine-protein kinase Src	SRC	Q7Z6B7-Y944	Q7Z6B7	SRGP1	944	Y	RSTSSGQYTGFNDHK	FALSE	FALSE	0.5596450574038838	FALSE	Y	Y	0.999881	0.477	0.32	0.041	0.0525
P12931	Proto-oncogene tyrosine-protein kinase Src	SRC	Q7Z6J0-Y143	Q7Z6J0	SH3R1	143	Y	LPCAKALYNYEGKEP	FALSE	FALSE	0.5806857976896094	FALSE	Y	Y	0.999974	0.521	0.302	0.041	0.0525
P12931	Proto-oncogene tyrosine-protein kinase Src	SRC	Q7Z6J0-Y145	Q7Z6J0	SH3R1	145	Y	CAKALYNYEGKEPGD	FALSE	FALSE	0.5826760543726628	FALSE	Y	Y	0.999966	0.521	0.302	0.041	0.0525
P12931	Proto-oncogene tyrosine-protein kinase Src	SRC	Q7Z6J0-Y450	Q7Z6J0	SH3R1	450	Y	PQTRPSVYVAIYPYT	FALSE	FALSE	0.5279147050649186	FALSE	Y	Y	0.999924	0.521	0.302	0.041	0.0525
P12931	Proto-oncogene tyrosine-protein kinase Src	SRC	Q7Z6J0-Y454	Q7Z6J0	SH3R1	454	Y	PSVYVAIYPYTPRKE	FALSE	FALSE	0.5364542044935845	FALSE	Y	Y	0.999847	0.521	0.302	0.041	0.0525
P12931	Proto-oncogene tyrosine-protein kinase Src	SRC	Q7Z6J0-Y456	Q7Z6J0	SH3R1	456	Y	VYVAIYPYTPRKEDE	FALSE	FALSE	0.553110178986026	FALSE	Y	Y	0.999955	0.521	0.302	0.041	0.0525
P12931	Proto-oncogene tyrosine-protein kinase Src	SRC	Q7Z6J2-T77	Q7Z6J2	GRASP	77	T	ALAVSGGTLPRRKGS	FALSE	FALSE	0.5417075991024657	FALSE	Y	S/T	8.35615e-8	0.628	0.307	0.0515	0.238
P12931	Proto-oncogene tyrosine-protein kinase Src	SRC	Q7Z6J2-T186	Q7Z6J2	GRASP	186	T	GNVLRLETLYGTSIR	FALSE	FALSE	0.5759799712975402	FALSE	Y	S/T	1.60464e-7	0.628	0.307	0.0515	0.238
P12931	Proto-oncogene tyrosine-protein kinase Src	SRC	Q7Z6J2-T239	Q7Z6J2	GRASP	239	T	KDPSIYDTLESVRSC	FALSE	FALSE	0.5409075991024658	FALSE	Y	S/T	9.34978e-8	0.628	0.307	0.0515	0.238
P12931	Proto-oncogene tyrosine-protein kinase Src	SRC	Q7Z6J2-Y237	Q7Z6J2	GRASP	237	Y	VVKDPSIYDTLESVR	FALSE	FALSE	0.948409514196098	FALSE	Y	Y	0.999979	0.628	0.307	0.0515	0.238
P12931	Proto-oncogene tyrosine-protein kinase Src	SRC	Q7Z6J2-Y285	Q7Z6J2	GRASP	285	Y	GDADDAVYHTCFFGD	FALSE	FALSE	0.9477757431247384	FALSE	Y	Y	0.999951	0.628	0.307	0.0515	0.238
P12931	Proto-oncogene tyrosine-protein kinase Src	SRC	Q7Z6J4-Y304	Q7Z6J4	FGD2	304	Y	LQDLWEVYQRLGLED	FALSE	FALSE	0.5267681923053753	FALSE	Y	Y	0.999967	0.632	0.369	0.041	0.041
P12931	Proto-oncogene tyrosine-protein kinase Src	SRC	Q7Z6J4-Y350	Q7Z6J4	FGD2	350	Y	LFNNMLLYCVPRVIQ	FALSE	FALSE	0.5279025579387943	FALSE	Y	Y	0.999957	0.632	0.369	0.041	0.041
P12931	Proto-oncogene tyrosine-protein kinase Src	SRC	Q7Z6W7-Y5	Q7Z6W7	DNJB7	5	Y	___MVDYYEVLGLQR	FALSE	FALSE	0.638015073437041	FALSE	Y	Y	0.999968	0.739	0.387	0.041	0.049
P12931	Proto-oncogene tyrosine-protein kinase Src	SRC	Q7Z6Z7-S333	Q7Z6Z7	HUWE1	333	S	ASLRTLTSIVHLERT	FALSE	FALSE	0.5651907655894608	FALSE	Y	S/T	2.74344e-13	0.621	0.257	0.0515	0.0685
P12931	Proto-oncogene tyrosine-protein kinase Src	SRC	Q7Z6Z7-S525	Q7Z6Z7	HUWE1	525	S	AIQDPAFSDGIRHVM	FALSE	FALSE	0.5610407655894609	FALSE	Y	S/T	6.47595e-13	0.621	0.257	0.0515	0.0685
P12931	Proto-oncogene tyrosine-protein kinase Src	SRC	Q7Z6Z7-S636	Q7Z6Z7	HUWE1	636	S	RLFKVLLSPDYLPAM	FALSE	FALSE	0.5774265380928195	FALSE	Y	S/T	5.34444e-14	0.621	0.257	0.0515	0.0685
P12931	Proto-oncogene tyrosine-protein kinase Src	SRC	Q7Z6Z7-S648	Q7Z6Z7	HUWE1	648	S	PAMRRRRSSDPLGDT	FALSE	FALSE	0.5772265380928197	FALSE	Y	S/T	9.68744e-14	0.621	0.257	0.0515	0.0685
P12931	Proto-oncogene tyrosine-protein kinase Src	SRC	Q7Z6Z7-S649	Q7Z6Z7	HUWE1	649	S	AMRRRRSSDPLGDTA	FALSE	FALSE	0.5772265380928197	FALSE	Y	S/T	1.20477e-13	0.621	0.257	0.0515	0.0685
P12931	Proto-oncogene tyrosine-protein kinase Src	SRC	Q7Z6Z7-S726	Q7Z6Z7	HUWE1	726	S	NHAAEEASSEDEEEE	FALSE	FALSE	0.5610407655894609	FALSE	Y	S/T	4.46558e-13	0.621	0.257	0.0515	0.0685
P12931	Proto-oncogene tyrosine-protein kinase Src	SRC	Q7Z6Z7-S727	Q7Z6Z7	HUWE1	727	S	HAAEEASSEDEEEEE	FALSE	FALSE	0.5651907655894608	FALSE	Y	S/T	2.40201e-13	0.621	0.257	0.0515	0.0685
P12931	Proto-oncogene tyrosine-protein kinase Src	SRC	Q7Z6Z7-S740	Q7Z6Z7	HUWE1	740	S	EEVQAMQSFNSTQQN	FALSE	FALSE	0.5651907655894608	FALSE	Y	S/T	2.69244e-13	0.621	0.257	0.0515	0.0685
P12931	Proto-oncogene tyrosine-protein kinase Src	SRC	Q7Z6Z7-S830	Q7Z6Z7	HUWE1	830	S	AVAGVCKSILTLSHE	FALSE	FALSE	0.5651907655894608	FALSE	Y	S/T	1.91137e-13	0.621	0.257	0.0515	0.0685
P12931	Proto-oncogene tyrosine-protein kinase Src	SRC	Q7Z6Z7-S927	Q7Z6Z7	HUWE1	927	S	ISVNQWGSQLGLSVL	FALSE	FALSE	0.5772265380928197	FALSE	Y	S/T	8.54153e-14	0.621	0.257	0.0515	0.0685
P12931	Proto-oncogene tyrosine-protein kinase Src	SRC	Q7Z6Z7-S1077	Q7Z6Z7	HUWE1	1077	S	LVKLCVGSPVRQRRS	FALSE	FALSE	0.5774265380928195	FALSE	Y	S/T	1.85541e-14	0.621	0.257	0.0515	0.0685
P12931	Proto-oncogene tyrosine-protein kinase Src	SRC	Q7Z6Z7-S1084	Q7Z6Z7	HUWE1	1084	S	SPVRQRRSHHAASTT	FALSE	FALSE	0.5772265380928197	FALSE	Y	S/T	7.94606e-14	0.621	0.257	0.0515	0.0685
P12931	Proto-oncogene tyrosine-protein kinase Src	SRC	Q7Z6Z7-S1089	Q7Z6Z7	HUWE1	1089	S	RRSHHAASTTTAPTP	FALSE	FALSE	0.5663336227323179	FALSE	Y	S/T	1.34528e-13	0.621	0.257	0.0515	0.0685
P12931	Proto-oncogene tyrosine-protein kinase Src	SRC	Q7Z6Z7-S1160	Q7Z6Z7	HUWE1	1160	S	MLQKFLCSGGHNALF	FALSE	FALSE	0.5651907655894608	FALSE	Y	S/T	2.09108e-13	0.621	0.257	0.0515	0.0685
P12931	Proto-oncogene tyrosine-protein kinase Src	SRC	Q7Z6Z7-S1218	Q7Z6Z7	HUWE1	1218	S	NPTTVLESPHSLPAK	FALSE	FALSE	0.5774265380928195	FALSE	Y	S/T	2.52808e-14	0.621	0.257	0.0515	0.0685
P12931	Proto-oncogene tyrosine-protein kinase Src	SRC	Q7Z6Z7-S1298	Q7Z6Z7	HUWE1	1298	S	LSKEKEGSRGEEDTG	FALSE	FALSE	0.5772265380928197	FALSE	Y	S/T	8.82021e-14	0.621	0.257	0.0515	0.0685
P12931	Proto-oncogene tyrosine-protein kinase Src	SRC	Q7Z6Z7-S1343	Q7Z6Z7	HUWE1	1343	S	MEALLNTSTMEQATE	FALSE	FALSE	0.5651907655894608	FALSE	Y	S/T	2.3184e-13	0.621	0.257	0.0515	0.0685
P12931	Proto-oncogene tyrosine-protein kinase Src	SRC	Q7Z6Z7-S1368	Q7Z6Z7	HUWE1	1368	S	GGVVRDLSMSEEDQM	FALSE	FALSE	0.5772265380928197	FALSE	Y	S/T	9.80305e-14	0.621	0.257	0.0515	0.0685
P12931	Proto-oncogene tyrosine-protein kinase Src	SRC	Q7Z6Z7-S1370	Q7Z6Z7	HUWE1	1370	S	VVRDLSMSEEDQMMR	FALSE	FALSE	0.5663336227323179	FALSE	Y	S/T	1.63116e-13	0.621	0.257	0.0515	0.0685
P12931	Proto-oncogene tyrosine-protein kinase Src	SRC	Q7Z6Z7-S1382	Q7Z6Z7	HUWE1	1382	S	MMRAIAMSLGQDIPM	FALSE	FALSE	0.5772265380928197	FALSE	Y	S/T	8.02171e-14	0.621	0.257	0.0515	0.0685
P12931	Proto-oncogene tyrosine-protein kinase Src	SRC	Q7Z6Z7-S1395	Q7Z6Z7	HUWE1	1395	S	PMDQRAESPEEVACR	FALSE	FALSE	0.5774265380928195	FALSE	Y	S/T	1.90277e-14	0.621	0.257	0.0515	0.0685
P12931	Proto-oncogene tyrosine-protein kinase Src	SRC	Q7Z6Z7-S1511	Q7Z6Z7	HUWE1	1511	S	TSDTKTVSEWISQMA	FALSE	FALSE	0.5651907655894608	FALSE	Y	S/T	3.02091e-13	0.621	0.257	0.0515	0.0685
P12931	Proto-oncogene tyrosine-protein kinase Src	SRC	Q7Z6Z7-S1707	Q7Z6Z7	HUWE1	1707	S	LEKTLEESKEMDIKR	FALSE	FALSE	0.5610407655894609	FALSE	Y	S/T	4.17075e-13	0.621	0.257	0.0515	0.0685
P12931	Proto-oncogene tyrosine-protein kinase Src	SRC	Q7Z6Z7-S1736	Q7Z6Z7	HUWE1	1736	S	TNTEKETSLEETKIG	FALSE	FALSE	0.5772265380928197	FALSE	Y	S/T	1.04922e-13	0.621	0.257	0.0515	0.0685
P12931	Proto-oncogene tyrosine-protein kinase Src	SRC	Q7Z6Z7-S1852	Q7Z6Z7	HUWE1	1852	S	AATSGAGSTTSGVVS	FALSE	FALSE	0.5772265380928197	FALSE	Y	S/T	7.83747e-14	0.621	0.257	0.0515	0.0685
P12931	Proto-oncogene tyrosine-protein kinase Src	SRC	Q7Z6Z7-S1859	Q7Z6Z7	HUWE1	1859	S	STTSGVVSGSLGSRE	FALSE	FALSE	0.5651907655894608	FALSE	Y	S/T	3.37456e-13	0.621	0.257	0.0515	0.0685
P12931	Proto-oncogene tyrosine-protein kinase Src	SRC	Q7Z6Z7-S1861	Q7Z6Z7	HUWE1	1861	S	TSGVVSGSLGSREIN	FALSE	FALSE	0.5772265380928197	FALSE	Y	S/T	7.00502e-14	0.621	0.257	0.0515	0.0685
P12931	Proto-oncogene tyrosine-protein kinase Src	SRC	Q7Z6Z7-S1903	Q7Z6Z7	HUWE1	1903	S	ALPAPRGSGTASDDE	FALSE	FALSE	0.5772265380928197	FALSE	Y	S/T	1.15154e-13	0.621	0.257	0.0515	0.0685
P12931	Proto-oncogene tyrosine-protein kinase Src	SRC	Q7Z6Z7-S1907	Q7Z6Z7	HUWE1	1907	S	PRGSGTASDDEFENL	FALSE	FALSE	0.5651907655894608	FALSE	Y	S/T	2.11185e-13	0.621	0.257	0.0515	0.0685
P12931	Proto-oncogene tyrosine-protein kinase Src	SRC	Q7Z6Z7-S1993	Q7Z6Z7	HUWE1	1993	S	DVYQQYRSLTRQSSD	FALSE	FALSE	0.5772265380928197	FALSE	Y	S/T	9.77801e-14	0.621	0.257	0.0515	0.0685
P12931	Proto-oncogene tyrosine-protein kinase Src	SRC	Q7Z6Z7-S1998	Q7Z6Z7	HUWE1	1998	S	YRSLTRQSSDFDTQS	FALSE	FALSE	0.5772265380928197	FALSE	Y	S/T	9.2799e-14	0.621	0.257	0.0515	0.0685
P12931	Proto-oncogene tyrosine-protein kinase Src	SRC	Q7Z6Z7-S1999	Q7Z6Z7	HUWE1	1999	S	RSLTRQSSDFDTQSG	FALSE	FALSE	0.5772265380928197	FALSE	Y	S/T	7.41976e-14	0.621	0.257	0.0515	0.0685
P12931	Proto-oncogene tyrosine-protein kinase Src	SRC	Q7Z6Z7-S2052	Q7Z6Z7	HUWE1	2052	S	DKEGDRASEEGKQKG	FALSE	FALSE	0.5651907655894608	FALSE	Y	S/T	2.61696e-13	0.621	0.257	0.0515	0.0685
P12931	Proto-oncogene tyrosine-protein kinase Src	SRC	Q7Z6Z7-S2069	Q7Z6Z7	HUWE1	2069	S	SKPLMPTSTILRLLA	FALSE	FALSE	0.5663336227323179	FALSE	Y	S/T	1.66749e-13	0.621	0.257	0.0515	0.0685
P12931	Proto-oncogene tyrosine-protein kinase Src	SRC	Q7Z6Z7-S2198	Q7Z6Z7	HUWE1	2198	S	PSTSSFYSSATAKTQ	FALSE	FALSE	0.5663336227323179	FALSE	Y	S/T	1.62126e-13	0.621	0.257	0.0515	0.0685
P12931	Proto-oncogene tyrosine-protein kinase Src	SRC	Q7Z6Z7-S2261	Q7Z6Z7	HUWE1	2261	S	SRIVNQPSSLFGSKS	FALSE	FALSE	0.5663336227323179	FALSE	Y	S/T	1.61285e-13	0.621	0.257	0.0515	0.0685
P12931	Proto-oncogene tyrosine-protein kinase Src	SRC	Q7Z6Z7-S2262	Q7Z6Z7	HUWE1	2262	S	RIVNQPSSLFGSKSA	FALSE	FALSE	0.5774265380928195	FALSE	Y	S/T	5.45407e-14	0.621	0.257	0.0515	0.0685
P12931	Proto-oncogene tyrosine-protein kinase Src	SRC	Q7Z6Z7-S2266	Q7Z6Z7	HUWE1	2266	S	QPSSLFGSKSASSKN	FALSE	FALSE	0.5663336227323179	FALSE	Y	S/T	1.78248e-13	0.621	0.257	0.0515	0.0685
P12931	Proto-oncogene tyrosine-protein kinase Src	SRC	Q7Z6Z7-S2283	Q7Z6Z7	HUWE1	2283	S	EQDAQGASQDSSSNQ	FALSE	FALSE	0.5663336227323179	FALSE	Y	S/T	1.42655e-13	0.621	0.257	0.0515	0.0685
P12931	Proto-oncogene tyrosine-protein kinase Src	SRC	Q7Z6Z7-S2339	Q7Z6Z7	HUWE1	2339	S	GQPEVLSSQEMQVEN	FALSE	FALSE	0.5774265380928195	FALSE	Y	S/T	6.08382e-14	0.621	0.257	0.0515	0.0685
P12931	Proto-oncogene tyrosine-protein kinase Src	SRC	Q7Z6Z7-S2362	Q7Z6Z7	HUWE1	2362	S	LLERDGGSGNSTIIV	FALSE	FALSE	0.5663336227323179	FALSE	Y	S/T	1.63784e-13	0.621	0.257	0.0515	0.0685
P12931	Proto-oncogene tyrosine-protein kinase Src	SRC	Q7Z6Z7-S2365	Q7Z6Z7	HUWE1	2365	S	RDGGSGNSTIIVSRS	FALSE	FALSE	0.5772265380928197	FALSE	Y	S/T	1.04317e-13	0.621	0.257	0.0515	0.0685
P12931	Proto-oncogene tyrosine-protein kinase Src	SRC	Q7Z6Z7-S2370	Q7Z6Z7	HUWE1	2370	S	GNSTIIVSRSGEDES	FALSE	FALSE	0.5663336227323179	FALSE	Y	S/T	1.34365e-13	0.621	0.257	0.0515	0.0685
P12931	Proto-oncogene tyrosine-protein kinase Src	SRC	Q7Z6Z7-S2372	Q7Z6Z7	HUWE1	2372	S	STIIVSRSGEDESQE	FALSE	FALSE	0.5663336227323179	FALSE	Y	S/T	1.78287e-13	0.621	0.257	0.0515	0.0685
P12931	Proto-oncogene tyrosine-protein kinase Src	SRC	Q7Z6Z7-S2377	Q7Z6Z7	HUWE1	2377	S	SRSGEDESQEDVLMD	FALSE	FALSE	0.5651907655894608	FALSE	Y	S/T	1.9152e-13	0.621	0.257	0.0515	0.0685
P12931	Proto-oncogene tyrosine-protein kinase Src	SRC	Q7Z6Z7-S2388	Q7Z6Z7	HUWE1	2388	S	VLMDEAPSNLSQAST	FALSE	FALSE	0.5651907655894608	FALSE	Y	S/T	2.45246e-13	0.621	0.257	0.0515	0.0685
P12931	Proto-oncogene tyrosine-protein kinase Src	SRC	Q7Z6Z7-S2391	Q7Z6Z7	HUWE1	2391	S	DEAPSNLSQASTLQA	FALSE	FALSE	0.5772265380928197	FALSE	Y	S/T	1.22397e-13	0.621	0.257	0.0515	0.0685
P12931	Proto-oncogene tyrosine-protein kinase Src	SRC	Q7Z6Z7-S2394	Q7Z6Z7	HUWE1	2394	S	PSNLSQASTLQANRE	FALSE	FALSE	0.5772265380928197	FALSE	Y	S/T	9.40725e-14	0.621	0.257	0.0515	0.0685
P12931	Proto-oncogene tyrosine-protein kinase Src	SRC	Q7Z6Z7-S2508	Q7Z6Z7	HUWE1	2508	S	SATDIPPSPGNIPTT	FALSE	FALSE	0.5774265380928195	FALSE	Y	S/T	2.35513e-14	0.621	0.257	0.0515	0.0685
P12931	Proto-oncogene tyrosine-protein kinase Src	SRC	Q7Z6Z7-S2526	Q7Z6Z7	HUWE1	2526	S	MVRHADHSSLTLGSG	FALSE	FALSE	0.5651907655894608	FALSE	Y	S/T	2.37572e-13	0.621	0.257	0.0515	0.0685
P12931	Proto-oncogene tyrosine-protein kinase Src	SRC	Q7Z6Z7-S2527	Q7Z6Z7	HUWE1	2527	S	VRHADHSSLTLGSGS	FALSE	FALSE	0.5772265380928197	FALSE	Y	S/T	8.19235e-14	0.621	0.257	0.0515	0.0685
P12931	Proto-oncogene tyrosine-protein kinase Src	SRC	Q7Z6Z7-S2532	Q7Z6Z7	HUWE1	2532	S	HSSLTLGSGSSTTRL	FALSE	FALSE	0.5772265380928197	FALSE	Y	S/T	9.75081e-14	0.621	0.257	0.0515	0.0685
P12931	Proto-oncogene tyrosine-protein kinase Src	SRC	Q7Z6Z7-S2534	Q7Z6Z7	HUWE1	2534	S	SLTLGSGSSTTRLTQ	FALSE	FALSE	0.5772265380928197	FALSE	Y	S/T	9.90627e-14	0.621	0.257	0.0515	0.0685
P12931	Proto-oncogene tyrosine-protein kinase Src	SRC	Q7Z6Z7-S2535	Q7Z6Z7	HUWE1	2535	S	LTLGSGSSTTRLTQG	FALSE	FALSE	0.5774265380928195	FALSE	Y	S/T	5.9948e-14	0.621	0.257	0.0515	0.0685
P12931	Proto-oncogene tyrosine-protein kinase Src	SRC	Q7Z6Z7-S2546	Q7Z6Z7	HUWE1	2546	S	LTQGIGRSQRTLRQL	FALSE	FALSE	0.5772265380928197	FALSE	Y	S/T	7.57692e-14	0.621	0.257	0.0515	0.0685
P12931	Proto-oncogene tyrosine-protein kinase Src	SRC	Q7Z6Z7-S2584	Q7Z6Z7	HUWE1	2584	S	LQRLLGPSAAADILQ	FALSE	FALSE	0.5663336227323179	FALSE	Y	S/T	1.35144e-13	0.621	0.257	0.0515	0.0685
P12931	Proto-oncogene tyrosine-protein kinase Src	SRC	Q7Z6Z7-S2593	Q7Z6Z7	HUWE1	2593	S	AADILQLSSSLPLQS	FALSE	FALSE	0.5651907655894608	FALSE	Y	S/T	1.92969e-13	0.621	0.257	0.0515	0.0685
P12931	Proto-oncogene tyrosine-protein kinase Src	SRC	Q7Z6Z7-S2594	Q7Z6Z7	HUWE1	2594	S	ADILQLSSSLPLQSR	FALSE	FALSE	0.5772265380928197	FALSE	Y	S/T	8.02948e-14	0.621	0.257	0.0515	0.0685
P12931	Proto-oncogene tyrosine-protein kinase Src	SRC	Q7Z6Z7-S2595	Q7Z6Z7	HUWE1	2595	S	DILQLSSSLPLQSRG	FALSE	FALSE	0.5774265380928195	FALSE	Y	S/T	4.39029e-14	0.621	0.257	0.0515	0.0685
P12931	Proto-oncogene tyrosine-protein kinase Src	SRC	Q7Z6Z7-S2600	Q7Z6Z7	HUWE1	2600	S	SSSLPLQSRGRARLL	FALSE	FALSE	0.5772265380928197	FALSE	Y	S/T	7.63477e-14	0.621	0.257	0.0515	0.0685
P12931	Proto-oncogene tyrosine-protein kinase Src	SRC	Q7Z6Z7-S2619	Q7Z6Z7	HUWE1	2619	S	DVHIIARSDDELLDD	FALSE	FALSE	0.5663336227323179	FALSE	Y	S/T	1.69177e-13	0.621	0.257	0.0515	0.0685
P12931	Proto-oncogene tyrosine-protein kinase Src	SRC	Q7Z6Z7-S2632	Q7Z6Z7	HUWE1	2632	S	DDFFHDQSTATSQAG	FALSE	FALSE	0.5663336227323179	FALSE	Y	S/T	1.4278e-13	0.621	0.257	0.0515	0.0685
P12931	Proto-oncogene tyrosine-protein kinase Src	SRC	Q7Z6Z7-S2636	Q7Z6Z7	HUWE1	2636	S	HDQSTATSQAGTLSS	FALSE	FALSE	0.5772265380928197	FALSE	Y	S/T	1.0386e-13	0.621	0.257	0.0515	0.0685
P12931	Proto-oncogene tyrosine-protein kinase Src	SRC	Q7Z6Z7-S2718	Q7Z6Z7	HUWE1	2718	S	DKENRDQSAQCTASK	FALSE	FALSE	0.5772265380928197	FALSE	Y	S/T	9.94116e-14	0.621	0.257	0.0515	0.0685
P12931	Proto-oncogene tyrosine-protein kinase Src	SRC	Q7Z6Z7-S2735	Q7Z6Z7	HUWE1	2735	S	DSTEQNLSDGTPMPD	FALSE	FALSE	0.5651907655894608	FALSE	Y	S/T	3.6462e-13	0.621	0.257	0.0515	0.0685
P12931	Proto-oncogene tyrosine-protein kinase Src	SRC	Q7Z6Z7-S2743	Q7Z6Z7	HUWE1	2743	S	DGTPMPDSYPTTPSS	FALSE	FALSE	0.5772265380928197	FALSE	Y	S/T	9.5293e-14	0.621	0.257	0.0515	0.0685
P12931	Proto-oncogene tyrosine-protein kinase Src	SRC	Q7Z6Z7-S2749	Q7Z6Z7	HUWE1	2749	S	DSYPTTPSSTDAATS	FALSE	FALSE	0.5663336227323179	FALSE	Y	S/T	1.49254e-13	0.621	0.257	0.0515	0.0685
P12931	Proto-oncogene tyrosine-protein kinase Src	SRC	Q7Z6Z7-S2750	Q7Z6Z7	HUWE1	2750	S	SYPTTPSSTDAATSE	FALSE	FALSE	0.5774265380928195	FALSE	Y	S/T	5.23777e-14	0.621	0.257	0.0515	0.0685
P12931	Proto-oncogene tyrosine-protein kinase Src	SRC	Q7Z6Z7-S2826	Q7Z6Z7	HUWE1	2826	S	ETTQMELSPAPTITS	FALSE	FALSE	0.5774265380928195	FALSE	Y	S/T	2.38789e-14	0.621	0.257	0.0515	0.0685
P12931	Proto-oncogene tyrosine-protein kinase Src	SRC	Q7Z6Z7-S2833	Q7Z6Z7	HUWE1	2833	S	SPAPTITSLSPERAE	FALSE	FALSE	0.5772265380928197	FALSE	Y	S/T	1.00475e-13	0.621	0.257	0.0515	0.0685
P12931	Proto-oncogene tyrosine-protein kinase Src	SRC	Q7Z6Z7-S2835	Q7Z6Z7	HUWE1	2835	S	APTITSLSPERAEDS	FALSE	FALSE	0.5774265380928195	FALSE	Y	S/T	2.87403e-14	0.621	0.257	0.0515	0.0685
P12931	Proto-oncogene tyrosine-protein kinase Src	SRC	Q7Z6Z7-S2842	Q7Z6Z7	HUWE1	2842	S	SPERAEDSDALTAVS	FALSE	FALSE	0.5651907655894608	FALSE	Y	S/T	2.45551e-13	0.621	0.257	0.0515	0.0685
P12931	Proto-oncogene tyrosine-protein kinase Src	SRC	Q7Z6Z7-S2855	Q7Z6Z7	HUWE1	2855	S	VSSQLEGSPMDTSSL	FALSE	FALSE	0.5774265380928195	FALSE	Y	S/T	1.25614e-14	0.621	0.257	0.0515	0.0685
P12931	Proto-oncogene tyrosine-protein kinase Src	SRC	Q7Z6Z7-S2861	Q7Z6Z7	HUWE1	2861	S	GSPMDTSSLASCTLE	FALSE	FALSE	0.5774265380928195	FALSE	Y	S/T	4.92313e-14	0.621	0.257	0.0515	0.0685
P12931	Proto-oncogene tyrosine-protein kinase Src	SRC	Q7Z6Z7-S2887	Q7Z6Z7	HUWE1	2887	S	SEQPRAGSSTPGDAP	FALSE	FALSE	0.5774265380928195	FALSE	Y	S/T	6.14723e-14	0.621	0.257	0.0515	0.0685
P12931	Proto-oncogene tyrosine-protein kinase Src	SRC	Q7Z6Z7-S2888	Q7Z6Z7	HUWE1	2888	S	EQPRAGSSTPGDAPP	FALSE	FALSE	0.5772265380928197	FALSE	Y	S/T	7.03999e-14	0.621	0.257	0.0515	0.0685
P12931	Proto-oncogene tyrosine-protein kinase Src	SRC	Q7Z6Z7-S2907	Q7Z6Z7	HUWE1	2907	S	VQGRSDGSGESAQPP	FALSE	FALSE	0.5663336227323179	FALSE	Y	S/T	1.53645e-13	0.621	0.257	0.0515	0.0685
P12931	Proto-oncogene tyrosine-protein kinase Src	SRC	Q7Z6Z7-S2910	Q7Z6Z7	HUWE1	2910	S	RSDGSGESAQPPEDS	FALSE	FALSE	0.5651907655894608	FALSE	Y	S/T	2.1544e-13	0.621	0.257	0.0515	0.0685
P12931	Proto-oncogene tyrosine-protein kinase Src	SRC	Q7Z6Z7-S2917	Q7Z6Z7	HUWE1	2917	S	SAQPPEDSSPPASSE	FALSE	FALSE	0.5772265380928197	FALSE	Y	S/T	1.00125e-13	0.621	0.257	0.0515	0.0685
P12931	Proto-oncogene tyrosine-protein kinase Src	SRC	Q7Z6Z7-S2918	Q7Z6Z7	HUWE1	2918	S	AQPPEDSSPPASSES	FALSE	FALSE	0.5774265380928195	FALSE	Y	S/T	1.68886e-14	0.621	0.257	0.0515	0.0685
P12931	Proto-oncogene tyrosine-protein kinase Src	SRC	Q7Z6Z7-S2923	Q7Z6Z7	HUWE1	2923	S	DSSPPASSESSSTRD	FALSE	FALSE	0.5772265380928197	FALSE	Y	S/T	7.6062e-14	0.621	0.257	0.0515	0.0685
P12931	Proto-oncogene tyrosine-protein kinase Src	SRC	Q7Z6Z7-S2925	Q7Z6Z7	HUWE1	2925	S	SPPASSESSSTRDSA	FALSE	FALSE	0.5663336227323179	FALSE	Y	S/T	1.39284e-13	0.621	0.257	0.0515	0.0685
P12931	Proto-oncogene tyrosine-protein kinase Src	SRC	Q7Z6Z7-S2926	Q7Z6Z7	HUWE1	2926	S	PPASSESSSTRDSAV	FALSE	FALSE	0.5772265380928197	FALSE	Y	S/T	8.37831e-14	0.621	0.257	0.0515	0.0685
P12931	Proto-oncogene tyrosine-protein kinase Src	SRC	Q7Z6Z7-S2927	Q7Z6Z7	HUWE1	2927	S	PASSESSSTRDSAVA	FALSE	FALSE	0.5772265380928197	FALSE	Y	S/T	7.12659e-14	0.621	0.257	0.0515	0.0685
P12931	Proto-oncogene tyrosine-protein kinase Src	SRC	Q7Z6Z7-S2931	Q7Z6Z7	HUWE1	2931	S	ESSSTRDSAVAISGA	FALSE	FALSE	0.5772265380928197	FALSE	Y	S/T	8.70384e-14	0.621	0.257	0.0515	0.0685
P12931	Proto-oncogene tyrosine-protein kinase Src	SRC	Q7Z6Z7-S2936	Q7Z6Z7	HUWE1	2936	S	RDSAVAISGADSRGI	FALSE	FALSE	0.5651907655894608	FALSE	Y	S/T	3.10626e-13	0.621	0.257	0.0515	0.0685
P12931	Proto-oncogene tyrosine-protein kinase Src	SRC	Q7Z6Z7-S2940	Q7Z6Z7	HUWE1	2940	S	VAISGADSRGILEEP	FALSE	FALSE	0.5772265380928197	FALSE	Y	S/T	8.86533e-14	0.621	0.257	0.0515	0.0685
P12931	Proto-oncogene tyrosine-protein kinase Src	SRC	Q7Z6Z7-S2950	Q7Z6Z7	HUWE1	2950	S	ILEEPLPSTSSEEED	FALSE	FALSE	0.5772265380928197	FALSE	Y	S/T	1.08738e-13	0.621	0.257	0.0515	0.0685
P12931	Proto-oncogene tyrosine-protein kinase Src	SRC	Q7Z6Z7-S2952	Q7Z6Z7	HUWE1	2952	S	EEPLPSTSSEEEDPL	FALSE	FALSE	0.5663336227323179	FALSE	Y	S/T	1.62351e-13	0.621	0.257	0.0515	0.0685
P12931	Proto-oncogene tyrosine-protein kinase Src	SRC	Q7Z6Z7-S2953	Q7Z6Z7	HUWE1	2953	S	EPLPSTSSEEEDPLA	FALSE	FALSE	0.5772265380928197	FALSE	Y	S/T	9.54664e-14	0.621	0.257	0.0515	0.0685
P12931	Proto-oncogene tyrosine-protein kinase Src	SRC	Q7Z6Z7-S2963	Q7Z6Z7	HUWE1	2963	S	EDPLAGISLPEGVDP	FALSE	FALSE	0.5651907655894608	FALSE	Y	S/T	3.22246e-13	0.621	0.257	0.0515	0.0685
P12931	Proto-oncogene tyrosine-protein kinase Src	SRC	Q7Z6Z7-S3072	Q7Z6Z7	HUWE1	3072	S	LPSDLRRSVLEDMED	FALSE	FALSE	0.5772265380928197	FALSE	Y	S/T	1.02714e-13	0.621	0.257	0.0515	0.0685
P12931	Proto-oncogene tyrosine-protein kinase Src	SRC	Q7Z6Z7-S3116	Q7Z6Z7	HUWE1	3116	S	HERLFGHSSTSALSA	FALSE	FALSE	0.5663336227323179	FALSE	Y	S/T	1.57633e-13	0.621	0.257	0.0515	0.0685
P12931	Proto-oncogene tyrosine-protein kinase Src	SRC	Q7Z6Z7-S3117	Q7Z6Z7	HUWE1	3117	S	ERLFGHSSTSALSAI	FALSE	FALSE	0.5772265380928197	FALSE	Y	S/T	8.08036e-14	0.621	0.257	0.0515	0.0685
P12931	Proto-oncogene tyrosine-protein kinase Src	SRC	Q7Z6Z7-S3119	Q7Z6Z7	HUWE1	3119	S	LFGHSSTSALSAILR	FALSE	FALSE	0.5651907655894608	FALSE	Y	S/T	1.88394e-13	0.621	0.257	0.0515	0.0685
P12931	Proto-oncogene tyrosine-protein kinase Src	SRC	Q7Z6Z7-S3122	Q7Z6Z7	HUWE1	3122	S	HSSTSALSAILRSPA	FALSE	FALSE	0.5663336227323179	FALSE	Y	S/T	1.76294e-13	0.621	0.257	0.0515	0.0685
P12931	Proto-oncogene tyrosine-protein kinase Src	SRC	Q7Z6Z7-S3127	Q7Z6Z7	HUWE1	3127	S	ALSAILRSPAFTSRL	FALSE	FALSE	0.5774265380928195	FALSE	Y	S/T	1.19127e-14	0.621	0.257	0.0515	0.0685
P12931	Proto-oncogene tyrosine-protein kinase Src	SRC	Q7Z6Z7-S3132	Q7Z6Z7	HUWE1	3132	S	LRSPAFTSRLSGNRG	FALSE	FALSE	0.5663336227323179	FALSE	Y	S/T	1.36525e-13	0.621	0.257	0.0515	0.0685
P12931	Proto-oncogene tyrosine-protein kinase Src	SRC	Q7Z6Z7-S3135	Q7Z6Z7	HUWE1	3135	S	PAFTSRLSGNRGVQY	FALSE	FALSE	0.5651907655894608	FALSE	Y	S/T	2.02347e-13	0.621	0.257	0.0515	0.0685
P12931	Proto-oncogene tyrosine-protein kinase Src	SRC	Q7Z6Z7-S3158	Q7Z6Z7	HUWE1	3158	S	GTFQMGGSSSHNRPS	FALSE	FALSE	0.5772265380928197	FALSE	Y	S/T	1.19309e-13	0.621	0.257	0.0515	0.0685
P12931	Proto-oncogene tyrosine-protein kinase Src	SRC	Q7Z6Z7-S3159	Q7Z6Z7	HUWE1	3159	S	TFQMGGSSSHNRPSG	FALSE	FALSE	0.5772265380928197	FALSE	Y	S/T	9.03994e-14	0.621	0.257	0.0515	0.0685
P12931	Proto-oncogene tyrosine-protein kinase Src	SRC	Q7Z6Z7-S3160	Q7Z6Z7	HUWE1	3160	S	FQMGGSSSHNRPSGS	FALSE	FALSE	0.5774265380928195	FALSE	Y	S/T	6.55166e-14	0.621	0.257	0.0515	0.0685
P12931	Proto-oncogene tyrosine-protein kinase Src	SRC	Q7Z6Z7-S3165	Q7Z6Z7	HUWE1	3165	S	SSSHNRPSGSNVDTL	FALSE	FALSE	0.5651907655894608	FALSE	Y	S/T	1.88259e-13	0.621	0.257	0.0515	0.0685
P12931	Proto-oncogene tyrosine-protein kinase Src	SRC	Q7Z6Z7-S3167	Q7Z6Z7	HUWE1	3167	S	SHNRPSGSNVDTLLR	FALSE	FALSE	0.5663336227323179	FALSE	Y	S/T	1.32044e-13	0.621	0.257	0.0515	0.0685
P12931	Proto-oncogene tyrosine-protein kinase Src	SRC	Q7Z6Z7-S3225	Q7Z6Z7	HUWE1	3225	S	TRHWVIRSLLSILQR	FALSE	FALSE	0.5772265380928197	FALSE	Y	S/T	7.342769999999999e-14	0.621	0.257	0.0515	0.0685
P12931	Proto-oncogene tyrosine-protein kinase Src	SRC	Q7Z6Z7-S3258	Q7Z6Z7	HUWE1	3258	S	KGKKSSKSCGSSSHE	FALSE	FALSE	0.5663336227323179	FALSE	Y	S/T	1.6502e-13	0.621	0.257	0.0515	0.0685
P12931	Proto-oncogene tyrosine-protein kinase Src	SRC	Q7Z6Z7-S3261	Q7Z6Z7	HUWE1	3261	S	KSSKSCGSSSHENRP	FALSE	FALSE	0.5772265380928197	FALSE	Y	S/T	9.04299e-14	0.621	0.257	0.0515	0.0685
P12931	Proto-oncogene tyrosine-protein kinase Src	SRC	Q7Z6Z7-S3262	Q7Z6Z7	HUWE1	3262	S	SSKSCGSSSHENRPL	FALSE	FALSE	0.5772265380928197	FALSE	Y	S/T	6.81053e-14	0.621	0.257	0.0515	0.0685
P12931	Proto-oncogene tyrosine-protein kinase Src	SRC	Q7Z6Z7-S3263	Q7Z6Z7	HUWE1	3263	S	SKSCGSSSHENRPLD	FALSE	FALSE	0.5772265380928197	FALSE	Y	S/T	7.17037e-14	0.621	0.257	0.0515	0.0685
P12931	Proto-oncogene tyrosine-protein kinase Src	SRC	Q7Z6Z7-S3317	Q7Z6Z7	HUWE1	3317	S	KHTEKHASGGSTVHI	FALSE	FALSE	0.5651907655894608	FALSE	Y	S/T	2.46729e-13	0.621	0.257	0.0515	0.0685
P12931	Proto-oncogene tyrosine-protein kinase Src	SRC	Q7Z6Z7-S3320	Q7Z6Z7	HUWE1	3320	S	EKHASGGSTVHIHPQ	FALSE	FALSE	0.5772265380928197	FALSE	Y	S/T	1.06123e-13	0.621	0.257	0.0515	0.0685
P12931	Proto-oncogene tyrosine-protein kinase Src	SRC	Q7Z6Z7-S3373	Q7Z6Z7	HUWE1	3373	S	ERGNKACSPCSSQSS	FALSE	FALSE	0.5774265380928195	FALSE	Y	S/T	1.95491e-14	0.621	0.257	0.0515	0.0685
P12931	Proto-oncogene tyrosine-protein kinase Src	SRC	Q7Z6Z7-S3376	Q7Z6Z7	HUWE1	3376	S	NKACSPCSSQSSSSG	FALSE	FALSE	0.5663336227323179	FALSE	Y	S/T	1.37086e-13	0.621	0.257	0.0515	0.0685
P12931	Proto-oncogene tyrosine-protein kinase Src	SRC	Q7Z6Z7-S3377	Q7Z6Z7	HUWE1	3377	S	KACSPCSSQSSSSGI	FALSE	FALSE	0.5774265380928195	FALSE	Y	S/T	5.33e-14	0.621	0.257	0.0515	0.0685
P12931	Proto-oncogene tyrosine-protein kinase Src	SRC	Q7Z6Z7-S3379	Q7Z6Z7	HUWE1	3379	S	CSPCSSQSSSSGICT	FALSE	FALSE	0.5772265380928197	FALSE	Y	S/T	9.33389e-14	0.621	0.257	0.0515	0.0685
P12931	Proto-oncogene tyrosine-protein kinase Src	SRC	Q7Z6Z7-S3380	Q7Z6Z7	HUWE1	3380	S	SPCSSQSSSSGICTD	FALSE	FALSE	0.5774265380928195	FALSE	Y	S/T	6.57856e-14	0.621	0.257	0.0515	0.0685
P12931	Proto-oncogene tyrosine-protein kinase Src	SRC	Q7Z6Z7-S3381	Q7Z6Z7	HUWE1	3381	S	PCSSQSSSSGICTDF	FALSE	FALSE	0.5772265380928197	FALSE	Y	S/T	8.40269e-14	0.621	0.257	0.0515	0.0685
P12931	Proto-oncogene tyrosine-protein kinase Src	SRC	Q7Z6Z7-S3382	Q7Z6Z7	HUWE1	3382	S	CSSQSSSSGICTDFW	FALSE	FALSE	0.5772265380928197	FALSE	Y	S/T	7.55717e-14	0.621	0.257	0.0515	0.0685
P12931	Proto-oncogene tyrosine-protein kinase Src	SRC	Q7Z6Z7-S3447	Q7Z6Z7	HUWE1	3447	S	HPVIRRSSLLTEKLL	FALSE	FALSE	0.5774265380928195	FALSE	Y	S/T	3.21316e-14	0.621	0.257	0.0515	0.0685
P12931	Proto-oncogene tyrosine-protein kinase Src	SRC	Q7Z6Z7-S3553	Q7Z6Z7	HUWE1	3553	S	ISPTTKGSKSPAKVS	FALSE	FALSE	0.5651907655894608	FALSE	Y	S/T	2.00124e-13	0.621	0.257	0.0515	0.0685
P12931	Proto-oncogene tyrosine-protein kinase Src	SRC	Q7Z6Z7-S3555	Q7Z6Z7	HUWE1	3555	S	PTTKGSKSPAKVSDG	FALSE	FALSE	0.5774265380928195	FALSE	Y	S/T	2.74494e-14	0.621	0.257	0.0515	0.0685
P12931	Proto-oncogene tyrosine-protein kinase Src	SRC	Q7Z6Z7-S3560	Q7Z6Z7	HUWE1	3560	S	SKSPAKVSDGGSSST	FALSE	FALSE	0.5610407655894609	FALSE	Y	S/T	3.83485e-13	0.621	0.257	0.0515	0.0685
P12931	Proto-oncogene tyrosine-protein kinase Src	SRC	Q7Z6Z7-S3564	Q7Z6Z7	HUWE1	3564	S	AKVSDGGSSSTDFKM	FALSE	FALSE	0.5772265380928197	FALSE	Y	S/T	1.16003e-13	0.621	0.257	0.0515	0.0685
P12931	Proto-oncogene tyrosine-protein kinase Src	SRC	Q7Z6Z7-S3565	Q7Z6Z7	HUWE1	3565	S	KVSDGGSSSTDFKMV	FALSE	FALSE	0.5772265380928197	FALSE	Y	S/T	7.25464e-14	0.621	0.257	0.0515	0.0685
P12931	Proto-oncogene tyrosine-protein kinase Src	SRC	Q7Z6Z7-S3566	Q7Z6Z7	HUWE1	3566	S	VSDGGSSSTDFKMVS	FALSE	FALSE	0.5772265380928197	FALSE	Y	S/T	8.52248e-14	0.621	0.257	0.0515	0.0685
P12931	Proto-oncogene tyrosine-protein kinase Src	SRC	Q7Z6Z7-S3662	Q7Z6Z7	HUWE1	3662	S	RAQCETLSPDGLPEE	FALSE	FALSE	0.5774265380928195	FALSE	Y	S/T	3.56099e-14	0.621	0.257	0.0515	0.0685
P12931	Proto-oncogene tyrosine-protein kinase Src	SRC	Q7Z6Z7-S3695	Q7Z6Z7	HUWE1	3695	S	ENVVIVASQKRPLGG	FALSE	FALSE	0.5772265380928197	FALSE	Y	S/T	1.0936e-13	0.621	0.257	0.0515	0.0685
P12931	Proto-oncogene tyrosine-protein kinase Src	SRC	Q7Z6Z7-S3752	Q7Z6Z7	HUWE1	3752	S	KQTGRLGSSGLGSAS	FALSE	FALSE	0.5772265380928197	FALSE	Y	S/T	8.08178e-14	0.621	0.257	0.0515	0.0685
P12931	Proto-oncogene tyrosine-protein kinase Src	SRC	Q7Z6Z7-S3753	Q7Z6Z7	HUWE1	3753	S	QTGRLGSSGLGSASS	FALSE	FALSE	0.5772265380928197	FALSE	Y	S/T	8.03884e-14	0.621	0.257	0.0515	0.0685
P12931	Proto-oncogene tyrosine-protein kinase Src	SRC	Q7Z6Z7-S3757	Q7Z6Z7	HUWE1	3757	S	LGSSGLGSASSIQAA	FALSE	FALSE	0.5772265380928197	FALSE	Y	S/T	9.32433e-14	0.621	0.257	0.0515	0.0685
P12931	Proto-oncogene tyrosine-protein kinase Src	SRC	Q7Z6Z7-S3759	Q7Z6Z7	HUWE1	3759	S	SSGLGSASSIQAAVR	FALSE	FALSE	0.5772265380928197	FALSE	Y	S/T	1.12054e-13	0.621	0.257	0.0515	0.0685
P12931	Proto-oncogene tyrosine-protein kinase Src	SRC	Q7Z6Z7-S3760	Q7Z6Z7	HUWE1	3760	S	SGLGSASSIQAAVRQ	FALSE	FALSE	0.5772265380928197	FALSE	Y	S/T	7.47291e-14	0.621	0.257	0.0515	0.0685
P12931	Proto-oncogene tyrosine-protein kinase Src	SRC	Q7Z6Z7-S3794	Q7Z6Z7	HUWE1	3794	S	RQQQAATSESSQSEA	FALSE	FALSE	0.5651907655894608	FALSE	Y	S/T	2.17665e-13	0.621	0.257	0.0515	0.0685
P12931	Proto-oncogene tyrosine-protein kinase Src	SRC	Q7Z6Z7-S3796	Q7Z6Z7	HUWE1	3796	S	QQAATSESSQSEASV	FALSE	FALSE	0.5663336227323179	FALSE	Y	S/T	1.49678e-13	0.621	0.257	0.0515	0.0685
P12931	Proto-oncogene tyrosine-protein kinase Src	SRC	Q7Z6Z7-S3797	Q7Z6Z7	HUWE1	3797	S	QAATSESSQSEASVR	FALSE	FALSE	0.5774265380928195	FALSE	Y	S/T	5.66132e-14	0.621	0.257	0.0515	0.0685
P12931	Proto-oncogene tyrosine-protein kinase Src	SRC	Q7Z6Z7-S3802	Q7Z6Z7	HUWE1	3802	S	ESSQSEASVRREESP	FALSE	FALSE	0.5772265380928197	FALSE	Y	S/T	1.04623e-13	0.621	0.257	0.0515	0.0685
P12931	Proto-oncogene tyrosine-protein kinase Src	SRC	Q7Z6Z7-S3808	Q7Z6Z7	HUWE1	3808	S	ASVRREESPMDVDQP	FALSE	FALSE	0.5774265380928195	FALSE	Y	S/T	1.8588e-14	0.621	0.257	0.0515	0.0685
P12931	Proto-oncogene tyrosine-protein kinase Src	SRC	Q7Z6Z7-S3816	Q7Z6Z7	HUWE1	3816	S	PMDVDQPSPSAQDTQ	FALSE	FALSE	0.5774265380928195	FALSE	Y	S/T	2.79368e-14	0.621	0.257	0.0515	0.0685
P12931	Proto-oncogene tyrosine-protein kinase Src	SRC	Q7Z6Z7-S3818	Q7Z6Z7	HUWE1	3818	S	DVDQPSPSAQDTQSI	FALSE	FALSE	0.5663336227323179	FALSE	Y	S/T	1.59473e-13	0.621	0.257	0.0515	0.0685
P12931	Proto-oncogene tyrosine-protein kinase Src	SRC	Q7Z6Z7-S3824	Q7Z6Z7	HUWE1	3824	S	PSAQDTQSIASDGTP	FALSE	FALSE	0.5663336227323179	FALSE	Y	S/T	1.25306e-13	0.621	0.257	0.0515	0.0685
P12931	Proto-oncogene tyrosine-protein kinase Src	SRC	Q7Z6Z7-S3827	Q7Z6Z7	HUWE1	3827	S	QDTQSIASDGTPQGE	FALSE	FALSE	0.5651907655894608	FALSE	Y	S/T	2.083e-13	0.621	0.257	0.0515	0.0685
P12931	Proto-oncogene tyrosine-protein kinase Src	SRC	Q7Z6Z7-S3906	Q7Z6Z7	HUWE1	3906	S	PVRDTRESQLAHIKD	FALSE	FALSE	0.5772265380928197	FALSE	Y	S/T	9.82155e-14	0.621	0.257	0.0515	0.0685
P12931	Proto-oncogene tyrosine-protein kinase Src	SRC	Q7Z6Z7-S3919	Q7Z6Z7	HUWE1	3919	S	KDEPPPLSPAPLTPA	FALSE	FALSE	0.5774265380928195	FALSE	Y	S/T	2.59206e-14	0.621	0.257	0.0515	0.0685
P12931	Proto-oncogene tyrosine-protein kinase Src	SRC	Q7Z6Z7-S3929	Q7Z6Z7	HUWE1	3929	S	PLTPATPSSLDPFFS	FALSE	FALSE	0.5663336227323179	FALSE	Y	S/T	1.70345e-13	0.621	0.257	0.0515	0.0685
P12931	Proto-oncogene tyrosine-protein kinase Src	SRC	Q7Z6Z7-S3930	Q7Z6Z7	HUWE1	3930	S	LTPATPSSLDPFFSR	FALSE	FALSE	0.5774265380928195	FALSE	Y	S/T	3.87466e-14	0.621	0.257	0.0515	0.0685
P12931	Proto-oncogene tyrosine-protein kinase Src	SRC	Q7Z6Z7-S3947	Q7Z6Z7	HUWE1	3947	S	SSMHISSSLPPDTQK	FALSE	FALSE	0.5774265380928195	FALSE	Y	S/T	4.23627e-14	0.621	0.257	0.0515	0.0685
P12931	Proto-oncogene tyrosine-protein kinase Src	SRC	Q7Z6Z7-S4084	Q7Z6Z7	HUWE1	4084	S	MYALFRTSPGDRVTY	FALSE	FALSE	0.5774265380928195	FALSE	Y	S/T	4.63233e-14	0.621	0.257	0.0515	0.0685
P12931	Proto-oncogene tyrosine-protein kinase Src	SRC	Q7Z6Z7-S4304	Q7Z6Z7	HUWE1	4304	S	LQFVTGTSKVPLQGF	FALSE	FALSE	0.5610407655894609	FALSE	Y	S/T	5.80577e-13	0.621	0.257	0.0515	0.0685
P12931	Proto-oncogene tyrosine-protein kinase Src	SRC	Q7Z6Z7-T259	Q7Z6Z7	HUWE1	259	T	DKQMLLFTHIRLAHG	FALSE	FALSE	0.5720184408021111	FALSE	Y	S/T	1.07546e-7	0.621	0.257	0.0515	0.0685
P12931	Proto-oncogene tyrosine-protein kinase Src	SRC	Q7Z6Z7-T330	Q7Z6Z7	HUWE1	330	T	IKAASLRTLTSIVHL	FALSE	FALSE	0.5641236549548113	FALSE	Y	S/T	4.98635e-8	0.621	0.257	0.0515	0.0685
P12931	Proto-oncogene tyrosine-protein kinase Src	SRC	Q7Z6Z7-T332	Q7Z6Z7	HUWE1	332	T	AASLRTLTSIVHLER	FALSE	FALSE	0.5700184408021111	FALSE	Y	S/T	9.21011e-8	0.621	0.257	0.0515	0.0685
P12931	Proto-oncogene tyrosine-protein kinase Src	SRC	Q7Z6Z7-T484	Q7Z6Z7	HUWE1	484	T	PKIQRPNTTQEGEEM	FALSE	FALSE	0.5632125438437001	FALSE	Y	S/T	5.51753e-8	0.621	0.257	0.0515	0.0685
P12931	Proto-oncogene tyrosine-protein kinase Src	SRC	Q7Z6Z7-T485	Q7Z6Z7	HUWE1	485	T	KIQRPNTTQEGEEME	FALSE	FALSE	0.5730184408021112	FALSE	Y	S/T	1.15873e-7	0.621	0.257	0.0515	0.0685
P12931	Proto-oncogene tyrosine-protein kinase Src	SRC	Q7Z6Z7-T655	Q7Z6Z7	HUWE1	655	T	SSDPLGDTASNLGSA	FALSE	FALSE	0.5720184408021111	FALSE	Y	S/T	1.07124e-7	0.621	0.257	0.0515	0.0685
P12931	Proto-oncogene tyrosine-protein kinase Src	SRC	Q7Z6Z7-T1039	Q7Z6Z7	HUWE1	1039	T	SKGKSKITPAMAARI	FALSE	FALSE	0.5663169893981456	FALSE	Y	S/T	1.79893e-8	0.621	0.257	0.0515	0.0685
P12931	Proto-oncogene tyrosine-protein kinase Src	SRC	Q7Z6Z7-T1090	Q7Z6Z7	HUWE1	1090	T	RSHHAASTTTAPTPA	FALSE	FALSE	0.5658330566642129	FALSE	Y	S/T	3.9221e-8	0.621	0.257	0.0515	0.0685
P12931	Proto-oncogene tyrosine-protein kinase Src	SRC	Q7Z6Z7-T1091	Q7Z6Z7	HUWE1	1091	T	SHHAASTTTAPTPAA	FALSE	FALSE	0.5653795519132221	FALSE	Y	S/T	6.91085e-8	0.621	0.257	0.0515	0.0685
P12931	Proto-oncogene tyrosine-protein kinase Src	SRC	Q7Z6Z7-T1092	Q7Z6Z7	HUWE1	1092	T	HHAASTTTAPTPAAR	FALSE	FALSE	0.5700184408021111	FALSE	Y	S/T	9.71421e-8	0.621	0.257	0.0515	0.0685
P12931	Proto-oncogene tyrosine-protein kinase Src	SRC	Q7Z6Z7-T1169	Q7Z6Z7	HUWE1	1169	T	GHNALFETFNWALSM	FALSE	FALSE	0.5720184408021111	FALSE	Y	S/T	1.13503e-7	0.621	0.257	0.0515	0.0685
P12931	Proto-oncogene tyrosine-protein kinase Src	SRC	Q7Z6Z7-T1342	Q7Z6Z7	HUWE1	1342	T	AMEALLNTSTMEQAT	FALSE	FALSE	0.5700184408021111	FALSE	Y	S/T	9.37178e-8	0.621	0.257	0.0515	0.0685
P12931	Proto-oncogene tyrosine-protein kinase Src	SRC	Q7Z6Z7-T1344	Q7Z6Z7	HUWE1	1344	T	EALLNTSTMEQATEY	FALSE	FALSE	0.5630125438437003	FALSE	Y	S/T	5.83671e-8	0.621	0.257	0.0515	0.0685
P12931	Proto-oncogene tyrosine-protein kinase Src	SRC	Q7Z6Z7-T1354	Q7Z6Z7	HUWE1	1354	T	QATEYLLTHPPPIMG	FALSE	FALSE	0.5653795519132221	FALSE	Y	S/T	6.75409e-8	0.621	0.257	0.0515	0.0685
P12931	Proto-oncogene tyrosine-protein kinase Src	SRC	Q7Z6Z7-T1509	Q7Z6Z7	HUWE1	1509	T	LTTSDTKTVSEWISQ	FALSE	FALSE	0.5630125438437003	FALSE	Y	S/T	5.74485e-8	0.621	0.257	0.0515	0.0685
P12931	Proto-oncogene tyrosine-protein kinase Src	SRC	Q7Z6Z7-T1519	Q7Z6Z7	HUWE1	1519	T	EWISQMATLPQASNL	FALSE	FALSE	0.5632125438437001	FALSE	Y	S/T	5.58984e-8	0.621	0.257	0.0515	0.0685
P12931	Proto-oncogene tyrosine-protein kinase Src	SRC	Q7Z6Z7-T1703	Q7Z6Z7	HUWE1	1703	T	NGQELEKTLEESKEM	FALSE	FALSE	0.5641236549548113	FALSE	Y	S/T	4.86678e-8	0.621	0.257	0.0515	0.0685
P12931	Proto-oncogene tyrosine-protein kinase Src	SRC	Q7Z6Z7-T1722	Q7Z6Z7	HUWE1	1722	T	KENKGNDTPLALEST	FALSE	FALSE	0.5545380091191653	FALSE	Y	S/T	9.2362e-9	0.621	0.257	0.0515	0.0685
P12931	Proto-oncogene tyrosine-protein kinase Src	SRC	Q7Z6Z7-T1729	Q7Z6Z7	HUWE1	1729	T	TPLALESTNTEKETS	FALSE	FALSE	0.5661236549548113	FALSE	Y	S/T	4.44322e-8	0.621	0.257	0.0515	0.0685
P12931	Proto-oncogene tyrosine-protein kinase Src	SRC	Q7Z6Z7-T1731	Q7Z6Z7	HUWE1	1731	T	LALESTNTEKETSLE	FALSE	FALSE	0.5653795519132221	FALSE	Y	S/T	6.72285e-8	0.621	0.257	0.0515	0.0685
P12931	Proto-oncogene tyrosine-protein kinase Src	SRC	Q7Z6Z7-T1735	Q7Z6Z7	HUWE1	1735	T	STNTEKETSLEETKI	FALSE	FALSE	0.5720184408021111	FALSE	Y	S/T	1.10944e-7	0.621	0.257	0.0515	0.0685
P12931	Proto-oncogene tyrosine-protein kinase Src	SRC	Q7Z6Z7-T1905	Q7Z6Z7	HUWE1	1905	T	PAPRGSGTASDDEFE	FALSE	FALSE	0.5641236549548113	FALSE	Y	S/T	5.28047e-8	0.621	0.257	0.0515	0.0685
P12931	Proto-oncogene tyrosine-protein kinase Src	SRC	Q7Z6Z7-T1927	Q7Z6Z7	HUWE1	1927	T	NAVQLVKTTPLKPSP	FALSE	FALSE	0.5653795519132221	FALSE	Y	S/T	6.7388e-8	0.621	0.257	0.0515	0.0685
P12931	Proto-oncogene tyrosine-protein kinase Src	SRC	Q7Z6Z7-T1928	Q7Z6Z7	HUWE1	1928	T	AVQLVKTTPLKPSPL	FALSE	FALSE	0.5663169893981456	FALSE	Y	S/T	1.80635e-8	0.621	0.257	0.0515	0.0685
P12931	Proto-oncogene tyrosine-protein kinase Src	SRC	Q7Z6Z7-T1995	Q7Z6Z7	HUWE1	1995	T	YQQYRSLTRQSSDFD	FALSE	FALSE	0.5662775011086574	FALSE	Y	S/T	4.03644e-8	0.621	0.257	0.0515	0.0685
P12931	Proto-oncogene tyrosine-protein kinase Src	SRC	Q7Z6Z7-T2035	Q7Z6Z7	HUWE1	2035	T	TSQGEASTPEESRDG	FALSE	FALSE	0.5510141995953557	FALSE	Y	S/T	7.06215e-9	0.621	0.257	0.0515	0.0685
P12931	Proto-oncogene tyrosine-protein kinase Src	SRC	Q7Z6Z7-T2068	Q7Z6Z7	HUWE1	2068	T	GSKPLMPTSTILRLL	FALSE	FALSE	0.5630125438437003	FALSE	Y	S/T	6.53169e-8	0.621	0.257	0.0515	0.0685
P12931	Proto-oncogene tyrosine-protein kinase Src	SRC	Q7Z6Z7-T2070	Q7Z6Z7	HUWE1	2070	T	KPLMPTSTILRLLAE	FALSE	FALSE	0.5661236549548113	FALSE	Y	S/T	4.44657e-8	0.621	0.257	0.0515	0.0685
P12931	Proto-oncogene tyrosine-protein kinase Src	SRC	Q7Z6Z7-T2366	Q7Z6Z7	HUWE1	2366	T	DGGSGNSTIIVSRSG	FALSE	FALSE	0.5658330566642129	FALSE	Y	S/T	3.85074e-8	0.621	0.257	0.0515	0.0685
P12931	Proto-oncogene tyrosine-protein kinase Src	SRC	Q7Z6Z7-T2395	Q7Z6Z7	HUWE1	2395	T	SNLSQASTLQANRED	FALSE	FALSE	0.5665545573857136	FALSE	Y	S/T	2.6793e-8	0.621	0.257	0.0515	0.0685
P12931	Proto-oncogene tyrosine-protein kinase Src	SRC	Q7Z6Z7-T2529	Q7Z6Z7	HUWE1	2529	T	HADHSSLTLGSGSST	FALSE	FALSE	0.5630125438437003	FALSE	Y	S/T	5.88935e-8	0.621	0.257	0.0515	0.0685
P12931	Proto-oncogene tyrosine-protein kinase Src	SRC	Q7Z6Z7-T2536	Q7Z6Z7	HUWE1	2536	T	TLGSGSSTTRLTQGI	FALSE	FALSE	0.5665545573857136	FALSE	Y	S/T	2.90988e-8	0.621	0.257	0.0515	0.0685
P12931	Proto-oncogene tyrosine-protein kinase Src	SRC	Q7Z6Z7-T2537	Q7Z6Z7	HUWE1	2537	T	LGSGSSTTRLTQGIG	FALSE	FALSE	0.5641236549548113	FALSE	Y	S/T	5.14784e-8	0.621	0.257	0.0515	0.0685
P12931	Proto-oncogene tyrosine-protein kinase Src	SRC	Q7Z6Z7-T2540	Q7Z6Z7	HUWE1	2540	T	GSSTTRLTQGIGRSQ	FALSE	FALSE	0.5641236549548113	FALSE	Y	S/T	4.93886e-8	0.621	0.257	0.0515	0.0685
P12931	Proto-oncogene tyrosine-protein kinase Src	SRC	Q7Z6Z7-T2554	Q7Z6Z7	HUWE1	2554	T	QRTLRQLTANTGHTI	FALSE	FALSE	0.5630125438437003	FALSE	Y	S/T	6.45516e-8	0.621	0.257	0.0515	0.0685
P12931	Proto-oncogene tyrosine-protein kinase Src	SRC	Q7Z6Z7-T2560	Q7Z6Z7	HUWE1	2560	T	LTANTGHTIHVHYPG	FALSE	FALSE	0.5700184408021111	FALSE	Y	S/T	1.00244e-7	0.621	0.257	0.0515	0.0685
P12931	Proto-oncogene tyrosine-protein kinase Src	SRC	Q7Z6Z7-T2633	Q7Z6Z7	HUWE1	2633	T	DFFHDQSTATSQAGT	FALSE	FALSE	0.5641236549548113	FALSE	Y	S/T	4.9819e-8	0.621	0.257	0.0515	0.0685
P12931	Proto-oncogene tyrosine-protein kinase Src	SRC	Q7Z6Z7-T2635	Q7Z6Z7	HUWE1	2635	T	FHDQSTATSQAGTLS	FALSE	FALSE	0.570268440802111	FALSE	Y	S/T	8.10436e-8	0.621	0.257	0.0515	0.0685
P12931	Proto-oncogene tyrosine-protein kinase Src	SRC	Q7Z6Z7-T2705	Q7Z6Z7	HUWE1	2705	T	AEEETKITDKGKEDK	FALSE	FALSE	0.5782882820719523	FALSE	Y	S/T	2.22134e-7	0.621	0.257	0.0515	0.0685
P12931	Proto-oncogene tyrosine-protein kinase Src	SRC	Q7Z6Z7-T2738	Q7Z6Z7	HUWE1	2738	T	EQNLSDGTPMPDSYP	FALSE	FALSE	0.5545380091191653	FALSE	Y	S/T	8.77045e-9	0.621	0.257	0.0515	0.0685
P12931	Proto-oncogene tyrosine-protein kinase Src	SRC	Q7Z6Z7-T2746	Q7Z6Z7	HUWE1	2746	T	PMPDSYPTTPSSTDA	FALSE	FALSE	0.5630125438437003	FALSE	Y	S/T	5.96802e-8	0.621	0.257	0.0515	0.0685
P12931	Proto-oncogene tyrosine-protein kinase Src	SRC	Q7Z6Z7-T2747	Q7Z6Z7	HUWE1	2747	T	MPDSYPTTPSSTDAA	FALSE	FALSE	0.5669836560648122	FALSE	Y	S/T	1.8892e-8	0.621	0.257	0.0515	0.0685
P12931	Proto-oncogene tyrosine-protein kinase Src	SRC	Q7Z6Z7-T2751	Q7Z6Z7	HUWE1	2751	T	YPTTPSSTDAATSES	FALSE	FALSE	0.5641236549548113	FALSE	Y	S/T	4.88432e-8	0.621	0.257	0.0515	0.0685
P12931	Proto-oncogene tyrosine-protein kinase Src	SRC	Q7Z6Z7-T2846	Q7Z6Z7	HUWE1	2846	T	AEDSDALTAVSSQLE	FALSE	FALSE	0.5720184408021111	FALSE	Y	S/T	1.11086e-7	0.621	0.257	0.0515	0.0685
P12931	Proto-oncogene tyrosine-protein kinase Src	SRC	Q7Z6Z7-T2889	Q7Z6Z7	HUWE1	2889	T	QPRAGSSTPGDAPPA	FALSE	FALSE	0.5510141995953557	FALSE	Y	S/T	5.57473e-9	0.621	0.257	0.0515	0.0685
P12931	Proto-oncogene tyrosine-protein kinase Src	SRC	Q7Z6Z7-T2928	Q7Z6Z7	HUWE1	2928	T	ASSESSSTRDSAVAI	FALSE	FALSE	0.5697250702062264	FALSE	Y	S/T	2.25712e-8	0.621	0.257	0.0515	0.0685
P12931	Proto-oncogene tyrosine-protein kinase Src	SRC	Q7Z6Z7-T2951	Q7Z6Z7	HUWE1	2951	T	LEEPLPSTSSEEEDP	FALSE	FALSE	0.566944167775324	FALSE	Y	S/T	3.31419e-8	0.621	0.257	0.0515	0.0685
P12931	Proto-oncogene tyrosine-protein kinase Src	SRC	Q7Z6Z7-T3118	Q7Z6Z7	HUWE1	3118	T	RLFGHSSTSALSAIL	FALSE	FALSE	0.5641236549548113	FALSE	Y	S/T	5.1596e-8	0.621	0.257	0.0515	0.0685
P12931	Proto-oncogene tyrosine-protein kinase Src	SRC	Q7Z6Z7-T3131	Q7Z6Z7	HUWE1	3131	T	ILRSPAFTSRLSGNR	FALSE	FALSE	0.5662684408021111	FALSE	Y	S/T	7.36886e-8	0.621	0.257	0.0515	0.0685
P12931	Proto-oncogene tyrosine-protein kinase Src	SRC	Q7Z6Z7-T3143	Q7Z6Z7	HUWE1	3143	T	GNRGVQYTRLAVQRG	FALSE	FALSE	0.5662684408021111	FALSE	Y	S/T	7.04839e-8	0.621	0.257	0.0515	0.0685
P12931	Proto-oncogene tyrosine-protein kinase Src	SRC	Q7Z6Z7-T3171	Q7Z6Z7	HUWE1	3171	T	PSGSNVDTLLRLRGR	FALSE	FALSE	0.566944167775324	FALSE	Y	S/T	3.37167e-8	0.621	0.257	0.0515	0.0685
P12931	Proto-oncogene tyrosine-protein kinase Src	SRC	Q7Z6Z7-T3246	Q7Z6Z7	HUWE1	3246	T	CIETPKLTTSEEKGK	FALSE	FALSE	0.5662684408021111	FALSE	Y	S/T	7.31309e-8	0.621	0.257	0.0515	0.0685
P12931	Proto-oncogene tyrosine-protein kinase Src	SRC	Q7Z6Z7-T3247	Q7Z6Z7	HUWE1	3247	T	IETPKLTTSEEKGKK	FALSE	FALSE	0.5662684408021111	FALSE	Y	S/T	7.28293e-8	0.621	0.257	0.0515	0.0685
P12931	Proto-oncogene tyrosine-protein kinase Src	SRC	Q7Z6Z7-T3321	Q7Z6Z7	HUWE1	3321	T	KHASGGSTVHIHPQA	FALSE	FALSE	0.566944167775324	FALSE	Y	S/T	3.32973e-8	0.621	0.257	0.0515	0.0685
P12931	Proto-oncogene tyrosine-protein kinase Src	SRC	Q7Z6Z7-T3567	Q7Z6Z7	HUWE1	3567	T	SDGGSSSTDFKMVSS	FALSE	FALSE	0.5630125438437003	FALSE	Y	S/T	6.50328e-8	0.621	0.257	0.0515	0.0685
P12931	Proto-oncogene tyrosine-protein kinase Src	SRC	Q7Z6Z7-T3660	Q7Z6Z7	HUWE1	3660	T	QRRAQCETLSPDGLP	FALSE	FALSE	0.5641236549548113	FALSE	Y	S/T	4.91966e-8	0.621	0.257	0.0515	0.0685
P12931	Proto-oncogene tyrosine-protein kinase Src	SRC	Q7Z6Z7-T3747	Q7Z6Z7	HUWE1	3747	T	ANKKAKQTGRLGSSG	FALSE	FALSE	0.5714628852465555	FALSE	Y	S/T	1.24614e-7	0.621	0.257	0.0515	0.0685
P12931	Proto-oncogene tyrosine-protein kinase Src	SRC	Q7Z6Z7-T3793	Q7Z6Z7	HUWE1	3793	T	RRQQQAATSESSQSE	FALSE	FALSE	0.5653795519132221	FALSE	Y	S/T	6.91661e-8	0.621	0.257	0.0515	0.0685
P12931	Proto-oncogene tyrosine-protein kinase Src	SRC	Q7Z6Z7-T3822	Q7Z6Z7	HUWE1	3822	T	PSPSAQDTQSIASDG	FALSE	FALSE	0.5641236549548113	FALSE	Y	S/T	4.76559e-8	0.621	0.257	0.0515	0.0685
P12931	Proto-oncogene tyrosine-protein kinase Src	SRC	Q7Z6Z7-T3830	Q7Z6Z7	HUWE1	3830	T	QSIASDGTPQGEKEK	FALSE	FALSE	0.5545380091191653	FALSE	Y	S/T	8.29479e-9	0.621	0.257	0.0515	0.0685
P12931	Proto-oncogene tyrosine-protein kinase Src	SRC	Q7Z6Z7-T3924	Q7Z6Z7	HUWE1	3924	T	PLSPAPLTPATPSSL	FALSE	FALSE	0.5545380091191653	FALSE	Y	S/T	1.17662e-8	0.621	0.257	0.0515	0.0685
P12931	Proto-oncogene tyrosine-protein kinase Src	SRC	Q7Z6Z7-T3927	Q7Z6Z7	HUWE1	3927	T	PAPLTPATPSSLDPF	FALSE	FALSE	0.5545380091191653	FALSE	Y	S/T	8.63851e-9	0.621	0.257	0.0515	0.0685
P12931	Proto-oncogene tyrosine-protein kinase Src	SRC	Q7Z6Z7-T3975	Q7Z6Z7	HUWE1	3975	T	QILRQSTTHLADGPF	FALSE	FALSE	0.5662684408021111	FALSE	Y	S/T	7.10058e-8	0.621	0.257	0.0515	0.0685
P12931	Proto-oncogene tyrosine-protein kinase Src	SRC	Q7Z6Z7-T4083	Q7Z6Z7	HUWE1	4083	T	PMYALFRTSPGDRVT	FALSE	FALSE	0.5700184408021111	FALSE	Y	S/T	8.61421e-8	0.621	0.257	0.0515	0.0685
P12931	Proto-oncogene tyrosine-protein kinase Src	SRC	Q7Z6Z7-T4301	Q7Z6Z7	HUWE1	4301	T	AKFLQFVTGTSKVPL	FALSE	FALSE	0.5804311392148094	FALSE	Y	S/T	3.83012e-7	0.621	0.257	0.0515	0.0685
P12931	Proto-oncogene tyrosine-protein kinase Src	SRC	Q7Z6Z7-Y1351	Q7Z6Z7	HUWE1	1351	Y	TMEQATEYLLTHPPP	FALSE	FALSE	0.6823443079781351	FALSE	Y	Y	0.999911	0.621	0.257	0.0515	0.0685
P12931	Proto-oncogene tyrosine-protein kinase Src	SRC	Q7Z6Z7-Y1476	Q7Z6Z7	HUWE1	1476	Y	IKRNGADYRDMILKQ	FALSE	FALSE	0.6154174943521602	FALSE	Y	Y	0.999686	0.621	0.257	0.0515	0.0685
P12931	Proto-oncogene tyrosine-protein kinase Src	SRC	Q7Z6Z7-Y1658	Q7Z6Z7	HUWE1	1658	Y	FTAGRRRYTVQFTTM	FALSE	FALSE	0.6053071028725979	FALSE	Y	Y	0.999714	0.621	0.257	0.0515	0.0685
P12931	Proto-oncogene tyrosine-protein kinase Src	SRC	Q7Z6Z7-Y1869	Q7Z6Z7	HUWE1	1869	Y	LGSREINYILRVLGP	FALSE	FALSE	0.6337029424456389	FALSE	Y	Y	0.999867	0.621	0.257	0.0515	0.0685
P12931	Proto-oncogene tyrosine-protein kinase Src	SRC	Q7Z6Z7-Y1988	Q7Z6Z7	HUWE1	1988	Y	QDMGDDVYQQYRSLT	FALSE	FALSE	0.6771657086269968	FALSE	Y	Y	0.999915	0.621	0.257	0.0515	0.0685
P12931	Proto-oncogene tyrosine-protein kinase Src	SRC	Q7Z6Z7-Y1991	Q7Z6Z7	HUWE1	1991	Y	GDDVYQQYRSLTRQS	FALSE	FALSE	0.6280384125311089	FALSE	Y	Y	0.999841	0.621	0.257	0.0515	0.0685
P12931	Proto-oncogene tyrosine-protein kinase Src	SRC	Q7Z6Z7-Y2197	Q7Z6Z7	HUWE1	2197	Y	CPSTSSFYSSATAKT	FALSE	FALSE	0.6280384125311089	FALSE	Y	Y	0.999835	0.621	0.257	0.0515	0.0685
P12931	Proto-oncogene tyrosine-protein kinase Src	SRC	Q7Z6Z7-Y2471	Q7Z6Z7	HUWE1	2471	Y	EMELDEDYPDMNASP	FALSE	FALSE	0.6281392629364823	FALSE	Y	Y	0.999114	0.621	0.257	0.0515	0.0685
P12931	Proto-oncogene tyrosine-protein kinase Src	SRC	Q7Z6Z7-Y2744	Q7Z6Z7	HUWE1	2744	Y	GTPMPDSYPTTPSST	FALSE	FALSE	0.6456038297591234	FALSE	Y	Y	0.998155	0.621	0.257	0.0515	0.0685
P12931	Proto-oncogene tyrosine-protein kinase Src	SRC	Q7Z6Z7-Y3142	Q7Z6Z7	HUWE1	3142	Y	SGNRGVQYTRLAVQR	FALSE	FALSE	0.6151929704170015	FALSE	Y	Y	0.999782	0.621	0.257	0.0515	0.0685
P12931	Proto-oncogene tyrosine-protein kinase Src	SRC	Q7Z6Z7-Y3214	Q7Z6Z7	HUWE1	3214	Y	RVLRNLCYHAQTRHW	FALSE	FALSE	0.6072183672423982	FALSE	Y	Y	0.99972	0.621	0.257	0.0515	0.0685
P12931	Proto-oncogene tyrosine-protein kinase Src	SRC	Q7Z6Z7-Y3424	Q7Z6Z7	HUWE1	3424	Y	GEGETSPYSLEASPL	FALSE	FALSE	0.625632511909991	FALSE	Y	Y	0.999825	0.621	0.257	0.0515	0.0685
P12931	Proto-oncogene tyrosine-protein kinase Src	SRC	Q7Z6Z7-Y4066	Q7Z6Z7	HUWE1	4066	Y	GGLLREWYMIISREM	FALSE	FALSE	0.6266275858016166	FALSE	Y	Y	0.99982	0.621	0.257	0.0515	0.0685
P12931	Proto-oncogene tyrosine-protein kinase Src	SRC	Q7Z6Z7-Y4078	Q7Z6Z7	HUWE1	4078	Y	REMFNPMYALFRTSP	FALSE	FALSE	0.6916721181665954	FALSE	Y	Y	0.999944	0.621	0.257	0.0515	0.0685
P12931	Proto-oncogene tyrosine-protein kinase Src	SRC	Q7Z6Z7-Y4271	Q7Z6Z7	HUWE1	4271	Y	SNTEYHKYQSNSIQI	FALSE	FALSE	0.6916721181665954	FALSE	Y	Y	0.999942	0.621	0.257	0.0515	0.0685
P12931	Proto-oncogene tyrosine-protein kinase Src	SRC	Q7Z7A1-Y117	Q7Z7A1	CNTRL	117	Y	DGGKKFKYIENLEKC	FALSE	FALSE	0.7028279374574331	FALSE	Y	Y	0.99994	0.554	0.217	0.052	0.082
P12931	Proto-oncogene tyrosine-protein kinase Src	SRC	Q7Z7A1-Y370	Q7Z7A1	CNTRL	370	Y	AKFEPLNYYPSEYAE	FALSE	FALSE	0.5684673260026711	FALSE	Y	Y	0.999827	0.554	0.217	0.052	0.082
P12931	Proto-oncogene tyrosine-protein kinase Src	SRC	Q7Z7A1-Y375	Q7Z7A1	CNTRL	375	Y	LNYYPSEYAEIDKAP	FALSE	FALSE	0.6856995267964434	FALSE	Y	Y	0.999916	0.554	0.217	0.052	0.082
P12931	Proto-oncogene tyrosine-protein kinase Src	SRC	Q7Z7A1-Y387	Q7Z7A1	CNTRL	387	Y	KAPDESPYIGKSRYK	FALSE	FALSE	0.6743746462941018	FALSE	Y	Y	0.999906	0.554	0.217	0.052	0.082
P12931	Proto-oncogene tyrosine-protein kinase Src	SRC	Q7Z7A1-Y1202	Q7Z7A1	CNTRL	1202	Y	PASGYWVYSPIRSGL	FALSE	FALSE	0.6850462588225872	FALSE	Y	Y	0.999925	0.554	0.217	0.052	0.082
P12931	Proto-oncogene tyrosine-protein kinase Src	SRC	Q7Z7G1-Y352	Q7Z7G1	CLNK	352	Y	PYVLAVFYENKVYNV	FALSE	FALSE	0.5330235315057281	FALSE	Y	Y	0.999982	0.473	0.314	0.041	0.113
P12931	Proto-oncogene tyrosine-protein kinase Src	SRC	Q7Z7G1-Y357	Q7Z7G1	CLNK	357	Y	VFYENKVYNVKIRFL	FALSE	FALSE	0.5333217771197633	FALSE	Y	Y	0.999984	0.473	0.314	0.041	0.113
P12931	Proto-oncogene tyrosine-protein kinase Src	SRC	Q7Z7G8-Y242	Q7Z7G8	VP13B	242	Y	RTRLHFTYENLNSKM	FALSE	FALSE	0.5192213485500345	FALSE	Y	Y	0.999932	0.6	0.604	0.041	0.041
P12931	Proto-oncogene tyrosine-protein kinase Src	SRC	Q7Z7G8-Y2100	Q7Z7G8	VP13B	2100	Y	DDLPVSKYYRGKLSK	FALSE	FALSE	0.5506750620757372	FALSE	Y	Y	0.999895	0.609	0.604	0.041	0.041
P12931	Proto-oncogene tyrosine-protein kinase Src	SRC	Q7Z7G8-Y2101	Q7Z7G8	VP13B	2101	Y	DLPVSKYYRGKLSKP	FALSE	FALSE	0.5483960721229266	FALSE	Y	Y	0.999846	0.608	0.604	0.041	0.041
P12931	Proto-oncogene tyrosine-protein kinase Src	SRC	Q7Z7G8-Y2774	Q7Z7G8	VP13B	2774	Y	AKQKLPSYILENNEL	FALSE	FALSE	0.5590602772113014	FALSE	Y	Y	0.999581	0.583	0.604	0.041	0.041
P12931	Proto-oncogene tyrosine-protein kinase Src	SRC	Q7Z7G8-Y3540	Q7Z7G8	VP13B	3540	Y	VEDTFVYYIKTLFDT	FALSE	FALSE	0.5241692660551235	FALSE	Y	Y	0.999878	0.555	0.604	0.041	0.041
P12931	Proto-oncogene tyrosine-protein kinase Src	SRC	Q7Z7K6-S18	Q7Z7K6	CENPV	18	S	KLRGQKRSGASGASA	FALSE	FALSE	0.6498675592582325	FALSE	Y	S/T	1.66156e-13	0.553	0.246	0.041	0.21
P12931	Proto-oncogene tyrosine-protein kinase Src	SRC	Q7Z7K6-S21	Q7Z7K6	CENPV	21	S	GQKRSGASGASAAPA	FALSE	FALSE	0.6498675592582325	FALSE	Y	S/T	2.02731e-13	0.553	0.246	0.041	0.21
P12931	Proto-oncogene tyrosine-protein kinase Src	SRC	Q7Z7K6-S24	Q7Z7K6	CENPV	24	S	RSGASGASAAPAASA	FALSE	FALSE	0.6498675592582325	FALSE	Y	S/T	1.34836e-13	0.553	0.246	0.041	0.21
P12931	Proto-oncogene tyrosine-protein kinase Src	SRC	Q7Z7K6-S30	Q7Z7K6	CENPV	30	S	ASAAPAASAAAALAP	FALSE	FALSE	0.6498675592582325	FALSE	Y	S/T	1.65532e-13	0.553	0.246	0.041	0.21
P12931	Proto-oncogene tyrosine-protein kinase Src	SRC	Q7Z7K6-S45	Q7Z7K6	CENPV	45	S	SATRTRRSASQAGSK	FALSE	FALSE	0.6490008925915658	FALSE	Y	S/T	7.21107e-14	0.553	0.246	0.041	0.21
P12931	Proto-oncogene tyrosine-protein kinase Src	SRC	Q7Z7K6-S47	Q7Z7K6	CENPV	47	S	TRTRRSASQAGSKSQ	FALSE	FALSE	0.6490008925915658	FALSE	Y	S/T	5.51006e-14	0.553	0.246	0.041	0.21
P12931	Proto-oncogene tyrosine-protein kinase Src	SRC	Q7Z7K6-S51	Q7Z7K6	CENPV	51	S	RSASQAGSKSQAVEK	FALSE	FALSE	0.6498675592582325	FALSE	Y	S/T	2.16968e-13	0.553	0.246	0.041	0.21
P12931	Proto-oncogene tyrosine-protein kinase Src	SRC	Q7Z7K6-S53	Q7Z7K6	CENPV	53	S	ASQAGSKSQAVEKPP	FALSE	FALSE	0.6498675592582325	FALSE	Y	S/T	1.22475e-13	0.553	0.246	0.041	0.21
P12931	Proto-oncogene tyrosine-protein kinase Src	SRC	Q7Z7K6-S61	Q7Z7K6	CENPV	61	S	QAVEKPPSEKPRLRR	FALSE	FALSE	0.6498675592582325	FALSE	Y	S/T	1.77533e-13	0.553	0.246	0.041	0.21
P12931	Proto-oncogene tyrosine-protein kinase Src	SRC	Q7Z7K6-S104	Q7Z7K6	CENPV	104	S	PTPATPTSSASNLDL	FALSE	FALSE	0.6498675592582325	FALSE	Y	S/T	1.34222e-13	0.553	0.246	0.041	0.21
P12931	Proto-oncogene tyrosine-protein kinase Src	SRC	Q7Z7K6-S105	Q7Z7K6	CENPV	105	S	TPATPTSSASNLDLG	FALSE	FALSE	0.6498675592582325	FALSE	Y	S/T	9.62407e-14	0.553	0.246	0.041	0.21
P12931	Proto-oncogene tyrosine-protein kinase Src	SRC	Q7Z7K6-S107	Q7Z7K6	CENPV	107	S	ATPTSSASNLDLGEQ	FALSE	FALSE	0.6498675592582325	FALSE	Y	S/T	1.63803e-13	0.553	0.246	0.041	0.21
P12931	Proto-oncogene tyrosine-protein kinase Src	SRC	Q7Z7K6-T98	Q7Z7K6	CENPV	98	T	PPPPPPPTPATPTSS	FALSE	FALSE	0.7051280206755378	FALSE	Y	S/T	9.33676e-9	0.553	0.246	0.041	0.21
P12931	Proto-oncogene tyrosine-protein kinase Src	SRC	Q7Z7K6-T101	Q7Z7K6	CENPV	101	T	PPPPTPATPTSSASN	FALSE	FALSE	0.7051280206755378	FALSE	Y	S/T	8.08839e-9	0.553	0.246	0.041	0.21
P12931	Proto-oncogene tyrosine-protein kinase Src	SRC	Q7Z7K6-T103	Q7Z7K6	CENPV	103	T	PPTPATPTSSASNLD	FALSE	FALSE	0.7213793416148497	FALSE	Y	S/T	7.84505e-8	0.553	0.246	0.041	0.21
P12931	Proto-oncogene tyrosine-protein kinase Src	SRC	Q7Z7K6-3-S18	Q7Z7K6-3	CENPV-3	18	S	KLRGQKRSGASAAPA	FALSE	FALSE	0.6498675592582325	FALSE	Y	S/T	1.75371e-13	0.553	0.246	0.041	0.21
P12931	Proto-oncogene tyrosine-protein kinase Src	SRC	Q7Z7K6-3-T37	Q7Z7K6-3	CENPV-3	37	T	AALAPSATRTRRSAS	FALSE	FALSE	0.714304153644925	FALSE	Y	S/T	4.7717e-8	0.553	0.246	0.041	0.21
P12931	Proto-oncogene tyrosine-protein kinase Src	SRC	Q86T24-Y442	Q86T24	KAISO	442	Y	ANIGEDTYDIVIPVK	FALSE	FALSE	0.7114307947670321	FALSE	Y	Y	0.999943	0.61	0.314	0.048	0.0605
P12931	Proto-oncogene tyrosine-protein kinase Src	SRC	Q86T24-Y484	Q86T24	KAISO	484	Y	KVKHDDHYELIVDGR	FALSE	FALSE	0.7271412805969918	FALSE	Y	Y	0.999948	0.61	0.314	0.048	0.0605
P12931	Proto-oncogene tyrosine-protein kinase Src	SRC	Q86T24-Y562	Q86T24	KAISO	562	Y	CGKSFINYQFMSSHI	FALSE	FALSE	0.6953929755453759	FALSE	Y	Y	0.999753	0.61	0.314	0.048	0.0605
P12931	Proto-oncogene tyrosine-protein kinase Src	SRC	Q86T24-Y599	Q86T24	KAISO	599	Y	LQIRQYAYLSDRSST	FALSE	FALSE	0.6920754810188299	FALSE	Y	Y	0.999837	0.61	0.314	0.048	0.0605
P12931	Proto-oncogene tyrosine-protein kinase Src	SRC	Q86T90-Y220	Q86T90	K1328	220	Y	SIARPQTYYQTKQRP	FALSE	FALSE	0.5150222885224012	FALSE	Y	Y	0.99993	0.667	0.384	0.041	0.041
P12931	Proto-oncogene tyrosine-protein kinase Src	SRC	Q86TI2-Y363	Q86TI2	DPP9	363	Y	GWTRDGKYAWAMFLD	FALSE	FALSE	0.5341759878989933	FALSE	Y	Y	0.999955	0.522	0.447	0.041	0.041
P12931	Proto-oncogene tyrosine-protein kinase Src	SRC	Q86TI2-Y830	Q86TI2	DPP9	830	Y	LIRAGKPYQLQIYPN	FALSE	FALSE	0.5169150970414255	FALSE	Y	Y	0.999875	0.522	0.447	0.041	0.041
P12931	Proto-oncogene tyrosine-protein kinase Src	SRC	Q86TM3-T413	Q86TM3	DDX53	413	T	TSATWPDTVRQLALS	FALSE	FALSE	0.5130058918250904	FALSE	Y	S/T	7.1344e-8	0.534	0.487	0.041	0.0595
P12931	Proto-oncogene tyrosine-protein kinase Src	SRC	Q86TM3-Y551	Q86TM3	DDX53	551	Y	FPRNIDVYVHRVGYI	FALSE	FALSE	0.5291313578873521	FALSE	Y	Y	0.999923	0.534	0.349	0.041	0.0595
P12931	Proto-oncogene tyrosine-protein kinase Src	SRC	Q86UC2-Y193	Q86UC2	RSPH3	193	Y	MHYGNIMYDRRVIRG	FALSE	FALSE	0.5274172962790533	FALSE	Y	Y	0.999966	0.528	0.402	0.041	0.041
P12931	Proto-oncogene tyrosine-protein kinase Src	SRC	Q86UE8-Y70	Q86UE8	TLK2	70	Y	RKRKAEPYETSQGKG	FALSE	FALSE	0.6396036257182447	TRUE	Y	Y	0.999941	0.492	0.374	0.052	0.041
P12931	Proto-oncogene tyrosine-protein kinase Src	SRC	Q86UE8-Y87	Q86UE8	TLK2	87	Y	RGHKISDYFEFAGGS	FALSE	FALSE	0.6407776463299403	TRUE	Y	Y	0.999916	0.492	0.374	0.052	0.041
P12931	Proto-oncogene tyrosine-protein kinase Src	SRC	Q86UE8-Y259	Q86UE8	TLK2	259	Y	QQKMLEKYKERLNRC	FALSE	FALSE	0.6300506310520921	TRUE	Y	Y	0.99997	0.492	0.374	0.052	0.041
P12931	Proto-oncogene tyrosine-protein kinase Src	SRC	Q86UF1-Y273	Q86UF1	TSN33	273	Y	DQIKLQLYNQQHRAD	FALSE	FALSE	0.6405883189504803	FALSE	Y	Y	0.999879	0.499	0.164	0.052	0.041
P12931	Proto-oncogene tyrosine-protein kinase Src	SRC	Q86UL8-S622	Q86UL8	MAGI2	622	S	FGFTIADSPTGQRVK	FALSE	FALSE	0.5474685104956993	FALSE	Y	S/T	2.67426e-14	0.701	0.419	0.051	0.0685
P12931	Proto-oncogene tyrosine-protein kinase Src	SRC	Q86UL8-S676	Q86UL8	MAGI2	676	S	CPIGSETSLIIHRGG	FALSE	FALSE	0.5426445566717456	FALSE	Y	S/T	2.3969e-13	0.701	0.419	0.051	0.0685
P12931	Proto-oncogene tyrosine-protein kinase Src	SRC	Q86UL8-S727	Q86UL8	MAGI2	727	S	PPALHRSSFPDSTEA	FALSE	FALSE	0.5447066057337946	FALSE	Y	S/T	1.10422e-13	0.701	0.419	0.051	0.0685
P12931	Proto-oncogene tyrosine-protein kinase Src	SRC	Q86UL8-S1001	Q86UL8	MAGI2	1001	S	LIKDAGLSVTLRIIP	FALSE	FALSE	0.5418945566717456	FALSE	Y	S/T	4.1187e-13	0.701	0.419	0.051	0.0685
P12931	Proto-oncogene tyrosine-protein kinase Src	SRC	Q86UL8-S1014	Q86UL8	MAGI2	1014	S	IPQEELNSPTSAPSS	FALSE	FALSE	0.5474685104956993	FALSE	Y	S/T	2.23316e-14	0.701	0.419	0.051	0.0685
P12931	Proto-oncogene tyrosine-protein kinase Src	SRC	Q86UL8-S1160	Q86UL8	MAGI2	1160	S	GAKGFGFSIRGGREY	FALSE	FALSE	0.5426445566717456	FALSE	Y	S/T	3.4398e-13	0.701	0.419	0.051	0.0685
P12931	Proto-oncogene tyrosine-protein kinase Src	SRC	Q86UL8-S1397	Q86UL8	MAGI2	1397	S	AGPGGGGSGALEAEG	FALSE	FALSE	0.5443429693701582	FALSE	Y	S/T	1.77703e-13	0.701	0.419	0.051	0.0685
P12931	Proto-oncogene tyrosine-protein kinase Src	SRC	Q86UL8-T675	Q86UL8	MAGI2	675	T	DCPIGSETSLIIHRG	FALSE	FALSE	0.6146788038797113	FALSE	Y	S/T	1.55241e-7	0.701	0.419	0.051	0.0685
P12931	Proto-oncogene tyrosine-protein kinase Src	SRC	Q86UL8-T1003	Q86UL8	MAGI2	1003	T	KDAGLSVTLRIIPQE	FALSE	FALSE	0.6066953728296137	FALSE	Y	S/T	1.06361e-7	0.701	0.419	0.051	0.0685
P12931	Proto-oncogene tyrosine-protein kinase Src	SRC	Q86UL8-T1206	Q86UL8	MAGI2	1206	T	GESTRDMTHARAIEL	FALSE	FALSE	0.6001723569565978	FALSE	Y	S/T	7.45401e-8	0.701	0.419	0.051	0.0685
P12931	Proto-oncogene tyrosine-protein kinase Src	SRC	Q86UL8-Y362	Q86UL8	MAGI2	362	Y	EKIDDPIYGTYYVDH	FALSE	FALSE	0.6910749225641181	FALSE	Y	Y	0.999956	0.701	0.419	0.051	0.0685
P12931	Proto-oncogene tyrosine-protein kinase Src	SRC	Q86UL8-Y365	Q86UL8	MAGI2	365	Y	DDPIYGTYYVDHINR	FALSE	FALSE	0.6642701025438413	FALSE	Y	Y	0.999912	0.701	0.419	0.051	0.0685
P12931	Proto-oncogene tyrosine-protein kinase Src	SRC	Q86UL8-Y366	Q86UL8	MAGI2	366	Y	DPIYGTYYVDHINRR	FALSE	FALSE	0.6509562222438674	FALSE	Y	Y	0.999888	0.701	0.419	0.051	0.0685
P12931	Proto-oncogene tyrosine-protein kinase Src	SRC	Q86UL8-Y547	Q86UL8	MAGI2	547	Y	GRHNYETYLEYISRT	FALSE	FALSE	0.6529562222438674	FALSE	Y	Y	0.99989	0.701	0.419	0.051	0.0685
P12931	Proto-oncogene tyrosine-protein kinase Src	SRC	Q86UL8-Y1106	Q86UL8	MAGI2	1106	Y	RQPPGGDYQQPPPLD	FALSE	FALSE	0.6753191337571299	FALSE	Y	Y	0.999716	0.701	0.419	0.051	0.0685
P12931	Proto-oncogene tyrosine-protein kinase Src	SRC	Q86UL8-Y1172	Q86UL8	MAGI2	1172	Y	REYKMDLYVLRLAED	FALSE	FALSE	0.6592432351302091	FALSE	Y	Y	0.999924	0.701	0.419	0.051	0.0685
P12931	Proto-oncogene tyrosine-protein kinase Src	SRC	Q86UR1-Y110	Q86UR1	NOXA1	110	Y	RGHAAIDYTQLGLRF	TRUE	TRUE	0.7373249930035717	FALSE	Y	Y	0.99991	0.422	0.171	0.05550000000000001	0.05
P12931	Proto-oncogene tyrosine-protein kinase Src	SRC	Q86UR5-T577	Q86UR5	RIMS1	577	T	ATWHSRETSPISSHP	FALSE	FALSE	0.5051392485133623	FALSE	Y	S/T	8.67077e-8	0.568	0.355	0.0515	0.041
P12931	Proto-oncogene tyrosine-protein kinase Src	SRC	Q86UR5-T1407	Q86UR5	RIMS1	1407	T	SVSGEMYTLEHNDGS	FALSE	FALSE	0.5051392485133623	FALSE	Y	S/T	8.98374e-8	0.568	0.355	0.0515	0.041
P12931	Proto-oncogene tyrosine-protein kinase Src	SRC	Q86UR5-Y781	Q86UR5	RIMS1	781	Y	DGRPRNPYVKMYFLP	FALSE	FALSE	0.7697286019884456	FALSE	Y	Y	0.99984	0.568	0.355	0.0515	0.041
P12931	Proto-oncogene tyrosine-protein kinase Src	SRC	Q86UR5-Y785	Q86UR5	RIMS1	785	Y	RNPYVKMYFLPDRSD	FALSE	FALSE	0.7739172691991641	FALSE	Y	Y	0.999947	0.568	0.355	0.0515	0.041
P12931	Proto-oncogene tyrosine-protein kinase Src	SRC	Q86UR5-Y912	Q86UR5	RIMS1	912	Y	SDSDISDYEVDDGIG	FALSE	FALSE	0.7735952686551122	FALSE	Y	Y	0.999831	0.568	0.355	0.0515	0.041
P12931	Proto-oncogene tyrosine-protein kinase Src	SRC	Q86UR5-Y926	Q86UR5	RIMS1	926	Y	GVVPPVGYRSSARES	FALSE	FALSE	0.7707691079731179	FALSE	Y	Y	0.999672	0.568	0.355	0.0515	0.041
P12931	Proto-oncogene tyrosine-protein kinase Src	SRC	Q86UR5-Y1576	Q86UR5	RIMS1	1576	Y	SKSTPAPYVKVYLLE	FALSE	FALSE	0.7771709095575566	FALSE	Y	Y	0.999877	0.568	0.355	0.0515	0.041
P12931	Proto-oncogene tyrosine-protein kinase Src	SRC	Q86UR5-Y1580	Q86UR5	RIMS1	1580	Y	PAPYVKVYLLENGAC	FALSE	FALSE	0.7563576995569591	FALSE	Y	Y	0.999926	0.568	0.355	0.0515	0.041
P12931	Proto-oncogene tyrosine-protein kinase Src	SRC	Q86UR5-Y1627	Q86UR5	RIMS1	1627	Y	QVIVWGDYGRMDHKC	FALSE	FALSE	0.7721502876427089	FALSE	Y	Y	0.999942	0.568	0.355	0.0515	0.041
P12931	Proto-oncogene tyrosine-protein kinase Src	SRC	Q86UW9-Y75	Q86UW9	DTX2	75	Y	ADPSLAPYIIDLPSW	FALSE	FALSE	0.620619956310011	FALSE	Y	Y	0.999891	0.509	0.254	0.051	0.0475
P12931	Proto-oncogene tyrosine-protein kinase Src	SRC	Q86UW9-Y156	Q86UW9	DTX2	156	Y	GYNYTVNYTTHTQTN	FALSE	FALSE	0.6135366229766775	FALSE	Y	Y	0.999887	0.509	0.254	0.051	0.0475
P12931	Proto-oncogene tyrosine-protein kinase Src	SRC	Q86UW9-Y214	Q86UW9	DTX2	214	Y	TGPVSGRYRHSMTNL	FALSE	FALSE	0.5780828573372047	FALSE	Y	Y	0.999656	0.509	0.254	0.051	0.0475
P12931	Proto-oncogene tyrosine-protein kinase Src	SRC	Q86UW9-Y247	Q86UW9	DTX2	247	Y	THQAFAPYNKPSLSG	FALSE	FALSE	0.5938512299912845	FALSE	Y	Y	0.999849	0.509	0.254	0.051	0.0475
P12931	Proto-oncogene tyrosine-protein kinase Src	SRC	Q86UW9-Y280	Q86UW9	DTX2	280	Y	SLGSQPLYRSSLSHL	FALSE	FALSE	0.5802764478640756	FALSE	Y	Y	0.999816	0.509	0.254	0.051	0.0475
P12931	Proto-oncogene tyrosine-protein kinase Src	SRC	Q86UX7-Y436	Q86UX7	URP2	436	Y	PEGMSEIYLRCQDEQ	FALSE	FALSE	0.500219149392858	FALSE	Y	Y	0.999954	0.574	0.35	0.041	0.041
P12931	Proto-oncogene tyrosine-protein kinase Src	SRC	Q86VK4-T59	Q86VK4	ZN410	59	T	RLMLPDDTTNHSNSS	FALSE	FALSE	0.5084870795301014	FALSE	Y	S/T	4.9661e-8	0.697	0.784	0.048	0.0605
P12931	Proto-oncogene tyrosine-protein kinase Src	SRC	Q86VP1-Y449	Q86VP1	TAXB1	449	Y	LQMAADHYKEKFKEC	FALSE	FALSE	0.559490093356781	FALSE	Y	Y	0.999966	0.466	0.267	0.041	0.049
P12931	Proto-oncogene tyrosine-protein kinase Src	SRC	Q86VP1-Y587	Q86VP1	TAXB1	587	Y	LAEVQDNYKELKRSL	FALSE	FALSE	0.5332259458631506	FALSE	Y	Y	0.999956	0.466	0.267	0.041	0.049
P12931	Proto-oncogene tyrosine-protein kinase Src	SRC	Q86VW2-Y163	Q86VW2	ARHGP	163	Y	KALERSMYVLSELVE	FALSE	FALSE	0.6787692075593575	FALSE	Y	Y	0.99975	0.533	0.274	0.062	0.0525
P12931	Proto-oncogene tyrosine-protein kinase Src	SRC	Q86VW2-Y309	Q86VW2	ARHGP	309	Y	LKDFLKYYNRAGMDT	FALSE	FALSE	0.7371422168156717	FALSE	Y	Y	0.999963	0.533	0.274	0.062	0.0525
P12931	Proto-oncogene tyrosine-protein kinase Src	SRC	Q86VW2-Y481	Q86VW2	ARHGP	481	Y	ALQSPIEYQRRESQT	FALSE	FALSE	0.6809788035189536	FALSE	Y	Y	0.999815	0.533	0.274	0.062	0.0525
P12931	Proto-oncogene tyrosine-protein kinase Src	SRC	Q86VZ2-Y80	Q86VZ2	WDR5B	80	Y	GKYEKTLYGHNLEIS	FALSE	FALSE	0.5576806723708229	FALSE	Y	Y	0.999963	0.729	0.398	0.041	0.041
P12931	Proto-oncogene tyrosine-protein kinase Src	SRC	Q86VZ2-Y239	Q86VZ2	WDR5B	239	Y	NTLKLWDYSRGRCLK	FALSE	FALSE	0.5387442503034112	FALSE	Y	Y	0.999724	0.729	0.398	0.041	0.041
P12931	Proto-oncogene tyrosine-protein kinase Src	SRC	Q86W34-Y214	Q86W34	AMZ2	214	Y	SDFYSMHYKGKVKKL	FALSE	FALSE	0.507148576437272	FALSE	Y	Y	0.999977	0.467	0.447	0.041	0.041
P12931	Proto-oncogene tyrosine-protein kinase Src	SRC	Q86WV1-T262	Q86WV1	SKAP1	262	T	SVGIKEPTEEKEEED	FALSE	FALSE	0.5719636189591087	FALSE	Y	S/T	5.49579e-7	0.661	0.296	0.041	0.173
P12931	Proto-oncogene tyrosine-protein kinase Src	SRC	Q86WV1-Y90	Q86WV1	SKAP1	90	Y	DAPFLSDYQDEGMED	FALSE	FALSE	0.8375479145415472	FALSE	Y	Y	0.999924	0.661	0.296	0.041	0.173
P12931	Proto-oncogene tyrosine-protein kinase Src	SRC	Q86WV1-Y141	Q86WV1	SKAP1	141	Y	VVSRGLFYYYANEKS	FALSE	FALSE	0.8486844365719362	FALSE	Y	Y	0.999986	0.661	0.296	0.041	0.173
P12931	Proto-oncogene tyrosine-protein kinase Src	SRC	Q86WV1-Y142	Q86WV1	SKAP1	142	Y	VSRGLFYYYANEKSK	FALSE	FALSE	0.8486844365719362	FALSE	Y	Y	0.999985	0.661	0.296	0.041	0.173
P12931	Proto-oncogene tyrosine-protein kinase Src	SRC	Q86WV1-Y143	Q86WV1	SKAP1	143	Y	SRGLFYYYANEKSKQ	FALSE	FALSE	0.8486844365719362	FALSE	Y	Y	0.999987	0.661	0.296	0.041	0.173
P12931	Proto-oncogene tyrosine-protein kinase Src	SRC	Q86WV1-Y219	Q86WV1	SKAP1	219	Y	LSSLTIPYEEDEEEE	FALSE	FALSE	0.8356477191203624	FALSE	Y	Y	0.999975	0.661	0.296	0.041	0.173
P12931	Proto-oncogene tyrosine-protein kinase Src	SRC	Q86WV1-Y232	Q86WV1	SKAP1	232	Y	EEEKEETYDDIDGFD	FALSE	FALSE	0.8310601166586832	FALSE	Y	Y	0.99999	0.661	0.296	0.041	0.173
P12931	Proto-oncogene tyrosine-protein kinase Src	SRC	Q86WV1-Y271	Q86WV1	SKAP1	271	Y	EKEEEDIYEVLPDEE	FALSE	FALSE	0.8243577357063022	FALSE	Y	Y	0.999992	0.661	0.296	0.041	0.173
P12931	Proto-oncogene tyrosine-protein kinase Src	SRC	Q86WV1-Y295	Q86WV1	SKAP1	295	Y	TRRKGVDYASYYQGL	FALSE	FALSE	0.8422221391447823	FALSE	Y	Y	0.999961	0.661	0.296	0.041	0.173
P12931	Proto-oncogene tyrosine-protein kinase Src	SRC	Q86WV1-Y298	Q86WV1	SKAP1	298	Y	KGVDYASYYQGLWDC	FALSE	FALSE	0.8447082502558934	FALSE	Y	Y	0.999958	0.661	0.296	0.041	0.173
P12931	Proto-oncogene tyrosine-protein kinase Src	SRC	Q86WV1-Y299	Q86WV1	SKAP1	299	Y	GVDYASYYQGLWDCH	FALSE	FALSE	0.8465725660935646	FALSE	Y	Y	0.999978	0.661	0.296	0.041	0.173
P12931	Proto-oncogene tyrosine-protein kinase Src	SRC	Q86WZ0-Y776	Q86WZ0	HEAT4	776	Y	NLMQRDPYWKIKAFA	FALSE	FALSE	0.518798415349724	FALSE	Y	Y	0.999749	0.676	0.668	0.041	0.041
P12931	Proto-oncogene tyrosine-protein kinase Src	SRC	Q86X10-Y1021	Q86X10	RLGPB	1021	Y	KNDVGFKYSVKHRPF	FALSE	FALSE	0.6293806652425542	FALSE	Y	Y	0.999903	0.492	0.195	0.051	0.0855
P12931	Proto-oncogene tyrosine-protein kinase Src	SRC	Q86X10-Y1351	Q86X10	RLGPB	1351	Y	SVVWVERYDDIENFP	FALSE	FALSE	0.5417182143623863	FALSE	Y	Y	0.999893	0.424	0.195	0.051	0.0855
P12931	Proto-oncogene tyrosine-protein kinase Src	SRC	Q86X55-Y172	Q86X55	CARM1	172	Y	DYVRTGTYQRAILQN	FALSE	FALSE	0.786728018428557	FALSE	Y	Y	0.999807	0.539	0.348	0.0695	0.049
P12931	Proto-oncogene tyrosine-protein kinase Src	SRC	Q86X76-Y143	Q86X76	NIT1	143	Y	WEQTQKIYNCHVLLN	FALSE	FALSE	0.5424970094223451	FALSE	Y	Y	0.999978	0.526	0.414	0.041	0.041
P12931	Proto-oncogene tyrosine-protein kinase Src	SRC	Q86X76-Y269	Q86X76	NIT1	269	Y	HHEKRASYGHSMVVD	FALSE	FALSE	0.5040847385869692	FALSE	Y	Y	0.999847	0.526	0.414	0.041	0.041
P12931	Proto-oncogene tyrosine-protein kinase Src	SRC	Q86XR7-2-Y50	Q86XR7-2	TCAM2-2	50	Y	DNAKQCFYEDIAQGT	FALSE	FALSE	0.5271731234168029	FALSE	Y	Y	0.999931	0.584	0.363	0.041	0.041
P12931	Proto-oncogene tyrosine-protein kinase Src	SRC	Q86XR7-2-Y164	Q86XR7-2	TCAM2-2	164	Y	ALKSVIDYQTHFRLR	FALSE	FALSE	0.5253353499551311	FALSE	Y	Y	0.999791	0.584	0.363	0.041	0.041
P12931	Proto-oncogene tyrosine-protein kinase Src	SRC	Q86Y01-Y424	Q86Y01	DTX1	424	Y	RLVTASGYEGVLRHK	FALSE	FALSE	0.7317034819717319	FALSE	Y	Y	0.999921	0.541	0.379	0.051	0.0475
P12931	Proto-oncogene tyrosine-protein kinase Src	SRC	Q86YJ7-Y489	Q86YJ7	AN13B	489	Y	LFEAPRGYSMMGGQR	FALSE	FALSE	0.5994447594935961	FALSE	Y	Y	0.999882	0.651	0.413	0.041	0.041
P12931	Proto-oncogene tyrosine-protein kinase Src	SRC	Q86YL5-Y146	Q86YL5	TDRP	146	Y	DAKGSTKYTSLASSA	FALSE	FALSE	0.543680965051023	FALSE	Y	Y	0.999928	0.54	0.559	0.041	0.041
P12931	Proto-oncogene tyrosine-protein kinase Src	SRC	Q86YN6-S239	Q86YN6	PRGC2	239	S	LQPPCLQSPRLPAKE	FALSE	FALSE	0.5726224127507211	FALSE	Y	S/T	9.06119e-14	0.538	0.379	0.041	0.1725
P12931	Proto-oncogene tyrosine-protein kinase Src	SRC	Q86YN6-S256	Q86YN6	PRGC2	256	S	EPGEDCPSPQPAPAS	FALSE	FALSE	0.5726224127507211	FALSE	Y	S/T	1.14827e-13	0.538	0.379	0.041	0.1725
P12931	Proto-oncogene tyrosine-protein kinase Src	SRC	Q86YN6-S263	Q86YN6	PRGC2	263	S	SPQPAPASPRDSLAL	FALSE	FALSE	0.5726224127507211	FALSE	Y	S/T	1.17602e-13	0.538	0.379	0.041	0.1725
P12931	Proto-oncogene tyrosine-protein kinase Src	SRC	Q86YN6-S381	Q86YN6	PRGC2	381	S	RPRPPKDSQASPGRP	FALSE	FALSE	0.5733779683062766	FALSE	Y	S/T	3.38896e-13	0.538	0.379	0.041	0.1725
P12931	Proto-oncogene tyrosine-protein kinase Src	SRC	Q86YN6-S384	Q86YN6	PRGC2	384	S	PPKDSQASPGRPSSV	FALSE	FALSE	0.5726224127507211	FALSE	Y	S/T	1.26549e-13	0.538	0.379	0.041	0.1725
P12931	Proto-oncogene tyrosine-protein kinase Src	SRC	Q86YN6-S389	Q86YN6	PRGC2	389	S	QASPGRPSSVEEVRI	FALSE	FALSE	0.5733779683062766	FALSE	Y	S/T	5.20485e-13	0.538	0.379	0.041	0.1725
P12931	Proto-oncogene tyrosine-protein kinase Src	SRC	Q86YN6-S390	Q86YN6	PRGC2	390	S	ASPGRPSSVEEVRIA	FALSE	FALSE	0.5733779683062766	FALSE	Y	S/T	1.63529e-13	0.538	0.379	0.041	0.1725
P12931	Proto-oncogene tyrosine-protein kinase Src	SRC	Q86YN6-S524	Q86YN6	PRGC2	524	S	DVERELGSPTDEDSG	FALSE	FALSE	0.5726224127507211	FALSE	Y	S/T	1.01085e-13	0.538	0.379	0.041	0.1725
P12931	Proto-oncogene tyrosine-protein kinase Src	SRC	Q86YN6-S638	Q86YN6	PRGC2	638	S	EIALSLPSPEGLSLK	FALSE	FALSE	0.5726224127507211	FALSE	Y	S/T	1.03964e-13	0.538	0.379	0.041	0.1725
P12931	Proto-oncogene tyrosine-protein kinase Src	SRC	Q86YN6-S643	Q86YN6	PRGC2	643	S	LPSPEGLSLKATPGA	FALSE	FALSE	0.5733779683062766	FALSE	Y	S/T	6.07548e-13	0.538	0.379	0.041	0.1725
P12931	Proto-oncogene tyrosine-protein kinase Src	SRC	Q86YN6-S711	Q86YN6	PRGC2	711	S	LQRKVLRSWEPSGVH	FALSE	FALSE	0.5733779683062766	FALSE	Y	S/T	3.20634e-13	0.538	0.379	0.041	0.1725
P12931	Proto-oncogene tyrosine-protein kinase Src	SRC	Q86YN6-S763	Q86YN6	PRGC2	763	S	RDHEIRASLTKHFGL	FALSE	FALSE	0.5733779683062766	FALSE	Y	S/T	4.51465e-13	0.538	0.379	0.041	0.1725
P12931	Proto-oncogene tyrosine-protein kinase Src	SRC	Q86YN6-S854	Q86YN6	PRGC2	854	S	QLCSRSRSSSGSSPC	FALSE	FALSE	0.5733779683062766	FALSE	Y	S/T	2.8486299999999997e-13	0.538	0.379	0.041	0.1725
P12931	Proto-oncogene tyrosine-protein kinase Src	SRC	Q86YN6-S856	Q86YN6	PRGC2	856	S	CSRSRSSSGSSPCHS	FALSE	FALSE	0.5733779683062766	FALSE	Y	S/T	2.43912e-13	0.538	0.379	0.041	0.1725
P12931	Proto-oncogene tyrosine-protein kinase Src	SRC	Q86YN6-S859	Q86YN6	PRGC2	859	S	SRSSSGSSPCHSWSP	FALSE	FALSE	0.5710224127507211	FALSE	Y	S/T	5.4575e-14	0.538	0.379	0.041	0.1725
P12931	Proto-oncogene tyrosine-protein kinase Src	SRC	Q86YN6-S865	Q86YN6	PRGC2	865	S	SSPCHSWSPATRRNF	FALSE	FALSE	0.5733779683062766	FALSE	Y	S/T	1.67252e-13	0.538	0.379	0.041	0.1725
P12931	Proto-oncogene tyrosine-protein kinase Src	SRC	Q86YN6-S992	Q86YN6	PRGC2	992	S	PRYTDYDSNSEEALP	FALSE	FALSE	0.5741993968777053	FALSE	Y	S/T	9.3624e-13	0.538	0.379	0.041	0.1725
P12931	Proto-oncogene tyrosine-protein kinase Src	SRC	Q86YN6-S994	Q86YN6	PRGC2	994	S	YTDYDSNSEEALPAS	FALSE	FALSE	0.5741993968777053	FALSE	Y	S/T	1.12777e-12	0.538	0.379	0.041	0.1725
P12931	Proto-oncogene tyrosine-protein kinase Src	SRC	Q86YN6-T526	Q86YN6	PRGC2	526	T	ERELGSPTDEDSGQD	FALSE	FALSE	0.6243796270975043	FALSE	Y	S/T	6.30328e-7	0.538	0.379	0.041	0.1725
P12931	Proto-oncogene tyrosine-protein kinase Src	SRC	Q86YN6-T647	Q86YN6	PRGC2	647	T	EGLSLKATPGAAHKL	FALSE	FALSE	0.6143207461837755	FALSE	Y	S/T	5.27626e-8	0.538	0.379	0.041	0.1725
P12931	Proto-oncogene tyrosine-protein kinase Src	SRC	Q86YN6-T947	Q86YN6	PRGC2	947	T	GEKYGFITYRCSEHA	FALSE	FALSE	0.6240443116101425	FALSE	Y	S/T	1.29202e-6	0.538	0.379	0.041	0.1725
P12931	Proto-oncogene tyrosine-protein kinase Src	SRC	Q86YN6-Y943	Q86YN6	PRGC2	943	Y	RNRRGEKYGFITYRC	FALSE	FALSE	0.8568160440807631	FALSE	Y	Y	0.999989	0.538	0.379	0.041	0.1725
P12931	Proto-oncogene tyrosine-protein kinase Src	SRC	Q86YN6-Y948	Q86YN6	PRGC2	948	Y	EKYGFITYRCSEHAA	FALSE	FALSE	0.8611684008163375	FALSE	Y	Y	0.999981	0.538	0.379	0.041	0.1725
P12931	Proto-oncogene tyrosine-protein kinase Src	SRC	Q86YN6-Y987	Q86YN6	PRGC2	987	Y	RHFCWPRYTDYDSNS	FALSE	FALSE	0.8573184298980344	FALSE	Y	Y	0.999965	0.538	0.379	0.041	0.1725
P12931	Proto-oncogene tyrosine-protein kinase Src	SRC	Q86YN6-Y990	Q86YN6	PRGC2	990	Y	CWPRYTDYDSNSEEA	FALSE	FALSE	0.8643707817687184	FALSE	Y	Y	0.999979	0.538	0.379	0.041	0.1725
P12931	Proto-oncogene tyrosine-protein kinase Src	SRC	Q86YR7-Y751	Q86YR7	MF2L2	751	Y	HNLPLFKYLKGPSQR	FALSE	FALSE	0.5776092187249556	FALSE	Y	Y	0.999857	0.761	0.491	0.041	0.041
P12931	Proto-oncogene tyrosine-protein kinase Src	SRC	Q86YR7-Y762	Q86YR7	MF2L2	762	Y	PSQRLIKYQMLLKGL	FALSE	FALSE	0.5923654800279339	FALSE	Y	Y	0.999891	0.674	0.491	0.041	0.041
P12931	Proto-oncogene tyrosine-protein kinase Src	SRC	Q86YT6-Y66	Q86YT6	MIB1	66	Y	NYRCSGAYDLRILDS	FALSE	FALSE	0.5598853371139524	FALSE	Y	Y	0.999944	0.657	0.322	0.041	0.11
P12931	Proto-oncogene tyrosine-protein kinase Src	SRC	Q86YT6-Y106	Q86YT6	MIB1	106	Y	KCAECTNYDLCTVCY	FALSE	FALSE	0.5468624083158499	FALSE	Y	Y	0.999936	0.657	0.322	0.041	0.11
P12931	Proto-oncogene tyrosine-protein kinase Src	SRC	Q86YT6-Y194	Q86YT6	MIB1	194	Y	SSPHSAAYVLWDNGA	FALSE	FALSE	0.5549624213612038	FALSE	Y	Y	0.99988	0.657	0.322	0.041	0.11
P12931	Proto-oncogene tyrosine-protein kinase Src	SRC	Q86YT6-Y376	Q86YT6	MIB1	376	Y	VGRVQQIYSDSDLKV	FALSE	FALSE	0.5619359619265809	FALSE	Y	Y	0.999947	0.657	0.322	0.041	0.11
P12931	Proto-oncogene tyrosine-protein kinase Src	SRC	Q86YV5-Y79	Q86YV5	PRAG1	79	Y	EGVNSSPYSKPTIAV	FALSE	FALSE	0.5925539450412844	TRUE	Y	Y	0.999905	0.535	0.346	0.051	0.06
P12931	Proto-oncogene tyrosine-protein kinase Src	SRC	Q86YV5-Y132	Q86YV5	PRAG1	132	Y	QEDAPVVYLGSFRGV	FALSE	FALSE	0.5944955689729083	TRUE	Y	Y	0.999936	0.535	0.346	0.051	0.06
P12931	Proto-oncogene tyrosine-protein kinase Src	SRC	Q86YV5-Y159	Q86YV5	PRAG1	159	Y	NSRCPPAYTMVGLHN	FALSE	FALSE	0.5925539450412844	TRUE	Y	Y	0.999906	0.535	0.346	0.051	0.06
P12931	Proto-oncogene tyrosine-protein kinase Src	SRC	Q86YV5-Y197	Q86YV5	PRAG1	197	Y	KEKPSFPYQDRPSTQ	FALSE	FALSE	0.5829131237852458	TRUE	Y	Y	0.999922	0.535	0.346	0.051	0.06
P12931	Proto-oncogene tyrosine-protein kinase Src	SRC	Q86YV5-Y253	Q86YV5	PRAG1	253	Y	GDSEGGEYCSILDCC	FALSE	FALSE	0.6001129288282431	TRUE	Y	Y	0.999944	0.535	0.346	0.051	0.06
P12931	Proto-oncogene tyrosine-protein kinase Src	SRC	Q86YV5-Y365	Q86YV5	PRAG1	365	Y	VPHLESDYCSLMKEP	FALSE	FALSE	0.5992673244326387	TRUE	Y	Y	0.999946	0.535	0.346	0.051	0.06
P12931	Proto-oncogene tyrosine-protein kinase Src	SRC	Q86YV5-Y413	Q86YV5	PRAG1	413	Y	ATQPEPIYAESTKRK	FALSE	FALSE	0.6014194768336835	TRUE	Y	Y	0.999967	0.535	0.346	0.051	0.06
P12931	Proto-oncogene tyrosine-protein kinase Src	SRC	Q86YV5-Y489	Q86YV5	PRAG1	489	Y	EEDHRTIYLSSPDSA	FALSE	FALSE	0.5883575682296902	TRUE	Y	Y	0.999915	0.535	0.346	0.051	0.06
P12931	Proto-oncogene tyrosine-protein kinase Src	SRC	Q86YV5-Y864	Q86YV5	PRAG1	864	Y	HDESHFSYSLSPGNR	FALSE	FALSE	0.5883575682296902	TRUE	Y	Y	0.999913	0.535	0.346	0.051	0.06
P12931	Proto-oncogene tyrosine-protein kinase Src	SRC	Q86YW0-Y582	Q86YW0	PLCZ1	582	Y	LLCMNKGYRRIPLFS	FALSE	FALSE	0.5333873408069436	FALSE	Y	Y	0.999889	0.517	0.26	0.041	0.113
P12931	Proto-oncogene tyrosine-protein kinase Src	SRC	Q86Z02-4-Y803	Q86Z02-4	HIPK1-4	803	Y	GSTIYTGYPLSPTKI	FALSE	FALSE	0.528938955103091	FALSE	Y	Y	0.999014	0.576	0.399	0.041	0.041
P12931	Proto-oncogene tyrosine-protein kinase Src	SRC	Q8IU85-Y152	Q8IU85	KCC1D	152	Y	LKPENLLYYSQDEES	FALSE	FALSE	0.6602031985252969	TRUE	Y	Y	0.999953	0.515	0.337	0.0525	0.046
P12931	Proto-oncogene tyrosine-protein kinase Src	SRC	Q8IU85-Y153	Q8IU85	KCC1D	153	Y	KPENLLYYSQDEESK	FALSE	FALSE	0.6564174842395826	TRUE	Y	Y	0.999959	0.515	0.337	0.0525	0.046
P12931	Proto-oncogene tyrosine-protein kinase Src	SRC	Q8IUC6-Y570	Q8IUC6	TCAM1	570	Y	AAALNAAYSAYLQSY	FALSE	FALSE	0.7917431367126461	FALSE	Y	Y	0.999852	0.527	0.435	0.0655	0.0845
P12931	Proto-oncogene tyrosine-protein kinase Src	SRC	Q8IUC6-Y573	Q8IUC6	TCAM1	573	Y	LNAAYSAYLQSYLSY	FALSE	FALSE	0.7911890260085354	FALSE	Y	Y	0.999829	0.527	0.435	0.0655	0.0845
P12931	Proto-oncogene tyrosine-protein kinase Src	SRC	Q8IUC6-Y577	Q8IUC6	TCAM1	577	Y	YSAYLQSYLSYQAQM	FALSE	FALSE	0.7699034588957502	FALSE	Y	Y	0.99955	0.527	0.435	0.0655	0.0845
P12931	Proto-oncogene tyrosine-protein kinase Src	SRC	Q8IUQ4-Y100	Q8IUQ4	SIAH1	100	Y	SVLFPCKYASSGCEI	FALSE	FALSE	0.7059758715431648	FALSE	Y	Y	0.999916	0.612	0.379	0.052	0.1005
P12931	Proto-oncogene tyrosine-protein kinase Src	SRC	Q8IUQ4-Y126	Q8IUQ4	SIAH1	126	Y	ELCEFRPYSCPCPGA	FALSE	FALSE	0.7324962297286718	FALSE	Y	Y	0.999875	0.612	0.379	0.052	0.1005
P12931	Proto-oncogene tyrosine-protein kinase Src	SRC	Q8IV61-Y45	Q8IV61	GRP3	45	Y	VLLMHRWYLSSTELA	FALSE	FALSE	0.5551775352078324	FALSE	Y	Y	0.999811	0.499	0.24	0.051	0.082
P12931	Proto-oncogene tyrosine-protein kinase Src	SRC	Q8IV61-Y179	Q8IV61	GRP3	179	Y	SFTDYQSYVIHGCLE	FALSE	FALSE	0.5795408728363876	FALSE	Y	Y	0.999875	0.499	0.24	0.051	0.082
P12931	Proto-oncogene tyrosine-protein kinase Src	SRC	Q8IVF2-Y59	Q8IVF2	AHNK2	59	Y	PQGSSPVYEYTTEAA	FALSE	FALSE	0.5605284922772983	FALSE	Y	Y	0.999916	0.616	0.5	0.041	0.041
P12931	Proto-oncogene tyrosine-protein kinase Src	SRC	Q8IVF2-Y180	Q8IVF2	AHNK2	180	Y	DALKILQYSEPYKVQ	FALSE	FALSE	0.5961197111295521	FALSE	Y	Y	0.99978	0.616	0.5	0.041	0.041
P12931	Proto-oncogene tyrosine-protein kinase Src	SRC	Q8IVF2-Y285	Q8IVF2	AHNK2	285	Y	SHSSSEAYEPRDAHD	FALSE	FALSE	0.5681351268021697	FALSE	Y	Y	0.999888	0.616	0.5	0.041	0.041
P12931	Proto-oncogene tyrosine-protein kinase Src	SRC	Q8IVF2-Y3318	Q8IVF2	AHNK2	3318	Y	PKFKMPSYRASAPGK	FALSE	FALSE	0.5902834495299151	FALSE	Y	Y	0.999554	0.616	0.5	0.041	0.041
P12931	Proto-oncogene tyrosine-protein kinase Src	SRC	Q8IVF2-Y4795	Q8IVF2	AHNK2	4795	Y	EDVTLTKYQVTVPRA	FALSE	FALSE	0.5943504803603215	FALSE	Y	Y	0.999784	0.616	0.5	0.041	0.041
P12931	Proto-oncogene tyrosine-protein kinase Src	SRC	Q8IVF2-Y5516	Q8IVF2	AHNK2	5516	Y	SEIQTPSYGFSLLKV	FALSE	FALSE	0.5943504803603215	FALSE	Y	Y	0.999784	0.616	0.5	0.041	0.041
P12931	Proto-oncogene tyrosine-protein kinase Src	SRC	Q8IVF2-Y5535	Q8IVF2	AHNK2	5535	Y	PHTQARVYTTMTQHS	FALSE	FALSE	0.5724075397829407	FALSE	Y	Y	0.999869	0.616	0.5	0.041	0.041
P12931	Proto-oncogene tyrosine-protein kinase Src	SRC	Q8IVF5-Y322	Q8IVF5	TIAM2	322	Y	GIRLSDEYMGTHASL	FALSE	FALSE	0.5631530181508836	FALSE	Y	Y	0.999918	0.601	0.327	0.041	0.063
P12931	Proto-oncogene tyrosine-protein kinase Src	SRC	Q8IVF5-Y850	Q8IVF5	TIAM2	850	Y	RQLEPSHYGLQLRKL	FALSE	FALSE	0.5792539772044071	FALSE	Y	Y	0.999949	0.601	0.327	0.041	0.063
P12931	Proto-oncogene tyrosine-protein kinase Src	SRC	Q8IVI9-Y330	Q8IVI9	NOSTN	330	Y	LERMLKTYSSTSSFS	FALSE	FALSE	0.5693139913893464	FALSE	Y	Y	0.999907	0.516	0.345	0.041	0.051
P12931	Proto-oncogene tyrosine-protein kinase Src	SRC	Q8IVI9-Y399	Q8IVI9	NOSTN	399	Y	EKEHTHSYVKISRPF	FALSE	FALSE	0.5542513618599035	FALSE	Y	Y	0.999857	0.516	0.345	0.041	0.051
P12931	Proto-oncogene tyrosine-protein kinase Src	SRC	Q8IVI9-Y447	Q8IVI9	NOSTN	447	Y	SRLCKALYSFQARQD	FALSE	FALSE	0.576941808534318	FALSE	Y	Y	0.99995	0.516	0.345	0.041	0.051
P12931	Proto-oncogene tyrosine-protein kinase Src	SRC	Q8IVT5-Y162	Q8IVT5	KSR1	162	Y	DECGRLQYALTCLRK	FALSE	FALSE	0.5316363186898707	TRUE	Y	Y	0.99993	0.593	0.401	0.041	0.063
P12931	Proto-oncogene tyrosine-protein kinase Src	SRC	Q8IVT5-Y723	Q8IVT5	KSR1	723	Y	EIIKGMGYLHAKGIV	FALSE	FALSE	0.5365470045760885	TRUE	Y	Y	0.999923	0.593	0.401	0.041	0.063
P12931	Proto-oncogene tyrosine-protein kinase Src	SRC	Q8IVW1-Y35	Q8IVW1	ARL17	35	Y	AGKTTILYKLKLGET	FALSE	FALSE	0.7170106524904727	FALSE	Y	Y	0.999968	0.625	0.173	0.0535	0.1005
P12931	Proto-oncogene tyrosine-protein kinase Src	SRC	Q8IW41-Y188	Q8IW41	MAPK5	188	Y	MTPQFTPYYVAPQVL	FALSE	FALSE	0.5918518782695216	TRUE	Y	Y	0.999963	0.539	0.428	0.051	0.059
P12931	Proto-oncogene tyrosine-protein kinase Src	SRC	Q8IWL1-Y184	Q8IWL1	SFPA2	184	Y	FVKKYNTYAYVGLTE	FALSE	FALSE	0.5366710521654448	FALSE	Y	Y	0.999962	0.455	0.278	0.041	0.052
P12931	Proto-oncogene tyrosine-protein kinase Src	SRC	Q8IWU5-Y130	Q8IWU5	SULF2	130	Y	ESRTFAVYLNSTGYR	FALSE	FALSE	0.7946105332853065	FALSE	Y	Y	0.999858	0.53	0.346	0.0645	0.041
P12931	Proto-oncogene tyrosine-protein kinase Src	SRC	Q8IWU5-Y148	Q8IWU5	SULF2	148	Y	FGKYLNEYNGSYVPP	FALSE	FALSE	0.7902580306147261	FALSE	Y	Y	0.999955	0.53	0.346	0.0645	0.041
P12931	Proto-oncogene tyrosine-protein kinase Src	SRC	Q8IWU5-Y152	Q8IWU5	SULF2	152	Y	LNEYNGSYVPPGWKE	FALSE	FALSE	0.7933605332853064	FALSE	Y	Y	0.999839	0.53	0.346	0.0645	0.041
P12931	Proto-oncogene tyrosine-protein kinase Src	SRC	Q8IWU5-Y191	Q8IWU5	SULF2	191	Y	GSDYSKDYLTDLITN	FALSE	FALSE	0.7926105332853065	FALSE	Y	Y	0.99985	0.53	0.346	0.0645	0.041
P12931	Proto-oncogene tyrosine-protein kinase Src	SRC	Q8IWU5-Y497	Q8IWU5	SULF2	497	Y	SNLVPKYYGQGSEAC	FALSE	FALSE	0.7928983396676141	FALSE	Y	Y	0.999909	0.53	0.346	0.0645	0.041
P12931	Proto-oncogene tyrosine-protein kinase Src	SRC	Q8IWU9-Y249	Q8IWU9	TPH2	249	Y	NFPLLTKYCGYREDN	FALSE	FALSE	0.6619990321288544	FALSE	Y	Y	0.999941	0.47	0.213	0.051	0.041
P12931	Proto-oncogene tyrosine-protein kinase Src	SRC	Q8IWU9-Y252	Q8IWU9	TPH2	252	Y	LLTKYCGYREDNVPQ	FALSE	FALSE	0.6062791442506934	FALSE	Y	Y	0.999872	0.47	0.213	0.051	0.041
P12931	Proto-oncogene tyrosine-protein kinase Src	SRC	Q8IWV8-Y110	Q8IWV8	UBR2	110	Y	FKVGEPTYSCRDCAV	FALSE	FALSE	0.5261463914903475	FALSE	Y	Y	0.999946	0.518	0.296	0.041	0.082
P12931	Proto-oncogene tyrosine-protein kinase Src	SRC	Q8IWV8-Y274	Q8IWV8	UBR2	274	Y	DGRRSVRYGDFQYCE	FALSE	FALSE	0.5332828849564308	FALSE	Y	Y	0.999904	0.518	0.296	0.041	0.082
P12931	Proto-oncogene tyrosine-protein kinase Src	SRC	Q8IWV8-Y844	Q8IWV8	UBR2	844	Y	CAKEFNLYFYHFSRA	FALSE	FALSE	0.5304151403461489	FALSE	Y	Y	0.999906	0.518	0.296	0.041	0.082
P12931	Proto-oncogene tyrosine-protein kinase Src	SRC	Q8IWV8-Y1607	Q8IWV8	UBR2	1607	Y	LINLPEDYSSLINQA	FALSE	FALSE	0.5360943720073917	FALSE	Y	Y	0.999899	0.518	0.296	0.041	0.082
P12931	Proto-oncogene tyrosine-protein kinase Src	SRC	Q8IWY7-Y564	Q8IWY7	Q8IWY7	564	Y	MARQLREYQELMNVK	FALSE	FALSE	0.5102181704236071	FALSE	Y	Y	0.999941	0.562	0.352	0.041	0.041
P12931	Proto-oncogene tyrosine-protein kinase Src	SRC	Q8IWZ3-Y772	Q8IWZ3	ANKH1	772	Y	LLPSFHPYQPLECIV	FALSE	FALSE	0.6315114682357404	FALSE	Y	Y	0.999822	1	1	0.05	0.112
P12931	Proto-oncogene tyrosine-protein kinase Src	SRC	Q8IWZ3-Y857	Q8IWZ3	ANKH1	857	Y	QQQFTKEYLETKGQK	FALSE	FALSE	0.6295163943441149	FALSE	Y	Y	0.999826	1	1	0.05	0.112
P12931	Proto-oncogene tyrosine-protein kinase Src	SRC	Q8IWZ3-Y1269	Q8IWZ3	ANKH1	1269	Y	MEAASGGYAEVGRVL	FALSE	FALSE	0.6365429882457088	FALSE	Y	Y	0.99991	1	1	0.05	0.112
P12931	Proto-oncogene tyrosine-protein kinase Src	SRC	Q8IWZ3-Y1625	Q8IWZ3	ANKH1	1625	Y	MDVNSSKYPSLLLHS	FALSE	FALSE	0.625699442621889	FALSE	Y	Y	0.999262	1	1	0.05	0.112
P12931	Proto-oncogene tyrosine-protein kinase Src	SRC	Q8IWZ3-Y1661	Q8IWZ3	ANKH1	1661	Y	PNSLSTSYKTVSLPL	FALSE	FALSE	0.6318552832330038	FALSE	Y	Y	0.999849	1	1	0.05	0.112
P12931	Proto-oncogene tyrosine-protein kinase Src	SRC	Q8IX03-Y128	Q8IX03	KIBRA	128	Y	LELAQQEYQQLHAVW	FALSE	FALSE	0.7531383079082355	FALSE	Y	Y	0.999883	0.584	0.354	0.0515	0.0685
P12931	Proto-oncogene tyrosine-protein kinase Src	SRC	Q8IX03-Y781	Q8IX03	KIBRA	781	Y	GERSTRWYNLLSYKY	FALSE	FALSE	0.75272598239591	FALSE	Y	Y	0.999897	0.584	0.354	0.0515	0.0685
P12931	Proto-oncogene tyrosine-protein kinase Src	SRC	Q8IX03-Y786	Q8IX03	KIBRA	786	Y	RWYNLLSYKYLKKQS	FALSE	FALSE	0.7542799745749023	FALSE	Y	Y	0.999885	0.584	0.354	0.0515	0.0685
P12931	Proto-oncogene tyrosine-protein kinase Src	SRC	Q8IX03-Y788	Q8IX03	KIBRA	788	Y	YNLLSYKYLKKQSRE	FALSE	FALSE	0.7634823611029575	FALSE	Y	Y	0.999819	0.584	0.354	0.0515	0.0685
P12931	Proto-oncogene tyrosine-protein kinase Src	SRC	Q8IX03-Y938	Q8IX03	KIBRA	938	Y	SPGPQSQYVCRLNRS	FALSE	FALSE	0.7552310790516755	FALSE	Y	Y	0.999788	0.584	0.354	0.0515	0.0685
P12931	Proto-oncogene tyrosine-protein kinase Src	SRC	Q8IXI1-Y58	Q8IXI1	MIRO2	58	Y	VPTHIVDYSEAEQTD	FALSE	FALSE	0.6729038395604524	FALSE	Y	Y	0.999893	0.607	0.26	0.05500000000000001	0.1005
P12931	Proto-oncogene tyrosine-protein kinase Src	SRC	Q8IXI1-Y160	Q8IXI1	MIRO2	160	Y	RNISELFYYAQKAVL	FALSE	FALSE	0.7081082498115501	FALSE	Y	Y	0.999948	0.607	0.26	0.05500000000000001	0.1005
P12931	Proto-oncogene tyrosine-protein kinase Src	SRC	Q8IXI2-Y160	Q8IXI2	MIRO1	160	Y	KNISELFYYAQKAVL	FALSE	FALSE	0.526474470090887	FALSE	Y	Y	0.999949	0.614	0.288	0.041	0.1005
P12931	Proto-oncogene tyrosine-protein kinase Src	SRC	Q8IXI2-Y276	Q8IXI2	MIRO1	276	Y	TVLRRFGYDDDLDLT	FALSE	FALSE	0.528231678945555	FALSE	Y	Y	0.999881	0.614	0.288	0.041	0.1005
P12931	Proto-oncogene tyrosine-protein kinase Src	SRC	Q8IXI2-Y463	Q8IXI2	MIRO1	463	Y	YYAINTVYVYGQEKY	FALSE	FALSE	0.5305722586556999	FALSE	Y	Y	0.999888	0.614	0.288	0.041	0.1005
P12931	Proto-oncogene tyrosine-protein kinase Src	SRC	Q8IXI2-Y465	Q8IXI2	MIRO1	465	Y	AINTVYVYGQEKYLL	FALSE	FALSE	0.5205198277013593	FALSE	Y	Y	0.999945	0.614	0.288	0.041	0.1005
P12931	Proto-oncogene tyrosine-protein kinase Src	SRC	Q8IXI2-Y611	Q8IXI2	MIRO1	611	Y	AVLGFAMYKALLKQR	FALSE	FALSE	0.5082461473003239	FALSE	Y	Y	0.999926	0.614	0.288	0.041	0.1005
P12931	Proto-oncogene tyrosine-protein kinase Src	SRC	Q8IXJ6-Y104	Q8IXJ6	SIR2	104	Y	RSPSTGLYDNLEKYH	TRUE	TRUE	0.6920500319082082	FALSE	Y	Y	0.999959	0.655	0.5	0.041	0.046
P12931	Proto-oncogene tyrosine-protein kinase Src	SRC	Q8IXZ3-Y291	Q8IXZ3	SP8	291	Y	KPVLPGSYPDSAPSP	FALSE	FALSE	0.5024660362141586	FALSE	Y	Y	0.998171	0.392	0.141	0.048	0.0605
P12931	Proto-oncogene tyrosine-protein kinase Src	SRC	Q8IY37-Y114	Q8IY37	DHX37	114	Y	EAEMRLFYTTSKLGT	FALSE	FALSE	0.5191237281521236	FALSE	Y	Y	0.999808	0.553	0.162	0.041	0.047
P12931	Proto-oncogene tyrosine-protein kinase Src	SRC	Q8IY37-Y1080	Q8IY37	DHX37	1080	Y	VFRKLASYRSCLLSS	FALSE	FALSE	0.5244218869054095	FALSE	Y	Y	0.999368	0.553	0.162	0.041	0.047
P12931	Proto-oncogene tyrosine-protein kinase Src	SRC	Q8IY51-Y84	Q8IY51	TIGD4	84	Y	KRLRTAFYTDLEEAL	FALSE	FALSE	0.5397691534375547	FALSE	Y	Y	0.999923	0.697	0.388	0.041	0.041
P12931	Proto-oncogene tyrosine-protein kinase Src	SRC	Q8IY51-Y330	Q8IY51	TIGD4	330	Y	IKSLKIKYRHCLIKK	FALSE	FALSE	0.57633353791958	FALSE	Y	Y	0.999886	0.697	0.471	0.041	0.041
P12931	Proto-oncogene tyrosine-protein kinase Src	SRC	Q8IY85-Y319	Q8IY85	EFC13	319	Y	VAGCYLKYKKKNSLS	FALSE	FALSE	0.5105392125787954	FALSE	Y	Y	0.999955	0.558	0.369	0.041	0.041
P12931	Proto-oncogene tyrosine-protein kinase Src	SRC	Q8IYI6-Y455	Q8IYI6	EXOC8	455	Y	IEGATLLYIHKLCHV	FALSE	FALSE	0.6461703042102064	FALSE	Y	Y	0.999922	0.612	0.177	0.051	0.041
P12931	Proto-oncogene tyrosine-protein kinase Src	SRC	Q8IYK8-Y73	Q8IYK8	REM2	73	Y	RGSMPVPYKHQLRRA	FALSE	FALSE	0.5334312170464129	FALSE	Y	Y	0.999904	1	1	0.041	0.1005
P12931	Proto-oncogene tyrosine-protein kinase Src	SRC	Q8IYK8-Y168	Q8IYK8	REM2	168	Y	EEVTLVVYDIWEQGD	FALSE	FALSE	0.529851554332799	FALSE	Y	Y	0.999963	1	1	0.041	0.1005
P12931	Proto-oncogene tyrosine-protein kinase Src	SRC	Q8IYM9-Y394	Q8IYM9	TRI22	394	Y	AFDPSVNYSKVYSRY	FALSE	FALSE	0.5338137891233978	FALSE	Y	Y	0.999922	0.584	0.378	0.041	0.041
P12931	Proto-oncogene tyrosine-protein kinase Src	SRC	Q8IYU2-Y661	Q8IYU2	HACE1	661	Y	HRQLVNIYFTRSFYK	FALSE	FALSE	0.6489311540385929	FALSE	Y	Y	0.999961	0.522	0.296	0.045	0.113
P12931	Proto-oncogene tyrosine-protein kinase Src	SRC	Q8IYU2-Y677	Q8IYU2	HACE1	677	Y	ILGIPVNYQDVASID	FALSE	FALSE	0.6288707081158034	FALSE	Y	Y	0.999865	0.522	0.296	0.045	0.113
P12931	Proto-oncogene tyrosine-protein kinase Src	SRC	Q8IYU2-Y687	Q8IYU2	HACE1	687	Y	VASIDPEYAKNLQWI	FALSE	FALSE	0.638988168067604	FALSE	Y	Y	0.99994	0.522	0.296	0.045	0.113
P12931	Proto-oncogene tyrosine-protein kinase Src	SRC	Q8IZ83-Y482	Q8IZ83	A16A1	482	Y	HGGPDGLYEYLRPSG	FALSE	FALSE	0.5666976238845863	FALSE	Y	Y	0.999962	0.687	0.397	0.041	0.041
P12931	Proto-oncogene tyrosine-protein kinase Src	SRC	Q8IZD9-Y548	Q8IZD9	DOCK3	548	Y	DIHELYVYKCDENST	FALSE	FALSE	0.6232919835618786	FALSE	Y	Y	0.999977	1	0.288	0.0505	0.094
P12931	Proto-oncogene tyrosine-protein kinase Src	SRC	Q8IZD9-Y679	Q8IZD9	DOCK3	679	Y	NLLRDIKYFHFRPVM	FALSE	FALSE	0.6249859081343452	FALSE	Y	Y	0.999902	1	0.288	0.0505	0.094
P12931	Proto-oncogene tyrosine-protein kinase Src	SRC	Q8IZD9-Y689	Q8IZD9	DOCK3	689	Y	FRPVMDTYIQKHFAG	FALSE	FALSE	0.6114247202183186	FALSE	Y	Y	0.999891	1	0.288	0.0505	0.094
P12931	Proto-oncogene tyrosine-protein kinase Src	SRC	Q8IZD9-Y700	Q8IZD9	DOCK3	700	Y	HFAGALAYKELIRCL	FALSE	FALSE	0.6280760325110764	FALSE	Y	Y	0.999944	1	0.288	0.0505	0.094
P12931	Proto-oncogene tyrosine-protein kinase Src	SRC	Q8IZD9-Y1203	Q8IZD9	DOCK3	1203	Y	LMERLLDYRDCMKGE	FALSE	FALSE	0.6185471428872933	FALSE	Y	Y	0.999815	1	0.288	0.0505	0.094
P12931	Proto-oncogene tyrosine-protein kinase Src	SRC	Q8IZD9-Y1559	Q8IZD9	DOCK3	1559	Y	VNGGIARYQEAFFDK	FALSE	FALSE	0.6120425451861438	FALSE	Y	Y	0.999851	1	0.288	0.0505	0.094
P12931	Proto-oncogene tyrosine-protein kinase Src	SRC	Q8IZD9-Y1568	Q8IZD9	DOCK3	1568	Y	EAFFDKDYINKHPGD	FALSE	FALSE	0.6140089093923989	FALSE	Y	Y	0.999922	1	0.288	0.0505	0.094
P12931	Proto-oncogene tyrosine-protein kinase Src	SRC	Q8IZH2-Y273	Q8IZH2	XRN1	273	Y	KEKITFKYDIERIID	FALSE	FALSE	0.6800727502319519	FALSE	Y	Y	0.999959	0.646	0.211	0.052	0.041
P12931	Proto-oncogene tyrosine-protein kinase Src	SRC	Q8IZH2-Y384	Q8IZH2	XRN1	384	Y	AAEEARNYKEKKKLK	FALSE	FALSE	0.6873887392421398	FALSE	Y	Y	0.99997	0.646	0.211	0.052	0.041
P12931	Proto-oncogene tyrosine-protein kinase Src	SRC	Q8IZH2-Y797	Q8IZH2	XRN1	797	Y	NETSAVVYAQLLTGR	FALSE	FALSE	0.6838212113799311	FALSE	Y	Y	0.999963	0.646	0.211	0.052	0.041
P12931	Proto-oncogene tyrosine-protein kinase Src	SRC	Q8IZH2-Y829	Q8IZH2	XRN1	829	Y	KQVVPFVYQTIVKDI	FALSE	FALSE	0.6175286116847462	FALSE	Y	Y	0.999931	0.646	0.211	0.052	0.041
P12931	Proto-oncogene tyrosine-protein kinase Src	SRC	Q8IZH2-Y990	Q8IZH2	XRN1	990	Y	AEQLLAEYLERAPEL	FALSE	FALSE	0.6078854516205485	FALSE	Y	Y	0.999779	0.646	0.211	0.052	0.041
P12931	Proto-oncogene tyrosine-protein kinase Src	SRC	Q8IZH2-Y1248	Q8IZH2	XRN1	1248	Y	QGSGKMQYFQPTIQE	FALSE	FALSE	0.6119778416080565	FALSE	Y	Y	0.999787	0.646	0.211	0.052	0.041
P12931	Proto-oncogene tyrosine-protein kinase Src	SRC	Q8IZH2-Y1282	Q8IZH2	XRN1	1282	Y	FNDNSVKYQQRKHDP	FALSE	FALSE	0.6093785675983864	FALSE	Y	Y	0.999857	0.646	0.211	0.052	0.041
P12931	Proto-oncogene tyrosine-protein kinase Src	SRC	Q8IZH2-Y1394	Q8IZH2	XRN1	1394	Y	SSNRRDEYGLPSQPK	FALSE	FALSE	0.6095292922360674	FALSE	Y	Y	0.999843	0.646	0.211	0.052	0.041
P12931	Proto-oncogene tyrosine-protein kinase Src	SRC	Q8IZH2-Y1419	Q8IZH2	XRN1	1419	Y	KPHSANEYHNVQSMD	FALSE	FALSE	0.6106285675983864	FALSE	Y	Y	0.999862	0.646	0.211	0.052	0.041
P12931	Proto-oncogene tyrosine-protein kinase Src	SRC	Q8IZJ1-Y452	Q8IZJ1	UNC5B	452	Y	LTASAGIYRGPVYAL	FALSE	FALSE	0.7006462696727291	FALSE	Y	Y	0.999897	0.402	0.333	0.06	0.041
P12931	Proto-oncogene tyrosine-protein kinase Src	SRC	Q8IZJ1-Y457	Q8IZJ1	UNC5B	457	Y	GIYRGPVYALQDSTD	FALSE	FALSE	0.7006462696727291	FALSE	Y	Y	0.999896	0.402	0.333	0.06	0.041
P12931	Proto-oncogene tyrosine-protein kinase Src	SRC	Q8IZJ1-Y511	Q8IZJ1	UNC5B	511	Y	GVLPPGTYPSDFARD	FALSE	FALSE	0.7056568131657296	FALSE	Y	Y	0.999071	0.402	0.333	0.06	0.041
P12931	Proto-oncogene tyrosine-protein kinase Src	SRC	Q8IZJ1-Y737	Q8IZJ1	UNC5B	737	Y	LERTLGGYLVEEPKP	FALSE	FALSE	0.6967967258942108	FALSE	Y	Y	0.999751	0.402	0.333	0.06	0.041
P12931	Proto-oncogene tyrosine-protein kinase Src	SRC	Q8IZJ1-Y892	Q8IZJ1	UNC5B	892	Y	QKLSMDRYLNYFATK	FALSE	FALSE	0.6935300592275442	FALSE	Y	Y	0.999854	0.402	0.333	0.06	0.041
P12931	Proto-oncogene tyrosine-protein kinase Src	SRC	Q8IZJ1-Y895	Q8IZJ1	UNC5B	895	Y	SMDRYLNYFATKASP	FALSE	FALSE	0.6965283645151878	FALSE	Y	Y	0.999934	0.402	0.333	0.06	0.041
P12931	Proto-oncogene tyrosine-protein kinase Src	SRC	Q8IZP0-S88	Q8IZP0	ABI1	88	S	SQLRRMESSINHISQ	FALSE	FALSE	0.6393288877935215	FALSE	Y	S/T	2.08667e-13	0.663	0.374	0.052	0.2075
P12931	Proto-oncogene tyrosine-protein kinase Src	SRC	Q8IZP0-S183	Q8IZP0	ABI1	183	S	PPTQKPPSPPMSGRG	FALSE	FALSE	0.6406622211268549	FALSE	Y	S/T	3.68683e-14	0.663	0.374	0.052	0.2075
P12931	Proto-oncogene tyrosine-protein kinase Src	SRC	Q8IZP0-S187	Q8IZP0	ABI1	187	S	KPPSPPMSGRGTLGR	FALSE	FALSE	0.6385788877935216	FALSE	Y	S/T	3.83851e-13	0.663	0.374	0.052	0.2075
P12931	Proto-oncogene tyrosine-protein kinase Src	SRC	Q8IZP0-S216	Q8IZP0	ABI1	216	S	VPNDYMTSPARLGSQ	FALSE	FALSE	0.6406622211268549	FALSE	Y	S/T	7.27278e-14	0.663	0.374	0.052	0.2075
P12931	Proto-oncogene tyrosine-protein kinase Src	SRC	Q8IZP0-S222	Q8IZP0	ABI1	222	S	TSPARLGSQHSPGRT	FALSE	FALSE	0.6406622211268549	FALSE	Y	S/T	7.56804e-14	0.663	0.374	0.052	0.2075
P12931	Proto-oncogene tyrosine-protein kinase Src	SRC	Q8IZP0-S225	Q8IZP0	ABI1	225	S	ARLGSQHSPGRTASL	FALSE	FALSE	0.6406622211268549	FALSE	Y	S/T	5.86553e-14	0.663	0.374	0.052	0.2075
P12931	Proto-oncogene tyrosine-protein kinase Src	SRC	Q8IZP0-S231	Q8IZP0	ABI1	231	S	HSPGRTASLNQRPRT	FALSE	FALSE	0.6406622211268549	FALSE	Y	S/T	9.67616e-14	0.663	0.374	0.052	0.2075
P12931	Proto-oncogene tyrosine-protein kinase Src	SRC	Q8IZP0-S240	Q8IZP0	ABI1	240	S	NQRPRTHSGSSGGSG	FALSE	FALSE	0.6393288877935215	FALSE	Y	S/T	3.18727e-13	0.663	0.374	0.052	0.2075
P12931	Proto-oncogene tyrosine-protein kinase Src	SRC	Q8IZP0-S242	Q8IZP0	ABI1	242	S	RPRTHSGSSGGSGSR	FALSE	FALSE	0.6393288877935215	FALSE	Y	S/T	2.00263e-13	0.663	0.374	0.052	0.2075
P12931	Proto-oncogene tyrosine-protein kinase Src	SRC	Q8IZP0-S243	Q8IZP0	ABI1	243	S	PRTHSGSSGGSGSRE	FALSE	FALSE	0.6393288877935215	FALSE	Y	S/T	2.01327e-13	0.663	0.374	0.052	0.2075
P12931	Proto-oncogene tyrosine-protein kinase Src	SRC	Q8IZP0-S246	Q8IZP0	ABI1	246	S	HSGSSGGSGSRENSG	FALSE	FALSE	0.6393288877935215	FALSE	Y	S/T	2.48412e-13	0.663	0.374	0.052	0.2075
P12931	Proto-oncogene tyrosine-protein kinase Src	SRC	Q8IZP0-S248	Q8IZP0	ABI1	248	S	GSSGGSGSRENSGSS	FALSE	FALSE	0.6393288877935215	FALSE	Y	S/T	1.51503e-13	0.663	0.374	0.052	0.2075
P12931	Proto-oncogene tyrosine-protein kinase Src	SRC	Q8IZP0-S252	Q8IZP0	ABI1	252	S	GSGSRENSGSSSIGI	FALSE	FALSE	0.6393288877935215	FALSE	Y	S/T	2.0708e-13	0.663	0.374	0.052	0.2075
P12931	Proto-oncogene tyrosine-protein kinase Src	SRC	Q8IZP0-S267	Q8IZP0	ABI1	267	S	PIAVPTPSPPTIGPE	FALSE	FALSE	0.6406622211268549	FALSE	Y	S/T	4.11678e-14	0.663	0.374	0.052	0.2075
P12931	Proto-oncogene tyrosine-protein kinase Src	SRC	Q8IZP0-S319	Q8IZP0	ABI1	319	S	GTMTRQISRHNSTTS	FALSE	FALSE	0.6393288877935215	FALSE	Y	S/T	2.25162e-13	0.663	0.374	0.052	0.2075
P12931	Proto-oncogene tyrosine-protein kinase Src	SRC	Q8IZP0-S323	Q8IZP0	ABI1	323	S	RQISRHNSTTSSTSS	FALSE	FALSE	0.6393288877935215	FALSE	Y	S/T	1.44416e-13	0.663	0.374	0.052	0.2075
P12931	Proto-oncogene tyrosine-protein kinase Src	SRC	Q8IZP0-S326	Q8IZP0	ABI1	326	S	SRHNSTTSSTSSGGY	FALSE	FALSE	0.6393288877935215	FALSE	Y	S/T	2.58645e-13	0.663	0.374	0.052	0.2075
P12931	Proto-oncogene tyrosine-protein kinase Src	SRC	Q8IZP0-S327	Q8IZP0	ABI1	327	S	RHNSTTSSTSSGGYR	FALSE	FALSE	0.6406622211268549	FALSE	Y	S/T	1.14184e-13	0.663	0.374	0.052	0.2075
P12931	Proto-oncogene tyrosine-protein kinase Src	SRC	Q8IZP0-S329	Q8IZP0	ABI1	329	S	NSTTSSTSSGGYRRT	FALSE	FALSE	0.6393288877935215	FALSE	Y	S/T	2.8007e-13	0.663	0.374	0.052	0.2075
P12931	Proto-oncogene tyrosine-protein kinase Src	SRC	Q8IZP0-S330	Q8IZP0	ABI1	330	S	STTSSTSSGGYRRTP	FALSE	FALSE	0.6393288877935215	FALSE	Y	S/T	2.38014e-13	0.663	0.374	0.052	0.2075
P12931	Proto-oncogene tyrosine-protein kinase Src	SRC	Q8IZP0-S338	Q8IZP0	ABI1	338	S	GGYRRTPSVTAQFSA	FALSE	FALSE	0.6393288877935215	FALSE	Y	S/T	1.48615e-13	0.663	0.374	0.052	0.2075
P12931	Proto-oncogene tyrosine-protein kinase Src	SRC	Q8IZP0-S361	Q8IZP0	ABI1	361	S	LYSQNSISIAPPPPP	FALSE	FALSE	0.6393288877935215	FALSE	Y	S/T	3.62199e-13	0.663	0.374	0.052	0.2075
P12931	Proto-oncogene tyrosine-protein kinase Src	SRC	Q8IZP0-S392	Q8IZP0	ABI1	392	S	VQENIADSPTPPPPP	FALSE	FALSE	0.6406622211268549	FALSE	Y	S/T	2.96068e-14	0.663	0.374	0.052	0.2075
P12931	Proto-oncogene tyrosine-protein kinase Src	SRC	Q8IZP0-S410	Q8IZP0	ABI1	410	S	DIPMFDDSPPPPPPP	FALSE	FALSE	0.6406622211268549	FALSE	Y	S/T	2.90782e-14	0.663	0.374	0.052	0.2075
P12931	Proto-oncogene tyrosine-protein kinase Src	SRC	Q8IZP0-S502	Q8IZP0	ABI1	502	S	FPGNYVESIMHYTD_	FALSE	FALSE	0.6385788877935216	FALSE	Y	S/T	5.93828e-13	0.663	0.374	0.052	0.2075
P12931	Proto-oncogene tyrosine-protein kinase Src	SRC	Q8IZP0-T168	Q8IZP0	ABI1	168	T	GNNQPARTGTLSRTN	FALSE	FALSE	0.8410161797805219	FALSE	Y	S/T	2.34815e-7	0.663	0.374	0.052	0.2075
P12931	Proto-oncogene tyrosine-protein kinase Src	SRC	Q8IZP0-T170	Q8IZP0	ABI1	170	T	NQPARTGTLSRTNPP	FALSE	FALSE	0.8024088851703702	FALSE	Y	S/T	7.17939e-8	0.663	0.374	0.052	0.2075
P12931	Proto-oncogene tyrosine-protein kinase Src	SRC	Q8IZP0-T174	Q8IZP0	ABI1	174	T	RTGTLSRTNPPTQKP	FALSE	FALSE	0.8046787264402114	FALSE	Y	S/T	9.02246e-8	0.663	0.374	0.052	0.2075
P12931	Proto-oncogene tyrosine-protein kinase Src	SRC	Q8IZP0-T178	Q8IZP0	ABI1	178	T	LSRTNPPTQKPPSPP	FALSE	FALSE	0.8024088851703702	FALSE	Y	S/T	7.42506e-8	0.663	0.374	0.052	0.2075
P12931	Proto-oncogene tyrosine-protein kinase Src	SRC	Q8IZP0-T191	Q8IZP0	ABI1	191	T	PPMSGRGTLGRNTPY	FALSE	FALSE	0.7912646274672891	FALSE	Y	S/T	6.09715e-8	0.663	0.374	0.052	0.2075
P12931	Proto-oncogene tyrosine-protein kinase Src	SRC	Q8IZP0-T196	Q8IZP0	ABI1	196	T	RGTLGRNTPYKTLEP	FALSE	FALSE	0.8090789131815745	FALSE	Y	S/T	1.98051e-8	0.663	0.374	0.052	0.2075
P12931	Proto-oncogene tyrosine-protein kinase Src	SRC	Q8IZP0-T200	Q8IZP0	ABI1	200	T	GRNTPYKTLEPVKPP	FALSE	FALSE	0.811294111055596	FALSE	Y	S/T	1.10494e-7	0.663	0.374	0.052	0.2075
P12931	Proto-oncogene tyrosine-protein kinase Src	SRC	Q8IZP0-T208	Q8IZP0	ABI1	208	T	LEPVKPPTVPNDYMT	FALSE	FALSE	0.8087787264402114	FALSE	Y	S/T	1.04987e-7	0.663	0.374	0.052	0.2075
P12931	Proto-oncogene tyrosine-protein kinase Src	SRC	Q8IZP0-T215	Q8IZP0	ABI1	215	T	TVPNDYMTSPARLGS	FALSE	FALSE	0.8362100573315424	FALSE	Y	S/T	1.90895e-7	0.663	0.374	0.052	0.2075
P12931	Proto-oncogene tyrosine-protein kinase Src	SRC	Q8IZP0-T229	Q8IZP0	ABI1	229	T	SQHSPGRTASLNQRP	FALSE	FALSE	0.812794111055596	FALSE	Y	S/T	1.18635e-7	0.663	0.374	0.052	0.2075
P12931	Proto-oncogene tyrosine-protein kinase Src	SRC	Q8IZP0-T238	Q8IZP0	ABI1	238	T	SLNQRPRTHSGSSGG	FALSE	FALSE	0.802864627467289	FALSE	Y	S/T	3.5689e-8	0.663	0.374	0.052	0.2075
P12931	Proto-oncogene tyrosine-protein kinase Src	SRC	Q8IZP0-T265	Q8IZP0	ABI1	265	T	GIPIAVPTPSPPTIG	FALSE	FALSE	0.802964627467289	FALSE	Y	S/T	2.41455e-8	0.663	0.374	0.052	0.2075
P12931	Proto-oncogene tyrosine-protein kinase Src	SRC	Q8IZP0-T324	Q8IZP0	ABI1	324	T	QISRHNSTTSSTSSG	FALSE	FALSE	0.7912646274672891	FALSE	Y	S/T	5.78203e-8	0.663	0.374	0.052	0.2075
P12931	Proto-oncogene tyrosine-protein kinase Src	SRC	Q8IZP0-T325	Q8IZP0	ABI1	325	T	ISRHNSTTSSTSSGG	FALSE	FALSE	0.812794111055596	FALSE	Y	S/T	1.15459e-7	0.663	0.374	0.052	0.2075
P12931	Proto-oncogene tyrosine-protein kinase Src	SRC	Q8IZP0-T328	Q8IZP0	ABI1	328	T	HNSTTSSTSSGGYRR	FALSE	FALSE	0.7912646274672891	FALSE	Y	S/T	5.24483e-8	0.663	0.374	0.052	0.2075
P12931	Proto-oncogene tyrosine-protein kinase Src	SRC	Q8IZP0-T336	Q8IZP0	ABI1	336	T	SSGGYRRTPSVTAQF	FALSE	FALSE	0.8078154211180825	FALSE	Y	S/T	1.45505e-8	0.663	0.374	0.052	0.2075
P12931	Proto-oncogene tyrosine-protein kinase Src	SRC	Q8IZP0-T394	Q8IZP0	ABI1	394	T	ENIADSPTPPPPPPP	FALSE	FALSE	0.802964627467289	FALSE	Y	S/T	2.29549e-8	0.663	0.374	0.052	0.2075
P12931	Proto-oncogene tyrosine-protein kinase Src	SRC	Q8IZP0-T458	Q8IZP0	ABI1	458	T	VVAIYDYTKDKDDEL	FALSE	FALSE	0.8739870615925577	FALSE	Y	S/T	1.10284e-6	0.663	0.374	0.052	0.2075
P12931	Proto-oncogene tyrosine-protein kinase Src	SRC	Q8IZP0-T507	Q8IZP0	ABI1	507	T	VESIMHYTD______	FALSE	FALSE	0.8376161797805219	FALSE	Y	S/T	3.29565e-7	0.663	0.374	0.052	0.2075
P12931	Proto-oncogene tyrosine-protein kinase Src	SRC	Q8IZP0-Y23	Q8IZP0	ABI1	23	Y	KRALIESYQNLTRVA	FALSE	FALSE	0.9145032866700806	FALSE	Y	Y	0.999837	0.663	0.374	0.052	0.2075
P12931	Proto-oncogene tyrosine-protein kinase Src	SRC	Q8IZP0-Y37	Q8IZP0	ABI1	37	Y	ADYCENNYIQATDKR	FALSE	FALSE	0.919650501269114	FALSE	Y	Y	0.999943	0.663	0.374	0.052	0.2075
P12931	Proto-oncogene tyrosine-protein kinase Src	SRC	Q8IZP0-Y143	Q8IZP0	ABI1	143	Y	YIRKPIDYTVLDDVG	FALSE	FALSE	0.9167446729560688	FALSE	Y	Y	0.999921	0.663	0.374	0.052	0.2075
P12931	Proto-oncogene tyrosine-protein kinase Src	SRC	Q8IZP0-Y198	Q8IZP0	ABI1	198	Y	TLGRNTPYKTLEPVK	FALSE	FALSE	0.9183233657572044	FALSE	Y	Y	0.999962	0.663	0.374	0.052	0.2075
P12931	Proto-oncogene tyrosine-protein kinase Src	SRC	Q8IZP0-Y213	Q8IZP0	ABI1	213	Y	PPTVPNDYMTSPARL	FALSE	FALSE	0.9140032866700808	FALSE	Y	Y	0.99986	0.663	0.374	0.052	0.2075
P12931	Proto-oncogene tyrosine-protein kinase Src	SRC	Q8IZP0-Y333	Q8IZP0	ABI1	333	Y	SSTSSGGYRRTPSVT	FALSE	FALSE	0.9195788422256362	FALSE	Y	Y	0.999814	0.663	0.374	0.052	0.2075
P12931	Proto-oncogene tyrosine-protein kinase Src	SRC	Q8IZP0-Y355	Q8IZP0	ABI1	355	Y	HVNGGPLYSQNSISI	FALSE	FALSE	0.9181124671773516	FALSE	Y	Y	0.999929	0.663	0.374	0.052	0.2075
P12931	Proto-oncogene tyrosine-protein kinase Src	SRC	Q8IZP0-Y421	Q8IZP0	ABI1	421	Y	PPPPPVDYEDEEAAV	FALSE	FALSE	0.918943430720044	FALSE	Y	Y	0.999912	0.663	0.374	0.052	0.2075
P12931	Proto-oncogene tyrosine-protein kinase Src	SRC	Q8IZP0-Y431	Q8IZP0	ABI1	431	Y	EEAAVVQYNDPYADG	FALSE	FALSE	0.919650501269114	FALSE	Y	Y	0.99994	0.663	0.374	0.052	0.2075
P12931	Proto-oncogene tyrosine-protein kinase Src	SRC	Q8IZP0-Y435	Q8IZP0	ABI1	435	Y	VVQYNDPYADGDPAW	FALSE	FALSE	0.9178533998198384	FALSE	Y	Y	0.999936	0.663	0.374	0.052	0.2075
P12931	Proto-oncogene tyrosine-protein kinase Src	SRC	Q8IZP0-Y455	Q8IZP0	ABI1	455	Y	IEKVVAIYDYTKDKD	FALSE	FALSE	0.9203464116662636	FALSE	Y	Y	0.999987	0.663	0.374	0.052	0.2075
P12931	Proto-oncogene tyrosine-protein kinase Src	SRC	Q8IZP0-Y484	Q8IZP0	ABI1	484	Y	KKNDDGWYEGVCNRV	FALSE	FALSE	0.9214084667673051	FALSE	Y	Y	0.999978	0.663	0.374	0.052	0.2075
P12931	Proto-oncogene tyrosine-protein kinase Src	SRC	Q8IZP0-Y499	Q8IZP0	ABI1	499	Y	TGLFPGNYVESIMHY	FALSE	FALSE	0.9140032866700808	FALSE	Y	Y	0.999869	0.663	0.374	0.052	0.2075
P12931	Proto-oncogene tyrosine-protein kinase Src	SRC	Q8IZP0-Y506	Q8IZP0	ABI1	506	Y	YVESIMHYTD_____	FALSE	FALSE	0.9178533998198384	FALSE	Y	Y	0.999938	0.663	0.374	0.052	0.2075
P12931	Proto-oncogene tyrosine-protein kinase Src	SRC	Q8IZQ1-Y653	Q8IZQ1	WDFY3	653	Y	RKVGGFVYITSLLVA	FALSE	FALSE	0.5151877782176103	FALSE	Y	Y	0.999911	0.65	0.135	0.046	0.049
P12931	Proto-oncogene tyrosine-protein kinase Src	SRC	Q8IZW8-Y150	Q8IZW8	TENS4	150	Y	SEALDIKYIEVTSAR	FALSE	FALSE	0.5100215853486179	FALSE	Y	Y	0.999941	0.53	0.125	0.041	0.08600000000000001
P12931	Proto-oncogene tyrosine-protein kinase Src	SRC	Q8IZW8-Y448	Q8IZW8	TENS4	448	Y	FVMDTSKYWFKPNIT	FALSE	FALSE	0.5067010250757868	FALSE	Y	Y	0.999918	0.53	0.125	0.041	0.08600000000000001
P12931	Proto-oncogene tyrosine-protein kinase Src	SRC	Q8IZW8-Y664	Q8IZW8	TENS4	664	Y	EQRKWQKYCKPSWIF	FALSE	FALSE	0.5279749947643412	FALSE	Y	Y	0.999963	0.53	0.125	0.041	0.08600000000000001
P12931	Proto-oncogene tyrosine-protein kinase Src	SRC	Q8IZX4-Y1385	Q8IZX4	TAF1L	1385	Y	GTTVHCDYLNIPHKS	FALSE	FALSE	0.5967216455949289	FALSE	Y	Y	0.999754	0.392	0.302	0.051	0.041
P12931	Proto-oncogene tyrosine-protein kinase Src	SRC	Q8IZX4-Y1560	Q8IZX4	TAF1L	1560	Y	KKFVPDYYKMIVNPV	FALSE	FALSE	0.6195829975918182	FALSE	Y	Y	0.999974	0.392	0.302	0.051	0.041
P12931	Proto-oncogene tyrosine-protein kinase Src	SRC	Q8IZX4-Y1581	Q8IZX4	TAF1L	1581	Y	KNISKHKYQSRESFL	FALSE	FALSE	0.6077252146335883	FALSE	Y	Y	0.999928	0.392	0.302	0.051	0.041
P12931	Proto-oncogene tyrosine-protein kinase Src	SRC	Q8IZX4-Y1669	Q8IZX4	TAF1L	1669	Y	TSQPPDMYDTNTSLS	FALSE	FALSE	0.6074780507680421	FALSE	Y	Y	0.999916	0.392	0.302	0.051	0.041
P12931	Proto-oncogene tyrosine-protein kinase Src	SRC	Q8N0W4-Y671	Q8N0W4	NLGNX	671	Y	LIETKRDYSTELSVT	FALSE	FALSE	0.5029513157404153	FALSE	Y	Y	0.999749	0.528	0.273	0.041	0.0515
P12931	Proto-oncogene tyrosine-protein kinase Src	SRC	Q8N0W4-Y698	Q8N0W4	NLGNX	698	Y	LAFAALYYKKDKRRH	FALSE	FALSE	0.529028443121796	FALSE	Y	Y	0.999952	0.528	0.273	0.041	0.0515
P12931	Proto-oncogene tyrosine-protein kinase Src	SRC	Q8N0W4-Y760	Q8N0W4	NLGNX	760	Y	RLTCPPDYTLTLRRS	FALSE	FALSE	0.5015453147931964	FALSE	Y	Y	0.999702	0.528	0.273	0.041	0.0515
P12931	Proto-oncogene tyrosine-protein kinase Src	SRC	Q8N122-Y692	Q8N122	RPTOR	692	Y	FIEEEKNYALPSPAT	FALSE	FALSE	0.7217139015269308	FALSE	Y	Y	0.999919	0.575	0.439	0.0595	0.063
P12931	Proto-oncogene tyrosine-protein kinase Src	SRC	Q8N122-Y723	Q8N122	RPTOR	723	Y	RLRSVSSYGNIRAVA	FALSE	FALSE	0.7179315940671621	FALSE	Y	Y	0.999836	0.575	0.439	0.0595	0.063
P12931	Proto-oncogene tyrosine-protein kinase Src	SRC	Q8N122-Y916	Q8N122	RPTOR	916	Y	TGPAGAQYTPHSHQF	FALSE	FALSE	0.7208766679587877	FALSE	Y	Y	0.999813	0.575	0.439	0.0595	0.063
P12931	Proto-oncogene tyrosine-protein kinase Src	SRC	Q8N122-Y1193	Q8N122	RPTOR	1193	Y	GDGSIRVYDRRMALS	FALSE	FALSE	0.7220844332882974	FALSE	Y	Y	0.999969	0.575	0.439	0.0595	0.063
P12931	Proto-oncogene tyrosine-protein kinase Src	SRC	Q8N128-Y134	Q8N128	F177A	134	Y	ISTPKYQYAIDEYYR	FALSE	FALSE	0.5315541564970451	FALSE	Y	Y	0.999921	0.9	0.453	0.041	0.041
P12931	Proto-oncogene tyrosine-protein kinase Src	SRC	Q8N157-T503	Q8N157	AHI1	503	T	LQLYYPPTKPRSPLS	FALSE	FALSE	0.5063199082250818	FALSE	Y	S/T	3.98303e-7	0.511	0.393	0.041	0.059
P12931	Proto-oncogene tyrosine-protein kinase Src	SRC	Q8N157-T1071	Q8N157	AHI1	1071	T	ANRSDELTIHRGDII	FALSE	FALSE	0.50144109528641	FALSE	Y	S/T	3.38745e-7	0.511	0.393	0.041	0.059
P12931	Proto-oncogene tyrosine-protein kinase Src	SRC	Q8N157-Y531	Q8N157	AHI1	531	Y	NHYPSTLYVTVRGLK	FALSE	FALSE	0.5608698694637233	FALSE	Y	Y	0.999924	0.511	0.393	0.041	0.059
P12931	Proto-oncogene tyrosine-protein kinase Src	SRC	Q8N157-Y805	Q8N157	AHI1	805	Y	FKGIPISYLEIHPNG	FALSE	FALSE	0.5747312836492923	FALSE	Y	Y	0.999782	0.511	0.393	0.041	0.059
P12931	Proto-oncogene tyrosine-protein kinase Src	SRC	Q8N157-Y1112	Q8N157	AHI1	1112	Y	HVASETLYQELPPEI	FALSE	FALSE	0.5786584329068445	FALSE	Y	Y	0.99994	0.511	0.393	0.041	0.059
P12931	Proto-oncogene tyrosine-protein kinase Src	SRC	Q8N163-Y198	Q8N163	CCAR2	198	Y	DQGRSDDYDSKKRKQ	FALSE	FALSE	0.5450106565522737	FALSE	Y	Y	0.999955	0.547	0.418	0.041	0.041
P12931	Proto-oncogene tyrosine-protein kinase Src	SRC	Q8N163-Y322	Q8N163	CCAR2	322	Y	SPGLEELYRCCMLFV	FALSE	FALSE	0.5428011022177194	FALSE	Y	Y	0.999958	0.547	0.418	0.041	0.041
P12931	Proto-oncogene tyrosine-protein kinase Src	SRC	Q8N163-Y410	Q8N163	CCAR2	410	Y	WRFAEFQYLQPGPPR	FALSE	FALSE	0.5440821745491438	FALSE	Y	Y	0.999953	0.547	0.418	0.041	0.041
P12931	Proto-oncogene tyrosine-protein kinase Src	SRC	Q8N163-Y828	Q8N163	CCAR2	828	Y	QQDSGRLYLENKIHT	FALSE	FALSE	0.5380028863555909	FALSE	Y	Y	0.999944	0.547	0.418	0.041	0.041
P12931	Proto-oncogene tyrosine-protein kinase Src	SRC	Q8N1A0-Y139	Q8N1A0	KT222	139	Y	LEQEIATYRHLLEKE	FALSE	FALSE	0.5975581728208466	FALSE	Y	Y	0.99991	0.69	0.433	0.041	0.041
P12931	Proto-oncogene tyrosine-protein kinase Src	SRC	Q8N1I0-S360	Q8N1I0	DOCK4	360	S	SNAGLAVSLQLLHGD	FALSE	FALSE	0.5904690690656644	FALSE	Y	S/T	2.39114e-13	0.609	0.265	0.0505	0.0695
P12931	Proto-oncogene tyrosine-protein kinase Src	SRC	Q8N1I0-S506	Q8N1I0	DOCK4	506	S	EKKLFGFSFVPLMQE	FALSE	FALSE	0.5883190690656646	FALSE	Y	S/T	3.80379e-13	0.609	0.265	0.0505	0.0695
P12931	Proto-oncogene tyrosine-protein kinase Src	SRC	Q8N1I0-S571	Q8N1I0	DOCK4	571	S	KESFCITSFLCSTKL	FALSE	FALSE	0.5904690690656644	FALSE	Y	S/T	3.35561e-13	0.609	0.265	0.0505	0.0695
P12931	Proto-oncogene tyrosine-protein kinase Src	SRC	Q8N1I0-S575	Q8N1I0	DOCK4	575	S	CITSFLCSTKLTQNG	FALSE	FALSE	0.5904690690656644	FALSE	Y	S/T	1.74174e-13	0.609	0.265	0.0505	0.0695
P12931	Proto-oncogene tyrosine-protein kinase Src	SRC	Q8N1I0-S1301	Q8N1I0	DOCK4	1301	S	KMRMMEASLYDKIMD	FALSE	FALSE	0.5904690690656644	FALSE	Y	S/T	1.97864e-13	0.609	0.265	0.0505	0.0695
P12931	Proto-oncogene tyrosine-protein kinase Src	SRC	Q8N1I0-S1599	Q8N1I0	DOCK4	1599	S	FSACMQASPVHFPNG	FALSE	FALSE	0.6020940041305997	FALSE	Y	S/T	2.76986e-14	0.609	0.265	0.0505	0.0695
P12931	Proto-oncogene tyrosine-protein kinase Src	SRC	Q8N1I0-S1607	Q8N1I0	DOCK4	1607	S	PVHFPNGSPRVCRNS	FALSE	FALSE	0.6020940041305997	FALSE	Y	S/T	1.61689e-14	0.609	0.265	0.0505	0.0695
P12931	Proto-oncogene tyrosine-protein kinase Src	SRC	Q8N1I0-S1614	Q8N1I0	DOCK4	1614	S	SPRVCRNSAPASVSP	FALSE	FALSE	0.6018940041305996	FALSE	Y	S/T	9.69166e-14	0.609	0.265	0.0505	0.0695
P12931	Proto-oncogene tyrosine-protein kinase Src	SRC	Q8N1I0-S1618	Q8N1I0	DOCK4	1618	S	CRNSAPASVSPDGTR	FALSE	FALSE	0.6004654327020281	FALSE	Y	S/T	1.00996e-13	0.609	0.265	0.0505	0.0695
P12931	Proto-oncogene tyrosine-protein kinase Src	SRC	Q8N1I0-S1620	Q8N1I0	DOCK4	1620	S	NSAPASVSPDGTRVI	FALSE	FALSE	0.6020940041305997	FALSE	Y	S/T	3.65259e-14	0.609	0.265	0.0505	0.0695
P12931	Proto-oncogene tyrosine-protein kinase Src	SRC	Q8N1I0-S1631	Q8N1I0	DOCK4	1631	S	TRVIPRRSPLSYPAV	FALSE	FALSE	0.6020940041305997	FALSE	Y	S/T	1.41887e-14	0.609	0.265	0.0505	0.0695
P12931	Proto-oncogene tyrosine-protein kinase Src	SRC	Q8N1I0-S1700	Q8N1I0	DOCK4	1700	S	APSSARASPLLSDKH	FALSE	FALSE	0.6020940041305997	FALSE	Y	S/T	2.42406e-14	0.609	0.265	0.0505	0.0695
P12931	Proto-oncogene tyrosine-protein kinase Src	SRC	Q8N1I0-S1704	Q8N1I0	DOCK4	1704	S	ARASPLLSDKHKHSR	FALSE	FALSE	0.5904690690656644	FALSE	Y	S/T	2.84277e-13	0.609	0.265	0.0505	0.0695
P12931	Proto-oncogene tyrosine-protein kinase Src	SRC	Q8N1I0-S1717	Q8N1I0	DOCK4	1717	S	SRENSCLSPRERPCS	FALSE	FALSE	0.6020940041305997	FALSE	Y	S/T	2.36005e-14	0.609	0.265	0.0505	0.0695
P12931	Proto-oncogene tyrosine-protein kinase Src	SRC	Q8N1I0-S1724	Q8N1I0	DOCK4	1724	S	SPRERPCSAIYPTPV	FALSE	FALSE	0.6004654327020281	FALSE	Y	S/T	1.18134e-13	0.609	0.265	0.0505	0.0695
P12931	Proto-oncogene tyrosine-protein kinase Src	SRC	Q8N1I0-S1750	Q8N1I0	DOCK4	1750	S	GDGALPRSDPNLSAP	FALSE	FALSE	0.5904690690656644	FALSE	Y	S/T	1.5325e-13	0.609	0.265	0.0505	0.0695
P12931	Proto-oncogene tyrosine-protein kinase Src	SRC	Q8N1I0-S1755	Q8N1I0	DOCK4	1755	S	PRSDPNLSAPEKAVN	FALSE	FALSE	0.5904690690656644	FALSE	Y	S/T	1.91305e-13	0.609	0.265	0.0505	0.0695
P12931	Proto-oncogene tyrosine-protein kinase Src	SRC	Q8N1I0-S1766	Q8N1I0	DOCK4	1766	S	KAVNPTPSSWSLDSG	FALSE	FALSE	0.5904690690656644	FALSE	Y	S/T	1.33393e-13	0.609	0.265	0.0505	0.0695
P12931	Proto-oncogene tyrosine-protein kinase Src	SRC	Q8N1I0-S1769	Q8N1I0	DOCK4	1769	S	NPTPSSWSLDSGKEA	FALSE	FALSE	0.6004654327020281	FALSE	Y	S/T	1.07059e-13	0.609	0.265	0.0505	0.0695
P12931	Proto-oncogene tyrosine-protein kinase Src	SRC	Q8N1I0-S1787	Q8N1I0	DOCK4	1787	S	SDSGKLISPPVPPRP	FALSE	FALSE	0.6020940041305997	FALSE	Y	S/T	2.77104e-14	0.609	0.265	0.0505	0.0695
P12931	Proto-oncogene tyrosine-protein kinase Src	SRC	Q8N1I0-S1799	Q8N1I0	DOCK4	1799	S	PRPTQTASPARHTTS	FALSE	FALSE	0.6020940041305997	FALSE	Y	S/T	2.52489e-14	0.609	0.265	0.0505	0.0695
P12931	Proto-oncogene tyrosine-protein kinase Src	SRC	Q8N1I0-S1806	Q8N1I0	DOCK4	1806	S	SPARHTTSVSPSPAG	FALSE	FALSE	0.5904690690656644	FALSE	Y	S/T	1.47578e-13	0.609	0.265	0.0505	0.0695
P12931	Proto-oncogene tyrosine-protein kinase Src	SRC	Q8N1I0-S1808	Q8N1I0	DOCK4	1808	S	ARHTTSVSPSPAGRS	FALSE	FALSE	0.6020940041305997	FALSE	Y	S/T	2.97969e-14	0.609	0.265	0.0505	0.0695
P12931	Proto-oncogene tyrosine-protein kinase Src	SRC	Q8N1I0-S1810	Q8N1I0	DOCK4	1810	S	HTTSVSPSPAGRSPL	FALSE	FALSE	0.6020940041305997	FALSE	Y	S/T	2.43936e-14	0.609	0.265	0.0505	0.0695
P12931	Proto-oncogene tyrosine-protein kinase Src	SRC	Q8N1I0-S1815	Q8N1I0	DOCK4	1815	S	SPSPAGRSPLKGSVQ	FALSE	FALSE	0.6020940041305997	FALSE	Y	S/T	2.00669e-14	0.609	0.265	0.0505	0.0695
P12931	Proto-oncogene tyrosine-protein kinase Src	SRC	Q8N1I0-S1827	Q8N1I0	DOCK4	1827	S	SVQSFTPSPVEYHSP	FALSE	FALSE	0.6020940041305997	FALSE	Y	S/T	1.83099e-14	0.609	0.265	0.0505	0.0695
P12931	Proto-oncogene tyrosine-protein kinase Src	SRC	Q8N1I0-S1833	Q8N1I0	DOCK4	1833	S	PSPVEYHSPGLISNS	FALSE	FALSE	0.6020940041305997	FALSE	Y	S/T	5.03912e-14	0.609	0.265	0.0505	0.0695
P12931	Proto-oncogene tyrosine-protein kinase Src	SRC	Q8N1I0-S1838	Q8N1I0	DOCK4	1838	S	YHSPGLISNSPVLSG	FALSE	FALSE	0.5904690690656644	FALSE	Y	S/T	2.65381e-13	0.609	0.265	0.0505	0.0695
P12931	Proto-oncogene tyrosine-protein kinase Src	SRC	Q8N1I0-S1840	Q8N1I0	DOCK4	1840	S	SPGLISNSPVLSGSY	FALSE	FALSE	0.6020940041305997	FALSE	Y	S/T	1.98627e-14	0.609	0.265	0.0505	0.0695
P12931	Proto-oncogene tyrosine-protein kinase Src	SRC	Q8N1I0-S1897	Q8N1I0	DOCK4	1897	S	EEPVRKESKTPPPYS	FALSE	FALSE	0.5904690690656644	FALSE	Y	S/T	2.44126e-13	0.609	0.265	0.0505	0.0695
P12931	Proto-oncogene tyrosine-protein kinase Src	SRC	Q8N1I0-S1921	Q8N1I0	DOCK4	1921	S	VPLPHSLSIPVTSEP	FALSE	FALSE	0.5904690690656644	FALSE	Y	S/T	1.97833e-13	0.609	0.265	0.0505	0.0695
P12931	Proto-oncogene tyrosine-protein kinase Src	SRC	Q8N1I0-T570	Q8N1I0	DOCK4	570	T	TKESFCITSFLCSTK	FALSE	FALSE	0.6170409012953065	FALSE	Y	S/T	1.87084e-7	0.609	0.265	0.0505	0.0695
P12931	Proto-oncogene tyrosine-protein kinase Src	SRC	Q8N1I0-T576	Q8N1I0	DOCK4	576	T	ITSFLCSTKLTQNGD	FALSE	FALSE	0.6137254611798665	FALSE	Y	S/T	1.03311e-7	0.609	0.265	0.0505	0.0695
P12931	Proto-oncogene tyrosine-protein kinase Src	SRC	Q8N1I0-T889	Q8N1I0	DOCK4	889	T	LLDILLRTILEITSR	FALSE	FALSE	0.6146194050397175	FALSE	Y	S/T	4.05266e-8	0.609	0.265	0.0505	0.0695
P12931	Proto-oncogene tyrosine-protein kinase Src	SRC	Q8N1I0-T894	Q8N1I0	DOCK4	894	T	LRTILEITSRPQPSS	FALSE	FALSE	0.6142587945131999	FALSE	Y	S/T	8.71824e-8	0.609	0.265	0.0505	0.0695
P12931	Proto-oncogene tyrosine-protein kinase Src	SRC	Q8N1I0-T1624	Q8N1I0	DOCK4	1624	T	ASVSPDGTRVIPRRS	FALSE	FALSE	0.6146194050397175	FALSE	Y	S/T	3.97111e-8	0.609	0.265	0.0505	0.0695
P12931	Proto-oncogene tyrosine-protein kinase Src	SRC	Q8N1I0-T1795	Q8N1I0	DOCK4	1795	T	PPVPPRPTQTASPAR	FALSE	FALSE	0.6106194050397175	FALSE	Y	S/T	4.37069e-8	0.609	0.265	0.0505	0.0695
P12931	Proto-oncogene tyrosine-protein kinase Src	SRC	Q8N1I0-T1797	Q8N1I0	DOCK4	1797	T	VPPRPTQTASPARHT	FALSE	FALSE	0.6054028975547889	FALSE	Y	S/T	5.9818e-8	0.609	0.265	0.0505	0.0695
P12931	Proto-oncogene tyrosine-protein kinase Src	SRC	Q8N1I0-T1804	Q8N1I0	DOCK4	1804	T	TASPARHTTSVSPSP	FALSE	FALSE	0.6054028975547889	FALSE	Y	S/T	6.45596e-8	0.609	0.265	0.0505	0.0695
P12931	Proto-oncogene tyrosine-protein kinase Src	SRC	Q8N1I0-T1805	Q8N1I0	DOCK4	1805	T	ASPARHTTSVSPSPA	FALSE	FALSE	0.6063825629344544	FALSE	Y	S/T	5.67615e-8	0.609	0.265	0.0505	0.0695
P12931	Proto-oncogene tyrosine-protein kinase Src	SRC	Q8N1I0-T1899	Q8N1I0	DOCK4	1899	T	PVRKESKTPPPYSVY	FALSE	FALSE	0.5982473758992674	FALSE	Y	S/T	1.3662e-8	0.609	0.265	0.0505	0.0695
P12931	Proto-oncogene tyrosine-protein kinase Src	SRC	Q8N1I0-Y167	Q8N1I0	DOCK4	167	Y	DLVPRKEYAMVDPED	FALSE	FALSE	0.726274123929803	FALSE	Y	Y	0.999906	0.609	0.265	0.0505	0.0695
P12931	Proto-oncogene tyrosine-protein kinase Src	SRC	Q8N1I0-Y181	Q8N1I0	DOCK4	181	Y	DISITELYRLMEHRH	FALSE	FALSE	0.728874123929803	FALSE	Y	Y	0.99991	0.609	0.265	0.0505	0.0695
P12931	Proto-oncogene tyrosine-protein kinase Src	SRC	Q8N1I0-Y348	Q8N1I0	DOCK4	348	Y	IKKLNARYNLTGSNA	FALSE	FALSE	0.7161967171991036	FALSE	Y	Y	0.999925	0.609	0.265	0.0505	0.0695
P12931	Proto-oncogene tyrosine-protein kinase Src	SRC	Q8N1I0-Y375	Q8N1I0	DOCK4	375	Y	IEQIRREYSSVFSHG	FALSE	FALSE	0.6883884310148727	FALSE	Y	Y	0.999873	0.609	0.265	0.0505	0.0695
P12931	Proto-oncogene tyrosine-protein kinase Src	SRC	Q8N1I0-Y675	Q8N1I0	DOCK4	675	Y	HFAGALAYRDLIKVL	FALSE	FALSE	0.680521968733193	FALSE	Y	Y	0.999829	0.609	0.265	0.0505	0.0695
P12931	Proto-oncogene tyrosine-protein kinase Src	SRC	Q8N1I0-Y821	Q8N1I0	DOCK4	821	Y	KTVESQLYTNPDSRY	FALSE	FALSE	0.6812170426248187	FALSE	Y	Y	0.999823	0.609	0.265	0.0505	0.0695
P12931	Proto-oncogene tyrosine-protein kinase Src	SRC	Q8N1I0-Y1165	Q8N1I0	DOCK4	1165	Y	LMERLLDYRDCMKMG	FALSE	FALSE	0.6804170426248188	FALSE	Y	Y	0.999807	0.609	0.265	0.0505	0.0695
P12931	Proto-oncogene tyrosine-protein kinase Src	SRC	Q8N1I0-Y1727	Q8N1I0	DOCK4	1727	Y	ERPCSAIYPTPVEPS	FALSE	FALSE	0.6928436278137969	FALSE	Y	Y	0.999278	0.609	0.265	0.0505	0.0695
P12931	Proto-oncogene tyrosine-protein kinase Src	SRC	Q8N1I0-Y1831	Q8N1I0	DOCK4	1831	Y	FTPSPVEYHSPGLIS	FALSE	FALSE	0.6784170426248188	FALSE	Y	Y	0.999815	0.609	0.265	0.0505	0.0695
P12931	Proto-oncogene tyrosine-protein kinase Src	SRC	Q8N1I0-Y1903	Q8N1I0	DOCK4	1903	Y	ESKTPPPYSVYERTL	FALSE	FALSE	0.6835850122114538	FALSE	Y	Y	0.999857	0.609	0.265	0.0505	0.0695
P12931	Proto-oncogene tyrosine-protein kinase Src	SRC	Q8N1I0-Y1906	Q8N1I0	DOCK4	1906	Y	TPPPYSVYERTLRRP	FALSE	FALSE	0.724812044322517	FALSE	Y	Y	0.999934	0.609	0.265	0.0505	0.0695
P12931	Proto-oncogene tyrosine-protein kinase Src	SRC	Q8N1W1-Y11	Q8N1W1	ARG28	11	Y	SCSEAPLYGQMMIYA	FALSE	FALSE	0.7298471086755649	FALSE	Y	Y	0.999915	0.507	0.333	0.051	0.064
P12931	Proto-oncogene tyrosine-protein kinase Src	SRC	Q8N1W1-Y707	Q8N1W1	ARG28	707	Y	TKKFQEKYNKNKPQT	FALSE	FALSE	0.7553920103935362	FALSE	Y	Y	0.999947	0.507	0.333	0.051	0.064
P12931	Proto-oncogene tyrosine-protein kinase Src	SRC	Q8N1W1-Y1006	Q8N1W1	ARG28	1006	Y	VTQRITKYPVLVERI	FALSE	FALSE	0.7392272280559145	FALSE	Y	Y	0.999567	0.507	0.333	0.051	0.064
P12931	Proto-oncogene tyrosine-protein kinase Src	SRC	Q8N1W1-Y1124	Q8N1W1	ARG28	1124	Y	LQEKDQKYIFAAVDQ	FALSE	FALSE	0.7606441137844514	FALSE	Y	Y	0.999954	0.507	0.333	0.051	0.064
P12931	Proto-oncogene tyrosine-protein kinase Src	SRC	Q8N201-Y161	Q8N201	INT1	161	Y	AKPDSTLYLSLMYLA	FALSE	FALSE	0.5269843320384406	FALSE	Y	Y	0.999838	0.478	0.078	0.0685	0.041
P12931	Proto-oncogene tyrosine-protein kinase Src	SRC	Q8N201-Y491	Q8N201	INT1	491	Y	LLTNKDDYLRASRAL	FALSE	FALSE	0.5278487077663112	FALSE	Y	Y	0.999669	0.478	0.078	0.0685	0.041
P12931	Proto-oncogene tyrosine-protein kinase Src	SRC	Q8N201-Y624	Q8N201	INT1	624	Y	FTEQPETYYKWDNWP	FALSE	FALSE	0.5595165106456192	FALSE	Y	Y	0.999899	0.478	0.078	0.0685	0.041
P12931	Proto-oncogene tyrosine-protein kinase Src	SRC	Q8N201-Y2050	Q8N201	INT1	2050	Y	TAAEMAPYMKRLSRG	FALSE	FALSE	0.5297379552268464	FALSE	Y	Y	0.999817	0.478	0.078	0.0685	0.041
P12931	Proto-oncogene tyrosine-protein kinase Src	SRC	Q8N239-Y237	Q8N239	KLH34	237	Y	ADVLRRVYSGSGLVL	FALSE	FALSE	0.5389509874384119	FALSE	Y	Y	0.999911	0.593	0.479	0.041	0.041
P12931	Proto-oncogene tyrosine-protein kinase Src	SRC	Q8N239-Y544	Q8N239	KLH34	544	Y	PFSEIERYDPGADQW	FALSE	FALSE	0.5176394253487934	FALSE	Y	Y	0.999927	0.593	0.385	0.041	0.041
P12931	Proto-oncogene tyrosine-protein kinase Src	SRC	Q8N264-Y508	Q8N264	RHG24	508	Y	MSWLPNGYVTLRDNK	FALSE	FALSE	0.5271405182575383	FALSE	Y	Y	0.999899	0.567	0.36	0.041	0.0465
P12931	Proto-oncogene tyrosine-protein kinase Src	SRC	Q8N2H9-Y130	Q8N2H9	PELI3	130	Y	RGQHSISYTLSRSHS	FALSE	FALSE	0.6311832270869409	FALSE	Y	Y	0.999813	1	0.306	0.05500000000000001	0.08650000000000001
P12931	Proto-oncogene tyrosine-protein kinase Src	SRC	Q8N2Q7-Y712	Q8N2Q7	NLGN1	712	Y	FSVDQRDYSTELSVT	FALSE	FALSE	0.6214910095223404	FALSE	Y	Y	0.999777	0.593	0.392	0.041	0.0515
P12931	Proto-oncogene tyrosine-protein kinase Src	SRC	Q8N2Q7-Y739	Q8N2Q7	NLGN1	739	Y	LAFAALYYKKDKRRH	FALSE	FALSE	0.664509332653249	FALSE	Y	Y	0.999952	0.593	0.392	0.041	0.0515
P12931	Proto-oncogene tyrosine-protein kinase Src	SRC	Q8N2W9-Y108	Q8N2W9	PIAS4	108	Y	LAGPNIDYPVLYGKY	FALSE	FALSE	0.6693579591826521	FALSE	Y	Y	0.998984	0.523	0.315	0.0515	0.066
P12931	Proto-oncogene tyrosine-protein kinase Src	SRC	Q8N2W9-Y274	Q8N2W9	PIAS4	274	Y	KSYSVALYLVRQLTS	FALSE	FALSE	0.6879940424444619	FALSE	Y	Y	0.999909	0.523	0.315	0.0515	0.066
P12931	Proto-oncogene tyrosine-protein kinase Src	SRC	Q8N3C7-Y269	Q8N3C7	CLIP4	269	Y	SKAMLPNYDHVTGKA	FALSE	FALSE	0.6797854628319587	FALSE	Y	Y	0.99985	0.532	0.39	0.051	0.113
P12931	Proto-oncogene tyrosine-protein kinase Src	SRC	Q8N3C7-Y440	Q8N3C7	CLIP4	440	Y	SLEHRQSYPKKQNAI	FALSE	FALSE	0.6774633933600648	FALSE	Y	Y	0.997699	0.532	0.39	0.051	0.113
P12931	Proto-oncogene tyrosine-protein kinase Src	SRC	Q8N3D4-Y66	Q8N3D4	EH1L1	66	Y	QPGIQNPYRGTVVWM	FALSE	FALSE	0.6246399644594753	FALSE	Y	Y	0.999911	0.523	0.182	0.075	0.063
P12931	Proto-oncogene tyrosine-protein kinase Src	SRC	Q8N3D4-Y85	Q8N3D4	EH1L1	85	Y	VDISVTLYRDPHVDQ	FALSE	FALSE	0.6258772492242212	FALSE	Y	Y	0.999914	0.523	0.182	0.075	0.063
P12931	Proto-oncogene tyrosine-protein kinase Src	SRC	Q8N3D4-Y899	Q8N3D4	EH1L1	899	Y	RVGSALKYEALRAPV	FALSE	FALSE	0.6354417468181306	FALSE	Y	Y	0.999922	0.523	0.182	0.075	0.063
P12931	Proto-oncogene tyrosine-protein kinase Src	SRC	Q8N3D4-Y1362	Q8N3D4	EH1L1	1362	Y	RFQDTSQYVCAELQA	FALSE	FALSE	0.5482621519725694	FALSE	Y	Y	0.999774	0.523	0.182	0.075	0.063
P12931	Proto-oncogene tyrosine-protein kinase Src	SRC	Q8N3E9-Y222	Q8N3E9	PLCD3	222	Y	NVDMNDMYAYLLFKE	FALSE	FALSE	0.5580642793636972	FALSE	Y	Y	0.999962	0.515	0.277	0.041	0.113
P12931	Proto-oncogene tyrosine-protein kinase Src	SRC	Q8N3E9-Y224	Q8N3E9	PLCD3	224	Y	DMNDMYAYLLFKECD	FALSE	FALSE	0.5265771300140312	FALSE	Y	Y	0.99991	0.515	0.277	0.041	0.113
P12931	Proto-oncogene tyrosine-protein kinase Src	SRC	Q8N3E9-Y396	Q8N3E9	PLCD3	396	Y	PGGEPVIYHGHTLTS	FALSE	FALSE	0.5214998829923323	FALSE	Y	Y	0.999937	0.515	0.277	0.041	0.113
P12931	Proto-oncogene tyrosine-protein kinase Src	SRC	Q8N3E9-Y534	Q8N3E9	PLCD3	534	Y	ELSALAVYCHATRLR	FALSE	FALSE	0.5184476220943374	FALSE	Y	Y	0.999916	0.515	0.277	0.041	0.113
P12931	Proto-oncogene tyrosine-protein kinase Src	SRC	Q8N3E9-Y706	Q8N3E9	PLCD3	706	Y	CARQETDYVLNNGFN	FALSE	FALSE	0.5261399412703047	FALSE	Y	Y	0.999888	0.515	0.277	0.041	0.113
P12931	Proto-oncogene tyrosine-protein kinase Src	SRC	Q8N3F8-Y203	Q8N3F8	MILK1	203	Y	STLLPGAYENGPEEG	FALSE	FALSE	0.6836429527888304	FALSE	Y	Y	0.999931	0.441	0.176	0.063	0.063
P12931	Proto-oncogene tyrosine-protein kinase Src	SRC	Q8N3F8-Y464	Q8N3F8	MILK1	464	Y	PKSLHPWYGITPTSS	FALSE	FALSE	0.6831429527888305	FALSE	Y	Y	0.999927	0.441	0.176	0.063	0.063
P12931	Proto-oncogene tyrosine-protein kinase Src	SRC	Q8N3F8-Y760	Q8N3F8	MILK1	760	Y	QRQADVEYELRCLLN	FALSE	FALSE	0.6811339072108535	FALSE	Y	Y	0.999954	0.441	0.176	0.063	0.063
P12931	Proto-oncogene tyrosine-protein kinase Src	SRC	Q8N3K9-Y209	Q8N3K9	CMYA5	209	Y	PPITGAIYKEHKPLV	FALSE	FALSE	0.5232999616113383	FALSE	Y	Y	0.999967	0.63	0.37	0.041	0.041
P12931	Proto-oncogene tyrosine-protein kinase Src	SRC	Q8N3R9-Y243	Q8N3R9	MPP5	243	Y	PITDERVYESIGQYG	FALSE	FALSE	0.7482276980800171	FALSE	Y	Y	0.999942	0.618	0.259	0.051	0.151
P12931	Proto-oncogene tyrosine-protein kinase Src	SRC	Q8N3R9-Y249	Q8N3R9	MPP5	249	Y	VYESIGQYGGETVKI	FALSE	FALSE	0.7027875152382512	FALSE	Y	Y	0.999871	0.618	0.259	0.051	0.151
P12931	Proto-oncogene tyrosine-protein kinase Src	SRC	Q8N3R9-Y363	Q8N3R9	MPP5	363	Y	YDPSDDPYVPCRELG	FALSE	FALSE	0.736509465504568	FALSE	Y	Y	0.999915	0.618	0.259	0.051	0.151
P12931	Proto-oncogene tyrosine-protein kinase Src	SRC	Q8N3R9-Y528	Q8N3R9	MPP5	528	Y	QEVAGRDYHFVSRQA	FALSE	FALSE	0.7038632973105852	FALSE	Y	Y	0.999822	0.618	0.259	0.051	0.151
P12931	Proto-oncogene tyrosine-protein kinase Src	SRC	Q8N3R9-Y556	Q8N3R9	MPP5	556	Y	GEFEKNLYGTSIDSV	FALSE	FALSE	0.7523229361752553	FALSE	Y	Y	0.999947	0.618	0.259	0.051	0.151
P12931	Proto-oncogene tyrosine-protein kinase Src	SRC	Q8N3R9-Y638	Q8N3R9	MPP5	638	Y	MEQNNGHYFDTAIVN	FALSE	FALSE	0.7506911504649628	FALSE	Y	Y	0.999954	0.618	0.259	0.051	0.151
P12931	Proto-oncogene tyrosine-protein kinase Src	SRC	Q8N3V7-Y466	Q8N3V7	SYNPO	466	Y	ATTPTKVYSEVHFTL	FALSE	FALSE	0.6169953175668061	FALSE	Y	Y	0.999891	0.574	0.127	0.051	0.041
P12931	Proto-oncogene tyrosine-protein kinase Src	SRC	Q8N3V7-Y789	Q8N3V7	SYNPO	789	Y	RTPPASLYHGYLPEN	FALSE	FALSE	0.5957665175516953	FALSE	Y	Y	0.999859	0.574	0.127	0.051	0.041
P12931	Proto-oncogene tyrosine-protein kinase Src	SRC	Q8N3V7-Y868	Q8N3V7	SYNPO	868	Y	SRSSPGLYTSPGQDS	FALSE	FALSE	0.5911616642833576	FALSE	Y	Y	0.999796	0.574	0.127	0.051	0.041
P12931	Proto-oncogene tyrosine-protein kinase Src	SRC	Q8N3V7-Y885	Q8N3V7	SYNPO	885	Y	PTAVSPPYGGDISPV	FALSE	FALSE	0.6119642480357367	FALSE	Y	Y	0.999881	0.574	0.127	0.051	0.041
P12931	Proto-oncogene tyrosine-protein kinase Src	SRC	Q8N441-Y502	Q8N441	FGRL1	502	Y	KVHQHIHYQC_____	FALSE	FALSE	0.6461631099638908	FALSE	Y	Y	0.999906	0.525	0.214	0.05849999999999999	0.0685
P12931	Proto-oncogene tyrosine-protein kinase Src	SRC	Q8N448-Y397	Q8N448	LNX2	397	Y	INGHDLKYGTPELAA	FALSE	FALSE	0.5938615337958183	FALSE	Y	Y	0.999954	0.547	0.45	0.041	0.113
P12931	Proto-oncogene tyrosine-protein kinase Src	SRC	Q8N4C8-Y36	Q8N4C8	MINK1	36	Y	EVVGNGTYGQVYKGR	FALSE	FALSE	0.6164772901800398	TRUE	Y	Y	0.999975	0.645	0.434	0.075	0.054
P12931	Proto-oncogene tyrosine-protein kinase Src	SRC	Q8N4C8-Y86	Q8N4C8	MINK1	86	Y	HRNIATYYGAFIKKS	FALSE	FALSE	0.6172482753352353	TRUE	Y	Y	0.99998	0.645	0.434	0.075	0.054
P12931	Proto-oncogene tyrosine-protein kinase Src	SRC	Q8N4C8-Y193	Q8N4C8	MINK1	193	Y	NTFIGTPYWMAPEVI	FALSE	FALSE	0.6017912161684081	TRUE	Y	Y	0.999953	0.645	0.434	0.075	0.054
P12931	Proto-oncogene tyrosine-protein kinase Src	SRC	Q8N4C8-Y321	Q8N4C8	MINK1	321	Y	GEKEETEYEYSGSEE	FALSE	FALSE	0.6162058616086112	TRUE	Y	Y	0.999969	0.645	0.434	0.075	0.054
P12931	Proto-oncogene tyrosine-protein kinase Src	SRC	Q8N4C8-Y323	Q8N4C8	MINK1	323	Y	KEETEYEYSGSEEED	FALSE	FALSE	0.6105626447398368	TRUE	Y	Y	0.99996	0.645	0.434	0.075	0.054
P12931	Proto-oncogene tyrosine-protein kinase Src	SRC	Q8N4C8-Y475	Q8N4C8	MINK1	475	Y	QLQQEHAYLKSLQQQ	FALSE	FALSE	0.6228039110031601	TRUE	Y	Y	0.999897	0.645	0.434	0.075	0.054
P12931	Proto-oncogene tyrosine-protein kinase Src	SRC	Q8N4C8-Y505	Q8N4C8	MINK1	505	Y	PGDRKPLYHYGRGMN	FALSE	FALSE	0.6129897186595563	TRUE	Y	Y	0.999911	0.645	0.434	0.075	0.054
P12931	Proto-oncogene tyrosine-protein kinase Src	SRC	Q8N4C8-Y507	Q8N4C8	MINK1	507	Y	DRKPLYHYGRGMNPA	FALSE	FALSE	0.612876437843285	TRUE	Y	Y	0.999962	0.645	0.434	0.075	0.054
P12931	Proto-oncogene tyrosine-protein kinase Src	SRC	Q8N4C8-Y592	Q8N4C8	MINK1	592	Y	HRVPLKPYAAPVPRS	FALSE	FALSE	0.6159897186595562	TRUE	Y	Y	0.999908	0.645	0.434	0.075	0.054
P12931	Proto-oncogene tyrosine-protein kinase Src	SRC	Q8N4C8-Y706	Q8N4C8	MINK1	706	Y	SNSAWQIYLQRRAER	FALSE	FALSE	0.6069781381124437	TRUE	Y	Y	0.999935	0.645	0.434	0.075	0.054
P12931	Proto-oncogene tyrosine-protein kinase Src	SRC	Q8N4C8-Y906	Q8N4C8	MINK1	906	Y	LHADSNGYTNLPDVV	FALSE	FALSE	0.6228039110031601	TRUE	Y	Y	0.999898	0.645	0.434	0.075	0.054
P12931	Proto-oncogene tyrosine-protein kinase Src	SRC	Q8N4C8-Y937	Q8N4C8	MINK1	937	Y	SKDGSGDYQSRGLVK	FALSE	FALSE	0.6238455776698267	TRUE	Y	Y	0.999882	0.645	0.434	0.075	0.054
P12931	Proto-oncogene tyrosine-protein kinase Src	SRC	Q8N4C8-Y960	Q8N4C8	MINK1	960	Y	MFVDLGIYQPGGSGD	FALSE	FALSE	0.6043586143029199	TRUE	Y	Y	0.999929	0.645	0.434	0.075	0.054
P12931	Proto-oncogene tyrosine-protein kinase Src	SRC	Q8N4C8-Y987	Q8N4C8	MINK1	987	Y	TRLDQLQYDVRKGSV	FALSE	FALSE	0.5917191465158049	TRUE	Y	Y	0.999948	0.645	0.434	0.075	0.054
P12931	Proto-oncogene tyrosine-protein kinase Src	SRC	Q8N4C8-Y1320	Q8N4C8	MINK1	1320	Y	SGGSSQVYFMTLNRN	FALSE	FALSE	0.5957381941348524	TRUE	Y	Y	0.999946	0.645	0.434	0.075	0.054
P12931	Proto-oncogene tyrosine-protein kinase Src	SRC	Q8N4C8-3-Y877	Q8N4C8-3	MINK1-3	877	Y	LHADSNGYTNLPDVV	FALSE	FALSE	0.5847449770448825	FALSE	Y	Y	0.999812	0.645	0.434	0.041	0.041
P12931	Proto-oncogene tyrosine-protein kinase Src	SRC	Q8N4G2-Y31	Q8N4G2	ARL14	31	Y	AGKSTLLYKLKLAKD	FALSE	FALSE	0.5145611822602614	FALSE	Y	Y	0.999966	0.564	0.164	0.041	0.1
P12931	Proto-oncogene tyrosine-protein kinase Src	SRC	Q8N4S0-Y536	Q8N4S0	CCD82	536	Y	EYLNFADYFQEEKFE	FALSE	FALSE	0.5925632330711001	FALSE	Y	Y	0.999766	0.697	0.399	0.041	0.041
P12931	Proto-oncogene tyrosine-protein kinase Src	SRC	Q8N4T0-Y326	Q8N4T0	CBPA6	326	Y	AYLSFHAYAQMLLYP	FALSE	FALSE	0.5233213420557074	FALSE	Y	Y	0.999931	0.593	0.447	0.041	0.041
P12931	Proto-oncogene tyrosine-protein kinase Src	SRC	Q8N4T0-Y334	Q8N4T0	CBPA6	334	Y	AQMLLYPYSYKYATI	FALSE	FALSE	0.5261216142880123	FALSE	Y	Y	0.999934	0.593	0.447	0.041	0.041
P12931	Proto-oncogene tyrosine-protein kinase Src	SRC	Q8N4T0-Y336	Q8N4T0	CBPA6	336	Y	MLLYPYSYKYATIPN	FALSE	FALSE	0.5370894553940724	FALSE	Y	Y	0.999942	0.593	0.447	0.041	0.041
P12931	Proto-oncogene tyrosine-protein kinase Src	SRC	Q8N4T0-Y368	Q8N4T0	CBPA6	368	Y	VYGVRYRYGPASTTL	FALSE	FALSE	0.5346436160921346	FALSE	Y	Y	0.999884	0.593	0.447	0.041	0.041
P12931	Proto-oncogene tyrosine-protein kinase Src	SRC	Q8N4T0-Y376	Q8N4T0	CBPA6	376	Y	GPASTTLYVSSGSSM	FALSE	FALSE	0.5422598756706786	FALSE	Y	Y	0.999899	0.593	0.447	0.041	0.041
P12931	Proto-oncogene tyrosine-protein kinase Src	SRC	Q8N4T0-Y387	Q8N4T0	CBPA6	387	Y	GSSMDWAYKNGIPYA	FALSE	FALSE	0.5431950775286389	FALSE	Y	Y	0.999958	0.593	0.447	0.041	0.041
P12931	Proto-oncogene tyrosine-protein kinase Src	SRC	Q8N4X5-S50	Q8N4X5	AF1L2	50	S	LYTKSSSSDEEYIYM	FALSE	FALSE	0.5489025556018234	FALSE	Y	S/T	5.26944e-13	0.564	0.319	0.041	0.21
P12931	Proto-oncogene tyrosine-protein kinase Src	SRC	Q8N4X5-S119	Q8N4X5	AF1L2	119	S	LAIPKTESPEGYYEE	FALSE	FALSE	0.5488708095700774	FALSE	Y	S/T	1.50433e-13	0.564	0.319	0.041	0.21
P12931	Proto-oncogene tyrosine-protein kinase Src	SRC	Q8N4X5-S158	Q8N4X5	AF1L2	158	S	EDGSKGKSAPYQWPS	FALSE	FALSE	0.5489025556018234	FALSE	Y	S/T	1.02086e-12	0.564	0.319	0.041	0.21
P12931	Proto-oncogene tyrosine-protein kinase Src	SRC	Q8N4X5-S165	Q8N4X5	AF1L2	165	S	SAPYQWPSPEAGIEL	FALSE	FALSE	0.5488708095700774	FALSE	Y	S/T	1.41314e-13	0.564	0.319	0.041	0.21
P12931	Proto-oncogene tyrosine-protein kinase Src	SRC	Q8N4X5-S213	Q8N4X5	AF1L2	213	S	YKSSKDHSPQLDVNL	FALSE	FALSE	0.5489025556018234	FALSE	Y	S/T	3.08503e-13	0.564	0.319	0.041	0.21
P12931	Proto-oncogene tyrosine-protein kinase Src	SRC	Q8N4X5-S223	Q8N4X5	AF1L2	223	S	LDVNLLGSSVIHKEK	FALSE	FALSE	0.5489025556018234	FALSE	Y	S/T	6.7885e-13	0.564	0.319	0.041	0.21
P12931	Proto-oncogene tyrosine-protein kinase Src	SRC	Q8N4X5-S224	Q8N4X5	AF1L2	224	S	DVNLLGSSVIHKEKQ	FALSE	FALSE	0.5489025556018234	FALSE	Y	S/T	5.83404e-13	0.564	0.319	0.041	0.21
P12931	Proto-oncogene tyrosine-protein kinase Src	SRC	Q8N4X5-S303	Q8N4X5	AF1L2	303	S	DIAEKYLSASEYGSS	FALSE	FALSE	0.5489025556018234	FALSE	Y	S/T	1.0151e-12	0.564	0.319	0.041	0.21
P12931	Proto-oncogene tyrosine-protein kinase Src	SRC	Q8N4X5-S305	Q8N4X5	AF1L2	305	S	AEKYLSASEYGSSVD	FALSE	FALSE	0.5489025556018234	FALSE	Y	S/T	9.08898e-13	0.564	0.319	0.041	0.21
P12931	Proto-oncogene tyrosine-protein kinase Src	SRC	Q8N4X5-S309	Q8N4X5	AF1L2	309	S	LSASEYGSSVDGHPE	FALSE	FALSE	0.5489025556018234	FALSE	Y	S/T	7.8469e-13	0.564	0.319	0.041	0.21
P12931	Proto-oncogene tyrosine-protein kinase Src	SRC	Q8N4X5-S310	Q8N4X5	AF1L2	310	S	SASEYGSSVDGHPEV	FALSE	FALSE	0.5489025556018234	FALSE	Y	S/T	3.25688e-13	0.564	0.319	0.041	0.21
P12931	Proto-oncogene tyrosine-protein kinase Src	SRC	Q8N4X5-S334	Q8N4X5	AF1L2	334	S	CSAGLKLSNLMNLGR	FALSE	FALSE	0.5489025556018234	FALSE	Y	S/T	1.09471e-12	0.564	0.319	0.041	0.21
P12931	Proto-oncogene tyrosine-protein kinase Src	SRC	Q8N4X5-S344	Q8N4X5	AF1L2	344	S	MNLGRKKSTSLEPVE	FALSE	FALSE	0.5489025556018234	FALSE	Y	S/T	1.07159e-12	0.564	0.319	0.041	0.21
P12931	Proto-oncogene tyrosine-protein kinase Src	SRC	Q8N4X5-S346	Q8N4X5	AF1L2	346	S	LGRKKSTSLEPVERS	FALSE	FALSE	0.5489025556018234	FALSE	Y	S/T	7.15112e-13	0.564	0.319	0.041	0.21
P12931	Proto-oncogene tyrosine-protein kinase Src	SRC	Q8N4X5-S357	Q8N4X5	AF1L2	357	S	VERSLETSSYLNVLV	FALSE	FALSE	0.5489025556018234	FALSE	Y	S/T	1.46275e-12	0.564	0.319	0.041	0.21
P12931	Proto-oncogene tyrosine-protein kinase Src	SRC	Q8N4X5-S358	Q8N4X5	AF1L2	358	S	ERSLETSSYLNVLVN	FALSE	FALSE	0.5489025556018234	FALSE	Y	S/T	1.17075e-12	0.564	0.319	0.041	0.21
P12931	Proto-oncogene tyrosine-protein kinase Src	SRC	Q8N4X5-S397	Q8N4X5	AF1L2	397	S	KVAQQPLSLVGCEVV	FALSE	FALSE	0.5489025556018234	FALSE	Y	S/T	1.01875e-12	0.564	0.319	0.041	0.21
P12931	Proto-oncogene tyrosine-protein kinase Src	SRC	Q8N4X5-S408	Q8N4X5	AF1L2	408	S	CEVVPDPSPDHLYSF	FALSE	FALSE	0.5489025556018234	FALSE	Y	S/T	2.29991e-13	0.564	0.319	0.041	0.21
P12931	Proto-oncogene tyrosine-protein kinase Src	SRC	Q8N4X5-S414	Q8N4X5	AF1L2	414	S	PSPDHLYSFRILHKG	FALSE	FALSE	0.5489025556018234	FALSE	Y	S/T	2.26853e-12	0.564	0.319	0.041	0.21
P12931	Proto-oncogene tyrosine-protein kinase Src	SRC	Q8N4X5-S431	Q8N4X5	AF1L2	431	S	LAKLEAKSSEEMGHW	FALSE	FALSE	0.5489025556018234	FALSE	Y	S/T	2.33924e-12	0.564	0.319	0.041	0.21
P12931	Proto-oncogene tyrosine-protein kinase Src	SRC	Q8N4X5-S432	Q8N4X5	AF1L2	432	S	AKLEAKSSEEMGHWL	FALSE	FALSE	0.5489025556018234	FALSE	Y	S/T	1.2571e-12	0.564	0.319	0.041	0.21
P12931	Proto-oncogene tyrosine-protein kinase Src	SRC	Q8N4X5-S466	Q8N4X5	AF1L2	466	S	YVDADRVSCIVSAAK	FALSE	FALSE	0.5489025556018234	FALSE	Y	S/T	1.08394e-12	0.564	0.319	0.041	0.21
P12931	Proto-oncogene tyrosine-protein kinase Src	SRC	Q8N4X5-S484	Q8N4X5	AF1L2	484	S	LLMQRKFSEPNTYID	FALSE	FALSE	0.5489025556018234	FALSE	Y	S/T	9.87038e-13	0.564	0.319	0.041	0.21
P12931	Proto-oncogene tyrosine-protein kinase Src	SRC	Q8N4X5-S558	Q8N4X5	AF1L2	558	S	SSAQAQASSPTLSCL	FALSE	FALSE	0.5489025556018234	FALSE	Y	S/T	6.90383e-13	0.564	0.319	0.041	0.21
P12931	Proto-oncogene tyrosine-protein kinase Src	SRC	Q8N4X5-S559	Q8N4X5	AF1L2	559	S	SAQAQASSPTLSCLD	FALSE	FALSE	0.5485226614219293	FALSE	Y	S/T	6.48988e-14	0.564	0.319	0.041	0.21
P12931	Proto-oncogene tyrosine-protein kinase Src	SRC	Q8N4X5-S563	Q8N4X5	AF1L2	563	S	QASSPTLSCLDNATE	FALSE	FALSE	0.5489025556018234	FALSE	Y	S/T	6.97761e-13	0.564	0.319	0.041	0.21
P12931	Proto-oncogene tyrosine-protein kinase Src	SRC	Q8N4X5-S600	Q8N4X5	AF1L2	600	S	LGEQQLESLEPEDPS	FALSE	FALSE	0.5489025556018234	FALSE	Y	S/T	6.81091e-13	0.564	0.319	0.041	0.21
P12931	Proto-oncogene tyrosine-protein kinase Src	SRC	Q8N4X5-S640	Q8N4X5	AF1L2	640	S	VATPPGASPPVKDRL	FALSE	FALSE	0.5488708095700774	FALSE	Y	S/T	1.04748e-13	0.564	0.319	0.041	0.21
P12931	Proto-oncogene tyrosine-protein kinase Src	SRC	Q8N4X5-S651	Q8N4X5	AF1L2	651	S	KDRLRVTSAEIKLGK	FALSE	FALSE	0.5489025556018234	FALSE	Y	S/T	7.33597e-13	0.564	0.319	0.041	0.21
P12931	Proto-oncogene tyrosine-protein kinase Src	SRC	Q8N4X5-S767	Q8N4X5	AF1L2	767	S	TTHLENVSPRPKAVT	FALSE	FALSE	0.5489025556018234	FALSE	Y	S/T	2.4607e-13	0.564	0.319	0.041	0.21
P12931	Proto-oncogene tyrosine-protein kinase Src	SRC	Q8N4X5-S796	Q8N4X5	AF1L2	796	S	TLKNRPLSVVVTGKG	FALSE	FALSE	0.5489025556018234	FALSE	Y	S/T	3.48476e-13	0.564	0.319	0.041	0.21
P12931	Proto-oncogene tyrosine-protein kinase Src	SRC	Q8N4X5-T61	Q8N4X5	AF1L2	61	T	YIYMNKVTINKQQNA	FALSE	FALSE	0.7023946379442113	FALSE	Y	S/T	7.21258e-7	0.564	0.319	0.041	0.21
P12931	Proto-oncogene tyrosine-protein kinase Src	SRC	Q8N4X5-T284	Q8N4X5	AF1L2	284	T	ASEGNQYTPDAQRFN	FALSE	FALSE	0.6611075603337427	FALSE	Y	S/T	8.12506e-8	0.564	0.319	0.041	0.21
P12931	Proto-oncogene tyrosine-protein kinase Src	SRC	Q8N4X5-T345	Q8N4X5	AF1L2	345	T	NLGRKKSTSLEPVER	FALSE	FALSE	0.697037801724875	FALSE	Y	S/T	2.66726e-7	0.564	0.319	0.041	0.21
P12931	Proto-oncogene tyrosine-protein kinase Src	SRC	Q8N4X5-T456	Q8N4X5	AF1L2	456	T	KTDPEEFTYDYVDAD	FALSE	FALSE	0.7011946379442113	FALSE	Y	S/T	1.00918e-6	0.564	0.319	0.041	0.21
P12931	Proto-oncogene tyrosine-protein kinase Src	SRC	Q8N4X5-T488	Q8N4X5	AF1L2	488	T	RKFSEPNTYIDGLPS	FALSE	FALSE	0.7025340318836053	FALSE	Y	S/T	4.46418e-7	0.564	0.319	0.041	0.21
P12931	Proto-oncogene tyrosine-protein kinase Src	SRC	Q8N4X5-T541	Q8N4X5	AF1L2	541	T	DRVYLDLTPVKSFLH	FALSE	FALSE	0.6614885127146952	FALSE	Y	S/T	6.87306e-8	0.564	0.319	0.041	0.21
P12931	Proto-oncogene tyrosine-protein kinase Src	SRC	Q8N4X5-T561	Q8N4X5	AF1L2	561	T	QAQASSPTLSCLDNA	FALSE	FALSE	0.6775380886073047	FALSE	Y	S/T	1.71137e-7	0.564	0.319	0.041	0.21
P12931	Proto-oncogene tyrosine-protein kinase Src	SRC	Q8N4X5-T635	Q8N4X5	AF1L2	635	T	CPDAVVATPPGASPP	FALSE	FALSE	0.6606990390304847	FALSE	Y	S/T	6.60123e-8	0.564	0.319	0.041	0.21
P12931	Proto-oncogene tyrosine-protein kinase Src	SRC	Q8N4X5-T669	Q8N4X5	AF1L2	669	T	EAEVKRYTEEKERLE	FALSE	FALSE	0.7027946379442114	FALSE	Y	S/T	6.46914e-7	0.564	0.319	0.041	0.21
P12931	Proto-oncogene tyrosine-protein kinase Src	SRC	Q8N4X5-T774	Q8N4X5	AF1L2	774	T	SPRPKAVTPASAPDC	FALSE	FALSE	0.6562418961733418	FALSE	Y	S/T	5.78804e-8	0.564	0.319	0.041	0.21
P12931	Proto-oncogene tyrosine-protein kinase Src	SRC	Q8N4X5-T788	Q8N4X5	AF1L2	788	T	CTPVNSATTLKNRPL	FALSE	FALSE	0.697037801724875	FALSE	Y	S/T	2.55918e-7	0.564	0.319	0.041	0.21
P12931	Proto-oncogene tyrosine-protein kinase Src	SRC	Q8N4X5-Y54	Q8N4X5	AF1L2	54	Y	SSSSDEEYIYMNKVT	FALSE	FALSE	0.8741675882708486	FALSE	Y	Y	0.999978	0.564	0.319	0.041	0.21
P12931	Proto-oncogene tyrosine-protein kinase Src	SRC	Q8N4X5-Y56	Q8N4X5	AF1L2	56	Y	SSDEEYIYMNKVTIN	FALSE	FALSE	0.8732943739851341	FALSE	Y	Y	0.999987	0.564	0.319	0.041	0.21
P12931	Proto-oncogene tyrosine-protein kinase Src	SRC	Q8N4X5-Y124	Q8N4X5	AF1L2	124	Y	TESPEGYYEEAEPYD	FALSE	FALSE	0.8732943739851341	FALSE	Y	Y	0.999986	0.564	0.319	0.041	0.21
P12931	Proto-oncogene tyrosine-protein kinase Src	SRC	Q8N4X5-Y161	Q8N4X5	AF1L2	161	Y	SKGKSAPYQWPSPEA	FALSE	FALSE	0.8782698828511412	FALSE	Y	Y	0.999944	0.564	0.319	0.041	0.21
P12931	Proto-oncogene tyrosine-protein kinase Src	SRC	Q8N4X5-Y301	Q8N4X5	AF1L2	301	Y	KPDIAEKYLSASEYG	FALSE	FALSE	0.8716402364001645	FALSE	Y	Y	0.999974	0.564	0.319	0.041	0.21
P12931	Proto-oncogene tyrosine-protein kinase Src	SRC	Q8N4X5-Y307	Q8N4X5	AF1L2	307	Y	KYLSASEYGSSVDGH	FALSE	FALSE	0.8709175882708484	FALSE	Y	Y	0.999982	0.564	0.319	0.041	0.21
P12931	Proto-oncogene tyrosine-protein kinase Src	SRC	Q8N4X5-Y359	Q8N4X5	AF1L2	359	Y	RSLETSSYLNVLVNS	FALSE	FALSE	0.8712632080020631	FALSE	Y	Y	0.999935	0.564	0.319	0.041	0.21
P12931	Proto-oncogene tyrosine-protein kinase Src	SRC	Q8N4X5-Y383	Q8N4X5	AF1L2	383	Y	RDNHLHFYQDRNRSK	FALSE	FALSE	0.8745175882708485	FALSE	Y	Y	0.999983	0.564	0.319	0.041	0.21
P12931	Proto-oncogene tyrosine-protein kinase Src	SRC	Q8N4X5-Y413	Q8N4X5	AF1L2	413	Y	DPSPDHLYSFRILHK	FALSE	FALSE	0.8684067564785845	FALSE	Y	Y	0.999989	0.564	0.319	0.041	0.21
P12931	Proto-oncogene tyrosine-protein kinase Src	SRC	Q8N4X5-Y457	Q8N4X5	AF1L2	457	Y	TDPEEFTYDYVDADR	FALSE	FALSE	0.8695443739851342	FALSE	Y	Y	0.999988	0.564	0.319	0.041	0.21
P12931	Proto-oncogene tyrosine-protein kinase Src	SRC	Q8N4X5-Y459	Q8N4X5	AF1L2	459	Y	PEEFTYDYVDADRVS	FALSE	FALSE	0.8809956151210606	FALSE	Y	Y	0.999956	0.564	0.319	0.041	0.21
P12931	Proto-oncogene tyrosine-protein kinase Src	SRC	Q8N4X5-Y489	Q8N4X5	AF1L2	489	Y	KFSEPNTYIDGLPSQ	FALSE	FALSE	0.8801485697334979	FALSE	Y	Y	0.999969	0.564	0.319	0.041	0.21
P12931	Proto-oncogene tyrosine-protein kinase Src	SRC	Q8N4X5-Y537	Q8N4X5	AF1L2	537	Y	ERESDRVYLDLTPVK	FALSE	FALSE	0.8771902364001645	FALSE	Y	Y	0.999971	0.564	0.319	0.041	0.21
P12931	Proto-oncogene tyrosine-protein kinase Src	SRC	Q8N4X5-Y668	Q8N4X5	AF1L2	668	Y	TEAEVKRYTEEKERL	FALSE	FALSE	0.8817456151210606	FALSE	Y	Y	0.999957	0.564	0.319	0.041	0.21
P12931	Proto-oncogene tyrosine-protein kinase Src	SRC	Q8N556-S101	Q8N556	AFAP1	101	S	YEEAVPLSPGKAPEY	FALSE	FALSE	0.6591537636675016	FALSE	Y	S/T	6.82345e-14	0.535	0.267	0.041	0.29650000000000004
P12931	Proto-oncogene tyrosine-protein kinase Src	SRC	Q8N556-S257	Q8N556	AFAP1	257	S	GCSGPVDSECPPPPS	FALSE	FALSE	0.6599093192230572	FALSE	Y	S/T	2.46002e-13	0.535	0.267	0.041	0.29650000000000004
P12931	Proto-oncogene tyrosine-protein kinase Src	SRC	Q8N556-S264	Q8N556	AFAP1	264	S	SECPPPPSSPVHKAE	FALSE	FALSE	0.6599093192230572	FALSE	Y	S/T	2.58591e-13	0.535	0.267	0.041	0.29650000000000004
P12931	Proto-oncogene tyrosine-protein kinase Src	SRC	Q8N556-S265	Q8N556	AFAP1	265	S	ECPPPPSSPVHKAEL	FALSE	FALSE	0.6591537636675016	FALSE	Y	S/T	2.5527e-14	0.535	0.267	0.041	0.29650000000000004
P12931	Proto-oncogene tyrosine-protein kinase Src	SRC	Q8N556-S277	Q8N556	AFAP1	277	S	AELEKKLSSERPSSD	FALSE	FALSE	0.6599093192230572	FALSE	Y	S/T	3.44515e-13	0.535	0.267	0.041	0.29650000000000004
P12931	Proto-oncogene tyrosine-protein kinase Src	SRC	Q8N556-S278	Q8N556	AFAP1	278	S	ELEKKLSSERPSSDG	FALSE	FALSE	0.6599093192230572	FALSE	Y	S/T	1.573e-13	0.535	0.267	0.041	0.29650000000000004
P12931	Proto-oncogene tyrosine-protein kinase Src	SRC	Q8N556-S282	Q8N556	AFAP1	282	S	KLSSERPSSDGEGVV	FALSE	FALSE	0.6599093192230572	FALSE	Y	S/T	2.93508e-13	0.535	0.267	0.041	0.29650000000000004
P12931	Proto-oncogene tyrosine-protein kinase Src	SRC	Q8N556-S283	Q8N556	AFAP1	283	S	LSSERPSSDGEGVVE	FALSE	FALSE	0.6591537636675016	FALSE	Y	S/T	1.2851e-13	0.535	0.267	0.041	0.29650000000000004
P12931	Proto-oncogene tyrosine-protein kinase Src	SRC	Q8N556-S329	Q8N556	AFAP1	329	S	KKITKIISLGKKKPS	FALSE	FALSE	0.6599093192230572	FALSE	Y	S/T	3.68845e-13	0.535	0.267	0.041	0.29650000000000004
P12931	Proto-oncogene tyrosine-protein kinase Src	SRC	Q8N556-S336	Q8N556	AFAP1	336	S	SLGKKKPSTDEQTSS	FALSE	FALSE	0.6599093192230572	FALSE	Y	S/T	3.19416e-13	0.535	0.267	0.041	0.29650000000000004
P12931	Proto-oncogene tyrosine-protein kinase Src	SRC	Q8N556-S342	Q8N556	AFAP1	342	S	PSTDEQTSSAEEDVP	FALSE	FALSE	0.6599093192230572	FALSE	Y	S/T	7.20631e-13	0.535	0.267	0.041	0.29650000000000004
P12931	Proto-oncogene tyrosine-protein kinase Src	SRC	Q8N556-S343	Q8N556	AFAP1	343	S	STDEQTSSAEEDVPT	FALSE	FALSE	0.6599093192230572	FALSE	Y	S/T	4.12722e-13	0.535	0.267	0.041	0.29650000000000004
P12931	Proto-oncogene tyrosine-protein kinase Src	SRC	Q8N556-S488	Q8N556	AFAP1	488	S	NPYLGGTSNGYAHPS	FALSE	FALSE	0.6599093192230572	FALSE	Y	S/T	7.26662e-13	0.535	0.267	0.041	0.29650000000000004
P12931	Proto-oncogene tyrosine-protein kinase Src	SRC	Q8N556-S495	Q8N556	AFAP1	495	S	SNGYAHPSGTALHYD	FALSE	FALSE	0.6599093192230572	FALSE	Y	S/T	5.87991e-13	0.535	0.267	0.041	0.29650000000000004
P12931	Proto-oncogene tyrosine-protein kinase Src	SRC	Q8N556-S510	Q8N556	AFAP1	510	S	DVPCINGSLKGKKPP	FALSE	FALSE	0.6591537636675016	FALSE	Y	S/T	1.38111e-13	0.535	0.267	0.041	0.29650000000000004
P12931	Proto-oncogene tyrosine-protein kinase Src	SRC	Q8N556-S520	Q8N556	AFAP1	520	S	GKKPPVASNGVTGKG	FALSE	FALSE	0.6599093192230572	FALSE	Y	S/T	3.94721e-13	0.535	0.267	0.041	0.29650000000000004
P12931	Proto-oncogene tyrosine-protein kinase Src	SRC	Q8N556-S548	Q8N556	AFAP1	548	S	AVVKRTGSNAAQYKY	FALSE	FALSE	0.6599093192230572	FALSE	Y	S/T	1.72634e-13	0.535	0.267	0.041	0.29650000000000004
P12931	Proto-oncogene tyrosine-protein kinase Src	SRC	Q8N556-S631	Q8N556	AFAP1	631	S	QKEAERVSLELELTE	FALSE	FALSE	0.6599093192230572	FALSE	Y	S/T	4.52407e-13	0.535	0.267	0.041	0.29650000000000004
P12931	Proto-oncogene tyrosine-protein kinase Src	SRC	Q8N556-S661	Q8N556	AFAP1	661	S	GLAIEPKSGTSSPQS	FALSE	FALSE	0.6599093192230572	FALSE	Y	S/T	4.96322e-13	0.535	0.267	0.041	0.29650000000000004
P12931	Proto-oncogene tyrosine-protein kinase Src	SRC	Q8N556-S664	Q8N556	AFAP1	664	S	IEPKSGTSSPQSPVF	FALSE	FALSE	0.6599093192230572	FALSE	Y	S/T	2.17053e-13	0.535	0.267	0.041	0.29650000000000004
P12931	Proto-oncogene tyrosine-protein kinase Src	SRC	Q8N556-S665	Q8N556	AFAP1	665	S	EPKSGTSSPQSPVFR	FALSE	FALSE	0.6591537636675016	FALSE	Y	S/T	2.61849e-14	0.535	0.267	0.041	0.29650000000000004
P12931	Proto-oncogene tyrosine-protein kinase Src	SRC	Q8N556-S668	Q8N556	AFAP1	668	S	SGTSSPQSPVFRHRT	FALSE	FALSE	0.6591537636675016	FALSE	Y	S/T	3.33502e-14	0.535	0.267	0.041	0.29650000000000004
P12931	Proto-oncogene tyrosine-protein kinase Src	SRC	Q8N556-S679	Q8N556	AFAP1	679	S	RHRTLENSPISSCDT	FALSE	FALSE	0.6591537636675016	FALSE	Y	S/T	2.72838e-14	0.535	0.267	0.041	0.29650000000000004
P12931	Proto-oncogene tyrosine-protein kinase Src	SRC	Q8N556-S682	Q8N556	AFAP1	682	S	TLENSPISSCDTSDT	FALSE	FALSE	0.6599093192230572	FALSE	Y	S/T	3.58565e-13	0.535	0.267	0.041	0.29650000000000004
P12931	Proto-oncogene tyrosine-protein kinase Src	SRC	Q8N556-S683	Q8N556	AFAP1	683	S	LENSPISSCDTSDTE	FALSE	FALSE	0.6591537636675016	FALSE	Y	S/T	1.36668e-13	0.535	0.267	0.041	0.29650000000000004
P12931	Proto-oncogene tyrosine-protein kinase Src	SRC	Q8N556-S687	Q8N556	AFAP1	687	S	PISSCDTSDTEGPVP	FALSE	FALSE	0.6599093192230572	FALSE	Y	S/T	4.4373e-13	0.535	0.267	0.041	0.29650000000000004
P12931	Proto-oncogene tyrosine-protein kinase Src	SRC	Q8N556-S704	Q8N556	AFAP1	704	S	SAAVLKKSQAAPGSS	FALSE	FALSE	0.6599093192230572	FALSE	Y	S/T	2.14113e-13	0.535	0.267	0.041	0.29650000000000004
P12931	Proto-oncogene tyrosine-protein kinase Src	SRC	Q8N556-S710	Q8N556	AFAP1	710	S	KSQAAPGSSPCRGHV	FALSE	FALSE	0.6599093192230572	FALSE	Y	S/T	2.1599e-13	0.535	0.267	0.041	0.29650000000000004
P12931	Proto-oncogene tyrosine-protein kinase Src	SRC	Q8N556-S711	Q8N556	AFAP1	711	S	SQAAPGSSPCRGHVL	FALSE	FALSE	0.6591537636675016	FALSE	Y	S/T	2.43778e-14	0.535	0.267	0.041	0.29650000000000004
P12931	Proto-oncogene tyrosine-protein kinase Src	SRC	Q8N556-T315	Q8N556	AFAP1	315	T	SKSEAKGTVSKVTGK	FALSE	FALSE	0.7324667002621996	FALSE	Y	S/T	9.47267e-8	0.535	0.267	0.041	0.29650000000000004
P12931	Proto-oncogene tyrosine-protein kinase Src	SRC	Q8N556-T337	Q8N556	AFAP1	337	T	LGKKKPSTDEQTSSA	FALSE	FALSE	0.7407238431193426	FALSE	Y	S/T	1.5269e-7	0.535	0.267	0.041	0.29650000000000004
P12931	Proto-oncogene tyrosine-protein kinase Src	SRC	Q8N556-T341	Q8N556	AFAP1	341	T	KPSTDEQTSSAEEDV	FALSE	FALSE	0.7575184246898458	FALSE	Y	S/T	2.44461e-7	0.535	0.267	0.041	0.29650000000000004
P12931	Proto-oncogene tyrosine-protein kinase Src	SRC	Q8N556-T350	Q8N556	AFAP1	350	T	SAEEDVPTCGYLNVL	FALSE	FALSE	0.7683121615085825	FALSE	Y	S/T	3.6998e-7	0.535	0.267	0.041	0.29650000000000004
P12931	Proto-oncogene tyrosine-protein kinase Src	SRC	Q8N556-T487	Q8N556	AFAP1	487	T	ANPYLGGTSNGYAHP	FALSE	FALSE	0.7324667002621996	FALSE	Y	S/T	8.96402e-8	0.535	0.267	0.041	0.29650000000000004
P12931	Proto-oncogene tyrosine-protein kinase Src	SRC	Q8N556-T497	Q8N556	AFAP1	497	T	GYAHPSGTALHYDDV	FALSE	FALSE	0.7407238431193426	FALSE	Y	S/T	1.48554e-7	0.535	0.267	0.041	0.29650000000000004
P12931	Proto-oncogene tyrosine-protein kinase Src	SRC	Q8N556-T524	Q8N556	AFAP1	524	T	PVASNGVTGKGKTLS	FALSE	FALSE	0.7607184246898457	FALSE	Y	S/T	2.96748e-7	0.535	0.267	0.041	0.29650000000000004
P12931	Proto-oncogene tyrosine-protein kinase Src	SRC	Q8N556-T546	Q8N556	AFAP1	546	T	PAAVVKRTGSNAAQY	FALSE	FALSE	0.7479415757451396	FALSE	Y	S/T	1.82268e-7	0.535	0.267	0.041	0.29650000000000004
P12931	Proto-oncogene tyrosine-protein kinase Src	SRC	Q8N556-T637	Q8N556	AFAP1	637	T	VSLELELTEVKESLK	FALSE	FALSE	0.7515761911297549	FALSE	Y	S/T	2.15907e-7	0.535	0.267	0.041	0.29650000000000004
P12931	Proto-oncogene tyrosine-protein kinase Src	SRC	Q8N556-T663	Q8N556	AFAP1	663	T	AIEPKSGTSSPQSPV	FALSE	FALSE	0.7332561739464102	FALSE	Y	S/T	8.51923e-8	0.535	0.267	0.041	0.29650000000000004
P12931	Proto-oncogene tyrosine-protein kinase Src	SRC	Q8N556-T675	Q8N556	AFAP1	675	T	SPVFRHRTLENSPIS	FALSE	FALSE	0.7292786483141477	FALSE	Y	S/T	5.76089e-8	0.535	0.267	0.041	0.29650000000000004
P12931	Proto-oncogene tyrosine-protein kinase Src	SRC	Q8N556-T686	Q8N556	AFAP1	686	T	SPISSCDTSDTEGPV	FALSE	FALSE	0.7324667002621996	FALSE	Y	S/T	9.10091e-8	0.535	0.267	0.041	0.29650000000000004
P12931	Proto-oncogene tyrosine-protein kinase Src	SRC	Q8N556-T689	Q8N556	AFAP1	689	T	SSCDTSDTEGPVPVN	FALSE	FALSE	0.7370667002621997	FALSE	Y	S/T	1.21849e-7	0.535	0.267	0.041	0.29650000000000004
P12931	Proto-oncogene tyrosine-protein kinase Src	SRC	Q8N556-T730	Q8N556	AFAP1	730	T	EWELKNGT_______	FALSE	FALSE	0.7370667002621997	FALSE	Y	S/T	1.23149e-7	0.535	0.267	0.041	0.29650000000000004
P12931	Proto-oncogene tyrosine-protein kinase Src	SRC	Q8N556-Y19	Q8N556	AFAP1	19	Y	LELLDHEYLTSTVRE	FALSE	FALSE	0.8690554482567224	FALSE	Y	Y	0.999914	0.535	0.267	0.041	0.29650000000000004
P12931	Proto-oncogene tyrosine-protein kinase Src	SRC	Q8N556-Y93	Q8N556	AFAP1	93	Y	TSSLPEGYYEEAVPL	TRUE	TRUE	0.8669011291328519	FALSE	Y	Y	0.999889	0.535	0.267	0.041	0.29650000000000004
P12931	Proto-oncogene tyrosine-protein kinase Src	SRC	Q8N556-Y94	Q8N556	AFAP1	94	Y	SSLPEGYYEEAVPLS	TRUE	TRUE	0.8786897538811842	FALSE	Y	Y	0.999963	0.535	0.267	0.041	0.29650000000000004
P12931	Proto-oncogene tyrosine-protein kinase Src	SRC	Q8N556-Y125	Q8N556	AFAP1	125	Y	MSSSYESYDEEEEDG	TRUE	TRUE	0.8722698337621362	FALSE	Y	Y	0.999934	0.535	0.267	0.041	0.29650000000000004
P12931	Proto-oncogene tyrosine-protein kinase Src	SRC	Q8N556-Y248	Q8N556	AFAP1	248	Y	LKVIKEAYSGCSGPV	FALSE	FALSE	0.8757775947980039	FALSE	Y	Y	0.999957	0.535	0.267	0.041	0.29650000000000004
P12931	Proto-oncogene tyrosine-protein kinase Src	SRC	Q8N556-Y353	Q8N556	AFAP1	353	Y	EDVPTCGYLNVLSNS	FALSE	FALSE	0.8646154148471376	FALSE	Y	Y	0.999883	0.535	0.267	0.041	0.29650000000000004
P12931	Proto-oncogene tyrosine-protein kinase Src	SRC	Q8N556-Y451	Q8N556	AFAP1	451	Y	TDPEALHYDYIDVEM	TRUE	TRUE	0.8710013792383979	FALSE	Y	Y	0.999968	0.535	0.267	0.041	0.29650000000000004
P12931	Proto-oncogene tyrosine-protein kinase Src	SRC	Q8N556-Y453	Q8N556	AFAP1	453	Y	PEALHYDYIDVEMSA	TRUE	TRUE	0.8722141062079566	FALSE	Y	Y	0.999935	0.535	0.267	0.041	0.29650000000000004
P12931	Proto-oncogene tyrosine-protein kinase Src	SRC	Q8N556-Y483	Q8N556	AFAP1	483	Y	RVISANPYLGGTSNG	FALSE	FALSE	0.8674129848029549	FALSE	Y	Y	0.999895	0.535	0.267	0.041	0.29650000000000004
P12931	Proto-oncogene tyrosine-protein kinase Src	SRC	Q8N556-Y491	Q8N556	AFAP1	491	Y	LGGTSNGYAHPSGTA	FALSE	FALSE	0.8630154148471376	FALSE	Y	Y	0.999881	0.535	0.267	0.041	0.29650000000000004
P12931	Proto-oncogene tyrosine-protein kinase Src	SRC	Q8N556-Y501	Q8N556	AFAP1	501	Y	PSGTALHYDDVPCIN	FALSE	FALSE	0.8755692614646705	FALSE	Y	Y	0.99996	0.535	0.267	0.041	0.29650000000000004
P12931	Proto-oncogene tyrosine-protein kinase Src	SRC	Q8N556-Y553	Q8N556	AFAP1	553	Y	TGSNAAQYKYGKNRV	FALSE	FALSE	0.8757775947980039	FALSE	Y	Y	0.999957	0.535	0.267	0.041	0.29650000000000004
P12931	Proto-oncogene tyrosine-protein kinase Src	SRC	Q8N556-2-Y537	Q8N556-2	AFAP1-2	537	Y	LYDNAGLYDNLPPPH	FALSE	FALSE	0.874856884536888	FALSE	Y	Y	0.999947	0.535	0.267	0.041	0.29650000000000004
P12931	Proto-oncogene tyrosine-protein kinase Src	SRC	Q8N5C8-Y55	Q8N5C8	TAB3	55	Y	QESSKYLYMEYHSPD	FALSE	FALSE	0.5085839852324161	FALSE	Y	Y	0.999881	0.574	0.369	0.041	0.041
P12931	Proto-oncogene tyrosine-protein kinase Src	SRC	Q8N5C8-Y58	Q8N5C8	TAB3	58	Y	SKYLYMEYHSPDDNR	FALSE	FALSE	0.509183985232416	FALSE	Y	Y	0.999883	0.574	0.369	0.041	0.041
P12931	Proto-oncogene tyrosine-protein kinase Src	SRC	Q8N5C8-Y224	Q8N5C8	TAB3	224	Y	PQIPSNLYGSPGSIY	FALSE	FALSE	0.5132001147280887	FALSE	Y	Y	0.999906	0.574	0.369	0.041	0.041
P12931	Proto-oncogene tyrosine-protein kinase Src	SRC	Q8N5C8-Y428	Q8N5C8	TAB3	428	Y	PFSVNPVYITYTQPT	FALSE	FALSE	0.5145541831775023	FALSE	Y	Y	0.999889	0.574	0.369	0.041	0.041
P12931	Proto-oncogene tyrosine-protein kinase Src	SRC	Q8N5C8-Y613	Q8N5C8	TAB3	613	Y	PKAMNNFYDNIEPGP	FALSE	FALSE	0.5209430605398119	FALSE	Y	Y	0.999941	0.574	0.369	0.041	0.041
P12931	Proto-oncogene tyrosine-protein kinase Src	SRC	Q8N5H7-S22	Q8N5H7	SH2D3	22	S	FKFKGFGSLSNLPRS	FALSE	FALSE	0.5758758809132424	FALSE	Y	S/T	1.4752e-13	0.551	0.301	0.041	0.21
P12931	Proto-oncogene tyrosine-protein kinase Src	SRC	Q8N5H7-S24	Q8N5H7	SH2D3	24	S	FKGFGSLSNLPRSFT	FALSE	FALSE	0.5742734806035249	FALSE	Y	S/T	4.77322e-13	0.551	0.301	0.041	0.21
P12931	Proto-oncogene tyrosine-protein kinase Src	SRC	Q8N5H7-S63	Q8N5H7	SH2D3	63	S	DMVTVPKSPPAYARS	FALSE	FALSE	0.5755277327650943	FALSE	Y	S/T	5.59438e-14	0.551	0.301	0.041	0.21
P12931	Proto-oncogene tyrosine-protein kinase Src	SRC	Q8N5H7-S84	Q8N5H7	SH2D3	84	S	MGTMPRPSIKKAQNS	FALSE	FALSE	0.5742734806035249	FALSE	Y	S/T	2.82705e-13	0.551	0.301	0.041	0.21
P12931	Proto-oncogene tyrosine-protein kinase Src	SRC	Q8N5H7-S181	Q8N5H7	SH2D3	181	S	AGEPEAGSDYVKFSK	FALSE	FALSE	0.5742734806035249	FALSE	Y	S/T	5.17968e-13	0.551	0.301	0.041	0.21
P12931	Proto-oncogene tyrosine-protein kinase Src	SRC	Q8N5H7-S196	Q8N5H7	SH2D3	196	S	EKYILDSSPEKLHKE	FALSE	FALSE	0.5755277327650943	FALSE	Y	S/T	2.94528e-14	0.551	0.301	0.041	0.21
P12931	Proto-oncogene tyrosine-protein kinase Src	SRC	Q8N5H7-S212	Q8N5H7	SH2D3	212	S	EEELKLSSTDLRSHA	FALSE	FALSE	0.5758758809132424	FALSE	Y	S/T	1.51495e-13	0.551	0.301	0.041	0.21
P12931	Proto-oncogene tyrosine-protein kinase Src	SRC	Q8N5H7-S277	Q8N5H7	SH2D3	277	S	VVVKAGESYTHIQYL	FALSE	FALSE	0.5742734806035249	FALSE	Y	S/T	7.84546e-13	0.551	0.301	0.041	0.21
P12931	Proto-oncogene tyrosine-protein kinase Src	SRC	Q8N5H7-S338	Q8N5H7	SH2D3	338	S	SYGLGQGSSKPASPV	FALSE	FALSE	0.5742734806035249	FALSE	Y	S/T	1.90952e-13	0.551	0.301	0.041	0.21
P12931	Proto-oncogene tyrosine-protein kinase Src	SRC	Q8N5H7-S339	Q8N5H7	SH2D3	339	S	YGLGQGSSKPASPVS	FALSE	FALSE	0.5742734806035249	FALSE	Y	S/T	3.81605e-13	0.551	0.301	0.041	0.21
P12931	Proto-oncogene tyrosine-protein kinase Src	SRC	Q8N5H7-S343	Q8N5H7	SH2D3	343	S	QGSSKPASPVSPSGP	FALSE	FALSE	0.5755277327650943	FALSE	Y	S/T	3.22674e-14	0.551	0.301	0.041	0.21
P12931	Proto-oncogene tyrosine-protein kinase Src	SRC	Q8N5H7-S346	Q8N5H7	SH2D3	346	S	SKPASPVSPSGPKGS	FALSE	FALSE	0.5755277327650943	FALSE	Y	S/T	5.17217e-14	0.551	0.301	0.041	0.21
P12931	Proto-oncogene tyrosine-protein kinase Src	SRC	Q8N5H7-S348	Q8N5H7	SH2D3	348	S	PASPVSPSGPKGSHM	FALSE	FALSE	0.5742734806035249	FALSE	Y	S/T	4.46985e-13	0.551	0.301	0.041	0.21
P12931	Proto-oncogene tyrosine-protein kinase Src	SRC	Q8N5H7-S359	Q8N5H7	SH2D3	359	S	GSHMKRRSVTMTDGL	FALSE	FALSE	0.5758758809132424	FALSE	Y	S/T	1.29631e-13	0.551	0.301	0.041	0.21
P12931	Proto-oncogene tyrosine-protein kinase Src	SRC	Q8N5H7-S405	Q8N5H7	SH2D3	405	S	DQIPDLHSPMSPISE	FALSE	FALSE	0.5755277327650943	FALSE	Y	S/T	6.42801e-14	0.551	0.301	0.041	0.21
P12931	Proto-oncogene tyrosine-protein kinase Src	SRC	Q8N5H7-S408	Q8N5H7	SH2D3	408	S	PDLHSPMSPISESPS	FALSE	FALSE	0.5755277327650943	FALSE	Y	S/T	4.39915e-14	0.551	0.301	0.041	0.21
P12931	Proto-oncogene tyrosine-protein kinase Src	SRC	Q8N5H7-S411	Q8N5H7	SH2D3	411	S	HSPMSPISESPSSPA	FALSE	FALSE	0.5742734806035249	FALSE	Y	S/T	4.11374e-13	0.551	0.301	0.041	0.21
P12931	Proto-oncogene tyrosine-protein kinase Src	SRC	Q8N5H7-S415	Q8N5H7	SH2D3	415	S	SPISESPSSPAYSTV	FALSE	FALSE	0.5742734806035249	FALSE	Y	S/T	3.81488e-13	0.551	0.301	0.041	0.21
P12931	Proto-oncogene tyrosine-protein kinase Src	SRC	Q8N5H7-S416	Q8N5H7	SH2D3	416	S	PISESPSSPAYSTVT	FALSE	FALSE	0.5755277327650943	FALSE	Y	S/T	2.12815e-14	0.551	0.301	0.041	0.21
P12931	Proto-oncogene tyrosine-protein kinase Src	SRC	Q8N5H7-S433	Q8N5H7	SH2D3	433	S	HAAPAAPSATALPAS	FALSE	FALSE	0.5742734806035249	FALSE	Y	S/T	3.46673e-13	0.551	0.301	0.041	0.21
P12931	Proto-oncogene tyrosine-protein kinase Src	SRC	Q8N5H7-S440	Q8N5H7	SH2D3	440	S	SATALPASPVARRSS	FALSE	FALSE	0.5755277327650943	FALSE	Y	S/T	3.28327e-14	0.551	0.301	0.041	0.21
P12931	Proto-oncogene tyrosine-protein kinase Src	SRC	Q8N5H7-S446	Q8N5H7	SH2D3	446	S	ASPVARRSSEPQLCP	FALSE	FALSE	0.5742734806035249	FALSE	Y	S/T	1.74778e-13	0.551	0.301	0.041	0.21
P12931	Proto-oncogene tyrosine-protein kinase Src	SRC	Q8N5H7-S447	Q8N5H7	SH2D3	447	S	SPVARRSSEPQLCPG	FALSE	FALSE	0.5758758809132424	FALSE	Y	S/T	8.70801e-14	0.551	0.301	0.041	0.21
P12931	Proto-oncogene tyrosine-protein kinase Src	SRC	Q8N5H7-S463	Q8N5H7	SH2D3	463	S	APKTHGESDKGPHTS	FALSE	FALSE	0.5742734806035249	FALSE	Y	S/T	6.88678e-13	0.551	0.301	0.041	0.21
P12931	Proto-oncogene tyrosine-protein kinase Src	SRC	Q8N5H7-S470	Q8N5H7	SH2D3	470	S	SDKGPHTSPSHTLGK	FALSE	FALSE	0.5755277327650943	FALSE	Y	S/T	7.43021e-14	0.551	0.301	0.041	0.21
P12931	Proto-oncogene tyrosine-protein kinase Src	SRC	Q8N5H7-S472	Q8N5H7	SH2D3	472	S	KGPHTSPSHTLGKAS	FALSE	FALSE	0.5742734806035249	FALSE	Y	S/T	2.24673e-13	0.551	0.301	0.041	0.21
P12931	Proto-oncogene tyrosine-protein kinase Src	SRC	Q8N5H7-S488	Q8N5H7	SH2D3	488	S	SPSLSSYSDPDSGHY	FALSE	FALSE	0.5742734806035249	FALSE	Y	S/T	4.76137e-13	0.551	0.301	0.041	0.21
P12931	Proto-oncogene tyrosine-protein kinase Src	SRC	Q8N5H7-S492	Q8N5H7	SH2D3	492	S	SSYSDPDSGHYCQLQ	FALSE	FALSE	0.5742734806035249	FALSE	Y	S/T	3.39934e-13	0.551	0.301	0.041	0.21
P12931	Proto-oncogene tyrosine-protein kinase Src	SRC	Q8N5H7-S826	Q8N5H7	SH2D3	826	S	QMRLLWGSQGASSSQ	FALSE	FALSE	0.5758758809132424	FALSE	Y	S/T	1.09532e-13	0.551	0.301	0.041	0.21
P12931	Proto-oncogene tyrosine-protein kinase Src	SRC	Q8N5H7-T213	Q8N5H7	SH2D3	213	T	EELKLSSTDLRSHAW	FALSE	FALSE	0.6475621926856372	FALSE	Y	S/T	9.00181e-8	0.551	0.301	0.041	0.21
P12931	Proto-oncogene tyrosine-protein kinase Src	SRC	Q8N5H7-T361	Q8N5H7	SH2D3	361	T	HMKRRSVTMTDGLTA	FALSE	FALSE	0.648228859352304	FALSE	Y	S/T	1.16128e-7	0.551	0.301	0.041	0.21
P12931	Proto-oncogene tyrosine-protein kinase Src	SRC	Q8N5H7-T421	Q8N5H7	SH2D3	421	T	PSSPAYSTVTRVHAA	FALSE	FALSE	0.6487050498284943	FALSE	Y	S/T	6.43313e-8	0.551	0.301	0.041	0.21
P12931	Proto-oncogene tyrosine-protein kinase Src	SRC	Q8N5H7-T423	Q8N5H7	SH2D3	423	T	SPAYSTVTRVHAAPA	FALSE	FALSE	0.662002762223977	FALSE	Y	S/T	1.87696e-7	0.551	0.301	0.041	0.21
P12931	Proto-oncogene tyrosine-protein kinase Src	SRC	Q8N5H7-T435	Q8N5H7	SH2D3	435	T	APAAPSATALPASPV	FALSE	FALSE	0.6508431450665896	FALSE	Y	S/T	1.3753e-7	0.551	0.301	0.041	0.21
P12931	Proto-oncogene tyrosine-protein kinase Src	SRC	Q8N5H7-T469	Q8N5H7	SH2D3	469	T	ESDKGPHTSPSHTLG	FALSE	FALSE	0.6617342437054586	FALSE	Y	S/T	1.81873e-7	0.551	0.301	0.041	0.21
P12931	Proto-oncogene tyrosine-protein kinase Src	SRC	Q8N5H7-T474	Q8N5H7	SH2D3	474	T	PHTSPSHTLGKASPS	FALSE	FALSE	0.6508431450665896	FALSE	Y	S/T	1.37887e-7	0.551	0.301	0.041	0.21
P12931	Proto-oncogene tyrosine-protein kinase Src	SRC	Q8N5H7-Y74	Q8N5H7	SH2D3	74	Y	YARSSDMYSHMGTMP	FALSE	FALSE	0.8864057808512311	FALSE	Y	Y	0.999916	0.551	0.301	0.041	0.21
P12931	Proto-oncogene tyrosine-protein kinase Src	SRC	Q8N5H7-Y183	Q8N5H7	SH2D3	183	Y	EPEAGSDYVKFSKEK	FALSE	FALSE	0.8806224567568486	FALSE	Y	Y	0.999871	0.551	0.301	0.041	0.21
P12931	Proto-oncogene tyrosine-protein kinase Src	SRC	Q8N5H7-Y191	Q8N5H7	SH2D3	191	Y	VKFSKEKYILDSSPE	FALSE	FALSE	0.8891598476753677	FALSE	Y	Y	0.999937	0.551	0.301	0.041	0.21
P12931	Proto-oncogene tyrosine-protein kinase Src	SRC	Q8N5H7-Y278	Q8N5H7	SH2D3	278	Y	VVKAGESYTHIQYLF	FALSE	FALSE	0.8864057808512311	FALSE	Y	Y	0.999917	0.551	0.301	0.041	0.21
P12931	Proto-oncogene tyrosine-protein kinase Src	SRC	Q8N5H7-Y316	Q8N5H7	SH2D3	316	Y	EQSGAIIYCPVNRTF	FALSE	FALSE	0.8951492682509417	FALSE	Y	Y	0.999951	0.551	0.301	0.041	0.21
P12931	Proto-oncogene tyrosine-protein kinase Src	SRC	Q8N5H7-Y419	Q8N5H7	SH2D3	419	Y	ESPSSPAYSTVTRVH	FALSE	FALSE	0.8812903537525567	FALSE	Y	Y	0.999881	0.551	0.301	0.041	0.21
P12931	Proto-oncogene tyrosine-protein kinase Src	SRC	Q8N5H7-Y487	Q8N5H7	SH2D3	487	Y	PSPSLSSYSDPDSGH	FALSE	FALSE	0.8892563423968748	FALSE	Y	Y	0.999766	0.551	0.301	0.041	0.21
P12931	Proto-oncogene tyrosine-protein kinase Src	SRC	Q8N5H7-Y495	Q8N5H7	SH2D3	495	Y	SDPDSGHYCQLQPPV	FALSE	FALSE	0.8927048238064972	FALSE	Y	Y	0.999944	0.551	0.301	0.041	0.21
P12931	Proto-oncogene tyrosine-protein kinase Src	SRC	Q8N5H7-Y793	Q8N5H7	SH2D3	793	Y	VAHHGGLYHTNAEVK	FALSE	FALSE	0.888257886891054	FALSE	Y	Y	0.999934	0.551	0.301	0.041	0.21
P12931	Proto-oncogene tyrosine-protein kinase Src	SRC	Q8N5V2-Y288	Q8N5V2	NGEF	288	Y	LVTSEASYYKSLNLL	FALSE	FALSE	0.7598761370504888	FALSE	Y	Y	0.999931	0.504	0.36	0.051	0.064
P12931	Proto-oncogene tyrosine-protein kinase Src	SRC	Q8N5V2-Y289	Q8N5V2	NGEF	289	Y	VTSEASYYKSLNLLV	FALSE	FALSE	0.7556351361421535	FALSE	Y	Y	0.999986	0.504	0.36	0.051	0.064
P12931	Proto-oncogene tyrosine-protein kinase Src	SRC	Q8N5V2-Y537	Q8N5V2	NGEF	537	Y	RQIPGDKYQVFDSAP	FALSE	FALSE	0.7851878564317251	FALSE	Y	Y	0.999962	0.504	0.36	0.051	0.064
P12931	Proto-oncogene tyrosine-protein kinase Src	SRC	Q8N6N6-Y45	Q8N6N6	NATD1	45	Y	HDRAVLLYEYVGKRI	FALSE	FALSE	0.5135775995670325	FALSE	Y	Y	0.999944	0.538	0.396	0.041	0.041
P12931	Proto-oncogene tyrosine-protein kinase Src	SRC	Q8N6N6-Y64	Q8N6N6	NATD1	64	Y	HTEVPDAYRGRGIAK	FALSE	FALSE	0.5397483347541862	FALSE	Y	Y	0.999904	0.543	0.481	0.041	0.041
P12931	Proto-oncogene tyrosine-protein kinase Src	SRC	Q8N6N7-Y30	Q8N6N7	ACBD7	30	Y	DGELKELYGLYKQAI	FALSE	FALSE	0.6745754679341944	FALSE	Y	Y	0.999988	0.647	0.174	0.0475	0.0985
P12931	Proto-oncogene tyrosine-protein kinase Src	SRC	Q8N6N7-Y33	Q8N6N7	ACBD7	33	Y	LKELYGLYKQAIVGD	FALSE	FALSE	0.7148271214376036	FALSE	Y	Y	0.999992	0.581	0.284	0.0475	0.0985
P12931	Proto-oncogene tyrosine-protein kinase Src	SRC	Q8N6T3-Y93	Q8N6T3	ARFG1	93	Y	FLESQEDYDPCWSLQ	FALSE	FALSE	0.6691537520574026	FALSE	Y	Y	0.999944	0.502	0.263	0.0655	0.0625
P12931	Proto-oncogene tyrosine-protein kinase Src	SRC	Q8N6T3-Y103	Q8N6T3	ARFG1	103	Y	CWSLQEKYNSRAAAL	FALSE	FALSE	0.6608345277440805	FALSE	Y	Y	0.999964	0.502	0.263	0.0655	0.0625
P12931	Proto-oncogene tyrosine-protein kinase Src	SRC	Q8N6T3-Y175	Q8N6T3	ARFG1	175	Y	LNDDLGSYQGAQGNR	FALSE	FALSE	0.6055528319934488	FALSE	Y	Y	0.999657	0.502	0.263	0.0655	0.0625
P12931	Proto-oncogene tyrosine-protein kinase Src	SRC	Q8N6T3-Y183	Q8N6T3	ARFG1	183	Y	QGAQGNRYVGFGNTP	FALSE	FALSE	0.6074480098219073	FALSE	Y	Y	0.999764	0.502	0.263	0.0655	0.0625
P12931	Proto-oncogene tyrosine-protein kinase Src	SRC	Q8N6T3-Y208	Q8N6T3	ARFG1	208	Y	NNAMSSLYSGWSSFT	FALSE	FALSE	0.6318978775869925	FALSE	Y	Y	0.999878	0.502	0.263	0.0655	0.0625
P12931	Proto-oncogene tyrosine-protein kinase Src	SRC	Q8N6T3-Y311	Q8N6T3	ARFG1	311	Y	SPSEGHSYQNSGLDH	FALSE	FALSE	0.6032797810419448	FALSE	Y	Y	0.999691	0.502	0.263	0.0655	0.0625
P12931	Proto-oncogene tyrosine-protein kinase Src	SRC	Q8N6T7-Y148	Q8N6T7	SIR6	148	Y	CAKCKTQYVRDTVVG	FALSE	FALSE	0.6844297200821745	FALSE	Y	Y	0.99987	0.514	0.292	0.05849999999999999	0.046
P12931	Proto-oncogene tyrosine-protein kinase Src	SRC	Q8N6U8-Y57	Q8N6U8	GP161	57	Y	VTLYKKSYLLTLSNK	FALSE	FALSE	0.5156621884523732	FALSE	Y	Y	0.999764	0.416	0.3	0.041	0.05649999999999999
P12931	Proto-oncogene tyrosine-protein kinase Src	SRC	Q8N6U8-Y344	Q8N6U8	GP161	344	Y	GMCFGDRYYREPFVQ	FALSE	FALSE	0.5121332188300416	FALSE	Y	Y	0.999837	0.416	0.3	0.041	0.05649999999999999
P12931	Proto-oncogene tyrosine-protein kinase Src	SRC	Q8N6U8-Y345	Q8N6U8	GP161	345	Y	MCFGDRYYREPFVQR	FALSE	FALSE	0.5107887743855972	FALSE	Y	Y	0.999844	0.416	0.3	0.041	0.05649999999999999
P12931	Proto-oncogene tyrosine-protein kinase Src	SRC	Q8N7X0-T552	Q8N7X0	ADGB	552	T	SVSETDETATHSQTD	FALSE	FALSE	0.5430318493416689	FALSE	Y	S/T	9.13357e-8	0.717	0.447	0.041	0.049
P12931	Proto-oncogene tyrosine-protein kinase Src	SRC	Q8N7X0-T716	Q8N7X0	ADGB	716	T	PGLLTAETFSWKSLK	FALSE	FALSE	0.504511992954297	FALSE	Y	S/T	1.04023e-7	0.648	0.447	0.041	0.049
P12931	Proto-oncogene tyrosine-protein kinase Src	SRC	Q8N7X0-T1526	Q8N7X0	ADGB	1526	T	RSPTILETSPRLIRK	FALSE	FALSE	0.5413493441983624	FALSE	Y	S/T	6.36051e-8	0.732	0.447	0.041	0.049
P12931	Proto-oncogene tyrosine-protein kinase Src	SRC	Q8N7X0-Y957	Q8N7X0	ADGB	957	Y	LEMNLEQYAVSLLRL	FALSE	FALSE	0.6498662410644375	FALSE	Y	Y	0.999828	0.595	0.447	0.041	0.049
P12931	Proto-oncogene tyrosine-protein kinase Src	SRC	Q8N7X0-Y1062	Q8N7X0	ADGB	1062	Y	YTKNKKGYTFVAEAF	FALSE	FALSE	0.6335919957049835	FALSE	Y	Y	0.99978	0.639	0.447	0.041	0.049
P12931	Proto-oncogene tyrosine-protein kinase Src	SRC	Q8N7X0-Y1254	Q8N7X0	ADGB	1254	Y	TPLQNYKYIIQCSVL	FALSE	FALSE	0.687392461866767	FALSE	Y	Y	0.99985	0.669	0.447	0.041	0.049
P12931	Proto-oncogene tyrosine-protein kinase Src	SRC	Q8N8A2-Y349	Q8N8A2	ANR44	349	Y	PLHVAARYGHELLIN	FALSE	FALSE	0.787640617098188	FALSE	Y	Y	0.999923	0.493	0.392	0.0525	0.083
P12931	Proto-oncogene tyrosine-protein kinase Src	SRC	Q8N8S7-Y16	Q8N8S7	ENAH	16	Y	ARAAVMVYDDANKKW	FALSE	FALSE	0.7968774985615171	FALSE	Y	Y	0.99997	0.687	0.155	0.051	0.1545
P12931	Proto-oncogene tyrosine-protein kinase Src	SRC	Q8N8S7-Y529	Q8N8S7	ENAH	529	Y	IVFDNRSYDSLHRPK	FALSE	FALSE	0.761852339122129	FALSE	Y	Y	0.999827	0.687	0.155	0.051	0.1545
P12931	Proto-oncogene tyrosine-protein kinase Src	SRC	Q8N8Y2-Y189	Q8N8Y2	VA0D2	189	Y	RNKLYKSYLEAFYKF	FALSE	FALSE	0.6460423430698602	FALSE	Y	Y	0.999871	0.521	0.251	0.051	0.041
P12931	Proto-oncogene tyrosine-protein kinase Src	SRC	Q8N999-Y50	Q8N999	CL029	50	Y	KALDADIYSAIPTEK	FALSE	FALSE	0.526471174708776	FALSE	Y	Y	0.99996	0.511	0.57	0.041	0.041
P12931	Proto-oncogene tyrosine-protein kinase Src	SRC	Q8NA61-Y31	Q8NA61	CBY2	31	Y	TLHSRPNYTRKRDTR	FALSE	FALSE	0.5829976270860373	FALSE	Y	Y	0.999683	0.77	0.441	0.041	0.041
P12931	Proto-oncogene tyrosine-protein kinase Src	SRC	Q8NA66-Y392	Q8NA66	CNBD1	392	Y	KRSQKLVYMGKLKEK	FALSE	FALSE	0.5237991698106448	FALSE	Y	Y	0.999926	0.602	0.389	0.041	0.041
P12931	Proto-oncogene tyrosine-protein kinase Src	SRC	Q8NAF0-Y57	Q8NAF0	ZN579	57	Y	GRLFRFPYYLSRHRL	FALSE	FALSE	0.5305719067671163	FALSE	Y	Y	0.999893	0.697	0.627	0.041	0.041
P12931	Proto-oncogene tyrosine-protein kinase Src	SRC	Q8NAF0-Y454	Q8NAF0	ZN579	454	Y	PRRFSRAYSLLRHQR	FALSE	FALSE	0.5844104300698274	FALSE	Y	Y	0.999894	0.697	0.471	0.041	0.041
P12931	Proto-oncogene tyrosine-protein kinase Src	SRC	Q8NB46-Y398	Q8NB46	ANR52	398	Y	LLSSGQLYSIVSSLS	FALSE	FALSE	0.7864331975089028	FALSE	Y	Y	0.999915	0.553	0.386	0.05849999999999999	0.083
P12931	Proto-oncogene tyrosine-protein kinase Src	SRC	Q8NB46-Y912	Q8NB46	ANR52	912	Y	AAVEFLLYRGKADLT	FALSE	FALSE	0.6790908308897052	FALSE	Y	Y	0.999896	0.607	0.168	0.05849999999999999	0.083
P12931	Proto-oncogene tyrosine-protein kinase Src	SRC	Q8NB46-Y1074	Q8NB46	ANR52	1074	Y	AIGLDGCYSE_____	FALSE	FALSE	0.5485806876064673	FALSE	Y	Y	0.999887	0.414	0.211	0.05849999999999999	0.083
P12931	Proto-oncogene tyrosine-protein kinase Src	SRC	Q8NCE2-Y154	Q8NCE2	MTMRE	154	Y	LAGWGELYGRSGYNY	FALSE	FALSE	0.5813747545747999	FALSE	Y	Y	0.99992	0.481	0.142	0.046	0.041
P12931	Proto-oncogene tyrosine-protein kinase Src	SRC	Q8NCE2-Y210	Q8NCE2	MTMRE	210	Y	LRYLSVKYICDLMVE	FALSE	FALSE	0.5605469468247121	FALSE	Y	Y	0.999895	0.481	0.142	0.046	0.041
P12931	Proto-oncogene tyrosine-protein kinase Src	SRC	Q8NCE2-Y462	Q8NCE2	MTMRE	462	Y	GATGSFTYEAVELVP	FALSE	FALSE	0.57782251792256345	FALSE	Y	Y	0.99991	0.481	0.142	0.046	0.041
P12931	Proto-oncogene tyrosine-protein kinase Src	SRC	Q8ND24-Y240	Q8ND24	RN214	240	Y	RTLLKERYQEVLDKQ	FALSE	FALSE	0.5371702771809702	FALSE	Y	Y	0.999741	0.503	0.517	0.041	0.041
P12931	Proto-oncogene tyrosine-protein kinase Src	SRC	Q8ND24-Y644	Q8ND24	RN214	644	Y	LPSAQVSYPGRSSHA	FALSE	FALSE	0.5818481212749902	FALSE	Y	Y	0.998523	0.671	0.517	0.041	0.041
P12931	Proto-oncogene tyrosine-protein kinase Src	SRC	Q8ND61-Y535	Q8ND61	CC020	535	Y	SNMDDKVYKMSRALA	FALSE	FALSE	0.5107111849453343	FALSE	Y	Y	0.99998	0.462	0.441	0.041	0.041
P12931	Proto-oncogene tyrosine-protein kinase Src	SRC	Q8NDA2-S364	Q8NDA2	HMCN2	364	S	SVELAQSSGKPLLTL	FALSE	FALSE	0.6102066144237722	FALSE	Y	S/T	1.36676e-13	0.616	0.257	0.0515	0.0825
P12931	Proto-oncogene tyrosine-protein kinase Src	SRC	Q8NDA2-S2755	Q8NDA2	HMCN2	2755	S	SAAFEILSREEEARG	FALSE	FALSE	0.5669729500743057	FALSE	Y	S/T	1.75112e-13	0.676	0.269	0.0515	0.0825
P12931	Proto-oncogene tyrosine-protein kinase Src	SRC	Q8NDA2-T957	Q8NDA2	HMCN2	957	T	GRYSCVATNTAGSQH	FALSE	FALSE	0.5900715046784668	FALSE	Y	S/T	1.95759e-7	1	0.416	0.0515	0.0825
P12931	Proto-oncogene tyrosine-protein kinase Src	SRC	Q8NDA2-T3320	Q8NDA2	HMCN2	3320	T	VNVLVPPTIKQGADG	FALSE	FALSE	0.527932929399813	FALSE	Y	S/T	6.7087e-8	0.681	0.301	0.0515	0.0825
P12931	Proto-oncogene tyrosine-protein kinase Src	SRC	Q8NDD1-Y37	Q8NDD1	CA131	37	Y	DALLQNLYDFGGTEG	FALSE	FALSE	0.5046868891402412	FALSE	Y	Y	0.999939	0.66	0.372	0.041	0.041
P12931	Proto-oncogene tyrosine-protein kinase Src	SRC	Q8NDH3-Y229	Q8NDH3	PEPL1	229	Y	TRGFGGIYGVGKAAL	FALSE	FALSE	0.5194509596614573	FALSE	Y	Y	0.999966	0.48	0.447	0.041	0.041
P12931	Proto-oncogene tyrosine-protein kinase Src	SRC	Q8NDH3-Y331	Q8NDH3	PEPL1	331	Y	PDDIHLLYSGKTVEI	FALSE	FALSE	0.5040601650847472	FALSE	Y	Y	0.99995	0.48	0.447	0.041	0.041
P12931	Proto-oncogene tyrosine-protein kinase Src	SRC	Q8NDH6-Y255	Q8NDH6	ICA1L	255	Y	ACIGFHPYDFVALKQ	FALSE	FALSE	0.5817931583718798	FALSE	Y	Y	0.99996	0.75	0.539	0.041	0.041
P12931	Proto-oncogene tyrosine-protein kinase Src	SRC	Q8NDY3-Y347	Q8NDY3	ARHL1	347	Y	EDLGAALYRLSTEEK	FALSE	FALSE	0.5212826897983734	FALSE	Y	Y	0.999828	0.759	0.668	0.041	0.041
P12931	Proto-oncogene tyrosine-protein kinase Src	SRC	Q8NE28-Y624	Q8NE28	STKL1	624	Y	LLVHLASYEEILPEL	FALSE	FALSE	0.5447658447618933	TRUE	Y	Y	0.999867	0.74	0.922	0.041	0.041
P12931	Proto-oncogene tyrosine-protein kinase Src	SRC	Q8NEB9-Y231	Q8NEB9	PK3C3	231	Y	VKCDDKEYGIVYYEK	FALSE	FALSE	0.6851805308138056	FALSE	Y	Y	0.999942	0.597	0.33	0.0495	0.0825
P12931	Proto-oncogene tyrosine-protein kinase Src	SRC	Q8NEB9-Y310	Q8NEB9	PK3C3	310	Y	PPTKQLTYEEQDLVW	FALSE	FALSE	0.68762497525825	FALSE	Y	Y	0.999945	0.597	0.33	0.0495	0.0825
P12931	Proto-oncogene tyrosine-protein kinase Src	SRC	Q8NEB9-Y321	Q8NEB9	PK3C3	321	Y	DLVWKFRYYLTNQEK	FALSE	FALSE	0.6789639861368004	FALSE	Y	Y	0.999876	0.597	0.33	0.0495	0.0825
P12931	Proto-oncogene tyrosine-protein kinase Src	SRC	Q8NEB9-Y322	Q8NEB9	PK3C3	322	Y	LVWKFRYYLTNQEKA	FALSE	FALSE	0.6815034005512147	FALSE	Y	Y	0.999889	0.597	0.33	0.0495	0.0825
P12931	Proto-oncogene tyrosine-protein kinase Src	SRC	Q8NEB9-Y379	Q8NEB9	PK3C3	379	Y	TNPTVRRYAVARLRQ	FALSE	FALSE	0.6834379243607384	FALSE	Y	Y	0.999899	0.597	0.33	0.0495	0.0825
P12931	Proto-oncogene tyrosine-protein kinase Src	SRC	Q8NEB9-Y395	Q8NEB9	PK3C3	395	Y	DDEDLLMYLLQLVQA	FALSE	FALSE	0.6784903046211834	FALSE	Y	Y	0.999847	0.597	0.33	0.0495	0.0825
P12931	Proto-oncogene tyrosine-protein kinase Src	SRC	Q8NEB9-Y631	Q8NEB9	PK3C3	631	Y	KTEDGGKYPVIFKHG	FALSE	FALSE	0.6940155790394609	FALSE	Y	Y	0.999681	0.597	0.33	0.0495	0.0825
P12931	Proto-oncogene tyrosine-protein kinase Src	SRC	Q8NEB9-Y803	Q8NEB9	PK3C3	803	Y	QEFRKQCYTAFLHLR	FALSE	FALSE	0.683956971979786	FALSE	Y	Y	0.999901	0.597	0.33	0.0495	0.0825
P12931	Proto-oncogene tyrosine-protein kinase Src	SRC	Q8NEB9-Y884	Q8NEB9	PK3C3	884	Y	QIHKFAQYWRK____	FALSE	FALSE	0.6891100774728527	FALSE	Y	Y	0.999747	0.597	0.33	0.0495	0.0825
P12931	Proto-oncogene tyrosine-protein kinase Src	SRC	Q8NEC7-Y541	Q8NEC7	GSTCD	541	Y	FVTCPCCYGFIQNTS	FALSE	FALSE	0.5103912892985304	FALSE	Y	Y	0.999942	0.502	0.467	0.041	0.041
P12931	Proto-oncogene tyrosine-protein kinase Src	SRC	Q8NEG2-Y70	Q8NEG2	CG057	70	Y	IKETDSEYVKLAKQG	FALSE	FALSE	0.5367807657100593	FALSE	Y	Y	0.999934	0.756	0.398	0.041	0.041
P12931	Proto-oncogene tyrosine-protein kinase Src	SRC	Q8NEG2-Y104	Q8NEG2	CG057	104	Y	AYSLPDWYIHHSKPP	FALSE	FALSE	0.5594060411756994	FALSE	Y	Y	0.999944	0.599	0.416	0.041	0.041
P12931	Proto-oncogene tyrosine-protein kinase Src	SRC	Q8NEK8-Y130	Q8NEK8	TET5D	130	Y	PDIMKDAYVQKLVKV	FALSE	FALSE	0.5464144185760322	FALSE	Y	Y	0.99991	0.619	0.391	0.041	0.041
P12931	Proto-oncogene tyrosine-protein kinase Src	SRC	Q8NEK8-Y298	Q8NEK8	TET5D	298	Y	EGMTKYDYLMTLHGV	FALSE	FALSE	0.5426609013619427	FALSE	Y	Y	0.999835	0.581	0.391	0.041	0.041
P12931	Proto-oncogene tyrosine-protein kinase Src	SRC	Q8NEU8-S16	Q8NEU8	DP13B	16	S	LEEALQDSPQTRSLL	FALSE	FALSE	0.5535468935614396	FALSE	Y	S/T	6.13236e-14	0.637	0.423	0.041	0.0625
P12931	Proto-oncogene tyrosine-protein kinase Src	SRC	Q8NEU8-S329	Q8NEU8	DP13B	329	S	IQDLDNCSVMAVDCE	FALSE	FALSE	0.5468652519574295	FALSE	Y	S/T	6.4884e-13	0.637	0.423	0.041	0.0625
P12931	Proto-oncogene tyrosine-protein kinase Src	SRC	Q8NEU8-S359	Q8NEU8	DP13B	359	S	GIILQAESRKENEEW	FALSE	FALSE	0.550918823386001	FALSE	Y	S/T	5.07126e-13	0.637	0.423	0.041	0.0625
P12931	Proto-oncogene tyrosine-protein kinase Src	SRC	Q8NEU8-S662	Q8NEU8	DP13B	662	S	NEHRGAESEA_____	FALSE	FALSE	0.550918823386001	FALSE	Y	S/T	4.68773e-13	0.637	0.423	0.041	0.0625
P12931	Proto-oncogene tyrosine-protein kinase Src	SRC	Q8NEU8-T19	Q8NEU8	DP13B	19	T	ALQDSPQTRSLLSVF	FALSE	FALSE	0.585379109800001	FALSE	Y	S/T	1.359e-7	0.637	0.423	0.041	0.0625
P12931	Proto-oncogene tyrosine-protein kinase Src	SRC	Q8NEU8-T345	Q8NEU8	DP13B	345	T	RRYCFQITTPNGKSG	FALSE	FALSE	0.584658258001512	FALSE	Y	S/T	3.77518e-7	0.637	0.423	0.041	0.0625
P12931	Proto-oncogene tyrosine-protein kinase Src	SRC	Q8NEU8-T346	Q8NEU8	DP13B	346	T	RYCFQITTPNGKSGI	FALSE	FALSE	0.5685319382247972	FALSE	Y	S/T	6.70514e-8	0.637	0.423	0.041	0.0625
P12931	Proto-oncogene tyrosine-protein kinase Src	SRC	Q8NEU8-T399	Q8NEU8	DP13B	399	T	QTALQAVTPITSFGK	FALSE	FALSE	0.5693319382247972	FALSE	Y	S/T	3.63214e-8	0.637	0.423	0.041	0.0625
P12931	Proto-oncogene tyrosine-protein kinase Src	SRC	Q8NEU8-T448	Q8NEU8	DP13B	448	T	EELIAPGTPIQFDIV	FALSE	FALSE	0.5590360867229075	FALSE	Y	S/T	1.43731e-8	0.637	0.423	0.041	0.0625
P12931	Proto-oncogene tyrosine-protein kinase Src	SRC	Q8NEV1-S2	Q8NEV1	CSK23	2	S	______MSGPVPSRA	FALSE	FALSE	0.5069945125304786	TRUE	Y	S/T	1.45983e-12	0.51	0.329	0.0495	0.199
P12931	Proto-oncogene tyrosine-protein kinase Src	SRC	Q8NEV1-S51	Q8NEV1	CSK23	51	S	KLGRGKYSEVFEAIN	FALSE	FALSE	0.586842772844175	TRUE	Y	S/T	3.10315e-12	0.59	0.497	0.0495	0.199
P12931	Proto-oncogene tyrosine-protein kinase Src	SRC	Q8NEV1-S194	Q8NEV1	CSK23	194	S	EYNVRVASRYFKGPE	FALSE	FALSE	0.5816199697299843	TRUE	Y	S/T	9.25313e-13	0.668	0.499	0.0495	0.199
P12931	Proto-oncogene tyrosine-protein kinase Src	SRC	Q8NEV1-S287	Q8NEV1	CSK23	287	S	RWERFVHSENQHLVS	FALSE	FALSE	0.5086551631436551	TRUE	Y	S/T	2.58447e-12	0.74	0.136	0.0495	0.199
P12931	Proto-oncogene tyrosine-protein kinase Src	SRC	Q8NEV1-T13	Q8NEV1	CSK23	13	T	PSRARVYTDVNTHRP	FALSE	FALSE	0.6170229309078772	TRUE	Y	S/T	4.92062e-7	1	0.514	0.0495	0.199
P12931	Proto-oncogene tyrosine-protein kinase Src	SRC	Q8NEV1-T17	Q8NEV1	CSK23	17	T	RVYTDVNTHRPREYW	FALSE	FALSE	0.6586445838829718	TRUE	Y	S/T	3.32561e-7	0.421	0.501	0.0495	0.199
P12931	Proto-oncogene tyrosine-protein kinase Src	SRC	Q8NEV1-T60	Q8NEV1	CSK23	60	T	VFEAINITNNEKVVV	FALSE	FALSE	0.6633332366722385	TRUE	Y	S/T	1.8532e-6	0.573	0.456	0.0495	0.199
P12931	Proto-oncogene tyrosine-protein kinase Src	SRC	Q8NEV1-T129	Q8NEV1	CSK23	129	T	KQLYQTLTDYDIRFY	FALSE	FALSE	0.6647586910933444	TRUE	Y	S/T	2.09742e-6	0.48	0.884	0.0495	0.199
P12931	Proto-oncogene tyrosine-protein kinase Src	SRC	Q8NEV1-Y12	Q8NEV1	CSK23	12	Y	VPSRARVYTDVNTHR	FALSE	FALSE	0.7427920810942484	TRUE	Y	Y	0.999975	0.57	0.493	0.0495	0.199
P12931	Proto-oncogene tyrosine-protein kinase Src	SRC	Q8NEV1-Y50	Q8NEV1	CSK23	50	Y	RKLGRGKYSEVFEAI	FALSE	FALSE	0.8757817368097826	TRUE	Y	Y	0.999983	0.623	0.499	0.0495	0.199
P12931	Proto-oncogene tyrosine-protein kinase Src	SRC	Q8NEV1-Y131	Q8NEV1	CSK23	131	Y	LYQTLTDYDIRFYMY	FALSE	FALSE	0.7776567833591022	TRUE	Y	Y	0.999985	0.664	0.261	0.0495	0.199
P12931	Proto-oncogene tyrosine-protein kinase Src	SRC	Q8NEV1-Y323	Q8NEV1	CSK23	323	Y	REAMEHPYFYTVVKD	FALSE	FALSE	0.747797420060326	TRUE	Y	Y	0.999994	0.717	0.278	0.0495	0.199
P12931	Proto-oncogene tyrosine-protein kinase Src	SRC	Q8NF50-T648	Q8NF50	DOCK8	648	T	VNHHLLFTFYHISCQ	FALSE	FALSE	0.5144125211317315	FALSE	Y	S/T	2.18215e-7	0.578	0.304	0.052	0.1935
P12931	Proto-oncogene tyrosine-protein kinase Src	SRC	Q8NF50-T1882	Q8NF50	DOCK8	1882	T	YEMKDRVTYFEKNFN	FALSE	FALSE	0.5144125211317315	FALSE	Y	S/T	2.14742e-7	0.578	0.304	0.052	0.1935
P12931	Proto-oncogene tyrosine-protein kinase Src	SRC	Q8NF50-T1956	Q8NF50	DOCK8	1956	T	IEDMKKKTLQLAVAI	FALSE	FALSE	0.5059269313630771	FALSE	Y	S/T	1.53564e-7	0.578	0.304	0.052	0.1935
P12931	Proto-oncogene tyrosine-protein kinase Src	SRC	Q8NF50-Y19	Q8NF50	DOCK8	19	Y	FALKINRYSSAEIRK	FALSE	FALSE	0.9016114454705344	FALSE	Y	Y	0.999767	0.578	0.304	0.052	0.1935
P12931	Proto-oncogene tyrosine-protein kinase Src	SRC	Q8NF50-Y365	Q8NF50	DOCK8	365	Y	IGDCAEPYTVIKESD	FALSE	FALSE	0.8989112071119927	FALSE	Y	Y	0.999897	0.578	0.304	0.052	0.1935
P12931	Proto-oncogene tyrosine-protein kinase Src	SRC	Q8NF50-Y559	Q8NF50	DOCK8	559	Y	VYVPHTVYRNLLYVY	FALSE	FALSE	0.8932627031286094	FALSE	Y	Y	0.99995	0.578	0.304	0.052	0.1935
P12931	Proto-oncogene tyrosine-protein kinase Src	SRC	Q8NF50-Y615	Q8NF50	DOCK8	615	Y	PEFLQEVYTAVTYHN	FALSE	FALSE	0.8932627031286094	FALSE	Y	Y	0.99995	0.578	0.304	0.052	0.1935
P12931	Proto-oncogene tyrosine-protein kinase Src	SRC	Q8NF50-Y883	Q8NF50	DOCK8	883	Y	DPRSYHTYGRTSAAA	FALSE	FALSE	0.8979680127703528	FALSE	Y	Y	0.999934	0.578	0.304	0.052	0.1935
P12931	Proto-oncogene tyrosine-protein kinase Src	SRC	Q8NF50-Y937	Q8NF50	DOCK8	937	Y	RNCSRMSYYCSGSSD	FALSE	FALSE	0.903934118379052	FALSE	Y	Y	0.999635	0.578	0.304	0.052	0.1935
P12931	Proto-oncogene tyrosine-protein kinase Src	SRC	Q8NF50-Y1075	Q8NF50	DOCK8	1075	Y	VFNLIRHYCSQLSAK	FALSE	FALSE	0.8885499466799849	FALSE	Y	Y	0.999851	0.578	0.304	0.052	0.1935
P12931	Proto-oncogene tyrosine-protein kinase Src	SRC	Q8NF50-Y1240	Q8NF50	DOCK8	1240	Y	TVADTRRYRTSGSDE	FALSE	FALSE	0.903934118379052	FALSE	Y	Y	0.999635	0.578	0.304	0.052	0.1935
P12931	Proto-oncogene tyrosine-protein kinase Src	SRC	Q8NF50-Y1285	Q8NF50	DOCK8	1285	Y	SSLPYKQYNMLNADT	FALSE	FALSE	0.8978540642548497	FALSE	Y	Y	0.999916	0.578	0.304	0.052	0.1935
P12931	Proto-oncogene tyrosine-protein kinase Src	SRC	Q8NF50-Y1340	Q8NF50	DOCK8	1340	Y	ICVLCFEYKGKQSSD	FALSE	FALSE	0.8950127031286095	FALSE	Y	Y	0.999948	0.578	0.304	0.052	0.1935
P12931	Proto-oncogene tyrosine-protein kinase Src	SRC	Q8NF50-Y1628	Q8NF50	DOCK8	1628	Y	EMLMDLMYRIAKSYQ	FALSE	FALSE	0.8977112071119926	FALSE	Y	Y	0.999912	0.578	0.304	0.052	0.1935
P12931	Proto-oncogene tyrosine-protein kinase Src	SRC	Q8NF50-Y1883	Q8NF50	DOCK8	1883	Y	EMKDRVTYFEKNFNL	FALSE	FALSE	0.8971159690167545	FALSE	Y	Y	0.999932	0.578	0.304	0.052	0.1935
P12931	Proto-oncogene tyrosine-protein kinase Src	SRC	Q8NF50-Y1895	Q8NF50	DOCK8	1895	Y	FNLRRFMYTTPFTLE	FALSE	FALSE	0.8905499466799849	FALSE	Y	Y	0.999843	0.578	0.304	0.052	0.1935
P12931	Proto-oncogene tyrosine-protein kinase Src	SRC	Q8NF50-Y2069	Q8NF50	DOCK8	2069	Y	ERKIPELYKPIFRVE	FALSE	FALSE	0.8921198459857523	FALSE	Y	Y	0.999952	0.578	0.304	0.052	0.1935
P12931	Proto-oncogene tyrosine-protein kinase Src	SRC	Q8NF64-Y109	Q8NF64	ZMIZ2	109	Y	GYVQQGVYSRGGYPG	FALSE	FALSE	0.6860675256596637	FALSE	Y	Y	0.999915	0.464	0.131	0.065	0.066
P12931	Proto-oncogene tyrosine-protein kinase Src	SRC	Q8NF64-Y365	Q8NF64	ZMIZ2	365	Y	PTRSIPGYPSSPLPG	FALSE	FALSE	0.6188103167250572	FALSE	Y	Y	0.99827	0.464	0.131	0.065	0.066
P12931	Proto-oncogene tyrosine-protein kinase Src	SRC	Q8NF91-Y1355	Q8NF91	SYNE1	1355	Y	NKETVVRYLFQTGSS	FALSE	FALSE	0.5021393857704923	FALSE	Y	Y	0.999686	0.594	0.146	0.041	0.063
P12931	Proto-oncogene tyrosine-protein kinase Src	SRC	Q8NF91-Y5925	Q8NF91	SYNE1	5925	Y	TSASQEFYEPGLEPS	FALSE	FALSE	0.501667594996867	FALSE	Y	Y	0.999931	0.594	0.146	0.041	0.063
P12931	Proto-oncogene tyrosine-protein kinase Src	SRC	Q8NF91-Y6953	Q8NF91	SYNE1	6953	Y	IHEYLQKYKGFKIDI	FALSE	FALSE	0.5253482704705389	FALSE	Y	Y	0.999955	0.594	0.146	0.041	0.063
P12931	Proto-oncogene tyrosine-protein kinase Src	SRC	Q8NF91-Y7584	Q8NF91	SYNE1	7584	Y	KWLVEVSYLPMSGLG	FALSE	FALSE	0.5021393857704923	FALSE	Y	Y	0.999687	0.594	0.146	0.041	0.063
P12931	Proto-oncogene tyrosine-protein kinase Src	SRC	Q8NFA0-Y410	Q8NFA0	UBP32	410	Y	WWQQWKEYVKYDANP	FALSE	FALSE	0.56154791225367	FALSE	Y	Y	0.999948	0.536	0.111	0.052	0.083
P12931	Proto-oncogene tyrosine-protein kinase Src	SRC	Q8NFA0-Y1173	Q8NFA0	UBP32	1173	Y	SCAWCPWYRFCRGCK	FALSE	FALSE	0.5237553678211381	FALSE	Y	Y	0.999907	0.536	0.111	0.052	0.083
P12931	Proto-oncogene tyrosine-protein kinase Src	SRC	Q8NFA0-Y1539	Q8NFA0	UBP32	1539	Y	KNPNCKWYCYNDSSC	FALSE	FALSE	0.5611217519161172	FALSE	Y	Y	0.999947	0.536	0.111	0.052	0.083
P12931	Proto-oncogene tyrosine-protein kinase Src	SRC	Q8NFA0-Y1541	Q8NFA0	UBP32	1541	Y	PNCKWYCYNDSSCKE	FALSE	FALSE	0.55951169017509494	FALSE	Y	Y	0.99996	0.536	0.111	0.052	0.083
P12931	Proto-oncogene tyrosine-protein kinase Src	SRC	Q8NFM4-Y444	Q8NFM4	ADCY4	444	Y	RELGEPTYLVIDPRA	FALSE	FALSE	0.7958681469146173	FALSE	Y	Y	0.999848	0.585	0.366	0.051	0.041
P12931	Proto-oncogene tyrosine-protein kinase Src	SRC	Q8NFY4-Y472	Q8NFY4	SEM6D	472	Y	LLEEIEAYNHAKCSA	FALSE	FALSE	0.7992198055316829	FALSE	Y	Y	0.999949	0.521	0.326	0.0525	0.05
P12931	Proto-oncogene tyrosine-protein kinase Src	SRC	Q8NFY4-Y728	Q8NFY4	SEM6D	728	Y	FDSPVKEYQQNIDSP	FALSE	FALSE	0.7775214084438637	FALSE	Y	Y	0.999862	0.521	0.326	0.0525	0.05
P12931	Proto-oncogene tyrosine-protein kinase Src	SRC	Q8NFY4-Y738	Q8NFY4	SEM6D	738	Y	NIDSPKLYSNLLTSR	FALSE	FALSE	0.7864584193797877	FALSE	Y	Y	0.999902	0.521	0.326	0.0525	0.05
P12931	Proto-oncogene tyrosine-protein kinase Src	SRC	Q8NFY4-Y837	Q8NFY4	SEM6D	837	Y	LPNATHDYNTSFSNS	FALSE	FALSE	0.7729865599590152	FALSE	Y	Y	0.999855	0.521	0.326	0.0525	0.05
P12931	Proto-oncogene tyrosine-protein kinase Src	SRC	Q8NFY4-Y930	Q8NFY4	SEM6D	930	Y	PNREASLYSPPSTLP	FALSE	FALSE	0.7729865599590152	FALSE	Y	Y	0.999851	0.521	0.326	0.0525	0.05
P12931	Proto-oncogene tyrosine-protein kinase Src	SRC	Q8NFY4-Y1000	Q8NFY4	SEM6D	1000	Y	PSMNRGGYMPTPTGA	FALSE	FALSE	0.7681913360174006	FALSE	Y	Y	0.999609	0.521	0.326	0.0525	0.05
P12931	Proto-oncogene tyrosine-protein kinase Src	SRC	Q8NFY4-Y1011	Q8NFY4	SEM6D	1011	Y	PTGAKVDYIQGTPVS	FALSE	FALSE	0.7714215977875313	FALSE	Y	Y	0.999754	0.521	0.326	0.0525	0.05
P12931	Proto-oncogene tyrosine-protein kinase Src	SRC	Q8NFY4-Y1031	Q8NFY4	SEM6D	1031	Y	SLSRQSSYTSNGTLP	FALSE	FALSE	0.7671401631508092	FALSE	Y	Y	0.999672	0.521	0.326	0.0525	0.05
P12931	Proto-oncogene tyrosine-protein kinase Src	SRC	Q8NFZ0-T726	Q8NFZ0	FBH1	726	T	CKRVRKKTLVGGNHQ	FALSE	FALSE	0.5100463801846327	FALSE	Y	S/T	3.42499e-8	0.381	0.322	0.0515	0.21
P12931	Proto-oncogene tyrosine-protein kinase Src	SRC	Q8NHG8-Y18	Q8NHG8	ZNRF2	18	Y	ANGRTRAYSGSDLPS	FALSE	FALSE	0.5864446328211527	FALSE	Y	Y	0.999793	0.66	0.467	0.041	0.041
P12931	Proto-oncogene tyrosine-protein kinase Src	SRC	Q8NHG8-Y111	Q8NHG8	ZNRF2	111	Y	PNSSSGPYGSQDSVH	FALSE	FALSE	0.5555856777694067	FALSE	Y	Y	0.999849	0.66	0.467	0.041	0.041
P12931	Proto-oncogene tyrosine-protein kinase Src	SRC	Q8NHL6-Y378	Q8NHL6	LIRB1	378	Y	STYQSQKYQAEFPMG	FALSE	FALSE	0.5451622952989564	FALSE	Y	Y	0.999938	0.56	0.432	0.041	0.041
P12931	Proto-oncogene tyrosine-protein kinase Src	SRC	Q8NHL6-Y533	Q8NHL6	LIRB1	533	Y	DAQEENLYAAVKHTQ	FALSE	FALSE	0.5586987068350588	FALSE	Y	Y	0.999957	0.56	0.432	0.041	0.041
P12931	Proto-oncogene tyrosine-protein kinase Src	SRC	Q8NHL6-Y562	Q8NHL6	LIRB1	562	Y	EDPQAVTYAEVKHSR	FALSE	FALSE	0.5565870206476233	FALSE	Y	Y	0.999949	0.56	0.432	0.041	0.041
P12931	Proto-oncogene tyrosine-protein kinase Src	SRC	Q8NHL6-Y614	Q8NHL6	LIRB1	614	Y	EAPQDVTYAQLHSLT	FALSE	FALSE	0.5565870206476233	FALSE	Y	Y	0.999949	0.56	0.432	0.041	0.041
P12931	Proto-oncogene tyrosine-protein kinase Src	SRC	Q8NHL6-Y644	Q8NHL6	LIRB1	644	Y	SPAVPSIYATLAIH_	FALSE	FALSE	0.5586491341854861	FALSE	Y	Y	0.999955	0.56	0.432	0.041	0.041
P12931	Proto-oncogene tyrosine-protein kinase Src	SRC	Q8NHW5-Y24	Q8NHW5	RLA0L	24	Y	IIQLLDDYPKCFIVG	FALSE	FALSE	0.5971262028055815	FALSE	Y	Y	0.999155	0.659	0.418	0.041	0.041
P12931	Proto-oncogene tyrosine-protein kinase Src	SRC	Q8NI08-Y87	Q8NI08	NCOA7	87	Y	RRTELKRYYSIDDNQ	FALSE	FALSE	0.6869869999260029	FALSE	Y	Y	0.999789	0.697	0.24	0.0515	0.041
P12931	Proto-oncogene tyrosine-protein kinase Src	SRC	Q8NI08-Y88	Q8NI08	NCOA7	88	Y	RTELKRYYSIDDNQN	FALSE	FALSE	0.6855942379228448	FALSE	Y	Y	0.999868	0.697	0.24	0.0515	0.041
P12931	Proto-oncogene tyrosine-protein kinase Src	SRC	Q8NI08-Y187	Q8NI08	NCOA7	187	Y	PSSSDAEYDKLPDAD	FALSE	FALSE	0.6813847828771605	FALSE	Y	Y	0.999925	0.697	0.24	0.0515	0.041
P12931	Proto-oncogene tyrosine-protein kinase Src	SRC	Q8NI08-Y525	Q8NI08	NCOA7	525	Y	DKVKLIEYYLTKNKE	FALSE	FALSE	0.6860942379228447	FALSE	Y	Y	0.999866	0.697	0.24	0.0515	0.041
P12931	Proto-oncogene tyrosine-protein kinase Src	SRC	Q8NI08-Y526	Q8NI08	NCOA7	526	Y	KVKLIEYYLTKNKEG	FALSE	FALSE	0.6844938105724174	FALSE	Y	Y	0.999856	0.697	0.24	0.0515	0.041
P12931	Proto-oncogene tyrosine-protein kinase Src	SRC	Q8NI08-Y691	Q8NI08	NCOA7	691	Y	KRRKQPEYWFAVPRE	FALSE	FALSE	0.6784386345889807	FALSE	Y	Y	0.999833	0.697	0.24	0.0515	0.041
P12931	Proto-oncogene tyrosine-protein kinase Src	SRC	Q8NI08-Y765	Q8NI08	NCOA7	765	Y	RKSTCSYYEDEDEEV	FALSE	FALSE	0.685367471935331	FALSE	Y	Y	0.999887	0.697	0.24	0.0515	0.041
P12931	Proto-oncogene tyrosine-protein kinase Src	SRC	Q8NI35-S1560	Q8NI35	INADL	1560	S	NGSGVFISDIVKGGA	FALSE	FALSE	0.5040204685315495	FALSE	Y	S/T	7.73643e-13	0.525	0.44	0.041	0.16199999999999998
P12931	Proto-oncogene tyrosine-protein kinase Src	SRC	Q8NI35-S1661	Q8NI35	INADL	1661	S	LVGTKRVSDPSQKNS	FALSE	FALSE	0.5206417921332439	FALSE	Y	S/T	2.57772e-13	0.544	0.542	0.041	0.16199999999999998
P12931	Proto-oncogene tyrosine-protein kinase Src	SRC	Q8NI35-T335	Q8NI35	INADL	335	T	PAGDISVTPPAPAAL	FALSE	FALSE	0.5087287124557447	FALSE	Y	S/T	1.7552e-8	0.568	0.395	0.041	0.16199999999999998
P12931	Proto-oncogene tyrosine-protein kinase Src	SRC	Q8NI35-T1162	Q8NI35	INADL	1162	T	IVQSLSSTPRVIPNV	FALSE	FALSE	0.5453609161795491	FALSE	Y	S/T	4.21745e-9	0.802	0.42	0.041	0.16199999999999998
P12931	Proto-oncogene tyrosine-protein kinase Src	SRC	Q8NI35-Y396	Q8NI35	INADL	396	Y	TGEASGIYVKSIIPG	FALSE	FALSE	0.8185349118045749	FALSE	Y	Y	0.999922	0.735	0.326	0.041	0.16199999999999998
P12931	Proto-oncogene tyrosine-protein kinase Src	SRC	Q8NI35-Y703	Q8NI35	INADL	703	Y	LGFSILDYQDPLDPT	FALSE	FALSE	0.7238860093960127	FALSE	Y	Y	0.999823	0.562	0.353	0.041	0.16199999999999998
P12931	Proto-oncogene tyrosine-protein kinase Src	SRC	Q8NI35-Y783	Q8NI35	INADL	783	Y	DNEEESCYILHSSSN	FALSE	FALSE	0.5585995651651863	FALSE	Y	Y	0.999919	0.342	0.222	0.041	0.16199999999999998
P12931	Proto-oncogene tyrosine-protein kinase Src	SRC	Q8NI35-Y820	Q8NI35	INADL	820	Y	KGFRDEPYFKEELVD	FALSE	FALSE	0.7734964173897311	FALSE	Y	Y	0.999894	0.619	0.32	0.041	0.16199999999999998
P12931	Proto-oncogene tyrosine-protein kinase Src	SRC	Q8NI35-Y879	Q8NI35	INADL	879	Y	VDEEYELYQDPSPSM	FALSE	FALSE	0.7415991031480111	FALSE	Y	Y	0.999886	0.53	0.411	0.041	0.16199999999999998
P12931	Proto-oncogene tyrosine-protein kinase Src	SRC	Q8NI35-Y938	Q8NI35	INADL	938	Y	YSQEAQPYGYCPENV	FALSE	FALSE	0.8125316519682184	FALSE	Y	Y	0.999917	0.658	0.336	0.041	0.16199999999999998
P12931	Proto-oncogene tyrosine-protein kinase Src	SRC	Q8NI35-Y1017	Q8NI35	INADL	1017	Y	EQEDLPLYQHQATRV	FALSE	FALSE	0.760017178709476	FALSE	Y	Y	0.999796	0.419	0.405	0.041	0.16199999999999998
P12931	Proto-oncogene tyrosine-protein kinase Src	SRC	Q8NI35-Y1031	Q8NI35	INADL	1031	Y	VISKASAYTGMLSSR	FALSE	FALSE	0.6947913417910342	FALSE	Y	Y	0.999806	0.546	0.279	0.041	0.16199999999999998
P12931	Proto-oncogene tyrosine-protein kinase Src	SRC	Q8NI35-Y1039	Q8NI35	INADL	1039	Y	TGMLSSRYATDTCEL	FALSE	FALSE	0.8090426495413052	FALSE	Y	Y	0.999758	0.628	0.439	0.041	0.16199999999999998
P12931	Proto-oncogene tyrosine-protein kinase Src	SRC	Q8TAA3-Y23	Q8TAA3	PSMA8	23	Y	GHLFQVEYAQEAVKK	FALSE	FALSE	0.5229391992177997	FALSE	Y	Y	0.999951	0.528	0.406	0.041	0.041
P12931	Proto-oncogene tyrosine-protein kinase Src	SRC	Q8TAF3-Y338	Q8TAF3	WDR48	338	Y	NFRASGDYDNDCTNP	FALSE	FALSE	0.7129404720903111	FALSE	Y	Y	0.999837	0.509	0.32	0.052	0.0455
P12931	Proto-oncogene tyrosine-protein kinase Src	SRC	Q8TAF3-Y568	Q8TAF3	WDR48	568	Y	KFNKIPFYLQPHASS	FALSE	FALSE	0.7196189713688104	FALSE	Y	Y	0.999877	0.509	0.32	0.052	0.0455
P12931	Proto-oncogene tyrosine-protein kinase Src	SRC	Q8TAF3-Y672	Q8TAF3	WDR48	672	Y	GGDLTLHYRQKST__	FALSE	FALSE	0.724406561378441	FALSE	Y	Y	0.999925	0.509	0.32	0.052	0.0455
P12931	Proto-oncogene tyrosine-protein kinase Src	SRC	Q8TAQ2-Y296	Q8TAQ2	SMRC2	296	Y	RDKKGGNYKKRKRSP	FALSE	FALSE	0.6031563180910137	FALSE	Y	Y	0.999961	0.398	0.202	0.052	0.0955
P12931	Proto-oncogene tyrosine-protein kinase Src	SRC	Q8TAQ2-Y324	Q8TAQ2	SMRC2	324	Y	KKGPSTPYTKSKRGH	FALSE	FALSE	0.5446282420526809	FALSE	Y	Y	0.999898	0.398	0.202	0.052	0.0955
P12931	Proto-oncogene tyrosine-protein kinase Src	SRC	Q8TB24-Y782	Q8TB24	RIN3	782	Y	LGNPGKPYGADDFLP	FALSE	FALSE	0.6950131341388537	FALSE	Y	Y	0.999951	0.563	0.334	0.05599999999999999	0.0845
P12931	Proto-oncogene tyrosine-protein kinase Src	SRC	Q8TB24-Y793	Q8TB24	RIN3	793	Y	DFLPVLMYVLARSNL	FALSE	FALSE	0.6903914674809389	FALSE	Y	Y	0.999912	0.563	0.334	0.05599999999999999	0.0845
P12931	Proto-oncogene tyrosine-protein kinase Src	SRC	Q8TBB1-S236	Q8TBB1	LNX1	236	S	SVLRRTKSGSAVANH	FALSE	FALSE	0.5558805575046616	FALSE	Y	S/T	3.6701e-13	1	0.09	0.05	0.28200000000000003
P12931	Proto-oncogene tyrosine-protein kinase Src	SRC	Q8TBB1-S238	Q8TBB1	LNX1	238	S	LRRTKSGSAVANHAD	FALSE	FALSE	0.5558805575046616	FALSE	Y	S/T	2.5138e-13	1	0.09	0.05	0.28200000000000003
P12931	Proto-oncogene tyrosine-protein kinase Src	SRC	Q8TBB1-S379	Q8TBB1	LNX1	379	S	AYRPRDDSFHVILNK	FALSE	FALSE	0.5558805575046616	FALSE	Y	S/T	1.96962e-13	1	0.09	0.05	0.28200000000000003
P12931	Proto-oncogene tyrosine-protein kinase Src	SRC	Q8TBB1-S441	Q8TBB1	LNX1	441	S	GHDLRYGSPESAAHL	FALSE	FALSE	0.5578805575046616	FALSE	Y	S/T	8.25042e-14	1	0.09	0.05	0.28200000000000003
P12931	Proto-oncogene tyrosine-protein kinase Src	SRC	Q8TBB1-S468	Q8TBB1	LNX1	468	S	SRQVRQRSPDIFQEA	FALSE	FALSE	0.5578805575046616	FALSE	Y	S/T	2.56602e-14	1	0.09	0.05	0.28200000000000003
P12931	Proto-oncogene tyrosine-protein kinase Src	SRC	Q8TBB1-S570	Q8TBB1	LNX1	570	S	GVELTEVSRSEAVAL	FALSE	FALSE	0.5539858206625563	FALSE	Y	S/T	8.34177e-13	1	0.09	0.05	0.28200000000000003
P12931	Proto-oncogene tyrosine-protein kinase Src	SRC	Q8TBB1-S572	Q8TBB1	LNX1	572	S	ELTEVSRSEAVALLK	FALSE	FALSE	0.5539858206625563	FALSE	Y	S/T	7.11802e-13	1	0.09	0.05	0.28200000000000003
P12931	Proto-oncogene tyrosine-protein kinase Src	SRC	Q8TBB1-S583	Q8TBB1	LNX1	583	S	ALLKRTSSSIVLKAL	FALSE	FALSE	0.5558805575046616	FALSE	Y	S/T	2.0351e-13	1	0.09	0.05	0.28200000000000003
P12931	Proto-oncogene tyrosine-protein kinase Src	SRC	Q8TBB1-T354	Q8TBB1	LNX1	354	T	PCQVLWLTVMREQKF	FALSE	FALSE	0.6538622584819793	FALSE	Y	S/T	2.58352e-7	1	0.09	0.05	0.28200000000000003
P12931	Proto-oncogene tyrosine-protein kinase Src	SRC	Q8TBB1-T493	Q8TBB1	LNX1	493	T	GPGERSNTPKPLHPT	FALSE	FALSE	0.6323428896052422	FALSE	Y	S/T	1.45145e-8	1	0.09	0.05	0.28200000000000003
P12931	Proto-oncogene tyrosine-protein kinase Src	SRC	Q8TBB1-T502	Q8TBB1	LNX1	502	T	KPLHPTITCHEKVVN	FALSE	FALSE	0.6538622584819793	FALSE	Y	S/T	2.94493e-7	1	0.09	0.05	0.28200000000000003
P12931	Proto-oncogene tyrosine-protein kinase Src	SRC	Q8TBB1-T554	Q8TBB1	LNX1	554	T	SRDGRIKTGDILLNV	FALSE	FALSE	0.659634908054629	FALSE	Y	S/T	4.79287e-7	1	0.09	0.05	0.28200000000000003
P12931	Proto-oncogene tyrosine-protein kinase Src	SRC	Q8TBB1-T567	Q8TBB1	LNX1	567	T	NVDGVELTEVSRSEA	FALSE	FALSE	0.6604055542566666	FALSE	Y	S/T	7.50845e-7	1	0.09	0.05	0.28200000000000003
P12931	Proto-oncogene tyrosine-protein kinase Src	SRC	Q8TCA0-Y42	Q8TCA0	LRC20	42	Y	VSFPIGIYKVLRNVS	FALSE	FALSE	0.5629747874090494	FALSE	Y	Y	0.999959	0.633	0.425	0.041	0.041
P12931	Proto-oncogene tyrosine-protein kinase Src	SRC	Q8TCD6-Y171	Q8TCD6	PHOP2	171	Y	QLQQGVNYTQIVYIG	FALSE	FALSE	0.5599052144213168	FALSE	Y	Y	0.999884	0.589	0.496	0.041	0.041
P12931	Proto-oncogene tyrosine-protein kinase Src	SRC	Q8TCU5-Y831	Q8TCU5	NMD3A	831	Y	ATPDGVEYLKNDPEK	FALSE	FALSE	0.5369853563933508	FALSE	Y	Y	0.999903	0.588	0.264	0.041	0.05599999999999999
P12931	Proto-oncogene tyrosine-protein kinase Src	SRC	Q8TCU5-Y1106	Q8TCU5	NMD3A	1106	Y	RKTELEEYQRTSRTC	FALSE	FALSE	0.5492577163828962	FALSE	Y	Y	0.999806	0.588	0.264	0.041	0.05599999999999999
P12931	Proto-oncogene tyrosine-protein kinase Src	SRC	Q8TCU6-T308	Q8TCU6	PREX1	308	T	CKRKSRVTGSKKSTK	FALSE	FALSE	0.5203707724413619	FALSE	Y	S/T	1.14846e-7	0.56	0.367	0.041	0.063
P12931	Proto-oncogene tyrosine-protein kinase Src	SRC	Q8TCU6-T333	Q8TCU6	PREX1	333	T	IFRGRINTEVMEVEN	FALSE	FALSE	0.5033595511118277	FALSE	Y	S/T	5.30694e-8	0.56	0.367	0.041	0.063
P12931	Proto-oncogene tyrosine-protein kinase Src	SRC	Q8TCU6-T437	Q8TCU6	PREX1	437	T	DRRRKLSTVPKCFLG	FALSE	FALSE	0.5053595511118277	FALSE	Y	S/T	3.99831e-8	0.56	0.367	0.041	0.063
P12931	Proto-oncogene tyrosine-protein kinase Src	SRC	Q8TCU6-T704	Q8TCU6	PREX1	704	T	PLRLLVATKAKEIIK	FALSE	FALSE	0.5244605019176617	FALSE	Y	S/T	1.20408e-7	0.56	0.367	0.041	0.063
P12931	Proto-oncogene tyrosine-protein kinase Src	SRC	Q8TCU6-T1184	Q8TCU6	PREX1	1184	T	RDSVLSYTSVRSNSS	FALSE	FALSE	0.5018595511118278	FALSE	Y	S/T	6.04537e-8	0.56	0.367	0.041	0.063
P12931	Proto-oncogene tyrosine-protein kinase Src	SRC	Q8TCU6-T1525	Q8TCU6	PREX1	1525	T	LPTDASTTAVKIDQL	FALSE	FALSE	0.5244605019176617	FALSE	Y	S/T	1.21402e-7	0.56	0.367	0.041	0.063
P12931	Proto-oncogene tyrosine-protein kinase Src	SRC	Q8TCU6-Y1166	Q8TCU6	PREX1	1166	Y	SGHDTMSYRDSYSEC	FALSE	FALSE	0.5705200502971508	FALSE	Y	Y	0.999612	0.56	0.367	0.041	0.063
P12931	Proto-oncogene tyrosine-protein kinase Src	SRC	Q8TCU6-Y1442	Q8TCU6	PREX1	1442	Y	QALKVIFYLDSYHFS	FALSE	FALSE	0.5753022151046799	FALSE	Y	Y	0.99983	0.56	0.367	0.041	0.063
P12931	Proto-oncogene tyrosine-protein kinase Src	SRC	Q8TD08-T175	Q8TD08	MK15	175	T	GPEDQAVTEYVATRW	FALSE	FALSE	0.5997883348141171	TRUE	Y	S/T	7.95811e-7	0.582	0.399	0.041	0.2435
P12931	Proto-oncogene tyrosine-protein kinase Src	SRC	Q8TD08-T352	Q8TD08	MK15	352	T	ECGGSSGTSREKGPE	FALSE	FALSE	0.5786636017693841	TRUE	Y	S/T	8.7647e-8	0.582	0.399	0.041	0.2435
P12931	Proto-oncogene tyrosine-protein kinase Src	SRC	Q8TD08-T381	Q8TD08	MK15	381	T	DPQLPSRTPVQGPRP	FALSE	FALSE	0.5713042537829344	TRUE	Y	S/T	1.22533e-8	0.582	0.399	0.041	0.2435
P12931	Proto-oncogene tyrosine-protein kinase Src	SRC	Q8TD08-Y177	Q8TD08	MK15	177	Y	EDQAVTEYVATRWYR	FALSE	FALSE	0.8416796983456556	TRUE	Y	Y	0.999958	0.582	0.399	0.041	0.2435
P12931	Proto-oncogene tyrosine-protein kinase Src	SRC	Q8TD08-Y340	Q8TD08	MK15	340	Y	PEYRSRVYQMILECG	FALSE	FALSE	0.8357749925963874	TRUE	Y	Y	0.999924	0.582	0.399	0.041	0.2435
P12931	Proto-oncogene tyrosine-protein kinase Src	SRC	Q8TD43-Y1112	Q8TD43	TRPM4	1112	Y	ALEHFRVYLSKEAER	FALSE	FALSE	0.7981592171783761	FALSE	Y	Y	0.999906	0.574	0.357	0.0515	0.041
P12931	Proto-oncogene tyrosine-protein kinase Src	SRC	Q8TDB6-Y16	Q8TDB6	DTX3L	16	Y	SPLLVRVYKSGPRVR	FALSE	FALSE	0.5686792608234849	FALSE	Y	Y	0.999948	0.584	0.391	0.041	0.041
P12931	Proto-oncogene tyrosine-protein kinase Src	SRC	Q8TDB6-Y235	Q8TDB6	DTX3L	235	Y	KAEQKSNYFEVPLPY	FALSE	FALSE	0.5627249354000627	FALSE	Y	Y	0.999866	0.584	0.391	0.041	0.041
P12931	Proto-oncogene tyrosine-protein kinase Src	SRC	Q8TDB6-Y248	Q8TDB6	DTX3L	248	Y	PYFEYFKYICPDKIN	FALSE	FALSE	0.5577883053322589	FALSE	Y	Y	0.999912	0.584	0.391	0.041	0.041
P12931	Proto-oncogene tyrosine-protein kinase Src	SRC	Q8TDB6-Y592	Q8TDB6	DTX3L	592	Y	CINKAMSYKPICPTC	FALSE	FALSE	0.5509435823921016	FALSE	Y	Y	0.999929	0.584	0.391	0.041	0.041
P12931	Proto-oncogene tyrosine-protein kinase Src	SRC	Q8TDB6-Y603	Q8TDB6	DTX3L	603	Y	CPTCQTSYGIQKGNQ	FALSE	FALSE	0.5547953565174564	FALSE	Y	Y	0.999821	0.584	0.391	0.041	0.041
P12931	Proto-oncogene tyrosine-protein kinase Src	SRC	Q8TDB6-Y719	Q8TDB6	DTX3L	719	Y	RFGGPEMYGYPDPSY	FALSE	FALSE	0.5733465646341456	FALSE	Y	Y	0.999953	0.584	0.391	0.041	0.041
P12931	Proto-oncogene tyrosine-protein kinase Src	SRC	Q8TDB6-Y721	Q8TDB6	DTX3L	721	Y	GGPEMYGYPDPSYLK	FALSE	FALSE	0.5311968957546646	FALSE	Y	Y	0.999333	0.584	0.391	0.041	0.041
P12931	Proto-oncogene tyrosine-protein kinase Src	SRC	Q8TDF6-Y383	Q8TDF6	GRP4	383	Y	LPKLNNLYLRLQELV	FALSE	FALSE	0.7254181029857449	FALSE	Y	Y	0.999859	0.588	0.363	0.051	0.082
P12931	Proto-oncogene tyrosine-protein kinase Src	SRC	Q8TDM6-Y181	Q8TDM6	DLG5	181	Y	TAFDKRPYHRLNPDY	FALSE	FALSE	0.8213953104026802	FALSE	Y	Y	0.999882	0.668	0.439	0.041	0.16199999999999998
P12931	Proto-oncogene tyrosine-protein kinase Src	SRC	Q8TDM6-Y188	Q8TDM6	DLG5	188	Y	YHRLNPDYERLKIQC	FALSE	FALSE	0.842821438739715	FALSE	Y	Y	0.999918	0.668	0.439	0.041	0.16199999999999998
P12931	Proto-oncogene tyrosine-protein kinase Src	SRC	Q8TDM6-Y226	Q8TDM6	DLG5	226	Y	VAKETDFYHTLHSRL	FALSE	FALSE	0.823536139108025	FALSE	Y	Y	0.99987	0.668	0.439	0.041	0.16199999999999998
P12931	Proto-oncogene tyrosine-protein kinase Src	SRC	Q8TDM6-Y429	Q8TDM6	DLG5	429	Y	REERDAVYSEYKLIM	FALSE	FALSE	0.8438957047155354	FALSE	Y	Y	0.999937	0.668	0.439	0.041	0.16199999999999998
P12931	Proto-oncogene tyrosine-protein kinase Src	SRC	Q8TDM6-Y432	Q8TDM6	DLG5	432	Y	RDAVYSEYKLIMSER	FALSE	FALSE	0.848957935120169	FALSE	Y	Y	0.999958	0.668	0.439	0.041	0.16199999999999998
P12931	Proto-oncogene tyrosine-protein kinase Src	SRC	Q8TDM6-Y964	Q8TDM6	DLG5	964	Y	VPEKLSVYKKPKQRK	FALSE	FALSE	0.8463126796457164	FALSE	Y	Y	0.999943	0.668	0.439	0.041	0.16199999999999998
P12931	Proto-oncogene tyrosine-protein kinase Src	SRC	Q8TDM6-Y990	Q8TDM6	DLG5	990	Y	QTPPKIDYLLPGPGP	FALSE	FALSE	0.842941362279915	FALSE	Y	Y	0.999628	0.668	0.439	0.041	0.16199999999999998
P12931	Proto-oncogene tyrosine-protein kinase Src	SRC	Q8TDM6-Y1077	Q8TDM6	DLG5	1077	Y	RVRIASSYYPEGDGD	FALSE	FALSE	0.8452937432322959	FALSE	Y	Y	0.999719	0.668	0.439	0.041	0.16199999999999998
P12931	Proto-oncogene tyrosine-protein kinase Src	SRC	Q8TDM6-Y1078	Q8TDM6	DLG5	1078	Y	VRIASSYYPEGDGDS	FALSE	FALSE	0.8427500874143355	FALSE	Y	Y	0.999227	0.668	0.439	0.041	0.16199999999999998
P12931	Proto-oncogene tyrosine-protein kinase Src	SRC	Q8TDM6-Y1197	Q8TDM6	DLG5	1197	Y	SILRNPIYTVRSHRV	FALSE	FALSE	0.8344861391080252	FALSE	Y	Y	0.99986	0.668	0.439	0.041	0.16199999999999998
P12931	Proto-oncogene tyrosine-protein kinase Src	SRC	Q8TDM6-Y1243	Q8TDM6	DLG5	1243	Y	SHRTCSDYSEMRATH	FALSE	FALSE	0.8450080289465817	FALSE	Y	Y	0.999759	0.668	0.439	0.041	0.16199999999999998
P12931	Proto-oncogene tyrosine-protein kinase Src	SRC	Q8TDM6-Y1344	Q8TDM6	DLG5	1344	Y	ERRKDRPYVEEPRHV	FALSE	FALSE	0.8450080289465817	FALSE	Y	Y	0.999772	0.668	0.439	0.041	0.16199999999999998
P12931	Proto-oncogene tyrosine-protein kinase Src	SRC	Q8TDX7-Y97	Q8TDX7	NEK7	97	Y	NHPNVIKYYASFIED	FALSE	FALSE	0.5279479152547207	TRUE	Y	Y	0.999963	0.548	0.254	0.041	0.0625
P12931	Proto-oncogene tyrosine-protein kinase Src	SRC	Q8TDX7-Y201	Q8TDX7	NEK7	201	Y	HSLVGTPYYMSPERI	FALSE	FALSE	0.5112985525088481	TRUE	Y	Y	0.999955	0.548	0.254	0.041	0.0625
P12931	Proto-oncogene tyrosine-protein kinase Src	SRC	Q8TDX7-Y202	Q8TDX7	NEK7	202	Y	SLVGTPYYMSPERIH	FALSE	FALSE	0.5100465724064623	TRUE	Y	Y	0.99995	0.548	0.254	0.041	0.0625
P12931	Proto-oncogene tyrosine-protein kinase Src	SRC	Q8TDX7-Y244	Q8TDX7	NEK7	244	Y	YGDKMNLYSLCKKIE	FALSE	FALSE	0.53215818461499	TRUE	Y	Y	0.999968	0.548	0.254	0.041	0.0625
P12931	Proto-oncogene tyrosine-protein kinase Src	SRC	Q8TDX7-Y287	Q8TDX7	NEK7	287	Y	EKRPDVTYVYDVAKR	FALSE	FALSE	0.5162985525088482	TRUE	Y	Y	0.999957	0.548	0.254	0.041	0.0625
P12931	Proto-oncogene tyrosine-protein kinase Src	SRC	Q8TDX7-Y289	Q8TDX7	NEK7	289	Y	RPDVTYVYDVAKRMH	FALSE	FALSE	0.5560734284049149	TRUE	Y	Y	0.999985	0.548	0.254	0.041	0.0625
P12931	Proto-oncogene tyrosine-protein kinase Src	SRC	Q8TDY2-Y496	Q8TDY2	RBCC1	496	Y	LSTVPQMYCLAVVEV	FALSE	FALSE	0.7016402904297124	FALSE	Y	Y	0.999856	0.543	0.375	0.045	0.041
P12931	Proto-oncogene tyrosine-protein kinase Src	SRC	Q8TDY2-Y1205	Q8TDY2	RBCC1	1205	Y	ITQQEEKYEAIIQNL	FALSE	FALSE	0.6856394480688746	FALSE	Y	Y	0.999931	0.543	0.375	0.045	0.041
P12931	Proto-oncogene tyrosine-protein kinase Src	SRC	Q8TDY4-Y76	Q8TDY4	ASAP3	76	Y	HVENEEQYREAVESL	FALSE	FALSE	0.5101468123133327	FALSE	Y	Y	0.999955	0.604	0.154	0.041	0.0625
P12931	Proto-oncogene tyrosine-protein kinase Src	SRC	Q8TDY4-Y535	Q8TDY4	ASAP3	535	Y	RDYIMAKYVEHRFAR	FALSE	FALSE	0.5092845443664507	FALSE	Y	Y	0.999969	0.604	0.154	0.041	0.0625
P12931	Proto-oncogene tyrosine-protein kinase Src	SRC	Q8TDY4-Y733	Q8TDY4	ASAP3	733	Y	LDISNKTYETVASLG	FALSE	FALSE	0.5109468123133327	FALSE	Y	Y	0.999957	0.604	0.154	0.041	0.0625
P12931	Proto-oncogene tyrosine-protein kinase Src	SRC	Q8TDZ2-S272	Q8TDZ2	MICA1	272	S	YNQSFFQSLLKATGI	FALSE	FALSE	0.5877274005058948	FALSE	Y	S/T	2.05713e-13	0.619	0.39	0.05500000000000001	0.1925
P12931	Proto-oncogene tyrosine-protein kinase Src	SRC	Q8TDZ2-S444	Q8TDZ2	MICA1	444	S	ESLYQLLSQTSPENM	FALSE	FALSE	0.5877274005058948	FALSE	Y	S/T	3.50327e-13	0.619	0.39	0.05500000000000001	0.1925
P12931	Proto-oncogene tyrosine-protein kinase Src	SRC	Q8TDZ2-S447	Q8TDZ2	MICA1	447	S	YQLLSQTSPENMHRN	FALSE	FALSE	0.5890607338392282	FALSE	Y	S/T	8.87709e-14	0.619	0.39	0.05500000000000001	0.1925
P12931	Proto-oncogene tyrosine-protein kinase Src	SRC	Q8TDZ2-S613	Q8TDZ2	MICA1	613	S	HFHSAFKSMAHSPGP	FALSE	FALSE	0.5869774005058949	FALSE	Y	S/T	1.01534e-12	0.619	0.39	0.05500000000000001	0.1925
P12931	Proto-oncogene tyrosine-protein kinase Src	SRC	Q8TDZ2-S617	Q8TDZ2	MICA1	617	S	AFKSMAHSPGPVSQA	FALSE	FALSE	0.5890607338392282	FALSE	Y	S/T	8.22208e-14	0.619	0.39	0.05500000000000001	0.1925
P12931	Proto-oncogene tyrosine-protein kinase Src	SRC	Q8TDZ2-S622	Q8TDZ2	MICA1	622	S	AHSPGPVSQASPGTS	FALSE	FALSE	0.5877274005058948	FALSE	Y	S/T	3.48132e-13	0.619	0.39	0.05500000000000001	0.1925
P12931	Proto-oncogene tyrosine-protein kinase Src	SRC	Q8TDZ2-S625	Q8TDZ2	MICA1	625	S	PGPVSQASPGTSSAV	FALSE	FALSE	0.5890607338392282	FALSE	Y	S/T	5.06821e-14	0.619	0.39	0.05500000000000001	0.1925
P12931	Proto-oncogene tyrosine-protein kinase Src	SRC	Q8TDZ2-S629	Q8TDZ2	MICA1	629	S	SQASPGTSSAVLFLS	FALSE	FALSE	0.5869774005058949	FALSE	Y	S/T	3.89098e-13	0.619	0.39	0.05500000000000001	0.1925
P12931	Proto-oncogene tyrosine-protein kinase Src	SRC	Q8TDZ2-S630	Q8TDZ2	MICA1	630	S	QASPGTSSAVLFLSK	FALSE	FALSE	0.5877274005058948	FALSE	Y	S/T	2.45314e-13	0.619	0.39	0.05500000000000001	0.1925
P12931	Proto-oncogene tyrosine-protein kinase Src	SRC	Q8TDZ2-S636	Q8TDZ2	MICA1	636	S	SSAVLFLSKLQRTLQ	FALSE	FALSE	0.5869774005058949	FALSE	Y	S/T	6.83011e-13	0.619	0.39	0.05500000000000001	0.1925
P12931	Proto-oncogene tyrosine-protein kinase Src	SRC	Q8TDZ2-S767	Q8TDZ2	MICA1	767	S	GSDRGPESPELPTPS	FALSE	FALSE	0.5890607338392282	FALSE	Y	S/T	8.70582e-14	0.619	0.39	0.05500000000000001	0.1925
P12931	Proto-oncogene tyrosine-protein kinase Src	SRC	Q8TDZ2-S774	Q8TDZ2	MICA1	774	S	SPELPTPSENSMPPG	FALSE	FALSE	0.5869774005058949	FALSE	Y	S/T	5.70584e-13	0.619	0.39	0.05500000000000001	0.1925
P12931	Proto-oncogene tyrosine-protein kinase Src	SRC	Q8TDZ2-S809	Q8TDZ2	MICA1	809	S	TRRQIRLSSPERQRL	FALSE	FALSE	0.5877274005058948	FALSE	Y	S/T	2.77377e-13	0.619	0.39	0.05500000000000001	0.1925
P12931	Proto-oncogene tyrosine-protein kinase Src	SRC	Q8TDZ2-S810	Q8TDZ2	MICA1	810	S	RRQIRLSSPERQRLS	FALSE	FALSE	0.5890607338392282	FALSE	Y	S/T	2.00083e-14	0.619	0.39	0.05500000000000001	0.1925
P12931	Proto-oncogene tyrosine-protein kinase Src	SRC	Q8TDZ2-S817	Q8TDZ2	MICA1	817	S	SPERQRLSSLNLTPD	FALSE	FALSE	0.5869774005058949	FALSE	Y	S/T	5.44885e-13	0.619	0.39	0.05500000000000001	0.1925
P12931	Proto-oncogene tyrosine-protein kinase Src	SRC	Q8TDZ2-S818	Q8TDZ2	MICA1	818	S	PERQRLSSLNLTPDP	FALSE	FALSE	0.5890607338392282	FALSE	Y	S/T	7.02701e-14	0.619	0.39	0.05500000000000001	0.1925
P12931	Proto-oncogene tyrosine-protein kinase Src	SRC	Q8TDZ2-S838	Q8TDZ2	MICA1	838	S	PKPPRSCSALARHAL	FALSE	FALSE	0.5877274005058948	FALSE	Y	S/T	3.26375e-13	0.619	0.39	0.05500000000000001	0.1925
P12931	Proto-oncogene tyrosine-protein kinase Src	SRC	Q8TDZ2-S848	Q8TDZ2	MICA1	848	S	ARHALESSFVGWGLP	FALSE	FALSE	0.5877274005058948	FALSE	Y	S/T	2.06203e-13	0.619	0.39	0.05500000000000001	0.1925
P12931	Proto-oncogene tyrosine-protein kinase Src	SRC	Q8TDZ2-S858	Q8TDZ2	MICA1	858	S	GWGLPVQSPQALVAM	FALSE	FALSE	0.5890607338392282	FALSE	Y	S/T	5.35182e-14	0.619	0.39	0.05500000000000001	0.1925
P12931	Proto-oncogene tyrosine-protein kinase Src	SRC	Q8TDZ2-S872	Q8TDZ2	MICA1	872	S	MEKEEKESPFSSEEE	FALSE	FALSE	0.5890607338392282	FALSE	Y	S/T	1.18693e-13	0.619	0.39	0.05500000000000001	0.1925
P12931	Proto-oncogene tyrosine-protein kinase Src	SRC	Q8TDZ2-S875	Q8TDZ2	MICA1	875	S	EEKESPFSSEEEEED	FALSE	FALSE	0.5869774005058949	FALSE	Y	S/T	4.68155e-13	0.619	0.39	0.05500000000000001	0.1925
P12931	Proto-oncogene tyrosine-protein kinase Src	SRC	Q8TDZ2-S876	Q8TDZ2	MICA1	876	S	EKESPFSSEEEEEDV	FALSE	FALSE	0.5877274005058948	FALSE	Y	S/T	3.33227e-13	0.619	0.39	0.05500000000000001	0.1925
P12931	Proto-oncogene tyrosine-protein kinase Src	SRC	Q8TDZ2-S960	Q8TDZ2	MICA1	960	S	ELALRRQSSSPEQQK	FALSE	FALSE	0.5877274005058948	FALSE	Y	S/T	2.92136e-13	0.619	0.39	0.05500000000000001	0.1925
P12931	Proto-oncogene tyrosine-protein kinase Src	SRC	Q8TDZ2-S961	Q8TDZ2	MICA1	961	S	LALRRQSSSPEQQKK	FALSE	FALSE	0.5877274005058948	FALSE	Y	S/T	1.98353e-13	0.619	0.39	0.05500000000000001	0.1925
P12931	Proto-oncogene tyrosine-protein kinase Src	SRC	Q8TDZ2-S1057	Q8TDZ2	MICA1	1057	S	FQEERRLSELALGTG	FALSE	FALSE	0.5869774005058949	FALSE	Y	S/T	7.40529e-13	0.619	0.39	0.05500000000000001	0.1925
P12931	Proto-oncogene tyrosine-protein kinase Src	SRC	Q8TDZ2-T241	Q8TDZ2	MICA1	241	T	GKLAIGITANFVNGR	FALSE	FALSE	0.7347566800698354	FALSE	Y	S/T	3.3225e-7	0.619	0.39	0.05500000000000001	0.1925
P12931	Proto-oncogene tyrosine-protein kinase Src	SRC	Q8TDZ2-T446	Q8TDZ2	MICA1	446	T	LYQLLSQTSPENMHR	FALSE	FALSE	0.7216683835634743	FALSE	Y	S/T	1.18386e-7	0.619	0.39	0.05500000000000001	0.1925
P12931	Proto-oncogene tyrosine-protein kinase Src	SRC	Q8TDZ2-T475	Q8TDZ2	MICA1	475	T	NLNLRAVTPNQVRDL	FALSE	FALSE	0.7161561735512643	FALSE	Y	S/T	2.3916e-8	0.619	0.39	0.05500000000000001	0.1925
P12931	Proto-oncogene tyrosine-protein kinase Src	SRC	Q8TDZ2-T498	Q8TDZ2	MICA1	498	T	VQRNNDKTDTGMPAT	FALSE	FALSE	0.7347566800698354	FALSE	Y	S/T	3.18613e-7	0.619	0.39	0.05500000000000001	0.1925
P12931	Proto-oncogene tyrosine-protein kinase Src	SRC	Q8TDZ2-T500	Q8TDZ2	MICA1	500	T	RNNDKTDTGMPATGS	FALSE	FALSE	0.7319566800698353	FALSE	Y	S/T	1.9635e-7	0.619	0.39	0.05500000000000001	0.1925
P12931	Proto-oncogene tyrosine-protein kinase Src	SRC	Q8TDZ2-T628	Q8TDZ2	MICA1	628	T	VSQASPGTSSAVLFL	FALSE	FALSE	0.7171529989480896	FALSE	Y	S/T	1.09865e-7	0.619	0.39	0.05500000000000001	0.1925
P12931	Proto-oncogene tyrosine-protein kinase Src	SRC	Q8TDZ2-T641	Q8TDZ2	MICA1	641	T	FLSKLQRTLQRSRAK	FALSE	FALSE	0.7050133164084073	FALSE	Y	S/T	6.13089e-8	0.619	0.39	0.05500000000000001	0.1925
P12931	Proto-oncogene tyrosine-protein kinase Src	SRC	Q8TDZ2-T683	Q8TDZ2	MICA1	683	T	PEPGVPLTPPSQHQE	FALSE	FALSE	0.7161561735512643	FALSE	Y	S/T	3.1437e-8	0.619	0.39	0.05500000000000001	0.1925
P12931	Proto-oncogene tyrosine-protein kinase Src	SRC	Q8TDZ2-T822	Q8TDZ2	MICA1	822	T	RLSSLNLTPDPEMEP	FALSE	FALSE	0.7161561735512643	FALSE	Y	S/T	2.52028e-8	0.619	0.39	0.05500000000000001	0.1925
P12931	Proto-oncogene tyrosine-protein kinase Src	SRC	Q8TDZ2-T908	Q8TDZ2	MICA1	908	T	GTMNNYPTWRRTLLR	FALSE	FALSE	0.7270725530857083	FALSE	Y	S/T	1.6318e-7	0.619	0.39	0.05500000000000001	0.1925
P12931	Proto-oncogene tyrosine-protein kinase Src	SRC	Q8TDZ2-T912	Q8TDZ2	MICA1	912	T	NYPTWRRTLLRRAKE	FALSE	FALSE	0.7171529989480896	FALSE	Y	S/T	1.06054e-7	0.619	0.39	0.05500000000000001	0.1925
P12931	Proto-oncogene tyrosine-protein kinase Src	SRC	Q8TDZ2-Y265	Q8TDZ2	MICA1	265	Y	ISGVARIYNQSFFQS	FALSE	FALSE	0.9235947164940408	FALSE	Y	Y	0.999967	0.619	0.39	0.05500000000000001	0.1925
P12931	Proto-oncogene tyrosine-protein kinase Src	SRC	Q8TDZ2-Y483	Q8TDZ2	MICA1	483	Y	PNQVRDLYDVLAKEP	FALSE	FALSE	0.921542299891036	FALSE	Y	Y	0.999959	0.619	0.39	0.05500000000000001	0.1925
P12931	Proto-oncogene tyrosine-protein kinase Src	SRC	Q8TDZ2-Y906	Q8TDZ2	MICA1	906	Y	TSGTMNNYPTWRRTL	FALSE	FALSE	0.9316061089490232	FALSE	Y	Y	0.999577	0.619	0.39	0.05500000000000001	0.1925
P12931	Proto-oncogene tyrosine-protein kinase Src	SRC	Q8TE67-Y10	Q8TE67	ES8L3	10	Y	RPSSRAIYLHRKEYS	FALSE	FALSE	0.5374051218002871	FALSE	Y	Y	0.999879	0.579	0.238	0.041	0.0725
P12931	Proto-oncogene tyrosine-protein kinase Src	SRC	Q8TE67-Y16	Q8TE67	ES8L3	16	Y	IYLHRKEYSQNLTSE	FALSE	FALSE	0.5409433040455329	FALSE	Y	Y	0.999914	0.579	0.238	0.041	0.0725
P12931	Proto-oncogene tyrosine-protein kinase Src	SRC	Q8TE67-Y459	Q8TE67	ES8L3	459	Y	ALKMQVLYEFEARNP	FALSE	FALSE	0.5767014035078942	FALSE	Y	Y	0.999978	0.579	0.238	0.041	0.0725
P12931	Proto-oncogene tyrosine-protein kinase Src	SRC	Q8TE68-Y19	Q8TE68	ES8L1	19	Y	KPSAKSIYEQRKRYS	FALSE	FALSE	0.7148459011926348	FALSE	Y	Y	0.999959	0.585	0.229	0.05500000000000001	0.0725
P12931	Proto-oncogene tyrosine-protein kinase Src	SRC	Q8TE68-Y316	Q8TE68	ES8L1	316	Y	KPPSEAEYTDVLQKI	FALSE	FALSE	0.6954135680775638	FALSE	Y	Y	0.999931	0.585	0.229	0.05500000000000001	0.0725
P12931	Proto-oncogene tyrosine-protein kinase Src	SRC	Q8TE68-Y526	Q8TE68	ES8L1	526	Y	DPAGQEGYVPYNILT	FALSE	FALSE	0.7171144726212062	FALSE	Y	Y	0.999953	0.585	0.229	0.05500000000000001	0.0725
P12931	Proto-oncogene tyrosine-protein kinase Src	SRC	Q8TE68-Y529	Q8TE68	ES8L1	529	Y	GQEGYVPYNILTPYP	FALSE	FALSE	0.7094241684502071	FALSE	Y	Y	0.999982	0.585	0.229	0.05500000000000001	0.0725
P12931	Proto-oncogene tyrosine-protein kinase Src	SRC	Q8TE68-Y535	Q8TE68	ES8L1	535	Y	PYNILTPYPGPRLHH	FALSE	FALSE	0.6506288027942454	FALSE	Y	Y	0.999492	0.585	0.229	0.05500000000000001	0.0725
P12931	Proto-oncogene tyrosine-protein kinase Src	SRC	Q8TE68-Y684	Q8TE68	ES8L1	684	Y	PEEGARVYSQVTVQR	FALSE	FALSE	0.7188890639164979	FALSE	Y	Y	0.99997	0.585	0.229	0.05500000000000001	0.0725
P12931	Proto-oncogene tyrosine-protein kinase Src	SRC	Q8TED9-Y158	Q8TED9	AF1L1	158	Y	SHSIVDGYYEDADSS	FALSE	FALSE	0.5355876700856494	FALSE	Y	Y	0.999915	0.58	0.445	0.041	0.041
P12931	Proto-oncogene tyrosine-protein kinase Src	SRC	Q8TER5-Y242	Q8TER5	ARH40	242	Y	VEGPEGEYVELLEVT	FALSE	FALSE	0.5213997870869168	FALSE	Y	Y	0.999898	0.507	0.491	0.041	0.041
P12931	Proto-oncogene tyrosine-protein kinase Src	SRC	Q8TER5-Y1199	Q8TER5	ARH40	1199	Y	GSMEAGPYLPRALQQ	FALSE	FALSE	0.5205041160912458	FALSE	Y	Y	0.999902	0.507	0.491	0.041	0.041
P12931	Proto-oncogene tyrosine-protein kinase Src	SRC	Q8TEW0-Y119	Q8TEW0	PARD3	119	Y	NVSAFQPYQATSEIE	FALSE	FALSE	0.7177394380552985	FALSE	Y	Y	0.999725	0.629	0.392	0.0475	0.113
P12931	Proto-oncogene tyrosine-protein kinase Src	SRC	Q8TEW0-Y199	Q8TEW0	PARD3	199	Y	DRKKDENYRSLPRDT	FALSE	FALSE	0.7249407927351016	FALSE	Y	Y	0.999839	0.629	0.392	0.0475	0.113
P12931	Proto-oncogene tyrosine-protein kinase Src	SRC	Q8TEW0-Y377	Q8TEW0	PARD3	377	Y	SQSEKNNYYSSRFSP	FALSE	FALSE	0.7284481682140288	FALSE	Y	Y	0.999812	0.629	0.392	0.0475	0.113
P12931	Proto-oncogene tyrosine-protein kinase Src	SRC	Q8TEW0-Y378	Q8TEW0	PARD3	378	Y	QSEKNNYYSSRFSPD	FALSE	FALSE	0.7204736874719435	FALSE	Y	Y	0.999884	0.629	0.392	0.0475	0.113
P12931	Proto-oncogene tyrosine-protein kinase Src	SRC	Q8TEW0-Y388	Q8TEW0	PARD3	388	Y	RFSPDSQYIDNRSVN	FALSE	FALSE	0.7244074594017682	FALSE	Y	Y	0.999855	0.629	0.392	0.0475	0.113
P12931	Proto-oncogene tyrosine-protein kinase Src	SRC	Q8TEW0-Y489	Q8TEW0	PARD3	489	Y	IGGSAPIYVKNILPR	FALSE	FALSE	0.7304054565003245	FALSE	Y	Y	0.999944	0.629	0.392	0.0475	0.113
P12931	Proto-oncogene tyrosine-protein kinase Src	SRC	Q8TEW0-Y719	Q8TEW0	PARD3	719	Y	RRISHSLYSGIEGLD	FALSE	FALSE	0.7151417725203396	FALSE	Y	Y	0.999915	0.629	0.392	0.0475	0.113
P12931	Proto-oncogene tyrosine-protein kinase Src	SRC	Q8TEW0-Y933	Q8TEW0	PARD3	933	Y	RAAIDKSYDKPAVDD	FALSE	FALSE	0.7244074594017682	FALSE	Y	Y	0.999857	0.629	0.392	0.0475	0.113
P12931	Proto-oncogene tyrosine-protein kinase Src	SRC	Q8TEW0-Y1080	Q8TEW0	PARD3	1080	Y	RQARERDYAEIQDFH	FALSE	FALSE	0.7229074594017681	FALSE	Y	Y	0.99986	0.629	0.392	0.0475	0.113
P12931	Proto-oncogene tyrosine-protein kinase Src	SRC	Q8TEW0-Y1098	Q8TEW0	PARD3	1098	Y	GCDDELMYGGVSSYE	FALSE	FALSE	0.7252139106066045	FALSE	Y	Y	0.999938	0.629	0.392	0.0475	0.113
P12931	Proto-oncogene tyrosine-protein kinase Src	SRC	Q8TEW0-Y1104	Q8TEW0	PARD3	1104	Y	MYGGVSSYEGSMALN	FALSE	FALSE	0.7232074594017682	FALSE	Y	Y	0.999834	0.629	0.392	0.0475	0.113
P12931	Proto-oncogene tyrosine-protein kinase Src	SRC	Q8TEW0-Y1127	Q8TEW0	PARD3	1127	Y	GHMMDALYAQVKKPR	FALSE	FALSE	0.7293670134509839	FALSE	Y	Y	0.999909	0.629	0.392	0.0475	0.113
P12931	Proto-oncogene tyrosine-protein kinase Src	SRC	Q8TEW0-Y1177	Q8TEW0	PARD3	1177	Y	VEDRRRTYSFEQPWP	FALSE	FALSE	0.7207537237695844	FALSE	Y	Y	0.999757	0.629	0.392	0.0475	0.113
P12931	Proto-oncogene tyrosine-protein kinase Src	SRC	Q8TEW0-Y1221	Q8TEW0	PARD3	1221	Y	SQQAQRQYSSLPRQS	FALSE	FALSE	0.7271102371795459	FALSE	Y	Y	0.999826	0.629	0.392	0.0475	0.113
P12931	Proto-oncogene tyrosine-protein kinase Src	SRC	Q8TEW0-Y1244	Q8TEW0	PARD3	1244	Y	QDSWEQNYSPGEGFQ	FALSE	FALSE	0.7244074594017682	FALSE	Y	Y	0.999856	0.629	0.392	0.0475	0.113
P12931	Proto-oncogene tyrosine-protein kinase Src	SRC	Q8TEW0-Y1259	Q8TEW0	PARD3	1259	Y	SAKENPRYSSYQGSR	FALSE	FALSE	0.7246259459918065	FALSE	Y	Y	0.999795	0.629	0.392	0.0475	0.113
P12931	Proto-oncogene tyrosine-protein kinase Src	SRC	Q8TEW0-Y1269	Q8TEW0	PARD3	1269	Y	YQGSRNGYLGGHGFN	FALSE	FALSE	0.7084805269334852	FALSE	Y	Y	0.99956	0.629	0.392	0.0475	0.113
P12931	Proto-oncogene tyrosine-protein kinase Src	SRC	Q8TEW0-Y1310	Q8TEW0	PARD3	1310	Y	PSEGPSNYDSYKKVQ	FALSE	FALSE	0.7195615853730168	FALSE	Y	Y	0.999912	0.629	0.392	0.0475	0.113
P12931	Proto-oncogene tyrosine-protein kinase Src	SRC	Q8TEW0-Y1313	Q8TEW0	PARD3	1313	Y	GPSNYDSYKKVQDPS	FALSE	FALSE	0.7257289182128885	FALSE	Y	Y	0.999891	0.629	0.392	0.0475	0.113
P12931	Proto-oncogene tyrosine-protein kinase Src	SRC	Q8TEW0-Y1321	Q8TEW0	PARD3	1321	Y	KKVQDPSYAPPKGPF	FALSE	FALSE	0.7188870571029177	FALSE	Y	Y	0.999772	0.629	0.392	0.0475	0.113
P12931	Proto-oncogene tyrosine-protein kinase Src	SRC	Q8TEW6-S35	Q8TEW6	DOK4	35	S	WLVFRKSSSKGPQRL	FALSE	FALSE	0.6242506697070412	FALSE	Y	S/T	5.2472e-14	1	1	0.05849999999999999	0.2355
P12931	Proto-oncogene tyrosine-protein kinase Src	SRC	Q8TEW6-S225	Q8TEW6	DOK4	225	S	QIYQRVHSATLAIAE	FALSE	FALSE	0.6242506697070412	FALSE	Y	S/T	3.76796e-13	1	1	0.05849999999999999	0.2355
P12931	Proto-oncogene tyrosine-protein kinase Src	SRC	Q8TEW6-S256	Q8TEW6	DOK4	256	S	NKGTEHYSYPCTPTT	FALSE	FALSE	0.6242506697070412	FALSE	Y	S/T	2.8805e-13	1	1	0.05849999999999999	0.2355
P12931	Proto-oncogene tyrosine-protein kinase Src	SRC	Q8TEW6-S314	Q8TEW6	DOK4	314	S	ILLKPKPSQGDSSEA	FALSE	FALSE	0.6242506697070412	FALSE	Y	S/T	1.03103e-13	1	1	0.05849999999999999	0.2355
P12931	Proto-oncogene tyrosine-protein kinase Src	SRC	Q8TEW6-S319	Q8TEW6	DOK4	319	S	KPSQGDSSEAKTPSQ	FALSE	FALSE	0.6242506697070412	FALSE	Y	S/T	1.05589e-13	1	1	0.05849999999999999	0.2355
P12931	Proto-oncogene tyrosine-protein kinase Src	SRC	Q8TEW6-T106	Q8TEW6	DOK4	106	T	EAEEWYKTLSVECLG	FALSE	FALSE	0.7700270642381033	FALSE	Y	S/T	9.26028e-8	1	1	0.05849999999999999	0.2355
P12931	Proto-oncogene tyrosine-protein kinase Src	SRC	Q8TEW6-T260	Q8TEW6	DOK4	260	T	EHYSYPCTPTTMLPR	FALSE	FALSE	0.77494373090477	FALSE	Y	S/T	2.03133e-8	1	1	0.05849999999999999	0.2355
P12931	Proto-oncogene tyrosine-protein kinase Src	SRC	Q8TEW6-T323	Q8TEW6	DOK4	323	T	GDSSEAKTPSQ____	FALSE	FALSE	0.7734821924432315	FALSE	Y	S/T	1.32486e-8	1	1	0.05849999999999999	0.2355
P12931	Proto-oncogene tyrosine-protein kinase Src	SRC	Q8TEW6-Y13	Q8TEW6	DOK4	13	Y	SDIVKQGYVKMKSRK	FALSE	FALSE	0.907876948670992	FALSE	Y	Y	0.999732	1	1	0.05849999999999999	0.2355
P12931	Proto-oncogene tyrosine-protein kinase Src	SRC	Q8TEW6-Y104	Q8TEW6	DOK4	104	Y	ELEAEEWYKTLSVEC	FALSE	FALSE	0.8990630291832099	FALSE	Y	Y	0.999966	1	1	0.05849999999999999	0.2355
P12931	Proto-oncogene tyrosine-protein kinase Src	SRC	Q8TEW6-Y165	Q8TEW6	DOK4	165	Y	QITHENIYLWDIHNP	FALSE	FALSE	0.9059918131936132	FALSE	Y	Y	0.999946	1	1	0.05849999999999999	0.2355
P12931	Proto-oncogene tyrosine-protein kinase Src	SRC	Q8TEW6-Y220	Q8TEW6	DOK4	220	Y	TQEGEQIYQRVHSAT	FALSE	FALSE	0.9064038883524967	FALSE	Y	Y	0.999954	1	1	0.05849999999999999	0.2355
P12931	Proto-oncogene tyrosine-protein kinase Src	SRC	Q8TEW6-Y255	Q8TEW6	DOK4	255	Y	LNKGTEHYSYPCTPT	FALSE	FALSE	0.9085815632449156	FALSE	Y	Y	0.999906	1	1	0.05849999999999999	0.2355
P12931	Proto-oncogene tyrosine-protein kinase Src	SRC	Q8TEW6-Y257	Q8TEW6	DOK4	257	Y	KGTEHYSYPCTPTTM	FALSE	FALSE	0.9025151945668992	FALSE	Y	Y	0.998825	1	1	0.05849999999999999	0.2355
P12931	Proto-oncogene tyrosine-protein kinase Src	SRC	Q8TEW8-Y953	Q8TEW8	PAR3L	953	Y	DDEMDPNYARVNHFR	FALSE	FALSE	0.5931726250546743	FALSE	Y	Y	0.99987	0.512	0.215	0.046	0.113
P12931	Proto-oncogene tyrosine-protein kinase Src	SRC	Q8TEW8-Y1000	Q8TEW8	PAR3L	1000	Y	RDHLEGLYAKVNKPY	FALSE	FALSE	0.655092052440617	FALSE	Y	Y	0.999922	0.512	0.215	0.046	0.113
P12931	Proto-oncogene tyrosine-protein kinase Src	SRC	Q8TEW8-Y1007	Q8TEW8	PAR3L	1007	Y	YAKVNKPYHPLVPAD	FALSE	FALSE	0.5763409511730003	FALSE	Y	Y	0.99985	0.512	0.215	0.046	0.113
P12931	Proto-oncogene tyrosine-protein kinase Src	SRC	Q8TEW8-Y1033	Q8TEW8	PAR3L	1033	Y	IQKLRKEYYQARREG	FALSE	FALSE	0.5876226250546742	FALSE	Y	Y	0.999867	0.512	0.215	0.046	0.113
P12931	Proto-oncogene tyrosine-protein kinase Src	SRC	Q8TEW8-Y1044	Q8TEW8	PAR3L	1044	Y	RREGFPLYEDDEGRA	FALSE	FALSE	0.6357827823317669	FALSE	Y	Y	0.999902	0.512	0.215	0.046	0.113
P12931	Proto-oncogene tyrosine-protein kinase Src	SRC	Q8TEW8-Y1056	Q8TEW8	PAR3L	1056	Y	GRARPSEYDLLWVPG	FALSE	FALSE	0.6475213287198931	FALSE	Y	Y	0.999912	0.512	0.215	0.046	0.113
P12931	Proto-oncogene tyrosine-protein kinase Src	SRC	Q8TEW8-Y1082	Q8TEW8	PAR3L	1082	Y	FEGMERQYASLPRGG	FALSE	FALSE	0.5998602269422759	FALSE	Y	Y	0.999883	0.512	0.215	0.046	0.113
P12931	Proto-oncogene tyrosine-protein kinase Src	SRC	Q8TEW8-Y1096	Q8TEW8	PAR3L	1096	Y	GPADPVDYLPAAPRG	FALSE	FALSE	0.5682772204592695	FALSE	Y	Y	0.99972	0.512	0.215	0.046	0.113
P12931	Proto-oncogene tyrosine-protein kinase Src	SRC	Q8TEW8-Y1172	Q8TEW8	PAR3L	1172	Y	QHQRMPAYQETGRPG	FALSE	FALSE	0.5710621410941902	FALSE	Y	Y	0.999785	0.512	0.215	0.046	0.113
P12931	Proto-oncogene tyrosine-protein kinase Src	SRC	Q8TEW8-Y1190	Q8TEW8	PAR3L	1190	Y	GSPDQYPYRTQDSRQ	FALSE	FALSE	0.5710621410941902	FALSE	Y	Y	0.999813	0.512	0.215	0.046	0.113
P12931	Proto-oncogene tyrosine-protein kinase Src	SRC	Q8TF40-Y499	Q8TF40	FNIP1	499	Y	MLAKTHPYNPLWAQL	FALSE	FALSE	0.5007728887658345	FALSE	Y	Y	0.999947	0.493	0.428	0.041	0.041
P12931	Proto-oncogene tyrosine-protein kinase Src	SRC	Q8TF40-Y510	Q8TF40	FNIP1	510	Y	WAQLGDLYGAIGSPV	FALSE	FALSE	0.5011434860667274	FALSE	Y	Y	0.999961	0.493	0.428	0.041	0.041
P12931	Proto-oncogene tyrosine-protein kinase Src	SRC	Q8TF42-Y4	Q8TF42	UBS3B	4	Y	____MAQYGHPSPLG	FALSE	FALSE	0.7741050871619014	FALSE	Y	Y	0.999921	0.48	0.355	0.0515	0.0595
P12931	Proto-oncogene tyrosine-protein kinase Src	SRC	Q8TF42-Y19	Q8TF42	UBS3B	19	Y	MAAREELYSKVTPRR	FALSE	FALSE	0.7939689469642719	FALSE	Y	Y	0.999944	0.48	0.355	0.0515	0.0595
P12931	Proto-oncogene tyrosine-protein kinase Src	SRC	Q8TF42-Y352	Q8TF42	UBS3B	352	Y	GVLERRPYEDQGLGE	FALSE	FALSE	0.7906772196919949	FALSE	Y	Y	0.999884	0.48	0.355	0.0515	0.0595
P12931	Proto-oncogene tyrosine-protein kinase Src	SRC	Q8TF42-Y402	Q8TF42	UBS3B	402	Y	MDVVFGKYWLSQCFD	FALSE	FALSE	0.7884312941199824	FALSE	Y	Y	0.999888	0.48	0.355	0.0515	0.0595
P12931	Proto-oncogene tyrosine-protein kinase Src	SRC	Q8TF68-Y11	Q8TF68	ZN384	11	Y	SHFNSNPYFWPSIPT	FALSE	FALSE	0.5085179699879097	FALSE	Y	Y	0.999859	0.697	0.121	0.048	0.0605
P12931	Proto-oncogene tyrosine-protein kinase Src	SRC	Q8TF68-Y211	Q8TF68	ZN384	211	Y	LPEMNDPYVLSPEDD	FALSE	FALSE	0.5085179699879097	FALSE	Y	Y	0.999858	0.697	0.121	0.048	0.0605
P12931	Proto-oncogene tyrosine-protein kinase Src	SRC	Q8TF68-Y442	Q8TF68	ZN384	442	Y	CTICSRAYTSETYLM	FALSE	FALSE	0.5101290810990208	FALSE	Y	Y	0.999864	0.697	0.121	0.048	0.0605
P12931	Proto-oncogene tyrosine-protein kinase Src	SRC	Q8TF74-Y74	Q8TF74	WIPF2	74	Y	PKGSSGGYGSGGAAL	FALSE	FALSE	0.5921308791922242	FALSE	Y	Y	0.999846	0.618	0.179	0.048	0.041
P12931	Proto-oncogene tyrosine-protein kinase Src	SRC	Q8TF74-Y255	Q8TF74	WIPF2	255	Y	LAPPPPPYRQPPGVP	FALSE	FALSE	0.5805804130710155	FALSE	Y	Y	0.999756	0.618	0.179	0.048	0.041
P12931	Proto-oncogene tyrosine-protein kinase Src	SRC	Q8TF74-Y346	Q8TF74	WIPF2	346	Y	APPPPPPYRMHGSEP	FALSE	FALSE	0.5907639382006875	FALSE	Y	Y	0.9998	0.618	0.179	0.048	0.041
P12931	Proto-oncogene tyrosine-protein kinase Src	SRC	Q8TF74-Y414	Q8TF74	WIPF2	414	Y	DFPAPEEYKHFQRIY	FALSE	FALSE	0.6599144843330444	FALSE	Y	Y	0.999944	0.618	0.179	0.048	0.041
P12931	Proto-oncogene tyrosine-protein kinase Src	SRC	Q8WTS6-Y305	Q8WTS6	SETD7	305	Y	SFTPNCIYDMFVHPR	FALSE	FALSE	0.5295572934671513	FALSE	Y	Y	0.999966	0.4	0.244	0.041	0.063
P12931	Proto-oncogene tyrosine-protein kinase Src	SRC	Q8WU17-Y449	Q8WU17	RN139	449	Y	TLFMIDGYYNVLWEK	FALSE	FALSE	0.6600004917712968	FALSE	Y	Y	0.999886	0.448	0.278	0.0515	0.069
P12931	Proto-oncogene tyrosine-protein kinase Src	SRC	Q8WU17-Y450	Q8WU17	RN139	450	Y	LFMIDGYYNVLWEKL	FALSE	FALSE	0.703729124542899	FALSE	Y	Y	0.999964	0.448	0.278	0.0515	0.069
P12931	Proto-oncogene tyrosine-protein kinase Src	SRC	Q8WU20-S73	Q8WU20	FRS2	73	S	GYDSNLFSFESGRRC	FALSE	FALSE	0.7127016254694111	FALSE	Y	S/T	4.53479e-13	0.551	0.45	0.041	0.309
P12931	Proto-oncogene tyrosine-protein kinase Src	SRC	Q8WU20-S76	Q8WU20	FRS2	76	S	SNLFSFESGRRCQTG	FALSE	FALSE	0.7127016254694111	FALSE	Y	S/T	3.94899e-13	0.551	0.45	0.041	0.309
P12931	Proto-oncogene tyrosine-protein kinase Src	SRC	Q8WU20-S109	Q8WU20	FRS2	109	S	QEIMQNNSINVVEEP	FALSE	FALSE	0.7127016254694111	FALSE	Y	S/T	3.24451e-13	0.551	0.45	0.041	0.309
P12931	Proto-oncogene tyrosine-protein kinase Src	SRC	Q8WU20-S155	Q8WU20	FRS2	155	S	NGYPRYPSFGDASSH	FALSE	FALSE	0.7127016254694111	FALSE	Y	S/T	1.66128e-13	0.551	0.45	0.041	0.309
P12931	Proto-oncogene tyrosine-protein kinase Src	SRC	Q8WU20-S161	Q8WU20	FRS2	161	S	PSFGDASSHPSSRHP	FALSE	FALSE	0.7111016254694111	FALSE	Y	S/T	6.1736e-14	0.551	0.45	0.041	0.309
P12931	Proto-oncogene tyrosine-protein kinase Src	SRC	Q8WU20-S169	Q8WU20	FRS2	169	S	HPSSRHPSVGSARLP	FALSE	FALSE	0.7127016254694111	FALSE	Y	S/T	8.99969e-14	0.551	0.45	0.041	0.309
P12931	Proto-oncogene tyrosine-protein kinase Src	SRC	Q8WU20-S177	Q8WU20	FRS2	177	S	VGSARLPSVGEESTH	FALSE	FALSE	0.7111016254694111	FALSE	Y	S/T	5.96094e-14	0.551	0.45	0.041	0.309
P12931	Proto-oncogene tyrosine-protein kinase Src	SRC	Q8WU20-S211	Q8WU20	FRS2	211	S	EERKNRTSVHVPLEA	FALSE	FALSE	0.7127016254694111	FALSE	Y	S/T	1.02247e-13	0.551	0.45	0.041	0.309
P12931	Proto-oncogene tyrosine-protein kinase Src	SRC	Q8WU20-S221	Q8WU20	FRS2	221	S	VPLEARVSNAESSTP	FALSE	FALSE	0.7127016254694111	FALSE	Y	S/T	2.62043e-13	0.551	0.45	0.041	0.309
P12931	Proto-oncogene tyrosine-protein kinase Src	SRC	Q8WU20-S225	Q8WU20	FRS2	225	S	ARVSNAESSTPKEEP	FALSE	FALSE	0.7127016254694111	FALSE	Y	S/T	1.56284e-13	0.551	0.45	0.041	0.309
P12931	Proto-oncogene tyrosine-protein kinase Src	SRC	Q8WU20-S226	Q8WU20	FRS2	226	S	RVSNAESSTPKEEPS	FALSE	FALSE	0.7111016254694111	FALSE	Y	S/T	8.37634e-14	0.551	0.45	0.041	0.309
P12931	Proto-oncogene tyrosine-protein kinase Src	SRC	Q8WU20-S233	Q8WU20	FRS2	233	S	STPKEEPSSIEDRDP	FALSE	FALSE	0.7127016254694111	FALSE	Y	S/T	1.77436e-13	0.551	0.45	0.041	0.309
P12931	Proto-oncogene tyrosine-protein kinase Src	SRC	Q8WU20-S234	Q8WU20	FRS2	234	S	TPKEEPSSIEDRDPQ	FALSE	FALSE	0.7127016254694111	FALSE	Y	S/T	1.27581e-13	0.551	0.45	0.041	0.309
P12931	Proto-oncogene tyrosine-protein kinase Src	SRC	Q8WU20-S292	Q8WU20	FRS2	292	S	EWDTGYDSDERRDAP	FALSE	FALSE	0.7127016254694111	FALSE	Y	S/T	2.95496e-13	0.551	0.45	0.041	0.309
P12931	Proto-oncogene tyrosine-protein kinase Src	SRC	Q8WU20-S300	Q8WU20	FRS2	300	S	DERRDAPSVNKLVYE	FALSE	FALSE	0.7127016254694111	FALSE	Y	S/T	1.17752e-13	0.551	0.45	0.041	0.309
P12931	Proto-oncogene tyrosine-protein kinase Src	SRC	Q8WU20-S313	Q8WU20	FRS2	313	S	YENINGLSIPSASGV	FALSE	FALSE	0.7127016254694111	FALSE	Y	S/T	1.96502e-13	0.551	0.45	0.041	0.309
P12931	Proto-oncogene tyrosine-protein kinase Src	SRC	Q8WU20-S327	Q8WU20	FRS2	327	S	VRRGRLTSTSTSDTQ	FALSE	FALSE	0.7111016254694111	FALSE	Y	S/T	6.59855e-14	0.551	0.45	0.041	0.309
P12931	Proto-oncogene tyrosine-protein kinase Src	SRC	Q8WU20-S329	Q8WU20	FRS2	329	S	RGRLTSTSTSDTQNI	FALSE	FALSE	0.7127016254694111	FALSE	Y	S/T	1.01315e-13	0.551	0.45	0.041	0.309
P12931	Proto-oncogene tyrosine-protein kinase Src	SRC	Q8WU20-S339	Q8WU20	FRS2	339	S	DTQNINNSAQRRTAL	FALSE	FALSE	0.7127016254694111	FALSE	Y	S/T	1.54518e-13	0.551	0.45	0.041	0.309
P12931	Proto-oncogene tyrosine-protein kinase Src	SRC	Q8WU20-S354	Q8WU20	FRS2	354	S	LNYENLPSLPPVWEA	FALSE	FALSE	0.7127016254694111	FALSE	Y	S/T	9.52703e-14	0.551	0.45	0.041	0.309
P12931	Proto-oncogene tyrosine-protein kinase Src	SRC	Q8WU20-S365	Q8WU20	FRS2	365	S	VWEARKLSRDEDDNL	FALSE	FALSE	0.7127016254694111	FALSE	Y	S/T	1.01012e-13	0.551	0.45	0.041	0.309
P12931	Proto-oncogene tyrosine-protein kinase Src	SRC	Q8WU20-S378	Q8WU20	FRS2	378	S	NLGPKTPSLNGYHNN	FALSE	FALSE	0.7127016254694111	FALSE	Y	S/T	9.47424e-14	0.551	0.45	0.041	0.309
P12931	Proto-oncogene tyrosine-protein kinase Src	SRC	Q8WU20-S403	Q8WU20	FRS2	403	S	ENVTVPASAHKIEYS	FALSE	FALSE	0.7127016254694111	FALSE	Y	S/T	1.79392e-13	0.551	0.45	0.041	0.309
P12931	Proto-oncogene tyrosine-protein kinase Src	SRC	Q8WU20-S428	Q8WU20	FRS2	428	S	NFDIRRPSLEHRQLN	FALSE	FALSE	0.7127016254694111	FALSE	Y	S/T	9.25525e-14	0.551	0.45	0.041	0.309
P12931	Proto-oncogene tyrosine-protein kinase Src	SRC	Q8WU20-S445	Q8WU20	FRS2	445	S	QVDLEGGSDSDNPQT	FALSE	FALSE	0.7127016254694111	FALSE	Y	S/T	2.44037e-13	0.551	0.45	0.041	0.309
P12931	Proto-oncogene tyrosine-protein kinase Src	SRC	Q8WU20-S447	Q8WU20	FRS2	447	S	DLEGGSDSDNPQTPK	FALSE	FALSE	0.7127016254694111	FALSE	Y	S/T	1.81745e-13	0.551	0.45	0.041	0.309
P12931	Proto-oncogene tyrosine-protein kinase Src	SRC	Q8WU20-S503	Q8WU20	FRS2	503	S	SRKTRHNSTDLPM__	FALSE	FALSE	0.7127016254694111	FALSE	Y	S/T	9.91965e-14	0.551	0.45	0.041	0.309
P12931	Proto-oncogene tyrosine-protein kinase Src	SRC	Q8WU20-T49	Q8WU20	FRS2	49	T	DTELILYTRKRDSVK	FALSE	FALSE	0.7827038568516754	FALSE	Y	S/T	1.24943e-7	0.551	0.45	0.041	0.309
P12931	Proto-oncogene tyrosine-protein kinase Src	SRC	Q8WU20-T125	Q8WU20	FRS2	125	T	VERNNHQTELEVPRT	FALSE	FALSE	0.7859466638692195	FALSE	Y	S/T	7.46707e-8	0.551	0.45	0.041	0.309
P12931	Proto-oncogene tyrosine-protein kinase Src	SRC	Q8WU20-T132	Q8WU20	FRS2	132	T	TELEVPRTPRTPTTP	FALSE	FALSE	0.7774639277220217	FALSE	Y	S/T	7.87971e-9	0.551	0.45	0.041	0.309
P12931	Proto-oncogene tyrosine-protein kinase Src	SRC	Q8WU20-T135	Q8WU20	FRS2	135	T	EVPRTPRTPTTPGFA	FALSE	FALSE	0.7774639277220217	FALSE	Y	S/T	6.16318e-9	0.551	0.45	0.041	0.309
P12931	Proto-oncogene tyrosine-protein kinase Src	SRC	Q8WU20-T137	Q8WU20	FRS2	137	T	PRTPRTPTTPGFAAQ	FALSE	FALSE	0.7819106293384481	FALSE	Y	S/T	3.75142e-8	0.551	0.45	0.041	0.309
P12931	Proto-oncogene tyrosine-protein kinase Src	SRC	Q8WU20-T138	Q8WU20	FRS2	138	T	RTPRTPTTPGFAAQN	FALSE	FALSE	0.7754639277220217	FALSE	Y	S/T	1.17372e-8	0.551	0.45	0.041	0.309
P12931	Proto-oncogene tyrosine-protein kinase Src	SRC	Q8WU20-T183	Q8WU20	FRS2	183	T	PSVGEESTHPLLVAE	FALSE	FALSE	0.7803106293384481	FALSE	Y	S/T	4.7505e-8	0.551	0.45	0.041	0.309
P12931	Proto-oncogene tyrosine-protein kinase Src	SRC	Q8WU20-T200	Q8WU20	FRS2	200	T	VHTYVNTTGVQEERK	FALSE	FALSE	0.7827038568516754	FALSE	Y	S/T	1.3466e-7	0.551	0.45	0.041	0.309
P12931	Proto-oncogene tyrosine-protein kinase Src	SRC	Q8WU20-T210	Q8WU20	FRS2	210	T	QEERKNRTSVHVPLE	FALSE	FALSE	0.7803106293384481	FALSE	Y	S/T	6.15571e-8	0.551	0.45	0.041	0.309
P12931	Proto-oncogene tyrosine-protein kinase Src	SRC	Q8WU20-T227	Q8WU20	FRS2	227	T	VSNAESSTPKEEPSS	FALSE	FALSE	0.7774639277220217	FALSE	Y	S/T	6.33978e-9	0.551	0.45	0.041	0.309
P12931	Proto-oncogene tyrosine-protein kinase Src	SRC	Q8WU20-T288	Q8WU20	FRS2	288	T	ANNTEWDTGYDSDER	FALSE	FALSE	0.7831571901850088	FALSE	Y	S/T	1.0332e-7	0.551	0.45	0.041	0.309
P12931	Proto-oncogene tyrosine-protein kinase Src	SRC	Q8WU20-T326	Q8WU20	FRS2	326	T	GVRRGRLTSTSTSDT	FALSE	FALSE	0.7795106293384481	FALSE	Y	S/T	5.26221e-8	0.551	0.45	0.041	0.309
P12931	Proto-oncogene tyrosine-protein kinase Src	SRC	Q8WU20-T328	Q8WU20	FRS2	328	T	RRGRLTSTSTSDTQN	FALSE	FALSE	0.779363010290829	FALSE	Y	S/T	2.62929e-8	0.551	0.45	0.041	0.309
P12931	Proto-oncogene tyrosine-protein kinase Src	SRC	Q8WU20-T344	Q8WU20	FRS2	344	T	NNSAQRRTALLNYEN	FALSE	FALSE	0.7831571901850088	FALSE	Y	S/T	6.62075e-8	0.551	0.45	0.041	0.309
P12931	Proto-oncogene tyrosine-protein kinase Src	SRC	Q8WU20-T395	Q8WU20	FRS2	395	T	PMHNYVNTENVTVPA	FALSE	FALSE	0.7828238568516754	FALSE	Y	S/T	1.05345e-7	0.551	0.45	0.041	0.309
P12931	Proto-oncogene tyrosine-protein kinase Src	SRC	Q8WU20-T452	Q8WU20	FRS2	452	T	SDSDNPQTPKTPTTP	FALSE	FALSE	0.7774639277220217	FALSE	Y	S/T	7.91774e-9	0.551	0.45	0.041	0.309
P12931	Proto-oncogene tyrosine-protein kinase Src	SRC	Q8WU20-T455	Q8WU20	FRS2	455	T	DNPQTPKTPTTPLPQ	FALSE	FALSE	0.7754639277220217	FALSE	Y	S/T	1.14504e-8	0.551	0.45	0.041	0.309
P12931	Proto-oncogene tyrosine-protein kinase Src	SRC	Q8WU20-T457	Q8WU20	FRS2	457	T	PQTPKTPTTPLPQTP	FALSE	FALSE	0.7803106293384481	FALSE	Y	S/T	6.264e-8	0.551	0.45	0.041	0.309
P12931	Proto-oncogene tyrosine-protein kinase Src	SRC	Q8WU20-T458	Q8WU20	FRS2	458	T	QTPKTPTTPLPQTPT	FALSE	FALSE	0.7774639277220217	FALSE	Y	S/T	9.55904e-9	0.551	0.45	0.041	0.309
P12931	Proto-oncogene tyrosine-protein kinase Src	SRC	Q8WU20-T463	Q8WU20	FRS2	463	T	PTTPLPQTPTRRTEL	FALSE	FALSE	0.7774639277220217	FALSE	Y	S/T	7.33596e-9	0.551	0.45	0.041	0.309
P12931	Proto-oncogene tyrosine-protein kinase Src	SRC	Q8WU20-T465	Q8WU20	FRS2	465	T	TPLPQTPTRRTELYA	FALSE	FALSE	0.7859466638692195	FALSE	Y	S/T	6.80967e-8	0.551	0.45	0.041	0.309
P12931	Proto-oncogene tyrosine-protein kinase Src	SRC	Q8WU20-T468	Q8WU20	FRS2	468	T	PQTPTRRTELYAVID	FALSE	FALSE	0.7859466638692195	FALSE	Y	S/T	6.88024e-8	0.551	0.45	0.041	0.309
P12931	Proto-oncogene tyrosine-protein kinase Src	SRC	Q8WU20-T499	Q8WU20	FRS2	499	T	DDGTSRKTRHNSTDL	FALSE	FALSE	0.7795106293384481	FALSE	Y	S/T	5.74219e-8	0.551	0.45	0.041	0.309
P12931	Proto-oncogene tyrosine-protein kinase Src	SRC	Q8WU20-T504	Q8WU20	FRS2	504	T	RKTRHNSTDLPM___	FALSE	FALSE	0.7839466638692194	FALSE	Y	S/T	8.15508e-8	0.551	0.45	0.041	0.309
P12931	Proto-oncogene tyrosine-protein kinase Src	SRC	Q8WU20-Y59	Q8WU20	FRS2	59	Y	RDSVKWHYLCLRRYG	FALSE	FALSE	0.8960450116447697	FALSE	Y	Y	0.999916	0.551	0.45	0.041	0.309
P12931	Proto-oncogene tyrosine-protein kinase Src	SRC	Q8WU20-Y150	Q8WU20	FRS2	150	Y	AQNLPNGYPRYPSFG	FALSE	FALSE	0.8831868818587706	FALSE	Y	Y	0.998928	0.551	0.45	0.041	0.309
P12931	Proto-oncogene tyrosine-protein kinase Src	SRC	Q8WU20-Y153	Q8WU20	FRS2	153	Y	LPNGYPRYPSFGDAS	FALSE	FALSE	0.8822591937584761	FALSE	Y	Y	0.999108	0.551	0.45	0.041	0.309
P12931	Proto-oncogene tyrosine-protein kinase Src	SRC	Q8WU20-Y196	Q8WU20	FRS2	196	Y	AEEQVHTYVNTTGVQ	FALSE	FALSE	0.8798140864740106	FALSE	Y	Y	0.999879	0.551	0.45	0.041	0.309
P12931	Proto-oncogene tyrosine-protein kinase Src	SRC	Q8WU20-Y290	Q8WU20	FRS2	290	Y	NTEWDTGYDSDERRD	FALSE	FALSE	0.8969710986012915	FALSE	Y	Y	0.9999	0.551	0.45	0.041	0.309
P12931	Proto-oncogene tyrosine-protein kinase Src	SRC	Q8WU20-Y306	Q8WU20	FRS2	306	Y	PSVNKLVYENINGLS	FALSE	FALSE	0.8969710986012915	FALSE	Y	Y	0.999907	0.551	0.45	0.041	0.309
P12931	Proto-oncogene tyrosine-protein kinase Src	SRC	Q8WU20-Y349	Q8WU20	FRS2	349	Y	RRTALLNYENLPSLP	FALSE	FALSE	0.8720979439163588	FALSE	Y	Y	0.999844	0.551	0.45	0.041	0.309
P12931	Proto-oncogene tyrosine-protein kinase Src	SRC	Q8WU20-Y392	Q8WU20	FRS2	392	Y	NLDPMHNYVNTENVT	FALSE	FALSE	0.8730479439163588	FALSE	Y	Y	0.999836	0.551	0.45	0.041	0.309
P12931	Proto-oncogene tyrosine-protein kinase Src	SRC	Q8WU20-Y436	Q8WU20	FRS2	436	Y	LEHRQLNYIQVDLEG	FALSE	FALSE	0.8700979439163588	FALSE	Y	Y	0.99985	0.551	0.45	0.041	0.309
P12931	Proto-oncogene tyrosine-protein kinase Src	SRC	Q8WU20-Y471	Q8WU20	FRS2	471	Y	PTRRTELYAVIDIER	FALSE	FALSE	0.8718807531406775	FALSE	Y	Y	0.999862	0.551	0.45	0.041	0.309
P12931	Proto-oncogene tyrosine-protein kinase Src	SRC	Q8WUA8-Y109	Q8WUA8	TSK	109	Y	TAFSRLRYLESLDLS	FALSE	FALSE	0.5654859300930878	FALSE	Y	Y	0.999689	0.593	0.298	0.041	0.082
P12931	Proto-oncogene tyrosine-protein kinase Src	SRC	Q8WUD1-Y3	Q8WUD1	RAB2B	3	Y	_____MTYAYLFKYI	FALSE	FALSE	0.5243325858685621	FALSE	Y	Y	0.999919	0.591	0.182	0.041	0.1005
P12931	Proto-oncogene tyrosine-protein kinase Src	SRC	Q8WUD1-Y5	Q8WUD1	RAB2B	5	Y	___MTYAYLFKYIII	FALSE	FALSE	0.512382159526417	FALSE	Y	Y	0.999825	0.591	0.182	0.041	0.1005
P12931	Proto-oncogene tyrosine-protein kinase Src	SRC	Q8WUD1-Y9	Q8WUD1	RAB2B	9	Y	TYAYLFKYIIIGDTG	FALSE	FALSE	0.5286409925551565	FALSE	Y	Y	0.999931	0.591	0.182	0.041	0.1005
P12931	Proto-oncogene tyrosine-protein kinase Src	SRC	Q8WUD1-Y86	Q8WUD1	RAB2B	86	Y	AAGALLVYDITRRET	FALSE	FALSE	0.5433702543931391	FALSE	Y	Y	0.999951	0.591	0.182	0.041	0.1005
P12931	Proto-oncogene tyrosine-protein kinase Src	SRC	Q8WUF5-Y70	Q8WUF5	IASPP	70	Y	PPSRPPRYSSSSIPE	FALSE	FALSE	0.5899039834934862	FALSE	Y	Y	0.999821	0.587	0.332	0.041	0.05849999999999999
P12931	Proto-oncogene tyrosine-protein kinase Src	SRC	Q8WUF5-Y109	Q8WUF5	IASPP	109	Y	SAPTLHPYSPLSPKG	FALSE	FALSE	0.5787759695612869	FALSE	Y	Y	0.999915	0.587	0.332	0.041	0.05849999999999999
P12931	Proto-oncogene tyrosine-protein kinase Src	SRC	Q8WUF5-Y126	Q8WUF5	IASPP	126	Y	SSPRTPLYLQPDAYG	FALSE	FALSE	0.5826404266958778	FALSE	Y	Y	0.999842	0.587	0.332	0.041	0.05849999999999999
P12931	Proto-oncogene tyrosine-protein kinase Src	SRC	Q8WUF5-Y132	Q8WUF5	IASPP	132	Y	LYLQPDAYGSLDRAT	FALSE	FALSE	0.5940343507258207	FALSE	Y	Y	0.999949	0.587	0.332	0.041	0.05849999999999999
P12931	Proto-oncogene tyrosine-protein kinase Src	SRC	Q8WUF5-Y211	Q8WUF5	IASPP	211	Y	PRPPATAYDAPASAF	FALSE	FALSE	0.5920343507258207	FALSE	Y	Y	0.99995	0.587	0.332	0.041	0.05849999999999999
P12931	Proto-oncogene tyrosine-protein kinase Src	SRC	Q8WUF5-Y259	Q8WUF5	IASPP	259	Y	ESDLDVAYEKKPSQT	FALSE	FALSE	0.5997399539123317	FALSE	Y	Y	0.999955	0.587	0.332	0.041	0.05849999999999999
P12931	Proto-oncogene tyrosine-protein kinase Src	SRC	Q8WUF5-Y269	Q8WUF5	IASPP	269	Y	KPSQTASYERLDVFA	FALSE	FALSE	0.5902885500345274	FALSE	Y	Y	0.999875	0.587	0.332	0.041	0.05849999999999999
P12931	Proto-oncogene tyrosine-protein kinase Src	SRC	Q8WUF5-Y543	Q8WUF5	IASPP	543	Y	PPTHKKQYQQIISRL	FALSE	FALSE	0.5903116349206557	FALSE	Y	Y	0.999878	0.587	0.332	0.041	0.05849999999999999
P12931	Proto-oncogene tyrosine-protein kinase Src	SRC	Q8WUH2-Y444	Q8WUH2	TGFA1	444	Y	STEVANGYKEDIDTA	FALSE	FALSE	0.5151553194383041	FALSE	Y	Y	0.999923	0.589	0.371	0.041	0.041
P12931	Proto-oncogene tyrosine-protein kinase Src	SRC	Q8WUH2-Y593	Q8WUH2	TGFA1	593	Y	YPKALVKYLEHLVID	FALSE	FALSE	0.5234138521336786	FALSE	Y	Y	0.999905	0.589	0.371	0.041	0.041
P12931	Proto-oncogene tyrosine-protein kinase Src	SRC	Q8WUH2-Y798	Q8WUH2	TGFA1	798	Y	ARSENLIYTYDKMKL	FALSE	FALSE	0.5219548005617576	FALSE	Y	Y	0.999937	0.589	0.371	0.041	0.041
P12931	Proto-oncogene tyrosine-protein kinase Src	SRC	Q8WUH2-Y800	Q8WUH2	TGFA1	800	Y	SENLIYTYDKMKLKG	FALSE	FALSE	0.5523040110046635	FALSE	Y	Y	0.999965	0.589	0.371	0.041	0.041
P12931	Proto-oncogene tyrosine-protein kinase Src	SRC	Q8WUI4-Y114	Q8WUI4	HDAC7	114	Y	PNSPGIPYRTLEPLE	FALSE	FALSE	0.6141124833290436	FALSE	Y	Y	0.999803	0.548	0.242	0.05599999999999999	0.063
P12931	Proto-oncogene tyrosine-protein kinase Src	SRC	Q8WUI4-Y524	Q8WUI4	HDAC7	524	Y	PFTTGLIYDSVMLKH	FALSE	FALSE	0.7018318816853831	FALSE	Y	Y	0.999936	0.548	0.242	0.05599999999999999	0.063
P12931	Proto-oncogene tyrosine-protein kinase Src	SRC	Q8WUJ0-Y134	Q8WUJ0	STYX	134	Y	SAAFVIAYIMETFGM	FALSE	FALSE	0.5314627560193814	FALSE	Y	Y	0.999919	0.539	0.241	0.041	0.08600000000000001
P12931	Proto-oncogene tyrosine-protein kinase Src	SRC	Q8WUM4-S423	Q8WUM4	PDC6I	423	S	SILTKSRSVIEQGGI	FALSE	FALSE	0.5067924909588051	FALSE	Y	S/T	2.84671e-13	0.683	0.249	0.0515	0.2265
P12931	Proto-oncogene tyrosine-protein kinase Src	SRC	Q8WUM4-S712	Q8WUM4	PDC6I	712	S	LLKDLQQSIAREPSA	FALSE	FALSE	0.5067924909588051	FALSE	Y	S/T	3.05754e-13	0.683	0.249	0.0515	0.2265
P12931	Proto-oncogene tyrosine-protein kinase Src	SRC	Q8WUM4-S718	Q8WUM4	PDC6I	718	S	QSIAREPSAPSIPTP	FALSE	FALSE	0.5067924909588051	FALSE	Y	S/T	2.74889e-13	0.683	0.249	0.0515	0.2265
P12931	Proto-oncogene tyrosine-protein kinase Src	SRC	Q8WUM4-S730	Q8WUM4	PDC6I	730	S	PTPAYQSSPAGGHAP	FALSE	FALSE	0.5117924909588051	FALSE	Y	S/T	4.13062e-14	0.683	0.249	0.0515	0.2265
P12931	Proto-oncogene tyrosine-protein kinase Src	SRC	Q8WUM4-T166	Q8WUM4	PDC6I	166	T	AFLHIKETVLSALSR	FALSE	FALSE	0.6641659872987626	FALSE	Y	S/T	3.42167e-7	0.683	0.249	0.0515	0.2265
P12931	Proto-oncogene tyrosine-protein kinase Src	SRC	Q8WUM4-T186	Q8WUM4	PDC6I	186	T	ISPDTVGTLSLIMLA	FALSE	FALSE	0.6211601219026719	FALSE	Y	S/T	1.53581e-7	0.683	0.249	0.0515	0.2265
P12931	Proto-oncogene tyrosine-protein kinase Src	SRC	Q8WUM4-T341	Q8WUM4	PDC6I	341	T	KATLVKSTPVNVPIS	FALSE	FALSE	0.6117337837705198	FALSE	Y	S/T	3.98944e-8	0.683	0.249	0.0515	0.2265
P12931	Proto-oncogene tyrosine-protein kinase Src	SRC	Q8WUM4-T464	Q8WUM4	PDC6I	464	T	LLDEEEATDNDLRAK	FALSE	FALSE	0.693126388679959	FALSE	Y	S/T	9.09229e-7	0.683	0.249	0.0515	0.2265
P12931	Proto-oncogene tyrosine-protein kinase Src	SRC	Q8WUM4-T479	Q8WUM4	PDC6I	479	T	FKERWQRTPSNELYK	FALSE	FALSE	0.6111870804738165	FALSE	Y	S/T	7.28949e-8	0.683	0.249	0.0515	0.2265
P12931	Proto-oncogene tyrosine-protein kinase Src	SRC	Q8WUM4-T612	Q8WUM4	PDC6I	612	T	DRVYGGLTTKVQESL	FALSE	FALSE	0.6601659872987627	FALSE	Y	S/T	3.18214e-7	0.683	0.249	0.0515	0.2265
P12931	Proto-oncogene tyrosine-protein kinase Src	SRC	Q8WUM4-T613	Q8WUM4	PDC6I	613	T	RVYGGLTTKVQESLK	FALSE	FALSE	0.6898263886799592	FALSE	Y	S/T	7.80286e-7	0.683	0.249	0.0515	0.2265
P12931	Proto-oncogene tyrosine-protein kinase Src	SRC	Q8WUM4-T724	Q8WUM4	PDC6I	724	T	PSAPSIPTPAYQSSP	FALSE	FALSE	0.6065194980562341	FALSE	Y	S/T	2.84307e-8	0.683	0.249	0.0515	0.2265
P12931	Proto-oncogene tyrosine-protein kinase Src	SRC	Q8WUM4-T738	Q8WUM4	PDC6I	738	T	PAGGHAPTPPTPAPR	FALSE	FALSE	0.6117337837705198	FALSE	Y	S/T	3.75385e-8	0.683	0.249	0.0515	0.2265
P12931	Proto-oncogene tyrosine-protein kinase Src	SRC	Q8WUM4-T741	Q8WUM4	PDC6I	741	T	GHAPTPPTPAPRTMP	FALSE	FALSE	0.6061194980562342	FALSE	Y	S/T	2.5189e-8	0.683	0.249	0.0515	0.2265
P12931	Proto-oncogene tyrosine-protein kinase Src	SRC	Q8WUM4-Y39	Q8WUM4	PDC6I	39	Y	GGEEQAQYCRAAEEL	FALSE	FALSE	0.8812662470919789	FALSE	Y	Y	0.999972	0.683	0.249	0.0515	0.2265
P12931	Proto-oncogene tyrosine-protein kinase Src	SRC	Q8WUM4-Y223	Q8WUM4	PDC6I	223	Y	LANQAADYFGDAFKQ	FALSE	FALSE	0.8845995804253123	FALSE	Y	Y	0.99997	0.683	0.249	0.0515	0.2265
P12931	Proto-oncogene tyrosine-protein kinase Src	SRC	Q8WUM4-Y258	Q8WUM4	PDC6I	258	Y	IMQANAEYHQSILAK	FALSE	FALSE	0.8833506626763946	FALSE	Y	Y	0.99996	0.683	0.249	0.0515	0.2265
P12931	Proto-oncogene tyrosine-protein kinase Src	SRC	Q8WUM4-Y294	Q8WUM4	PDC6I	294	Y	VASRYDEYVNVKDFS	FALSE	FALSE	0.883266247091979	FALSE	Y	Y	0.999973	0.683	0.249	0.0515	0.2265
P12931	Proto-oncogene tyrosine-protein kinase Src	SRC	Q8WUM4-Y319	Q8WUM4	PDC6I	319	Y	KKDNDFIYHDRVPDL	FALSE	FALSE	0.8779995804253122	FALSE	Y	Y	0.99998	0.683	0.249	0.0515	0.2265
P12931	Proto-oncogene tyrosine-protein kinase Src	SRC	Q8WUM4-Y370	Q8WUM4	PDC6I	370	Y	VQQSLAAYNQRKADL	FALSE	FALSE	0.883266247091979	FALSE	Y	Y	0.999973	0.683	0.249	0.0515	0.2265
P12931	Proto-oncogene tyrosine-protein kinase Src	SRC	Q8WUM4-Y485	Q8WUM4	PDC6I	485	Y	RTPSNELYKPLRAEG	FALSE	FALSE	0.8656146571296164	FALSE	Y	Y	0.99999	0.683	0.249	0.0515	0.2265
P12931	Proto-oncogene tyrosine-protein kinase Src	SRC	Q8WUM4-Y608	Q8WUM4	PDC6I	608	Y	VTELDRVYGGLTTKV	FALSE	FALSE	0.8729264142131593	FALSE	Y	Y	0.999988	0.683	0.249	0.0515	0.2265
P12931	Proto-oncogene tyrosine-protein kinase Src	SRC	Q8WUM4-Y727	Q8WUM4	PDC6I	727	Y	PSIPTPAYQSSPAGG	FALSE	FALSE	0.879493619903318	FALSE	Y	Y	0.999898	0.683	0.249	0.0515	0.2265
P12931	Proto-oncogene tyrosine-protein kinase Src	SRC	Q8WUY3-S110	Q8WUY3	PRUN2	110	S	LSITLVGSSVLASED	FALSE	FALSE	0.564146794758177	FALSE	Y	S/T	2.56774e-13	1	0.136	0.0475	0.35550000000000004
P12931	Proto-oncogene tyrosine-protein kinase Src	SRC	Q8WUY3-S171	Q8WUY3	PRUN2	171	S	LAHRLRGSILFKWMT	FALSE	FALSE	0.564146794758177	FALSE	Y	S/T	2.36362e-13	1	0.136	0.0475	0.35550000000000004
P12931	Proto-oncogene tyrosine-protein kinase Src	SRC	Q8WUY3-S562	Q8WUY3	PRUN2	562	S	LSGAGKDSLVEHDEE	FALSE	FALSE	0.564146794758177	FALSE	Y	S/T	1.7445e-13	1	0.136	0.0475	0.35550000000000004
P12931	Proto-oncogene tyrosine-protein kinase Src	SRC	Q8WUY3-S576	Q8WUY3	PRUN2	576	S	EFVQRQDSPRDNSER	FALSE	FALSE	0.566146794758177	FALSE	Y	S/T	2.77003e-14	1	0.136	0.0475	0.35550000000000004
P12931	Proto-oncogene tyrosine-protein kinase Src	SRC	Q8WUY3-S581	Q8WUY3	PRUN2	581	S	QDSPRDNSERNLSLT	FALSE	FALSE	0.564146794758177	FALSE	Y	S/T	3.18814e-13	1	0.136	0.0475	0.35550000000000004
P12931	Proto-oncogene tyrosine-protein kinase Src	SRC	Q8WUY3-S586	Q8WUY3	PRUN2	586	S	DNSERNLSLTDFVGD	FALSE	FALSE	0.564146794758177	FALSE	Y	S/T	1.79608e-13	1	0.136	0.0475	0.35550000000000004
P12931	Proto-oncogene tyrosine-protein kinase Src	SRC	Q8WUY3-S595	Q8WUY3	PRUN2	595	S	TDFVGDESPSPERLK	FALSE	FALSE	0.566146794758177	FALSE	Y	S/T	7.18967e-14	1	0.136	0.0475	0.35550000000000004
P12931	Proto-oncogene tyrosine-protein kinase Src	SRC	Q8WUY3-S597	Q8WUY3	PRUN2	597	S	FVGDESPSPERLKNT	FALSE	FALSE	0.566146794758177	FALSE	Y	S/T	8.43071e-14	1	0.136	0.0475	0.35550000000000004
P12931	Proto-oncogene tyrosine-protein kinase Src	SRC	Q8WUY3-S619	Q8WUY3	PRUN2	619	S	PMNSLVESSPSTEEP	FALSE	FALSE	0.564146794758177	FALSE	Y	S/T	3.13072e-13	1	0.136	0.0475	0.35550000000000004
P12931	Proto-oncogene tyrosine-protein kinase Src	SRC	Q8WUY3-S620	Q8WUY3	PRUN2	620	S	MNSLVESSPSTEEPA	FALSE	FALSE	0.566146794758177	FALSE	Y	S/T	3.94304e-14	1	0.136	0.0475	0.35550000000000004
P12931	Proto-oncogene tyrosine-protein kinase Src	SRC	Q8WUY3-S622	Q8WUY3	PRUN2	622	S	SLVESSPSTEEPASL	FALSE	FALSE	0.564146794758177	FALSE	Y	S/T	2.45499e-13	1	0.136	0.0475	0.35550000000000004
P12931	Proto-oncogene tyrosine-protein kinase Src	SRC	Q8WUY3-S682	Q8WUY3	PRUN2	682	S	EQESVFQSPESWKEH	FALSE	FALSE	0.566146794758177	FALSE	Y	S/T	5.86502e-14	1	0.136	0.0475	0.35550000000000004
P12931	Proto-oncogene tyrosine-protein kinase Src	SRC	Q8WUY3-S692	Q8WUY3	PRUN2	692	S	SWKEHKPSSIDRRAS	FALSE	FALSE	0.5622520579160717	FALSE	Y	S/T	6.55647e-13	1	0.136	0.0475	0.35550000000000004
P12931	Proto-oncogene tyrosine-protein kinase Src	SRC	Q8WUY3-S699	Q8WUY3	PRUN2	699	S	SSIDRRASDSVFQPK	FALSE	FALSE	0.564146794758177	FALSE	Y	S/T	3.18955e-13	1	0.136	0.0475	0.35550000000000004
P12931	Proto-oncogene tyrosine-protein kinase Src	SRC	Q8WUY3-S701	Q8WUY3	PRUN2	701	S	IDRRASDSVFQPKSL	FALSE	FALSE	0.564146794758177	FALSE	Y	S/T	1.73577e-13	1	0.136	0.0475	0.35550000000000004
P12931	Proto-oncogene tyrosine-protein kinase Src	SRC	Q8WUY3-S737	Q8WUY3	PRUN2	737	S	IQDKNEESLPFQNLP	FALSE	FALSE	0.5622520579160717	FALSE	Y	S/T	3.81793e-13	1	0.136	0.0475	0.35550000000000004
P12931	Proto-oncogene tyrosine-protein kinase Src	SRC	Q8WUY3-S754	Q8WUY3	PRUN2	754	S	KSPLPNTSPQGTNHL	FALSE	FALSE	0.566146794758177	FALSE	Y	S/T	6.32545e-14	1	0.136	0.0475	0.35550000000000004
P12931	Proto-oncogene tyrosine-protein kinase Src	SRC	Q8WUY3-S774	Q8WUY3	PRUN2	774	S	SLWHSGRSPTAMPEP	FALSE	FALSE	0.566146794758177	FALSE	Y	S/T	4.54418e-14	1	0.136	0.0475	0.35550000000000004
P12931	Proto-oncogene tyrosine-protein kinase Src	SRC	Q8WUY3-S844	Q8WUY3	PRUN2	844	S	AKSGFAFSSSELLDN	FALSE	FALSE	0.564146794758177	FALSE	Y	S/T	3.53382e-13	1	0.136	0.0475	0.35550000000000004
P12931	Proto-oncogene tyrosine-protein kinase Src	SRC	Q8WUY3-S918	Q8WUY3	PRUN2	918	S	KVYEKVDSWNLFEEN	FALSE	FALSE	0.564146794758177	FALSE	Y	S/T	2.61224e-13	1	0.136	0.0475	0.35550000000000004
P12931	Proto-oncogene tyrosine-protein kinase Src	SRC	Q8WUY3-S1024	Q8WUY3	PRUN2	1024	S	QSSRNRISSGPGNLD	FALSE	FALSE	0.5622520579160717	FALSE	Y	S/T	4.05469e-13	1	0.136	0.0475	0.35550000000000004
P12931	Proto-oncogene tyrosine-protein kinase Src	SRC	Q8WUY3-S1025	Q8WUY3	PRUN2	1025	S	SSRNRISSGPGNLDM	FALSE	FALSE	0.564146794758177	FALSE	Y	S/T	1.53825e-13	1	0.136	0.0475	0.35550000000000004
P12931	Proto-oncogene tyrosine-protein kinase Src	SRC	Q8WUY3-S1211	Q8WUY3	PRUN2	1211	S	HHTLNEKSGQLIANS	FALSE	FALSE	0.5622520579160717	FALSE	Y	S/T	8.04207e-13	1	0.136	0.0475	0.35550000000000004
P12931	Proto-oncogene tyrosine-protein kinase Src	SRC	Q8WUY3-S1264	Q8WUY3	PRUN2	1264	S	ANVKDTHSPDAPAAS	FALSE	FALSE	0.566146794758177	FALSE	Y	S/T	9.71126e-14	1	0.136	0.0475	0.35550000000000004
P12931	Proto-oncogene tyrosine-protein kinase Src	SRC	Q8WUY3-S1420	Q8WUY3	PRUN2	1420	S	RDVQTGMSADNLQPK	FALSE	FALSE	0.5622520579160717	FALSE	Y	S/T	5.07724e-13	1	0.136	0.0475	0.35550000000000004
P12931	Proto-oncogene tyrosine-protein kinase Src	SRC	Q8WUY3-S1440	Q8WUY3	PRUN2	1440	S	HLMSQRNSGETTETS	FALSE	FALSE	0.5622520579160717	FALSE	Y	S/T	4.34053e-13	1	0.136	0.0475	0.35550000000000004
P12931	Proto-oncogene tyrosine-protein kinase Src	SRC	Q8WUY3-S1528	Q8WUY3	PRUN2	1528	S	SLPGAGSSGNFDRDT	FALSE	FALSE	0.564146794758177	FALSE	Y	S/T	3.44897e-13	1	0.136	0.0475	0.35550000000000004
P12931	Proto-oncogene tyrosine-protein kinase Src	SRC	Q8WUY3-S1613	Q8WUY3	PRUN2	1613	S	RINEFEKSFDRKTPT	FALSE	FALSE	0.5622520579160717	FALSE	Y	S/T	5.80207e-13	1	0.136	0.0475	0.35550000000000004
P12931	Proto-oncogene tyrosine-protein kinase Src	SRC	Q8WUY3-S1639	Q8WUY3	PRUN2	1639	S	DSFSSLSSPETGKYS	FALSE	FALSE	0.566146794758177	FALSE	Y	S/T	2.83256e-14	1	0.136	0.0475	0.35550000000000004
P12931	Proto-oncogene tyrosine-protein kinase Src	SRC	Q8WUY3-S1670	Q8WUY3	PRUN2	1670	S	EKNEHDISATVQPED	FALSE	FALSE	0.5622520579160717	FALSE	Y	S/T	8.78248e-13	1	0.136	0.0475	0.35550000000000004
P12931	Proto-oncogene tyrosine-protein kinase Src	SRC	Q8WUY3-S1719	Q8WUY3	PRUN2	1719	S	DESRAWDSLNESNKF	FALSE	FALSE	0.564146794758177	FALSE	Y	S/T	1.63072e-13	1	0.136	0.0475	0.35550000000000004
P12931	Proto-oncogene tyrosine-protein kinase Src	SRC	Q8WUY3-S1723	Q8WUY3	PRUN2	1723	S	AWDSLNESNKFLVTA	FALSE	FALSE	0.5622520579160717	FALSE	Y	S/T	6.40421e-13	1	0.136	0.0475	0.35550000000000004
P12931	Proto-oncogene tyrosine-protein kinase Src	SRC	Q8WUY3-S1744	Q8WUY3	PRUN2	1744	S	IYDYLDSSEPAENEN	FALSE	FALSE	0.564146794758177	FALSE	Y	S/T	3.18047e-13	1	0.136	0.0475	0.35550000000000004
P12931	Proto-oncogene tyrosine-protein kinase Src	SRC	Q8WUY3-S1762	Q8WUY3	PRUN2	1762	S	PFCDNQQSSPDPWTF	FALSE	FALSE	0.564146794758177	FALSE	Y	S/T	3.6263e-13	1	0.136	0.0475	0.35550000000000004
P12931	Proto-oncogene tyrosine-protein kinase Src	SRC	Q8WUY3-S1788	Q8WUY3	PRUN2	1788	S	AVEKEKRSSPETGTT	FALSE	FALSE	0.564146794758177	FALSE	Y	S/T	3.35463e-13	1	0.136	0.0475	0.35550000000000004
P12931	Proto-oncogene tyrosine-protein kinase Src	SRC	Q8WUY3-S1789	Q8WUY3	PRUN2	1789	S	VEKEKRSSPETGTTG	FALSE	FALSE	0.566146794758177	FALSE	Y	S/T	3.00359e-14	1	0.136	0.0475	0.35550000000000004
P12931	Proto-oncogene tyrosine-protein kinase Src	SRC	Q8WUY3-S1803	Q8WUY3	PRUN2	1803	S	GDVAWQISPKASFPK	FALSE	FALSE	0.564146794758177	FALSE	Y	S/T	1.25922e-13	1	0.136	0.0475	0.35550000000000004
P12931	Proto-oncogene tyrosine-protein kinase Src	SRC	Q8WUY3-S1842	Q8WUY3	PRUN2	1842	S	QEGRLIESPFERELS	FALSE	FALSE	0.566146794758177	FALSE	Y	S/T	5.82071e-14	1	0.136	0.0475	0.35550000000000004
P12931	Proto-oncogene tyrosine-protein kinase Src	SRC	Q8WUY3-S1849	Q8WUY3	PRUN2	1849	S	SPFERELSDSSGVLE	FALSE	FALSE	0.5622520579160717	FALSE	Y	S/T	4.88706e-13	1	0.136	0.0475	0.35550000000000004
P12931	Proto-oncogene tyrosine-protein kinase Src	SRC	Q8WUY3-S2023	Q8WUY3	PRUN2	2023	S	ENFPAVSSPTQLIMK	FALSE	FALSE	0.566146794758177	FALSE	Y	S/T	2.81113e-14	1	0.136	0.0475	0.35550000000000004
P12931	Proto-oncogene tyrosine-protein kinase Src	SRC	Q8WUY3-S2180	Q8WUY3	PRUN2	2180	S	YQADIKGSSQPASHK	FALSE	FALSE	0.564146794758177	FALSE	Y	S/T	3.07788e-13	1	0.136	0.0475	0.35550000000000004
P12931	Proto-oncogene tyrosine-protein kinase Src	SRC	Q8WUY3-S2181	Q8WUY3	PRUN2	2181	S	QADIKGSSQPASHKG	FALSE	FALSE	0.564146794758177	FALSE	Y	S/T	1.69763e-13	1	0.136	0.0475	0.35550000000000004
P12931	Proto-oncogene tyrosine-protein kinase Src	SRC	Q8WUY3-S2185	Q8WUY3	PRUN2	2185	S	KGSSQPASHKGSPEP	FALSE	FALSE	0.564146794758177	FALSE	Y	S/T	2.46197e-13	1	0.136	0.0475	0.35550000000000004
P12931	Proto-oncogene tyrosine-protein kinase Src	SRC	Q8WUY3-S2189	Q8WUY3	PRUN2	2189	S	QPASHKGSPEPSEIN	FALSE	FALSE	0.566146794758177	FALSE	Y	S/T	6.21477e-14	1	0.136	0.0475	0.35550000000000004
P12931	Proto-oncogene tyrosine-protein kinase Src	SRC	Q8WUY3-S2193	Q8WUY3	PRUN2	2193	S	HKGSPEPSEINGDNS	FALSE	FALSE	0.5622520579160717	FALSE	Y	S/T	6.36035e-13	1	0.136	0.0475	0.35550000000000004
P12931	Proto-oncogene tyrosine-protein kinase Src	SRC	Q8WUY3-S2200	Q8WUY3	PRUN2	2200	S	SEINGDNSTGLQVSE	FALSE	FALSE	0.564146794758177	FALSE	Y	S/T	3.17355e-13	1	0.136	0.0475	0.35550000000000004
P12931	Proto-oncogene tyrosine-protein kinase Src	SRC	Q8WUY3-S2211	Q8WUY3	PRUN2	2211	S	QVSEKGASPDMAPIL	FALSE	FALSE	0.566146794758177	FALSE	Y	S/T	5.20453e-14	1	0.136	0.0475	0.35550000000000004
P12931	Proto-oncogene tyrosine-protein kinase Src	SRC	Q8WUY3-S2325	Q8WUY3	PRUN2	2325	S	DMSKLTLSEGHPETP	FALSE	FALSE	0.5622520579160717	FALSE	Y	S/T	5.45865e-13	1	0.136	0.0475	0.35550000000000004
P12931	Proto-oncogene tyrosine-protein kinase Src	SRC	Q8WUY3-S2345	Q8WUY3	PRUN2	2345	S	GKQDICSSEASWGDF	FALSE	FALSE	0.564146794758177	FALSE	Y	S/T	2.26915e-13	1	0.136	0.0475	0.35550000000000004
P12931	Proto-oncogene tyrosine-protein kinase Src	SRC	Q8WUY3-S2348	Q8WUY3	PRUN2	2348	S	DICSSEASWGDFEYD	FALSE	FALSE	0.564146794758177	FALSE	Y	S/T	3.64912e-13	1	0.136	0.0475	0.35550000000000004
P12931	Proto-oncogene tyrosine-protein kinase Src	SRC	Q8WUY3-S2384	Q8WUY3	PRUN2	2384	S	DPPLEEDSLKQSLAP	FALSE	FALSE	0.564146794758177	FALSE	Y	S/T	2.35204e-13	1	0.136	0.0475	0.35550000000000004
P12931	Proto-oncogene tyrosine-protein kinase Src	SRC	Q8WUY3-S2416	Q8WUY3	PRUN2	2416	S	ETIEEAGSPEDESLG	FALSE	FALSE	0.566146794758177	FALSE	Y	S/T	6.59644e-14	1	0.136	0.0475	0.35550000000000004
P12931	Proto-oncogene tyrosine-protein kinase Src	SRC	Q8WUY3-S2439	Q8WUY3	PRUN2	2439	S	SALPDRRSEGNQAET	FALSE	FALSE	0.5622520579160717	FALSE	Y	S/T	3.78542e-13	1	0.136	0.0475	0.35550000000000004
P12931	Proto-oncogene tyrosine-protein kinase Src	SRC	Q8WUY3-S2453	Q8WUY3	PRUN2	2453	S	TKNRLPGSQLAVLHI	FALSE	FALSE	0.564146794758177	FALSE	Y	S/T	1.71987e-13	1	0.136	0.0475	0.35550000000000004
P12931	Proto-oncogene tyrosine-protein kinase Src	SRC	Q8WUY3-S2698	Q8WUY3	PRUN2	2698	S	ASGPVSQSQKSKSRG	FALSE	FALSE	0.564146794758177	FALSE	Y	S/T	2.22814e-13	1	0.136	0.0475	0.35550000000000004
P12931	Proto-oncogene tyrosine-protein kinase Src	SRC	Q8WUY3-S2727	Q8WUY3	PRUN2	2727	S	DNEWEMLSPQPVQKN	FALSE	FALSE	0.566146794758177	FALSE	Y	S/T	9.93655e-14	1	0.136	0.0475	0.35550000000000004
P12931	Proto-oncogene tyrosine-protein kinase Src	SRC	Q8WUY3-S2864	Q8WUY3	PRUN2	2864	S	NKDSGQESESIPEYT	FALSE	FALSE	0.5622520579160717	FALSE	Y	S/T	1.53256e-12	1	0.136	0.0475	0.35550000000000004
P12931	Proto-oncogene tyrosine-protein kinase Src	SRC	Q8WUY3-S2866	Q8WUY3	PRUN2	2866	S	DSGQESESIPEYTAE	FALSE	FALSE	0.5622520579160717	FALSE	Y	S/T	1.00609e-12	1	0.136	0.0475	0.35550000000000004
P12931	Proto-oncogene tyrosine-protein kinase Src	SRC	Q8WUY3-T588	Q8WUY3	PRUN2	588	T	SERNLSLTDFVGDES	FALSE	FALSE	0.6631988255107867	FALSE	Y	S/T	2.24796e-7	1	0.136	0.0475	0.35550000000000004
P12931	Proto-oncogene tyrosine-protein kinase Src	SRC	Q8WUY3-T623	Q8WUY3	PRUN2	623	T	LVESSPSTEEPASLY	FALSE	FALSE	0.6391704822750753	FALSE	Y	S/T	1.31375e-7	1	0.136	0.0475	0.35550000000000004
P12931	Proto-oncogene tyrosine-protein kinase Src	SRC	Q8WUY3-T753	Q8WUY3	PRUN2	753	T	EKSPLPNTSPQGTNH	FALSE	FALSE	0.637859414064007	FALSE	Y	S/T	9.59642e-8	1	0.136	0.0475	0.35550000000000004
P12931	Proto-oncogene tyrosine-protein kinase Src	SRC	Q8WUY3-T776	Q8WUY3	PRUN2	776	T	WHSGRSPTAMPEPWG	FALSE	FALSE	0.6385990537036468	FALSE	Y	S/T	1.25813e-7	1	0.136	0.0475	0.35550000000000004
P12931	Proto-oncogene tyrosine-protein kinase Src	SRC	Q8WUY3-T1262	Q8WUY3	PRUN2	1262	T	HSANVKDTHSPDAPA	FALSE	FALSE	0.635859414064007	FALSE	Y	S/T	1.01943e-7	1	0.136	0.0475	0.35550000000000004
P12931	Proto-oncogene tyrosine-protein kinase Src	SRC	Q8WUY3-T1618	Q8WUY3	PRUN2	1618	T	EKSFDRKTPTFLEIW	FALSE	FALSE	0.6443022712068641	FALSE	Y	S/T	3.47654e-8	1	0.136	0.0475	0.35550000000000004
P12931	Proto-oncogene tyrosine-protein kinase Src	SRC	Q8WUY3-T1620	Q8WUY3	PRUN2	1620	T	SFDRKTPTFLEIWND	FALSE	FALSE	0.6613040886686814	FALSE	Y	S/T	1.9449e-7	1	0.136	0.0475	0.35550000000000004
P12931	Proto-oncogene tyrosine-protein kinase Src	SRC	Q8WUY3-T1651	Q8WUY3	PRUN2	1651	T	KYSEHSGTHQESNLI	FALSE	FALSE	0.6373594140640071	FALSE	Y	S/T	1.05388e-7	1	0.136	0.0475	0.35550000000000004
P12931	Proto-oncogene tyrosine-protein kinase Src	SRC	Q8WUY3-T1792	Q8WUY3	PRUN2	1792	T	EKRSSPETGTTGDVA	FALSE	FALSE	0.662484539796501	FALSE	Y	S/T	2.39869e-7	1	0.136	0.0475	0.35550000000000004
P12931	Proto-oncogene tyrosine-protein kinase Src	SRC	Q8WUY3-T1794	Q8WUY3	PRUN2	1794	T	RSSPETGTTGDVAWQ	FALSE	FALSE	0.6385990537036468	FALSE	Y	S/T	1.29057e-7	1	0.136	0.0475	0.35550000000000004
P12931	Proto-oncogene tyrosine-protein kinase Src	SRC	Q8WUY3-T1795	Q8WUY3	PRUN2	1795	T	SSPETGTTGDVAWQI	FALSE	FALSE	0.662484539796501	FALSE	Y	S/T	2.52394e-7	1	0.136	0.0475	0.35550000000000004
P12931	Proto-oncogene tyrosine-protein kinase Src	SRC	Q8WUY3-T2091	Q8WUY3	PRUN2	2091	T	GENPDILTHCEHDSN	FALSE	FALSE	0.6525355905001834	FALSE	Y	S/T	1.7316e-7	1	0.136	0.0475	0.35550000000000004
P12931	Proto-oncogene tyrosine-protein kinase Src	SRC	Q8WUY3-T2137	Q8WUY3	PRUN2	2137	T	ESSELCLTEPEIDEE	FALSE	FALSE	0.6549284476430405	FALSE	Y	S/T	1.74864e-7	1	0.136	0.0475	0.35550000000000004
P12931	Proto-oncogene tyrosine-protein kinase Src	SRC	Q8WUY3-T2201	Q8WUY3	PRUN2	2201	T	EINGDNSTGLQVSEK	FALSE	FALSE	0.6390104822750752	FALSE	Y	S/T	1.4302e-7	1	0.136	0.0475	0.35550000000000004
P12931	Proto-oncogene tyrosine-protein kinase Src	SRC	Q8WUY3-T2323	Q8WUY3	PRUN2	2323	T	IDDMSKLTLSEGHPE	FALSE	FALSE	0.6492628632274561	FALSE	Y	S/T	1.57516e-7	1	0.136	0.0475	0.35550000000000004
P12931	Proto-oncogene tyrosine-protein kinase Src	SRC	Q8WUY3-T2331	Q8WUY3	PRUN2	2331	T	LSEGHPETPVDGDLG	FALSE	FALSE	0.6391022712068642	FALSE	Y	S/T	5.25904e-8	1	0.136	0.0475	0.35550000000000004
P12931	Proto-oncogene tyrosine-protein kinase Src	SRC	Q8WUY3-T2393	Q8WUY3	PRUN2	2393	T	KQSLAPYTPPFDLSY	FALSE	FALSE	0.6423022712068642	FALSE	Y	S/T	4.35766e-8	1	0.136	0.0475	0.35550000000000004
P12931	Proto-oncogene tyrosine-protein kinase Src	SRC	Q8WUY3-T2967	Q8WUY3	PRUN2	2967	T	IVYLNGATPRRRMPG	FALSE	FALSE	0.637859414064007	FALSE	Y	S/T	6.66495e-8	1	0.136	0.0475	0.35550000000000004
P12931	Proto-oncogene tyrosine-protein kinase Src	SRC	Q8WUY3-Y1738	Q8WUY3	PRUN2	1738	Y	DPKSENIYDYLDSSE	FALSE	FALSE	0.8345851971057293	FALSE	Y	Y	0.999987	1	0.136	0.0475	0.35550000000000004
P12931	Proto-oncogene tyrosine-protein kinase Src	SRC	Q8WUY3-Y1740	Q8WUY3	PRUN2	1740	Y	KSENIYDYLDSSEPA	FALSE	FALSE	0.8357763904094802	FALSE	Y	Y	0.999885	1	0.136	0.0475	0.35550000000000004
P12931	Proto-oncogene tyrosine-protein kinase Src	SRC	Q8WUY3-Y2147	Q8WUY3	PRUN2	2147	Y	EIDEEPIYEPGREFV	FALSE	FALSE	0.8383647125242316	FALSE	Y	Y	0.999983	1	0.136	0.0475	0.35550000000000004
P12931	Proto-oncogene tyrosine-protein kinase Src	SRC	Q8WUY3-Y2550	Q8WUY3	PRUN2	2550	Y	RHALHMDYILVNREE	FALSE	FALSE	0.8479539748958471	FALSE	Y	Y	0.999945	1	0.136	0.0475	0.35550000000000004
P12931	Proto-oncogene tyrosine-protein kinase Src	SRC	Q8WUY3-Y2945	Q8WUY3	PRUN2	2945	Y	VMENLFLYVISTLEL	FALSE	FALSE	0.8480901093496286	FALSE	Y	Y	0.999957	1	0.136	0.0475	0.35550000000000004
P12931	Proto-oncogene tyrosine-protein kinase Src	SRC	Q8WUY3-Y2958	Q8WUY3	PRUN2	2958	Y	ELMVAEDYMIVYLNG	FALSE	FALSE	0.8485762204607397	FALSE	Y	Y	0.999962	1	0.136	0.0475	0.35550000000000004
P12931	Proto-oncogene tyrosine-protein kinase Src	SRC	Q8WV28-Y72	Q8WV28	BLNK	72	Y	SDDFDSDYENPDEHS	FALSE	FALSE	0.5665924993394563	FALSE	Y	Y	0.999934	0.602	0.334	0.041	0.0595
P12931	Proto-oncogene tyrosine-protein kinase Src	SRC	Q8WV28-Y84	Q8WV28	BLNK	84	Y	EHSDSEMYVMPAEEN	FALSE	FALSE	0.5796857408908489	FALSE	Y	Y	0.999912	0.602	0.334	0.041	0.0595
P12931	Proto-oncogene tyrosine-protein kinase Src	SRC	Q8WV28-Y96	Q8WV28	BLNK	96	Y	EENADDSYEPPPVEQ	FALSE	FALSE	0.5927184373886216	FALSE	Y	Y	0.999901	0.602	0.334	0.041	0.0595
P12931	Proto-oncogene tyrosine-protein kinase Src	SRC	Q8WV28-Y178	Q8WV28	BLNK	178	Y	LLEDEADYVVPVEDN	FALSE	FALSE	0.5917739929441773	FALSE	Y	Y	0.999903	0.602	0.334	0.041	0.0595
P12931	Proto-oncogene tyrosine-protein kinase Src	SRC	Q8WV28-Y189	Q8WV28	BLNK	189	Y	VEDNDENYIHPTESS	FALSE	FALSE	0.566642111537331	FALSE	Y	Y	0.999922	0.602	0.334	0.041	0.0595
P12931	Proto-oncogene tyrosine-protein kinase Src	SRC	Q8WV41-Y70	Q8WV41	SNX33	70	Y	ISTNHADYSSSPAGS	FALSE	FALSE	0.5979257037275593	FALSE	Y	Y	0.999891	0.531	0.242	0.072	0.05849999999999999
P12931	Proto-oncogene tyrosine-protein kinase Src	SRC	Q8WV41-Y85	Q8WV41	SNX33	85	Y	PGAQVSLYNSPSVAS	FALSE	FALSE	0.6337545050569837	FALSE	Y	Y	0.999945	0.531	0.242	0.072	0.05849999999999999
P12931	Proto-oncogene tyrosine-protein kinase Src	SRC	Q8WV41-Y264	Q8WV41	SNX33	264	Y	THAASPVYRRYKHFD	FALSE	FALSE	0.6286819031034776	FALSE	Y	Y	0.999964	0.531	0.242	0.072	0.05849999999999999
P12931	Proto-oncogene tyrosine-protein kinase Src	SRC	Q8WVF5-Y14	Q8WVF5	KCTD4	14	Y	RREKEKEYEGKHNSL	FALSE	FALSE	0.5387690177983417	FALSE	Y	Y	0.999946	0.589	0.45	0.041	0.041
P12931	Proto-oncogene tyrosine-protein kinase Src	SRC	Q8WVF5-Y44	Q8WVF5	KCTD4	44	Y	LNVGGYLYITQKQTL	FALSE	FALSE	0.5647475653165193	FALSE	Y	Y	0.999935	0.687	0.45	0.041	0.041
P12931	Proto-oncogene tyrosine-protein kinase Src	SRC	Q8WVJ2-Y108	Q8WVJ2	NUDC2	108	Y	TSLLESEYAADPWVQ	FALSE	FALSE	0.536029723028015	FALSE	Y	Y	0.999907	0.529	0.543	0.041	0.041
P12931	Proto-oncogene tyrosine-protein kinase Src	SRC	Q8WVJ2-Y145	Q8WVJ2	NUDC2	145	Y	GAEISGNYTKGGPDF	FALSE	FALSE	0.5559820676166963	FALSE	Y	Y	0.999794	0.529	0.543	0.041	0.041
P12931	Proto-oncogene tyrosine-protein kinase Src	SRC	Q8WWM7-Y118	Q8WWM7	ATX2L	118	Y	SPVFEGVYNNSRMLH	FALSE	FALSE	0.6511230818198716	FALSE	Y	Y	0.999949	0.539	0.138	0.065	0.103
P12931	Proto-oncogene tyrosine-protein kinase Src	SRC	Q8WWM7-Y145	Q8WWM7	ATX2L	145	Y	KVKNGTTYEGIFKTL	FALSE	FALSE	0.6520570184714554	FALSE	Y	Y	0.999954	0.539	0.138	0.065	0.103
P12931	Proto-oncogene tyrosine-protein kinase Src	SRC	Q8WWM7-Y202	Q8WWM7	ATX2L	202	Y	FRNVDFNYATKDKFT	FALSE	FALSE	0.5746298508923088	FALSE	Y	Y	0.999875	0.539	0.138	0.065	0.103
P12931	Proto-oncogene tyrosine-protein kinase Src	SRC	Q8WWM7-Y241	Q8WWM7	ATX2L	241	Y	GDSNSDDYDLESDMS	FALSE	FALSE	0.5519939136411541	FALSE	Y	Y	0.999833	0.539	0.138	0.065	0.103
P12931	Proto-oncogene tyrosine-protein kinase Src	SRC	Q8WWM7-Y264	Q8WWM7	ATX2L	264	Y	FKFNEENYGVKTTYD	FALSE	FALSE	0.6543427327571695	FALSE	Y	Y	0.999958	0.539	0.138	0.065	0.103
P12931	Proto-oncogene tyrosine-protein kinase Src	SRC	Q8WWM7-Y270	Q8WWM7	ATX2L	270	Y	NYGVKTTYDSSLSSY	FALSE	FALSE	0.6496110087839062	FALSE	Y	Y	0.999944	0.539	0.138	0.065	0.103
P12931	Proto-oncogene tyrosine-protein kinase Src	SRC	Q8WWM7-Y277	Q8WWM7	ATX2L	277	Y	YDSSLSSYTVPLEKD	FALSE	FALSE	0.5452176510148914	FALSE	Y	Y	0.999724	0.539	0.138	0.065	0.103
P12931	Proto-oncogene tyrosine-protein kinase Src	SRC	Q8WWM7-Y309	Q8WWM7	ATX2L	309	Y	EIESSPQYRLRIAME	FALSE	FALSE	0.5577036604161183	FALSE	Y	Y	0.999857	0.539	0.138	0.065	0.103
P12931	Proto-oncogene tyrosine-protein kinase Src	SRC	Q8WWM7-Y349	Q8WWM7	ATX2L	349	Y	LASREGKYIPLPQRV	FALSE	FALSE	0.6342820472585428	FALSE	Y	Y	0.999908	0.539	0.138	0.065	0.103
P12931	Proto-oncogene tyrosine-protein kinase Src	SRC	Q8WWM7-Y445	Q8WWM7	ATX2L	445	Y	PPAVGRMYPPRSPKS	FALSE	FALSE	0.5510194250356047	FALSE	Y	Y	0.999042	0.539	0.138	0.065	0.103
P12931	Proto-oncogene tyrosine-protein kinase Src	SRC	Q8WWM7-Y706	Q8WWM7	ATX2L	706	Y	TAGQSGLYSPQYISY	FALSE	FALSE	0.5519843898316303	FALSE	Y	Y	0.999819	0.539	0.138	0.065	0.103
P12931	Proto-oncogene tyrosine-protein kinase Src	SRC	Q8WWM7-Y744	Q8WWM7	ATX2L	744	Y	VPGQQGKYRGAKGSL	TRUE	TRUE	0.5726298508923087	FALSE	Y	Y	0.99987	0.539	0.138	0.065	0.103
P12931	Proto-oncogene tyrosine-protein kinase Src	SRC	Q8WWN8-Y160	Q8WWN8	ARAP3	160	Y	EMMPNSIYFGLDSRG	FALSE	FALSE	0.7597994838197197	FALSE	Y	Y	0.99996	0.582	0.336	0.05550000000000001	0.0625
P12931	Proto-oncogene tyrosine-protein kinase Src	SRC	Q8WWN8-Y205	Q8WWN8	ARAP3	205	Y	IMDPGCLYYGVQPVG	FALSE	FALSE	0.7558807445014294	FALSE	Y	Y	0.999938	0.582	0.336	0.05550000000000001	0.0625
P12931	Proto-oncogene tyrosine-protein kinase Src	SRC	Q8WWN8-Y247	Q8WWN8	ARAP3	247	Y	EAREDAGYASLELPG	FALSE	FALSE	0.7477764506787605	FALSE	Y	Y	0.999915	0.582	0.336	0.05550000000000001	0.0625
P12931	Proto-oncogene tyrosine-protein kinase Src	SRC	Q8WWN8-Y303	Q8WWN8	ARAP3	303	Y	KLSPQGNYVFQRRFV	FALSE	FALSE	0.7527601095807944	FALSE	Y	Y	0.999935	0.582	0.336	0.05550000000000001	0.0625
P12931	Proto-oncogene tyrosine-protein kinase Src	SRC	Q8WWN8-Y319	Q8WWN8	ARAP3	319	Y	FNGRSLMYFGSDKDP	FALSE	FALSE	0.7607494838197197	FALSE	Y	Y	0.999959	0.582	0.336	0.05550000000000001	0.0625
P12931	Proto-oncogene tyrosine-protein kinase Src	SRC	Q8WWN8-Y422	Q8WWN8	ARAP3	422	Y	SPGELALYKSEQAFS	FALSE	FALSE	0.7630180552482912	FALSE	Y	Y	0.999953	0.582	0.336	0.05550000000000001	0.0625
P12931	Proto-oncogene tyrosine-protein kinase Src	SRC	Q8WWN8-Y670	Q8WWN8	ARAP3	670	Y	SDPSPGVYNEVVVRA	FALSE	FALSE	0.7627780552482912	FALSE	Y	Y	0.999956	0.582	0.336	0.05550000000000001	0.0625
P12931	Proto-oncogene tyrosine-protein kinase Src	SRC	Q8WWN8-Y684	Q8WWN8	ARAP3	684	Y	ATYSGFLYCSPVSNK	FALSE	FALSE	0.7527601095807944	FALSE	Y	Y	0.999935	0.582	0.336	0.05550000000000001	0.0625
P12931	Proto-oncogene tyrosine-protein kinase Src	SRC	Q8WWN8-Y882	Q8WWN8	ARAP3	882	Y	VETGRTLYLQGEGRL	FALSE	FALSE	0.7558405663804906	FALSE	Y	Y	0.999848	0.582	0.336	0.05550000000000001	0.0625
P12931	Proto-oncogene tyrosine-protein kinase Src	SRC	Q8WWN8-Y941	Q8WWN8	ARAP3	941	Y	GLRLEGVYRKGGARA	FALSE	FALSE	0.7547697341902356	FALSE	Y	Y	0.999963	0.582	0.336	0.05550000000000001	0.0625
P12931	Proto-oncogene tyrosine-protein kinase Src	SRC	Q8WWN8-Y1016	Q8WWN8	ARAP3	1016	Y	KNQRLEKYKDVIGCL	FALSE	FALSE	0.7482774992103649	FALSE	Y	Y	0.999979	0.582	0.336	0.05550000000000001	0.0625
P12931	Proto-oncogene tyrosine-protein kinase Src	SRC	Q8WWN8-Y1403	Q8WWN8	ARAP3	1403	Y	EELEEPVYEEPVYEE	FALSE	FALSE	0.7549434539345438	FALSE	Y	Y	0.999967	0.582	0.336	0.05550000000000001	0.0625
P12931	Proto-oncogene tyrosine-protein kinase Src	SRC	Q8WWN8-Y1408	Q8WWN8	ARAP3	1408	Y	PVYEEPVYEEVGAFP	FALSE	FALSE	0.7639552138427232	FALSE	Y	Y	0.999972	0.582	0.336	0.05550000000000001	0.0625
P12931	Proto-oncogene tyrosine-protein kinase Src	SRC	Q8WWQ0-Y16	Q8WWQ0	PHIP	16	Y	SELRSELYFLIARFL	FALSE	FALSE	0.6122753748844061	FALSE	Y	Y	0.999898	0.697	0.42	0.041	0.041
P12931	Proto-oncogene tyrosine-protein kinase Src	SRC	Q8WWQ0-Y140	Q8WWQ0	PHIP	140	Y	PPESPVNYGSPPSIA	FALSE	FALSE	0.6031708070640031	FALSE	Y	Y	0.999875	0.697	0.42	0.041	0.041
P12931	Proto-oncogene tyrosine-protein kinase Src	SRC	Q8WWQ0-Y235	Q8WWQ0	PHIP	235	Y	ISDMAVNYENTMIAA	FALSE	FALSE	0.5858738421495246	FALSE	Y	Y	0.999948	0.697	0.42	0.041	0.041
P12931	Proto-oncogene tyrosine-protein kinase Src	SRC	Q8WWQ0-Y505	Q8WWQ0	PHIP	505	Y	RGVKIRSYFNMIEGQ	FALSE	FALSE	0.6099958457366157	FALSE	Y	Y	0.999698	0.697	0.42	0.041	0.041
P12931	Proto-oncogene tyrosine-protein kinase Src	SRC	Q8WWQ0-Y796	Q8WWQ0	PHIP	796	Y	QQTNQHNYRTRSALE	FALSE	FALSE	0.6232704677632452	FALSE	Y	Y	0.999819	0.697	0.42	0.041	0.041
P12931	Proto-oncogene tyrosine-protein kinase Src	SRC	Q8WWQ0-Y984	Q8WWQ0	PHIP	984	Y	MARKNKIYSINPKKQ	FALSE	FALSE	0.5950243420004097	FALSE	Y	Y	0.999915	0.697	0.42	0.041	0.041
P12931	Proto-oncogene tyrosine-protein kinase Src	SRC	Q8WWQ0-Y1011	Q8WWQ0	PHIP	1011	Y	MKIVGIKYEVGLPTL	FALSE	FALSE	0.5958243420004097	FALSE	Y	Y	0.999912	0.697	0.42	0.041	0.041
P12931	Proto-oncogene tyrosine-protein kinase Src	SRC	Q8WWQ0-Y1316	Q8WWQ0	PHIP	1316	Y	LRNRAQSYDIQAWKK	FALSE	FALSE	0.6232704677632452	FALSE	Y	Y	0.999819	0.697	0.42	0.041	0.041
P12931	Proto-oncogene tyrosine-protein kinase Src	SRC	Q8WWW8-S198	Q8WWW8	GAB3	198	S	TGRLHHTSLPTRCDS	FALSE	FALSE	0.6528846218348133	FALSE	Y	S/T	7.28579e-13	0.424	0.621	0.041	0.1805
P12931	Proto-oncogene tyrosine-protein kinase Src	SRC	Q8WWW8-S205	Q8WWW8	GAB3	205	S	SLPTRCDSWSNSDRS	FALSE	FALSE	0.6528846218348133	FALSE	Y	S/T	2.29499e-13	0.424	0.621	0.041	0.1805
P12931	Proto-oncogene tyrosine-protein kinase Src	SRC	Q8WWW8-S272	Q8WWW8	GAB3	272	S	PPRDHLSSSPLLESS	FALSE	FALSE	0.6528846218348133	FALSE	Y	S/T	4.29491e-13	0.424	0.621	0.041	0.1805
P12931	Proto-oncogene tyrosine-protein kinase Src	SRC	Q8WWW8-S273	Q8WWW8	GAB3	273	S	PRDHLSSSPLLESSL	FALSE	FALSE	0.6528846218348133	FALSE	Y	S/T	6.48665e-14	0.424	0.621	0.041	0.1805
P12931	Proto-oncogene tyrosine-protein kinase Src	SRC	Q8WWW8-S344	Q8WWW8	GAB3	344	S	TLVPRRISLSGLDNM	FALSE	FALSE	0.6498866195673033	FALSE	Y	S/T	3.47663e-13	0.703	0.621	0.041	0.1805
P12931	Proto-oncogene tyrosine-protein kinase Src	SRC	Q8WWW8-S346	Q8WWW8	GAB3	346	S	VPRRISLSGLDNMRT	FALSE	FALSE	0.6932967813878443	FALSE	Y	S/T	9.04766e-13	0.543	0.621	0.041	0.1805
P12931	Proto-oncogene tyrosine-protein kinase Src	SRC	Q8WWW8-S362	Q8WWW8	GAB3	362	S	KADVEGQSLRHRDKR	FALSE	FALSE	0.6528846218348133	FALSE	Y	S/T	7.17402e-13	0.424	0.621	0.041	0.1805
P12931	Proto-oncogene tyrosine-protein kinase Src	SRC	Q8WWW8-S371	Q8WWW8	GAB3	371	S	RHRDKRLSLNLPCRF	FALSE	FALSE	0.678649427019033	FALSE	Y	S/T	4.60108e-13	0.477	0.621	0.041	0.1805
P12931	Proto-oncogene tyrosine-protein kinase Src	SRC	Q8WWW8-S466	Q8WWW8	GAB3	466	S	SIIREHASLTRTRTV	FALSE	FALSE	0.6924753528164158	FALSE	Y	S/T	6.4396e-13	0.543	0.621	0.041	0.1805
P12931	Proto-oncogene tyrosine-protein kinase Src	SRC	Q8WWW8-S479	Q8WWW8	GAB3	479	S	TVPCSRTSFLSPERN	FALSE	FALSE	0.6528866195673033	FALSE	Y	S/T	7.37408e-13	0.697	0.621	0.041	0.1805
P12931	Proto-oncogene tyrosine-protein kinase Src	SRC	Q8WWW8-S482	Q8WWW8	GAB3	482	S	CSRTSFLSPERNGIN	FALSE	FALSE	0.6005943836880753	FALSE	Y	S/T	1.06373e-13	1	0.621	0.041	0.1805
P12931	Proto-oncogene tyrosine-protein kinase Src	SRC	Q8WWW8-S517	Q8WWW8	GAB3	517	S	EEHRTASSLSSGALT	FALSE	FALSE	0.6528846218348133	FALSE	Y	S/T	2.13283e-13	0.424	0.621	0.041	0.1805
P12931	Proto-oncogene tyrosine-protein kinase Src	SRC	Q8WWW8-S519	Q8WWW8	GAB3	519	S	HRTASSLSSGALTWT	FALSE	FALSE	0.6528866195673033	FALSE	Y	S/T	6.76922e-13	0.697	0.621	0.041	0.1805
P12931	Proto-oncogene tyrosine-protein kinase Src	SRC	Q8WWW8-S542	Q8WWW8	GAB3	542	S	ALDFNSASPAPMQQK	FALSE	FALSE	0.6822103356591862	FALSE	Y	S/T	1.09417e-13	0.633	0.621	0.041	0.1805
P12931	Proto-oncogene tyrosine-protein kinase Src	SRC	Q8WWW8-T163	Q8WWW8	GAB3	163	T	LPRDDPNTNAVATEE	FALSE	FALSE	0.6754214196718654	FALSE	Y	S/T	3.86429e-7	0.424	0.621	0.041	0.1805
P12931	Proto-oncogene tyrosine-protein kinase Src	SRC	Q8WWW8-T283	Q8WWW8	GAB3	283	T	LESSLSSTIQVDKNQ	FALSE	FALSE	0.7399206158137368	FALSE	Y	S/T	1.36865e-7	0.569	0.621	0.041	0.1805
P12931	Proto-oncogene tyrosine-protein kinase Src	SRC	Q8WWW8-T478	Q8WWW8	GAB3	478	T	RTVPCSRTSFLSPER	FALSE	FALSE	0.7005382497434797	FALSE	Y	S/T	2.26525e-7	1	0.621	0.041	0.1805
P12931	Proto-oncogene tyrosine-protein kinase Src	SRC	Q8WWW8-T514	Q8WWW8	GAB3	514	T	IEMEEHRTASSLSSG	FALSE	FALSE	0.7916009531426392	FALSE	Y	S/T	4.04783e-7	0.697	0.621	0.041	0.1805
P12931	Proto-oncogene tyrosine-protein kinase Src	SRC	Q8WWW8-Y506	Q8WWW8	GAB3	506	Y	SREDEESYIEMEEHR	FALSE	FALSE	0.8511972869706537	FALSE	Y	Y	0.99997	0.531	0.621	0.041	0.1805
P12931	Proto-oncogene tyrosine-protein kinase Src	SRC	Q8WWW8-Y533	Q8WWW8	GAB3	533	Y	TKKFSLDYLALDFNS	FALSE	FALSE	0.8891687881676615	FALSE	Y	Y	0.999936	0.712	0.621	0.041	0.1805
P12931	Proto-oncogene tyrosine-protein kinase Src	SRC	Q8WWW8-Y560	Q8WWW8	GAB3	560	Y	SEEQRVDYVQVDEQK	FALSE	FALSE	0.8844300669360546	FALSE	Y	Y	0.999917	0.717	0.621	0.041	0.1805
P12931	Proto-oncogene tyrosine-protein kinase Src	SRC	Q8WWW8-3-Y507	Q8WWW8-3	GAB3-3	507	Y	SREDEESYIEMKLLL	FALSE	FALSE	0.512314918925198	FALSE	Y	Y	0.999871	0.593	0.621	0.041	0.041
P12931	Proto-oncogene tyrosine-protein kinase Src	SRC	Q8WWZ1-Y9	Q8WWZ1	IL1FA	9	Y	CSLPMARYYIIKYAD	FALSE	FALSE	0.5306357131076417	FALSE	Y	Y	0.99981	0.486	0.286	0.041	0.05
P12931	Proto-oncogene tyrosine-protein kinase Src	SRC	Q8WWZ1-Y14	Q8WWZ1	IL1FA	14	Y	ARYYIIKYADQKALY	FALSE	FALSE	0.5331308167151309	FALSE	Y	Y	0.999894	0.486	0.286	0.041	0.05
P12931	Proto-oncogene tyrosine-protein kinase Src	SRC	Q8WX93-S35	Q8WX93	PALLD	35	S	PGLSAFLSQEEINKS	FALSE	FALSE	0.6741465187248301	FALSE	Y	S/T	1.41592e-13	0.717	0.211	0.041	0.21
P12931	Proto-oncogene tyrosine-protein kinase Src	SRC	Q8WX93-S53	Q8WX93	PALLD	53	S	ARRAIADSETEDFDS	FALSE	FALSE	0.6741465187248301	FALSE	Y	S/T	1.06468e-13	0.717	0.211	0.041	0.21
P12931	Proto-oncogene tyrosine-protein kinase Src	SRC	Q8WX93-S99	Q8WX93	PALLD	99	S	RRPQDNRSTPVQPLA	FALSE	FALSE	0.6741465187248301	FALSE	Y	S/T	8.75127e-14	0.717	0.211	0.041	0.21
P12931	Proto-oncogene tyrosine-protein kinase Src	SRC	Q8WX93-S112	Q8WX93	PALLD	112	S	LAEKQTKSISSPVSK	FALSE	FALSE	0.6741465187248301	FALSE	Y	S/T	2.25713e-13	0.717	0.211	0.041	0.21
P12931	Proto-oncogene tyrosine-protein kinase Src	SRC	Q8WX93-S114	Q8WX93	PALLD	114	S	EKQTKSISSPVSKRK	FALSE	FALSE	0.6741465187248301	FALSE	Y	S/T	1.91917e-13	0.717	0.211	0.041	0.21
P12931	Proto-oncogene tyrosine-protein kinase Src	SRC	Q8WX93-S115	Q8WX93	PALLD	115	S	KQTKSISSPVSKRKP	FALSE	FALSE	0.6744798520581635	FALSE	Y	S/T	1.21722e-14	0.717	0.211	0.041	0.21
P12931	Proto-oncogene tyrosine-protein kinase Src	SRC	Q8WX93-S118	Q8WX93	PALLD	118	S	KSISSPVSKRKPAMS	FALSE	FALSE	0.6741465187248301	FALSE	Y	S/T	4.53622e-13	0.717	0.211	0.041	0.21
P12931	Proto-oncogene tyrosine-protein kinase Src	SRC	Q8WX93-S125	Q8WX93	PALLD	125	S	SKRKPAMSPLLTRPS	FALSE	FALSE	0.6744798520581635	FALSE	Y	S/T	2.19314e-14	0.717	0.211	0.041	0.21
P12931	Proto-oncogene tyrosine-protein kinase Src	SRC	Q8WX93-S136	Q8WX93	PALLD	136	S	TRPSYIRSLRKAEKR	FALSE	FALSE	0.6741465187248301	FALSE	Y	S/T	1.00907e-13	0.717	0.211	0.041	0.21
P12931	Proto-oncogene tyrosine-protein kinase Src	SRC	Q8WX93-S192	Q8WX93	PALLD	192	S	AAKPRNRSPNGESSS	FALSE	FALSE	0.6744798520581635	FALSE	Y	S/T	1.23403e-14	0.717	0.211	0.041	0.21
P12931	Proto-oncogene tyrosine-protein kinase Src	SRC	Q8WX93-S356	Q8WX93	PALLD	356	S	PSGSDTTSAEVFIEG	FALSE	FALSE	0.6741465187248301	FALSE	Y	S/T	3.61309e-13	0.717	0.211	0.041	0.21
P12931	Proto-oncogene tyrosine-protein kinase Src	SRC	Q8WX93-S392	Q8WX93	PALLD	392	S	QAQKKTTSVSLTIGS	FALSE	FALSE	0.6741465187248301	FALSE	Y	S/T	1.1958e-13	0.717	0.211	0.041	0.21
P12931	Proto-oncogene tyrosine-protein kinase Src	SRC	Q8WX93-S394	Q8WX93	PALLD	394	S	QKKTTSVSLTIGSSS	FALSE	FALSE	0.6741465187248301	FALSE	Y	S/T	1.39153e-13	0.717	0.211	0.041	0.21
P12931	Proto-oncogene tyrosine-protein kinase Src	SRC	Q8WX93-S399	Q8WX93	PALLD	399	S	SVSLTIGSSSPKTGV	FALSE	FALSE	0.6741465187248301	FALSE	Y	S/T	8.4145e-14	0.717	0.211	0.041	0.21
P12931	Proto-oncogene tyrosine-protein kinase Src	SRC	Q8WX93-S400	Q8WX93	PALLD	400	S	VSLTIGSSSPKTGVT	FALSE	FALSE	0.6744798520581635	FALSE	Y	S/T	7.08114e-14	0.717	0.211	0.041	0.21
P12931	Proto-oncogene tyrosine-protein kinase Src	SRC	Q8WX93-S401	Q8WX93	PALLD	401	S	SLTIGSSSPKTGVTT	FALSE	FALSE	0.6744798520581635	FALSE	Y	S/T	1.07658e-14	0.717	0.211	0.041	0.21
P12931	Proto-oncogene tyrosine-protein kinase Src	SRC	Q8WX93-S423	Q8WX93	PALLD	423	S	VPVQQVHSPTSYLCR	FALSE	FALSE	0.6744798520581635	FALSE	Y	S/T	4.21478e-14	0.717	0.211	0.041	0.21
P12931	Proto-oncogene tyrosine-protein kinase Src	SRC	Q8WX93-S479	Q8WX93	PALLD	479	S	VQWFRQGSEIQDSPD	FALSE	FALSE	0.6741465187248301	FALSE	Y	S/T	1.7842e-13	0.717	0.211	0.041	0.21
P12931	Proto-oncogene tyrosine-protein kinase Src	SRC	Q8WX93-S484	Q8WX93	PALLD	484	S	QGSEIQDSPDFRILQ	FALSE	FALSE	0.6744798520581635	FALSE	Y	S/T	3.18816e-14	0.717	0.211	0.041	0.21
P12931	Proto-oncogene tyrosine-protein kinase Src	SRC	Q8WX93-S595	Q8WX93	PALLD	595	S	NNPELGLSRAALQMQ	FALSE	FALSE	0.6741465187248301	FALSE	Y	S/T	1.00408e-13	0.717	0.211	0.041	0.21
P12931	Proto-oncogene tyrosine-protein kinase Src	SRC	Q8WX93-S632	Q8WX93	PALLD	632	S	GKANSNKSLPTPAVL	FALSE	FALSE	0.6741465187248301	FALSE	Y	S/T	1.16031e-13	0.717	0.211	0.041	0.21
P12931	Proto-oncogene tyrosine-protein kinase Src	SRC	Q8WX93-S641	Q8WX93	PALLD	641	S	PTPAVLLSPTKEPPP	FALSE	FALSE	0.6744798520581635	FALSE	Y	S/T	2.83562e-14	0.717	0.211	0.041	0.21
P12931	Proto-oncogene tyrosine-protein kinase Src	SRC	Q8WX93-S684	Q8WX93	PALLD	684	S	QPPPAPRSAPPSPPF	FALSE	FALSE	0.6741465187248301	FALSE	Y	S/T	1.12212e-13	0.717	0.211	0.041	0.21
P12931	Proto-oncogene tyrosine-protein kinase Src	SRC	Q8WX93-S688	Q8WX93	PALLD	688	S	APRSAPPSPPFPPPP	FALSE	FALSE	0.6744798520581635	FALSE	Y	S/T	2.42014e-14	0.717	0.211	0.041	0.21
P12931	Proto-oncogene tyrosine-protein kinase Src	SRC	Q8WX93-S708	Q8WX93	PALLD	708	S	AACTPPASPEPMSAL	FALSE	FALSE	0.6744798520581635	FALSE	Y	S/T	2.29624e-14	0.717	0.211	0.041	0.21
P12931	Proto-oncogene tyrosine-protein kinase Src	SRC	Q8WX93-S713	Q8WX93	PALLD	713	S	PASPEPMSALASRSA	FALSE	FALSE	0.6741465187248301	FALSE	Y	S/T	2.09481e-13	0.717	0.211	0.041	0.21
P12931	Proto-oncogene tyrosine-protein kinase Src	SRC	Q8WX93-S717	Q8WX93	PALLD	717	S	EPMSALASRSAPAMQ	FALSE	FALSE	0.6741465187248301	FALSE	Y	S/T	1.10038e-13	0.717	0.211	0.041	0.21
P12931	Proto-oncogene tyrosine-protein kinase Src	SRC	Q8WX93-S719	Q8WX93	PALLD	719	S	MSALASRSAPAMQSS	FALSE	FALSE	0.6741465187248301	FALSE	Y	S/T	1.57381e-13	0.717	0.211	0.041	0.21
P12931	Proto-oncogene tyrosine-protein kinase Src	SRC	Q8WX93-S725	Q8WX93	PALLD	725	S	RSAPAMQSSGSFNYA	FALSE	FALSE	0.6741465187248301	FALSE	Y	S/T	1.35023e-13	0.717	0.211	0.041	0.21
P12931	Proto-oncogene tyrosine-protein kinase Src	SRC	Q8WX93-S726	Q8WX93	PALLD	726	S	SAPAMQSSGSFNYAR	FALSE	FALSE	0.6741465187248301	FALSE	Y	S/T	1.15361e-13	0.717	0.211	0.041	0.21
P12931	Proto-oncogene tyrosine-protein kinase Src	SRC	Q8WX93-S728	Q8WX93	PALLD	728	S	PAMQSSGSFNYARPK	FALSE	FALSE	0.6741465187248301	FALSE	Y	S/T	1.3749e-13	0.717	0.211	0.041	0.21
P12931	Proto-oncogene tyrosine-protein kinase Src	SRC	Q8WX93-S747	Q8WX93	PALLD	747	S	AQNLGPASGHGTPAS	FALSE	FALSE	0.6741465187248301	FALSE	Y	S/T	1.85989e-13	0.717	0.211	0.041	0.21
P12931	Proto-oncogene tyrosine-protein kinase Src	SRC	Q8WX93-S754	Q8WX93	PALLD	754	S	SGHGTPASSPSSSSL	FALSE	FALSE	0.6741465187248301	FALSE	Y	S/T	1.15175e-13	0.717	0.211	0.041	0.21
P12931	Proto-oncogene tyrosine-protein kinase Src	SRC	Q8WX93-S755	Q8WX93	PALLD	755	S	GHGTPASSPSSSSLP	FALSE	FALSE	0.6744798520581635	FALSE	Y	S/T	1.04388e-14	0.717	0.211	0.041	0.21
P12931	Proto-oncogene tyrosine-protein kinase Src	SRC	Q8WX93-S757	Q8WX93	PALLD	757	S	GTPASSPSSSSLPSP	FALSE	FALSE	0.6741465187248301	FALSE	Y	S/T	1.07093e-13	0.717	0.211	0.041	0.21
P12931	Proto-oncogene tyrosine-protein kinase Src	SRC	Q8WX93-S758	Q8WX93	PALLD	758	S	TPASSPSSSSLPSPM	FALSE	FALSE	0.6741465187248301	FALSE	Y	S/T	7.51735e-14	0.717	0.211	0.041	0.21
P12931	Proto-oncogene tyrosine-protein kinase Src	SRC	Q8WX93-S759	Q8WX93	PALLD	759	S	PASSPSSSSLPSPMS	FALSE	FALSE	0.6744798520581635	FALSE	Y	S/T	5.22719e-14	0.717	0.211	0.041	0.21
P12931	Proto-oncogene tyrosine-protein kinase Src	SRC	Q8WX93-S760	Q8WX93	PALLD	760	S	ASSPSSSSLPSPMSP	FALSE	FALSE	0.6744798520581635	FALSE	Y	S/T	3.84882e-14	0.717	0.211	0.041	0.21
P12931	Proto-oncogene tyrosine-protein kinase Src	SRC	Q8WX93-S763	Q8WX93	PALLD	763	S	PSSSSLPSPMSPTPR	FALSE	FALSE	0.6744798520581635	FALSE	Y	S/T	1.70766e-14	0.717	0.211	0.041	0.21
P12931	Proto-oncogene tyrosine-protein kinase Src	SRC	Q8WX93-S766	Q8WX93	PALLD	766	S	SSLPSPMSPTPRQFG	FALSE	FALSE	0.6744798520581635	FALSE	Y	S/T	2.0297e-14	0.717	0.211	0.041	0.21
P12931	Proto-oncogene tyrosine-protein kinase Src	SRC	Q8WX93-S808	Q8WX93	PALLD	808	S	PPPPPVFSPTAAFPV	FALSE	FALSE	0.6744798520581635	FALSE	Y	S/T	3.12087e-14	0.717	0.211	0.041	0.21
P12931	Proto-oncogene tyrosine-protein kinase Src	SRC	Q8WX93-S893	Q8WX93	PALLD	893	S	SRTARIASDEEIQGT	FALSE	FALSE	0.6741465187248301	FALSE	Y	S/T	1.30193e-13	0.717	0.211	0.041	0.21
P12931	Proto-oncogene tyrosine-protein kinase Src	SRC	Q8WX93-S941	Q8WX93	PALLD	941	S	RRLLGADSATVFNIQ	FALSE	FALSE	0.6741465187248301	FALSE	Y	S/T	1.1411e-13	0.717	0.211	0.041	0.21
P12931	Proto-oncogene tyrosine-protein kinase Src	SRC	Q8WX93-S970	Q8WX93	PALLD	970	S	SCEQRLISEIEYRLE	FALSE	FALSE	0.6741465187248301	FALSE	Y	S/T	1.96858e-13	0.717	0.211	0.041	0.21
P12931	Proto-oncogene tyrosine-protein kinase Src	SRC	Q8WX93-S979	Q8WX93	PALLD	979	S	IEYRLERSPVDESGD	FALSE	FALSE	0.6744798520581635	FALSE	Y	S/T	1.80667e-14	0.717	0.211	0.041	0.21
P12931	Proto-oncogene tyrosine-protein kinase Src	SRC	Q8WX93-S984	Q8WX93	PALLD	984	S	ERSPVDESGDEVQYG	FALSE	FALSE	0.6741465187248301	FALSE	Y	S/T	2.58544e-13	0.717	0.211	0.041	0.21
P12931	Proto-oncogene tyrosine-protein kinase Src	SRC	Q8WX93-S1101	Q8WX93	PALLD	1101	S	AVNQRGRSPRSPSGH	FALSE	FALSE	0.6744798520581635	FALSE	Y	S/T	1.01036e-14	0.717	0.211	0.041	0.21
P12931	Proto-oncogene tyrosine-protein kinase Src	SRC	Q8WX93-S1104	Q8WX93	PALLD	1104	S	QRGRSPRSPSGHPHV	FALSE	FALSE	0.6744798520581635	FALSE	Y	S/T	1.28675e-14	0.717	0.211	0.041	0.21
P12931	Proto-oncogene tyrosine-protein kinase Src	SRC	Q8WX93-S1106	Q8WX93	PALLD	1106	S	GRSPRSPSGHPHVRR	FALSE	FALSE	0.6741465187248301	FALSE	Y	S/T	1.11956e-13	0.717	0.211	0.041	0.21
P12931	Proto-oncogene tyrosine-protein kinase Src	SRC	Q8WX93-S1116	Q8WX93	PALLD	1116	S	PHVRRPRSRSRDSGD	FALSE	FALSE	0.6744798520581635	FALSE	Y	S/T	4.56654e-14	0.717	0.211	0.041	0.21
P12931	Proto-oncogene tyrosine-protein kinase Src	SRC	Q8WX93-S1118	Q8WX93	PALLD	1118	S	VRRPRSRSRDSGDEN	FALSE	FALSE	0.6744798520581635	FALSE	Y	S/T	4.03839e-14	0.717	0.211	0.041	0.21
P12931	Proto-oncogene tyrosine-protein kinase Src	SRC	Q8WX93-S1121	Q8WX93	PALLD	1121	S	PRSRSRDSGDENEPI	FALSE	FALSE	0.6741465187248301	FALSE	Y	S/T	1.02273e-13	0.717	0.211	0.041	0.21
P12931	Proto-oncogene tyrosine-protein kinase Src	SRC	Q8WX93-S1179	Q8WX93	PALLD	1179	S	GKPVRPDSAHKMLVR	FALSE	FALSE	0.6741465187248301	FALSE	Y	S/T	1.69977e-13	0.717	0.211	0.041	0.21
P12931	Proto-oncogene tyrosine-protein kinase Src	SRC	Q8WX93-S1333	Q8WX93	PALLD	1333	S	YTQWHQQSQSTKPKK	FALSE	FALSE	0.6741465187248301	FALSE	Y	S/T	1.2221e-13	0.717	0.211	0.041	0.21
P12931	Proto-oncogene tyrosine-protein kinase Src	SRC	Q8WX93-S1335	Q8WX93	PALLD	1335	S	QWHQQSQSTKPKKVR	FALSE	FALSE	0.6741465187248301	FALSE	Y	S/T	1.25723e-13	0.717	0.211	0.041	0.21
P12931	Proto-oncogene tyrosine-protein kinase Src	SRC	Q8WX93-S1352	Q8WX93	PALLD	1352	S	ASRYAALSDQGLDIK	FALSE	FALSE	0.6741465187248301	FALSE	Y	S/T	2.65843e-13	0.717	0.211	0.041	0.21
P12931	Proto-oncogene tyrosine-protein kinase Src	SRC	Q8WX93-S1369	Q8WX93	PALLD	1369	S	FQPEANPSHLTLNTA	FALSE	FALSE	0.6741465187248301	FALSE	Y	S/T	1.27141e-13	0.717	0.211	0.041	0.21
P12931	Proto-oncogene tyrosine-protein kinase Src	SRC	Q8WX93-S1380	Q8WX93	PALLD	1380	S	LNTALVESEDL____	FALSE	FALSE	0.6741465187248301	FALSE	Y	S/T	2.32252e-13	0.717	0.211	0.041	0.21
P12931	Proto-oncogene tyrosine-protein kinase Src	SRC	Q8WX93-T55	Q8WX93	PALLD	55	T	RAIADSETEDFDSEK	FALSE	FALSE	0.8412005422667412	FALSE	Y	S/T	1.35395e-7	0.717	0.211	0.041	0.21
P12931	Proto-oncogene tyrosine-protein kinase Src	SRC	Q8WX93-T100	Q8WX93	PALLD	100	T	RPQDNRSTPVQPLAE	FALSE	FALSE	0.7937238470432642	FALSE	Y	S/T	5.38493e-9	0.717	0.211	0.041	0.21
P12931	Proto-oncogene tyrosine-protein kinase Src	SRC	Q8WX93-T110	Q8WX93	PALLD	110	T	QPLAEKQTKSISSPV	FALSE	FALSE	0.8525476851238841	FALSE	Y	S/T	1.81418e-7	0.717	0.211	0.041	0.21
P12931	Proto-oncogene tyrosine-protein kinase Src	SRC	Q8WX93-T635	Q8WX93	PALLD	635	T	NSNKSLPTPAVLLSP	FALSE	FALSE	0.810225767166152	FALSE	Y	S/T	8.76963e-9	0.717	0.211	0.041	0.21
P12931	Proto-oncogene tyrosine-protein kinase Src	SRC	Q8WX93-T643	Q8WX93	PALLD	643	T	PAVLLSPTKEPPPLL	FALSE	FALSE	0.8403396400111022	FALSE	Y	S/T	1.25853e-7	0.717	0.211	0.041	0.21
P12931	Proto-oncogene tyrosine-protein kinase Src	SRC	Q8WX93-T704	Q8WX93	PALLD	704	T	FPELAACTPPASPEP	FALSE	FALSE	0.815725767166152	FALSE	Y	S/T	1.57907e-8	0.717	0.211	0.041	0.21
P12931	Proto-oncogene tyrosine-protein kinase Src	SRC	Q8WX93-T751	Q8WX93	PALLD	751	T	GPASGHGTPASSPSS	FALSE	FALSE	0.810225767166152	FALSE	Y	S/T	9.19427e-9	0.717	0.211	0.041	0.21
P12931	Proto-oncogene tyrosine-protein kinase Src	SRC	Q8WX93-T768	Q8WX93	PALLD	768	T	LPSPMSPTPRQFGRA	FALSE	FALSE	0.810225767166152	FALSE	Y	S/T	8.46456e-9	0.717	0.211	0.041	0.21
P12931	Proto-oncogene tyrosine-protein kinase Src	SRC	Q8WX93-T877	Q8WX93	PALLD	877	T	LGLPKGVTPAGFPKK	FALSE	FALSE	0.815725767166152	FALSE	Y	S/T	1.47318e-8	0.717	0.211	0.041	0.21
P12931	Proto-oncogene tyrosine-protein kinase Src	SRC	Q8WX93-T900	Q8WX93	PALLD	900	T	SDEEIQGTKDAVIQD	FALSE	FALSE	0.8403396400111022	FALSE	Y	S/T	1.2094e-7	0.717	0.211	0.041	0.21
P12931	Proto-oncogene tyrosine-protein kinase Src	SRC	Q8WX93-T1163	Q8WX93	PALLD	1163	T	CKVSGLPTPDLSWQL	FALSE	FALSE	0.8317625637029485	FALSE	Y	S/T	2.02245e-8	0.717	0.211	0.041	0.21
P12931	Proto-oncogene tyrosine-protein kinase Src	SRC	Q8WX93-T1327	Q8WX93	PALLD	1327	T	TARLDVYTQWHQQSQ	FALSE	FALSE	0.8384243628647478	FALSE	Y	S/T	8.03213e-8	0.717	0.211	0.041	0.21
P12931	Proto-oncogene tyrosine-protein kinase Src	SRC	Q8WX93-T1336	Q8WX93	PALLD	1336	T	WHQQSQSTKPKKVRP	FALSE	FALSE	0.8394953542968163	FALSE	Y	S/T	9.68987e-8	0.717	0.211	0.041	0.21
P12931	Proto-oncogene tyrosine-protein kinase Src	SRC	Q8WX93-Y133	Q8WX93	PALLD	133	Y	PLLTRPSYIRSLRKA	FALSE	FALSE	0.8538791764425814	FALSE	Y	Y	0.999463	0.717	0.211	0.041	0.21
P12931	Proto-oncogene tyrosine-protein kinase Src	SRC	Q8WX93-Y731	Q8WX93	PALLD	731	Y	QSSGSFNYARPKQFI	FALSE	FALSE	0.844574313696042	FALSE	Y	Y	0.999823	0.717	0.211	0.041	0.21
P12931	Proto-oncogene tyrosine-protein kinase Src	SRC	Q8WX93-Y974	Q8WX93	PALLD	974	Y	RLISEIEYRLERSPV	FALSE	FALSE	0.8361748400118315	FALSE	Y	Y	0.999872	0.717	0.211	0.041	0.21
P12931	Proto-oncogene tyrosine-protein kinase Src	SRC	Q8WX93-Y990	Q8WX93	PALLD	990	Y	ESGDEVQYGDVPVEN	FALSE	FALSE	0.8446782555299257	FALSE	Y	Y	0.999902	0.717	0.211	0.041	0.21
P12931	Proto-oncogene tyrosine-protein kinase Src	SRC	Q8WX93-Y1249	Q8WX93	PALLD	1249	Y	NTGVADGYPVRLECR	FALSE	FALSE	0.8538791764425814	FALSE	Y	Y	0.999425	0.717	0.211	0.041	0.21
P12931	Proto-oncogene tyrosine-protein kinase Src	SRC	Q8WX93-Y1326	Q8WX93	PALLD	1326	Y	CTARLDVYTQWHQQS	FALSE	FALSE	0.8421748400118315	FALSE	Y	Y	0.999856	0.717	0.211	0.041	0.21
P12931	Proto-oncogene tyrosine-protein kinase Src	SRC	Q8WX93-Y1348	Q8WX93	PALLD	1348	Y	VRPSASRYAALSDQG	FALSE	FALSE	0.844574313696042	FALSE	Y	Y	0.99983	0.717	0.211	0.041	0.21
P12931	Proto-oncogene tyrosine-protein kinase Src	SRC	Q8WXE0-Y253	Q8WXE0	CSKI2	253	Y	DVNIRNTYNQTALDI	FALSE	FALSE	0.737132139594599	FALSE	Y	Y	0.999934	0.515	0.467	0.05550000000000001	0.151
P12931	Proto-oncogene tyrosine-protein kinase Src	SRC	Q8WXE0-Y336	Q8WXE0	CSKI2	336	Y	RGTDRIGYFPPGIVE	FALSE	FALSE	0.7211135645150728	FALSE	Y	Y	0.99985	0.515	0.467	0.05550000000000001	0.151
P12931	Proto-oncogene tyrosine-protein kinase Src	SRC	Q8WXE0-Y384	Q8WXE0	CSKI2	384	Y	EPPHPLTYSQLPRVG	FALSE	FALSE	0.7242484129999212	FALSE	Y	Y	0.999869	0.515	0.467	0.05550000000000001	0.151
P12931	Proto-oncogene tyrosine-protein kinase Src	SRC	Q8WXE0-Y826	Q8WXE0	CSKI2	826	Y	VGSTLGSYATLTRRP	FALSE	FALSE	0.719468183969692	FALSE	Y	Y	0.99982	0.515	0.467	0.05550000000000001	0.151
P12931	Proto-oncogene tyrosine-protein kinase Src	SRC	Q8WXG6-Y772	Q8WXG6	MADD	772	Y	RRIYDNPYFEPQYGF	FALSE	FALSE	0.5074598874700521	FALSE	Y	Y	0.999903	0.626	0.381	0.041	0.041
P12931	Proto-oncogene tyrosine-protein kinase Src	SRC	Q8WXG6-Y1488	Q8WXG6	MADD	1488	Y	EKLINMTYCPKTKVL	FALSE	FALSE	0.5033632761500856	FALSE	Y	Y	0.999888	0.626	0.381	0.041	0.041
P12931	Proto-oncogene tyrosine-protein kinase Src	SRC	Q8WXG9-Y1005	Q8WXG9	AGRV1	1005	Y	RRNDDPIYFAEPRVV	FALSE	FALSE	0.5619023333622282	FALSE	Y	Y	0.999956	0.612	0.394	0.041	0.041
P12931	Proto-oncogene tyrosine-protein kinase Src	SRC	Q8WXG9-Y1400	Q8WXG9	AGRV1	1400	Y	HVTLSLHYKTLGSNA	FALSE	FALSE	0.552523269731558	FALSE	Y	Y	0.99997	0.612	0.394	0.041	0.041
P12931	Proto-oncogene tyrosine-protein kinase Src	SRC	Q8WXG9-Y3024	Q8WXG9	AGRV1	3024	Y	HFADGERYKNVNIMI	FALSE	FALSE	0.5567213886488649	FALSE	Y	Y	0.999952	0.612	0.394	0.041	0.041
P12931	Proto-oncogene tyrosine-protein kinase Src	SRC	Q8WXG9-Y3292	Q8WXG9	AGRV1	3292	Y	RKSSVTVYRWQGIFI	FALSE	FALSE	0.5480095561188759	FALSE	Y	Y	0.999856	0.612	0.394	0.041	0.041
P12931	Proto-oncogene tyrosine-protein kinase Src	SRC	Q8WXG9-Y3365	Q8WXG9	AGRV1	3365	Y	LESSQVRYFTSDSQD	FALSE	FALSE	0.5498011254833177	FALSE	Y	Y	0.999826	0.612	0.394	0.041	0.041
P12931	Proto-oncogene tyrosine-protein kinase Src	SRC	Q8WXG9-Y3530	Q8WXG9	AGRV1	3530	Y	GQDMSALYCWNSERN	FALSE	FALSE	0.5599705714812696	FALSE	Y	Y	0.999903	0.612	0.394	0.041	0.041
P12931	Proto-oncogene tyrosine-protein kinase Src	SRC	Q8WXG9-Y4654	Q8WXG9	AGRV1	4654	Y	ETLSKKTYSEPLALE	FALSE	FALSE	0.5570076137629864	FALSE	Y	Y	0.999862	0.612	0.394	0.041	0.041
P12931	Proto-oncogene tyrosine-protein kinase Src	SRC	Q8WXH5-Y30	Q8WXH5	SOCS4	30	Y	SADRKDGYVWSGKKL	FALSE	FALSE	0.5167879958887868	FALSE	Y	Y	0.999873	0.318	0.311	0.041	0.0685
P12931	Proto-oncogene tyrosine-protein kinase Src	SRC	Q8WXH5-Y327	Q8WXH5	SOCS4	327	Y	FSVSFRRYSRSLHAR	FALSE	FALSE	0.5275901886896295	FALSE	Y	Y	0.999902	0.318	0.311	0.041	0.0685
P12931	Proto-oncogene tyrosine-protein kinase Src	SRC	Q8WXI2-Y434	Q8WXI2	CNKR2	434	Y	RRESTPTYGKLRPIS	FALSE	FALSE	0.5003003287736231	FALSE	Y	Y	0.999975	0.682	0.295	0.041	0.093
P12931	Proto-oncogene tyrosine-protein kinase Src	SRC	Q8WXI2-Y452	Q8WXI2	CNKR2	452	Y	EYNWVGDYEDPNKMK	FALSE	FALSE	0.5104083767855913	FALSE	Y	Y	0.999955	0.682	0.295	0.041	0.093
P12931	Proto-oncogene tyrosine-protein kinase Src	SRC	Q8WXI2-Y821	Q8WXI2	CNKR2	821	Y	KCHLQDHYGPYPLAE	FALSE	FALSE	0.5193082689542255	FALSE	Y	Y	0.99998	0.682	0.295	0.041	0.093
P12931	Proto-oncogene tyrosine-protein kinase Src	SRC	Q8WYL5-Y407	Q8WYL5	SSH1	407	Y	SASTVIAYAMKEFGW	FALSE	FALSE	0.7050370965746008	FALSE	Y	Y	0.999934	0.671	0.363	0.052	0.08600000000000001
P12931	Proto-oncogene tyrosine-protein kinase Src	SRC	Q8WYL5-Y443	Q8WYL5	SSH1	443	Y	FMRQLSEYEGILDAS	FALSE	FALSE	0.7042154055143303	FALSE	Y	Y	0.999931	0.671	0.363	0.052	0.08600000000000001
P12931	Proto-oncogene tyrosine-protein kinase Src	SRC	Q8WYL5-Y646	Q8WYL5	SSH1	646	Y	LNKVKPSYKSCADCM	FALSE	FALSE	0.7280008517456806	FALSE	Y	Y	0.999859	0.671	0.363	0.052	0.08600000000000001
P12931	Proto-oncogene tyrosine-protein kinase Src	SRC	Q8WZA2-Y150	Q8WZA2	RPGF4	150	Y	FKALWEKYRQYMAGL	FALSE	FALSE	0.5337809590722735	FALSE	Y	Y	0.999953	0.56	0.302	0.041	0.0495
P12931	Proto-oncogene tyrosine-protein kinase Src	SRC	Q8WZA2-Y153	Q8WZA2	RPGF4	153	Y	LWEKYRQYMAGLLAP	FALSE	FALSE	0.5219895852973251	FALSE	Y	Y	0.999856	0.56	0.302	0.041	0.0495
P12931	Proto-oncogene tyrosine-protein kinase Src	SRC	Q8WZA2-Y857	Q8WZA2	RPGF4	857	Y	IAAHCKEYKNLNSFF	FALSE	FALSE	0.5555315733097247	FALSE	Y	Y	0.999975	0.56	0.302	0.041	0.0495
P12931	Proto-oncogene tyrosine-protein kinase Src	SRC	Q8WZA2-Y986	Q8WZA2	RPGF4	986	Y	NHQDVRSYVRQLNVI	FALSE	FALSE	0.5203727863070402	FALSE	Y	Y	0.999582	0.56	0.302	0.041	0.0495
P12931	Proto-oncogene tyrosine-protein kinase Src	SRC	Q92478-Y125	Q92478	CLC2B	125	Y	RGSEGCAYLSDDGAA	FALSE	FALSE	0.5016142630971877	FALSE	Y	Y	0.999853	0.37	0.442	0.041	0.052
P12931	Proto-oncogene tyrosine-protein kinase Src	SRC	Q92519-Y14	Q92519	TRIB2	14	Y	TPITIARYGRSRNKT	FALSE	FALSE	0.6085121353851983	TRUE	Y	Y	0.999929	0.53	0.195	0.051	0.08800000000000001
P12931	Proto-oncogene tyrosine-protein kinase Src	SRC	Q92519-Y134	Q92519	TRIB2	134	Y	YVFFERSYGDMHSFV	FALSE	FALSE	0.617599289235562	TRUE	Y	Y	0.999962	0.53	0.195	0.051	0.08800000000000001
P12931	Proto-oncogene tyrosine-protein kinase Src	SRC	Q92519-Y218	Q92519	TRIB2	218	Y	DKHGCPAYVSPEILN	FALSE	FALSE	0.6209806384419112	TRUE	Y	Y	0.999951	0.53	0.195	0.051	0.08800000000000001
P12931	Proto-oncogene tyrosine-protein kinase Src	SRC	Q92529-Y46	Q92529	SHC3	46	Y	ATPAAAPYLVSGEAL	FALSE	FALSE	0.7817731557007807	FALSE	Y	Y	0.999883	0.512	0.311	0.049	0.1545
P12931	Proto-oncogene tyrosine-protein kinase Src	SRC	Q92529-Y308	Q92529	SHC3	308	Y	FELRFKQYLQCPTKI	FALSE	FALSE	0.7860779176055426	FALSE	Y	Y	0.999902	0.512	0.311	0.049	0.1545
P12931	Proto-oncogene tyrosine-protein kinase Src	SRC	Q92529-Y341	Q92529	SHC3	341	Y	GDGSDHPYYNSIPSK	FALSE	FALSE	0.7888871042162833	FALSE	Y	Y	0.999938	0.512	0.311	0.049	0.1545
P12931	Proto-oncogene tyrosine-protein kinase Src	SRC	Q92529-Y342	Q92529	SHC3	342	Y	DGSDHPYYNSIPSKM	FALSE	FALSE	0.7981887804703741	FALSE	Y	Y	0.999964	0.512	0.311	0.049	0.1545
P12931	Proto-oncogene tyrosine-protein kinase Src	SRC	Q92529-Y379	Q92529	SHC3	379	Y	FAGKEQTYYQGRHLG	FALSE	FALSE	0.7969575253283521	FALSE	Y	Y	0.999951	0.512	0.311	0.049	0.1545
P12931	Proto-oncogene tyrosine-protein kinase Src	SRC	Q92529-Y380	Q92529	SHC3	380	Y	AGKEQTYYQGRHLGD	FALSE	FALSE	0.7942019697727966	FALSE	Y	Y	0.999945	0.512	0.311	0.049	0.1545
P12931	Proto-oncogene tyrosine-protein kinase Src	SRC	Q92529-Y406	Q92529	SHC3	406	Y	RQGSSDIYSTPEGKL	FALSE	FALSE	0.7942019697727966	FALSE	Y	Y	0.999945	0.512	0.311	0.049	0.1545
P12931	Proto-oncogene tyrosine-protein kinase Src	SRC	Q92529-Y424	Q92529	SHC3	424	Y	PTGEAPTYVNTQQIP	FALSE	FALSE	0.7858779176055426	FALSE	Y	Y	0.999911	0.512	0.311	0.049	0.1545
P12931	Proto-oncogene tyrosine-protein kinase Src	SRC	Q92530-Y266	Q92530	PSMF1	266	Y	DHLPPPGYDDMYL__	FALSE	FALSE	0.5258710338819782	FALSE	Y	Y	0.999877	0.594	0.39	0.041	0.041
P12931	Proto-oncogene tyrosine-protein kinase Src	SRC	Q92530-Y270	Q92530	PSMF1	270	Y	PPGYDDMYL______	FALSE	FALSE	0.5168981498763598	FALSE	Y	Y	0.999851	0.594	0.39	0.041	0.041
P12931	Proto-oncogene tyrosine-protein kinase Src	SRC	Q92556-Y18	Q92556	ELMO1	18	Y	AIEWPGAYPKLMEID	FALSE	FALSE	0.7562742853699336	FALSE	Y	Y	0.999247	0.573	0.321	0.051	0.041
P12931	Proto-oncogene tyrosine-protein kinase Src	SRC	Q92556-Y48	Q92556	ELMO1	48	Y	WSLANHEYFALQHAD	FALSE	FALSE	0.7678329887533171	FALSE	Y	Y	0.999915	0.573	0.321	0.051	0.041
P12931	Proto-oncogene tyrosine-protein kinase Src	SRC	Q92556-Y140	Q92556	ELMO1	140	Y	VESGTERYQKLQKIM	FALSE	FALSE	0.7602422182218966	FALSE	Y	Y	0.999856	0.573	0.321	0.051	0.041
P12931	Proto-oncogene tyrosine-protein kinase Src	SRC	Q92556-Y216	Q92556	ELMO1	216	Y	VLNSHDLYQKVAQEI	FALSE	FALSE	0.7576480494442601	FALSE	Y	Y	0.999927	0.573	0.321	0.051	0.041
P12931	Proto-oncogene tyrosine-protein kinase Src	SRC	Q92556-Y352	Q92556	ELMO1	352	Y	MEKRKSMYTRDYKKL	FALSE	FALSE	0.7585575732537838	FALSE	Y	Y	0.99992	0.573	0.321	0.051	0.041
P12931	Proto-oncogene tyrosine-protein kinase Src	SRC	Q92556-Y356	Q92556	ELMO1	356	Y	KSMYTRDYKKLGFIN	FALSE	FALSE	0.7839432387981397	FALSE	Y	Y	0.999948	0.573	0.321	0.051	0.041
P12931	Proto-oncogene tyrosine-protein kinase Src	SRC	Q92556-Y395	Q92556	ELMO1	395	Y	AKHHQDAYIRIVLEN	FALSE	FALSE	0.7885432387981397	FALSE	Y	Y	0.99995	0.573	0.321	0.051	0.041
P12931	Proto-oncogene tyrosine-protein kinase Src	SRC	Q92556-Y511	Q92556	ELMO1	511	Y	SKLQNLSYTEILKIR	FALSE	FALSE	0.7653926594441487	FALSE	Y	Y	0.999631	0.573	0.321	0.051	0.041
P12931	Proto-oncogene tyrosine-protein kinase Src	SRC	Q92556-Y576	Q92556	ELMO1	576	Y	RRQDKFWYCRLSPNH	FALSE	FALSE	0.7765886463968839	FALSE	Y	Y	0.99994	0.573	0.321	0.051	0.041
P12931	Proto-oncogene tyrosine-protein kinase Src	SRC	Q92556-Y588	Q92556	ELMO1	588	Y	PNHKVLHYGDLEESP	FALSE	FALSE	0.7759118012625735	FALSE	Y	Y	0.999966	0.573	0.321	0.051	0.041
P12931	Proto-oncogene tyrosine-protein kinase Src	SRC	Q92556-Y720	Q92556	ELMO1	720	Y	IPKEPSNYDFVYDCN	TRUE	TRUE	0.7850639809495267	FALSE	Y	Y	0.999902	0.573	0.321	0.051	0.041
P12931	Proto-oncogene tyrosine-protein kinase Src	SRC	Q92556-Y724	Q92556	ELMO1	724	Y	PSNYDFVYDCN____	TRUE	TRUE	0.799539480035232	FALSE	Y	Y	0.999955	0.573	0.321	0.051	0.041
P12931	Proto-oncogene tyrosine-protein kinase Src	SRC	Q92558-Y125	Q92558	WASF1	125	Y	PIPLQETYDVCEQPP	TRUE	TRUE	0.7808255141265837	FALSE	Y	Y	0.99994	0.589	0.313	0.051	0.062
P12931	Proto-oncogene tyrosine-protein kinase Src	SRC	Q92558-Y543	Q92558	WASF1	543	Y	SRRIAVEYSDSEDDS	FALSE	FALSE	0.7513699704051447	FALSE	Y	Y	0.999871	0.589	0.313	0.051	0.062
P12931	Proto-oncogene tyrosine-protein kinase Src	SRC	Q92567-Y237	Q92567	F168A	237	Y	RAQGTPAYSYVPPHW	FALSE	FALSE	0.5921900904765518	FALSE	Y	Y	0.999911	0.675	0.518	0.041	0.041
P12931	Proto-oncogene tyrosine-protein kinase Src	SRC	Q92569-S186	Q92569	P55G	186	S	KKLQEYHSQYQEKSK	FALSE	FALSE	0.5440858883151507	FALSE	Y	S/T	2.00782e-12	0.406	0.362	0.041	0.28800000000000003
P12931	Proto-oncogene tyrosine-protein kinase Src	SRC	Q92569-S273	Q92569	P55G	273	S	RLGEIHDSKMRLEQD	FALSE	FALSE	0.5440858883151507	FALSE	Y	S/T	2.29334e-12	0.406	0.362	0.041	0.28800000000000003
P12931	Proto-oncogene tyrosine-protein kinase Src	SRC	Q92569-T203	Q92569	P55G	203	T	DRLYEEYTRTSQEIQ	FALSE	FALSE	0.624358343499937	FALSE	Y	S/T	8.25829e-7	0.406	0.362	0.041	0.28800000000000003
P12931	Proto-oncogene tyrosine-protein kinase Src	SRC	Q92569-T222	Q92569	P55G	222	T	AIEAFNETIKIFEEQ	FALSE	FALSE	0.624358343499937	FALSE	Y	S/T	7.43922e-7	0.406	0.362	0.041	0.28800000000000003
P12931	Proto-oncogene tyrosine-protein kinase Src	SRC	Q92569-Y163	Q92569	P55G	163	Y	LMYPVSRYQQDQLVK	FALSE	FALSE	0.8599477542201144	FALSE	Y	Y	0.999974	0.406	0.362	0.041	0.28800000000000003
P12931	Proto-oncogene tyrosine-protein kinase Src	SRC	Q92569-Y184	Q92569	P55G	184	Y	VGKKLQEYHSQYQEK	FALSE	FALSE	0.8599477542201144	FALSE	Y	Y	0.999973	0.406	0.362	0.041	0.28800000000000003
P12931	Proto-oncogene tyrosine-protein kinase Src	SRC	Q92569-Y188	Q92569	P55G	188	Y	LQEYHSQYQEKSKEY	FALSE	FALSE	0.8525731219638142	FALSE	Y	Y	0.999984	0.406	0.362	0.041	0.28800000000000003
P12931	Proto-oncogene tyrosine-protein kinase Src	SRC	Q92569-Y195	Q92569	P55G	195	Y	YQEKSKEYDRLYEEY	FALSE	FALSE	0.8425708227736495	FALSE	Y	Y	0.999993	0.406	0.362	0.041	0.28800000000000003
P12931	Proto-oncogene tyrosine-protein kinase Src	SRC	Q92569-Y199	Q92569	P55G	199	Y	SKEYDRLYEEYTRTS	FALSE	FALSE	0.8425708227736495	FALSE	Y	Y	0.999992	0.406	0.362	0.041	0.28800000000000003
P12931	Proto-oncogene tyrosine-protein kinase Src	SRC	Q92569-Y202	Q92569	P55G	202	Y	YDRLYEEYTRTSQEI	FALSE	FALSE	0.8520731219638141	FALSE	Y	Y	0.999985	0.406	0.362	0.041	0.28800000000000003
P12931	Proto-oncogene tyrosine-protein kinase Src	SRC	Q92569-Y260	Q92569	P55G	260	Y	IERIMMNYDKLKSRL	FALSE	FALSE	0.8558064552971475	FALSE	Y	Y	0.999988	0.406	0.362	0.041	0.28800000000000003
P12931	Proto-oncogene tyrosine-protein kinase Src	SRC	Q92569-Y341	Q92569	P55G	341	Y	NEDADENYFINEEDE	FALSE	FALSE	0.8494810584717508	FALSE	Y	Y	0.999982	0.406	0.362	0.041	0.28800000000000003
P12931	Proto-oncogene tyrosine-protein kinase Src	SRC	Q92569-Y373	Q92569	P55G	373	Y	VQAEDLLYGKPDGAF	FALSE	FALSE	0.8537799489017092	FALSE	Y	Y	0.999989	0.406	0.362	0.041	0.28800000000000003
P12931	Proto-oncogene tyrosine-protein kinase Src	SRC	Q92569-Y407	Q92569	P55G	407	Y	EVKHCVIYSTARGYG	FALSE	FALSE	0.8519815370593637	FALSE	Y	Y	0.99999	0.406	0.362	0.041	0.28800000000000003
P12931	Proto-oncogene tyrosine-protein kinase Src	SRC	Q92574-S91	Q92574	TSC1	91	S	ATRLSILSLLGHVIR	FALSE	FALSE	0.5975043274432431	FALSE	Y	S/T	1.68453e-13	0.7	0.429	0.041	0.0625
P12931	Proto-oncogene tyrosine-protein kinase Src	SRC	Q92574-S102	Q92574	TSC1	102	S	HVIRLQPSWKHKLSQ	FALSE	FALSE	0.5966095906011378	FALSE	Y	S/T	2.2155e-13	0.7	0.429	0.041	0.0625
P12931	Proto-oncogene tyrosine-protein kinase Src	SRC	Q92574-S108	Q92574	TSC1	108	S	PSWKHKLSQAPLLPS	FALSE	FALSE	0.5966095906011378	FALSE	Y	S/T	3.45367e-13	0.7	0.429	0.041	0.0625
P12931	Proto-oncogene tyrosine-protein kinase Src	SRC	Q92574-S115	Q92574	TSC1	115	S	SQAPLLPSLLKCLKM	FALSE	FALSE	0.5975043274432431	FALSE	Y	S/T	1.49269e-13	0.7	0.429	0.041	0.0625
P12931	Proto-oncogene tyrosine-protein kinase Src	SRC	Q92574-S205	Q92574	TSC1	205	S	NFVSFLRSHYSMKEN	FALSE	FALSE	0.5975043274432431	FALSE	Y	S/T	1.25948e-13	0.7	0.429	0.041	0.0625
P12931	Proto-oncogene tyrosine-protein kinase Src	SRC	Q92574-S270	Q92574	TSC1	270	S	SLDPTEASYEDGYSV	FALSE	FALSE	0.5966095906011378	FALSE	Y	S/T	3.48739e-13	0.7	0.429	0.041	0.0625
P12931	Proto-oncogene tyrosine-protein kinase Src	SRC	Q92574-S276	Q92574	TSC1	276	S	ASYEDGYSVSHQISA	FALSE	FALSE	0.5966095906011378	FALSE	Y	S/T	3.46712e-13	0.7	0.429	0.041	0.0625
P12931	Proto-oncogene tyrosine-protein kinase Src	SRC	Q92574-S282	Q92574	TSC1	282	S	YSVSHQISARFPHRS	FALSE	FALSE	0.5959587969503443	FALSE	Y	S/T	6.56063e-13	0.7	0.429	0.041	0.0625
P12931	Proto-oncogene tyrosine-protein kinase Src	SRC	Q92574-S295	Q92574	TSC1	295	S	RSADVTTSPYADTQN	FALSE	FALSE	0.5992376607765765	FALSE	Y	S/T	6.55096e-14	0.7	0.429	0.041	0.0625
P12931	Proto-oncogene tyrosine-protein kinase Src	SRC	Q92574-S303	Q92574	TSC1	303	S	PYADTQNSYGCATST	FALSE	FALSE	0.5966095906011378	FALSE	Y	S/T	2.60193e-13	0.7	0.429	0.041	0.0625
P12931	Proto-oncogene tyrosine-protein kinase Src	SRC	Q92574-S331	Q92574	TSC1	331	S	GQLPQTLSSPSTRLI	FALSE	FALSE	0.5966095906011378	FALSE	Y	S/T	3.49774e-13	0.7	0.429	0.041	0.0625
P12931	Proto-oncogene tyrosine-protein kinase Src	SRC	Q92574-S332	Q92574	TSC1	332	S	QLPQTLSSPSTRLIT	FALSE	FALSE	0.5992376607765765	FALSE	Y	S/T	1.80847e-14	0.7	0.429	0.041	0.0625
P12931	Proto-oncogene tyrosine-protein kinase Src	SRC	Q92574-S348	Q92574	TSC1	348	S	PPQATLWSPSMVCGM	FALSE	FALSE	0.5992376607765765	FALSE	Y	S/T	4.18979e-14	0.7	0.429	0.041	0.0625
P12931	Proto-oncogene tyrosine-protein kinase Src	SRC	Q92574-S350	Q92574	TSC1	350	S	QATLWSPSMVCGMTT	FALSE	FALSE	0.5966095906011378	FALSE	Y	S/T	3.06858e-13	0.7	0.429	0.041	0.0625
P12931	Proto-oncogene tyrosine-protein kinase Src	SRC	Q92574-S361	Q92574	TSC1	361	S	GMTTPPTSPGNVPPD	FALSE	FALSE	0.5992376607765765	FALSE	Y	S/T	5.03589e-14	0.7	0.429	0.041	0.0625
P12931	Proto-oncogene tyrosine-protein kinase Src	SRC	Q92574-S394	Q92574	TSC1	394	S	PLGTPATSPPPAPLC	FALSE	FALSE	0.5992376607765765	FALSE	Y	S/T	3.96836e-14	0.7	0.429	0.041	0.0625
P12931	Proto-oncogene tyrosine-protein kinase Src	SRC	Q92574-S403	Q92574	TSC1	403	S	PPAPLCHSDDYVHIS	FALSE	FALSE	0.5983873683789157	FALSE	Y	S/T	5.83229e-13	0.7	0.429	0.041	0.0625
P12931	Proto-oncogene tyrosine-protein kinase Src	SRC	Q92574-S410	Q92574	TSC1	410	S	SDDYVHISLPQATVT	FALSE	FALSE	0.5966095906011378	FALSE	Y	S/T	3.99031e-13	0.7	0.429	0.041	0.0625
P12931	Proto-oncogene tyrosine-protein kinase Src	SRC	Q92574-S427	Q92574	TSC1	427	S	RKEERMDSARPCLHR	FALSE	FALSE	0.5975043274432431	FALSE	Y	S/T	1.73318e-13	0.7	0.429	0.041	0.0625
P12931	Proto-oncogene tyrosine-protein kinase Src	SRC	Q92574-S468	Q92574	TSC1	468	S	GFLGDLASEEDSIEK	FALSE	FALSE	0.5966095906011378	FALSE	Y	S/T	3.65049e-13	0.7	0.429	0.041	0.0625
P12931	Proto-oncogene tyrosine-protein kinase Src	SRC	Q92574-S472	Q92574	TSC1	472	S	DLASEEDSIEKDKEE	FALSE	FALSE	0.5966095906011378	FALSE	Y	S/T	3.46968e-13	0.7	0.429	0.041	0.0625
P12931	Proto-oncogene tyrosine-protein kinase Src	SRC	Q92574-S483	Q92574	TSC1	483	S	DKEEAAISRELSEIT	FALSE	FALSE	0.5983873683789157	FALSE	Y	S/T	4.92665e-13	0.7	0.429	0.041	0.0625
P12931	Proto-oncogene tyrosine-protein kinase Src	SRC	Q92574-S487	Q92574	TSC1	487	S	AAISRELSEITTAEA	FALSE	FALSE	0.5966095906011378	FALSE	Y	S/T	2.89298e-13	0.7	0.429	0.041	0.0625
P12931	Proto-oncogene tyrosine-protein kinase Src	SRC	Q92574-S505	Q92574	TSC1	505	S	VPRGGFDSPFYRDSL	FALSE	FALSE	0.5992376607765765	FALSE	Y	S/T	3.97986e-14	0.7	0.429	0.041	0.0625
P12931	Proto-oncogene tyrosine-protein kinase Src	SRC	Q92574-S511	Q92574	TSC1	511	S	DSPFYRDSLPGSQRK	FALSE	FALSE	0.5975043274432431	FALSE	Y	S/T	1.40067e-13	0.7	0.429	0.041	0.0625
P12931	Proto-oncogene tyrosine-protein kinase Src	SRC	Q92574-S515	Q92574	TSC1	515	S	YRDSLPGSQRKTHSA	FALSE	FALSE	0.5975043274432431	FALSE	Y	S/T	1.31397e-13	0.7	0.429	0.041	0.0625
P12931	Proto-oncogene tyrosine-protein kinase Src	SRC	Q92574-S521	Q92574	TSC1	521	S	GSQRKTHSAASSSQG	FALSE	FALSE	0.5966095906011378	FALSE	Y	S/T	3.27029e-13	0.7	0.429	0.041	0.0625
P12931	Proto-oncogene tyrosine-protein kinase Src	SRC	Q92574-S524	Q92574	TSC1	524	S	RKTHSAASSSQGASV	FALSE	FALSE	0.5966095906011378	FALSE	Y	S/T	2.01312e-13	0.7	0.429	0.041	0.0625
P12931	Proto-oncogene tyrosine-protein kinase Src	SRC	Q92574-S525	Q92574	TSC1	525	S	KTHSAASSSQGASVN	FALSE	FALSE	0.5975043274432431	FALSE	Y	S/T	1.73095e-13	0.7	0.429	0.041	0.0625
P12931	Proto-oncogene tyrosine-protein kinase Src	SRC	Q92574-S526	Q92574	TSC1	526	S	THSAASSSQGASVNP	FALSE	FALSE	0.5975043274432431	FALSE	Y	S/T	1.1347e-13	0.7	0.429	0.041	0.0625
P12931	Proto-oncogene tyrosine-protein kinase Src	SRC	Q92574-S538	Q92574	TSC1	538	S	VNPEPLHSSLDKLGP	FALSE	FALSE	0.5966095906011378	FALSE	Y	S/T	3.65642e-13	0.7	0.429	0.041	0.0625
P12931	Proto-oncogene tyrosine-protein kinase Src	SRC	Q92574-S539	Q92574	TSC1	539	S	NPEPLHSSLDKLGPD	FALSE	FALSE	0.5975043274432431	FALSE	Y	S/T	1.23988e-13	0.7	0.429	0.041	0.0625
P12931	Proto-oncogene tyrosine-protein kinase Src	SRC	Q92574-S579	Q92574	TSC1	579	S	CQTSLETSIFTPSPC	FALSE	FALSE	0.5966095906011378	FALSE	Y	S/T	2.98208e-13	0.7	0.429	0.041	0.0625
P12931	Proto-oncogene tyrosine-protein kinase Src	SRC	Q92574-S584	Q92574	TSC1	584	S	ETSIFTPSPCKIPPP	FALSE	FALSE	0.5992376607765765	FALSE	Y	S/T	3.77021e-14	0.7	0.429	0.041	0.0625
P12931	Proto-oncogene tyrosine-protein kinase Src	SRC	Q92574-S598	Q92574	TSC1	598	S	PTRVGFGSGQPPPYD	FALSE	FALSE	0.5966095906011378	FALSE	Y	S/T	2.34059e-13	0.7	0.429	0.041	0.0625
P12931	Proto-oncogene tyrosine-protein kinase Src	SRC	Q92574-S644	Q92574	TSC1	644	S	EDGVPSTSPMEVLDR	FALSE	FALSE	0.5992376607765765	FALSE	Y	S/T	4.48589e-14	0.7	0.429	0.041	0.0625
P12931	Proto-oncogene tyrosine-protein kinase Src	SRC	Q92574-S673	Q92574	TSC1	673	S	KLPLPSKSVDWTHFG	FALSE	FALSE	0.5966095906011378	FALSE	Y	S/T	2.37983e-13	0.7	0.429	0.041	0.0625
P12931	Proto-oncogene tyrosine-protein kinase Src	SRC	Q92574-S682	Q92574	TSC1	682	S	DWTHFGGSPPSDEIR	FALSE	FALSE	0.5992376607765765	FALSE	Y	S/T	2.88555e-14	0.7	0.429	0.041	0.0625
P12931	Proto-oncogene tyrosine-protein kinase Src	SRC	Q92574-S871	Q92574	TSC1	871	S	EQLQNKHSDTTKEVE	FALSE	FALSE	0.5966095906011378	FALSE	Y	S/T	3.80364e-13	0.7	0.429	0.041	0.0625
P12931	Proto-oncogene tyrosine-protein kinase Src	SRC	Q92574-S1024	Q92574	TSC1	1024	S	ETKTPRPSSARGSSG	FALSE	FALSE	0.5975043274432431	FALSE	Y	S/T	1.28062e-13	0.7	0.429	0.041	0.0625
P12931	Proto-oncogene tyrosine-protein kinase Src	SRC	Q92574-S1025	Q92574	TSC1	1025	S	TKTPRPSSARGSSGS	FALSE	FALSE	0.5992376607765765	FALSE	Y	S/T	4.94891e-14	0.7	0.429	0.041	0.0625
P12931	Proto-oncogene tyrosine-protein kinase Src	SRC	Q92574-S1029	Q92574	TSC1	1029	S	RPSSARGSSGSRGGG	FALSE	FALSE	0.5988376607765765	FALSE	Y	S/T	1.04249e-13	0.7	0.429	0.041	0.0625
P12931	Proto-oncogene tyrosine-protein kinase Src	SRC	Q92574-S1030	Q92574	TSC1	1030	S	PSSARGSSGSRGGGG	FALSE	FALSE	0.5992376607765765	FALSE	Y	S/T	6.64885e-14	0.7	0.429	0.041	0.0625
P12931	Proto-oncogene tyrosine-protein kinase Src	SRC	Q92574-S1038	Q92574	TSC1	1038	S	GSRGGGGSSSSSSEL	FALSE	FALSE	0.5988376607765765	FALSE	Y	S/T	8.1002e-14	0.7	0.429	0.041	0.0625
P12931	Proto-oncogene tyrosine-protein kinase Src	SRC	Q92574-S1039	Q92574	TSC1	1039	S	SRGGGGSSSSSSELS	FALSE	FALSE	0.5992376607765765	FALSE	Y	S/T	7.05609e-14	0.7	0.429	0.041	0.0625
P12931	Proto-oncogene tyrosine-protein kinase Src	SRC	Q92574-S1040	Q92574	TSC1	1040	S	RGGGGSSSSSSELST	FALSE	FALSE	0.5988376607765765	FALSE	Y	S/T	7.70681e-14	0.7	0.429	0.041	0.0625
P12931	Proto-oncogene tyrosine-protein kinase Src	SRC	Q92574-S1041	Q92574	TSC1	1041	S	GGGGSSSSSSELSTP	FALSE	FALSE	0.5992376607765765	FALSE	Y	S/T	5.99385e-14	0.7	0.429	0.041	0.0625
P12931	Proto-oncogene tyrosine-protein kinase Src	SRC	Q92574-S1042	Q92574	TSC1	1042	S	GGGSSSSSSELSTPE	FALSE	FALSE	0.5988376607765765	FALSE	Y	S/T	7.8512e-14	0.7	0.429	0.041	0.0625
P12931	Proto-oncogene tyrosine-protein kinase Src	SRC	Q92574-S1043	Q92574	TSC1	1043	S	GGSSSSSSELSTPEK	FALSE	FALSE	0.5992376607765765	FALSE	Y	S/T	7.46044e-14	0.7	0.429	0.041	0.0625
P12931	Proto-oncogene tyrosine-protein kinase Src	SRC	Q92574-S1046	Q92574	TSC1	1046	S	SSSSSELSTPEKPPH	FALSE	FALSE	0.5975043274432431	FALSE	Y	S/T	1.2247e-13	0.7	0.429	0.041	0.0625
P12931	Proto-oncogene tyrosine-protein kinase Src	SRC	Q92574-S1080	Q92574	TSC1	1080	S	SIPTTVGSLPSSKSF	FALSE	FALSE	0.5992376607765765	FALSE	Y	S/T	5.42982e-14	0.7	0.429	0.041	0.0625
P12931	Proto-oncogene tyrosine-protein kinase Src	SRC	Q92574-S1100	Q92574	TSC1	1100	S	RELFRNKSESQCDED	FALSE	FALSE	0.5975043274432431	FALSE	Y	S/T	1.25933e-13	0.7	0.429	0.041	0.0625
P12931	Proto-oncogene tyrosine-protein kinase Src	SRC	Q92574-S1102	Q92574	TSC1	1102	S	LFRNKSESQCDEDGM	FALSE	FALSE	0.5975043274432431	FALSE	Y	S/T	1.14596e-13	0.7	0.429	0.041	0.0625
P12931	Proto-oncogene tyrosine-protein kinase Src	SRC	Q92574-S1114	Q92574	TSC1	1114	S	DGMTSSLSESLKTEL	FALSE	FALSE	0.5966095906011378	FALSE	Y	S/T	2.41807e-13	0.7	0.429	0.041	0.0625
P12931	Proto-oncogene tyrosine-protein kinase Src	SRC	Q92574-S1116	Q92574	TSC1	1116	S	MTSSLSESLKTELGK	FALSE	FALSE	0.5988376607765765	FALSE	Y	S/T	9.40421e-14	0.7	0.429	0.041	0.0625
P12931	Proto-oncogene tyrosine-protein kinase Src	SRC	Q92574-S1141	Q92574	TSC1	1141	S	NLDGPHPSPPTPDSV	FALSE	FALSE	0.5992376607765765	FALSE	Y	S/T	3.21558e-14	0.7	0.429	0.041	0.0625
P12931	Proto-oncogene tyrosine-protein kinase Src	SRC	Q92574-T267	Q92574	TSC1	267	T	AKISLDPTEASYEDG	FALSE	FALSE	0.6525945120887546	FALSE	Y	S/T	1.81447e-7	0.7	0.429	0.041	0.0625
P12931	Proto-oncogene tyrosine-protein kinase Src	SRC	Q92574-T293	Q92574	TSC1	293	T	PHRSADVTTSPYADT	FALSE	FALSE	0.6525945120887546	FALSE	Y	S/T	1.79231e-7	0.7	0.429	0.041	0.0625
P12931	Proto-oncogene tyrosine-protein kinase Src	SRC	Q92574-T294	Q92574	TSC1	294	T	HRSADVTTSPYADTQ	FALSE	FALSE	0.6525945120887546	FALSE	Y	S/T	1.77176e-7	0.7	0.429	0.041	0.0625
P12931	Proto-oncogene tyrosine-protein kinase Src	SRC	Q92574-T300	Q92574	TSC1	300	T	TTSPYADTQNSYGCA	FALSE	FALSE	0.6347245122342944	FALSE	Y	S/T	8.66395e-8	0.7	0.429	0.041	0.0625
P12931	Proto-oncogene tyrosine-protein kinase Src	SRC	Q92574-T310	Q92574	TSC1	310	T	SYGCATSTPYSTSRL	FALSE	FALSE	0.6285720371514361	FALSE	Y	S/T	1.30615e-8	0.7	0.429	0.041	0.0625
P12931	Proto-oncogene tyrosine-protein kinase Src	SRC	Q92574-T356	Q92574	TSC1	356	T	PSMVCGMTTPPTSPG	FALSE	FALSE	0.6371350385500839	FALSE	Y	S/T	9.62861e-8	0.7	0.429	0.041	0.0625
P12931	Proto-oncogene tyrosine-protein kinase Src	SRC	Q92574-T357	Q92574	TSC1	357	T	SMVCGMTTPPTSPGN	FALSE	FALSE	0.634615018264096	FALSE	Y	S/T	2.35315e-8	0.7	0.429	0.041	0.0625
P12931	Proto-oncogene tyrosine-protein kinase Src	SRC	Q92574-T360	Q92574	TSC1	360	T	CGMTTPPTSPGNVPP	FALSE	FALSE	0.6371350385500839	FALSE	Y	S/T	1.00317e-7	0.7	0.429	0.041	0.0625
P12931	Proto-oncogene tyrosine-protein kinase Src	SRC	Q92574-T386	Q92574	TSC1	386	T	TTAGGKGTPLGTPAT	FALSE	FALSE	0.6293084007877997	FALSE	Y	S/T	1.60904e-8	0.7	0.429	0.041	0.0625
P12931	Proto-oncogene tyrosine-protein kinase Src	SRC	Q92574-T390	Q92574	TSC1	390	T	GKGTPLGTPATSPPP	FALSE	FALSE	0.6285720371514361	FALSE	Y	S/T	1.17642e-8	0.7	0.429	0.041	0.0625
P12931	Proto-oncogene tyrosine-protein kinase Src	SRC	Q92574-T393	Q92574	TSC1	393	T	TPLGTPATSPPPAPL	FALSE	FALSE	0.6371350385500839	FALSE	Y	S/T	1.02265e-7	0.7	0.429	0.041	0.0625
P12931	Proto-oncogene tyrosine-protein kinase Src	SRC	Q92574-T415	Q92574	TSC1	415	T	HISLPQATVTPPRKE	FALSE	FALSE	0.6347245122342944	FALSE	Y	S/T	8.60029e-8	0.7	0.429	0.041	0.0625
P12931	Proto-oncogene tyrosine-protein kinase Src	SRC	Q92574-T417	Q92574	TSC1	417	T	SLPQATVTPPRKEER	FALSE	FALSE	0.6340438583993788	FALSE	Y	S/T	3.45964e-8	0.7	0.429	0.041	0.0625
P12931	Proto-oncogene tyrosine-protein kinase Src	SRC	Q92574-T490	Q92574	TSC1	490	T	SRELSEITTAEAEPV	FALSE	FALSE	0.6525945120887546	FALSE	Y	S/T	1.89518e-7	0.7	0.429	0.041	0.0625
P12931	Proto-oncogene tyrosine-protein kinase Src	SRC	Q92574-T519	Q92574	TSC1	519	T	LPGSQRKTHSAASSS	FALSE	FALSE	0.6438094565002509	FALSE	Y	S/T	1.27547e-7	0.7	0.429	0.041	0.0625
P12931	Proto-oncogene tyrosine-protein kinase Src	SRC	Q92574-T547	Q92574	TSC1	547	T	LDKLGPDTPKQAFTP	FALSE	FALSE	0.6285720371514361	FALSE	Y	S/T	1.46697e-8	0.7	0.429	0.041	0.0625
P12931	Proto-oncogene tyrosine-protein kinase Src	SRC	Q92574-T643	Q92574	TSC1	643	T	EEDGVPSTSPMEVLD	FALSE	FALSE	0.6371350385500839	FALSE	Y	S/T	9.38646e-8	0.7	0.429	0.041	0.0625
P12931	Proto-oncogene tyrosine-protein kinase Src	SRC	Q92574-T873	Q92574	TSC1	873	T	LQNKHSDTTKEVEMM	FALSE	FALSE	0.6313322283627489	FALSE	Y	S/T	4.75767e-8	0.7	0.429	0.041	0.0625
P12931	Proto-oncogene tyrosine-protein kinase Src	SRC	Q92574-T874	Q92574	TSC1	874	T	QNKHSDTTKEVEMMK	FALSE	FALSE	0.6525945120887546	FALSE	Y	S/T	2.18619e-7	0.7	0.429	0.041	0.0625
P12931	Proto-oncogene tyrosine-protein kinase Src	SRC	Q92574-T1020	Q92574	TSC1	1020	T	GHNGETKTPRPSSAR	FALSE	FALSE	0.634615018264096	FALSE	Y	S/T	1.81688e-8	0.7	0.429	0.041	0.0625
P12931	Proto-oncogene tyrosine-protein kinase Src	SRC	Q92574-T1047	Q92574	TSC1	1047	T	SSSSELSTPEKPPHQ	FALSE	FALSE	0.6284084881120022	FALSE	Y	S/T	7.28402e-9	0.7	0.429	0.041	0.0625
P12931	Proto-oncogene tyrosine-protein kinase Src	SRC	Q92574-T1144	Q92574	TSC1	1144	T	GPHPSPPTPDSVGQL	FALSE	FALSE	0.630822037151436	FALSE	Y	S/T	1.04464e-8	0.7	0.429	0.041	0.0625
P12931	Proto-oncogene tyrosine-protein kinase Src	SRC	Q92574-Y79	Q92574	TSC1	79	Y	LLDRINEYVGKAATR	FALSE	FALSE	0.6988618165760887	FALSE	Y	Y	0.999928	0.7	0.429	0.041	0.0625
P12931	Proto-oncogene tyrosine-protein kinase Src	SRC	Q92574-Y271	Q92574	TSC1	271	Y	LDPTEASYEDGYSVS	FALSE	FALSE	0.7101925473934089	FALSE	Y	Y	0.99991	0.7	0.429	0.041	0.0625
P12931	Proto-oncogene tyrosine-protein kinase Src	SRC	Q92574-Y275	Q92574	TSC1	275	Y	EASYEDGYSVSHQIS	FALSE	FALSE	0.7078696589979816	FALSE	Y	Y	0.999912	0.7	0.429	0.041	0.0625
P12931	Proto-oncogene tyrosine-protein kinase Src	SRC	Q92574-Y297	Q92574	TSC1	297	Y	ADVTTSPYADTQNSY	FALSE	FALSE	0.7134522093337863	FALSE	Y	Y	0.999905	0.7	0.429	0.041	0.0625
P12931	Proto-oncogene tyrosine-protein kinase Src	SRC	Q92574-Y304	Q92574	TSC1	304	Y	YADTQNSYGCATSTP	FALSE	FALSE	0.707590667401343	FALSE	Y	Y	0.99992	0.7	0.429	0.041	0.0625
P12931	Proto-oncogene tyrosine-protein kinase Src	SRC	Q92574-Y312	Q92574	TSC1	312	Y	GCATSTPYSTSRLML	FALSE	FALSE	0.7078696589979816	FALSE	Y	Y	0.999913	0.7	0.429	0.041	0.0625
P12931	Proto-oncogene tyrosine-protein kinase Src	SRC	Q92574-Y406	Q92574	TSC1	406	Y	PLCHSDDYVHISLPQ	FALSE	FALSE	0.7116400647505345	FALSE	Y	Y	0.999881	0.7	0.429	0.041	0.0625
P12931	Proto-oncogene tyrosine-protein kinase Src	SRC	Q92574-Y508	Q92574	TSC1	508	Y	GGFDSPFYRDSLPGS	FALSE	FALSE	0.7244388183726435	FALSE	Y	Y	0.999898	0.7	0.429	0.041	0.0625
P12931	Proto-oncogene tyrosine-protein kinase Src	SRC	Q92574-Y604	Q92574	TSC1	604	Y	GSGQPPPYDHLFEVA	FALSE	FALSE	0.7029923643612851	FALSE	Y	Y	0.999943	0.7	0.429	0.041	0.0625
P12931	Proto-oncogene tyrosine-protein kinase Src	SRC	Q92583-Y37	Q92583	CCL17	37	Y	GRECCLEYFKGAIPL	FALSE	FALSE	0.5295134067553063	FALSE	Y	Y	0.999941	0.593	0.372	0.041	0.041
P12931	Proto-oncogene tyrosine-protein kinase Src	SRC	Q92597-T47	Q92597	NDRG1	47	T	LHGSVHVTLCGTPKG	FALSE	FALSE	0.5219496386532148	FALSE	Y	S/T	1.64982e-7	0.72	0.365	0.0535	0.041
P12931	Proto-oncogene tyrosine-protein kinase Src	SRC	Q92597-T321	Q92597	NDRG1	321	T	YMPSASMTRLMRSRT	FALSE	FALSE	0.5080189727248863	FALSE	Y	S/T	6.98116e-8	0.72	0.365	0.0535	0.041
P12931	Proto-oncogene tyrosine-protein kinase Src	SRC	Q92597-T335	Q92597	NDRG1	335	T	TASGSSVTSLDGTRS	FALSE	FALSE	0.5140122929742025	FALSE	Y	S/T	8.79874e-8	0.72	0.365	0.0535	0.041
P12931	Proto-oncogene tyrosine-protein kinase Src	SRC	Q92598-Y643	Q92598	HS105	643	Y	NAVEEYVYEFRDKLC	FALSE	FALSE	0.5114538894557817	FALSE	Y	Y	0.999995	0.602	0.239	0.041	0.041
P12931	Proto-oncogene tyrosine-protein kinase Src	SRC	Q92610-Y768	Q92610	ZN592	768	Y	IHAHKSPYCCPECGV	FALSE	FALSE	0.6000952361306366	FALSE	Y	Y	0.999847	0.697	0.416	0.041	0.041
P12931	Proto-oncogene tyrosine-protein kinase Src	SRC	Q92625-Y427	Q92625	ANS1A	427	Y	EDHIDKKYFPLTASE	FALSE	FALSE	0.6839526282477992	FALSE	Y	Y	0.999925	0.525	0.277	0.0535	0.083
P12931	Proto-oncogene tyrosine-protein kinase Src	SRC	Q92625-Y455	Q92625	ANS1A	455	Y	REEDEHPYELLLTAE	FALSE	FALSE	0.7076593625818678	FALSE	Y	Y	0.999951	0.525	0.277	0.0535	0.083
P12931	Proto-oncogene tyrosine-protein kinase Src	SRC	Q92625-Y568	Q92625	ANS1A	568	Y	DQSKRVGYLTGLPTT	FALSE	FALSE	0.6341495880901203	FALSE	Y	Y	0.999395	0.525	0.277	0.0535	0.083
P12931	Proto-oncogene tyrosine-protein kinase Src	SRC	Q92625-Y767	Q92625	ANS1A	767	Y	PKVKALGYDGNSPPS	FALSE	FALSE	0.6394889106554178	FALSE	Y	Y	0.999885	0.525	0.277	0.0535	0.083
P12931	Proto-oncogene tyrosine-protein kinase Src	SRC	Q92625-Y834	Q92625	ANS1A	834	Y	ASLADRPYEEPPQKP	FALSE	FALSE	0.6384441659106732	FALSE	Y	Y	0.999876	0.525	0.277	0.0535	0.083
P12931	Proto-oncogene tyrosine-protein kinase Src	SRC	Q92625-Y922	Q92625	ANS1A	922	Y	PPSLAAPYAPVQSWQ	FALSE	FALSE	0.6312240804405879	FALSE	Y	Y	0.999862	0.525	0.277	0.0535	0.083
P12931	Proto-oncogene tyrosine-protein kinase Src	SRC	Q92630-Y380	Q92630	DYRK2	380	Y	CYEHQRVYTYIQSRF	FALSE	FALSE	0.6018903913992961	TRUE	Y	Y	0.999972	0.555	0.354	0.052	0.069
P12931	Proto-oncogene tyrosine-protein kinase Src	SRC	Q92630-Y382	Q92630	DYRK2	382	Y	EHQRVYTYIQSRFYR	FALSE	FALSE	0.5993903913992962	TRUE	Y	Y	0.999971	0.555	0.354	0.052	0.069
P12931	Proto-oncogene tyrosine-protein kinase Src	SRC	Q92630-Y464	Q92630	DYRK2	464	Y	SSKGYPRYCTVTTLS	FALSE	FALSE	0.5917255225480351	TRUE	Y	Y	0.999947	0.555	0.354	0.052	0.069
P12931	Proto-oncogene tyrosine-protein kinase Src	SRC	Q92664-Y74	Q92664	TF3A	74	Y	ERPFVCDYEGCGKAF	FALSE	FALSE	0.5852834544481751	FALSE	Y	Y	0.999923	0.375	0.123	0.048	0.0605
P12931	Proto-oncogene tyrosine-protein kinase Src	SRC	Q92667-Y900	Q92667	AKAP1	900	Y	AQWVDSYYTSL____	FALSE	FALSE	0.6876230303741757	FALSE	Y	Y	0.999891	0.569	0.163	0.052	0.051
P12931	Proto-oncogene tyrosine-protein kinase Src	SRC	Q92673-Y136	Q92673	SORL	136	Y	RPKSSDVYVSYDYGK	FALSE	FALSE	0.5253064859306108	FALSE	Y	Y	0.999946	0.624	0.438	0.041	0.041
P12931	Proto-oncogene tyrosine-protein kinase Src	SRC	Q92673-Y139	Q92673	SORL	139	Y	SSDVYVSYDYGKSFK	FALSE	FALSE	0.5318078246366474	FALSE	Y	Y	0.999941	0.624	0.438	0.041	0.041
P12931	Proto-oncogene tyrosine-protein kinase Src	SRC	Q92673-Y1719	Q92673	SORL	1719	Y	NLLVNTLYTVRVAAV	FALSE	FALSE	0.5366267403683663	FALSE	Y	Y	0.999914	0.624	0.438	0.041	0.041
P12931	Proto-oncogene tyrosine-protein kinase Src	SRC	Q92673-Y1874	Q92673	SORL	1874	Y	NVVYGIFYATSFLDL	FALSE	FALSE	0.5391267403683662	FALSE	Y	Y	0.999907	0.624	0.438	0.041	0.041
P12931	Proto-oncogene tyrosine-protein kinase Src	SRC	Q92673-Y1980	Q92673	SORL	1980	Y	IRKTDRSYKVKSRNS	FALSE	FALSE	0.5252169833423698	FALSE	Y	Y	0.999934	0.624	0.438	0.041	0.041
P12931	Proto-oncogene tyrosine-protein kinase Src	SRC	Q92673-Y2002	Q92673	SORL	2002	Y	KLEPGGKYHIIVQLG	FALSE	FALSE	0.5334050349420096	FALSE	Y	Y	0.999922	0.624	0.438	0.041	0.041
P12931	Proto-oncogene tyrosine-protein kinase Src	SRC	Q92673-Y2159	Q92673	SORL	2159	Y	GVGFAILYTKHRRLQ	FALSE	FALSE	0.5559557798639977	FALSE	Y	Y	0.999891	0.624	0.438	0.041	0.041
P12931	Proto-oncogene tyrosine-protein kinase Src	SRC	Q92673-Y2177	Q92673	SORL	2177	Y	TAFANSHYSSRLGSA	FALSE	FALSE	0.5476615459125352	FALSE	Y	Y	0.999876	0.624	0.438	0.041	0.041
P12931	Proto-oncogene tyrosine-protein kinase Src	SRC	Q92729-Y524	Q92729	PTPRU	524	Y	ITQYEISYQSIESSD	FALSE	FALSE	0.7568990893532301	FALSE	Y	Y	0.999924	0.404	0.399	0.063	0.1005
P12931	Proto-oncogene tyrosine-protein kinase Src	SRC	Q92729-Y551	Q92729	PTPRU	551	Y	SKLRNETYHVFSNLH	FALSE	FALSE	0.7522760244862097	FALSE	Y	Y	0.999952	0.404	0.399	0.063	0.1005
P12931	Proto-oncogene tyrosine-protein kinase Src	SRC	Q92729-Y563	Q92729	PTPRU	563	Y	NLHPGTTYLFSVRAR	FALSE	FALSE	0.7556404854732515	FALSE	Y	Y	0.999947	0.404	0.399	0.063	0.1005
P12931	Proto-oncogene tyrosine-protein kinase Src	SRC	Q92729-Y625	Q92729	PTPRU	625	Y	RGAPISVYQVIVEEE	FALSE	FALSE	0.7548990893532301	FALSE	Y	Y	0.999925	0.404	0.399	0.063	0.1005
P12931	Proto-oncogene tyrosine-protein kinase Src	SRC	Q92729-Y865	Q92729	PTPRU	865	Y	CGRKGSPYHTGQLHP	FALSE	FALSE	0.7745352846321688	FALSE	Y	Y	0.999863	0.404	0.399	0.063	0.1005
P12931	Proto-oncogene tyrosine-protein kinase Src	SRC	Q92729-Y925	Q92729	PTPRU	925	Y	RQEPMPAYDRHRVKL	FALSE	FALSE	0.7556606295436299	FALSE	Y	Y	0.999979	0.404	0.399	0.063	0.1005
P12931	Proto-oncogene tyrosine-protein kinase Src	SRC	Q92729-Y943	Q92729	PTPRU	943	Y	LGDPNADYINANYID	FALSE	FALSE	0.7542204689306541	FALSE	Y	Y	0.999953	0.404	0.399	0.063	0.1005
P12931	Proto-oncogene tyrosine-protein kinase Src	SRC	Q92731-S87	Q92731	ESR2	87	S	WPTPGHLSPLVVHRQ	FALSE	FALSE	0.6835204523830108	FALSE	Y	S/T	2.88798e-13	0.494	0.406	0.041	0.224
P12931	Proto-oncogene tyrosine-protein kinase Src	SRC	Q92731-S105	Q92731	ESR2	105	S	LYAEPQKSPWCEARS	FALSE	FALSE	0.6835204523830108	FALSE	Y	S/T	2.60709e-13	0.494	0.406	0.041	0.224
P12931	Proto-oncogene tyrosine-protein kinase Src	SRC	Q92731-S135	Q92731	ESR2	135	S	VSGNRCASPVTGPGS	FALSE	FALSE	0.6811648968274552	FALSE	Y	S/T	5.73966e-14	0.494	0.406	0.041	0.224
P12931	Proto-oncogene tyrosine-protein kinase Src	SRC	Q92731-S176	Q92731	ESR2	176	S	CKAFFKRSIQGHNDY	FALSE	FALSE	0.6835204523830108	FALSE	Y	S/T	8.74582e-13	0.494	0.406	0.041	0.224
P12931	Proto-oncogene tyrosine-protein kinase Src	SRC	Q92731-S200	Q92731	ESR2	200	S	IDKNRRKSCQACRLR	FALSE	FALSE	0.6835204523830108	FALSE	Y	S/T	8.72153e-13	0.494	0.406	0.041	0.224
P12931	Proto-oncogene tyrosine-protein kinase Src	SRC	Q92731-S463	Q92731	ESR2	463	S	ANLLMLLSHVRHASN	FALSE	FALSE	0.6843418809544393	FALSE	Y	S/T	1.01531e-12	0.494	0.406	0.041	0.224
P12931	Proto-oncogene tyrosine-protein kinase Src	SRC	Q92731-S469	Q92731	ESR2	469	S	LSHVRHASNKGMEHL	FALSE	FALSE	0.6843418809544393	FALSE	Y	S/T	1.49364e-12	0.494	0.406	0.041	0.224
P12931	Proto-oncogene tyrosine-protein kinase Src	SRC	Q92731-Y36	Q92731	ESR2	36	Y	SIYIPSSYVDSHHEY	FALSE	FALSE	0.8843214894801176	FALSE	Y	Y	0.999955	0.494	0.406	0.041	0.224
P12931	Proto-oncogene tyrosine-protein kinase Src	SRC	Q92731-Y56	Q92731	ESR2	56	Y	YSPAVMNYSIPSNVT	FALSE	FALSE	0.8803111077308363	FALSE	Y	Y	0.999976	0.494	0.406	0.041	0.224
P12931	Proto-oncogene tyrosine-protein kinase Src	SRC	Q92731-Y488	Q92731	ESR2	488	Y	CKNVVPVYDLLLEML	FALSE	FALSE	0.8737325995055437	FALSE	Y	Y	0.999987	0.494	0.406	0.041	0.224
P12931	Proto-oncogene tyrosine-protein kinase Src	SRC	Q92738-Y39	Q92738	US6NL	39	Y	EPWEDADYLVYKVTD	FALSE	FALSE	0.5439843985978986	FALSE	Y	Y	0.999801	0.541	0.194	0.051	0.0495
P12931	Proto-oncogene tyrosine-protein kinase Src	SRC	Q92738-Y464	Q92738	US6NL	464	Y	PQDSSRQYNHAAANQ	FALSE	FALSE	0.5852606958766224	FALSE	Y	Y	0.999869	0.541	0.194	0.051	0.0495
P12931	Proto-oncogene tyrosine-protein kinase Src	SRC	Q92738-Y502	Q92738	US6NL	502	Y	ATERTAKYTMEGKGR	FALSE	FALSE	0.5483947160582161	FALSE	Y	Y	0.999823	0.541	0.194	0.051	0.0495
P12931	Proto-oncogene tyrosine-protein kinase Src	SRC	Q92738-Y551	Q92738	US6NL	551	Y	RGSTASQYDNVPGPE	FALSE	FALSE	0.6012911549070814	FALSE	Y	Y	0.999884	0.541	0.194	0.051	0.0495
P12931	Proto-oncogene tyrosine-protein kinase Src	SRC	Q92738-Y573	Q92738	US6NL	573	Y	EEALERAYSQSPRHA	FALSE	FALSE	0.5938797434956701	FALSE	Y	Y	0.999874	0.541	0.194	0.051	0.0495
P12931	Proto-oncogene tyrosine-protein kinase Src	SRC	Q92738-Y582	Q92738	US6NL	582	Y	QSPRHALYPPSPRKH	FALSE	FALSE	0.5526591243895547	FALSE	Y	Y	0.999247	0.541	0.194	0.051	0.0495
P12931	Proto-oncogene tyrosine-protein kinase Src	SRC	Q92738-Y615	Q92738	US6NL	615	Y	QPPSHARYPSQLDGE	FALSE	FALSE	0.5647974495781688	FALSE	Y	Y	0.99863	0.541	0.194	0.051	0.0495
P12931	Proto-oncogene tyrosine-protein kinase Src	SRC	Q92738-Y632	Q92738	US6NL	632	Y	GLAHPPSYSNPPVYH	FALSE	FALSE	0.5427061447552798	FALSE	Y	Y	0.999681	0.541	0.194	0.051	0.0495
P12931	Proto-oncogene tyrosine-protein kinase Src	SRC	Q92738-Y638	Q92738	US6NL	638	Y	SYSNPPVYHGNSPKH	FALSE	FALSE	0.5629077595364768	FALSE	Y	Y	0.999842	0.541	0.194	0.051	0.0495
P12931	Proto-oncogene tyrosine-protein kinase Src	SRC	Q92738-Y685	Q92738	US6NL	685	Y	SASPEKSYSRPSPLV	FALSE	FALSE	0.540165350978851	FALSE	Y	Y	0.999737	0.541	0.194	0.051	0.0495
P12931	Proto-oncogene tyrosine-protein kinase Src	SRC	Q92738-Y710	Q92738	US6NL	710	Y	VDTGAGGYSGNSGSP	FALSE	FALSE	0.5629077595364768	FALSE	Y	Y	0.999843	0.541	0.194	0.051	0.0495
P12931	Proto-oncogene tyrosine-protein kinase Src	SRC	Q92738-Y729	Q92738	US6NL	729	Y	LIIPPVDYLPDNRTW	FALSE	FALSE	0.538267255866391	FALSE	Y	Y	0.999706	0.541	0.194	0.051	0.0495
P12931	Proto-oncogene tyrosine-protein kinase Src	SRC	Q92738-Y741	Q92738	US6NL	741	Y	RTWSEVSYTYRPETQ	FALSE	FALSE	0.5439843985978986	FALSE	Y	Y	0.9998	0.541	0.194	0.051	0.0495
P12931	Proto-oncogene tyrosine-protein kinase Src	SRC	Q92738-Y743	Q92738	US6NL	743	Y	WSEVSYTYRPETQGQ	FALSE	FALSE	0.5471126647761648	FALSE	Y	Y	0.999818	0.541	0.194	0.051	0.0495
P12931	Proto-oncogene tyrosine-protein kinase Src	SRC	Q92738-Y764	Q92738	US6NL	764	Y	SRGNLPKYSAFQLAP	FALSE	FALSE	0.5529391605026606	FALSE	Y	Y	0.999827	0.541	0.194	0.051	0.0495
P12931	Proto-oncogene tyrosine-protein kinase Src	SRC	Q92738-Y788	Q92738	US6NL	788	Y	SVDSPVRYKASPAAE	FALSE	FALSE	0.6610327320454327	FALSE	Y	Y	0.999902	0.541	0.194	0.051	0.0495
P12931	Proto-oncogene tyrosine-protein kinase Src	SRC	Q92738-Y802	Q92738	US6NL	802	Y	EDASPSGYPYSGPPP	FALSE	FALSE	0.5609506454161473	FALSE	Y	Y	0.998708	0.541	0.194	0.051	0.0495
P12931	Proto-oncogene tyrosine-protein kinase Src	SRC	Q92738-Y804	Q92738	US6NL	804	Y	ASPSGYPYSGPPPPA	FALSE	FALSE	0.5648147362806628	FALSE	Y	Y	0.999849	0.541	0.194	0.051	0.0495
P12931	Proto-oncogene tyrosine-protein kinase Src	SRC	Q92738-Y812	Q92738	US6NL	812	Y	SGPPPPAYHYRNRDG	FALSE	FALSE	0.5418510652645653	FALSE	Y	Y	0.99978	0.541	0.194	0.051	0.0495
P12931	Proto-oncogene tyrosine-protein kinase Src	SRC	Q92738-Y814	Q92738	US6NL	814	Y	PPPPAYHYRNRDGLS	FALSE	FALSE	0.6153411549070816	FALSE	Y	Y	0.999892	0.541	0.194	0.051	0.0495
P12931	Proto-oncogene tyrosine-protein kinase Src	SRC	Q92743-Y238	Q92743	HTRA1	238	Y	ELKNGATYEAKIKDV	FALSE	FALSE	0.7004799728160073	FALSE	Y	Y	0.999951	0.566	0.286	0.052	0.041
P12931	Proto-oncogene tyrosine-protein kinase Src	SRC	Q92766-Y125	Q92766	RREB1	125	Y	VHSGERPYKCTVCGQ	FALSE	FALSE	0.5455059007520829	FALSE	Y	Y	0.999965	0.579	0.357	0.041	0.041
P12931	Proto-oncogene tyrosine-protein kinase Src	SRC	Q92769-Y3	Q92769	HDAC2	3	Y	_____MAYSQGGGKK	FALSE	FALSE	0.7717221634080318	FALSE	Y	Y	0.999854	0.549	0.481	0.052	0.063
P12931	Proto-oncogene tyrosine-protein kinase Src	SRC	Q92769-Y46	Q92769	HDAC2	46	Y	THNLLLNYGLYRKME	FALSE	FALSE	0.7770320824149628	FALSE	Y	Y	0.999928	0.549	0.481	0.052	0.063
P12931	Proto-oncogene tyrosine-protein kinase Src	SRC	Q92769-Y49	Q92769	HDAC2	49	Y	LLLNYGLYRKMEIYR	FALSE	FALSE	0.7734820824149627	FALSE	Y	Y	0.999925	0.549	0.481	0.052	0.063
P12931	Proto-oncogene tyrosine-protein kinase Src	SRC	Q92769-Y73	Q92769	HDAC2	73	Y	TKYHSDEYIKFLRSI	FALSE	FALSE	0.7899135220663321	FALSE	Y	Y	0.999944	0.549	0.481	0.052	0.063
P12931	Proto-oncogene tyrosine-protein kinase Src	SRC	Q92769-Y88	Q92769	HDAC2	88	Y	RPDNMSEYSKQMQRF	FALSE	FALSE	0.7718784552572073	FALSE	Y	Y	0.99992	0.549	0.481	0.052	0.063
P12931	Proto-oncogene tyrosine-protein kinase Src	SRC	Q92769-Y205	Q92769	HDAC2	205	Y	SFHKYGEYFPGTGDL	FALSE	FALSE	0.7910522453219483	FALSE	Y	Y	0.999955	0.549	0.481	0.052	0.063
P12931	Proto-oncogene tyrosine-protein kinase Src	SRC	Q92769-Y222	Q92769	HDAC2	222	Y	IGAGKGKYYAVNFPM	FALSE	FALSE	0.7860949052902783	FALSE	Y	Y	0.999934	0.549	0.481	0.052	0.063
P12931	Proto-oncogene tyrosine-protein kinase Src	SRC	Q92769-Y304	Q92769	HDAC2	304	Y	LMLGGGGYTIRNVAR	FALSE	FALSE	0.7805953766727545	FALSE	Y	Y	0.999869	0.549	0.481	0.052	0.063
P12931	Proto-oncogene tyrosine-protein kinase Src	SRC	Q92769-Y334	Q92769	HDAC2	334	Y	NELPYNDYFEYFGPD	FALSE	FALSE	0.7812788161801071	FALSE	Y	Y	0.999902	0.549	0.481	0.052	0.063
P12931	Proto-oncogene tyrosine-protein kinase Src	SRC	Q92769-Y337	Q92769	HDAC2	337	Y	PYNDYFEYFGPDFKL	FALSE	FALSE	0.7770320824149628	FALSE	Y	Y	0.999928	0.549	0.481	0.052	0.063
P12931	Proto-oncogene tyrosine-protein kinase Src	SRC	Q92769-Y359	Q92769	HDAC2	359	Y	TNQNTPEYMEKIKQR	FALSE	FALSE	0.766692230297664	FALSE	Y	Y	0.99983	0.549	0.481	0.052	0.063
P12931	Proto-oncogene tyrosine-protein kinase Src	SRC	Q92783-Y198	Q92783	STAM1	198	Y	STTLSTLYPSTSSLL	FALSE	FALSE	0.7691649243016201	FALSE	Y	Y	0.999481	0.507	0.359	0.051	0.066
P12931	Proto-oncogene tyrosine-protein kinase Src	SRC	Q92783-Y371	Q92783	STAM1	371	Y	VMEALSLYTKLMNED	FALSE	FALSE	0.776249536190871	FALSE	Y	Y	0.999912	0.507	0.359	0.051	0.066
P12931	Proto-oncogene tyrosine-protein kinase Src	SRC	Q92783-Y381	Q92783	STAM1	381	Y	LMNEDPMYSMYAKLQ	FALSE	FALSE	0.7819480918671317	FALSE	Y	Y	0.999946	0.507	0.359	0.051	0.066
P12931	Proto-oncogene tyrosine-protein kinase Src	SRC	Q92783-Y384	Q92783	STAM1	384	Y	EDPMYSMYAKLQNQP	FALSE	FALSE	0.7891004959594551	FALSE	Y	Y	0.999953	0.507	0.359	0.051	0.066
P12931	Proto-oncogene tyrosine-protein kinase Src	SRC	Q92786-Y80	Q92786	PROX1	80	Y	LLKRANSYEDAMMPF	FALSE	FALSE	0.5141963845378009	FALSE	Y	Y	0.999848	0.561	0.409	0.041	0.041
P12931	Proto-oncogene tyrosine-protein kinase Src	SRC	Q92793-S23	Q92793	CBP	23	S	KLSSPGFSANDSTDF	FALSE	FALSE	0.7024022765292712	FALSE	Y	S/T	1.09037e-12	0.546	0.497	0.0515	0.238
P12931	Proto-oncogene tyrosine-protein kinase Src	SRC	Q92793-S78	Q92793	CBP	78	S	SELLRGGSGSSINPG	FALSE	FALSE	0.7015808479578427	FALSE	Y	S/T	5.1373e-13	0.546	0.497	0.0515	0.238
P12931	Proto-oncogene tyrosine-protein kinase Src	SRC	Q92793-S90	Q92793	CBP	90	S	NPGIGNVSASSPVQQ	FALSE	FALSE	0.7024022765292712	FALSE	Y	S/T	1.46106e-12	0.546	0.497	0.0515	0.238
P12931	Proto-oncogene tyrosine-protein kinase Src	SRC	Q92793-S92	Q92793	CBP	92	S	GIGNVSASSPVQQGL	FALSE	FALSE	0.7015808479578427	FALSE	Y	S/T	7.62927e-13	0.546	0.497	0.0515	0.238
P12931	Proto-oncogene tyrosine-protein kinase Src	SRC	Q92793-S93	Q92793	CBP	93	S	IGNVSASSPVQQGLG	FALSE	FALSE	0.6999808479578425	FALSE	Y	S/T	5.04701e-14	0.546	0.497	0.0515	0.238
P12931	Proto-oncogene tyrosine-protein kinase Src	SRC	Q92793-S121	Q92793	CBP	121	S	SLSAMGKSPLSQGDS	FALSE	FALSE	0.7015808479578427	FALSE	Y	S/T	1.26776e-13	0.546	0.497	0.0515	0.238
P12931	Proto-oncogene tyrosine-protein kinase Src	SRC	Q92793-S124	Q92793	CBP	124	S	AMGKSPLSQGDSSAP	FALSE	FALSE	0.7015808479578427	FALSE	Y	S/T	6.27365e-13	0.546	0.497	0.0515	0.238
P12931	Proto-oncogene tyrosine-protein kinase Src	SRC	Q92793-S129	Q92793	CBP	129	S	PLSQGDSSAPSLPKQ	FALSE	FALSE	0.7015808479578427	FALSE	Y	S/T	4.43079e-13	0.546	0.497	0.0515	0.238
P12931	Proto-oncogene tyrosine-protein kinase Src	SRC	Q92793-S274	Q92793	CBP	274	S	MGITGNTSPFGQPFS	FALSE	FALSE	0.7015808479578427	FALSE	Y	S/T	1.7994e-13	0.546	0.497	0.0515	0.238
P12931	Proto-oncogene tyrosine-protein kinase Src	SRC	Q92793-S281	Q92793	CBP	281	S	SPFGQPFSQAGGQPM	FALSE	FALSE	0.7024022765292712	FALSE	Y	S/T	9.53392e-13	0.546	0.497	0.0515	0.238
P12931	Proto-oncogene tyrosine-protein kinase Src	SRC	Q92793-S437	Q92793	CBP	437	S	CLPLKNASDKRNQQT	FALSE	FALSE	0.7024022765292712	FALSE	Y	S/T	1.11031e-12	0.546	0.497	0.0515	0.238
P12931	Proto-oncogene tyrosine-protein kinase Src	SRC	Q92793-S976	Q92793	CBP	976	S	DNRVPTPSSVASAET	FALSE	FALSE	0.7015808479578427	FALSE	Y	S/T	6.614e-13	0.546	0.497	0.0515	0.238
P12931	Proto-oncogene tyrosine-protein kinase Src	SRC	Q92793-S977	Q92793	CBP	977	S	NRVPTPSSVASAETN	FALSE	FALSE	0.7015808479578427	FALSE	Y	S/T	2.88224e-13	0.546	0.497	0.0515	0.238
P12931	Proto-oncogene tyrosine-protein kinase Src	SRC	Q92793-S980	Q92793	CBP	980	S	PTPSSVASAETNSQQ	FALSE	FALSE	0.7015808479578427	FALSE	Y	S/T	8.12531e-13	0.546	0.497	0.0515	0.238
P12931	Proto-oncogene tyrosine-protein kinase Src	SRC	Q92793-S1019	Q92793	CBP	1019	S	ESKGEPRSEMMEEDL	FALSE	FALSE	0.7024022765292712	FALSE	Y	S/T	1.26625e-12	0.546	0.497	0.0515	0.238
P12931	Proto-oncogene tyrosine-protein kinase Src	SRC	Q92793-S1030	Q92793	CBP	1030	S	EEDLQGASQVKEETD	FALSE	FALSE	0.7024022765292712	FALSE	Y	S/T	1.07801e-12	0.546	0.497	0.0515	0.238
P12931	Proto-oncogene tyrosine-protein kinase Src	SRC	Q92793-S1043	Q92793	CBP	1043	S	TDIAEQKSEPMEVDE	FALSE	FALSE	0.7024022765292712	FALSE	Y	S/T	2.04206e-12	0.546	0.497	0.0515	0.238
P12931	Proto-oncogene tyrosine-protein kinase Src	SRC	Q92793-S1072	Q92793	CBP	1072	S	SSSNGTASQSTSPSQ	FALSE	FALSE	0.7015808479578427	FALSE	Y	S/T	4.48511e-13	0.546	0.497	0.0515	0.238
P12931	Proto-oncogene tyrosine-protein kinase Src	SRC	Q92793-S1074	Q92793	CBP	1074	S	SNGTASQSTSPSQPR	FALSE	FALSE	0.7015808479578427	FALSE	Y	S/T	5.03244e-13	0.546	0.497	0.0515	0.238
P12931	Proto-oncogene tyrosine-protein kinase Src	SRC	Q92793-S1076	Q92793	CBP	1076	S	GTASQSTSPSQPRKK	FALSE	FALSE	0.7015808479578427	FALSE	Y	S/T	1.5657e-13	0.546	0.497	0.0515	0.238
P12931	Proto-oncogene tyrosine-protein kinase Src	SRC	Q92793-S1382	Q92793	CBP	1382	S	MKSRFVDSGEMSESF	FALSE	FALSE	0.7024022765292712	FALSE	Y	S/T	1.3562e-12	0.546	0.497	0.0515	0.238
P12931	Proto-oncogene tyrosine-protein kinase Src	SRC	Q92793-S1386	Q92793	CBP	1386	S	FVDSGEMSESFPYRT	FALSE	FALSE	0.7044022765292712	FALSE	Y	S/T	3.36084e-12	0.546	0.497	0.0515	0.238
P12931	Proto-oncogene tyrosine-protein kinase Src	SRC	Q92793-S1568	Q92793	CBP	1568	S	EERKKEESTAASETT	FALSE	FALSE	0.7024022765292712	FALSE	Y	S/T	1.28297e-12	0.546	0.497	0.0515	0.238
P12931	Proto-oncogene tyrosine-protein kinase Src	SRC	Q92793-S1578	Q92793	CBP	1578	S	ASETTEGSQGDSKNA	FALSE	FALSE	0.7024022765292712	FALSE	Y	S/T	9.17601e-13	0.546	0.497	0.0515	0.238
P12931	Proto-oncogene tyrosine-protein kinase Src	SRC	Q92793-S1754	Q92793	CBP	1754	S	LGLDDEGSSQGEPQS	FALSE	FALSE	0.7015808479578427	FALSE	Y	S/T	7.35606e-13	0.546	0.497	0.0515	0.238
P12931	Proto-oncogene tyrosine-protein kinase Src	SRC	Q92793-S1755	Q92793	CBP	1755	S	GLDDEGSSQGEPQSK	FALSE	FALSE	0.7015808479578427	FALSE	Y	S/T	5.1312e-13	0.546	0.497	0.0515	0.238
P12931	Proto-oncogene tyrosine-protein kinase Src	SRC	Q92793-S1761	Q92793	CBP	1761	S	SSQGEPQSKSPQESR	FALSE	FALSE	0.7024022765292712	FALSE	Y	S/T	1.50847e-12	0.546	0.497	0.0515	0.238
P12931	Proto-oncogene tyrosine-protein kinase Src	SRC	Q92793-S1763	Q92793	CBP	1763	S	QGEPQSKSPQESRRL	FALSE	FALSE	0.7015808479578427	FALSE	Y	S/T	1.78796e-13	0.546	0.497	0.0515	0.238
P12931	Proto-oncogene tyrosine-protein kinase Src	SRC	Q92793-S1767	Q92793	CBP	1767	S	QSKSPQESRRLSIQR	FALSE	FALSE	0.7015808479578427	FALSE	Y	S/T	7.4587e-13	0.546	0.497	0.0515	0.238
P12931	Proto-oncogene tyrosine-protein kinase Src	SRC	Q92793-S1791	Q92793	CBP	1791	S	QCRNANCSLPSCQKM	FALSE	FALSE	0.7024022765292712	FALSE	Y	S/T	9.78812e-13	0.546	0.497	0.0515	0.238
P12931	Proto-oncogene tyrosine-protein kinase Src	SRC	Q92793-S2041	Q92793	CBP	2041	S	GLPRPVISMQAQAAV	FALSE	FALSE	0.7024022765292712	FALSE	Y	S/T	1.84822e-12	0.546	0.497	0.0515	0.238
P12931	Proto-oncogene tyrosine-protein kinase Src	SRC	Q92793-S2061	Q92793	CBP	2061	S	PSVQPPRSISPSALQ	FALSE	FALSE	0.7015808479578427	FALSE	Y	S/T	8.13993e-13	0.546	0.497	0.0515	0.238
P12931	Proto-oncogene tyrosine-protein kinase Src	SRC	Q92793-S2063	Q92793	CBP	2063	S	VQPPRSISPSALQDL	FALSE	FALSE	0.7015808479578427	FALSE	Y	S/T	2.32576e-13	0.546	0.497	0.0515	0.238
P12931	Proto-oncogene tyrosine-protein kinase Src	SRC	Q92793-S2065	Q92793	CBP	2065	S	PPRSISPSALQDLLR	FALSE	FALSE	0.7024022765292712	FALSE	Y	S/T	1.27445e-12	0.546	0.497	0.0515	0.238
P12931	Proto-oncogene tyrosine-protein kinase Src	SRC	Q92793-S2076	Q92793	CBP	2076	S	DLLRTLKSPSSPQQQ	FALSE	FALSE	0.7015808479578427	FALSE	Y	S/T	1.88967e-13	0.546	0.497	0.0515	0.238
P12931	Proto-oncogene tyrosine-protein kinase Src	SRC	Q92793-S2078	Q92793	CBP	2078	S	LRTLKSPSSPQQQQQ	FALSE	FALSE	0.7024022765292712	FALSE	Y	S/T	1.08759e-12	0.546	0.497	0.0515	0.238
P12931	Proto-oncogene tyrosine-protein kinase Src	SRC	Q92793-S2079	Q92793	CBP	2079	S	RTLKSPSSPQQQQQV	FALSE	FALSE	0.6999808479578425	FALSE	Y	S/T	8.14743e-14	0.546	0.497	0.0515	0.238
P12931	Proto-oncogene tyrosine-protein kinase Src	SRC	Q92793-S2345	Q92793	CBP	2345	S	SLSNQVRSPAPVQSP	FALSE	FALSE	0.6999808479578425	FALSE	Y	S/T	8.24059e-14	0.546	0.497	0.0515	0.238
P12931	Proto-oncogene tyrosine-protein kinase Src	SRC	Q92793-S2351	Q92793	CBP	2351	S	RSPAPVQSPRPQSQP	FALSE	FALSE	0.6999808479578425	FALSE	Y	S/T	8.36263e-14	0.546	0.497	0.0515	0.238
P12931	Proto-oncogene tyrosine-protein kinase Src	SRC	Q92793-S2356	Q92793	CBP	2356	S	VQSPRPQSQPPHSSP	FALSE	FALSE	0.7015808479578427	FALSE	Y	S/T	2.71249e-13	0.546	0.497	0.0515	0.238
P12931	Proto-oncogene tyrosine-protein kinase Src	SRC	Q92793-S2361	Q92793	CBP	2361	S	PQSQPPHSSPSPRIQ	FALSE	FALSE	0.7024022765292712	FALSE	Y	S/T	9.11912e-13	0.546	0.497	0.0515	0.238
P12931	Proto-oncogene tyrosine-protein kinase Src	SRC	Q92793-S2362	Q92793	CBP	2362	S	QSQPPHSSPSPRIQP	FALSE	FALSE	0.6999808479578425	FALSE	Y	S/T	6.95305e-14	0.546	0.497	0.0515	0.238
P12931	Proto-oncogene tyrosine-protein kinase Src	SRC	Q92793-S2364	Q92793	CBP	2364	S	QPPHSSPSPRIQPQP	FALSE	FALSE	0.7015808479578427	FALSE	Y	S/T	1.18467e-13	0.546	0.497	0.0515	0.238
P12931	Proto-oncogene tyrosine-protein kinase Src	SRC	Q92793-S2406	Q92793	CBP	2406	S	HLGNPEQSAMLPQLN	FALSE	FALSE	0.7024022765292712	FALSE	Y	S/T	8.86808e-13	0.546	0.497	0.0515	0.238
P12931	Proto-oncogene tyrosine-protein kinase Src	SRC	Q92793-S2422	Q92793	CBP	2422	S	PSRSALSSELSLVGD	FALSE	FALSE	0.7015808479578427	FALSE	Y	S/T	4.87878e-13	0.546	0.497	0.0515	0.238
P12931	Proto-oncogene tyrosine-protein kinase Src	SRC	Q92793-S2425	Q92793	CBP	2425	S	SALSSELSLVGDTTG	FALSE	FALSE	0.7015808479578427	FALSE	Y	S/T	5.9702e-13	0.546	0.497	0.0515	0.238
P12931	Proto-oncogene tyrosine-protein kinase Src	SRC	Q92793-T270	Q92793	CBP	270	T	GMAKMGITGNTSPFG	FALSE	FALSE	0.8077286139930681	FALSE	Y	S/T	8.58079e-7	0.546	0.497	0.0515	0.238
P12931	Proto-oncogene tyrosine-protein kinase Src	SRC	Q92793-T273	Q92793	CBP	273	T	KMGITGNTSPFGQPF	FALSE	FALSE	0.790184726496549	FALSE	Y	S/T	3.53278e-7	0.546	0.497	0.0515	0.238
P12931	Proto-oncogene tyrosine-protein kinase Src	SRC	Q92793-T320	Q92793	CBP	320	T	DIKNTSVTNVPNMSQ	FALSE	FALSE	0.8077286139930681	FALSE	Y	S/T	7.45631e-7	0.546	0.497	0.0515	0.238
P12931	Proto-oncogene tyrosine-protein kinase Src	SRC	Q92793-T974	Q92793	CBP	974	T	SIDNRVPTPSSVASA	FALSE	FALSE	0.7698056768424991	FALSE	Y	S/T	4.27049e-8	0.546	0.497	0.0515	0.238
P12931	Proto-oncogene tyrosine-protein kinase Src	SRC	Q92793-T983	Q92793	CBP	983	T	SSVASAETNSQQPGP	FALSE	FALSE	0.7950775836394061	FALSE	Y	S/T	4.19925e-7	0.546	0.497	0.0515	0.238
P12931	Proto-oncogene tyrosine-protein kinase Src	SRC	Q92793-T1001	Q92793	CBP	1001	T	VLEMKTETQAEDTEP	FALSE	FALSE	0.790184726496549	FALSE	Y	S/T	3.44912e-7	0.546	0.497	0.0515	0.238
P12931	Proto-oncogene tyrosine-protein kinase Src	SRC	Q92793-T1070	Q92793	CBP	1070	T	EESSSNGTASQSTSP	FALSE	FALSE	0.7903045677663901	FALSE	Y	S/T	2.38572e-7	0.546	0.497	0.0515	0.238
P12931	Proto-oncogene tyrosine-protein kinase Src	SRC	Q92793-T1075	Q92793	CBP	1075	T	NGTASQSTSPSQPRK	FALSE	FALSE	0.7908045677663902	FALSE	Y	S/T	1.76657e-7	0.546	0.497	0.0515	0.238
P12931	Proto-oncogene tyrosine-protein kinase Src	SRC	Q92793-T1171	Q92793	CBP	1171	T	AWLYNRKTSRVYKFC	FALSE	FALSE	0.807528613993068	FALSE	Y	S/T	8.84172e-7	0.546	0.497	0.0515	0.238
P12931	Proto-oncogene tyrosine-protein kinase Src	SRC	Q92793-T1569	Q92793	CBP	1569	T	ERKKEESTAASETTE	FALSE	FALSE	0.8077286139930681	FALSE	Y	S/T	6.58484e-7	0.546	0.497	0.0515	0.238
P12931	Proto-oncogene tyrosine-protein kinase Src	SRC	Q92793-T1669	Q92793	CBP	1669	T	DGRDAFLTLARDKHW	FALSE	FALSE	0.792184726496549	FALSE	Y	S/T	3.80084e-7	0.546	0.497	0.0515	0.238
P12931	Proto-oncogene tyrosine-protein kinase Src	SRC	Q92793-T1697	Q92793	CBP	1697	T	CMLVELHTQGQDRFV	FALSE	FALSE	0.7950775836394061	FALSE	Y	S/T	4.23752e-7	0.546	0.497	0.0515	0.238
P12931	Proto-oncogene tyrosine-protein kinase Src	SRC	Q92793-T1871	Q92793	CBP	1871	T	LMRRRMATMNTRNVP	FALSE	FALSE	0.7908045677663902	FALSE	Y	S/T	2.05831e-7	0.546	0.497	0.0515	0.238
P12931	Proto-oncogene tyrosine-protein kinase Src	SRC	Q92793-T1874	Q92793	CBP	1874	T	RRMATMNTRNVPQQS	FALSE	FALSE	0.7903045677663901	FALSE	Y	S/T	2.25783e-7	0.546	0.497	0.0515	0.238
P12931	Proto-oncogene tyrosine-protein kinase Src	SRC	Q92793-T2073	Q92793	CBP	2073	T	ALQDLLRTLKSPSSP	FALSE	FALSE	0.7903045677663901	FALSE	Y	S/T	2.34807e-7	0.546	0.497	0.0515	0.238
P12931	Proto-oncogene tyrosine-protein kinase Src	SRC	Q92793-Y659	Q92793	CBP	659	Y	HLLAEKIYKIQKELE	FALSE	FALSE	0.9120133333566676	FALSE	Y	Y	0.999996	0.546	0.497	0.0515	0.238
P12931	Proto-oncogene tyrosine-protein kinase Src	SRC	Q92793-Y1125	Q92793	CBP	1125	Y	QLLGIPDYFDIVKNP	FALSE	FALSE	0.939019972361036	FALSE	Y	Y	0.999982	0.546	0.497	0.0515	0.238
P12931	Proto-oncogene tyrosine-protein kinase Src	SRC	Q92793-Y1391	Q92793	CBP	1391	Y	EMSESFPYRTKALFA	FALSE	FALSE	0.939019972361036	FALSE	Y	Y	0.999982	0.546	0.497	0.0515	0.238
P12931	Proto-oncogene tyrosine-protein kinase Src	SRC	Q92793-Y1622	Q92793	CBP	1622	Y	NDLSQKLYATMEKHK	FALSE	FALSE	0.9143392592825936	FALSE	Y	Y	0.999993	0.546	0.497	0.0515	0.238
P12931	Proto-oncogene tyrosine-protein kinase Src	SRC	Q92793-Y1973	Q92793	CBP	1973	Y	AQQQQHLYRVNINNS	FALSE	FALSE	0.9421831758242396	FALSE	Y	Y	0.99998	0.546	0.497	0.0515	0.238
P12931	Proto-oncogene tyrosine-protein kinase Src	SRC	Q92796-Y117	Q92796	DLG3	117	Y	TCTNRDWYEQVNGSD	FALSE	FALSE	0.670023628487489	FALSE	Y	Y	0.999923	0.604	0.361	0.051	0.08700000000000001
P12931	Proto-oncogene tyrosine-protein kinase Src	SRC	Q92796-Y306	Q92796	DLG3	306	Y	KNTSDMVYLKVAKPG	FALSE	FALSE	0.7120974795891466	FALSE	Y	Y	0.999959	0.604	0.361	0.051	0.08700000000000001
P12931	Proto-oncogene tyrosine-protein kinase Src	SRC	Q92796-Y505	Q92796	DLG3	505	Y	TSEKRSLYVRALFDY	FALSE	FALSE	0.709762414259955	FALSE	Y	Y	0.999862	0.604	0.361	0.051	0.08700000000000001
P12931	Proto-oncogene tyrosine-protein kinase Src	SRC	Q92796-Y626	Q92796	DLG3	626	Y	VTRQEIHYARPVIIL	FALSE	FALSE	0.7076448535606994	FALSE	Y	Y	0.999973	0.604	0.361	0.051	0.08700000000000001
P12931	Proto-oncogene tyrosine-protein kinase Src	SRC	Q92796-Y673	Q92796	DLG3	673	Y	NEVDGQDYHFVVSRE	FALSE	FALSE	0.6770882968207353	FALSE	Y	Y	0.99993	0.604	0.361	0.051	0.08700000000000001
P12931	Proto-oncogene tyrosine-protein kinase Src	SRC	Q92796-Y760	Q92796	DLG3	760	Y	EMNRRQTYEQANKIY	FALSE	FALSE	0.7165450986367657	FALSE	Y	Y	0.999956	0.604	0.361	0.051	0.08700000000000001
P12931	Proto-oncogene tyrosine-protein kinase Src	SRC	Q92796-Y808	Q92796	DLG3	808	Y	IEDQSGHYIWVPSPE	FALSE	FALSE	0.7118393221681026	FALSE	Y	Y	0.999951	0.604	0.361	0.051	0.08700000000000001
P12931	Proto-oncogene tyrosine-protein kinase Src	SRC	Q92796-2-Y503	Q92796-2	DLG3-2	503	Y	IEDQSGHYIWVPSPE	FALSE	FALSE	0.5192648717110607	FALSE	Y	Y	0.99991	0.604	0.361	0.041	0.041
P12931	Proto-oncogene tyrosine-protein kinase Src	SRC	Q92817-Y133	Q92817	EVPL	133	Y	VTQECAEYRALYEKM	FALSE	FALSE	0.6351013024508778	FALSE	Y	Y	0.999843	0.644	0.208	0.051	0.063
P12931	Proto-oncogene tyrosine-protein kinase Src	SRC	Q92817-Y752	Q92817	EVPL	752	Y	VQDAALTYQQFKNCK	FALSE	FALSE	0.6448624135619889	FALSE	Y	Y	0.999874	0.644	0.208	0.051	0.063
P12931	Proto-oncogene tyrosine-protein kinase Src	SRC	Q92817-Y963	Q92817	EVPL	963	Y	EKEVVEFYRDPQLEG	FALSE	FALSE	0.6448624135619889	FALSE	Y	Y	0.999877	0.644	0.208	0.051	0.063
P12931	Proto-oncogene tyrosine-protein kinase Src	SRC	Q92817-Y1352	Q92817	EVPL	1352	Y	RAAEDAVYELQSKRL	FALSE	FALSE	0.6981626968705198	FALSE	Y	Y	0.999918	0.644	0.208	0.051	0.063
P12931	Proto-oncogene tyrosine-protein kinase Src	SRC	Q92817-Y1520	Q92817	EVPL	1520	Y	KSQEKTIYKEVIRVQ	FALSE	FALSE	0.7364898205267234	FALSE	Y	Y	0.999952	0.644	0.208	0.051	0.063
P12931	Proto-oncogene tyrosine-protein kinase Src	SRC	Q92817-Y1653	Q92817	EVPL	1653	Y	LREKDQIYEKERTLR	FALSE	FALSE	0.7240815268062598	FALSE	Y	Y	0.99994	0.644	0.208	0.051	0.063
P12931	Proto-oncogene tyrosine-protein kinase Src	SRC	Q92817-Y1700	Q92817	EVPL	1700	Y	TGKDMSPYEAYKRGI	FALSE	FALSE	0.7386231538600567	FALSE	Y	Y	0.999954	0.644	0.208	0.051	0.063
P12931	Proto-oncogene tyrosine-protein kinase Src	SRC	Q92817-Y1703	Q92817	EVPL	1703	Y	DMSPYEAYKRGIIDR	FALSE	FALSE	0.7294132095254936	FALSE	Y	Y	0.999968	0.644	0.208	0.051	0.063
P12931	Proto-oncogene tyrosine-protein kinase Src	SRC	Q92817-Y1993	Q92817	EVPL	1993	Y	ISKERLSYKEAMGRC	FALSE	FALSE	0.6311058603367702	FALSE	Y	Y	0.999816	0.644	0.208	0.051	0.063
P12931	Proto-oncogene tyrosine-protein kinase Src	SRC	Q92817-Y2018	Q92817	EVPL	2018	Y	LPAALEGYRCYRSAS	FALSE	FALSE	0.6218812571621668	FALSE	Y	Y	0.999773	0.644	0.208	0.051	0.063
P12931	Proto-oncogene tyrosine-protein kinase Src	SRC	Q92819-Y546	Q92819	HYAS2	546	Y	RRKKGQQYDMVLDV_	FALSE	FALSE	0.5726171741702428	FALSE	Y	Y	0.999893	0.465	0.375	0.041	0.0495
P12931	Proto-oncogene tyrosine-protein kinase Src	SRC	Q92823-Y318	Q92823	NRCAM	318	Y	LPKNRTVYKNFEKTL	FALSE	FALSE	0.7153541990945242	FALSE	Y	Y	0.999968	0.496	0.249	0.052	0.0455
P12931	Proto-oncogene tyrosine-protein kinase Src	SRC	Q92823-Y714	Q92823	NRCAM	714	Y	AQLKLSPYVNYSFRV	FALSE	FALSE	0.6390303808298591	FALSE	Y	Y	0.999878	0.496	0.249	0.052	0.0455
P12931	Proto-oncogene tyrosine-protein kinase Src	SRC	Q92823-Y739	Q92823	NRCAM	739	Y	PSEASEQYLTKASEP	FALSE	FALSE	0.6122714388056998	FALSE	Y	Y	0.999764	0.496	0.249	0.052	0.0455
P12931	Proto-oncogene tyrosine-protein kinase Src	SRC	Q92823-Y881	Q92823	NRCAM	881	Y	IRGHLQGYRIYYWKT	FALSE	FALSE	0.6205802087796869	FALSE	Y	Y	0.999858	0.496	0.249	0.052	0.0455
P12931	Proto-oncogene tyrosine-protein kinase Src	SRC	Q92823-Y1225	Q92823	NRCAM	1225	Y	DDGTFGEYSDAEDHK	FALSE	FALSE	0.6934410597991876	FALSE	Y	Y	0.999924	0.496	0.249	0.052	0.0455
P12931	Proto-oncogene tyrosine-protein kinase Src	SRC	Q92823-Y1276	Q92823	NRCAM	1276	Y	DGSFIGQYSGKKEKE	FALSE	FALSE	0.6902213119000279	FALSE	Y	Y	0.999911	0.496	0.249	0.052	0.0455
P12931	Proto-oncogene tyrosine-protein kinase Src	SRC	Q92830-Y734	Q92830	KAT2A	734	Y	LKDPDQLYTTLKNLL	FALSE	FALSE	0.7797237957639318	FALSE	Y	Y	0.999905	0.502	0.427	0.0615	0.0845
P12931	Proto-oncogene tyrosine-protein kinase Src	SRC	Q92830-Y787	Q92830	KAT2A	787	Y	ERLRSRYYVTRKLFV	FALSE	FALSE	0.7797237957639318	FALSE	Y	Y	0.999905	0.502	0.427	0.0615	0.0845
P12931	Proto-oncogene tyrosine-protein kinase Src	SRC	Q92831-Y301	Q92831	KAT2B	301	Y	FCDSLPRYETTQVFG	FALSE	FALSE	0.75218772410313	FALSE	Y	Y	0.999899	0.545	0.442	0.0515	0.0845
P12931	Proto-oncogene tyrosine-protein kinase Src	SRC	Q92831-Y533	Q92831	KAT2B	533	Y	LPRMPKEYITRLVFD	FALSE	FALSE	0.7512332161307377	FALSE	Y	Y	0.99993	0.545	0.442	0.0515	0.0845
P12931	Proto-oncogene tyrosine-protein kinase Src	SRC	Q92831-Y729	Q92831	KAT2B	729	Y	PRDPDQLYSTLKSIL	FALSE	FALSE	0.7477814107992776	FALSE	Y	Y	0.999913	0.545	0.442	0.0515	0.0845
P12931	Proto-oncogene tyrosine-protein kinase Src	SRC	Q92831-Y802	Q92831	KAT2B	802	Y	VFTNCKEYNPPESEY	FALSE	FALSE	0.7497942624073659	FALSE	Y	Y	0.999945	0.545	0.442	0.0515	0.0845
P12931	Proto-oncogene tyrosine-protein kinase Src	SRC	Q92831-Y809	Q92831	KAT2B	809	Y	YNPPESEYYKCANIL	FALSE	FALSE	0.7497942624073659	FALSE	Y	Y	0.999945	0.545	0.442	0.0515	0.0845
P12931	Proto-oncogene tyrosine-protein kinase Src	SRC	Q92831-Y810	Q92831	KAT2B	810	Y	NPPESEYYKCANILE	FALSE	FALSE	0.7628872280955005	FALSE	Y	Y	0.999972	0.545	0.442	0.0515	0.0845
P12931	Proto-oncogene tyrosine-protein kinase Src	SRC	Q92833-Y338	Q92833	JARD2	338	Y	SPSKTVKYTATVTKG	FALSE	FALSE	0.6435608619520916	FALSE	Y	Y	0.999791	0.474	0.279	0.0515	0.083
P12931	Proto-oncogene tyrosine-protein kinase Src	SRC	Q92833-Y349	Q92833	JARD2	349	Y	VTKGAVTYTKAKREL	FALSE	FALSE	0.6570686714099011	FALSE	Y	Y	0.999884	0.474	0.279	0.0515	0.083
P12931	Proto-oncogene tyrosine-protein kinase Src	SRC	Q92833-Y815	Q92833	JARD2	815	Y	NDFHKCIYKGRSVSL	FALSE	FALSE	0.7129752482716737	FALSE	Y	Y	0.999954	0.474	0.279	0.0515	0.083
P12931	Proto-oncogene tyrosine-protein kinase Src	SRC	Q92833-Y826	Q92833	JARD2	826	Y	SVSLTTFYRTARNIM	FALSE	FALSE	0.6492899217811515	FALSE	Y	Y	0.99982	0.474	0.279	0.0515	0.083
P12931	Proto-oncogene tyrosine-protein kinase Src	SRC	Q92835-Y40	Q92835	SHIP1	40	Y	SESISRAYALCVLYR	FALSE	FALSE	0.7805035684695627	FALSE	Y	Y	0.999949	0.603	0.411	0.0515	0.154
P12931	Proto-oncogene tyrosine-protein kinase Src	SRC	Q92835-Y46	Q92835	SHIP1	46	Y	AYALCVLYRNCVYTY	FALSE	FALSE	0.7819607113267054	FALSE	Y	Y	0.999947	0.603	0.411	0.0515	0.154
P12931	Proto-oncogene tyrosine-protein kinase Src	SRC	Q92835-Y221	Q92835	SHIP1	221	Y	TLLCKELYGEVIRTL	FALSE	FALSE	0.7795035684695627	FALSE	Y	Y	0.99995	0.603	0.411	0.0515	0.154
P12931	Proto-oncogene tyrosine-protein kinase Src	SRC	Q92835-Y339	Q92835	SHIP1	339	Y	DGSEDKFYSHKKILQ	FALSE	FALSE	0.7813249970409912	FALSE	Y	Y	0.999951	0.603	0.411	0.0515	0.154
P12931	Proto-oncogene tyrosine-protein kinase Src	SRC	Q92835-Y373	Q92835	SHIP1	373	Y	EKILRKEYVFADSKK	FALSE	FALSE	0.7773062409386515	FALSE	Y	Y	0.999901	0.603	0.411	0.0515	0.154
P12931	Proto-oncogene tyrosine-protein kinase Src	SRC	Q92835-Y556	Q92835	SHIP1	556	Y	KLRRNQNYMNILRFL	FALSE	FALSE	0.7770640275883742	FALSE	Y	Y	0.999934	0.603	0.411	0.0515	0.154
P12931	Proto-oncogene tyrosine-protein kinase Src	SRC	Q92835-Y611	Q92835	SHIP1	611	Y	QKIKQQQYADLLSHD	FALSE	FALSE	0.7858183274700542	FALSE	Y	Y	0.999968	0.603	0.411	0.0515	0.154
P12931	Proto-oncogene tyrosine-protein kinase Src	SRC	Q92835-Y644	Q92835	SHIP1	644	Y	EITFAPTYRFERLTR	FALSE	FALSE	0.7823941543521017	FALSE	Y	Y	0.999956	0.603	0.411	0.0515	0.154
P12931	Proto-oncogene tyrosine-protein kinase Src	SRC	Q92835-Y796	Q92835	SHIP1	796	Y	PIISDPEYLLDQHIL	FALSE	FALSE	0.775750685383096	FALSE	Y	Y	0.999906	0.603	0.411	0.0515	0.154
P12931	Proto-oncogene tyrosine-protein kinase Src	SRC	Q92835-Y834	Q92835	SHIP1	834	Y	TETQLPIYTPLTHHG	FALSE	FALSE	0.768971895241199	FALSE	Y	Y	0.999921	0.603	0.411	0.0515	0.154
P12931	Proto-oncogene tyrosine-protein kinase Src	SRC	Q92835-Y865	Q92835	SHIP1	865	Y	GKTREKLYDFVKTER	FALSE	FALSE	0.7858183274700542	FALSE	Y	Y	0.99997	0.603	0.411	0.0515	0.154
P12931	Proto-oncogene tyrosine-protein kinase Src	SRC	Q92835-Y915	Q92835	SHIP1	915	Y	TEIINPNYMGVGPFG	FALSE	FALSE	0.7764490980815086	FALSE	Y	Y	0.999897	0.603	0.411	0.0515	0.154
P12931	Proto-oncogene tyrosine-protein kinase Src	SRC	Q92835-Y944	Q92835	SHIP1	944	Y	QQPTAWSYDQPPKDS	FALSE	FALSE	0.7736803557127662	FALSE	Y	Y	0.999909	0.603	0.411	0.0515	0.154
P12931	Proto-oncogene tyrosine-protein kinase Src	SRC	Q92835-Y1022	Q92835	SHIP1	1022	Y	EMFENPLYGSLSSFP	FALSE	FALSE	0.7824571343828237	FALSE	Y	Y	0.999953	0.603	0.411	0.0515	0.154
P12931	Proto-oncogene tyrosine-protein kinase Src	SRC	Q92835-Y1161	Q92835	SHIP1	1161	Y	QHSKGRDYRDNTELP	FALSE	FALSE	0.7764796389537716	FALSE	Y	Y	0.999834	0.603	0.411	0.0515	0.154
P12931	Proto-oncogene tyrosine-protein kinase Src	SRC	Q92835-2-Y864	Q92835-2	SHIP1-2	864	Y	GKTREKLYDFVKTER	FALSE	FALSE	0.5647520675891081	FALSE	Y	Y	0.999945	0.603	0.411	0.041	0.041
P12931	Proto-oncogene tyrosine-protein kinase Src	SRC	Q92835-2-Y914	Q92835-2	SHIP1-2	914	Y	TEIINPNYMGVGPFG	FALSE	FALSE	0.5914802813736885	FALSE	Y	Y	0.999809	0.603	0.411	0.041	0.041
P12931	Proto-oncogene tyrosine-protein kinase Src	SRC	Q92835-2-Y1021	Q92835-2	SHIP1-2	1021	Y	EMFENPLYGSLSSFP	FALSE	FALSE	0.5655034585132326	FALSE	Y	Y	0.999913	0.603	0.411	0.041	0.041
P12931	Proto-oncogene tyrosine-protein kinase Src	SRC	Q92838-S374	Q92838	EDA	374	S	ADISINMSKHTTFFG	FALSE	FALSE	0.5505830391269778	FALSE	Y	S/T	6.64714e-13	0.572	0.387	0.041	0.0605
P12931	Proto-oncogene tyrosine-protein kinase Src	SRC	Q92843-2-Y244	Q92843-2	B2CL2-2	244	Y	GHPKGFAYIEFSDKE	FALSE	FALSE	0.5461824258593045	FALSE	Y	Y	0.999869	0.265	0.262	0.0525	0.041
P12931	Proto-oncogene tyrosine-protein kinase Src	SRC	Q92845-S60	Q92845	KIFA3	60	S	QKIIRLKSLNANTDI	FALSE	FALSE	0.6072380149702437	FALSE	Y	S/T	3.66528e-13	0.581	0.372	0.041	0.21
P12931	Proto-oncogene tyrosine-protein kinase Src	SRC	Q92845-S102	Q92845	KIFA3	102	S	YLQNRRDSLSGKEKK	FALSE	FALSE	0.6072380149702437	FALSE	Y	S/T	1.80053e-13	0.581	0.372	0.041	0.21
P12931	Proto-oncogene tyrosine-protein kinase Src	SRC	Q92845-S695	Q92845	KIFA3	695	S	ESRQMDESEQYLYGD	FALSE	FALSE	0.6072380149702437	FALSE	Y	S/T	1.16478e-12	0.581	0.372	0.041	0.21
P12931	Proto-oncogene tyrosine-protein kinase Src	SRC	Q92845-Y284	Q92845	KIFA3	284	Y	QLLRVALYLLLNLAE	FALSE	FALSE	0.904840297727504	FALSE	Y	Y	0.999961	0.581	0.372	0.041	0.21
P12931	Proto-oncogene tyrosine-protein kinase Src	SRC	Q92845-Y786	Q92845	KIFA3	786	Y	GFRPDEPYYYGYGS_	FALSE	FALSE	0.8996180755052816	FALSE	Y	Y	0.999956	0.581	0.372	0.041	0.21
P12931	Proto-oncogene tyrosine-protein kinase Src	SRC	Q92845-Y787	Q92845	KIFA3	787	Y	FRPDEPYYYGYGS__	FALSE	FALSE	0.9039734173856234	FALSE	Y	Y	0.999972	0.581	0.372	0.041	0.21
P12931	Proto-oncogene tyrosine-protein kinase Src	SRC	Q92845-Y788	Q92845	KIFA3	788	Y	RPDEPYYYGYGS___	FALSE	FALSE	0.9041849521749776	FALSE	Y	Y	0.999976	0.581	0.372	0.041	0.21
P12931	Proto-oncogene tyrosine-protein kinase Src	SRC	Q92851-Y9	Q92851	CASPA	9	Y	KSQGQHWYSSSDKNC	FALSE	FALSE	0.5867599696992511	FALSE	Y	Y	0.999909	0.509	0.354	0.041	0.0525
P12931	Proto-oncogene tyrosine-protein kinase Src	SRC	Q92854-Y561	Q92854	SEM4D	561	Y	PDKSKGSYRQHFFKH	FALSE	FALSE	0.5532323434279536	FALSE	Y	Y	0.999907	0.42	0.505	0.041	0.05
P12931	Proto-oncogene tyrosine-protein kinase Src	SRC	Q92854-Y727	Q92854	SEM4D	727	Y	LHSEKTMYLKSSDNR	FALSE	FALSE	0.5471324517616488	FALSE	Y	Y	0.99987	0.42	0.505	0.041	0.05
P12931	Proto-oncogene tyrosine-protein kinase Src	SRC	Q92854-Y815	Q92854	SEM4D	815	Y	KPALDTGYETEQDTI	FALSE	FALSE	0.550086018991443	FALSE	Y	Y	0.999923	0.42	0.505	0.041	0.05
P12931	Proto-oncogene tyrosine-protein kinase Src	SRC	Q92859-Y164	Q92859	NEO1	164	Y	QPEPSSVYAGNNAIL	FALSE	FALSE	0.6908425984847045	FALSE	Y	Y	0.99996	0.539	0.265	0.052	0.1015
P12931	Proto-oncogene tyrosine-protein kinase Src	SRC	Q92859-Y219	Q92859	NEO1	219	Y	TEGDGGLYRCVVESG	FALSE	FALSE	0.6623612586678823	FALSE	Y	Y	0.999908	0.539	0.265	0.052	0.1015
P12931	Proto-oncogene tyrosine-protein kinase Src	SRC	Q92859-Y602	Q92859	NEO1	602	Y	TINGLKKYTEYSFRV	FALSE	FALSE	0.6627730421365389	FALSE	Y	Y	0.999924	0.539	0.265	0.052	0.1015
P12931	Proto-oncogene tyrosine-protein kinase Src	SRC	Q92859-Y1082	Q92859	NEO1	1082	Y	LPDLGSDYKPPMSGS	FALSE	FALSE	0.6611063754698722	FALSE	Y	Y	0.999922	0.539	0.265	0.052	0.1015
P12931	Proto-oncogene tyrosine-protein kinase Src	SRC	Q92859-Y1279	Q92859	NEO1	1279	Y	SPARSHLYHPGSPWP	FALSE	FALSE	0.6319232018473623	FALSE	Y	Y	0.999901	0.539	0.265	0.052	0.1015
P12931	Proto-oncogene tyrosine-protein kinase Src	SRC	Q92859-Y1436	Q92859	NEO1	1436	Y	LEDSESSYEPDELTK	FALSE	FALSE	0.6726262230136327	FALSE	Y	Y	0.999932	0.539	0.265	0.052	0.1015
P12931	Proto-oncogene tyrosine-protein kinase Src	SRC	Q92882-Y207	Q92882	OSTF1	207	Y	TLSNAEDYLDDEDSD	FALSE	FALSE	0.8092243474415362	FALSE	Y	Y	0.999938	0.451	0.31	0.041	0.16749999999999998
P12931	Proto-oncogene tyrosine-protein kinase Src	SRC	Q92888-Y487	Q92888	ARHG1	487	Y	KRRQESGYLIEEIGD	FALSE	FALSE	0.5267596839419105	FALSE	Y	Y	0.999825	0.564	0.295	0.041	0.064
P12931	Proto-oncogene tyrosine-protein kinase Src	SRC	Q92888-Y738	Q92888	ARHG1	738	Y	WDQEAQIYELVAQTV	FALSE	FALSE	0.5448746366314438	FALSE	Y	Y	0.999968	0.564	0.295	0.041	0.064
P12931	Proto-oncogene tyrosine-protein kinase Src	SRC	Q92896-Y370	Q92896	GSLG1	370	Y	AQDYKVSYSLAKSCK	FALSE	FALSE	0.6915589388948999	FALSE	Y	Y	0.99988	0.609	0.268	0.051	0.0595
P12931	Proto-oncogene tyrosine-protein kinase Src	SRC	Q92896-Y383	Q92896	GSLG1	383	Y	CKSDLKKYRCNVENL	FALSE	FALSE	0.7319620255272241	FALSE	Y	Y	0.999908	0.609	0.268	0.051	0.0595
P12931	Proto-oncogene tyrosine-protein kinase Src	SRC	Q92896-Y551	Q92896	GSLG1	551	Y	HRLLELQYFISRDWK	FALSE	FALSE	0.7157485104604165	FALSE	Y	Y	0.999925	0.609	0.268	0.051	0.0595
P12931	Proto-oncogene tyrosine-protein kinase Src	SRC	Q92896-Y564	Q92896	GSLG1	564	Y	WKLDPVLYRKCQGDA	FALSE	FALSE	0.7044046059905669	FALSE	Y	Y	0.999899	0.609	0.268	0.051	0.0595
P12931	Proto-oncogene tyrosine-protein kinase Src	SRC	Q92896-Y999	Q92896	GSLG1	999	Y	IQESALDYRLDPQLQ	FALSE	FALSE	0.6939756055615667	FALSE	Y	Y	0.999877	0.609	0.268	0.051	0.0595
P12931	Proto-oncogene tyrosine-protein kinase Src	SRC	Q92905-Y54	Q92905	CSN5	54	Y	KDHHYFKYCKISALA	FALSE	FALSE	0.6221139399430868	FALSE	Y	Y	0.999966	0.586	0.335	0.041	0.0525
P12931	Proto-oncogene tyrosine-protein kinase Src	SRC	Q92905-Y203	Q92905	CSN5	203	Y	PDEGPSEYQTIPLNK	FALSE	FALSE	0.598114122472134	FALSE	Y	Y	0.999884	0.586	0.335	0.041	0.0525
P12931	Proto-oncogene tyrosine-protein kinase Src	SRC	Q92908-Y188	Q92908	GATA6	188	Y	AAASSPVYVPTTRVG	FALSE	FALSE	0.5819245474530481	FALSE	Y	Y	0.999912	0.431	0.43	0.041	0.085
P12931	Proto-oncogene tyrosine-protein kinase Src	SRC	Q92908-Y282	Q92908	GATA6	282	Y	AAREPGGYAAAGSGG	FALSE	FALSE	0.5729630144877271	FALSE	Y	Y	0.999882	0.431	0.43	0.041	0.085
P12931	Proto-oncogene tyrosine-protein kinase Src	SRC	Q92915-Y153	Q92915	FGF14	153	Y	KESVFENYYVIYSSM	FALSE	FALSE	0.5102110138307164	FALSE	Y	Y	0.999906	0.504	0.35	0.041	0.0455
P12931	Proto-oncogene tyrosine-protein kinase Src	SRC	Q92918-Y28	Q92918	M4K1	28	Y	QRLGGGTYGEVFKAR	FALSE	FALSE	0.5730415051122819	TRUE	Y	Y	0.999975	0.687	0.315	0.05	0.083
P12931	Proto-oncogene tyrosine-protein kinase Src	SRC	Q92918-Y177	Q92918	M4K1	177	Y	LSFIGTPYWMAPEVA	FALSE	FALSE	0.5699966047181866	TRUE	Y	Y	0.999951	0.687	0.315	0.05	0.083
P12931	Proto-oncogene tyrosine-protein kinase Src	SRC	Q92918-Y381	Q92918	M4K1	381	Y	SESSDDDYDDVDIPT	FALSE	FALSE	0.550732298299967	TRUE	Y	Y	0.999934	0.687	0.315	0.05	0.083
P12931	Proto-oncogene tyrosine-protein kinase Src	SRC	Q92918-Y563	Q92918	M4K1	563	Y	SGKTPHLYSHSILGL	FALSE	FALSE	0.5697391241599009	TRUE	Y	Y	0.999965	0.687	0.315	0.05	0.083
P12931	Proto-oncogene tyrosine-protein kinase Src	SRC	Q92922-Y171	Q92922	SMRC1	171	Y	CLTRPNIYLIPDIDL	FALSE	FALSE	0.7157407374809238	FALSE	Y	Y	0.999894	0.518	0.306	0.052	0.0955
P12931	Proto-oncogene tyrosine-protein kinase Src	SRC	Q92922-Y352	Q92922	SMRC1	352	Y	KKGQASLYGKRRSQK	FALSE	FALSE	0.7249398339453351	FALSE	Y	Y	0.999957	0.518	0.306	0.052	0.0955
P12931	Proto-oncogene tyrosine-protein kinase Src	SRC	Q92922-Y606	Q92922	SMRC1	606	Y	FGLRTDIYSKKTLAK	FALSE	FALSE	0.7152074041475904	FALSE	Y	Y	0.999899	0.518	0.306	0.052	0.0955
P12931	Proto-oncogene tyrosine-protein kinase Src	SRC	Q92932-Y139	Q92932	PTPR2	139	Y	SVGSERRYSREGGAA	FALSE	FALSE	0.6652240101230444	FALSE	Y	Y	0.999937	0.457	0.188	0.0515	0.1005
P12931	Proto-oncogene tyrosine-protein kinase Src	SRC	Q92932-Y249	Q92932	PTPR2	249	Y	LMAALSAYAAQRPPA	FALSE	FALSE	0.5770486369501903	FALSE	Y	Y	0.999894	0.457	0.188	0.0515	0.1005
P12931	Proto-oncogene tyrosine-protein kinase Src	SRC	Q92932-Y666	Q92932	PTPR2	666	Y	GADATAAYQELCRQR	FALSE	FALSE	0.5916998917764448	FALSE	Y	Y	0.999897	0.457	0.188	0.0515	0.1005
P12931	Proto-oncogene tyrosine-protein kinase Src	SRC	Q92934-Y76	Q92934	BAD	76	Y	IRSRHSSYPAGTEDD	FALSE	FALSE	0.6312246673979794	FALSE	Y	Y	0.999011	0.505	0.476	0.041	0.076
P12931	Proto-oncogene tyrosine-protein kinase Src	SRC	Q92934-Y110	Q92934	BAD	110	Y	NLWAAQRYGRELRRM	FALSE	FALSE	0.6089247284375144	FALSE	Y	Y	0.999931	0.505	0.476	0.041	0.076
P12931	Proto-oncogene tyrosine-protein kinase Src	SRC	Q92945-Y4	Q92945	FUBP2	4	Y	____MSDYSTGGPPP	FALSE	FALSE	0.6480153133926525	FALSE	Y	Y	0.999779	0.59	0.23	0.05849999999999999	0.041
P12931	Proto-oncogene tyrosine-protein kinase Src	SRC	Q92945-Y149	Q92945	FUBP2	149	Y	RTSMTEEYRVPDGMV	FALSE	FALSE	0.6493688352849423	FALSE	Y	Y	0.999891	0.59	0.23	0.05849999999999999	0.041
P12931	Proto-oncogene tyrosine-protein kinase Src	SRC	Q92945-Y317	Q92945	FUBP2	317	Y	GFGDRNEYGSRIGGG	TRUE	TRUE	0.644034035100142	FALSE	Y	Y	0.999876	0.59	0.23	0.05849999999999999	0.041
P12931	Proto-oncogene tyrosine-protein kinase Src	SRC	Q92945-Y583	Q92945	FUBP2	583	Y	WAAYYSHYYQQPPGP	TRUE	TRUE	0.6566187082973061	FALSE	Y	Y	0.99992	0.59	0.23	0.05849999999999999	0.041
P12931	Proto-oncogene tyrosine-protein kinase Src	SRC	Q92945-Y625	Q92945	FUBP2	625	Y	YTKAWEEYYKKIGQQ	FALSE	FALSE	0.6942526252179084	FALSE	Y	Y	0.99996	0.59	0.23	0.05849999999999999	0.041
P12931	Proto-oncogene tyrosine-protein kinase Src	SRC	Q92945-Y626	Q92945	FUBP2	626	Y	TKAWEEYYKKIGQQP	FALSE	FALSE	0.6994791063753054	FALSE	Y	Y	0.99998	0.59	0.23	0.05849999999999999	0.041
P12931	Proto-oncogene tyrosine-protein kinase Src	SRC	Q92945-Y644	Q92945	FUBP2	644	Y	GAPPQQDYTKAWEEY	FALSE	FALSE	0.6428442629377311	FALSE	Y	Y	0.99976	0.59	0.23	0.05849999999999999	0.041
P12931	Proto-oncogene tyrosine-protein kinase Src	SRC	Q92945-Y651	Q92945	FUBP2	651	Y	YTKAWEEYYKKQAQV	FALSE	FALSE	0.6459091844877823	FALSE	Y	Y	0.999927	0.59	0.23	0.05849999999999999	0.041
P12931	Proto-oncogene tyrosine-protein kinase Src	SRC	Q92945-Y652	Q92945	FUBP2	652	Y	TKAWEEYYKKQAQVA	FALSE	FALSE	0.6960952360553468	FALSE	Y	Y	0.999956	0.59	0.23	0.05849999999999999	0.041
P12931	Proto-oncogene tyrosine-protein kinase Src	SRC	Q92945-Y674	Q92945	FUBP2	674	Y	PPGSQPDYSAAWAEY	FALSE	FALSE	0.643284035100142	FALSE	Y	Y	0.99988	0.59	0.23	0.05849999999999999	0.041
P12931	Proto-oncogene tyrosine-protein kinase Src	SRC	Q92945-Y681	Q92945	FUBP2	681	Y	YSAAWAEYYRQQAAY	FALSE	FALSE	0.6567787421192718	FALSE	Y	Y	0.999936	0.59	0.23	0.05849999999999999	0.041
P12931	Proto-oncogene tyrosine-protein kinase Src	SRC	Q92945-Y688	Q92945	FUBP2	688	Y	YYRQQAAYYGQTPGP	TRUE	TRUE	0.6587632285261097	FALSE	Y	Y	0.9999	0.59	0.23	0.05849999999999999	0.041
P12931	Proto-oncogene tyrosine-protein kinase Src	SRC	Q92956-Y141	Q92956	TNR14	141	Y	HCAACRAYATSSPGQ	FALSE	FALSE	0.6541266913702588	FALSE	Y	Y	0.999816	0.367	0.4	0.05550000000000001	0.041
P12931	Proto-oncogene tyrosine-protein kinase Src	SRC	Q92968-Y82	Q92968	PEX13	82	Y	YSSFSSGYGAYGNSF	FALSE	FALSE	0.6753987187540623	FALSE	Y	Y	0.999913	0.449	0.187	0.0525	0.041
P12931	Proto-oncogene tyrosine-protein kinase Src	SRC	Q92968-Y98	Q92968	PEX13	98	Y	GGYSPYSYGYNGLGY	FALSE	FALSE	0.6832715934685236	FALSE	Y	Y	0.999938	0.449	0.187	0.0525	0.041
P12931	Proto-oncogene tyrosine-protein kinase Src	SRC	Q92968-Y100	Q92968	PEX13	100	Y	YSPYSYGYNGLGYNR	FALSE	FALSE	0.6841708563677865	FALSE	Y	Y	0.999939	0.449	0.187	0.0525	0.041
P12931	Proto-oncogene tyrosine-protein kinase Src	SRC	Q92974-Y125	Q92974	ARHG2	125	Y	ERPSSAIYPSDSFRQ	FALSE	FALSE	0.8044230766801882	FALSE	Y	Y	0.999259	0.664	0.506	0.064	0.064
P12931	Proto-oncogene tyrosine-protein kinase Src	SRC	Q92974-Y198	Q92974	ARHG2	198	Y	IDEAEVIYSELMSDF	TRUE	TRUE	0.8121226475414018	FALSE	Y	Y	0.999948	0.664	0.506	0.064	0.064
P12931	Proto-oncogene tyrosine-protein kinase Src	SRC	Q92974-Y356	Q92974	ARHG2	356	Y	LKLYKELYARDKRFQ	FALSE	FALSE	0.812454538440956	FALSE	Y	Y	0.999952	0.664	0.506	0.064	0.064
P12931	Proto-oncogene tyrosine-protein kinase Src	SRC	Q92974-Y394	Q92974	ARHG2	394	Y	VTQRITKYPLLISRI	FALSE	FALSE	0.8090526346535236	FALSE	Y	Y	0.999542	0.664	0.506	0.064	0.064
P12931	Proto-oncogene tyrosine-protein kinase Src	SRC	Q92974-Y434	Q92974	ARHG2	434	Y	SNVDEGIYQLEKGAR	FALSE	FALSE	0.8258258012368389	FALSE	Y	Y	0.999908	0.664	0.506	0.064	0.064
P12931	Proto-oncogene tyrosine-protein kinase Src	SRC	Q92974-Y510	Q92974	ARHG2	510	Y	LQEKDQKYIFPTLDK	FALSE	FALSE	0.8121226475414018	FALSE	Y	Y	0.999947	0.664	0.506	0.064	0.064
P12931	Proto-oncogene tyrosine-protein kinase Src	SRC	Q92974-Y894	Q92974	ARHG2	894	Y	LPAGDALYLSFNPPQ	FALSE	FALSE	0.8232313618956604	FALSE	Y	Y	0.999835	0.664	0.506	0.064	0.064
P12931	Proto-oncogene tyrosine-protein kinase Src	SRC	Q92993-Y44	Q92993	KAT5	44	Y	ISGRKLFYVHYIDFN	FALSE	FALSE	0.5874730580056293	FALSE	Y	Y	0.999905	0.518	0.393	0.041	0.0615
P12931	Proto-oncogene tyrosine-protein kinase Src	SRC	Q92993-Y294	Q92993	KAT5	294	Y	HPPGNEIYRKGTISF	FALSE	FALSE	0.5660534273301839	FALSE	Y	Y	0.999923	0.518	0.393	0.041	0.0615
P12931	Proto-oncogene tyrosine-protein kinase Src	SRC	Q92993-Y472	Q92993	KAT5	472	Y	INYYKGQYILTLSED	FALSE	FALSE	0.5764740081577457	FALSE	Y	Y	0.999837	0.518	0.393	0.041	0.0615
P12931	Proto-oncogene tyrosine-protein kinase Src	SRC	Q92997-Y257	Q92997	DVL3	257	Y	VTLNMEKYNFLGISI	FALSE	FALSE	0.7746466492223604	FALSE	Y	Y	0.999958	0.45	0.442	0.063	0.0995
P12931	Proto-oncogene tyrosine-protein kinase Src	SRC	Q93008-Y367	Q93008	USP9X	367	Y	KVISSVSYYTHRHGN	FALSE	FALSE	0.5076024172542658	FALSE	Y	Y	0.999785	0.577	0.385	0.041	0.041
P12931	Proto-oncogene tyrosine-protein kinase Src	SRC	Q93008-Y368	Q93008	USP9X	368	Y	VISSVSYYTHRHGNP	FALSE	FALSE	0.5106713089550968	FALSE	Y	Y	0.999852	0.577	0.385	0.041	0.041
P12931	Proto-oncogene tyrosine-protein kinase Src	SRC	Q93008-Y409	Q93008	USP9X	409	Y	DSLHQPQYVEKLEKI	FALSE	FALSE	0.5126347877166006	FALSE	Y	Y	0.999822	0.577	0.385	0.041	0.041
P12931	Proto-oncogene tyrosine-protein kinase Src	SRC	Q93008-Y701	Q93008	USP9X	701	Y	REACFKWYSKLMGDE	FALSE	FALSE	0.5247250772927378	FALSE	Y	Y	0.999901	0.577	0.385	0.041	0.041
P12931	Proto-oncogene tyrosine-protein kinase Src	SRC	Q93008-Y797	Q93008	USP9X	797	Y	IDLLKEIYTNLGPRL	FALSE	FALSE	0.5247250772927378	FALSE	Y	Y	0.999902	0.577	0.385	0.041	0.041
P12931	Proto-oncogene tyrosine-protein kinase Src	SRC	Q93008-Y868	Q93008	USP9X	868	Y	INECDSDYHEERTIL	FALSE	FALSE	0.5126164121351731	FALSE	Y	Y	0.999796	0.577	0.385	0.041	0.041
P12931	Proto-oncogene tyrosine-protein kinase Src	SRC	Q93008-Y1232	Q93008	USP9X	1232	Y	ISDEASRYMPDICVI	FALSE	FALSE	0.5123664121351731	FALSE	Y	Y	0.999799	0.577	0.385	0.041	0.041
P12931	Proto-oncogene tyrosine-protein kinase Src	SRC	Q93008-Y1375	Q93008	USP9X	1375	Y	RAKHSGDYFTLLRHL	FALSE	FALSE	0.5142713089550968	FALSE	Y	Y	0.99986	0.577	0.385	0.041	0.041
P12931	Proto-oncogene tyrosine-protein kinase Src	SRC	Q93008-Y1815	Q93008	USP9X	1815	Y	CAIKFNDYFEFPREL	FALSE	FALSE	0.5265917439594044	FALSE	Y	Y	0.9999	0.577	0.385	0.041	0.041
P12931	Proto-oncogene tyrosine-protein kinase Src	SRC	Q93008-Y2439	Q93008	USP9X	2439	Y	TGNPQYTYNNWSPPV	FALSE	FALSE	0.544376170572434	FALSE	Y	Y	0.999964	0.577	0.385	0.041	0.041
P12931	Proto-oncogene tyrosine-protein kinase Src	SRC	Q93008-Y2540	Q93008	USP9X	2540	Y	GQRAQENYEGSEEVS	FALSE	FALSE	0.5272902500284987	FALSE	Y	Y	0.999895	0.577	0.385	0.041	0.041
P12931	Proto-oncogene tyrosine-protein kinase Src	SRC	Q93009-Y331	Q93009	UBP7	331	Y	FRGKMVSYIQCKEVD	FALSE	FALSE	0.76871860284594	FALSE	Y	Y	0.99994	0.542	0.33	0.051	0.0525
P12931	Proto-oncogene tyrosine-protein kinase Src	SRC	Q93009-Y379	Q93009	UBP7	379	Y	QLDGDNKYDAGEHGL	FALSE	FALSE	0.7046833723299067	FALSE	Y	Y	0.999987	0.542	0.33	0.051	0.0525
P12931	Proto-oncogene tyrosine-protein kinase Src	SRC	Q93009-Y735	Q93009	UBP7	735	Y	QDTSLILYEEVKPNL	FALSE	FALSE	0.750761870688198	FALSE	Y	Y	0.999976	0.542	0.33	0.051	0.0525
P12931	Proto-oncogene tyrosine-protein kinase Src	SRC	Q93009-Y791	Q93009	UBP7	791	Y	KEYFRDLYHRVDVIF	FALSE	FALSE	0.7766388224849197	FALSE	Y	Y	0.999956	0.542	0.33	0.051	0.0525
P12931	Proto-oncogene tyrosine-protein kinase Src	SRC	Q93009-Y845	Q93009	UBP7	845	Y	QFFKSQGYRDGPGNP	FALSE	FALSE	0.7581983465319554	FALSE	Y	Y	0.999932	0.542	0.33	0.051	0.0525
P12931	Proto-oncogene tyrosine-protein kinase Src	SRC	Q93009-Y1050	Q93009	UBP7	1050	Y	VMMGRHQYINEDEYE	FALSE	FALSE	0.7787707028267999	FALSE	Y	Y	0.999951	0.542	0.33	0.051	0.0525
P12931	Proto-oncogene tyrosine-protein kinase Src	SRC	Q93009-Y1056	Q93009	UBP7	1056	Y	QYINEDEYEVNLKDF	FALSE	FALSE	0.6848389278854622	FALSE	Y	Y	0.999988	0.542	0.33	0.051	0.0525
P12931	Proto-oncogene tyrosine-protein kinase Src	SRC	Q93009-Y1091	Q93009	UBP7	1091	Y	KAPKRSRYTYLEKAI	FALSE	FALSE	0.7586355123892821	FALSE	Y	Y	0.999873	0.542	0.33	0.051	0.0525
P12931	Proto-oncogene tyrosine-protein kinase Src	SRC	Q93009-Y1093	Q93009	UBP7	1093	Y	PKRSRYTYLEKAIKI	FALSE	FALSE	0.7658976454253281	FALSE	Y	Y	0.999901	0.542	0.33	0.051	0.0525
P12931	Proto-oncogene tyrosine-protein kinase Src	SRC	Q93034-Y373	Q93034	CUL5	373	Y	LTARDKAYKAVVNDA	FALSE	FALSE	0.6917259818647038	FALSE	Y	Y	0.999965	0.413	0.291	0.052	0.074
P12931	Proto-oncogene tyrosine-protein kinase Src	SRC	Q93034-Y765	Q93034	CUL5	765	Y	EWLIEHKYIRRDESD	FALSE	FALSE	0.6974405978845222	FALSE	Y	Y	0.999961	0.413	0.291	0.052	0.074
P12931	Proto-oncogene tyrosine-protein kinase Src	SRC	Q93074-Y166	Q93074	MED12	166	Y	LIKMTCAYYAAISET	FALSE	FALSE	0.7202522111311116	FALSE	Y	Y	0.999849	0.48	0.305	0.052	0.059
P12931	Proto-oncogene tyrosine-protein kinase Src	SRC	Q93086-Y55	Q93086	P2RX5	55	Y	VFLIKKGYQDVDTSL	FALSE	FALSE	0.5287747057965808	FALSE	Y	Y	0.999846	0.581	0.368	0.041	0.041
P12931	Proto-oncogene tyrosine-protein kinase Src	SRC	Q969G3-T12	Q969G3	SMCE1	12	T	PSYAPPPTPAPATQM	FALSE	FALSE	0.5007307244910356	FALSE	Y	S/T	1.01024e-8	0.434	0.205	0.052	0.195
P12931	Proto-oncogene tyrosine-protein kinase Src	SRC	Q969G3-T22	Q969G3	SMCE1	22	T	PATQMPSTPGFVGYN	FALSE	FALSE	0.5007307244910356	FALSE	Y	S/T	6.23694e-9	0.434	0.205	0.052	0.195
P12931	Proto-oncogene tyrosine-protein kinase Src	SRC	Q969G3-T47	Q969G3	SMCE1	47	T	RLGGNPGTNSRVTAS	FALSE	FALSE	0.5035855675667765	FALSE	Y	S/T	6.91473e-8	0.434	0.205	0.052	0.195
P12931	Proto-oncogene tyrosine-protein kinase Src	SRC	Q969G3-T58	Q969G3	SMCE1	58	T	VTASSGITIPKPPKP	FALSE	FALSE	0.5062522342334431	FALSE	Y	S/T	1.23917e-7	0.434	0.205	0.052	0.195
P12931	Proto-oncogene tyrosine-protein kinase Src	SRC	Q969G3-T191	Q969G3	SMCE1	191	T	DGFSMKHTATARFQR	FALSE	FALSE	0.5058665199477289	FALSE	Y	S/T	1.37654e-7	0.434	0.205	0.052	0.195
P12931	Proto-oncogene tyrosine-protein kinase Src	SRC	Q969G3-T193	Q969G3	SMCE1	193	T	FSMKHTATARFQRNH	FALSE	FALSE	0.5062522342334431	FALSE	Y	S/T	1.02411e-7	0.434	0.205	0.052	0.195
P12931	Proto-oncogene tyrosine-protein kinase Src	SRC	Q969G3-T351	Q969G3	SMCE1	351	T	ETHLEETTESQQNGE	FALSE	FALSE	0.5058665199477289	FALSE	Y	S/T	1.44832e-7	0.434	0.205	0.052	0.195
P12931	Proto-oncogene tyrosine-protein kinase Src	SRC	Q969G3-T363	Q969G3	SMCE1	363	T	NGEEGTSTPEDKESG	FALSE	FALSE	0.5007307244910356	FALSE	Y	S/T	8.49246e-9	0.434	0.205	0.052	0.195
P12931	Proto-oncogene tyrosine-protein kinase Src	SRC	Q969G3-Y7	Q969G3	SMCE1	7	Y	_MSKRPSYAPPPTPA	FALSE	FALSE	0.8401435974608449	FALSE	Y	Y	0.99951	0.434	0.205	0.052	0.195
P12931	Proto-oncogene tyrosine-protein kinase Src	SRC	Q969G3-Y28	Q969G3	SMCE1	28	Y	STPGFVGYNPYSHLA	FALSE	FALSE	0.8342475497890196	FALSE	Y	Y	0.999839	0.434	0.205	0.052	0.195
P12931	Proto-oncogene tyrosine-protein kinase Src	SRC	Q969G3-Y31	Q969G3	SMCE1	31	Y	GFVGYNPYSHLAYNN	FALSE	FALSE	0.8660333664173901	FALSE	Y	Y	0.999915	0.434	0.205	0.052	0.195
P12931	Proto-oncogene tyrosine-protein kinase Src	SRC	Q969G3-Y73	Q969G3	SMCE1	73	Y	PDKPLMPYMRYSRKV	FALSE	FALSE	0.8660333664173901	FALSE	Y	Y	0.999913	0.434	0.205	0.052	0.195
P12931	Proto-oncogene tyrosine-protein kinase Src	SRC	Q969G3-Y115	Q969G3	SMCE1	115	Y	TDEEKQEYLNEYEAE	FALSE	FALSE	0.8626662005826704	FALSE	Y	Y	0.999903	0.434	0.205	0.052	0.195
P12931	Proto-oncogene tyrosine-protein kinase Src	SRC	Q969G3-Y139	Q969G3	SMCE1	139	Y	AYHNSPAYLAYINAK	FALSE	FALSE	0.8420530303288137	FALSE	Y	Y	0.999758	0.434	0.205	0.052	0.195
P12931	Proto-oncogene tyrosine-protein kinase Src	SRC	Q969G3-Y142	Q969G3	SMCE1	142	Y	NSPAYLAYINAKSRA	FALSE	FALSE	0.8404245339160036	FALSE	Y	Y	0.999878	0.434	0.205	0.052	0.195
P12931	Proto-oncogene tyrosine-protein kinase Src	SRC	Q969G3-Y170	Q969G3	SMCE1	170	Y	RMEKGEPYMSIQPAE	FALSE	FALSE	0.8368745339160036	FALSE	Y	Y	0.999859	0.434	0.205	0.052	0.195
P12931	Proto-oncogene tyrosine-protein kinase Src	SRC	Q969G9-Y245	Q969G9	NKD1	245	Y	RLEQSGCYHHCVDEN	FALSE	FALSE	0.5050524944793212	FALSE	Y	Y	0.999799	0.523	0.287	0.041	0.05849999999999999
P12931	Proto-oncogene tyrosine-protein kinase Src	SRC	Q969G9-Y259	Q969G9	NKD1	259	Y	NIERRNHYLDLAGIE	FALSE	FALSE	0.5080832388158908	FALSE	Y	Y	0.999825	0.523	0.287	0.041	0.05849999999999999
P12931	Proto-oncogene tyrosine-protein kinase Src	SRC	Q969G9-Y268	Q969G9	NKD1	268	Y	DLAGIENYTSQFGPG	FALSE	FALSE	0.5112231525839853	FALSE	Y	Y	0.999756	0.523	0.287	0.041	0.05849999999999999
P12931	Proto-oncogene tyrosine-protein kinase Src	SRC	Q969H4-Y26	Q969H4	CNKR1	26	Y	LDDSLQDYPFEDWQL	TRUE	TRUE	0.5376799004966226	FALSE	Y	Y	0.999598	0.489	0.238	0.041	0.093
P12931	Proto-oncogene tyrosine-protein kinase Src	SRC	Q969H4-Y456	Q969H4	CNKR1	456	Y	GLINVSNYSLESGHD	FALSE	FALSE	0.5580149266680056	FALSE	Y	Y	0.999944	0.489	0.238	0.041	0.093
P12931	Proto-oncogene tyrosine-protein kinase Src	SRC	Q969H4-Y519	Q969H4	CNKR1	519	Y	PPREEDCYSETEAED	TRUE	TRUE	0.5572336777978457	FALSE	Y	Y	0.999942	0.489	0.238	0.041	0.093
P12931	Proto-oncogene tyrosine-protein kinase Src	SRC	Q969H4-Y665	Q969H4	CNKR1	665	Y	KEQNRELYSEGLGAW	TRUE	TRUE	0.5588166683952224	FALSE	Y	Y	0.999906	0.489	0.238	0.041	0.093
P12931	Proto-oncogene tyrosine-protein kinase Src	SRC	Q969K4-Y74	Q969K4	ABTB1	74	Y	FDGERCLYGALSDPI	FALSE	FALSE	0.7406778380778046	FALSE	Y	Y	0.99987	0.58	0.359	0.05500000000000001	0.083
P12931	Proto-oncogene tyrosine-protein kinase Src	SRC	Q969K4-Y139	Q969K4	ABTB1	139	Y	VLGARSAYFANMLDT	FALSE	FALSE	0.7479607506607173	FALSE	Y	Y	0.999906	0.58	0.359	0.05500000000000001	0.083
P12931	Proto-oncogene tyrosine-protein kinase Src	SRC	Q969P0-Y136	Q969P0	IGSF8	136	Y	TPSTDTRYLGSYSGK	FALSE	FALSE	0.66835885995713	FALSE	Y	Y	0.999828	0.575	0.168	0.05699999999999999	0.041
P12931	Proto-oncogene tyrosine-protein kinase Src	SRC	Q969Q4-Y30	Q969Q4	ARL11	30	Y	AGKTTLLYKLKGHQL	FALSE	FALSE	0.517165399559026	FALSE	Y	Y	0.999966	0.54	0.164	0.041	0.1
P12931	Proto-oncogene tyrosine-protein kinase Src	SRC	Q969S3-Y347	Q969S3	ZN622	347	Y	ALEFADFYDFRSSYP	FALSE	FALSE	0.5096683346632234	FALSE	Y	Y	0.999973	0.511	0.293	0.041	0.099
P12931	Proto-oncogene tyrosine-protein kinase Src	SRC	Q969T4-Y91	Q969T4	UB2E3	91	Y	GPKGDNIYEWRSTIL	FALSE	FALSE	0.5154884004526079	FALSE	Y	Y	0.999973	0.495	0.181	0.041	0.112
P12931	Proto-oncogene tyrosine-protein kinase Src	SRC	Q969V5-Y156	Q969V5	MUL1	156	Y	DLGLETVYEKFHPSI	FALSE	FALSE	0.5109631423291555	FALSE	Y	Y	0.999969	0.54	0.371	0.041	0.041
P12931	Proto-oncogene tyrosine-protein kinase Src	SRC	Q96A58-Y84	Q96A58	RERG	84	Y	GEGFVLVYDITDRGS	FALSE	FALSE	0.546692971815951	FALSE	Y	Y	0.999965	0.598	0.289	0.041	0.1005
P12931	Proto-oncogene tyrosine-protein kinase Src	SRC	Q96A83-Y107	Q96A83	COQA1	107	Y	RPTYRVSYRTVTVLE	FALSE	FALSE	0.5380680878832517	FALSE	Y	Y	0.999666	0.513	0.509	0.041	0.041
P12931	Proto-oncogene tyrosine-protein kinase Src	SRC	Q96AC1-S175	Q96AC1	FERM2	175	S	GPLITPGSGSIYSSP	FALSE	FALSE	0.5020959491027897	FALSE	Y	S/T	6.74434e-13	0.742	0.516	0.05	0.041
P12931	Proto-oncogene tyrosine-protein kinase Src	SRC	Q96AC1-S177	Q96AC1	FERM2	177	S	LITPGSGSIYSSPGL	FALSE	FALSE	0.5020959491027897	FALSE	Y	S/T	5.20036e-13	0.742	0.516	0.05	0.041
P12931	Proto-oncogene tyrosine-protein kinase Src	SRC	Q96AC1-S180	Q96AC1	FERM2	180	S	PGSGSIYSSPGLYSK	FALSE	FALSE	0.501345622305404	FALSE	Y	S/T	7.38216e-13	0.742	0.516	0.05	0.041
P12931	Proto-oncogene tyrosine-protein kinase Src	SRC	Q96AC1-S181	Q96AC1	FERM2	181	S	GSGSIYSSPGLYSKT	FALSE	FALSE	0.5055721395789802	FALSE	Y	S/T	7.80795e-14	0.742	0.516	0.05	0.041
P12931	Proto-oncogene tyrosine-protein kinase Src	SRC	Q96AC1-S199	Q96AC1	FERM2	199	S	TYDAHDGSPLSPTSA	FALSE	FALSE	0.5042388062456468	FALSE	Y	S/T	1.19338e-13	0.742	0.516	0.05	0.041
P12931	Proto-oncogene tyrosine-protein kinase Src	SRC	Q96AC1-S202	Q96AC1	FERM2	202	S	AHDGSPLSPTSAWFG	FALSE	FALSE	0.5022388062456469	FALSE	Y	S/T	1.3758e-13	0.742	0.516	0.05	0.041
P12931	Proto-oncogene tyrosine-protein kinase Src	SRC	Q96AC1-S258	Q96AC1	FERM2	258	S	GWLDSSRSLMEQDVK	FALSE	FALSE	0.5010959491027897	FALSE	Y	S/T	2.978e-13	0.742	0.516	0.05	0.041
P12931	Proto-oncogene tyrosine-protein kinase Src	SRC	Q96AC1-S435	Q96AC1	FERM2	435	S	VTPDVNISGQKFNIK	FALSE	FALSE	0.5006351746224135	FALSE	Y	S/T	3.50202e-12	0.742	0.516	0.05	0.041
P12931	Proto-oncogene tyrosine-protein kinase Src	SRC	Q96AC1-S523	Q96AC1	FERM2	523	S	ITPECLVSPRYLKKY	FALSE	FALSE	0.5010959491027897	FALSE	Y	S/T	2.87356e-13	0.742	0.516	0.05	0.041
P12931	Proto-oncogene tyrosine-protein kinase Src	SRC	Q96AC1-S666	Q96AC1	FERM2	666	S	RAKDQNESLDEEMFY	FALSE	FALSE	0.501345622305404	FALSE	Y	S/T	7.85601e-13	0.742	0.516	0.05	0.041
P12931	Proto-oncogene tyrosine-protein kinase Src	SRC	Q96AC1-T32	Q96AC1	FERM2	32	T	TDLNRDVTLRVTGEV	FALSE	FALSE	0.614423794286884	FALSE	Y	S/T	3.44954e-7	0.742	0.516	0.05	0.041
P12931	Proto-oncogene tyrosine-protein kinase Src	SRC	Q96AC1-T36	Q96AC1	FERM2	36	T	RDVTLRVTGEVHIGG	FALSE	FALSE	0.606109184705624	FALSE	Y	S/T	9.28966e-7	0.742	0.516	0.05	0.041
P12931	Proto-oncogene tyrosine-protein kinase Src	SRC	Q96AC1-T129	Q96AC1	FERM2	129	T	AVSDICKTFNIRHPE	FALSE	FALSE	0.6124317307948204	FALSE	Y	S/T	4.47393e-7	0.742	0.516	0.05	0.041
P12931	Proto-oncogene tyrosine-protein kinase Src	SRC	Q96AC1-T172	Q96AC1	FERM2	172	T	ELEGPLITPGSGSIY	FALSE	FALSE	0.5948654415972968	FALSE	Y	S/T	8.2147e-8	0.742	0.516	0.05	0.041
P12931	Proto-oncogene tyrosine-protein kinase Src	SRC	Q96AC1-T192	Q96AC1	FERM2	192	T	YSKTMTPTYDAHDGS	FALSE	FALSE	0.612423794286884	FALSE	Y	S/T	3.96896e-7	0.742	0.516	0.05	0.041
P12931	Proto-oncogene tyrosine-protein kinase Src	SRC	Q96AC1-T204	Q96AC1	FERM2	204	T	DGSPLSPTSAWFGDS	FALSE	FALSE	0.6164907324277791	FALSE	Y	S/T	2.62786e-7	0.742	0.516	0.05	0.041
P12931	Proto-oncogene tyrosine-protein kinase Src	SRC	Q96AC1-T331	Q96AC1	FERM2	331	T	INKLSIMTSENHLNN	FALSE	FALSE	0.606109184705624	FALSE	Y	S/T	9.29184e-7	0.742	0.516	0.05	0.041
P12931	Proto-oncogene tyrosine-protein kinase Src	SRC	Q96AC1-T356	Q96AC1	FERM2	356	T	ALSDLEITLEGGKTS	FALSE	FALSE	0.6051843507366176	FALSE	Y	S/T	5.47591e-7	0.742	0.516	0.05	0.041
P12931	Proto-oncogene tyrosine-protein kinase Src	SRC	Q96AC1-T362	Q96AC1	FERM2	362	T	ITLEGGKTSTILGDI	FALSE	FALSE	0.6087076695541087	FALSE	Y	S/T	7.51992e-7	0.742	0.516	0.05	0.041
P12931	Proto-oncogene tyrosine-protein kinase Src	SRC	Q96AC1-T364	Q96AC1	FERM2	364	T	LEGGKTSTILGDITS	FALSE	FALSE	0.613073794286884	FALSE	Y	S/T	3.24587e-7	0.742	0.516	0.05	0.041
P12931	Proto-oncogene tyrosine-protein kinase Src	SRC	Q96AC1-T370	Q96AC1	FERM2	370	T	STILGDITSIPELAD	FALSE	FALSE	0.607044311156702	FALSE	Y	S/T	1.14075e-6	0.742	0.516	0.05	0.041
P12931	Proto-oncogene tyrosine-protein kinase Src	SRC	Q96AC1-T416	Q96AC1	FERM2	416	T	SKEESSGTPAHQMNL	FALSE	FALSE	0.5948654415972968	FALSE	Y	S/T	8.18194e-8	0.742	0.516	0.05	0.041
P12931	Proto-oncogene tyrosine-protein kinase Src	SRC	Q96AC1-T536	Q96AC1	FERM2	536	T	KYKNKQITARILEAH	FALSE	FALSE	0.6078158847607629	FALSE	Y	S/T	1.21758e-6	0.742	0.516	0.05	0.041
P12931	Proto-oncogene tyrosine-protein kinase Src	SRC	Q96AC1-Y179	Q96AC1	FERM2	179	Y	TPGSGSIYSSPGLYS	FALSE	FALSE	0.7881555043304993	FALSE	Y	Y	0.999977	0.742	0.516	0.05	0.041
P12931	Proto-oncogene tyrosine-protein kinase Src	SRC	Q96AC1-Y185	Q96AC1	FERM2	185	Y	IYSSPGLYSKTMTPT	FALSE	FALSE	0.7871509042380352	FALSE	Y	Y	0.999968	0.742	0.516	0.05	0.041
P12931	Proto-oncogene tyrosine-protein kinase Src	SRC	Q96AC1-Y193	Q96AC1	FERM2	193	Y	SKTMTPTYDAHDGSP	TRUE	TRUE	0.7829117236986199	FALSE	Y	Y	0.999982	0.742	0.516	0.05	0.041
P12931	Proto-oncogene tyrosine-protein kinase Src	SRC	Q96AC1-Y378	Q96AC1	FERM2	378	Y	SIPELADYIKVFKPK	FALSE	FALSE	0.7871509042380352	FALSE	Y	Y	0.999968	0.742	0.516	0.05	0.041
P12931	Proto-oncogene tyrosine-protein kinase Src	SRC	Q96AC1-Y395	Q96AC1	FERM2	395	Y	TLKGYKQYWCTFKDT	FALSE	FALSE	0.7829117236986199	FALSE	Y	Y	0.999982	0.742	0.516	0.05	0.041
P12931	Proto-oncogene tyrosine-protein kinase Src	SRC	Q96AC1-Y590	Q96AC1	FERM2	590	Y	EELIGIAYNRLIRMD	FALSE	FALSE	0.7867269329019279	FALSE	Y	Y	0.999978	0.742	0.516	0.05	0.041
P12931	Proto-oncogene tyrosine-protein kinase Src	SRC	Q96AC6-Y2	Q96AC6	KIFC2	2	Y	______MYAFYSLLI	FALSE	FALSE	0.6114894411853606	FALSE	Y	Y	0.999916	0.531	0.126	0.076	0.0835
P12931	Proto-oncogene tyrosine-protein kinase Src	SRC	Q96AC6-Y10	Q96AC6	KIFC2	10	Y	AFYSLLIYIFYSLFR	FALSE	FALSE	0.6042737549108509	FALSE	Y	Y	0.999912	0.531	0.126	0.076	0.0835
P12931	Proto-oncogene tyrosine-protein kinase Src	SRC	Q96AC6-Y13	Q96AC6	KIFC2	13	Y	SLLIYIFYSLFRRDG	FALSE	FALSE	0.6098108697567892	FALSE	Y	Y	0.999919	0.531	0.126	0.076	0.0835
P12931	Proto-oncogene tyrosine-protein kinase Src	SRC	Q96AG4-Y203	Q96AG4	LRC59	203	Y	KERRRKEYDALKAAK	FALSE	FALSE	0.7074759021899499	FALSE	Y	Y	0.999958	0.493	0.311	0.054	0.082
P12931	Proto-oncogene tyrosine-protein kinase Src	SRC	Q96AG4-Y284	Q96AG4	LRC59	284	Y	CTSVNTIYDNAVQGL	FALSE	FALSE	0.7151383486453032	FALSE	Y	Y	0.999972	0.493	0.311	0.054	0.082
P12931	Proto-oncogene tyrosine-protein kinase Src	SRC	Q96AQ6-S7	Q96AQ6	PBIP1	7	S	_MASCPDSDNSWVLA	FALSE	FALSE	0.5051065590950032	FALSE	Y	S/T	1.37129e-13	0.56	0.219	0.041	0.173
P12931	Proto-oncogene tyrosine-protein kinase Src	SRC	Q96AQ6-S16	Q96AQ6	PBIP1	16	S	NSWVLAGSESLPVET	FALSE	FALSE	0.5051065590950032	FALSE	Y	S/T	1.35967e-13	0.56	0.219	0.041	0.173
P12931	Proto-oncogene tyrosine-protein kinase Src	SRC	Q96AQ6-S43	Q96AQ6	PBIP1	43	S	RALQAPHSPSKTDGK	FALSE	FALSE	0.5054398924283365	FALSE	Y	S/T	3.52454e-14	0.56	0.219	0.041	0.173
P12931	Proto-oncogene tyrosine-protein kinase Src	SRC	Q96AQ6-S45	Q96AQ6	PBIP1	45	S	LQAPHSPSKTDGKEL	FALSE	FALSE	0.5051065590950032	FALSE	Y	S/T	4.41508e-13	0.56	0.219	0.041	0.173
P12931	Proto-oncogene tyrosine-protein kinase Src	SRC	Q96AQ6-S67	Q96AQ6	PBIP1	67	S	GTLFQTESPQSGSIL	FALSE	FALSE	0.5054398924283365	FALSE	Y	S/T	3.43557e-14	0.56	0.219	0.041	0.173
P12931	Proto-oncogene tyrosine-protein kinase Src	SRC	Q96AQ6-S72	Q96AQ6	PBIP1	72	S	TESPQSGSILTEETE	FALSE	FALSE	0.5051065590950032	FALSE	Y	S/T	1.15512e-13	0.56	0.219	0.041	0.173
P12931	Proto-oncogene tyrosine-protein kinase Src	SRC	Q96AQ6-S125	Q96AQ6	PBIP1	125	S	TQDLEGQSPPQSLPS	FALSE	FALSE	0.5054398924283365	FALSE	Y	S/T	2.69159e-14	0.56	0.219	0.041	0.173
P12931	Proto-oncogene tyrosine-protein kinase Src	SRC	Q96AQ6-S129	Q96AQ6	PBIP1	129	S	EGQSPPQSLPSTPKA	FALSE	FALSE	0.5054398924283365	FALSE	Y	S/T	6.13632e-14	0.56	0.219	0.041	0.173
P12931	Proto-oncogene tyrosine-protein kinase Src	SRC	Q96AQ6-S132	Q96AQ6	PBIP1	132	S	SPPQSLPSTPKAAWI	FALSE	FALSE	0.5051065590950032	FALSE	Y	S/T	1.05816e-13	0.56	0.219	0.041	0.173
P12931	Proto-oncogene tyrosine-protein kinase Src	SRC	Q96AQ6-S146	Q96AQ6	PBIP1	146	S	IREEGRCSSSDDDTD	FALSE	FALSE	0.5051065590950032	FALSE	Y	S/T	1.54716e-13	0.56	0.219	0.041	0.173
P12931	Proto-oncogene tyrosine-protein kinase Src	SRC	Q96AQ6-S147	Q96AQ6	PBIP1	147	S	REEGRCSSSDDDTDV	FALSE	FALSE	0.5054398924283365	FALSE	Y	S/T	6.06074e-14	0.56	0.219	0.041	0.173
P12931	Proto-oncogene tyrosine-protein kinase Src	SRC	Q96AQ6-S148	Q96AQ6	PBIP1	148	S	EEGRCSSSDDDTDVD	FALSE	FALSE	0.5051065590950032	FALSE	Y	S/T	1.08049e-13	0.56	0.219	0.041	0.173
P12931	Proto-oncogene tyrosine-protein kinase Src	SRC	Q96AQ6-S355	Q96AQ6	PBIP1	355	S	GPDGVCLSGGRGPQG	FALSE	FALSE	0.5051065590950032	FALSE	Y	S/T	3.30661e-13	0.56	0.219	0.041	0.173
P12931	Proto-oncogene tyrosine-protein kinase Src	SRC	Q96AQ6-S407	Q96AQ6	PBIP1	407	S	RQRRLLGSVQQDLER	FALSE	FALSE	0.5054398924283365	FALSE	Y	S/T	4.43894e-14	0.56	0.219	0.041	0.173
P12931	Proto-oncogene tyrosine-protein kinase Src	SRC	Q96AQ6-S469	Q96AQ6	PBIP1	469	S	QKSHFQNSREWSGKE	FALSE	FALSE	0.5051065590950032	FALSE	Y	S/T	9.04978e-14	0.56	0.219	0.041	0.173
P12931	Proto-oncogene tyrosine-protein kinase Src	SRC	Q96AQ6-S550	Q96AQ6	PBIP1	550	S	RKSGSFHSSGEKQKQ	FALSE	FALSE	0.5051065590950032	FALSE	Y	S/T	2.03511e-13	0.56	0.219	0.041	0.173
P12931	Proto-oncogene tyrosine-protein kinase Src	SRC	Q96AQ6-S551	Q96AQ6	PBIP1	551	S	KSGSFHSSGEKQKQP	FALSE	FALSE	0.5051065590950032	FALSE	Y	S/T	1.23949e-13	0.56	0.219	0.041	0.173
P12931	Proto-oncogene tyrosine-protein kinase Src	SRC	Q96AQ6-S617	Q96AQ6	PBIP1	617	S	VRQQELASLLRTYLA	FALSE	FALSE	0.5051065590950032	FALSE	Y	S/T	1.0756e-13	0.56	0.219	0.041	0.173
P12931	Proto-oncogene tyrosine-protein kinase Src	SRC	Q96AQ6-S639	Q96AQ6	PBIP1	639	S	LTKELPLSPAFFGED	FALSE	FALSE	0.5054398924283365	FALSE	Y	S/T	2.4486e-14	0.56	0.219	0.041	0.173
P12931	Proto-oncogene tyrosine-protein kinase Src	SRC	Q96AQ6-T23	Q96AQ6	PBIP1	23	T	SESLPVETLGPASRM	FALSE	FALSE	0.5604588153880826	FALSE	Y	S/T	5.04381e-8	0.56	0.219	0.041	0.173
P12931	Proto-oncogene tyrosine-protein kinase Src	SRC	Q96AQ6-T47	Q96AQ6	PBIP1	47	T	APHSPSKTDGKELAG	FALSE	FALSE	0.5642314515377799	FALSE	Y	S/T	1.7424e-7	0.56	0.219	0.041	0.173
P12931	Proto-oncogene tyrosine-protein kinase Src	SRC	Q96AQ6-T55	Q96AQ6	PBIP1	55	T	DGKELAGTMDGEGTL	FALSE	FALSE	0.5604588153880826	FALSE	Y	S/T	4.18259e-8	0.56	0.219	0.041	0.173
P12931	Proto-oncogene tyrosine-protein kinase Src	SRC	Q96AQ6-T133	Q96AQ6	PBIP1	133	T	PPQSLPSTPKAAWIR	FALSE	FALSE	0.550068735075716	FALSE	Y	S/T	4.87563e-9	0.56	0.219	0.041	0.173
P12931	Proto-oncogene tyrosine-protein kinase Src	SRC	Q96AQ6-T152	Q96AQ6	PBIP1	152	T	CSSSDDDTDVDMEGL	FALSE	FALSE	0.5589471966823676	FALSE	Y	S/T	9.56256e-8	0.56	0.219	0.041	0.173
P12931	Proto-oncogene tyrosine-protein kinase Src	SRC	Q96AQ6-T564	Q96AQ6	PBIP1	564	T	QPRWREGTKDSHDPL	FALSE	FALSE	0.5601816224056264	FALSE	Y	S/T	6.91292e-8	0.56	0.219	0.041	0.173
P12931	Proto-oncogene tyrosine-protein kinase Src	SRC	Q96AT1-Y109	Q96AT1	K1143	109	Y	KHPSDEKYSGLTASS	FALSE	FALSE	0.5648733175082179	FALSE	Y	Y	0.999948	0.569	0.537	0.041	0.041
P12931	Proto-oncogene tyrosine-protein kinase Src	SRC	Q96AV8-Y843	Q96AV8	E2F7	843	Y	QQPESPVYVGHPVSV	FALSE	FALSE	0.512170551567565	FALSE	Y	Y	0.999876	0.42	0.317	0.041	0.0825
P12931	Proto-oncogene tyrosine-protein kinase Src	SRC	Q96AX9-Y269	Q96AX9	MIB2	269	Y	ADGTTNVYRVGHKGK	FALSE	FALSE	0.7042190866511807	FALSE	Y	Y	0.999916	0.489	0.279	0.05500000000000001	0.11
P12931	Proto-oncogene tyrosine-protein kinase Src	SRC	Q96AY3-Y204	Q96AY3	FKB10	204	Y	KGGTYDTYVGSGWLI	FALSE	FALSE	0.5063621703912208	FALSE	Y	Y	0.999939	0.496	0.187	0.041	0.113
P12931	Proto-oncogene tyrosine-protein kinase Src	SRC	Q96AZ1-Y177	Q96AZ1	EFMT3	177	Y	CRPHGTIYLASKMRK	FALSE	FALSE	0.5368034513835112	FALSE	Y	Y	0.999921	0.547	0.504	0.041	0.041
P12931	Proto-oncogene tyrosine-protein kinase Src	SRC	Q96B36-Y256	Q96B36	AKTS1	256	Y	FQKLKRKY_______	FALSE	FALSE	0.7271848427899662	FALSE	Y	Y	0.999869	0.511	0.311	0.05550000000000001	0.041
P12931	Proto-oncogene tyrosine-protein kinase Src	SRC	Q96B67-S207	Q96B67	ARRD3	207	S	KGYTPGESIQIFAEI	FALSE	FALSE	0.5764859921998993	FALSE	Y	S/T	3.63759e-13	0.616	0.255	0.0515	0.0665
P12931	Proto-oncogene tyrosine-protein kinase Src	SRC	Q96B67-S395	Q96B67	ARRD3	395	S	FLPPPLYSEIDPNPD	FALSE	FALSE	0.5764859921998993	FALSE	Y	S/T	2.07867e-13	0.616	0.255	0.0515	0.0665
P12931	Proto-oncogene tyrosine-protein kinase Src	SRC	Q96B67-S404	Q96B67	ARRD3	404	S	IDPNPDQSADDRPSC	FALSE	FALSE	0.5776288493427565	FALSE	Y	S/T	1.37781e-13	0.616	0.255	0.0515	0.0665
P12931	Proto-oncogene tyrosine-protein kinase Src	SRC	Q96B67-S410	Q96B67	ARRD3	410	S	QSADDRPSCPSR___	FALSE	FALSE	0.5776288493427565	FALSE	Y	S/T	1.57107e-13	0.616	0.255	0.0515	0.0665
P12931	Proto-oncogene tyrosine-protein kinase Src	SRC	Q96B67-S413	Q96B67	ARRD3	413	S	DDRPSCPSR______	FALSE	FALSE	0.5876252129791201	FALSE	Y	S/T	8.90842e-14	0.616	0.255	0.0515	0.0665
P12931	Proto-oncogene tyrosine-protein kinase Src	SRC	Q96B67-Y382	Q96B67	ARRD3	382	Y	LQGPLFAYIQEFRFL	FALSE	FALSE	0.6528748246982867	FALSE	Y	Y	0.999817	0.616	0.255	0.0515	0.0665
P12931	Proto-oncogene tyrosine-protein kinase Src	SRC	Q96B67-Y394	Q96B67	ARRD3	394	Y	RFLPPPLYSEIDPNP	FALSE	FALSE	0.6561523180944459	FALSE	Y	Y	0.999858	0.616	0.255	0.0515	0.0665
P12931	Proto-oncogene tyrosine-protein kinase Src	SRC	Q96B97-S79	Q96B97	SH3K1	79	S	KPLHEVPSGNSLLSS	FALSE	FALSE	0.5776760547813712	FALSE	Y	S/T	1.40874e-12	0.733	0.304	0.041	0.21
P12931	Proto-oncogene tyrosine-protein kinase Src	SRC	Q96B97-S82	Q96B97	SH3K1	82	S	HEVPSGNSLLSSETI	FALSE	FALSE	0.5756760547813712	FALSE	Y	S/T	3.32001e-13	0.733	0.304	0.041	0.21
P12931	Proto-oncogene tyrosine-protein kinase Src	SRC	Q96B97-S85	Q96B97	SH3K1	85	S	PSGNSLLSSETILRT	FALSE	FALSE	0.5776760547813712	FALSE	Y	S/T	6.12473e-13	0.733	0.304	0.041	0.21
P12931	Proto-oncogene tyrosine-protein kinase Src	SRC	Q96B97-S86	Q96B97	SH3K1	86	S	SGNSLLSSETILRTN	FALSE	FALSE	0.5756760547813712	FALSE	Y	S/T	3.53653e-13	0.733	0.304	0.041	0.21
P12931	Proto-oncogene tyrosine-protein kinase Src	SRC	Q96B97-S108	Q96B97	SH3K1	108	S	RRCQVAFSYLPQNDD	FALSE	FALSE	0.5776760547813712	FALSE	Y	S/T	1.84018e-12	0.733	0.304	0.041	0.21
P12931	Proto-oncogene tyrosine-protein kinase Src	SRC	Q96B97-S156	Q96B97	SH3K1	156	S	SNFIKELSGESDELG	FALSE	FALSE	0.5776760547813712	FALSE	Y	S/T	1.25282e-12	0.733	0.304	0.041	0.21
P12931	Proto-oncogene tyrosine-protein kinase Src	SRC	Q96B97-S159	Q96B97	SH3K1	159	S	IKELSGESDELGISQ	FALSE	FALSE	0.5776760547813712	FALSE	Y	S/T	1.74546e-12	0.733	0.304	0.041	0.21
P12931	Proto-oncogene tyrosine-protein kinase Src	SRC	Q96B97-S165	Q96B97	SH3K1	165	S	ESDELGISQDEQLSK	FALSE	FALSE	0.5776760547813712	FALSE	Y	S/T	7.26417e-13	0.733	0.304	0.041	0.21
P12931	Proto-oncogene tyrosine-protein kinase Src	SRC	Q96B97-S171	Q96B97	SH3K1	171	S	ISQDEQLSKSSLRET	FALSE	FALSE	0.5776760547813712	FALSE	Y	S/T	2.11933e-12	0.733	0.304	0.041	0.21
P12931	Proto-oncogene tyrosine-protein kinase Src	SRC	Q96B97-S181	Q96B97	SH3K1	181	S	SLRETTGSESDGGDS	FALSE	FALSE	0.5776760547813712	FALSE	Y	S/T	5.34754e-13	0.733	0.304	0.041	0.21
P12931	Proto-oncogene tyrosine-protein kinase Src	SRC	Q96B97-S183	Q96B97	SH3K1	183	S	RETTGSESDGGDSSS	FALSE	FALSE	0.5776760547813712	FALSE	Y	S/T	1.22946e-12	0.733	0.304	0.041	0.21
P12931	Proto-oncogene tyrosine-protein kinase Src	SRC	Q96B97-S188	Q96B97	SH3K1	188	S	SESDGGDSSSTKSEG	FALSE	FALSE	0.5756760547813712	FALSE	Y	S/T	4.79073e-13	0.733	0.304	0.041	0.21
P12931	Proto-oncogene tyrosine-protein kinase Src	SRC	Q96B97-S189	Q96B97	SH3K1	189	S	ESDGGDSSSTKSEGA	FALSE	FALSE	0.5756760547813712	FALSE	Y	S/T	4.8167e-13	0.733	0.304	0.041	0.21
P12931	Proto-oncogene tyrosine-protein kinase Src	SRC	Q96B97-S193	Q96B97	SH3K1	193	S	GDSSSTKSEGANGTV	FALSE	FALSE	0.5776760547813712	FALSE	Y	S/T	1.0306e-12	0.733	0.304	0.041	0.21
P12931	Proto-oncogene tyrosine-protein kinase Src	SRC	Q96B97-S230	Q96B97	SH3K1	230	S	PIKLRPRSIEVENDF	FALSE	FALSE	0.5756760547813712	FALSE	Y	S/T	3.85614e-13	0.733	0.304	0.041	0.21
P12931	Proto-oncogene tyrosine-protein kinase Src	SRC	Q96B97-S344	Q96B97	SH3K1	344	S	PKKPPPPSAPVIKQG	FALSE	FALSE	0.5776760547813712	FALSE	Y	S/T	7.23726e-13	0.733	0.304	0.041	0.21
P12931	Proto-oncogene tyrosine-protein kinase Src	SRC	Q96B97-S410	Q96B97	SH3K1	410	S	PRPPKTNSLSRPGAL	FALSE	FALSE	0.5756760547813712	FALSE	Y	S/T	3.6568e-13	0.733	0.304	0.041	0.21
P12931	Proto-oncogene tyrosine-protein kinase Src	SRC	Q96B97-S412	Q96B97	SH3K1	412	S	PPKTNSLSRPGALPP	FALSE	FALSE	0.5776760547813712	FALSE	Y	S/T	6.81548e-13	0.733	0.304	0.041	0.21
P12931	Proto-oncogene tyrosine-protein kinase Src	SRC	Q96B97-S436	Q96B97	SH3K1	436	S	LTHTRGDSPKIDLAG	FALSE	FALSE	0.5766038529091693	FALSE	Y	S/T	6.47618e-14	0.733	0.304	0.041	0.21
P12931	Proto-oncogene tyrosine-protein kinase Src	SRC	Q96B97-S444	Q96B97	SH3K1	444	S	PKIDLAGSSLSGILD	FALSE	FALSE	0.5756760547813712	FALSE	Y	S/T	4.33929e-13	0.733	0.304	0.041	0.21
P12931	Proto-oncogene tyrosine-protein kinase Src	SRC	Q96B97-S445	Q96B97	SH3K1	445	S	KIDLAGSSLSGILDK	FALSE	FALSE	0.5756760547813712	FALSE	Y	S/T	3.5318e-13	0.733	0.304	0.041	0.21
P12931	Proto-oncogene tyrosine-protein kinase Src	SRC	Q96B97-S447	Q96B97	SH3K1	447	S	DLAGSSLSGILDKDL	FALSE	FALSE	0.5776760547813712	FALSE	Y	S/T	1.26558e-12	0.733	0.304	0.041	0.21
P12931	Proto-oncogene tyrosine-protein kinase Src	SRC	Q96B97-S471	Q96B97	SH3K1	471	S	EGFDSVVSSTEKLSH	FALSE	FALSE	0.5776760547813712	FALSE	Y	S/T	1.0173e-12	0.733	0.304	0.041	0.21
P12931	Proto-oncogene tyrosine-protein kinase Src	SRC	Q96B97-S472	Q96B97	SH3K1	472	S	GFDSVVSSTEKLSHP	FALSE	FALSE	0.5756760547813712	FALSE	Y	S/T	4.64696e-13	0.733	0.304	0.041	0.21
P12931	Proto-oncogene tyrosine-protein kinase Src	SRC	Q96B97-S493	Q96B97	SH3K1	493	S	ATGRRPPSQSLTSSS	FALSE	FALSE	0.5756760547813712	FALSE	Y	S/T	2.94663e-13	0.733	0.304	0.041	0.21
P12931	Proto-oncogene tyrosine-protein kinase Src	SRC	Q96B97-S495	Q96B97	SH3K1	495	S	GRRPPSQSLTSSSLS	FALSE	FALSE	0.5756760547813712	FALSE	Y	S/T	2.6276e-13	0.733	0.304	0.041	0.21
P12931	Proto-oncogene tyrosine-protein kinase Src	SRC	Q96B97-S498	Q96B97	SH3K1	498	S	PPSQSLTSSSLSSPD	FALSE	FALSE	0.5776760547813712	FALSE	Y	S/T	6.17287e-13	0.733	0.304	0.041	0.21
P12931	Proto-oncogene tyrosine-protein kinase Src	SRC	Q96B97-S499	Q96B97	SH3K1	499	S	PSQSLTSSSLSSPDI	FALSE	FALSE	0.5756760547813712	FALSE	Y	S/T	2.61359e-13	0.733	0.304	0.041	0.21
P12931	Proto-oncogene tyrosine-protein kinase Src	SRC	Q96B97-S500	Q96B97	SH3K1	500	S	SQSLTSSSLSSPDIF	FALSE	FALSE	0.5756760547813712	FALSE	Y	S/T	1.85331e-13	0.733	0.304	0.041	0.21
P12931	Proto-oncogene tyrosine-protein kinase Src	SRC	Q96B97-S502	Q96B97	SH3K1	502	S	SLTSSSLSSPDIFDS	FALSE	FALSE	0.5776760547813712	FALSE	Y	S/T	6.45323e-13	0.733	0.304	0.041	0.21
P12931	Proto-oncogene tyrosine-protein kinase Src	SRC	Q96B97-S503	Q96B97	SH3K1	503	S	LTSSSLSSPDIFDSP	FALSE	FALSE	0.5766038529091693	FALSE	Y	S/T	4.66435e-14	0.733	0.304	0.041	0.21
P12931	Proto-oncogene tyrosine-protein kinase Src	SRC	Q96B97-S509	Q96B97	SH3K1	509	S	SSPDIFDSPSPEEDK	FALSE	FALSE	0.5769520010573174	FALSE	Y	S/T	7.55295e-14	0.733	0.304	0.041	0.21
P12931	Proto-oncogene tyrosine-protein kinase Src	SRC	Q96B97-S511	Q96B97	SH3K1	511	S	PDIFDSPSPEEDKEE	FALSE	FALSE	0.5769520010573174	FALSE	Y	S/T	1.23497e-13	0.733	0.304	0.041	0.21
P12931	Proto-oncogene tyrosine-protein kinase Src	SRC	Q96B97-S521	Q96B97	SH3K1	521	S	EDKEEHISLAHRGVD	FALSE	FALSE	0.5776760547813712	FALSE	Y	S/T	1.60821e-12	0.733	0.304	0.041	0.21
P12931	Proto-oncogene tyrosine-protein kinase Src	SRC	Q96B97-S540	Q96B97	SH3K1	540	S	TSKTVTISQVSDNKA	FALSE	FALSE	0.5776760547813712	FALSE	Y	S/T	8.45257e-13	0.733	0.304	0.041	0.21
P12931	Proto-oncogene tyrosine-protein kinase Src	SRC	Q96B97-S543	Q96B97	SH3K1	543	S	TVTISQVSDNKASLP	FALSE	FALSE	0.5776760547813712	FALSE	Y	S/T	1.72865e-12	0.733	0.304	0.041	0.21
P12931	Proto-oncogene tyrosine-protein kinase Src	SRC	Q96B97-S568	Q96B97	SH3K1	568	S	GGPAPLSSAAPSPLS	FALSE	FALSE	0.5756760547813712	FALSE	Y	S/T	2.97058e-13	0.733	0.304	0.041	0.21
P12931	Proto-oncogene tyrosine-protein kinase Src	SRC	Q96B97-S572	Q96B97	SH3K1	572	S	PLSSAAPSPLSSSLG	FALSE	FALSE	0.5769520010573174	FALSE	Y	S/T	9.84379e-14	0.733	0.304	0.041	0.21
P12931	Proto-oncogene tyrosine-protein kinase Src	SRC	Q96B97-S575	Q96B97	SH3K1	575	S	SAAPSPLSSSLGTAG	FALSE	FALSE	0.5776760547813712	FALSE	Y	S/T	7.76202e-13	0.733	0.304	0.041	0.21
P12931	Proto-oncogene tyrosine-protein kinase Src	SRC	Q96B97-S577	Q96B97	SH3K1	577	S	APSPLSSSLGTAGHR	FALSE	FALSE	0.5756760547813712	FALSE	Y	S/T	1.93787e-13	0.733	0.304	0.041	0.21
P12931	Proto-oncogene tyrosine-protein kinase Src	SRC	Q96B97-S587	Q96B97	SH3K1	587	S	TAGHRANSPSLFGTE	FALSE	FALSE	0.5766038529091693	FALSE	Y	S/T	6.25241e-14	0.733	0.304	0.041	0.21
P12931	Proto-oncogene tyrosine-protein kinase Src	SRC	Q96B97-S589	Q96B97	SH3K1	589	S	GHRANSPSLFGTEGK	FALSE	FALSE	0.5756760547813712	FALSE	Y	S/T	3.90876e-13	0.733	0.304	0.041	0.21
P12931	Proto-oncogene tyrosine-protein kinase Src	SRC	Q96B97-S621	Q96B97	SH3K1	621	S	TQVRELRSIIETMKD	FALSE	FALSE	0.5776760547813712	FALSE	Y	S/T	4.95591e-13	0.733	0.304	0.041	0.21
P12931	Proto-oncogene tyrosine-protein kinase Src	SRC	Q96B97-S639	Q96B97	SH3K1	639	S	REIKQLLSELDEEKK	FALSE	FALSE	0.5776760547813712	FALSE	Y	S/T	1.36086e-12	0.733	0.304	0.041	0.21
P12931	Proto-oncogene tyrosine-protein kinase Src	SRC	Q96B97-T178	Q96B97	SH3K1	178	T	SKSSLRETTGSESDG	FALSE	FALSE	0.7738532740672401	FALSE	Y	S/T	2.26248e-7	0.733	0.304	0.041	0.21
P12931	Proto-oncogene tyrosine-protein kinase Src	SRC	Q96B97-T179	Q96B97	SH3K1	179	T	KSSLRETTGSESDGG	FALSE	FALSE	0.7880881170624094	FALSE	Y	S/T	3.32254e-7	0.733	0.304	0.041	0.21
P12931	Proto-oncogene tyrosine-protein kinase Src	SRC	Q96B97-T191	Q96B97	SH3K1	191	T	DGGDSSSTKSEGANG	FALSE	FALSE	0.7880881170624094	FALSE	Y	S/T	3.32395e-7	0.733	0.304	0.041	0.21
P12931	Proto-oncogene tyrosine-protein kinase Src	SRC	Q96B97-T199	Q96B97	SH3K1	199	T	KSEGANGTVATAAIQ	FALSE	FALSE	0.7850866074005736	FALSE	Y	S/T	2.68529e-7	0.733	0.304	0.041	0.21
P12931	Proto-oncogene tyrosine-protein kinase Src	SRC	Q96B97-T252	Q96B97	SH3K1	252	T	GKKLPATTATPDSSK	FALSE	FALSE	0.790399674851354	FALSE	Y	S/T	4.23724e-7	0.733	0.304	0.041	0.21
P12931	Proto-oncogene tyrosine-protein kinase Src	SRC	Q96B97-T254	Q96B97	SH3K1	254	T	KLPATTATPDSSKTE	FALSE	FALSE	0.7527203687218691	FALSE	Y	S/T	4.1057e-8	0.733	0.304	0.041	0.21
P12931	Proto-oncogene tyrosine-protein kinase Src	SRC	Q96B97-T354	Q96B97	SH3K1	354	T	VIKQGAGTTERKHEI	FALSE	FALSE	0.7830866074005736	FALSE	Y	S/T	2.38527e-7	0.733	0.304	0.041	0.21
P12931	Proto-oncogene tyrosine-protein kinase Src	SRC	Q96B97-T355	Q96B97	SH3K1	355	T	IKQGAGTTERKHEIK	FALSE	FALSE	0.7909504685021478	FALSE	Y	S/T	7.36243e-7	0.733	0.304	0.041	0.21
P12931	Proto-oncogene tyrosine-protein kinase Src	SRC	Q96B97-T408	Q96B97	SH3K1	408	T	KKPRPPKTNSLSRPG	FALSE	FALSE	0.7868123732640525	FALSE	Y	S/T	5.07479e-7	0.733	0.304	0.041	0.21
P12931	Proto-oncogene tyrosine-protein kinase Src	SRC	Q96B97-T473	Q96B97	SH3K1	473	T	FDSVVSSTEKLSHPT	FALSE	FALSE	0.7830866074005736	FALSE	Y	S/T	2.44788e-7	0.733	0.304	0.041	0.21
P12931	Proto-oncogene tyrosine-protein kinase Src	SRC	Q96B97-T497	Q96B97	SH3K1	497	T	RPPSQSLTSSSLSSP	FALSE	FALSE	0.790399674851354	FALSE	Y	S/T	3.81233e-7	0.733	0.304	0.041	0.21
P12931	Proto-oncogene tyrosine-protein kinase Src	SRC	Q96B97-T536	Q96B97	SH3K1	536	T	ASKKTSKTVTISQVS	FALSE	FALSE	0.7850866074005736	FALSE	Y	S/T	2.6252e-7	0.733	0.304	0.041	0.21
P12931	Proto-oncogene tyrosine-protein kinase Src	SRC	Q96B97-T538	Q96B97	SH3K1	538	T	KKTSKTVTISQVSDN	FALSE	FALSE	0.790399674851354	FALSE	Y	S/T	4.25176e-7	0.733	0.304	0.041	0.21
P12931	Proto-oncogene tyrosine-protein kinase Src	SRC	Q96B97-T580	Q96B97	SH3K1	580	T	PLSSSLGTAGHRANS	FALSE	FALSE	0.7850866074005736	FALSE	Y	S/T	2.59861e-7	0.733	0.304	0.041	0.21
P12931	Proto-oncogene tyrosine-protein kinase Src	SRC	Q96B97-T593	Q96B97	SH3K1	593	T	NSPSLFGTEGKPKME	FALSE	FALSE	0.7850866074005736	FALSE	Y	S/T	3.04247e-7	0.733	0.304	0.041	0.21
P12931	Proto-oncogene tyrosine-protein kinase Src	SRC	Q96B97-Y109	Q96B97	SH3K1	109	Y	RCQVAFSYLPQNDDE	FALSE	FALSE	0.8694491000814474	FALSE	Y	Y	0.999949	0.733	0.304	0.041	0.21
P12931	Proto-oncogene tyrosine-protein kinase Src	SRC	Q96BI3-Y256	Q96BI3	APH1A	256	Y	EDSRVMVYSALRIPP	FALSE	FALSE	0.79833085964414785	FALSE	Y	Y	0.999907	0.584	0.348	0.068	0.041
P12931	Proto-oncogene tyrosine-protein kinase Src	SRC	Q96BJ8-Y498	Q96BJ8	ELMO3	498	Y	TKVNALTYGEVLRLR	FALSE	FALSE	0.6627399338575267	FALSE	Y	Y	0.999909	1	0.187	0.0675	0.041
P12931	Proto-oncogene tyrosine-protein kinase Src	SRC	Q96BR1-Y188	Q96BR1	SGK3	188	Y	RKLDGKFYAVKVLQK	FALSE	FALSE	0.5517543006700738	TRUE	Y	Y	0.999978	0.554	0.39	0.051	0.099
P12931	Proto-oncogene tyrosine-protein kinase Src	SRC	Q96BY6-Y127	Q96BY6	DOC10	127	Y	WHVVNYKYEQYSGDI	FALSE	FALSE	0.7302854755745186	FALSE	Y	Y	0.99998	0.64	0.277	0.052	0.06
P12931	Proto-oncogene tyrosine-protein kinase Src	SRC	Q96BY6-Y130	Q96BY6	DOC10	130	Y	VNYKYEQYSGDIRQL	FALSE	FALSE	0.7396933838951484	FALSE	Y	Y	0.999965	0.64	0.277	0.052	0.06
P12931	Proto-oncogene tyrosine-protein kinase Src	SRC	Q96BY6-Y221	Q96BY6	DOC10	221	Y	TQLPDNSYIMNFYKD	FALSE	FALSE	0.738018891947457	FALSE	Y	Y	0.99994	0.64	0.277	0.052	0.06
P12931	Proto-oncogene tyrosine-protein kinase Src	SRC	Q96BY6-Y526	Q96BY6	DOC10	526	Y	IASGAEPYIKNPDSN	FALSE	FALSE	0.739218891947457	FALSE	Y	Y	0.999943	0.64	0.277	0.052	0.06
P12931	Proto-oncogene tyrosine-protein kinase Src	SRC	Q96BY6-Y601	Q96BY6	DOC10	601	Y	LVKLVSDYRRADRIS	FALSE	FALSE	0.7168529528127442	FALSE	Y	Y	0.999876	0.64	0.277	0.052	0.06
P12931	Proto-oncogene tyrosine-protein kinase Src	SRC	Q96BY6-Y765	Q96BY6	DOC10	765	Y	HHILFSFYHVTCDIN	FALSE	FALSE	0.7457841300426951	FALSE	Y	Y	0.999946	0.64	0.277	0.052	0.06
P12931	Proto-oncogene tyrosine-protein kinase Src	SRC	Q96BY6-Y1225	Q96BY6	DOC10	1225	Y	RIYLKDLYPFTVNTS	FALSE	FALSE	0.6970789467405072	FALSE	Y	Y	0.999636	0.64	0.277	0.052	0.06
P12931	Proto-oncogene tyrosine-protein kinase Src	SRC	Q96BY6-Y1350	Q96BY6	DOC10	1350	Y	HIMKTISYETLIAYW	FALSE	FALSE	0.7197310308908222	FALSE	Y	Y	0.999886	0.64	0.277	0.052	0.06
P12931	Proto-oncogene tyrosine-protein kinase Src	SRC	Q96BY6-Y1853	Q96BY6	DOC10	1853	Y	FKKLSDLYYDIHRSY	FALSE	FALSE	0.7415966260430714	FALSE	Y	Y	0.999971	0.64	0.277	0.052	0.06
P12931	Proto-oncogene tyrosine-protein kinase Src	SRC	Q96BY6-Y1854	Q96BY6	DOC10	1854	Y	KKLSDLYYDIHRSYL	FALSE	FALSE	0.7289521422411853	FALSE	Y	Y	0.999983	0.64	0.277	0.052	0.06
P12931	Proto-oncogene tyrosine-protein kinase Src	SRC	Q96BY6-Y1917	Q96BY6	DOC10	1917	Y	SQRLLKLYADKFGAD	FALSE	FALSE	0.7445886219903864	FALSE	Y	Y	0.999963	0.64	0.277	0.052	0.06
P12931	Proto-oncogene tyrosine-protein kinase Src	SRC	Q96BY6-Y2076	Q96BY6	DOC10	2076	Y	VNAGPMAYARAFLEE	FALSE	FALSE	0.7465399037109678	FALSE	Y	Y	0.999961	0.64	0.277	0.052	0.06
P12931	Proto-oncogene tyrosine-protein kinase Src	SRC	Q96BY6-Y2126	Q96BY6	DOC10	2126	Y	IKEDQLEYQEELRSH	FALSE	FALSE	0.7465399037109678	FALSE	Y	Y	0.999961	0.64	0.277	0.052	0.06
P12931	Proto-oncogene tyrosine-protein kinase Src	SRC	Q96C19-Y83	Q96C19	EFHD2	83	Y	SRRVFNPYTEFKEFS	FALSE	FALSE	0.7364953131877391	FALSE	Y	Y	0.999788	1	0.53	0.074	0.041
P12931	Proto-oncogene tyrosine-protein kinase Src	SRC	Q96C19-Y104	Q96C19	EFHD2	104	Y	MEKMFKQYDAGRDGF	FALSE	FALSE	0.7245997566507019	FALSE	Y	Y	0.999945	1	0.53	0.074	0.041
P12931	Proto-oncogene tyrosine-protein kinase Src	SRC	Q96CV9-Y356	Q96CV9	OPTN	356	Y	NEKQELVYTNKKLEL	FALSE	FALSE	0.6735416076987821	FALSE	Y	Y	0.999923	0.584	0.406	0.041	0.052
P12931	Proto-oncogene tyrosine-protein kinase Src	SRC	Q96CV9-Y533	Q96CV9	OPTN	533	Y	SDSDQQAYLVQRGAE	FALSE	FALSE	0.6729954824689796	FALSE	Y	Y	0.999776	0.584	0.406	0.041	0.052
P12931	Proto-oncogene tyrosine-protein kinase Src	SRC	Q96CW1-Y344	Q96CW1	AP2M1	344	Y	CMKGKAKYKASENAI	FALSE	FALSE	0.7614652743173772	FALSE	Y	Y	0.999966	0.608	0.322	0.052	0.046
P12931	Proto-oncogene tyrosine-protein kinase Src	SRC	Q96CW1-Y431	Q96CW1	AP2M1	431	Y	YIGRSGIYETRC___	FALSE	FALSE	0.7751978996140999	FALSE	Y	Y	0.999953	0.608	0.322	0.052	0.046
P12931	Proto-oncogene tyrosine-protein kinase Src	SRC	Q96CX6-Y226	Q96CX6	LRC58	226	Y	LHNNLLTYLPREILN	FALSE	FALSE	0.5887585331741679	FALSE	Y	Y	0.999756	0.605	0.427	0.041	0.041
P12931	Proto-oncogene tyrosine-protein kinase Src	SRC	Q96DB2-Y199	Q96DB2	HDA11	199	Y	FMDDKRVYIMDVYNR	FALSE	FALSE	0.7376665500352606	FALSE	Y	Y	0.99995	0.475	0.16	0.05500000000000001	0.063
P12931	Proto-oncogene tyrosine-protein kinase Src	SRC	Q96DR7-Y101	Q96DR7	ARHGQ	101	Y	GGTASPEYRAASPRL	FALSE	FALSE	0.5181793773432285	FALSE	Y	Y	0.999882	0.448	0.312	0.041	0.064
P12931	Proto-oncogene tyrosine-protein kinase Src	SRC	Q96DR7-Y317	Q96DR7	ARHGQ	317	Y	RGLRSTSYRRAVVSG	FALSE	FALSE	0.5286958671980705	FALSE	Y	Y	0.999754	0.448	0.312	0.041	0.064
P12931	Proto-oncogene tyrosine-protein kinase Src	SRC	Q96DR7-Y380	Q96DR7	ARHGQ	380	Y	GEENAVLYQNYKEKA	FALSE	FALSE	0.5182856768405686	FALSE	Y	Y	0.999946	0.448	0.312	0.041	0.064
P12931	Proto-oncogene tyrosine-protein kinase Src	SRC	Q96DR7-Y532	Q96DR7	ARHGQ	532	Y	TFDPYVKYCTNEVYQ	FALSE	FALSE	0.5841595046068364	FALSE	Y	Y	0.99998	0.448	0.312	0.041	0.064
P12931	Proto-oncogene tyrosine-protein kinase Src	SRC	Q96DR7-Y538	Q96DR7	ARHGQ	538	Y	KYCTNEVYQQRTLQK	FALSE	FALSE	0.544704566914391	FALSE	Y	Y	0.999968	0.448	0.312	0.041	0.064
P12931	Proto-oncogene tyrosine-protein kinase Src	SRC	Q96DR7-Y665	Q96DR7	ARHGQ	665	Y	KRGELTAYVEDTVLF	FALSE	FALSE	0.5217781659814906	FALSE	Y	Y	0.999876	0.448	0.312	0.041	0.064
P12931	Proto-oncogene tyrosine-protein kinase Src	SRC	Q96DR7-Y735	Q96DR7	ARHGQ	735	Y	KNSSTMLYSRQSSAS	FALSE	FALSE	0.5319370585026485	FALSE	Y	Y	0.999897	0.448	0.312	0.041	0.064
P12931	Proto-oncogene tyrosine-protein kinase Src	SRC	Q96DU7-Y398	Q96DU7	IP3KC	398	Y	KLKTVLKYSPFVVSF	FALSE	FALSE	0.5327814094022507	FALSE	Y	Y	0.999874	0.526	0.095	0.0645	0.041
P12931	Proto-oncogene tyrosine-protein kinase Src	SRC	Q96DU7-Y456	Q96DU7	IP3KC	456	Y	LRPFVPAYYGMVLQD	FALSE	FALSE	0.5327814094022507	FALSE	Y	Y	0.999875	0.526	0.095	0.0645	0.041
P12931	Proto-oncogene tyrosine-protein kinase Src	SRC	Q96DU7-Y457	Q96DU7	IP3KC	457	Y	RPFVPAYYGMVLQDG	FALSE	FALSE	0.5650985854492652	FALSE	Y	Y	0.999907	0.526	0.095	0.0645	0.041
P12931	Proto-oncogene tyrosine-protein kinase Src	SRC	Q96EB6-Y280	Q96EB6	SIR1	280	Y	FRSRDGIYARLAVDF	FALSE	FALSE	0.7771834442752601	FALSE	Y	Y	0.999959	0.606	0.549	0.051	0.046
P12931	Proto-oncogene tyrosine-protein kinase Src	SRC	Q96EB6-Y301	Q96EB6	SIR1	301	Y	QAMFDIEYFRKDPRP	FALSE	FALSE	0.7788485699541788	FALSE	Y	Y	0.999952	0.606	0.549	0.051	0.046
P12931	Proto-oncogene tyrosine-protein kinase Src	SRC	Q96EB6-Y428	Q96EB6	SIR1	428	Y	QFHRAMKYDKDEVDL	FALSE	FALSE	0.7717986100763284	FALSE	Y	Y	0.999965	0.606	0.549	0.051	0.046
P12931	Proto-oncogene tyrosine-protein kinase Src	SRC	Q96EK6-Y85	Q96EK6	GNA1	85	Y	MKKSGDYYVTVVEDV	FALSE	FALSE	0.5383317265103497	FALSE	Y	Y	0.999938	0.51	0.106	0.051	0.041
P12931	Proto-oncogene tyrosine-protein kinase Src	SRC	Q96EK6-Y165	Q96EK6	GNA1	165	Y	LPQNVGFYKKFGYTV	FALSE	FALSE	0.537768206599742	FALSE	Y	Y	0.999975	0.51	0.106	0.051	0.041
P12931	Proto-oncogene tyrosine-protein kinase Src	SRC	Q96EP1-Y592	Q96EP1	CHFR	592	Y	GVFLLSDYRVTGDTV	FALSE	FALSE	0.5554715176033769	FALSE	Y	Y	0.999814	0.356	0.244	0.052	0.069
P12931	Proto-oncogene tyrosine-protein kinase Src	SRC	Q96EV2-Y835	Q96EV2	RBM33	835	Y	AQQQQQLYAPPPPAE	FALSE	FALSE	0.5253762404440894	FALSE	Y	Y	0.9999	0.528	0.411	0.041	0.041
P12931	Proto-oncogene tyrosine-protein kinase Src	SRC	Q96EX2-Y107	Q96EX2	RNFT2	107	Y	GRGEGGAYHHRQPHH	FALSE	FALSE	0.5086104621292414	FALSE	Y	Y	0.999802	0.457	0.517	0.041	0.041
P12931	Proto-oncogene tyrosine-protein kinase Src	SRC	Q96EY1-Y113	Q96EY1	DNJA3	113	Y	QKEIKKAYYQLAKKY	FALSE	FALSE	0.5080908886594541	FALSE	Y	Y	0.999946	0.665	0.366	0.041	0.041
P12931	Proto-oncogene tyrosine-protein kinase Src	SRC	Q96EY1-Y114	Q96EY1	DNJA3	114	Y	KEIKKAYYQLAKKYH	FALSE	FALSE	0.50622384161614	FALSE	Y	Y	0.999924	0.665	0.366	0.041	0.041
P12931	Proto-oncogene tyrosine-protein kinase Src	SRC	Q96EY1-Y142	Q96EY1	DNJA3	142	Y	FSQLAEAYEVLSDEV	FALSE	FALSE	0.5234324653155297	FALSE	Y	Y	0.999954	0.665	0.366	0.041	0.041
P12931	Proto-oncogene tyrosine-protein kinase Src	SRC	Q96EY1-Y399	Q96EY1	DNJA3	399	Y	GIPRINSYGYGDHYI	FALSE	FALSE	0.5142605004337587	FALSE	Y	Y	0.999897	0.665	0.366	0.041	0.041
P12931	Proto-oncogene tyrosine-protein kinase Src	SRC	Q96EY1-Y401	Q96EY1	DNJA3	401	Y	PRINSYGYGDHYIHI	FALSE	FALSE	0.5094894147355595	FALSE	Y	Y	0.999942	0.665	0.366	0.041	0.041
P12931	Proto-oncogene tyrosine-protein kinase Src	SRC	Q96EY1-Y405	Q96EY1	DNJA3	405	Y	SYGYGDHYIHIKIRV	FALSE	FALSE	0.5206546875377519	FALSE	Y	Y	0.999956	0.665	0.366	0.041	0.041
P12931	Proto-oncogene tyrosine-protein kinase Src	SRC	Q96F07-Y108	Q96F07	CYFP2	108	Y	QPNRVEIYEKTVEVL	FALSE	FALSE	0.5184708856782375	FALSE	Y	Y	0.999964	0.712	0.359	0.041	0.041
P12931	Proto-oncogene tyrosine-protein kinase Src	SRC	Q96F07-Y254	Q96F07	CYFP2	254	Y	DYYENKMYLTPSEKH	FALSE	FALSE	0.515210578606451	FALSE	Y	Y	0.999906	0.712	0.359	0.041	0.041
P12931	Proto-oncogene tyrosine-protein kinase Src	SRC	Q96F07-Y911	Q96F07	CYFP2	911	Y	PANVQPYYLYGSKPL	FALSE	FALSE	0.5113146190104912	FALSE	Y	Y	0.999913	0.712	0.359	0.041	0.041
P12931	Proto-oncogene tyrosine-protein kinase Src	SRC	Q96F07-Y929	Q96F07	CYFP2	929	Y	YSHIYSSYRNFVGPP	FALSE	FALSE	0.5003854661642805	FALSE	Y	Y	0.99986	0.712	0.359	0.041	0.041
P12931	Proto-oncogene tyrosine-protein kinase Src	SRC	Q96F07-Y991	Q96F07	CYFP2	991	Y	CRLPRHEYGSPGILE	FALSE	FALSE	0.5023269149591008	FALSE	Y	Y	0.999928	0.712	0.359	0.041	0.041
P12931	Proto-oncogene tyrosine-protein kinase Src	SRC	Q96F07-Y1078	Q96F07	CYFP2	1078	Y	MKRLEAKYAPLHLVP	FALSE	FALSE	0.5134370590553906	FALSE	Y	Y	0.99996	0.712	0.359	0.041	0.041
P12931	Proto-oncogene tyrosine-protein kinase Src	SRC	Q96FC9-Y202	Q96FC9	DDX11	202	Y	EELVLAEYESDEEKK	FALSE	FALSE	0.5334141818859555	FALSE	Y	Y	0.999884	0.603	0.358	0.041	0.041
P12931	Proto-oncogene tyrosine-protein kinase Src	SRC	Q96FC9-Y752	Q96FC9	DDX11	752	Y	VEQVLLAYSRCIQAC	FALSE	FALSE	0.5286293330950133	FALSE	Y	Y	0.999864	0.603	0.358	0.041	0.041
P12931	Proto-oncogene tyrosine-protein kinase Src	SRC	Q96FE5-Y296	Q96FE5	LIGO1	296	Y	LRFLNLSYNPISTIE	FALSE	FALSE	0.5878837708836763	FALSE	Y	Y	0.999797	0.415	0.527	0.041	0.082
P12931	Proto-oncogene tyrosine-protein kinase Src	SRC	Q96FQ6-Y20	Q96FQ6	S10AG	20	Y	IVLVENFYKYVSKYS	FALSE	FALSE	0.5488112491664137	FALSE	Y	Y	0.999978	0.644	0.417	0.041	0.041
P12931	Proto-oncogene tyrosine-protein kinase Src	SRC	Q96FQ6-Y26	Q96FQ6	S10AG	26	Y	FYKYVSKYSLVKNKI	FALSE	FALSE	0.5620888922863914	FALSE	Y	Y	0.999945	0.644	0.417	0.041	0.041
P12931	Proto-oncogene tyrosine-protein kinase Src	SRC	Q96GD4-Y8	Q96GD4	AURKB	8	Y	MAQKENSYPWPYGRQ	FALSE	FALSE	0.5046731013096344	TRUE	Y	Y	0.999355	0.555	0.399	0.041	0.053
P12931	Proto-oncogene tyrosine-protein kinase Src	SRC	Q96GD4-Y12	Q96GD4	AURKB	12	Y	ENSYPWPYGRQTAPS	FALSE	FALSE	0.5070338703359433	TRUE	Y	Y	0.999923	0.555	0.399	0.041	0.053
P12931	Proto-oncogene tyrosine-protein kinase Src	SRC	Q96GD4-Y92	Q96GD4	AURKB	92	Y	KGKFGNVYLAREKKS	FALSE	FALSE	0.5584681433287944	TRUE	Y	Y	0.999965	0.555	0.399	0.041	0.053
P12931	Proto-oncogene tyrosine-protein kinase Src	SRC	Q96GD4-Y239	Q96GD4	AURKB	239	Y	TMCGTLDYLPPEMIE	FALSE	FALSE	0.5146472180992909	TRUE	Y	Y	0.999897	0.555	0.399	0.041	0.053
P12931	Proto-oncogene tyrosine-protein kinase Src	SRC	Q96GE4-Y736	Q96GE4	CEP95	736	Y	LDSMENYYKDQFSLL	FALSE	FALSE	0.5128618026230424	FALSE	Y	Y	0.999951	0.485	0.437	0.041	0.041
P12931	Proto-oncogene tyrosine-protein kinase Src	SRC	Q96GR2-Y135	Q96GR2	ACBG1	135	Y	DKWEHISYSQYYLLA	FALSE	FALSE	0.7215426807940681	FALSE	Y	Y	0.999925	0.609	0.162	0.051	0.052
P12931	Proto-oncogene tyrosine-protein kinase Src	SRC	Q96GR2-Y138	Q96GR2	ACBG1	138	Y	EHISYSQYYLLARRA	FALSE	FALSE	0.7614215601268954	FALSE	Y	Y	0.999946	0.609	0.162	0.051	0.052
P12931	Proto-oncogene tyrosine-protein kinase Src	SRC	Q96GR2-Y139	Q96GR2	ACBG1	139	Y	HISYSQYYLLARRAA	FALSE	FALSE	0.7158015757991352	FALSE	Y	Y	0.999906	0.609	0.162	0.051	0.052
P12931	Proto-oncogene tyrosine-protein kinase Src	SRC	Q96HC4-Y125	Q96HC4	PDLI5	125	Y	TSTNNMAYNKAPRPF	FALSE	FALSE	0.6493681410044808	FALSE	Y	Y	0.999877	0.649	0.213	0.051	0.0755
P12931	Proto-oncogene tyrosine-protein kinase Src	SRC	Q96HC4-Y247	Q96HC4	PDLI5	247	Y	RKHIVERYTEFYHVP	FALSE	FALSE	0.7130883321829196	FALSE	Y	Y	0.999916	0.649	0.213	0.051	0.0755
P12931	Proto-oncogene tyrosine-protein kinase Src	SRC	Q96HC4-Y251	Q96HC4	PDLI5	251	Y	VERYTEFYHVPTHSD	FALSE	FALSE	0.6720756689870089	FALSE	Y	Y	0.999898	0.649	0.213	0.051	0.0755
P12931	Proto-oncogene tyrosine-protein kinase Src	SRC	Q96HC4-Y382	Q96HC4	PDLI5	382	Y	RISNSATYSGSVAPA	FALSE	FALSE	0.6387511292722519	FALSE	Y	Y	0.999831	0.649	0.213	0.051	0.0755
P12931	Proto-oncogene tyrosine-protein kinase Src	SRC	Q96HC4-Y455	Q96HC4	PDLI5	455	Y	HCKNTMAYIGFVEEK	FALSE	FALSE	0.7129224591670466	FALSE	Y	Y	0.999923	0.649	0.213	0.051	0.0755
P12931	Proto-oncogene tyrosine-protein kinase Src	SRC	Q96HC4-Y466	Q96HC4	PDLI5	466	Y	VEEKGALYCELCYEK	FALSE	FALSE	0.7312115130817062	FALSE	Y	Y	0.999941	0.649	0.213	0.051	0.0755
P12931	Proto-oncogene tyrosine-protein kinase Src	SRC	Q96HE7-Y73	Q96HE7	ERO1A	73	Y	QKLLESDYFRYYKVN	FALSE	FALSE	0.5093335915733181	FALSE	Y	Y	0.999943	0.534	0.385	0.041	0.041
P12931	Proto-oncogene tyrosine-protein kinase Src	SRC	Q96HF1-Y222	Q96HF1	SFRP2	222	Y	ETKSKTIYKLNGVSE	FALSE	FALSE	0.675793485728463	FALSE	Y	Y	0.99998	0.311	0.486	0.0515	0.0735
P12931	Proto-oncogene tyrosine-protein kinase Src	SRC	Q96HL8-Y180	Q96HL8	SH3Y1	180	Y	KETNRKFYCQDIRAY	FALSE	FALSE	0.6948321393418501	FALSE	Y	Y	0.999951	1	0.198	0.0525	0.0525
P12931	Proto-oncogene tyrosine-protein kinase Src	SRC	Q96HP0-Y874	Q96HP0	DOCK6	874	Y	SGRPASLYLARSKSI	FALSE	FALSE	0.5898396853908536	FALSE	Y	Y	0.999776	0.446	0.254	0.052	0.06
P12931	Proto-oncogene tyrosine-protein kinase Src	SRC	Q96HV5-Y79	Q96HV5	TM41A	79	Y	LFCGAYLYKQGFAIP	FALSE	FALSE	0.5030247705310313	FALSE	Y	Y	0.999961	0.457	0.474	0.041	0.041
P12931	Proto-oncogene tyrosine-protein kinase Src	SRC	Q96HY6-Y189	Q96HY6	DDRGK	189	Y	AQREHEEYLKLKEAF	FALSE	FALSE	0.5080530398052103	FALSE	Y	Y	0.999933	0.512	0.432	0.041	0.041
P12931	Proto-oncogene tyrosine-protein kinase Src	SRC	Q96IF1-Y85	Q96IF1	AJUBA	85	Y	GSFEAPRYEGSFPAG	FALSE	FALSE	0.5983891557895151	FALSE	Y	Y	0.999849	0.658	0.416	0.041	0.041
P12931	Proto-oncogene tyrosine-protein kinase Src	SRC	Q96IF1-Y169	Q96IF1	AJUBA	169	Y	TSGISMGYDQRHGSP	FALSE	FALSE	0.5983891557895151	FALSE	Y	Y	0.999853	0.658	0.416	0.041	0.041
P12931	Proto-oncogene tyrosine-protein kinase Src	SRC	Q96IF1-Y215	Q96IF1	AJUBA	215	Y	HAALDRLYAQRPAGF	FALSE	FALSE	0.6071403697712553	FALSE	Y	Y	0.999893	0.658	0.416	0.041	0.041
P12931	Proto-oncogene tyrosine-protein kinase Src	SRC	Q96IF1-Y231	Q96IF1	AJUBA	231	Y	CQESRHSYPPALGSP	FALSE	FALSE	0.5661222727494573	FALSE	Y	Y	0.997979	0.658	0.416	0.041	0.041
P12931	Proto-oncogene tyrosine-protein kinase Src	SRC	Q96IF1-Y346	Q96IF1	AJUBA	346	Y	IKCNKGIYGQSNACQ	FALSE	FALSE	0.5880953472483501	FALSE	Y	Y	0.999962	0.658	0.416	0.041	0.041
P12931	Proto-oncogene tyrosine-protein kinase Src	SRC	Q96J02-Y343	Q96J02	ITCH	343	Y	VDQHGRVYYVDHVEK	FALSE	FALSE	0.5531819136074154	FALSE	Y	Y	0.999944	0.691	0.397	0.041	0.041
P12931	Proto-oncogene tyrosine-protein kinase Src	SRC	Q96J02-Y344	Q96J02	ITCH	344	Y	DQHGRVYYVDHVEKR	FALSE	FALSE	0.5670695569677185	FALSE	Y	Y	0.999911	0.691	0.397	0.041	0.041
P12931	Proto-oncogene tyrosine-protein kinase Src	SRC	Q96J02-Y375	Q96J02	ITCH	375	Y	VDNMGRIYYVDHFTR	FALSE	FALSE	0.5579680939755997	FALSE	Y	Y	0.999947	0.691	0.397	0.041	0.041
P12931	Proto-oncogene tyrosine-protein kinase Src	SRC	Q96J02-Y376	Q96J02	ITCH	376	Y	DNMGRIYYVDHFTRT	FALSE	FALSE	0.569945082531937	FALSE	Y	Y	0.999898	0.691	0.397	0.041	0.041
P12931	Proto-oncogene tyrosine-protein kinase Src	SRC	Q96J02-Y397	Q96J02	ITCH	397	Y	TLESVRNYEQWQLQR	FALSE	FALSE	0.5576545018737968	FALSE	Y	Y	0.99988	0.691	0.397	0.041	0.041
P12931	Proto-oncogene tyrosine-protein kinase Src	SRC	Q96J02-Y420	Q96J02	ITCH	420	Y	QFNQRFIYGNQDLFA	FALSE	FALSE	0.5604967618102609	FALSE	Y	Y	0.999888	0.691	0.397	0.041	0.041
P12931	Proto-oncogene tyrosine-protein kinase Src	SRC	Q96J02-Y495	Q96J02	ITCH	495	Y	FTVDGIPYFVDHNRR	FALSE	FALSE	0.5471370634776547	FALSE	Y	Y	0.999935	0.691	0.397	0.041	0.041
P12931	Proto-oncogene tyrosine-protein kinase Src	SRC	Q96J02-Y506	Q96J02	ITCH	506	Y	HNRRTTTYIDPRTGK	FALSE	FALSE	0.5652917791899406	FALSE	Y	Y	0.999908	0.691	0.397	0.041	0.041
P12931	Proto-oncogene tyrosine-protein kinase Src	SRC	Q96J02-Y589	Q96J02	ITCH	589	Y	PGEEGLDYGGVAREW	FALSE	FALSE	0.5611337803725949	FALSE	Y	Y	0.999869	0.691	0.397	0.041	0.041
P12931	Proto-oncogene tyrosine-protein kinase Src	SRC	Q96J84-Y369	Q96J84	KIRR1	369	Y	TQADAGTYTCRAIVP	FALSE	FALSE	0.5905885847611985	FALSE	Y	Y	0.999936	0.603	1	0.045	0.1005
P12931	Proto-oncogene tyrosine-protein kinase Src	SRC	Q96J84-Y572	Q96J84	KIRR1	572	Y	TRVMKAIYSSFKDDV	FALSE	FALSE	0.605245761411158	FALSE	Y	Y	0.999902	0.603	1	0.045	0.1005
P12931	Proto-oncogene tyrosine-protein kinase Src	SRC	Q96J84-Y596	Q96J84	KIRR1	596	Y	TIDTREEYEMKDPTN	FALSE	FALSE	0.6080159995063961	FALSE	Y	Y	0.999892	0.603	1	0.045	0.1005
P12931	Proto-oncogene tyrosine-protein kinase Src	SRC	Q96J84-Y605	Q96J84	KIRR1	605	Y	MKDPTNGYYNVRAHE	FALSE	FALSE	0.6083468649583142	FALSE	Y	Y	0.999855	0.603	1	0.045	0.1005
P12931	Proto-oncogene tyrosine-protein kinase Src	SRC	Q96J84-Y606	Q96J84	KIRR1	606	Y	KDPTNGYYNVRAHED	FALSE	FALSE	0.5896847777776355	FALSE	Y	Y	0.999919	0.603	1	0.045	0.1005
P12931	Proto-oncogene tyrosine-protein kinase Src	SRC	Q96J84-Y622	Q96J84	KIRR1	622	Y	PSSRAVLYADYRAPG	FALSE	FALSE	0.6043195709349675	FALSE	Y	Y	0.999906	0.603	1	0.045	0.1005
P12931	Proto-oncogene tyrosine-protein kinase Src	SRC	Q96J84-Y625	Q96J84	KIRR1	625	Y	RAVLYADYRAPGPAR	FALSE	FALSE	0.607816012924014	FALSE	Y	Y	0.999774	0.603	1	0.045	0.1005
P12931	Proto-oncogene tyrosine-protein kinase Src	SRC	Q96J84-Y647	Q96J84	KIRR1	647	Y	RLSHSSGYAQLNTYS	FALSE	FALSE	0.6134215684795694	FALSE	Y	Y	0.999806	0.603	1	0.045	0.1005
P12931	Proto-oncogene tyrosine-protein kinase Src	SRC	Q96J84-Y653	Q96J84	KIRR1	653	Y	GYAQLNTYSRGPASD	FALSE	FALSE	0.6083468649583142	FALSE	Y	Y	0.999842	0.603	1	0.045	0.1005
P12931	Proto-oncogene tyrosine-protein kinase Src	SRC	Q96J84-Y661	Q96J84	KIRR1	661	Y	SRGPASDYGPEPTPP	FALSE	FALSE	0.6083468649583142	FALSE	Y	Y	0.999857	0.603	1	0.045	0.1005
P12931	Proto-oncogene tyrosine-protein kinase Src	SRC	Q96J84-Y684	Q96J84	KIRR1	684	Y	DTTSQLSYENYEKFN	FALSE	FALSE	0.6083468649583142	FALSE	Y	Y	0.999845	0.603	1	0.045	0.1005
P12931	Proto-oncogene tyrosine-protein kinase Src	SRC	Q96J84-Y687	Q96J84	KIRR1	687	Y	SQLSYENYEKFNSHP	FALSE	FALSE	0.5890347777776356	FALSE	Y	Y	0.999914	0.603	1	0.045	0.1005
P12931	Proto-oncogene tyrosine-protein kinase Src	SRC	Q96J84-Y701	Q96J84	KIRR1	701	Y	PFPGAAGYPTYRLGY	FALSE	FALSE	0.6005916319123776	FALSE	Y	Y	0.999073	0.603	1	0.045	0.1005
P12931	Proto-oncogene tyrosine-protein kinase Src	SRC	Q96J84-Y704	Q96J84	KIRR1	704	Y	GAAGYPTYRLGYPQA	FALSE	FALSE	0.6073468649583142	FALSE	Y	Y	0.999867	0.603	1	0.045	0.1005
P12931	Proto-oncogene tyrosine-protein kinase Src	SRC	Q96J84-Y708	Q96J84	KIRR1	708	Y	YPTYRLGYPQAPPSG	FALSE	FALSE	0.6009703450400019	FALSE	Y	Y	0.997901	0.603	1	0.045	0.1005
P12931	Proto-oncogene tyrosine-protein kinase Src	SRC	Q96J84-Y721	Q96J84	KIRR1	721	Y	SGLERTPYEAYDPIG	FALSE	FALSE	0.6083468649583142	FALSE	Y	Y	0.999844	0.603	1	0.045	0.1005
P12931	Proto-oncogene tyrosine-protein kinase Src	SRC	Q96J84-Y724	Q96J84	KIRR1	724	Y	ERTPYEAYDPIGKYA	FALSE	FALSE	0.5912219180945318	FALSE	Y	Y	0.999941	0.603	1	0.045	0.1005
P12931	Proto-oncogene tyrosine-protein kinase Src	SRC	Q96J84-Y730	Q96J84	KIRR1	730	Y	AYDPIGKYATATRFS	FALSE	FALSE	0.6079802852206818	FALSE	Y	Y	0.999894	0.603	1	0.045	0.1005
P12931	Proto-oncogene tyrosine-protein kinase Src	SRC	Q96J84-Y738	Q96J84	KIRR1	738	Y	ATATRFSYTSQHSDY	FALSE	FALSE	0.5969009707609114	FALSE	Y	Y	0.999365	0.603	1	0.045	0.1005
P12931	Proto-oncogene tyrosine-protein kinase Src	SRC	Q96J84-Y745	Q96J84	KIRR1	745	Y	YTSQHSDYGQRFQQR	FALSE	FALSE	0.6073468649583142	FALSE	Y	Y	0.999865	0.603	1	0.045	0.1005
P12931	Proto-oncogene tyrosine-protein kinase Src	SRC	Q96JB5-Y104	Q96JB5	CK5P3	104	Y	WQEIIALYEKDNTYL	FALSE	FALSE	0.5486528997426188	FALSE	Y	Y	0.999953	0.614	0.438	0.041	0.041
P12931	Proto-oncogene tyrosine-protein kinase Src	SRC	Q96JB5-Y110	Q96JB5	CK5P3	110	Y	LYEKDNTYLVELSSL	FALSE	FALSE	0.5502131078826182	FALSE	Y	Y	0.999905	0.614	0.438	0.041	0.041
P12931	Proto-oncogene tyrosine-protein kinase Src	SRC	Q96JB5-Y143	Q96JB5	CK5P3	143	Y	CQQLQQEYSRKEEEC	FALSE	FALSE	0.5400100814210431	FALSE	Y	Y	0.999947	0.614	0.438	0.041	0.041
P12931	Proto-oncogene tyrosine-protein kinase Src	SRC	Q96JB5-Y162	Q96JB5	CK5P3	162	Y	AEMREQFYHSCKQYG	FALSE	FALSE	0.5343897206622761	FALSE	Y	Y	0.999935	0.614	0.438	0.041	0.041
P12931	Proto-oncogene tyrosine-protein kinase Src	SRC	Q96JB5-Y239	Q96JB5	CK5P3	239	Y	KRGNSTVYEWRTGTE	FALSE	FALSE	0.548375121964841	FALSE	Y	Y	0.999955	0.614	0.438	0.041	0.041
P12931	Proto-oncogene tyrosine-protein kinase Src	SRC	Q96JB5-Y346	Q96JB5	CK5P3	346	Y	DALTLLEYTETRNQF	FALSE	FALSE	0.5494309224270842	FALSE	Y	Y	0.999884	0.614	0.438	0.041	0.041
P12931	Proto-oncogene tyrosine-protein kinase Src	SRC	Q96JB5-Y494	Q96JB5	CK5P3	494	Y	EADISKRYSGRPVNL	FALSE	FALSE	0.5447439221327168	FALSE	Y	Y	0.999909	0.614	0.438	0.041	0.041
P12931	Proto-oncogene tyrosine-protein kinase Src	SRC	Q96JJ3-Y48	Q96JJ3	ELMO2	48	Y	WSLPNPEYYTLRYAD	FALSE	FALSE	0.7166913979832867	FALSE	Y	Y	0.999896	0.49	0.315	0.051	0.041
P12931	Proto-oncogene tyrosine-protein kinase Src	SRC	Q96JJ3-Y49	Q96JJ3	ELMO2	49	Y	SLPNPEYYTLRYADG	FALSE	FALSE	0.6998760852837668	FALSE	Y	Y	0.999857	0.49	0.315	0.051	0.041
P12931	Proto-oncogene tyrosine-protein kinase Src	SRC	Q96JJ3-Y388	Q96JJ3	ELMO2	388	Y	AKVHQDTYIRIVLEN	FALSE	FALSE	0.7381510217024567	FALSE	Y	Y	0.999955	0.49	0.315	0.051	0.041
P12931	Proto-oncogene tyrosine-protein kinase Src	SRC	Q96JJ3-Y713	Q96JJ3	ELMO2	713	Y	IPKEPSSYDFVYHYG	FALSE	FALSE	0.7033681487758303	FALSE	Y	Y	0.999843	0.49	0.315	0.051	0.041
P12931	Proto-oncogene tyrosine-protein kinase Src	SRC	Q96JJ3-Y717	Q96JJ3	ELMO2	717	Y	PSSYDFVYHYG____	FALSE	FALSE	0.7118830646499533	FALSE	Y	Y	0.999887	0.49	0.315	0.051	0.041
P12931	Proto-oncogene tyrosine-protein kinase Src	SRC	Q96JJ3-Y719	Q96JJ3	ELMO2	719	Y	SYDFVYHYG______	FALSE	FALSE	0.7376070649695484	FALSE	Y	Y	0.999951	0.49	0.315	0.051	0.041
P12931	Proto-oncogene tyrosine-protein kinase Src	SRC	Q96JN8-Y821	Q96JN8	NEUL4	821	Y	GNTMRNNYGCDLDAL	FALSE	FALSE	0.5101894630239023	FALSE	Y	Y	0.999909	0.481	0.517	0.041	0.041
P12931	Proto-oncogene tyrosine-protein kinase Src	SRC	Q96JY6-Y111	Q96JY6	PDLI2	111	Y	FQGSVRTYTESQSSL	FALSE	FALSE	0.528350684369861	FALSE	Y	Y	0.999824	0.459	0.154	0.051	0.0755
P12931	Proto-oncogene tyrosine-protein kinase Src	SRC	Q96JY6-Y122	Q96JY6	PDLI2	122	Y	QSSLRSSYSSPTSLS	FALSE	FALSE	0.5230960299670181	FALSE	Y	Y	0.999383	0.459	0.154	0.051	0.0755
P12931	Proto-oncogene tyrosine-protein kinase Src	SRC	Q96JY6-Y172	Q96JY6	PDLI2	172	Y	PAADRLSYSGRPGSR	FALSE	FALSE	0.5091452363162244	FALSE	Y	Y	0.999566	0.459	0.154	0.051	0.0755
P12931	Proto-oncogene tyrosine-protein kinase Src	SRC	Q96JY6-Y342	Q96JY6	PDLI2	342	Y	EKHARQRYSAPATLS	FALSE	FALSE	0.529850684369861	FALSE	Y	Y	0.999833	0.459	0.154	0.051	0.0755
P12931	Proto-oncogene tyrosine-protein kinase Src	SRC	Q96K21-Y3	Q96K21	ANCHR	3	Y	_____MNYDSQQPPL	FALSE	FALSE	0.5244803224641871	FALSE	Y	Y	0.999867	0.528	0.198	0.0515	0.08650000000000001
P12931	Proto-oncogene tyrosine-protein kinase Src	SRC	Q96K21-Y15	Q96K21	ANCHR	15	Y	PPLPPLPYAGCRRAS	FALSE	FALSE	0.5116153152491799	FALSE	Y	Y	0.999854	0.528	0.198	0.0515	0.08650000000000001
P12931	Proto-oncogene tyrosine-protein kinase Src	SRC	Q96KB5-T9	Q96KB5	TOPK	9	T	EGISNFKTPSKLSEK	FALSE	FALSE	0.5326065785409405	TRUE	Y	S/T	7.20306e-8	0.697	0.331	0.051	0.21
P12931	Proto-oncogene tyrosine-protein kinase Src	SRC	Q96KB5-T24	Q96KB5	TOPK	24	T	KKSVLCSTPTINIPA	FALSE	FALSE	0.5468452352157316	TRUE	Y	S/T	2.05738e-8	0.697	0.331	0.051	0.21
P12931	Proto-oncogene tyrosine-protein kinase Src	SRC	Q96KB5-T26	Q96KB5	TOPK	26	T	SVLCSTPTINIPASP	FALSE	FALSE	0.5651292915735219	TRUE	Y	S/T	3.45329e-7	0.697	0.331	0.051	0.21
P12931	Proto-oncogene tyrosine-protein kinase Src	SRC	Q96KB5-T181	Q96KB5	TOPK	181	T	VIKGDFETIKICDVG	FALSE	FALSE	0.5711189741132042	TRUE	Y	S/T	9.80591e-7	0.697	0.331	0.051	0.21
P12931	Proto-oncogene tyrosine-protein kinase Src	SRC	Q96KB5-T260	Q96KB5	TOPK	260	T	DDDDEDKTFDESDFD	FALSE	FALSE	0.5713094503036804	TRUE	Y	S/T	1.43069e-6	0.697	0.331	0.051	0.21
P12931	Proto-oncogene tyrosine-protein kinase Src	SRC	Q96KB5-Y47	Q96KB5	TOPK	47	Y	FGTGVNVYLMKRSPR	FALSE	FALSE	0.903628364305898	TRUE	Y	Y	0.999987	0.697	0.331	0.051	0.21
P12931	Proto-oncogene tyrosine-protein kinase Src	SRC	Q96KB5-Y74	Q96KB5	TOPK	74	Y	NPICNDHYRSVYQKR	TRUE	TRUE	0.903628364305898	TRUE	Y	Y	0.999987	0.697	0.331	0.051	0.21
P12931	Proto-oncogene tyrosine-protein kinase Src	SRC	Q96KB5-Y78	Q96KB5	TOPK	78	Y	NDHYRSVYQKRLMDE	FALSE	FALSE	0.9030950309725646	TRUE	Y	Y	0.999979	0.697	0.331	0.051	0.21
P12931	Proto-oncogene tyrosine-protein kinase Src	SRC	Q96KB5-Y100	Q96KB5	TOPK	100	Y	HHPNIVGYRAFTEAN	FALSE	FALSE	0.9071997928773268	TRUE	Y	Y	0.999964	0.697	0.331	0.051	0.21
P12931	Proto-oncogene tyrosine-protein kinase Src	SRC	Q96KB5-Y272	Q96KB5	TOPK	272	Y	DFDDEAYYAALGTRP	TRUE	TRUE	0.8913867785453801	TRUE	Y	Y	0.999993	0.697	0.331	0.051	0.21
P12931	Proto-oncogene tyrosine-protein kinase Src	SRC	Q96KG7-Y751	Q96KG7	MEG10	751	Y	QRCPLGFYGKDCALI	FALSE	FALSE	0.689401931836977	FALSE	Y	Y	0.999904	0.452	0.272	0.051	0.0605
P12931	Proto-oncogene tyrosine-protein kinase Src	SRC	Q96KG7-Y895	Q96KG7	MEG10	895	Y	SSMPAVTYTPAMRVV	FALSE	FALSE	0.6244525069157781	FALSE	Y	Y	0.999869	0.452	0.272	0.051	0.0605
P12931	Proto-oncogene tyrosine-protein kinase Src	SRC	Q96KG7-Y989	Q96KG7	MEG10	989	Y	ADWKHGGYLNELGAF	FALSE	FALSE	0.593853361616633	FALSE	Y	Y	0.999763	0.452	0.272	0.051	0.0605
P12931	Proto-oncogene tyrosine-protein kinase Src	SRC	Q96KG7-Y1016	Q96KG7	MEG10	1016	Y	DLGKNSEYNSSNCSL	FALSE	FALSE	0.6320941735824448	FALSE	Y	Y	0.999878	0.452	0.272	0.051	0.0605
P12931	Proto-oncogene tyrosine-protein kinase Src	SRC	Q96KG7-Y1030	Q96KG7	MEG10	1030	Y	LSSSENPYATIKDPP	TRUE	TRUE	0.6931947505622592	FALSE	Y	Y	0.999907	0.452	0.272	0.051	0.0605
P12931	Proto-oncogene tyrosine-protein kinase Src	SRC	Q96KG7-Y1048	Q96KG7	MEG10	1048	Y	PKSSECGYVEMKSPA	FALSE	FALSE	0.6002144727277441	FALSE	Y	Y	0.999798	0.452	0.272	0.051	0.0605
P12931	Proto-oncogene tyrosine-protein kinase Src	SRC	Q96KG7-Y1061	Q96KG7	MEG10	1061	Y	PARRDSPYAEINNST	FALSE	FALSE	0.6143824214456928	FALSE	Y	Y	0.999856	0.452	0.272	0.051	0.0605
P12931	Proto-oncogene tyrosine-protein kinase Src	SRC	Q96KG7-Y1075	Q96KG7	MEG10	1075	Y	TSANRNVYEVEPTVS	FALSE	FALSE	0.6305358402491114	FALSE	Y	Y	0.999872	0.452	0.272	0.051	0.0605
P12931	Proto-oncogene tyrosine-protein kinase Src	SRC	Q96KG7-Y1099	Q96KG7	MEG10	1099	Y	GRLSQDPYDLPKNSH	FALSE	FALSE	0.6872840470407816	FALSE	Y	Y	0.999925	0.452	0.272	0.051	0.0605
P12931	Proto-oncogene tyrosine-protein kinase Src	SRC	Q96KG7-Y1111	Q96KG7	MEG10	1111	Y	NSHIPCHYDLLPVRD	FALSE	FALSE	0.7014774975518733	FALSE	Y	Y	0.99994	0.452	0.272	0.051	0.0605
P12931	Proto-oncogene tyrosine-protein kinase Src	SRC	Q96KQ4-Y202	Q96KQ4	ASPP1	202	Y	AMRGQVDYSKIMNGN	FALSE	FALSE	0.5645111778561682	FALSE	Y	Y	0.999901	0.67	0.265	0.041	0.104
P12931	Proto-oncogene tyrosine-protein kinase Src	SRC	Q96KQ4-Y349	Q96KQ4	ASPP1	349	Y	RVAAVGPYIQVPSAG	FALSE	FALSE	0.5577046206498943	FALSE	Y	Y	0.999929	0.67	0.265	0.041	0.104
P12931	Proto-oncogene tyrosine-protein kinase Src	SRC	Q96KQ4-Y685	Q96KQ4	ASPP1	685	Y	IVHSPLRYQSDADLE	FALSE	FALSE	0.561830627006052	FALSE	Y	Y	0.999838	0.67	0.265	0.041	0.104
P12931	Proto-oncogene tyrosine-protein kinase Src	SRC	Q96KQ4-Y727	Q96KQ4	ASPP1	727	Y	PNIQKLLYQRFNTLA	FALSE	FALSE	0.5631080032529936	FALSE	Y	Y	0.999898	0.67	0.265	0.041	0.104
P12931	Proto-oncogene tyrosine-protein kinase Src	SRC	Q96KS0-Y374	Q96KS0	EGLN2	374	Y	RYAITVWYFDAKERA	FALSE	FALSE	0.8140695901245972	FALSE	Y	Y	0.99995	0.514	0.338	0.053	0.041
P12931	Proto-oncogene tyrosine-protein kinase Src	SRC	Q96KX1-Y3	Q96KX1	CD036	3	Y	_____MAYGVPRKNT	FALSE	FALSE	0.5631075772490606	FALSE	Y	Y	0.999946	0.724	0.47	0.041	0.041
P12931	Proto-oncogene tyrosine-protein kinase Src	SRC	Q96L15-Y124	Q96L15	NAR5	124	Y	GGGSRELYMRHFPFK	FALSE	FALSE	0.5523179442795872	FALSE	Y	Y	0.999904	0.543	0.552	0.041	0.041
P12931	Proto-oncogene tyrosine-protein kinase Src	SRC	Q96L21-Y57	Q96L21	RL10L	57	Y	GHMVSDEYEQLSSEA	FALSE	FALSE	0.509559460454501	FALSE	Y	Y	0.999952	0.537	0.133	0.041	0.0985
P12931	Proto-oncogene tyrosine-protein kinase Src	SRC	Q96L21-Y75	Q96L21	RL10L	75	Y	ARICANKYMVKSCGR	FALSE	FALSE	0.5075304119606958	FALSE	Y	Y	0.999941	0.537	0.133	0.041	0.0985
P12931	Proto-oncogene tyrosine-protein kinase Src	SRC	Q96L93-Y58	Q96L93	KI16B	58	Y	ERTKTFTYDFSFYSA	FALSE	FALSE	0.6409413772698532	FALSE	Y	Y	0.999949	0.564	0.309	0.0515	0.099
P12931	Proto-oncogene tyrosine-protein kinase Src	SRC	Q96L93-Y72	Q96L93	KI16B	72	Y	ADTKSPDYVSQEMVF	FALSE	FALSE	0.617395131988805	FALSE	Y	Y	0.999793	0.564	0.309	0.0515	0.099
P12931	Proto-oncogene tyrosine-protein kinase Src	SRC	Q96L93-Y110	Q96L93	KI16B	110	Y	QTGSGKSYTMMGNSG	FALSE	FALSE	0.6213833914305127	FALSE	Y	Y	0.999828	0.564	0.309	0.0515	0.099
P12931	Proto-oncogene tyrosine-protein kinase Src	SRC	Q96L93-Y351	Q96L93	KI16B	351	Y	ETLSTLRYANRAKNI	FALSE	FALSE	0.6191768479739692	FALSE	Y	Y	0.999884	0.564	0.309	0.0515	0.099
P12931	Proto-oncogene tyrosine-protein kinase Src	SRC	Q96L93-Y1069	Q96L93	KI16B	1069	Y	KDQERLEYEIQQLKQ	FALSE	FALSE	0.6219784653221383	FALSE	Y	Y	0.999822	0.564	0.309	0.0515	0.099
P12931	Proto-oncogene tyrosine-protein kinase Src	SRC	Q96L93-Y1079	Q96L93	KI16B	1079	Y	QQLKQKIYEVDGVQK	FALSE	FALSE	0.6321584917861015	FALSE	Y	Y	0.999943	0.564	0.309	0.0515	0.099
P12931	Proto-oncogene tyrosine-protein kinase Src	SRC	Q96L94-Y92	Q96L94	SNX22	92	Y	AYIQGILYLNQEVPK	FALSE	FALSE	0.5141346283061721	FALSE	Y	Y	0.999884	0.568	0.604	0.041	0.041
P12931	Proto-oncogene tyrosine-protein kinase Src	SRC	Q96LA8-Y324	Q96LA8	ANM6	324	Y	HWKQALLYLNEPVQV	FALSE	FALSE	0.5004875618434056	FALSE	Y	Y	0.999814	0.4	0.328	0.041	0.049
P12931	Proto-oncogene tyrosine-protein kinase Src	SRC	Q96LM6-Y25	Q96LM6	TEX37	25	Y	QSSHMVDYQPYRKHK	FALSE	FALSE	0.5279890294743356	FALSE	Y	Y	0.999879	0.508	0.499	0.041	0.041
P12931	Proto-oncogene tyrosine-protein kinase Src	SRC	Q96LR5-Y85	Q96LR5	UB2E2	85	Y	GPKGDNIYEWRSTIL	FALSE	FALSE	0.5624094917029401	FALSE	Y	Y	0.999973	0.697	0.211	0.041	0.112
P12931	Proto-oncogene tyrosine-protein kinase Src	SRC	Q96LZ2-Y121	Q96LZ2	MAGBA	121	Y	KVIILVHYLLYKYQM	FALSE	FALSE	0.5841797751785118	FALSE	Y	Y	0.999925	0.704	0.412	0.041	0.041
P12931	Proto-oncogene tyrosine-protein kinase Src	SRC	Q96M11-Y48	Q96M11	HYLS1	48	Y	REAQSIQYDPYSKAS	FALSE	FALSE	0.6064308093976417	FALSE	Y	Y	0.999898	0.62	0.426	0.041	0.041
P12931	Proto-oncogene tyrosine-protein kinase Src	SRC	Q96M11-Y51	Q96M11	HYLS1	51	Y	QSIQYDPYSKASVAP	FALSE	FALSE	0.6029724760643085	FALSE	Y	Y	0.99989	0.62	0.426	0.041	0.041
P12931	Proto-oncogene tyrosine-protein kinase Src	SRC	Q96M11-Y259	Q96M11	HYLS1	259	Y	QSKPQHIYVPNNYLV	FALSE	FALSE	0.58077472017976	FALSE	Y	Y	0.999963	0.62	0.426	0.041	0.041
P12931	Proto-oncogene tyrosine-protein kinase Src	SRC	Q96M11-Y264	Q96M11	HYLS1	264	Y	HIYVPNNYLVPTEKK	FALSE	FALSE	0.5939698703362231	FALSE	Y	Y	0.999849	0.62	0.426	0.041	0.041
P12931	Proto-oncogene tyrosine-protein kinase Src	SRC	Q96M34-Y493	Q96M34	TEX55	493	Y	RRFPSIVYEDPYQVS	FALSE	FALSE	0.5909933047922448	FALSE	Y	Y	0.999956	0.697	0.491	0.041	0.041
P12931	Proto-oncogene tyrosine-protein kinase Src	SRC	Q96M69-Y322	Q96M69	LRGUK	322	Y	AELREIEYIKNLPIL	FALSE	FALSE	0.5281295341234934	FALSE	Y	Y	0.999909	0.511	0.202	0.041	0.117
P12931	Proto-oncogene tyrosine-protein kinase Src	SRC	Q96M69-Y529	Q96M69	LRGUK	529	Y	YSYFEPRYILVVPMN	FALSE	FALSE	0.5263896648424476	FALSE	Y	Y	0.999912	0.511	0.202	0.041	0.117
P12931	Proto-oncogene tyrosine-protein kinase Src	SRC	Q96M69-Y540	Q96M69	LRGUK	540	Y	VPMNKEKYEGYLRRK	FALSE	FALSE	0.5598731351444488	FALSE	Y	Y	0.999957	0.511	0.202	0.041	0.117
P12931	Proto-oncogene tyrosine-protein kinase Src	SRC	Q96M69-Y543	Q96M69	LRGUK	543	Y	NKEKYEGYLRRKGLF	FALSE	FALSE	0.5291295341234933	FALSE	Y	Y	0.999907	0.511	0.202	0.041	0.117
P12931	Proto-oncogene tyrosine-protein kinase Src	SRC	Q96M96-Y36	Q96M96	FGD4	36	Y	GGSSLSNYSDLKKES	FALSE	FALSE	0.6018580197679699	FALSE	Y	Y	0.999887	0.581	0.325	0.041	0.064
P12931	Proto-oncogene tyrosine-protein kinase Src	SRC	Q96M96-Y407	Q96M96	FGD4	407	Y	LKKLLEIYEMLGEEE	FALSE	FALSE	0.6029774450239528	FALSE	Y	Y	0.99997	0.581	0.325	0.041	0.064
P12931	Proto-oncogene tyrosine-protein kinase Src	SRC	Q96M96-Y443	Q96M96	FGD4	443	Y	NTSAQERYLFLFNNM	FALSE	FALSE	0.5747504867101432	FALSE	Y	Y	0.999931	0.581	0.325	0.041	0.064
P12931	Proto-oncogene tyrosine-protein kinase Src	SRC	Q96M96-Y453	Q96M96	FGD4	453	Y	LFNNMLLYCVPKFSL	FALSE	FALSE	0.5971376450893551	FALSE	Y	Y	0.999958	0.581	0.325	0.041	0.064
P12931	Proto-oncogene tyrosine-protein kinase Src	SRC	Q96M96-Y602	Q96M96	FGD4	602	Y	DYKAQLEYDGGKLSK	FALSE	FALSE	0.6211862932791921	FALSE	Y	Y	0.999983	0.581	0.325	0.041	0.064
P12931	Proto-oncogene tyrosine-protein kinase Src	SRC	Q96M96-Y615	Q96M96	FGD4	615	Y	SKVCKDCYQIISGFT	FALSE	FALSE	0.5942572419827049	FALSE	Y	Y	0.999951	0.581	0.325	0.041	0.064
P12931	Proto-oncogene tyrosine-protein kinase Src	SRC	Q96ME7-Y417	Q96ME7	ZN512	417	Y	NQGCEAVYSSVSGLK	FALSE	FALSE	0.5672719059621262	FALSE	Y	Y	0.999918	0.697	0.587	0.041	0.041
P12931	Proto-oncogene tyrosine-protein kinase Src	SRC	Q96MG8-Y41	Q96MG8	PCMD1	41	Y	RAIDRGDYYLEGYRD	FALSE	FALSE	0.5217285405176462	FALSE	Y	Y	0.999861	0.515	0.577	0.041	0.041
P12931	Proto-oncogene tyrosine-protein kinase Src	SRC	Q96MG8-Y42	Q96MG8	PCMD1	42	Y	AIDRGDYYLEGYRDN	FALSE	FALSE	0.5028911555748391	FALSE	Y	Y	0.999928	0.515	0.577	0.041	0.041
P12931	Proto-oncogene tyrosine-protein kinase Src	SRC	Q96MG8-Y46	Q96MG8	PCMD1	46	Y	GDYYLEGYRDNAYKD	FALSE	FALSE	0.5185293819182464	FALSE	Y	Y	0.999895	0.515	0.577	0.041	0.041
P12931	Proto-oncogene tyrosine-protein kinase Src	SRC	Q96MG8-Y51	Q96MG8	PCMD1	51	Y	EGYRDNAYKDLAWKH	FALSE	FALSE	0.5414083266839577	FALSE	Y	Y	0.999974	0.515	0.577	0.041	0.041
P12931	Proto-oncogene tyrosine-protein kinase Src	SRC	Q96MK2-Y342	Q96MK2	RIPR3	342	Y	GSRKGSLYNWTPPST	FALSE	FALSE	0.5391457396497651	FALSE	Y	Y	0.999936	0.635	0.47	0.041	0.041
P12931	Proto-oncogene tyrosine-protein kinase Src	SRC	Q96MN5-Y25	Q96MN5	TEAN2	25	Y	KDSGGKVYKQATIES	FALSE	FALSE	0.5274397258761321	FALSE	Y	Y	0.999953	0.697	0.641	0.041	0.041
P12931	Proto-oncogene tyrosine-protein kinase Src	SRC	Q96MN5-Y171	Q96MN5	TEAN2	171	Y	SRLINGPYRRTVRAL	FALSE	FALSE	0.5456831391619641	FALSE	Y	Y	0.99979	0.697	0.641	0.041	0.041
P12931	Proto-oncogene tyrosine-protein kinase Src	SRC	Q96MU7-Y100	Q96MU7	YTDC1	100	Y	TEYKNEEYQRSERNK	FALSE	FALSE	0.7118127427810167	FALSE	Y	Y	0.999943	0.507	0.129	0.041	0.16749999999999998
P12931	Proto-oncogene tyrosine-protein kinase Src	SRC	Q96MU7-Y264	Q96MU7	YTDC1	264	Y	QKEEGNDYDTRSEAS	FALSE	FALSE	0.7146413725130397	FALSE	Y	Y	0.999959	0.507	0.129	0.041	0.16749999999999998
P12931	Proto-oncogene tyrosine-protein kinase Src	SRC	Q96MU7-Y323	Q96MU7	YTDC1	323	Y	GSSASESYAGSEKKH	FALSE	FALSE	0.7038908290729765	FALSE	Y	Y	0.999897	0.507	0.129	0.041	0.16749999999999998
P12931	Proto-oncogene tyrosine-protein kinase Src	SRC	Q96MU7-Y540	Q96MU7	YTDC1	540	Y	GRRRPEDYDIHNSRK	FALSE	FALSE	0.7128444444084646	FALSE	Y	Y	0.999948	0.507	0.129	0.041	0.16749999999999998
P12931	Proto-oncogene tyrosine-protein kinase Src	SRC	Q96MU7-Y553	Q96MU7	YTDC1	553	Y	RKKPRIDYPPEFHQR	FALSE	FALSE	0.7151086929968314	FALSE	Y	Y	0.999214	0.507	0.129	0.041	0.16749999999999998
P12931	Proto-oncogene tyrosine-protein kinase Src	SRC	Q96MU7-Y569	Q96MU7	YTDC1	569	Y	GYLKDPRYQEVDRRF	FALSE	FALSE	0.7027408290729764	FALSE	Y	Y	0.999888	0.507	0.129	0.041	0.16749999999999998
P12931	Proto-oncogene tyrosine-protein kinase Src	SRC	Q96MU7-Y656	Q96MU7	YTDC1	656	Y	RDKRVHDYDMRVDDF	FALSE	FALSE	0.7117581456326396	FALSE	Y	Y	0.999966	0.507	0.129	0.041	0.16749999999999998
P12931	Proto-oncogene tyrosine-protein kinase Src	SRC	Q96MX6-Y49	Q96MX6	WDR92	49	Y	GTGVIQLYEIQHGDL	FALSE	FALSE	0.5431160660717279	FALSE	Y	Y	0.999881	0.841	0.494	0.041	0.041
P12931	Proto-oncogene tyrosine-protein kinase Src	SRC	Q96N96-Y404	Q96N96	SPT13	404	Y	TTQEHGDYSNIKAAY	FALSE	FALSE	0.5157676536451238	FALSE	Y	Y	0.999958	0.595	0.196	0.041	0.063
P12931	Proto-oncogene tyrosine-protein kinase Src	SRC	Q96N96-Y411	Q96N96	SPT13	411	Y	YSNIKAAYEAMKNVA	FALSE	FALSE	0.5218996493469171	FALSE	Y	Y	0.999964	0.595	0.196	0.041	0.063
P12931	Proto-oncogene tyrosine-protein kinase Src	SRC	Q96N96-Y497	Q96N96	SPT13	497	Y	LLRRDMLYYKGRLDM	FALSE	FALSE	0.5203853636326314	FALSE	Y	Y	0.999965	0.595	0.196	0.041	0.063
P12931	Proto-oncogene tyrosine-protein kinase Src	SRC	Q96N96-Y498	Q96N96	SPT13	498	Y	LRRDMLYYKGRLDMD	FALSE	FALSE	0.5318219963380442	FALSE	Y	Y	0.999981	0.595	0.196	0.041	0.063
P12931	Proto-oncogene tyrosine-protein kinase Src	SRC	Q96N96-Y539	Q96N96	SPT13	539	Y	SRTTDEVYLFCAKKQ	FALSE	FALSE	0.5180037647562349	FALSE	Y	Y	0.999961	0.595	0.196	0.041	0.063
P12931	Proto-oncogene tyrosine-protein kinase Src	SRC	Q96NE9-Y350	Q96NE9	FRMD6	350	Y	KKQYRESYISDNLDL	FALSE	FALSE	0.5034111854219796	FALSE	Y	Y	0.999688	0.589	0.663	0.041	0.041
P12931	Proto-oncogene tyrosine-protein kinase Src	SRC	Q96NE9-Y412	Q96NE9	FRMD6	412	Y	DTGPEDSYSSSAIHR	FALSE	FALSE	0.5057103248109096	FALSE	Y	Y	0.999788	0.589	0.663	0.041	0.041
P12931	Proto-oncogene tyrosine-protein kinase Src	SRC	Q96NE9-2-Y404	Q96NE9-2	FRMD6-2	404	Y	DTGPEDSYSSSAIHR	FALSE	FALSE	0.5057103248109096	FALSE	Y	Y	0.999788	0.589	0.663	0.041	0.041
P12931	Proto-oncogene tyrosine-protein kinase Src	SRC	Q96NY7-S44	Q96NY7	CLIC6	44	S	EAEGPEGSEGAEEAP	FALSE	FALSE	0.5920097082588179	FALSE	Y	S/T	2.13305e-13	0.576	0.135	0.041	0.29700000000000004
P12931	Proto-oncogene tyrosine-protein kinase Src	SRC	Q96NY7-S112	Q96NY7	CLIC6	112	S	AQQVEGASPGRGAQG	FALSE	FALSE	0.593009708258818	FALSE	Y	S/T	3.15399e-14	0.576	0.135	0.041	0.29700000000000004
P12931	Proto-oncogene tyrosine-protein kinase Src	SRC	Q96NY7-S229	Q96NY7	CLIC6	229	S	AEGRVGDSVDAEGPA	FALSE	FALSE	0.5920097082588179	FALSE	Y	S/T	9.72007e-14	0.576	0.135	0.041	0.29700000000000004
P12931	Proto-oncogene tyrosine-protein kinase Src	SRC	Q96NY7-S239	Q96NY7	CLIC6	239	S	AEGPAGDSVDAEGRV	FALSE	FALSE	0.5920097082588179	FALSE	Y	S/T	1.08929e-13	0.576	0.135	0.041	0.29700000000000004
P12931	Proto-oncogene tyrosine-protein kinase Src	SRC	Q96NY7-S293	Q96NY7	CLIC6	293	S	AGRARRVSGEPQQSG	FALSE	FALSE	0.5920097082588179	FALSE	Y	S/T	1.40358e-13	0.576	0.135	0.041	0.29700000000000004
P12931	Proto-oncogene tyrosine-protein kinase Src	SRC	Q96NY7-S299	Q96NY7	CLIC6	299	S	VSGEPQQSGDGSLSP	FALSE	FALSE	0.5920097082588179	FALSE	Y	S/T	1.60091e-13	0.576	0.135	0.041	0.29700000000000004
P12931	Proto-oncogene tyrosine-protein kinase Src	SRC	Q96NY7-S303	Q96NY7	CLIC6	303	S	PQQSGDGSLSPQAEA	FALSE	FALSE	0.593009708258818	FALSE	Y	S/T	6.54169e-14	0.576	0.135	0.041	0.29700000000000004
P12931	Proto-oncogene tyrosine-protein kinase Src	SRC	Q96NY7-S305	Q96NY7	CLIC6	305	S	QSGDGSLSPQAEAIE	FALSE	FALSE	0.593009708258818	FALSE	Y	S/T	2.89244e-14	0.576	0.135	0.041	0.29700000000000004
P12931	Proto-oncogene tyrosine-protein kinase Src	SRC	Q96NY7-S322	Q96NY7	CLIC6	322	S	AGESAGRSPGELAWD	FALSE	FALSE	0.593009708258818	FALSE	Y	S/T	2.01189e-14	0.576	0.135	0.041	0.29700000000000004
P12931	Proto-oncogene tyrosine-protein kinase Src	SRC	Q96NY7-S377	Q96NY7	CLIC6	377	S	DEERRERSPEGPREE	FALSE	FALSE	0.593009708258818	FALSE	Y	S/T	1.38947e-14	0.576	0.135	0.041	0.29700000000000004
P12931	Proto-oncogene tyrosine-protein kinase Src	SRC	Q96NY7-S393	Q96NY7	CLIC6	393	S	AAGGEEESPDSSPHG	FALSE	FALSE	0.593009708258818	FALSE	Y	S/T	3.94293e-14	0.576	0.135	0.041	0.29700000000000004
P12931	Proto-oncogene tyrosine-protein kinase Src	SRC	Q96NY7-S414	Q96NY7	CLIC6	414	S	AEPEAQLSNHLAEEG	FALSE	FALSE	0.5920097082588179	FALSE	Y	S/T	3.30944e-13	0.576	0.135	0.041	0.29700000000000004
P12931	Proto-oncogene tyrosine-protein kinase Src	SRC	Q96NY7-S426	Q96NY7	CLIC6	426	S	EEGPAEGSGEAARVN	FALSE	FALSE	0.5920097082588179	FALSE	Y	S/T	2.33207e-13	0.576	0.135	0.041	0.29700000000000004
P12931	Proto-oncogene tyrosine-protein kinase Src	SRC	Q96NY7-S626	Q96NY7	CLIC6	626	S	STEDVTVSGRKFLDG	FALSE	FALSE	0.5920097082588179	FALSE	Y	S/T	8.59368e-13	0.576	0.135	0.041	0.29700000000000004
P12931	Proto-oncogene tyrosine-protein kinase Src	SRC	Q96NY7-T624	Q96NY7	CLIC6	624	T	AYSTEDVTVSGRKFL	FALSE	FALSE	0.6748744002123347	FALSE	Y	S/T	2.00284e-7	0.576	0.135	0.041	0.29700000000000004
P12931	Proto-oncogene tyrosine-protein kinase Src	SRC	Q96NY7-Y479	Q96NY7	CLIC6	479	Y	KKYLRAGYDGESIGN	FALSE	FALSE	0.7847812438380716	FALSE	Y	Y	0.999815	0.576	0.135	0.041	0.29700000000000004
P12931	Proto-oncogene tyrosine-protein kinase Src	SRC	Q96NY7-Y677	Q96NY7	CLIC6	677	Y	WRYLNNAYARDEFTN	FALSE	FALSE	0.7850100638046547	FALSE	Y	Y	0.999897	0.576	0.135	0.041	0.29700000000000004
P12931	Proto-oncogene tyrosine-protein kinase Src	SRC	Q96P20-Y13	Q96P20	NLRP3	13	Y	TRCKLARYLEDLEDV	FALSE	FALSE	0.5941950434463903	FALSE	Y	Y	0.99992	0.549	0.423	0.041	0.049
P12931	Proto-oncogene tyrosine-protein kinase Src	SRC	Q96P20-Y861	Q96P20	NLRP3	861	Y	SHSLTRLYVGENALG	FALSE	FALSE	0.5994599104514432	FALSE	Y	Y	0.99991	0.549	0.423	0.041	0.049
P12931	Proto-oncogene tyrosine-protein kinase Src	SRC	Q96P48-Y231	Q96P48	ARAP1	231	Y	PEFDDSDYDEVPEEG	FALSE	FALSE	0.7327534585514979	FALSE	Y	Y	0.999941	0.626	0.384	0.05849999999999999	0.0625
P12931	Proto-oncogene tyrosine-protein kinase Src	SRC	Q96P48-Y343	Q96P48	ARAP1	343	Y	KNPPQGSYIYQKRWV	FALSE	FALSE	0.7340198627293224	FALSE	Y	Y	0.999931	0.626	0.384	0.05849999999999999	0.0625
P12931	Proto-oncogene tyrosine-protein kinase Src	SRC	Q96P48-Y345	Q96P48	ARAP1	345	Y	PPQGSYIYQKRWVRL	FALSE	FALSE	0.7310516701609987	FALSE	Y	Y	0.999961	0.626	0.384	0.05849999999999999	0.0625
P12931	Proto-oncogene tyrosine-protein kinase Src	SRC	Q96P48-Y359	Q96P48	ARAP1	359	Y	LDTDHLRYFDSNKDA	FALSE	FALSE	0.7338179338972625	FALSE	Y	Y	0.999957	0.626	0.384	0.05849999999999999	0.0625
P12931	Proto-oncogene tyrosine-protein kinase Src	SRC	Q96P48-Y367	Q96P48	ARAP1	367	Y	FDSNKDAYSKRFISV	FALSE	FALSE	0.7295477270281191	FALSE	Y	Y	0.999943	0.626	0.384	0.05849999999999999	0.0625
P12931	Proto-oncogene tyrosine-protein kinase Src	SRC	Q96P48-Y431	Q96P48	ARAP1	431	Y	RARLSSAYLLGVPGS	FALSE	FALSE	0.7534699148861479	FALSE	Y	Y	0.999831	0.626	0.384	0.05849999999999999	0.0625
P12931	Proto-oncogene tyrosine-protein kinase Src	SRC	Q96P48-Y504	Q96P48	ARAP1	504	Y	SFDLTTPYRIFSFSA	FALSE	FALSE	0.7530409227071558	FALSE	Y	Y	0.999899	0.626	0.384	0.05849999999999999	0.0625
P12931	Proto-oncogene tyrosine-protein kinase Src	SRC	Q96P48-Y737	Q96P48	ARAP1	737	Y	MKPLEKHYSVVLPTV	FALSE	FALSE	0.728839362468691	FALSE	Y	Y	0.99996	0.626	0.384	0.05849999999999999	0.0625
P12931	Proto-oncogene tyrosine-protein kinase Src	SRC	Q96P48-Y751	Q96P48	ARAP1	751	Y	VSHSGFLYKTASAGK	FALSE	FALSE	0.730151588775862	FALSE	Y	Y	0.999983	0.626	0.384	0.05849999999999999	0.0625
P12931	Proto-oncogene tyrosine-protein kinase Src	SRC	Q96P48-Y783	Q96P48	ARAP1	783	Y	LGDGVLSYFENERAV	FALSE	FALSE	0.735789362468691	FALSE	Y	Y	0.999955	0.626	0.384	0.05849999999999999	0.0625
P12931	Proto-oncogene tyrosine-protein kinase Src	SRC	Q96P48-Y828	Q96P48	ARAP1	828	Y	YTEGERLYLFGLESA	FALSE	FALSE	0.734789362468691	FALSE	Y	Y	0.999956	0.626	0.384	0.05849999999999999	0.0625
P12931	Proto-oncogene tyrosine-protein kinase Src	SRC	Q96P48-Y975	Q96P48	ARAP1	975	Y	SDIPVIVYRCVDYIT	FALSE	FALSE	0.7111140773942596	FALSE	Y	Y	0.999965	0.626	0.384	0.05849999999999999	0.0625
P12931	Proto-oncogene tyrosine-protein kinase Src	SRC	Q96P48-Y992	Q96P48	ARAP1	992	Y	GLTSEGIYRKCGQTS	FALSE	FALSE	0.7163181853430484	FALSE	Y	Y	0.999966	0.626	0.384	0.05849999999999999	0.0625
P12931	Proto-oncogene tyrosine-protein kinase Src	SRC	Q96P48-Y1219	Q96P48	ARAP1	1219	Y	VGIREKDYWTCFEVN	FALSE	FALSE	0.7327534585514979	FALSE	Y	Y	0.999941	0.626	0.384	0.05849999999999999	0.0625
P12931	Proto-oncogene tyrosine-protein kinase Src	SRC	Q96P48-Y1268	Q96P48	ARAP1	1268	Y	AMEAMLLYLASRVGD	FALSE	FALSE	0.7474516369928701	FALSE	Y	Y	0.999889	0.626	0.384	0.05849999999999999	0.0625
P12931	Proto-oncogene tyrosine-protein kinase Src	SRC	Q96PF2-Y12	Q96PF2	TSSK2	12	Y	TVLRKKGYIVGINLG	FALSE	FALSE	0.6397282262539098	TRUE	Y	Y	0.999941	0.515	0.366	0.051	0.08800000000000001
P12931	Proto-oncogene tyrosine-protein kinase Src	SRC	Q96PF2-Y23	Q96PF2	TSSK2	23	Y	INLGKGSYAKVKSAY	FALSE	FALSE	0.638011249028237	TRUE	Y	Y	0.999938	0.515	0.366	0.051	0.08800000000000001
P12931	Proto-oncogene tyrosine-protein kinase Src	SRC	Q96PF2-Y87	Q96PF2	TSSK2	87	Y	ETSDGRIYIIMELGV	FALSE	FALSE	0.6505734372423739	TRUE	Y	Y	0.999977	0.515	0.366	0.051	0.08800000000000001
P12931	Proto-oncogene tyrosine-protein kinase Src	SRC	Q96PN6-Y63	Q96PN6	ADCYA	63	Y	EKFSSAMYMDRGAEQ	FALSE	FALSE	0.766274869863388	FALSE	Y	Y	0.999916	0.641	0.321	0.051	0.041
P12931	Proto-oncogene tyrosine-protein kinase Src	SRC	Q96PN6-Y268	Q96PN6	ADCYA	268	Y	LEMSLQKYVMESILK	FALSE	FALSE	0.7685798602594457	FALSE	Y	Y	0.999796	0.641	0.321	0.051	0.041
P12931	Proto-oncogene tyrosine-protein kinase Src	SRC	Q96PN6-Y285	Q96PN6	ADCYA	285	Y	DNKQLQGYLSELRPV	FALSE	FALSE	0.7665798602594457	FALSE	Y	Y	0.999786	0.641	0.321	0.051	0.041
P12931	Proto-oncogene tyrosine-protein kinase Src	SRC	Q96PN6-Y318	Q96PN6	ADCYA	318	Y	GPAIQDAYMHITSVL	FALSE	FALSE	0.7573419139080118	FALSE	Y	Y	0.999932	0.641	0.321	0.051	0.041
P12931	Proto-oncogene tyrosine-protein kinase Src	SRC	Q96PN6-Y421	Q96PN6	ADCYA	421	Y	AARMMMYYPGIVTCD	FALSE	FALSE	0.7676864826194225	FALSE	Y	Y	0.999598	0.641	0.321	0.051	0.041
P12931	Proto-oncogene tyrosine-protein kinase Src	SRC	Q96PN6-Y520	Q96PN6	ADCYA	520	Y	MYEGLPGYGKSQILM	FALSE	FALSE	0.768987564145598	FALSE	Y	Y	0.999833	0.641	0.321	0.051	0.041
P12931	Proto-oncogene tyrosine-protein kinase Src	SRC	Q96PN6-Y1134	Q96PN6	ADCYA	1134	Y	TFESATFYSLKGEVC	FALSE	FALSE	0.7539716765860769	FALSE	Y	Y	0.99992	0.641	0.321	0.051	0.041
P12931	Proto-oncogene tyrosine-protein kinase Src	SRC	Q96PN6-Y1255	Q96PN6	ADCYA	1255	Y	CFQIIKAYLDYSLYH	FALSE	FALSE	0.7691576380372236	FALSE	Y	Y	0.999814	0.641	0.321	0.051	0.041
P12931	Proto-oncogene tyrosine-protein kinase Src	SRC	Q96PN6-Y1258	Q96PN6	ADCYA	1258	Y	IIKAYLDYSLYHHLA	FALSE	FALSE	0.7794704353019835	FALSE	Y	Y	0.999866	0.641	0.321	0.051	0.041
P12931	Proto-oncogene tyrosine-protein kinase Src	SRC	Q96PN6-Y1267	Q96PN6	ADCYA	1267	Y	LYHHLAGYKGVWFKY	FALSE	FALSE	0.780363864655707	FALSE	Y	Y	0.999889	0.641	0.321	0.051	0.041
P12931	Proto-oncogene tyrosine-protein kinase Src	SRC	Q96PN6-Y1459	Q96PN6	ADCYA	1459	Y	RRTMTLTYYDGISRY	FALSE	FALSE	0.7677875641455979	FALSE	Y	Y	0.999841	0.641	0.321	0.051	0.041
P12931	Proto-oncogene tyrosine-protein kinase Src	SRC	Q96PU5-Y380	Q96PU5	NED4L	380	Y	EPTPSVAYVHTTPGL	FALSE	FALSE	0.6848620733400546	FALSE	Y	Y	0.999758	0.683	0.349	0.046	0.0685
P12931	Proto-oncogene tyrosine-protein kinase Src	SRC	Q96PU5-Y485	Q96PU5	NED4L	485	Y	QSPQPSPYNSPKPQH	FALSE	FALSE	0.6656427930992226	FALSE	Y	Y	0.999856	0.683	0.349	0.046	0.0685
P12931	Proto-oncogene tyrosine-protein kinase Src	SRC	Q96PU5-Y660	Q96PU5	NED4L	660	Y	ESEKGLDYGGVAREW	FALSE	FALSE	0.6648427930992225	FALSE	Y	Y	0.999858	0.683	0.349	0.046	0.0685
P12931	Proto-oncogene tyrosine-protein kinase Src	SRC	Q96PU8-Y57	Q96PU8	QKI	57	Y	SRVRKDMYNDTLNGS	FALSE	FALSE	0.5243370100402193	FALSE	Y	Y	0.999939	0.554	0.203	0.041	0.0465
P12931	Proto-oncogene tyrosine-protein kinase Src	SRC	Q96PV0-Y291	Q96PV0	SYGP1	291	Y	LCLDDMLYARTTSKP	FALSE	FALSE	0.7883720453234515	FALSE	Y	Y	0.999945	0.644	0.329	0.0655	0.047
P12931	Proto-oncogene tyrosine-protein kinase Src	SRC	Q96PV0-Y682	Q96PV0	SYGP1	682	Y	NSSSFEGYIDLGREL	FALSE	FALSE	0.7902510708304574	FALSE	Y	Y	0.999788	0.644	0.329	0.0655	0.047
P12931	Proto-oncogene tyrosine-protein kinase Src	SRC	Q96PV0-Y1183	Q96PV0	SYGP1	1183	Y	EEYKLKEYSKSMDES	FALSE	FALSE	0.7744506285037007	FALSE	Y	Y	0.999926	0.644	0.329	0.0655	0.047
P12931	Proto-oncogene tyrosine-protein kinase Src	SRC	Q96PX6-Y366	Q96PX6	CC85A	366	Y	PEHLKQHYGGSPDHK	FALSE	FALSE	0.5150641156284216	FALSE	Y	Y	0.999936	0.573	0.467	0.041	0.041
P12931	Proto-oncogene tyrosine-protein kinase Src	SRC	Q96PX9-S426	Q96PX9	PKH4B	426	S	EELGTEDSRDTLEAA	FALSE	FALSE	0.5467563395563485	FALSE	Y	S/T	8.55399e-14	0.566	0.491	0.041	0.08600000000000001
P12931	Proto-oncogene tyrosine-protein kinase Src	SRC	Q96PX9-S583	Q96PX9	PKH4B	583	S	ALGKPWASQQDLWLQ	FALSE	FALSE	0.5442701675778737	FALSE	Y	S/T	9.21668e-14	0.581	0.491	0.041	0.08600000000000001
P12931	Proto-oncogene tyrosine-protein kinase Src	SRC	Q96PX9-S729	Q96PX9	PKH4B	729	S	KMIKKTQSFEIPQPD	FALSE	FALSE	0.5355332601639781	FALSE	Y	S/T	1.61392e-13	0.583	0.491	0.041	0.08600000000000001
P12931	Proto-oncogene tyrosine-protein kinase Src	SRC	Q96PX9-S775	Q96PX9	PKH4B	775	S	PLWQHARSPPVTQSR	FALSE	FALSE	0.5222512589492533	FALSE	Y	S/T	1.96856e-14	0.839	0.491	0.041	0.08600000000000001
P12931	Proto-oncogene tyrosine-protein kinase Src	SRC	Q96PX9-Y932	Q96PX9	PKH4B	932	Y	DKMDLASYLLRPVQR	FALSE	FALSE	0.6505755848947543	FALSE	Y	Y	0.999734	0.578	0.491	0.041	0.08600000000000001
P12931	Proto-oncogene tyrosine-protein kinase Src	SRC	Q96Q04-Y296	Q96Q04	LMTK3	296	Y	HSNYKEDYYLTPERL	FALSE	FALSE	0.5587938370326516	TRUE	Y	Y	0.999948	0.581	0.473	0.041	0.041
P12931	Proto-oncogene tyrosine-protein kinase Src	SRC	Q96Q40-Y114	Q96Q40	CDK15	114	Y	EKLGEGSYATVYKGI	FALSE	FALSE	0.5954701526948596	TRUE	Y	Y	0.99995	0.508	0.271	0.0515	0.067
P12931	Proto-oncogene tyrosine-protein kinase Src	SRC	Q96Q40-Y118	Q96Q40	CDK15	118	Y	EGSYATVYKGISRIN	FALSE	FALSE	0.5734189711869311	TRUE	Y	Y	0.999989	0.508	0.271	0.0515	0.067
P12931	Proto-oncogene tyrosine-protein kinase Src	SRC	Q96Q89-S14	Q96Q89	KI20B	14	S	QEGVPRPSYVFSADP	FALSE	FALSE	0.5631776426657517	FALSE	Y	S/T	1.38887e-13	0.608	0.276	0.051	0.0835
P12931	Proto-oncogene tyrosine-protein kinase Src	SRC	Q96Q89-S26	Q96Q89	KI20B	26	S	ADPIARPSEINFDGI	FALSE	FALSE	0.5631776426657517	FALSE	Y	S/T	2.33908e-13	0.608	0.276	0.051	0.0835
P12931	Proto-oncogene tyrosine-protein kinase Src	SRC	Q96Q89-S38	Q96Q89	KI20B	38	S	DGIKLDLSHEFSLVA	FALSE	FALSE	0.5631776426657517	FALSE	Y	S/T	1.39817e-13	0.608	0.276	0.051	0.0835
P12931	Proto-oncogene tyrosine-protein kinase Src	SRC	Q96Q89-S105	Q96Q89	KI20B	105	S	LGRLSEKSSGQMAQK	FALSE	FALSE	0.5631776426657517	FALSE	Y	S/T	2.67873e-13	0.608	0.276	0.051	0.0835
P12931	Proto-oncogene tyrosine-protein kinase Src	SRC	Q96Q89-S106	Q96Q89	KI20B	106	S	GRLSEKSSGQMAQKF	FALSE	FALSE	0.5631776426657517	FALSE	Y	S/T	3.10213e-13	0.608	0.276	0.051	0.0835
P12931	Proto-oncogene tyrosine-protein kinase Src	SRC	Q96Q89-S116	Q96Q89	KI20B	116	S	MAQKFSFSKVFGPAT	FALSE	FALSE	0.5594276426657517	FALSE	Y	S/T	6.88565e-13	0.608	0.276	0.051	0.0835
P12931	Proto-oncogene tyrosine-protein kinase Src	SRC	Q96Q89-S182	Q96Q89	KI20B	182	S	TLNVLFDSLQERLYT	FALSE	FALSE	0.5735740063021153	FALSE	Y	S/T	1.07742e-13	0.608	0.276	0.051	0.0835
P12931	Proto-oncogene tyrosine-protein kinase Src	SRC	Q96Q89-S206	Q96Q89	KI20B	206	S	REYLRLSSEQEKEEI	FALSE	FALSE	0.5631776426657517	FALSE	Y	S/T	1.36489e-13	0.608	0.276	0.051	0.0835
P12931	Proto-oncogene tyrosine-protein kinase Src	SRC	Q96Q89-S303	Q96Q89	KI20B	303	S	KRKMLRLSQDVKGYS	FALSE	FALSE	0.5631776426657517	FALSE	Y	S/T	2.20052e-13	0.608	0.276	0.051	0.0835
P12931	Proto-oncogene tyrosine-protein kinase Src	SRC	Q96Q89-S310	Q96Q89	KI20B	310	S	SQDVKGYSFIKDLQW	FALSE	FALSE	0.5594276426657517	FALSE	Y	S/T	4.82787e-13	0.608	0.276	0.051	0.0835
P12931	Proto-oncogene tyrosine-protein kinase Src	SRC	Q96Q89-S321	Q96Q89	KI20B	321	S	DLQWIQVSDSKEAYR	FALSE	FALSE	0.5594276426657517	FALSE	Y	S/T	6.73709e-13	0.608	0.276	0.051	0.0835
P12931	Proto-oncogene tyrosine-protein kinase Src	SRC	Q96Q89-S323	Q96Q89	KI20B	323	S	QWIQVSDSKEAYRLL	FALSE	FALSE	0.5594276426657517	FALSE	Y	S/T	5.82184e-13	0.608	0.276	0.051	0.0835
P12931	Proto-oncogene tyrosine-protein kinase Src	SRC	Q96Q89-S442	Q96Q89	KI20B	442	S	KLTHYFQSFFNGKGK	FALSE	FALSE	0.5594276426657517	FALSE	Y	S/T	4.81604e-13	0.608	0.276	0.051	0.0835
P12931	Proto-oncogene tyrosine-protein kinase Src	SRC	Q96Q89-S488	Q96Q89	KI20B	488	S	VPDTLNSSQEKLFGP	FALSE	FALSE	0.5750025777306867	FALSE	Y	S/T	6.90716e-14	0.608	0.276	0.051	0.0835
P12931	Proto-oncogene tyrosine-protein kinase Src	SRC	Q96Q89-S525	Q96Q89	KI20B	525	S	ATISWENSLEDLMED	FALSE	FALSE	0.5631776426657517	FALSE	Y	S/T	1.34014e-13	0.608	0.276	0.051	0.0835
P12931	Proto-oncogene tyrosine-protein kinase Src	SRC	Q96Q89-S854	Q96Q89	KI20B	854	S	KKGSIHVSSAITEDQ	FALSE	FALSE	0.5631776426657517	FALSE	Y	S/T	2.60258e-13	0.608	0.276	0.051	0.0835
P12931	Proto-oncogene tyrosine-protein kinase Src	SRC	Q96Q89-S864	Q96Q89	KI20B	864	S	ITEDQKKSEEVRPNI	FALSE	FALSE	0.5594276426657517	FALSE	Y	S/T	3.96392e-13	0.608	0.276	0.051	0.0835
P12931	Proto-oncogene tyrosine-protein kinase Src	SRC	Q96Q89-S938	Q96Q89	KI20B	938	S	KEVQQIQSNYDIAIA	FALSE	FALSE	0.5631776426657517	FALSE	Y	S/T	2.31023e-13	0.608	0.276	0.051	0.0835
P12931	Proto-oncogene tyrosine-protein kinase Src	SRC	Q96Q89-S997	Q96Q89	KI20B	997	S	DELRTLDSVSQISNI	FALSE	FALSE	0.5752025777306867	FALSE	Y	S/T	5.18777e-14	0.608	0.276	0.051	0.0835
P12931	Proto-oncogene tyrosine-protein kinase Src	SRC	Q96Q89-S999	Q96Q89	KI20B	999	S	LRTLDSVSQISNIDL	FALSE	FALSE	0.5631776426657517	FALSE	Y	S/T	1.72831e-13	0.608	0.276	0.051	0.0835
P12931	Proto-oncogene tyrosine-protein kinase Src	SRC	Q96Q89-S1071	Q96Q89	KI20B	1071	S	CKEIVKASSKKSHQI	FALSE	FALSE	0.5631776426657517	FALSE	Y	S/T	1.94249e-13	0.608	0.276	0.051	0.0835
P12931	Proto-oncogene tyrosine-protein kinase Src	SRC	Q96Q89-S1072	Q96Q89	KI20B	1072	S	KEIVKASSKKSHQIE	FALSE	FALSE	0.5631776426657517	FALSE	Y	S/T	1.4964e-13	0.608	0.276	0.051	0.0835
P12931	Proto-oncogene tyrosine-protein kinase Src	SRC	Q96Q89-S1307	Q96Q89	KI20B	1307	S	KQVQKEVSVMRDEDK	FALSE	FALSE	0.5631776426657517	FALSE	Y	S/T	1.97916e-13	0.608	0.276	0.051	0.0835
P12931	Proto-oncogene tyrosine-protein kinase Src	SRC	Q96Q89-S1573	Q96Q89	KI20B	1573	S	DIKPKRISSADPDKL	FALSE	FALSE	0.5631776426657517	FALSE	Y	S/T	2.16556e-13	0.608	0.276	0.051	0.0835
P12931	Proto-oncogene tyrosine-protein kinase Src	SRC	Q96Q89-S1574	Q96Q89	KI20B	1574	S	IKPKRISSADPDKLQ	FALSE	FALSE	0.5752025777306867	FALSE	Y	S/T	5.48032e-14	0.608	0.276	0.051	0.0835
P12931	Proto-oncogene tyrosine-protein kinase Src	SRC	Q96Q89-S1586	Q96Q89	KI20B	1586	S	KLQTEPLSTSFEISR	FALSE	FALSE	0.5631776426657517	FALSE	Y	S/T	1.68233e-13	0.608	0.276	0.051	0.0835
P12931	Proto-oncogene tyrosine-protein kinase Src	SRC	Q96Q89-S1588	Q96Q89	KI20B	1588	S	QTEPLSTSFEISRNK	FALSE	FALSE	0.5631776426657517	FALSE	Y	S/T	1.93758e-13	0.608	0.276	0.051	0.0835
P12931	Proto-oncogene tyrosine-protein kinase Src	SRC	Q96Q89-S1592	Q96Q89	KI20B	1592	S	LSTSFEISRNKIEDG	FALSE	FALSE	0.5631776426657517	FALSE	Y	S/T	1.6999e-13	0.608	0.276	0.051	0.0835
P12931	Proto-oncogene tyrosine-protein kinase Src	SRC	Q96Q89-S1658	Q96Q89	KI20B	1658	S	PKARKRKSNEMEEDL	FALSE	FALSE	0.5631776426657517	FALSE	Y	S/T	2.3366e-13	0.608	0.276	0.051	0.0835
P12931	Proto-oncogene tyrosine-protein kinase Src	SRC	Q96Q89-S1712	Q96Q89	KI20B	1712	S	KKTYSLRSQASIIGV	FALSE	FALSE	0.5750025777306867	FALSE	Y	S/T	6.68265e-14	0.608	0.276	0.051	0.0835
P12931	Proto-oncogene tyrosine-protein kinase Src	SRC	Q96Q89-S1715	Q96Q89	KI20B	1715	S	YSLRSQASIIGVNLA	FALSE	FALSE	0.5735740063021153	FALSE	Y	S/T	1.19748e-13	0.608	0.276	0.051	0.0835
P12931	Proto-oncogene tyrosine-protein kinase Src	SRC	Q96Q89-S1740	Q96Q89	KI20B	1740	S	FGDFLQHSPSILQSK	FALSE	FALSE	0.5752025777306867	FALSE	Y	S/T	3.34578e-14	0.608	0.276	0.051	0.0835
P12931	Proto-oncogene tyrosine-protein kinase Src	SRC	Q96Q89-S1742	Q96Q89	KI20B	1742	S	DFLQHSPSILQSKAK	FALSE	FALSE	0.5631776426657517	FALSE	Y	S/T	1.61681e-13	0.608	0.276	0.051	0.0835
P12931	Proto-oncogene tyrosine-protein kinase Src	SRC	Q96Q89-S1756	Q96Q89	KI20B	1756	S	KKIIETMSSSKLSNV	FALSE	FALSE	0.5631776426657517	FALSE	Y	S/T	2.69453e-13	0.608	0.276	0.051	0.0835
P12931	Proto-oncogene tyrosine-protein kinase Src	SRC	Q96Q89-S1787	Q96Q89	KI20B	1787	S	LYTSEISSPIDISGQ	FALSE	FALSE	0.5752025777306867	FALSE	Y	S/T	1.62946e-14	0.608	0.276	0.051	0.0835
P12931	Proto-oncogene tyrosine-protein kinase Src	SRC	Q96Q89-T123	Q96Q89	KI20B	123	T	SKVFGPATTQKEFFQ	FALSE	FALSE	0.5822383765166484	FALSE	Y	S/T	1.20244e-7	0.608	0.276	0.051	0.0835
P12931	Proto-oncogene tyrosine-protein kinase Src	SRC	Q96Q89-T124	Q96Q89	KI20B	124	T	KVFGPATTQKEFFQG	FALSE	FALSE	0.5777717098499818	FALSE	Y	S/T	9.52904e-8	0.608	0.276	0.051	0.0835
P12931	Proto-oncogene tyrosine-protein kinase Src	SRC	Q96Q89-T560	Q96Q89	KI20B	560	T	LDEDLDKTLEENKAF	FALSE	FALSE	0.5688713684471265	FALSE	Y	S/T	6.20175e-8	0.608	0.276	0.051	0.0835
P12931	Proto-oncogene tyrosine-protein kinase Src	SRC	Q96Q89-T858	Q96Q89	KI20B	858	T	IHVSSAITEDQKKSE	FALSE	FALSE	0.5806828209610929	FALSE	Y	S/T	1.25542e-7	0.608	0.276	0.051	0.0835
P12931	Proto-oncogene tyrosine-protein kinase Src	SRC	Q96Q89-T987	Q96Q89	KI20B	987	T	SQIKLMHTKIDELRT	FALSE	FALSE	0.582609372187644	FALSE	Y	S/T	2.09158e-7	0.608	0.276	0.051	0.0835
P12931	Proto-oncogene tyrosine-protein kinase Src	SRC	Q96Q89-T1471	Q96Q89	KI20B	1471	T	EEKMMLITQAKEAEN	FALSE	FALSE	0.5777717098499818	FALSE	Y	S/T	9.85269e-8	0.608	0.276	0.051	0.0835
P12931	Proto-oncogene tyrosine-protein kinase Src	SRC	Q96Q89-T1587	Q96Q89	KI20B	1587	T	LQTEPLSTSFEISRN	FALSE	FALSE	0.5753510338267919	FALSE	Y	S/T	3.03197e-8	0.608	0.276	0.051	0.0835
P12931	Proto-oncogene tyrosine-protein kinase Src	SRC	Q96Q89-T1628	Q96Q89	KI20B	1628	T	PELEIQFTPLQPNKM	FALSE	FALSE	0.5583237832995414	FALSE	Y	S/T	1.26677e-8	0.608	0.276	0.051	0.0835
P12931	Proto-oncogene tyrosine-protein kinase Src	SRC	Q96Q89-T1643	Q96Q89	KI20B	1643	T	AVKHPGCTTPVTVKI	FALSE	FALSE	0.5688713684471265	FALSE	Y	S/T	6.34826e-8	0.608	0.276	0.051	0.0835
P12931	Proto-oncogene tyrosine-protein kinase Src	SRC	Q96Q89-T1644	Q96Q89	KI20B	1644	T	VKHPGCTTPVTVKIP	FALSE	FALSE	0.5694745769503351	FALSE	Y	S/T	1.41719e-8	0.608	0.276	0.051	0.0835
P12931	Proto-oncogene tyrosine-protein kinase Src	SRC	Q96Q89-T1647	Q96Q89	KI20B	1647	T	PGCTTPVTVKIPKAR	FALSE	FALSE	0.5763383765166485	FALSE	Y	S/T	8.03383e-8	0.608	0.276	0.051	0.0835
P12931	Proto-oncogene tyrosine-protein kinase Src	SRC	Q96Q89-T1675	Q96Q89	KI20B	1675	T	CENKKNATPRTNLKF	FALSE	FALSE	0.5601163758921339	FALSE	Y	S/T	1.03891e-8	0.608	0.276	0.051	0.0835
P12931	Proto-oncogene tyrosine-protein kinase Src	SRC	Q96Q89-Y188	Q96Q89	KI20B	188	Y	DSLQERLYTKMNLKP	FALSE	FALSE	0.7231553509652117	FALSE	Y	Y	0.999923	0.608	0.276	0.051	0.0835
P12931	Proto-oncogene tyrosine-protein kinase Src	SRC	Q96Q89-Y309	Q96Q89	KI20B	309	Y	LSQDVKGYSFIKDLQ	FALSE	FALSE	0.7282529700128307	FALSE	Y	Y	0.999921	0.608	0.276	0.051	0.0835
P12931	Proto-oncogene tyrosine-protein kinase Src	SRC	Q96Q89-Y940	Q96Q89	KI20B	940	Y	VQQIQSNYDIAIAEL	FALSE	FALSE	0.7138103816485183	FALSE	Y	Y	0.999901	0.608	0.276	0.051	0.0835
P12931	Proto-oncogene tyrosine-protein kinase Src	SRC	Q96QA6-Y90	Q96QA6	YPEL2	90	Y	KTTLGWKYEHAFESS	FALSE	FALSE	0.5163130534791577	FALSE	Y	Y	0.999949	0.762	0.355	0.041	0.041
P12931	Proto-oncogene tyrosine-protein kinase Src	SRC	Q96QA6-Y100	Q96QA6	YPEL2	100	Y	AFESSQKYKEGKYII	FALSE	FALSE	0.5302511277377449	FALSE	Y	Y	0.999974	0.762	0.384	0.041	0.041
P12931	Proto-oncogene tyrosine-protein kinase Src	SRC	Q96QA6-Y105	Q96QA6	YPEL2	105	Y	QKYKEGKYIIELAHM	FALSE	FALSE	0.5437998033878214	FALSE	Y	Y	0.999951	0.762	0.384	0.041	0.041
P12931	Proto-oncogene tyrosine-protein kinase Src	SRC	Q96QK1-Y67	Q96QK1	VPS35	67	Y	PKSYYELYMAISDEL	FALSE	FALSE	0.7326355186939626	FALSE	Y	Y	0.999947	0.626	0.402	0.052	0.1005
P12931	Proto-oncogene tyrosine-protein kinase Src	SRC	Q96QK1-Y507	Q96QK1	VPS35	507	Y	SEDPDQQYLILNTAR	FALSE	FALSE	0.7510996946168608	FALSE	Y	Y	0.999894	0.626	0.402	0.052	0.1005
P12931	Proto-oncogene tyrosine-protein kinase Src	SRC	Q96QK1-Y791	Q96QK1	VPS35	791	Y	PESEGPIYEGLIL__	FALSE	FALSE	0.7281165402696407	FALSE	Y	Y	0.999934	0.626	0.402	0.052	0.1005
P12931	Proto-oncogene tyrosine-protein kinase Src	SRC	Q96QS6-Y63	Q96QS6	KPSH2	63	Y	DPRVLARYDIKALIG	FALSE	FALSE	0.6323629253818801	TRUE	Y	Y	0.999953	0.58	0.922	0.051	0.046
P12931	Proto-oncogene tyrosine-protein kinase Src	SRC	Q96QV1-Y293	Q96QV1	HHIP	293	Y	SLAFHPNYKKNGKLY	FALSE	FALSE	0.6398824774662366	FALSE	Y	Y	0.999968	0.535	0.377	0.041	0.05550000000000001
P12931	Proto-oncogene tyrosine-protein kinase Src	SRC	Q96QV1-Y616	Q96QV1	HHIP	616	Y	SRLCRNGYCTPTGKC	FALSE	FALSE	0.5695677882645016	FALSE	Y	Y	0.999646	0.535	0.377	0.041	0.05550000000000001
P12931	Proto-oncogene tyrosine-protein kinase Src	SRC	Q96QZ7-S148	Q96QZ7	MAGI1	148	S	AVPCTTRSPREGEVP	FALSE	FALSE	0.5377721941668727	FALSE	Y	S/T	2.71783e-14	0.673	0.363	0.041	0.0685
P12931	Proto-oncogene tyrosine-protein kinase Src	SRC	Q96QZ7-S214	Q96QZ7	MAGI1	214	S	LHSLQSGSKQSTPKR	FALSE	FALSE	0.5351441239914342	FALSE	Y	S/T	4.29631e-13	0.673	0.363	0.041	0.0685
P12931	Proto-oncogene tyrosine-protein kinase Src	SRC	Q96QZ7-S357	Q96QZ7	MAGI1	357	S	VHTEELDSELELPAG	FALSE	FALSE	0.5360388608335394	FALSE	Y	S/T	1.65727e-13	0.673	0.363	0.041	0.0685
P12931	Proto-oncogene tyrosine-protein kinase Src	SRC	Q96QZ7-S464	Q96QZ7	MAGI1	464	S	PFFTRNPSELKGKFI	FALSE	FALSE	0.5360388608335394	FALSE	Y	S/T	1.63893e-13	0.673	0.363	0.041	0.0685
P12931	Proto-oncogene tyrosine-protein kinase Src	SRC	Q96QZ7-S500	Q96QZ7	MAGI1	500	S	DEFLQIKSLVLDGPA	FALSE	FALSE	0.5351441239914342	FALSE	Y	S/T	3.19029e-13	0.673	0.363	0.041	0.0685
P12931	Proto-oncogene tyrosine-protein kinase Src	SRC	Q96QZ7-S611	Q96QZ7	MAGI1	611	S	GMKDARPSSPADVAS	FALSE	FALSE	0.5351441239914342	FALSE	Y	S/T	1.79446e-13	0.673	0.363	0.041	0.0685
P12931	Proto-oncogene tyrosine-protein kinase Src	SRC	Q96QZ7-S612	Q96QZ7	MAGI1	612	S	MKDARPSSPADVASN	FALSE	FALSE	0.5377721941668727	FALSE	Y	S/T	9.61431e-15	0.673	0.363	0.041	0.0685
P12931	Proto-oncogene tyrosine-protein kinase Src	SRC	Q96QZ7-S618	Q96QZ7	MAGI1	618	S	SSPADVASNSSHGYP	FALSE	FALSE	0.5351441239914342	FALSE	Y	S/T	1.91386e-13	0.673	0.363	0.041	0.0685
P12931	Proto-oncogene tyrosine-protein kinase Src	SRC	Q96QZ7-S620	Q96QZ7	MAGI1	620	S	PADVASNSSHGYPND	FALSE	FALSE	0.5360388608335394	FALSE	Y	S/T	1.4964e-13	0.673	0.363	0.041	0.0685
P12931	Proto-oncogene tyrosine-protein kinase Src	SRC	Q96QZ7-S621	Q96QZ7	MAGI1	621	S	ADVASNSSHGYPNDT	FALSE	FALSE	0.5377721941668727	FALSE	Y	S/T	7.15865e-14	0.673	0.363	0.041	0.0685
P12931	Proto-oncogene tyrosine-protein kinase Src	SRC	Q96QZ7-S730	Q96QZ7	MAGI1	730	S	GLPVPKKSPKSQPLE	FALSE	FALSE	0.5377721941668727	FALSE	Y	S/T	4.14248e-14	0.673	0.363	0.041	0.0685
P12931	Proto-oncogene tyrosine-protein kinase Src	SRC	Q96QZ7-S741	Q96QZ7	MAGI1	741	S	QPLERKDSQNSSQHS	FALSE	FALSE	0.5373721941668728	FALSE	Y	S/T	1.03587e-13	0.673	0.363	0.041	0.0685
P12931	Proto-oncogene tyrosine-protein kinase Src	SRC	Q96QZ7-S748	Q96QZ7	MAGI1	748	S	SQNSSQHSVSSHRSL	FALSE	FALSE	0.5351441239914342	FALSE	Y	S/T	2.53486e-13	0.673	0.363	0.041	0.0685
P12931	Proto-oncogene tyrosine-protein kinase Src	SRC	Q96QZ7-S754	Q96QZ7	MAGI1	754	S	HSVSSHRSLHTASPS	FALSE	FALSE	0.5360388608335394	FALSE	Y	S/T	1.33768e-13	0.673	0.363	0.041	0.0685
P12931	Proto-oncogene tyrosine-protein kinase Src	SRC	Q96QZ7-S759	Q96QZ7	MAGI1	759	S	HRSLHTASPSHSTQV	FALSE	FALSE	0.5377721941668727	FALSE	Y	S/T	5.6218e-14	0.673	0.363	0.041	0.0685
P12931	Proto-oncogene tyrosine-protein kinase Src	SRC	Q96QZ7-S761	Q96QZ7	MAGI1	761	S	SLHTASPSHSTQVLP	FALSE	FALSE	0.5351441239914342	FALSE	Y	S/T	2.03928e-13	0.673	0.363	0.041	0.0685
P12931	Proto-oncogene tyrosine-protein kinase Src	SRC	Q96QZ7-S763	Q96QZ7	MAGI1	763	S	HTASPSHSTQVLPEF	FALSE	FALSE	0.5351441239914342	FALSE	Y	S/T	2.55457e-13	0.673	0.363	0.041	0.0685
P12931	Proto-oncogene tyrosine-protein kinase Src	SRC	Q96QZ7-S800	Q96QZ7	MAGI1	800	S	KIWAQSRSMYENRPM	FALSE	FALSE	0.5351441239914342	FALSE	Y	S/T	2.45808e-13	0.673	0.363	0.041	0.0685
P12931	Proto-oncogene tyrosine-protein kinase Src	SRC	Q96QZ7-S808	Q96QZ7	MAGI1	808	S	MYENRPMSPSPASGL	FALSE	FALSE	0.5377721941668727	FALSE	Y	S/T	3.33628e-14	0.673	0.363	0.041	0.0685
P12931	Proto-oncogene tyrosine-protein kinase Src	SRC	Q96QZ7-S938	Q96QZ7	MAGI1	938	S	KTENEVPSPASSHHS	FALSE	FALSE	0.5377721941668727	FALSE	Y	S/T	3.28375e-14	0.673	0.363	0.041	0.0685
P12931	Proto-oncogene tyrosine-protein kinase Src	SRC	Q96QZ7-S1071	Q96QZ7	MAGI1	1071	S	GCSITNKSHSDIVNL	FALSE	FALSE	0.5351441239914342	FALSE	Y	S/T	2.09749e-13	0.673	0.363	0.041	0.0685
P12931	Proto-oncogene tyrosine-protein kinase Src	SRC	Q96QZ7-S1118	Q96QZ7	MAGI1	1118	S	ITTTHTPSQQGTQET	FALSE	FALSE	0.5360388608335394	FALSE	Y	S/T	1.26476e-13	0.673	0.363	0.041	0.0685
P12931	Proto-oncogene tyrosine-protein kinase Src	SRC	Q96QZ7-S1165	Q96QZ7	MAGI1	1165	S	GAKGFGFSLRGGREY	FALSE	FALSE	0.5351441239914342	FALSE	Y	S/T	2.16534e-13	0.673	0.363	0.041	0.0685
P12931	Proto-oncogene tyrosine-protein kinase Src	SRC	Q96QZ7-S1361	Q96QZ7	MAGI1	1361	S	KRREGTRSADNTLER	FALSE	FALSE	0.5360388608335394	FALSE	Y	S/T	1.27621e-13	0.673	0.363	0.041	0.0685
P12931	Proto-oncogene tyrosine-protein kinase Src	SRC	Q96QZ7-S1379	Q96QZ7	MAGI1	1379	S	HEKRRDVSPERRRER	FALSE	FALSE	0.5377721941668727	FALSE	Y	S/T	2.889e-14	0.673	0.363	0.041	0.0685
P12931	Proto-oncogene tyrosine-protein kinase Src	SRC	Q96QZ7-S1387	Q96QZ7	MAGI1	1387	S	PERRRERSPTRRRDG	FALSE	FALSE	0.5377721941668727	FALSE	Y	S/T	1.11664e-14	0.673	0.363	0.041	0.0685
P12931	Proto-oncogene tyrosine-protein kinase Src	SRC	Q96QZ7-S1395	Q96QZ7	MAGI1	1395	S	PTRRRDGSPSRRRRS	FALSE	FALSE	0.5377721941668727	FALSE	Y	S/T	1.02853e-14	0.673	0.363	0.041	0.0685
P12931	Proto-oncogene tyrosine-protein kinase Src	SRC	Q96QZ7-S1397	Q96QZ7	MAGI1	1397	S	RRRDGSPSRRRRSLE	FALSE	FALSE	0.5373721941668728	FALSE	Y	S/T	1.06599e-13	0.673	0.363	0.041	0.0685
P12931	Proto-oncogene tyrosine-protein kinase Src	SRC	Q96QZ7-S1402	Q96QZ7	MAGI1	1402	S	SPSRRRRSLERLLEQ	FALSE	FALSE	0.5377721941668727	FALSE	Y	S/T	3.6739e-14	0.673	0.363	0.041	0.0685
P12931	Proto-oncogene tyrosine-protein kinase Src	SRC	Q96QZ7-S1412	Q96QZ7	MAGI1	1412	S	RLLEQRRSPERRRGG	FALSE	FALSE	0.5377721941668727	FALSE	Y	S/T	1.96433e-14	0.673	0.363	0.041	0.0685
P12931	Proto-oncogene tyrosine-protein kinase Src	SRC	Q96QZ7-S1454	Q96QZ7	MAGI1	1454	S	RNREDRASHREREEA	FALSE	FALSE	0.5373721941668728	FALSE	Y	S/T	8.92065e-14	0.673	0.363	0.041	0.0685
P12931	Proto-oncogene tyrosine-protein kinase Src	SRC	Q96QZ7-S1486	Q96QZ7	MAGI1	1486	S	RRPYKECSTDLSI__	FALSE	FALSE	0.5360388608335394	FALSE	Y	S/T	1.53578e-13	0.673	0.363	0.041	0.0685
P12931	Proto-oncogene tyrosine-protein kinase Src	SRC	Q96QZ7-S1490	Q96QZ7	MAGI1	1490	S	KECSTDLSI______	FALSE	FALSE	0.5351441239914342	FALSE	Y	S/T	2.1833e-13	0.673	0.363	0.041	0.0685
P12931	Proto-oncogene tyrosine-protein kinase Src	SRC	Q96QZ7-T757	Q96QZ7	MAGI1	757	T	SSHRSLHTASPSHST	FALSE	FALSE	0.5414674894413718	FALSE	Y	S/T	1.43636e-7	0.673	0.363	0.041	0.0685
P12931	Proto-oncogene tyrosine-protein kinase Src	SRC	Q96QZ7-T764	Q96QZ7	MAGI1	764	T	TASPSHSTQVLPEFP	FALSE	FALSE	0.5412601537181949	FALSE	Y	S/T	6.29768e-8	0.673	0.363	0.041	0.0685
P12931	Proto-oncogene tyrosine-protein kinase Src	SRC	Q96QZ7-T1122	Q96QZ7	MAGI1	1122	T	HTPSQQGTQETRNTT	FALSE	FALSE	0.5412601537181949	FALSE	Y	S/T	4.82986e-8	0.673	0.363	0.041	0.0685
P12931	Proto-oncogene tyrosine-protein kinase Src	SRC	Q96QZ7-T1365	Q96QZ7	MAGI1	1365	T	GTRSADNTLERREKH	FALSE	FALSE	0.5412601537181949	FALSE	Y	S/T	5.25687e-8	0.673	0.363	0.041	0.0685
P12931	Proto-oncogene tyrosine-protein kinase Src	SRC	Q96QZ7-T1389	Q96QZ7	MAGI1	1389	T	RRRERSPTRRRDGSP	FALSE	FALSE	0.5422204711785125	FALSE	Y	S/T	2.97157e-8	0.673	0.363	0.041	0.0685
P12931	Proto-oncogene tyrosine-protein kinase Src	SRC	Q96QZ7-T1487	Q96QZ7	MAGI1	1487	T	RPYKECSTDLSI___	FALSE	FALSE	0.5451245068265619	FALSE	Y	S/T	7.79001e-8	0.673	0.363	0.041	0.0685
P12931	Proto-oncogene tyrosine-protein kinase Src	SRC	Q96QZ7-Y159	Q96QZ7	MAGI1	159	Y	GEVPGVDYNFLTVKE	FALSE	FALSE	0.5748444530284076	FALSE	Y	Y	0.999932	0.673	0.363	0.041	0.0685
P12931	Proto-oncogene tyrosine-protein kinase Src	SRC	Q96QZ7-Y373	Q96QZ7	MAGI1	373	Y	EKIEDPVYGIYYVDH	FALSE	FALSE	0.5909197456421433	FALSE	Y	Y	0.999974	0.673	0.363	0.041	0.0685
P12931	Proto-oncogene tyrosine-protein kinase Src	SRC	Q96QZ7-Y376	Q96QZ7	MAGI1	376	Y	EDPVYGIYYVDHINR	FALSE	FALSE	0.5917591037475731	FALSE	Y	Y	0.999961	0.673	0.363	0.041	0.0685
P12931	Proto-oncogene tyrosine-protein kinase Src	SRC	Q96QZ7-Y377	Q96QZ7	MAGI1	377	Y	DPVYGIYYVDHINRK	FALSE	FALSE	0.5754882428137517	FALSE	Y	Y	0.999935	0.673	0.363	0.041	0.0685
P12931	Proto-oncogene tyrosine-protein kinase Src	SRC	Q96QZ7-Y387	Q96QZ7	MAGI1	387	Y	HINRKTQYENPVLEA	FALSE	FALSE	0.5853961883449598	FALSE	Y	Y	0.999915	0.673	0.363	0.041	0.0685
P12931	Proto-oncogene tyrosine-protein kinase Src	SRC	Q96QZ7-Y866	Q96QZ7	MAGI1	866	Y	NEPGEPIYIGHIVPL	FALSE	FALSE	0.5925520207744185	FALSE	Y	Y	0.999967	0.673	0.363	0.041	0.0685
P12931	Proto-oncogene tyrosine-protein kinase Src	SRC	Q96QZ7-Y1177	Q96QZ7	MAGI1	1177	Y	REYNMDLYVLRLAED	FALSE	FALSE	0.5771045216782931	FALSE	Y	Y	0.999924	0.673	0.363	0.041	0.0685
P12931	Proto-oncogene tyrosine-protein kinase Src	SRC	Q96QZ7-Y1275	Q96QZ7	MAGI1	1275	Y	HPSLESSYPPDLHKS	FALSE	FALSE	0.6108980845655232	FALSE	Y	Y	0.998525	0.673	0.363	0.041	0.0685
P12931	Proto-oncogene tyrosine-protein kinase Src	SRC	Q96QZ7-3-Y1240	Q96QZ7-3	MAGI1-3	1240	Y	GDGSVPEYGGSNYEN	FALSE	FALSE	0.5038161216778734	FALSE	Y	Y	0.999914	0.673	0.363	0.041	0.041
P12931	Proto-oncogene tyrosine-protein kinase Src	SRC	Q96RD7-Y10	Q96RD7	PANX1	10	Y	IAQLATEYVFSDFLL	FALSE	FALSE	0.6026129120269509	FALSE	Y	Y	0.999868	0.536	0.248	0.052	0.041
P12931	Proto-oncogene tyrosine-protein kinase Src	SRC	Q96RD7-Y150	Q96RD7	PANX1	150	Y	MEELDKVYNRAIKAA	FALSE	FALSE	0.6652859701614088	FALSE	Y	Y	0.999975	0.536	0.248	0.052	0.041
P12931	Proto-oncogene tyrosine-protein kinase Src	SRC	Q96RD7-Y199	Q96RD7	PANX1	199	Y	KYPIVEQYLKTKKNS	TRUE	TRUE	0.6131086174119086	FALSE	Y	Y	0.999879	0.536	0.248	0.052	0.041
P12931	Proto-oncogene tyrosine-protein kinase Src	SRC	Q96RD7-Y309	Q96RD7	PANX1	309	Y	KTDVLKVYEILPTFD	TRUE	TRUE	0.6472320701946898	FALSE	Y	Y	0.999938	0.536	0.248	0.052	0.041
P12931	Proto-oncogene tyrosine-protein kinase Src	SRC	Q96RE7-Y54	Q96RE7	NACC1	54	Y	VLAASSSYFRDLFNN	FALSE	FALSE	0.6799989274520216	FALSE	Y	Y	0.999846	0.626	0.233	0.081	0.0605
P12931	Proto-oncogene tyrosine-protein kinase Src	SRC	Q96RE7-Y489	Q96RE7	NACC1	489	Y	LKAEDDAYTTFISET	FALSE	FALSE	0.6799989274520216	FALSE	Y	Y	0.999853	0.626	0.233	0.081	0.0605
P12931	Proto-oncogene tyrosine-protein kinase Src	SRC	Q96RG2-Y389	Q96RG2	PASK	389	Y	TFLIPGFYSYMDLAY	FALSE	FALSE	0.6546722482168597	TRUE	Y	Y	0.999969	0.508	0.357	0.052	0.08800000000000001
P12931	Proto-oncogene tyrosine-protein kinase Src	SRC	Q96RG2-Y999	Q96RG2	PASK	999	Y	EGEYSQKYSTMSPLG	FALSE	FALSE	0.6480992323438437	TRUE	Y	Y	0.999964	0.508	0.357	0.052	0.08800000000000001
P12931	Proto-oncogene tyrosine-protein kinase Src	SRC	Q96RI1-Y77	Q96RI1	NR1H4	77	Y	QISSSSYYSNLGFYP	TRUE	TRUE	0.7662264024156594	FALSE	Y	Y	0.999935	0.398	0.481	0.0645	0.063
P12931	Proto-oncogene tyrosine-protein kinase Src	SRC	Q96RI1-Y91	Q96RI1	NR1H4	91	Y	PQQPEEWYSPGIYEL	FALSE	FALSE	0.7491167290386682	FALSE	Y	Y	0.999953	0.398	0.481	0.0645	0.063
P12931	Proto-oncogene tyrosine-protein kinase Src	SRC	Q96RI1-Y107	Q96RI1	NR1H4	107	Y	RMPAETLYQGETEVA	FALSE	FALSE	0.7494209294368241	FALSE	Y	Y	0.999921	0.398	0.481	0.0645	0.063
P12931	Proto-oncogene tyrosine-protein kinase Src	SRC	Q96RN5-Y532	Q96RN5	MED15	532	Y	SQAEEQQYLDKLKQL	FALSE	FALSE	0.5063595268992259	FALSE	Y	Y	0.999896	0.56	0.113	0.062	0.085
P12931	Proto-oncogene tyrosine-protein kinase Src	SRC	Q96RQ9-Y42	Q96RQ9	OXLA	42	Y	KCMQDPDYEQLLKVV	FALSE	FALSE	0.6141969513769174	FALSE	Y	Y	0.999875	0.443	0.127	0.068	0.041
P12931	Proto-oncogene tyrosine-protein kinase Src	SRC	Q96RR4-Y128	Q96RR4	KKCC2	128	Y	CICPSLPYSPVSSPQ	FALSE	FALSE	0.5859523631566615	TRUE	Y	Y	0.999901	0.525	0.383	0.051	0.059
P12931	Proto-oncogene tyrosine-protein kinase Src	SRC	Q96RR4-Y183	Q96RR4	KKCC2	183	Y	YGVVKLAYNENDNTY	FALSE	FALSE	0.5949694144387129	TRUE	Y	Y	0.999964	0.525	0.383	0.051	0.059
P12931	Proto-oncogene tyrosine-protein kinase Src	SRC	Q96RR4-Y190	Q96RR4	KKCC2	190	Y	YNENDNTYYAMKVLS	FALSE	FALSE	0.5953664424697833	TRUE	Y	Y	0.999974	0.525	0.383	0.051	0.059
P12931	Proto-oncogene tyrosine-protein kinase Src	SRC	Q96RR4-Y234	Q96RR4	KKCC2	234	Y	RGPIEQVYQEIAILK	FALSE	FALSE	0.5953664424697833	TRUE	Y	Y	0.999974	0.525	0.383	0.051	0.059
P12931	Proto-oncogene tyrosine-protein kinase Src	SRC	Q96RT1-S238	Q96RT1	ERBIN	238	S	QLTYLDVSKNNIEMV	FALSE	FALSE	0.5090714913469417	FALSE	Y	S/T	5.78981e-13	0.686	0.423	0.052	0.082
P12931	Proto-oncogene tyrosine-protein kinase Src	SRC	Q96RT1-S440	Q96RT1	ERBIN	440	S	TEDVMFISDNESFNP	FALSE	FALSE	0.507293713569164	FALSE	Y	S/T	4.71816e-13	0.686	0.423	0.052	0.082
P12931	Proto-oncogene tyrosine-protein kinase Src	SRC	Q96RT1-S444	Q96RT1	ERBIN	444	S	MFISDNESFNPSLWE	FALSE	FALSE	0.508043713569164	FALSE	Y	S/T	3.18572e-13	0.686	0.423	0.052	0.082
P12931	Proto-oncogene tyrosine-protein kinase Src	SRC	Q96RT1-S448	Q96RT1	ERBIN	448	S	DNESFNPSLWEEQRK	FALSE	FALSE	0.510793713569164	FALSE	Y	S/T	1.21338e-13	0.686	0.423	0.052	0.082
P12931	Proto-oncogene tyrosine-protein kinase Src	SRC	Q96RT1-S538	Q96RT1	ERBIN	538	S	VGVKTSESTTTVKSK	FALSE	FALSE	0.510793713569164	FALSE	Y	S/T	1.35003e-13	0.686	0.423	0.052	0.082
P12931	Proto-oncogene tyrosine-protein kinase Src	SRC	Q96RT1-S557	Q96RT1	ERBIN	557	S	EKYMIGNSVQKISEP	FALSE	FALSE	0.510793713569164	FALSE	Y	S/T	1.45105e-13	0.686	0.423	0.052	0.082
P12931	Proto-oncogene tyrosine-protein kinase Src	SRC	Q96RT1-S562	Q96RT1	ERBIN	562	S	GNSVQKISEPEAEIS	FALSE	FALSE	0.507293713569164	FALSE	Y	S/T	4.43637e-13	0.686	0.423	0.052	0.082
P12931	Proto-oncogene tyrosine-protein kinase Src	SRC	Q96RT1-S569	Q96RT1	ERBIN	569	S	SEPEAEISPGSLPVT	FALSE	FALSE	0.5141270469024974	FALSE	Y	S/T	5.40086e-14	0.686	0.423	0.052	0.082
P12931	Proto-oncogene tyrosine-protein kinase Src	SRC	Q96RT1-S572	Q96RT1	ERBIN	572	S	EAEISPGSLPVTANM	FALSE	FALSE	0.5141270469024974	FALSE	Y	S/T	8.01895e-14	0.686	0.423	0.052	0.082
P12931	Proto-oncogene tyrosine-protein kinase Src	SRC	Q96RT1-S598	Q96RT1	ERBIN	598	S	HDDVFEESEELSSDE	FALSE	FALSE	0.508043713569164	FALSE	Y	S/T	3.53226e-13	0.686	0.423	0.052	0.082
P12931	Proto-oncogene tyrosine-protein kinase Src	SRC	Q96RT1-S602	Q96RT1	ERBIN	602	S	FEESEELSSDEEMKM	FALSE	FALSE	0.508043713569164	FALSE	Y	S/T	3.5463e-13	0.686	0.423	0.052	0.082
P12931	Proto-oncogene tyrosine-protein kinase Src	SRC	Q96RT1-S603	Q96RT1	ERBIN	603	S	EESEELSSDEEMKMA	FALSE	FALSE	0.510793713569164	FALSE	Y	S/T	1.73322e-13	0.686	0.423	0.052	0.082
P12931	Proto-oncogene tyrosine-protein kinase Src	SRC	Q96RT1-S620	Q96RT1	ERBIN	620	S	RPPLIETSINQPKVV	FALSE	FALSE	0.508043713569164	FALSE	Y	S/T	2.11153e-13	0.686	0.423	0.052	0.082
P12931	Proto-oncogene tyrosine-protein kinase Src	SRC	Q96RT1-S630	Q96RT1	ERBIN	630	S	QPKVVALSNNKKDDT	FALSE	FALSE	0.507293713569164	FALSE	Y	S/T	4.10405e-13	0.686	0.423	0.052	0.082
P12931	Proto-oncogene tyrosine-protein kinase Src	SRC	Q96RT1-S642	Q96RT1	ERBIN	642	S	DDTKETDSLSDEVTH	FALSE	FALSE	0.5127937135691639	FALSE	Y	S/T	1.13932e-13	0.686	0.423	0.052	0.082
P12931	Proto-oncogene tyrosine-protein kinase Src	SRC	Q96RT1-S644	Q96RT1	ERBIN	644	S	TKETDSLSDEVTHNS	FALSE	FALSE	0.507293713569164	FALSE	Y	S/T	3.77741e-13	0.686	0.423	0.052	0.082
P12931	Proto-oncogene tyrosine-protein kinase Src	SRC	Q96RT1-S659	Q96RT1	ERBIN	659	S	NQNNSNCSSPSRMSD	FALSE	FALSE	0.508043713569164	FALSE	Y	S/T	1.87925e-13	0.686	0.423	0.052	0.082
P12931	Proto-oncogene tyrosine-protein kinase Src	SRC	Q96RT1-S660	Q96RT1	ERBIN	660	S	QNNSNCSSPSRMSDS	FALSE	FALSE	0.5141270469024974	FALSE	Y	S/T	1.53541e-14	0.686	0.423	0.052	0.082
P12931	Proto-oncogene tyrosine-protein kinase Src	SRC	Q96RT1-S662	Q96RT1	ERBIN	662	S	NSNCSSPSRMSDSVS	FALSE	FALSE	0.5127937135691639	FALSE	Y	S/T	1.19657e-13	0.686	0.423	0.052	0.082
P12931	Proto-oncogene tyrosine-protein kinase Src	SRC	Q96RT1-S665	Q96RT1	ERBIN	665	S	CSSPSRMSDSVSLNT	FALSE	FALSE	0.508043713569164	FALSE	Y	S/T	2.15815e-13	0.686	0.423	0.052	0.082
P12931	Proto-oncogene tyrosine-protein kinase Src	SRC	Q96RT1-S667	Q96RT1	ERBIN	667	S	SPSRMSDSVSLNTDS	FALSE	FALSE	0.5141270469024974	FALSE	Y	S/T	9.28952e-14	0.686	0.423	0.052	0.082
P12931	Proto-oncogene tyrosine-protein kinase Src	SRC	Q96RT1-S669	Q96RT1	ERBIN	669	S	SRMSDSVSLNTDSSQ	FALSE	FALSE	0.510793713569164	FALSE	Y	S/T	1.70686e-13	0.686	0.423	0.052	0.082
P12931	Proto-oncogene tyrosine-protein kinase Src	SRC	Q96RT1-S682	Q96RT1	ERBIN	682	S	SQDTSLCSPVKQTHI	FALSE	FALSE	0.5141270469024974	FALSE	Y	S/T	3.259e-14	0.686	0.423	0.052	0.082
P12931	Proto-oncogene tyrosine-protein kinase Src	SRC	Q96RT1-S704	Q96RT1	ERBIN	704	S	QEDENFNSLLQNGDI	FALSE	FALSE	0.5127937135691639	FALSE	Y	S/T	1.10366e-13	0.686	0.423	0.052	0.082
P12931	Proto-oncogene tyrosine-protein kinase Src	SRC	Q96RT1-S714	Q96RT1	ERBIN	714	S	QNGDILNSSTEEKFK	FALSE	FALSE	0.510793713569164	FALSE	Y	S/T	1.28591e-13	0.686	0.423	0.052	0.082
P12931	Proto-oncogene tyrosine-protein kinase Src	SRC	Q96RT1-S715	Q96RT1	ERBIN	715	S	NGDILNSSTEEKFKA	FALSE	FALSE	0.5141270469024974	FALSE	Y	S/T	8.84879e-14	0.686	0.423	0.052	0.082
P12931	Proto-oncogene tyrosine-protein kinase Src	SRC	Q96RT1-S794	Q96RT1	ERBIN	794	S	QDIVLGTSFLSINSK	FALSE	FALSE	0.508043713569164	FALSE	Y	S/T	1.89913e-13	0.686	0.423	0.052	0.082
P12931	Proto-oncogene tyrosine-protein kinase Src	SRC	Q96RT1-S797	Q96RT1	ERBIN	797	S	VLGTSFLSINSKEET	FALSE	FALSE	0.508043713569164	FALSE	Y	S/T	2.00165e-13	0.686	0.423	0.052	0.082
P12931	Proto-oncogene tyrosine-protein kinase Src	SRC	Q96RT1-S800	Q96RT1	ERBIN	800	S	TSFLSINSKEETEHL	FALSE	FALSE	0.508043713569164	FALSE	Y	S/T	2.9248e-13	0.686	0.423	0.052	0.082
P12931	Proto-oncogene tyrosine-protein kinase Src	SRC	Q96RT1-S818	Q96RT1	ERBIN	818	S	NKYPNLESVNKVNGH	FALSE	FALSE	0.508043713569164	FALSE	Y	S/T	2.0148e-13	0.686	0.423	0.052	0.082
P12931	Proto-oncogene tyrosine-protein kinase Src	SRC	Q96RT1-S826	Q96RT1	ERBIN	826	S	VNKVNGHSEETSQSP	FALSE	FALSE	0.508043713569164	FALSE	Y	S/T	3.5649e-13	0.686	0.423	0.052	0.082
P12931	Proto-oncogene tyrosine-protein kinase Src	SRC	Q96RT1-S830	Q96RT1	ERBIN	830	S	NGHSEETSQSPNRTE	FALSE	FALSE	0.508043713569164	FALSE	Y	S/T	2.24847e-13	0.686	0.423	0.052	0.082
P12931	Proto-oncogene tyrosine-protein kinase Src	SRC	Q96RT1-S832	Q96RT1	ERBIN	832	S	HSEETSQSPNRTEPH	FALSE	FALSE	0.5141270469024974	FALSE	Y	S/T	2.28345e-14	0.686	0.423	0.052	0.082
P12931	Proto-oncogene tyrosine-protein kinase Src	SRC	Q96RT1-S841	Q96RT1	ERBIN	841	S	NRTEPHDSDCSVDLG	FALSE	FALSE	0.508043713569164	FALSE	Y	S/T	2.46321e-13	0.686	0.423	0.052	0.082
P12931	Proto-oncogene tyrosine-protein kinase Src	SRC	Q96RT1-S844	Q96RT1	ERBIN	844	S	EPHDSDCSVDLGISK	FALSE	FALSE	0.508043713569164	FALSE	Y	S/T	2.03725e-13	0.686	0.423	0.052	0.082
P12931	Proto-oncogene tyrosine-protein kinase Src	SRC	Q96RT1-S850	Q96RT1	ERBIN	850	S	CSVDLGISKSTEDLS	FALSE	FALSE	0.5090714913469417	FALSE	Y	S/T	4.96688e-13	0.686	0.423	0.052	0.082
P12931	Proto-oncogene tyrosine-protein kinase Src	SRC	Q96RT1-S852	Q96RT1	ERBIN	852	S	VDLGISKSTEDLSPQ	FALSE	FALSE	0.510793713569164	FALSE	Y	S/T	1.71042e-13	0.686	0.423	0.052	0.082
P12931	Proto-oncogene tyrosine-protein kinase Src	SRC	Q96RT1-S857	Q96RT1	ERBIN	857	S	SKSTEDLSPQKSGPV	FALSE	FALSE	0.5141270469024974	FALSE	Y	S/T	4.704e-14	0.686	0.423	0.052	0.082
P12931	Proto-oncogene tyrosine-protein kinase Src	SRC	Q96RT1-S866	Q96RT1	ERBIN	866	S	QKSGPVGSVVKSHSI	FALSE	FALSE	0.5141270469024974	FALSE	Y	S/T	9.97132e-14	0.686	0.423	0.052	0.082
P12931	Proto-oncogene tyrosine-protein kinase Src	SRC	Q96RT1-S870	Q96RT1	ERBIN	870	S	PVGSVVKSHSITNME	FALSE	FALSE	0.510793713569164	FALSE	Y	S/T	1.52292e-13	0.686	0.423	0.052	0.082
P12931	Proto-oncogene tyrosine-protein kinase Src	SRC	Q96RT1-S872	Q96RT1	ERBIN	872	S	GSVVKSHSITNMEIG	FALSE	FALSE	0.508043713569164	FALSE	Y	S/T	2.75412e-13	0.686	0.423	0.052	0.082
P12931	Proto-oncogene tyrosine-protein kinase Src	SRC	Q96RT1-S888	Q96RT1	ERBIN	888	S	LKIYDILSDNGPQQP	FALSE	FALSE	0.507293713569164	FALSE	Y	S/T	4.46542e-13	0.686	0.423	0.052	0.082
P12931	Proto-oncogene tyrosine-protein kinase Src	SRC	Q96RT1-S913	Q96RT1	ERBIN	913	S	DGKNIVRSKSATLLY	FALSE	FALSE	0.508043713569164	FALSE	Y	S/T	2.83666e-13	0.686	0.423	0.052	0.082
P12931	Proto-oncogene tyrosine-protein kinase Src	SRC	Q96RT1-S915	Q96RT1	ERBIN	915	S	KNIVRSKSATLLYDQ	FALSE	FALSE	0.508043713569164	FALSE	Y	S/T	1.8769e-13	0.686	0.423	0.052	0.082
P12931	Proto-oncogene tyrosine-protein kinase Src	SRC	Q96RT1-S930	Q96RT1	ERBIN	930	S	PLQVFTGSSSSSDLI	FALSE	FALSE	0.5141270469024974	FALSE	Y	S/T	8.93083e-14	0.686	0.423	0.052	0.082
P12931	Proto-oncogene tyrosine-protein kinase Src	SRC	Q96RT1-S931	Q96RT1	ERBIN	931	S	LQVFTGSSSSSDLIS	FALSE	FALSE	0.5141270469024974	FALSE	Y	S/T	9.15404e-14	0.686	0.423	0.052	0.082
P12931	Proto-oncogene tyrosine-protein kinase Src	SRC	Q96RT1-S932	Q96RT1	ERBIN	932	S	QVFTGSSSSSDLISG	FALSE	FALSE	0.5141270469024974	FALSE	Y	S/T	7.94844e-14	0.686	0.423	0.052	0.082
P12931	Proto-oncogene tyrosine-protein kinase Src	SRC	Q96RT1-S933	Q96RT1	ERBIN	933	S	VFTGSSSSSDLISGT	FALSE	FALSE	0.5141270469024974	FALSE	Y	S/T	9.27818e-14	0.686	0.423	0.052	0.082
P12931	Proto-oncogene tyrosine-protein kinase Src	SRC	Q96RT1-S934	Q96RT1	ERBIN	934	S	FTGSSSSSDLISGTK	FALSE	FALSE	0.510793713569164	FALSE	Y	S/T	1.36857e-13	0.686	0.423	0.052	0.082
P12931	Proto-oncogene tyrosine-protein kinase Src	SRC	Q96RT1-S982	Q96RT1	ERBIN	982	S	PQYNIQYSSSAAVKD	FALSE	FALSE	0.508043713569164	FALSE	Y	S/T	2.51832e-13	0.686	0.423	0.052	0.082
P12931	Proto-oncogene tyrosine-protein kinase Src	SRC	Q96RT1-S983	Q96RT1	ERBIN	983	S	QYNIQYSSSAAVKDT	FALSE	FALSE	0.510793713569164	FALSE	Y	S/T	1.37905e-13	0.686	0.423	0.052	0.082
P12931	Proto-oncogene tyrosine-protein kinase Src	SRC	Q96RT1-S984	Q96RT1	ERBIN	984	S	YNIQYSSSAAVKDTL	FALSE	FALSE	0.510793713569164	FALSE	Y	S/T	1.49381e-13	0.686	0.423	0.052	0.082
P12931	Proto-oncogene tyrosine-protein kinase Src	SRC	Q96RT1-S994	Q96RT1	ERBIN	994	S	VKDTLWHSKQNPQID	FALSE	FALSE	0.5090714913469417	FALSE	Y	S/T	6.22292e-13	0.686	0.423	0.052	0.082
P12931	Proto-oncogene tyrosine-protein kinase Src	SRC	Q96RT1-S1015	Q96RT1	ERBIN	1015	S	QLLPRSESTENQSYA	FALSE	FALSE	0.510793713569164	FALSE	Y	S/T	1.21602e-13	0.686	0.423	0.052	0.082
P12931	Proto-oncogene tyrosine-protein kinase Src	SRC	Q96RT1-S1020	Q96RT1	ERBIN	1020	S	SESTENQSYAKHSAN	FALSE	FALSE	0.508043713569164	FALSE	Y	S/T	2.16136e-13	0.686	0.423	0.052	0.082
P12931	Proto-oncogene tyrosine-protein kinase Src	SRC	Q96RT1-S1060	Q96RT1	ERBIN	1060	S	HGEMWAISPNDRLIP	FALSE	FALSE	0.5141270469024974	FALSE	Y	S/T	7.71595e-14	0.686	0.423	0.052	0.082
P12931	Proto-oncogene tyrosine-protein kinase Src	SRC	Q96RT1-S1072	Q96RT1	ERBIN	1072	S	LIPAVTRSTIQRQSS	FALSE	FALSE	0.5141270469024974	FALSE	Y	S/T	9.9871e-14	0.686	0.423	0.052	0.082
P12931	Proto-oncogene tyrosine-protein kinase Src	SRC	Q96RT1-S1078	Q96RT1	ERBIN	1078	S	RSTIQRQSSVSSTAS	FALSE	FALSE	0.510793713569164	FALSE	Y	S/T	1.40024e-13	0.686	0.423	0.052	0.082
P12931	Proto-oncogene tyrosine-protein kinase Src	SRC	Q96RT1-S1079	Q96RT1	ERBIN	1079	S	STIQRQSSVSSTASV	FALSE	FALSE	0.5141270469024974	FALSE	Y	S/T	4.26686e-14	0.686	0.423	0.052	0.082
P12931	Proto-oncogene tyrosine-protein kinase Src	SRC	Q96RT1-S1081	Q96RT1	ERBIN	1081	S	IQRQSSVSSTASVNL	FALSE	FALSE	0.508043713569164	FALSE	Y	S/T	1.91038e-13	0.686	0.423	0.052	0.082
P12931	Proto-oncogene tyrosine-protein kinase Src	SRC	Q96RT1-S1082	Q96RT1	ERBIN	1082	S	QRQSSVSSTASVNLG	FALSE	FALSE	0.5141270469024974	FALSE	Y	S/T	6.58923e-14	0.686	0.423	0.052	0.082
P12931	Proto-oncogene tyrosine-protein kinase Src	SRC	Q96RT1-S1085	Q96RT1	ERBIN	1085	S	SSVSSTASVNLGDPG	FALSE	FALSE	0.510793713569164	FALSE	Y	S/T	1.41978e-13	0.686	0.423	0.052	0.082
P12931	Proto-oncogene tyrosine-protein kinase Src	SRC	Q96RT1-S1093	Q96RT1	ERBIN	1093	S	VNLGDPGSTRRAQIP	FALSE	FALSE	0.5127937135691639	FALSE	Y	S/T	1.18615e-13	0.686	0.423	0.052	0.082
P12931	Proto-oncogene tyrosine-protein kinase Src	SRC	Q96RT1-S1106	Q96RT1	ERBIN	1106	S	IPEGDYLSYREFHSA	FALSE	FALSE	0.508043713569164	FALSE	Y	S/T	3.0378e-13	0.686	0.423	0.052	0.082
P12931	Proto-oncogene tyrosine-protein kinase Src	SRC	Q96RT1-S1112	Q96RT1	ERBIN	1112	S	LSYREFHSAGRTPPM	FALSE	FALSE	0.507293713569164	FALSE	Y	S/T	4.29003e-13	0.686	0.423	0.052	0.082
P12931	Proto-oncogene tyrosine-protein kinase Src	SRC	Q96RT1-S1128	Q96RT1	ERBIN	1128	S	PGSQRPLSARTYSID	FALSE	FALSE	0.510793713569164	FALSE	Y	S/T	1.34844e-13	0.686	0.423	0.052	0.082
P12931	Proto-oncogene tyrosine-protein kinase Src	SRC	Q96RT1-S1133	Q96RT1	ERBIN	1133	S	PLSARTYSIDGPNAS	FALSE	FALSE	0.510793713569164	FALSE	Y	S/T	1.37376e-13	0.686	0.423	0.052	0.082
P12931	Proto-oncogene tyrosine-protein kinase Src	SRC	Q96RT1-S1140	Q96RT1	ERBIN	1140	S	SIDGPNASRPQSARP	FALSE	FALSE	0.510793713569164	FALSE	Y	S/T	1.24043e-13	0.686	0.423	0.052	0.082
P12931	Proto-oncogene tyrosine-protein kinase Src	SRC	Q96RT1-S1144	Q96RT1	ERBIN	1144	S	PNASRPQSARPSINE	FALSE	FALSE	0.5141270469024974	FALSE	Y	S/T	9.14918e-14	0.686	0.423	0.052	0.082
P12931	Proto-oncogene tyrosine-protein kinase Src	SRC	Q96RT1-S1148	Q96RT1	ERBIN	1148	S	RPQSARPSINEIPER	FALSE	FALSE	0.510793713569164	FALSE	Y	S/T	1.62644e-13	0.686	0.423	0.052	0.082
P12931	Proto-oncogene tyrosine-protein kinase Src	SRC	Q96RT1-S1158	Q96RT1	ERBIN	1158	S	EIPERTMSVSDFNYS	FALSE	FALSE	0.5141270469024974	FALSE	Y	S/T	1.06862e-13	0.686	0.423	0.052	0.082
P12931	Proto-oncogene tyrosine-protein kinase Src	SRC	Q96RT1-S1160	Q96RT1	ERBIN	1160	S	PERTMSVSDFNYSRT	FALSE	FALSE	0.507293713569164	FALSE	Y	S/T	4.4889e-13	0.686	0.423	0.052	0.082
P12931	Proto-oncogene tyrosine-protein kinase Src	SRC	Q96RT1-S1165	Q96RT1	ERBIN	1165	S	SVSDFNYSRTSPSKR	FALSE	FALSE	0.510793713569164	FALSE	Y	S/T	1.27647e-13	0.686	0.423	0.052	0.082
P12931	Proto-oncogene tyrosine-protein kinase Src	SRC	Q96RT1-S1168	Q96RT1	ERBIN	1168	S	DFNYSRTSPSKRPNA	FALSE	FALSE	0.5141270469024974	FALSE	Y	S/T	3.31438e-14	0.686	0.423	0.052	0.082
P12931	Proto-oncogene tyrosine-protein kinase Src	SRC	Q96RT1-S1170	Q96RT1	ERBIN	1170	S	NYSRTSPSKRPNARV	FALSE	FALSE	0.508043713569164	FALSE	Y	S/T	2.79192e-13	0.686	0.423	0.052	0.082
P12931	Proto-oncogene tyrosine-protein kinase Src	SRC	Q96RT1-S1179	Q96RT1	ERBIN	1179	S	RPNARVGSEHSLLDP	FALSE	FALSE	0.510793713569164	FALSE	Y	S/T	1.2024e-13	0.686	0.423	0.052	0.082
P12931	Proto-oncogene tyrosine-protein kinase Src	SRC	Q96RT1-S1182	Q96RT1	ERBIN	1182	S	ARVGSEHSLLDPPGK	FALSE	FALSE	0.510793713569164	FALSE	Y	S/T	1.80839e-13	0.686	0.423	0.052	0.082
P12931	Proto-oncogene tyrosine-protein kinase Src	SRC	Q96RT1-S1271	Q96RT1	ERBIN	1271	S	LRPQANYSQIHHPPQ	FALSE	FALSE	0.508043713569164	FALSE	Y	S/T	2.35051e-13	0.686	0.423	0.052	0.082
P12931	Proto-oncogene tyrosine-protein kinase Src	SRC	Q96RT1-S1286	Q96RT1	ERBIN	1286	S	ASVARHPSREQLIDY	FALSE	FALSE	0.5141270469024974	FALSE	Y	S/T	8.5212e-14	0.686	0.423	0.052	0.082
P12931	Proto-oncogene tyrosine-protein kinase Src	SRC	Q96RT1-S1310	Q96RT1	ERBIN	1310	S	PYTQPHCSPRQGHEL	FALSE	FALSE	0.5141270469024974	FALSE	Y	S/T	2.82846e-14	0.686	0.423	0.052	0.082
P12931	Proto-oncogene tyrosine-protein kinase Src	SRC	Q96RT1-S1382	Q96RT1	ERBIN	1382	S	IIQANGYSFINIEHG	FALSE	FALSE	0.5090714913469417	FALSE	Y	S/T	5.93299e-13	0.686	0.423	0.052	0.082
P12931	Proto-oncogene tyrosine-protein kinase Src	SRC	Q96RT1-T220	Q96RT1	ERBIN	220	T	WMDANRLTFIPGFIG	FALSE	FALSE	0.5536748686642451	FALSE	Y	S/T	1.22444e-7	0.686	0.423	0.052	0.082
P12931	Proto-oncogene tyrosine-protein kinase Src	SRC	Q96RT1-T433	Q96RT1	ERBIN	433	T	MFPQQPRTEDVMFIS	FALSE	FALSE	0.5536748686642451	FALSE	Y	S/T	1.04916e-7	0.686	0.423	0.052	0.082
P12931	Proto-oncogene tyrosine-protein kinase Src	SRC	Q96RT1-T485	Q96RT1	ERBIN	485	T	GNLKRYPTPYPDELK	FALSE	FALSE	0.5400590164367338	FALSE	Y	S/T	1.07285e-8	0.686	0.423	0.052	0.082
P12931	Proto-oncogene tyrosine-protein kinase Src	SRC	Q96RT1-T619	Q96RT1	ERBIN	619	T	MRPPLIETSINQPKV	FALSE	FALSE	0.5517462972356736	FALSE	Y	S/T	9.66601e-8	0.686	0.423	0.052	0.082
P12931	Proto-oncogene tyrosine-protein kinase Src	SRC	Q96RT1-T640	Q96RT1	ERBIN	640	T	KKDDTKETDSLSDEV	FALSE	FALSE	0.5536586429146859	FALSE	Y	S/T	2.30043e-7	0.686	0.423	0.052	0.082
P12931	Proto-oncogene tyrosine-protein kinase Src	SRC	Q96RT1-T648	Q96RT1	ERBIN	648	T	DSLSDEVTHNSNQNN	FALSE	FALSE	0.5536748686642451	FALSE	Y	S/T	1.08179e-7	0.686	0.423	0.052	0.082
P12931	Proto-oncogene tyrosine-protein kinase Src	SRC	Q96RT1-T716	Q96RT1	ERBIN	716	T	GDILNSSTEEKFKAH	FALSE	FALSE	0.5517462972356736	FALSE	Y	S/T	8.24301e-8	0.686	0.423	0.052	0.082
P12931	Proto-oncogene tyrosine-protein kinase Src	SRC	Q96RT1-T829	Q96RT1	ERBIN	829	T	VNGHSEETSQSPNRT	FALSE	FALSE	0.5536748686642451	FALSE	Y	S/T	1.02718e-7	0.686	0.423	0.052	0.082
P12931	Proto-oncogene tyrosine-protein kinase Src	SRC	Q96RT1-T853	Q96RT1	ERBIN	853	T	DLGISKSTEDLSPQK	FALSE	FALSE	0.5385827018729193	FALSE	Y	S/T	6.63586e-8	0.686	0.423	0.052	0.082
P12931	Proto-oncogene tyrosine-protein kinase Src	SRC	Q96RT1-T874	Q96RT1	ERBIN	874	T	VVKSHSITNMEIGGL	FALSE	FALSE	0.5536586429146859	FALSE	Y	S/T	2.33163e-7	0.686	0.423	0.052	0.082
P12931	Proto-oncogene tyrosine-protein kinase Src	SRC	Q96RT1-T917	Q96RT1	ERBIN	917	T	IVRSKSATLLYDQPL	FALSE	FALSE	0.5353496688398862	FALSE	Y	S/T	4.99675e-8	0.686	0.423	0.052	0.082
P12931	Proto-oncogene tyrosine-protein kinase Src	SRC	Q96RT1-T928	Q96RT1	ERBIN	928	T	DQPLQVFTGSSSSSD	FALSE	FALSE	0.5556586429146858	FALSE	Y	S/T	1.80566e-7	0.686	0.423	0.052	0.082
P12931	Proto-oncogene tyrosine-protein kinase Src	SRC	Q96RT1-T962	Q96RT1	ERBIN	962	T	PNIIRGPTSGPQSAP	FALSE	FALSE	0.5365827018729193	FALSE	Y	S/T	5.94257e-8	0.686	0.423	0.052	0.082
P12931	Proto-oncogene tyrosine-protein kinase Src	SRC	Q96RT1-T1016	Q96RT1	ERBIN	1016	T	LLPRSESTENQSYAK	FALSE	FALSE	0.5353496688398862	FALSE	Y	S/T	5.1247e-8	0.686	0.423	0.052	0.082
P12931	Proto-oncogene tyrosine-protein kinase Src	SRC	Q96RT1-T1040	Q96RT1	ERBIN	1040	T	HNNVRANTAYHLHQR	FALSE	FALSE	0.5365827018729193	FALSE	Y	S/T	6.39126e-8	0.686	0.423	0.052	0.082
P12931	Proto-oncogene tyrosine-protein kinase Src	SRC	Q96RT1-T1073	Q96RT1	ERBIN	1073	T	IPAVTRSTIQRQSSV	FALSE	FALSE	0.5363367720144894	FALSE	Y	S/T	3.77518e-8	0.686	0.423	0.052	0.082
P12931	Proto-oncogene tyrosine-protein kinase Src	SRC	Q96RT1-T1083	Q96RT1	ERBIN	1083	T	RQSSVSSTASVNLGD	FALSE	FALSE	0.5353496688398862	FALSE	Y	S/T	5.2091e-8	0.686	0.423	0.052	0.082
P12931	Proto-oncogene tyrosine-protein kinase Src	SRC	Q96RT1-T1094	Q96RT1	ERBIN	1094	T	NLGDPGSTRRAQIPE	FALSE	FALSE	0.5363367720144894	FALSE	Y	S/T	3.25768e-8	0.686	0.423	0.052	0.082
P12931	Proto-oncogene tyrosine-protein kinase Src	SRC	Q96RT1-T1116	Q96RT1	ERBIN	1116	T	EFHSAGRTPPMMPGS	FALSE	FALSE	0.5378947307224481	FALSE	Y	S/T	1.38129e-8	0.686	0.423	0.052	0.082
P12931	Proto-oncogene tyrosine-protein kinase Src	SRC	Q96RT1-T1131	Q96RT1	ERBIN	1131	T	QRPLSARTYSIDGPN	FALSE	FALSE	0.5365827018729193	FALSE	Y	S/T	6.28218e-8	0.686	0.423	0.052	0.082
P12931	Proto-oncogene tyrosine-protein kinase Src	SRC	Q96RT1-T1156	Q96RT1	ERBIN	1156	T	INEIPERTMSVSDFN	FALSE	FALSE	0.5365827018729193	FALSE	Y	S/T	6.47876e-8	0.686	0.423	0.052	0.082
P12931	Proto-oncogene tyrosine-protein kinase Src	SRC	Q96RT1-T1167	Q96RT1	ERBIN	1167	T	SDFNYSRTSPSKRPN	FALSE	FALSE	0.5471518527912292	FALSE	Y	S/T	7.82869e-8	0.686	0.423	0.052	0.082
P12931	Proto-oncogene tyrosine-protein kinase Src	SRC	Q96RT1-T1305	Q96RT1	ERBIN	1305	T	VAHQPPYTQPHCSPR	FALSE	FALSE	0.5517462972356736	FALSE	Y	S/T	8.62303e-8	0.686	0.423	0.052	0.082
P12931	Proto-oncogene tyrosine-protein kinase Src	SRC	Q96RT1-Y52	Q96RT1	ERBIN	52	Y	EKTLEELYLDANQIE	FALSE	FALSE	0.6617664924804171	FALSE	Y	Y	0.999944	0.686	0.423	0.052	0.082
P12931	Proto-oncogene tyrosine-protein kinase Src	SRC	Q96RT1-Y483	Q96RT1	ERBIN	483	Y	REGNLKRYPTPYPDE	FALSE	FALSE	0.665661292149907	FALSE	Y	Y	0.998713	0.686	0.423	0.052	0.082
P12931	Proto-oncogene tyrosine-protein kinase Src	SRC	Q96RT1-Y487	Q96RT1	ERBIN	487	Y	LKRYPTPYPDELKNM	FALSE	FALSE	0.6692490242479492	FALSE	Y	Y	0.999126	0.686	0.423	0.052	0.082
P12931	Proto-oncogene tyrosine-protein kinase Src	SRC	Q96RT1-Y552	Q96RT1	ERBIN	552	Y	KVDEREKYMIGNSVQ	FALSE	FALSE	0.675053006899062	FALSE	Y	Y	0.999856	0.686	0.423	0.052	0.082
P12931	Proto-oncogene tyrosine-protein kinase Src	SRC	Q96RT1-Y733	Q96RT1	ERBIN	733	Y	KDFNLPEYDLNVEER	FALSE	FALSE	0.6562948053325531	FALSE	Y	Y	0.999926	0.686	0.423	0.052	0.082
P12931	Proto-oncogene tyrosine-protein kinase Src	SRC	Q96RT1-Y813	Q96RT1	ERBIN	813	Y	HLENGNKYPNLESVN	FALSE	FALSE	0.6670701595663806	FALSE	Y	Y	0.999493	0.686	0.423	0.052	0.082
P12931	Proto-oncogene tyrosine-protein kinase Src	SRC	Q96RT1-Y884	Q96RT1	ERBIN	884	Y	EIGGLKIYDILSDNG	FALSE	FALSE	0.6741931865821347	FALSE	Y	Y	0.999952	0.686	0.423	0.052	0.082
P12931	Proto-oncogene tyrosine-protein kinase Src	SRC	Q96RT1-Y920	Q96RT1	ERBIN	920	Y	SKSATLLYDQPLQVF	FALSE	FALSE	0.6648378175838727	FALSE	Y	Y	0.999899	0.686	0.423	0.052	0.082
P12931	Proto-oncogene tyrosine-protein kinase Src	SRC	Q96RT1-Y972	Q96RT1	ERBIN	972	Y	PQSAPQIYGPPQYNI	FALSE	FALSE	0.6629834301216915	FALSE	Y	Y	0.999933	0.686	0.423	0.052	0.082
P12931	Proto-oncogene tyrosine-protein kinase Src	SRC	Q96RT1-Y977	Q96RT1	ERBIN	977	Y	QIYGPPQYNIQYSSS	FALSE	FALSE	0.6648195514656067	FALSE	Y	Y	0.99988	0.686	0.423	0.052	0.082
P12931	Proto-oncogene tyrosine-protein kinase Src	SRC	Q96RT1-Y981	Q96RT1	ERBIN	981	Y	PPQYNIQYSSSAAVK	FALSE	FALSE	0.674053006899062	FALSE	Y	Y	0.999854	0.686	0.423	0.052	0.082
P12931	Proto-oncogene tyrosine-protein kinase Src	SRC	Q96RT1-Y1021	Q96RT1	ERBIN	1021	Y	ESTENQSYAKHSANM	FALSE	FALSE	0.6806195093621161	FALSE	Y	Y	0.999814	0.686	0.423	0.052	0.082
P12931	Proto-oncogene tyrosine-protein kinase Src	SRC	Q96RT1-Y1042	Q96RT1	ERBIN	1042	Y	NVRANTAYHLHQRLG	FALSE	FALSE	0.6732244354704907	FALSE	Y	Y	0.999835	0.686	0.423	0.052	0.082
P12931	Proto-oncogene tyrosine-protein kinase Src	SRC	Q96RT1-Y1104	Q96RT1	ERBIN	1104	Y	AQIPEGDYLSYREFH	FALSE	FALSE	0.675053006899062	FALSE	Y	Y	0.999856	0.686	0.423	0.052	0.082
P12931	Proto-oncogene tyrosine-protein kinase Src	SRC	Q96RT1-Y1107	Q96RT1	ERBIN	1107	Y	PEGDYLSYREFHSAG	FALSE	FALSE	0.6772971650397718	FALSE	Y	Y	0.999781	0.686	0.423	0.052	0.082
P12931	Proto-oncogene tyrosine-protein kinase Src	SRC	Q96RT1-Y1132	Q96RT1	ERBIN	1132	Y	RPLSARTYSIDGPNA	FALSE	FALSE	0.6598891523602075	FALSE	Y	Y	0.99989	0.686	0.423	0.052	0.082
P12931	Proto-oncogene tyrosine-protein kinase Src	SRC	Q96RT1-Y1164	Q96RT1	ERBIN	1164	Y	MSVSDFNYSRTSPSK	FALSE	FALSE	0.675053006899062	FALSE	Y	Y	0.999857	0.686	0.423	0.052	0.082
P12931	Proto-oncogene tyrosine-protein kinase Src	SRC	Q96RT1-Y1235	Q96RT1	ERBIN	1235	Y	FISGQQNYSSATLSH	FALSE	FALSE	0.6700752291212843	FALSE	Y	Y	0.999873	0.686	0.423	0.052	0.082
P12931	Proto-oncogene tyrosine-protein kinase Src	SRC	Q96RT1-Y1270	Q96RT1	ERBIN	1270	Y	PLRPQANYSQIHHPP	FALSE	FALSE	0.674053006899062	FALSE	Y	Y	0.99985	0.686	0.423	0.052	0.082
P12931	Proto-oncogene tyrosine-protein kinase Src	SRC	Q96RT1-Y1293	Q96RT1	ERBIN	1293	Y	SREQLIDYLMLKVAH	FALSE	FALSE	0.6772971650397718	FALSE	Y	Y	0.999773	0.686	0.423	0.052	0.082
P12931	Proto-oncogene tyrosine-protein kinase Src	SRC	Q96RT1-Y1304	Q96RT1	ERBIN	1304	Y	KVAHQPPYTQPHCSP	FALSE	FALSE	0.675053006899062	FALSE	Y	Y	0.999856	0.686	0.423	0.052	0.082
P12931	Proto-oncogene tyrosine-protein kinase Src	SRC	Q96RT1-Y1381	Q96RT1	ERBIN	1381	Y	KIIQANGYSFINIEH	FALSE	FALSE	0.662005528846765	FALSE	Y	Y	0.999929	0.686	0.423	0.052	0.082
P12931	Proto-oncogene tyrosine-protein kinase Src	SRC	Q96RT1-8-S1217	Q96RT1-8	ERBIN-8	1217	S	EKSMLSRSFNSNFTT	FALSE	FALSE	0.5141270469024974	FALSE	Y	S/T	9.25781e-14	0.686	0.423	0.052	0.082
P12931	Proto-oncogene tyrosine-protein kinase Src	SRC	Q96RT1-8-S1239	Q96RT1-8	ERBIN-8	1239	S	SSRDLHGSQGSLALS	FALSE	FALSE	0.5141270469024974	FALSE	Y	S/T	6.87765e-14	0.686	0.423	0.052	0.082
P12931	Proto-oncogene tyrosine-protein kinase Src	SRC	Q96RT1-8-S1242	Q96RT1-8	ERBIN-8	1242	S	DLHGSQGSLALSVAD	FALSE	FALSE	0.5141270469024974	FALSE	Y	S/T	7.98054e-14	0.686	0.423	0.052	0.082
P12931	Proto-oncogene tyrosine-protein kinase Src	SRC	Q96RT1-8-S1246	Q96RT1-8	ERBIN-8	1246	S	SQGSLALSVADRRGS	FALSE	FALSE	0.5127937135691639	FALSE	Y	S/T	1.10548e-13	0.686	0.423	0.052	0.082
P12931	Proto-oncogene tyrosine-protein kinase Src	SRC	Q96RT1-8-S1253	Q96RT1-8	ERBIN-8	1253	S	SVADRRGSGGHIFRM	FALSE	FALSE	0.5127937135691639	FALSE	Y	S/T	1.10744e-13	0.686	0.423	0.052	0.082
P12931	Proto-oncogene tyrosine-protein kinase Src	SRC	Q96RU3-Y234	Q96RU3	FNBP1	234	Y	MGESMKTYAEVDRQV	FALSE	FALSE	0.7947670194154922	FALSE	Y	Y	0.999954	0.665	0.322	0.051	0.0525
P12931	Proto-oncogene tyrosine-protein kinase Src	SRC	Q96RU3-Y287	Q96RU3	FNBP1	287	Y	GDIEFEDYTQPMKRT	FALSE	FALSE	0.7423340567718406	FALSE	Y	Y	0.999869	0.665	0.322	0.051	0.0525
P12931	Proto-oncogene tyrosine-protein kinase Src	SRC	Q96RU3-Y500	Q96RU3	FNBP1	500	Y	ARRQSGLYDSQNPPT	FALSE	FALSE	0.7399259891076846	FALSE	Y	Y	0.999929	0.665	0.322	0.051	0.0525
P12931	Proto-oncogene tyrosine-protein kinase Src	SRC	Q96RU3-Y522	Q96RU3	FNBP1	522	Y	RESPDGSYTEEQSQE	FALSE	FALSE	0.7427263684332424	FALSE	Y	Y	0.999799	0.665	0.322	0.051	0.0525
P12931	Proto-oncogene tyrosine-protein kinase Src	SRC	Q96RU3-Y578	Q96RU3	FNBP1	578	Y	VVEGETLYVIEEDKG	FALSE	FALSE	0.7859043941187694	FALSE	Y	Y	0.999967	0.665	0.322	0.051	0.0525
P12931	Proto-oncogene tyrosine-protein kinase Src	SRC	Q96RU3-Y600	Q96RU3	FNBP1	600	Y	RNEDEEGYVPTSYVE	FALSE	FALSE	0.7947670194154922	FALSE	Y	Y	0.999955	0.665	0.322	0.051	0.0525
P12931	Proto-oncogene tyrosine-protein kinase Src	SRC	Q96RW7-Y1351	Q96RW7	HMCN1	1351	Y	AGTTERKYNLKVHVP	FALSE	FALSE	0.739410217397515	FALSE	Y	Y	0.999959	0.476	0.216	0.0515	0.0535
P12931	Proto-oncogene tyrosine-protein kinase Src	SRC	Q96RW7-Y1636	Q96RW7	HMCN1	1636	Y	KSFHVDVYVPPMIEG	FALSE	FALSE	0.6591145767366392	FALSE	Y	Y	0.99989	0.476	0.216	0.0515	0.0535
P12931	Proto-oncogene tyrosine-protein kinase Src	SRC	Q96RW7-Y2267	Q96RW7	HMCN1	2267	Y	EKSDAALYSCVASNV	FALSE	FALSE	0.7314494964592241	FALSE	Y	Y	0.999937	0.476	0.216	0.0515	0.0535
P12931	Proto-oncogene tyrosine-protein kinase Src	SRC	Q96RW7-Y3781	Q96RW7	HMCN1	3781	Y	HVTDTGRYLCMATNA	FALSE	FALSE	0.606358131614977	FALSE	Y	Y	0.999822	0.476	0.216	0.0515	0.0535
P12931	Proto-oncogene tyrosine-protein kinase Src	SRC	Q96RY5-Y179	Q96RY5	CRML	179	Y	NTFFEGLYEHGKDFE	FALSE	FALSE	0.5797056717282798	FALSE	Y	Y	0.999937	0.697	0.502	0.041	0.041
P12931	Proto-oncogene tyrosine-protein kinase Src	SRC	Q96S44-Y201	Q96S44	PRPK	201	Y	EDKGVDLYVLEKAFL	FALSE	FALSE	0.592562034367483	TRUE	Y	Y	0.999936	0.503	0.253	0.0515	0.0905
P12931	Proto-oncogene tyrosine-protein kinase Src	SRC	Q96S59-S170	Q96S59	RANB9	170	S	TPLPRSWSPKDKFSY	FALSE	FALSE	0.5435262691539482	FALSE	Y	S/T	4.75277e-14	0.624	0.355	0.0515	0.2155
P12931	Proto-oncogene tyrosine-protein kinase Src	SRC	Q96S59-S176	Q96S59	RANB9	176	S	WSPKDKFSYIGLSQN	FALSE	FALSE	0.541442935820615	FALSE	Y	S/T	5.36041e-13	0.624	0.355	0.0515	0.2155
P12931	Proto-oncogene tyrosine-protein kinase Src	SRC	Q96S59-S181	Q96S59	RANB9	181	S	KFSYIGLSQNNLRVH	FALSE	FALSE	0.541442935820615	FALSE	Y	S/T	3.86838e-13	0.624	0.355	0.0515	0.2155
P12931	Proto-oncogene tyrosine-protein kinase Src	SRC	Q96S59-S467	Q96S59	RANB9	467	S	VRCLGGRSPKSQDSY	FALSE	FALSE	0.5435262691539482	FALSE	Y	S/T	7.78124e-14	0.624	0.355	0.0515	0.2155
P12931	Proto-oncogene tyrosine-protein kinase Src	SRC	Q96S59-S470	Q96S59	RANB9	470	S	LGGRSPKSQDSYPVS	FALSE	FALSE	0.541442935820615	FALSE	Y	S/T	4.99606e-13	0.624	0.355	0.0515	0.2155
P12931	Proto-oncogene tyrosine-protein kinase Src	SRC	Q96S59-S473	Q96S59	RANB9	473	S	RSPKSQDSYPVSPRP	FALSE	FALSE	0.541442935820615	FALSE	Y	S/T	4.21328e-13	0.624	0.355	0.0515	0.2155
P12931	Proto-oncogene tyrosine-protein kinase Src	SRC	Q96S59-S477	Q96S59	RANB9	477	S	SQDSYPVSPRPFSSP	FALSE	FALSE	0.5421929358206149	FALSE	Y	S/T	2.00387e-13	0.624	0.355	0.0515	0.2155
P12931	Proto-oncogene tyrosine-protein kinase Src	SRC	Q96S59-S482	Q96S59	RANB9	482	S	PVSPRPFSSPSMSPS	FALSE	FALSE	0.541442935820615	FALSE	Y	S/T	4.72102e-13	0.624	0.355	0.0515	0.2155
P12931	Proto-oncogene tyrosine-protein kinase Src	SRC	Q96S59-S483	Q96S59	RANB9	483	S	VSPRPFSSPSMSPSH	FALSE	FALSE	0.5435262691539482	FALSE	Y	S/T	4.50413e-14	0.624	0.355	0.0515	0.2155
P12931	Proto-oncogene tyrosine-protein kinase Src	SRC	Q96S59-S485	Q96S59	RANB9	485	S	PRPFSSPSMSPSHGM	FALSE	FALSE	0.541442935820615	FALSE	Y	S/T	4.7089e-13	0.624	0.355	0.0515	0.2155
P12931	Proto-oncogene tyrosine-protein kinase Src	SRC	Q96S59-S487	Q96S59	RANB9	487	S	PFSSPSMSPSHGMNI	FALSE	FALSE	0.5435262691539482	FALSE	Y	S/T	1.23102e-13	0.624	0.355	0.0515	0.2155
P12931	Proto-oncogene tyrosine-protein kinase Src	SRC	Q96S59-S489	Q96S59	RANB9	489	S	SSPSMSPSHGMNIHN	FALSE	FALSE	0.541442935820615	FALSE	Y	S/T	4.76638e-13	0.624	0.355	0.0515	0.2155
P12931	Proto-oncogene tyrosine-protein kinase Src	SRC	Q96S59-S499	Q96S59	RANB9	499	S	MNIHNLASGKGSTAH	FALSE	FALSE	0.541442935820615	FALSE	Y	S/T	9.87293e-13	0.624	0.355	0.0515	0.2155
P12931	Proto-oncogene tyrosine-protein kinase Src	SRC	Q96S59-S503	Q96S59	RANB9	503	S	NLASGKGSTAHFSGF	FALSE	FALSE	0.541442935820615	FALSE	Y	S/T	4.99998e-13	0.624	0.355	0.0515	0.2155
P12931	Proto-oncogene tyrosine-protein kinase Src	SRC	Q96S59-S534	Q96S59	RANB9	534	S	CHSNKHQSSNLNVPE	FALSE	FALSE	0.541442935820615	FALSE	Y	S/T	6.10141e-13	0.624	0.355	0.0515	0.2155
P12931	Proto-oncogene tyrosine-protein kinase Src	SRC	Q96S59-S535	Q96S59	RANB9	535	S	HSNKHQSSNLNVPEL	FALSE	FALSE	0.541442935820615	FALSE	Y	S/T	6.77791e-13	0.624	0.355	0.0515	0.2155
P12931	Proto-oncogene tyrosine-protein kinase Src	SRC	Q96S59-S550	Q96S59	RANB9	550	S	NSINMSRSQQVNNFT	FALSE	FALSE	0.5421929358206149	FALSE	Y	S/T	3.36852e-13	0.624	0.355	0.0515	0.2155
P12931	Proto-oncogene tyrosine-protein kinase Src	SRC	Q96S59-S603	Q96S59	RANB9	603	S	TEMEVDSSQLRRQLC	FALSE	FALSE	0.5421929358206149	FALSE	Y	S/T	3.61903e-13	0.624	0.355	0.0515	0.2155
P12931	Proto-oncogene tyrosine-protein kinase Src	SRC	Q96S59-S613	Q96S59	RANB9	613	S	RRQLCGGSQAAIERM	FALSE	FALSE	0.5421929358206149	FALSE	Y	S/T	3.61337e-13	0.624	0.355	0.0515	0.2155
P12931	Proto-oncogene tyrosine-protein kinase Src	SRC	Q96S59-T443	Q96S59	RANB9	443	T	RNPNLLFTLKVRQFI	FALSE	FALSE	0.7350778016733913	FALSE	Y	S/T	1.9678e-7	0.624	0.355	0.0515	0.2155
P12931	Proto-oncogene tyrosine-protein kinase Src	SRC	Q96S59-T596	Q96S59	RANB9	596	T	HEMEDCDTEMEVDSS	FALSE	FALSE	0.748120035233482	FALSE	Y	S/T	3.29365e-7	0.624	0.355	0.0515	0.2155
P12931	Proto-oncogene tyrosine-protein kinase Src	SRC	Q96S59-Y189	Q96S59	RANB9	189	Y	QNNLRVHYKGHGKTP	FALSE	FALSE	0.956031235630878	FALSE	Y	Y	0.999977	0.624	0.355	0.0515	0.2155
P12931	Proto-oncogene tyrosine-protein kinase Src	SRC	Q96S59-Y474	Q96S59	RANB9	474	Y	SPKSQDSYPVSPRPF	FALSE	FALSE	0.9542079755949864	FALSE	Y	Y	0.999714	0.624	0.355	0.0515	0.2155
P12931	Proto-oncogene tyrosine-protein kinase Src	SRC	Q96S59-Y568	Q96S59	RANB9	568	Y	VDMETDHYSNGVGET	FALSE	FALSE	0.958031235630878	FALSE	Y	Y	0.999976	0.624	0.355	0.0515	0.2155
P12931	Proto-oncogene tyrosine-protein kinase Src	SRC	Q96SB3-Y23	Q96SB3	NEB2	23	Y	ASPHRSAYEAGIQAL	FALSE	FALSE	0.7891525310179095	FALSE	Y	Y	0.999797	0.691	0.464	0.074	0.041
P12931	Proto-oncogene tyrosine-protein kinase Src	SRC	Q96SB3-Y483	Q96SB3	NEB2	483	Y	PMAASAEYELEKRVE	FALSE	FALSE	0.7653449212757131	FALSE	Y	Y	0.999942	0.691	0.464	0.074	0.041
P12931	Proto-oncogene tyrosine-protein kinase Src	SRC	Q96SB3-Y748	Q96SB3	NEB2	748	Y	LRETQAQYQALERKY	FALSE	FALSE	0.7874214210902478	FALSE	Y	Y	0.999839	0.691	0.464	0.074	0.041
P12931	Proto-oncogene tyrosine-protein kinase Src	SRC	Q96SB4-Y62	Q96SB4	SRPK1	62	Y	EQEDPNDYCKGGYHL	FALSE	FALSE	0.528665192068548	TRUE	Y	Y	0.999931	0.656	0.391	0.041	0.0455
P12931	Proto-oncogene tyrosine-protein kinase Src	SRC	Q96SB4-Y117	Q96SB4	SRPK1	117	Y	VVKSAEHYTETALDE	FALSE	FALSE	0.5511054311806839	TRUE	Y	Y	0.99998	0.656	0.391	0.041	0.0455
P12931	Proto-oncogene tyrosine-protein kinase Src	SRC	Q96SB4-Y365	Q96SB4	SRPK1	365	Y	GVIEVINYTQNSNNE	FALSE	FALSE	0.536281782198441	TRUE	Y	Y	0.999924	0.656	0.391	0.041	0.0455
P12931	Proto-oncogene tyrosine-protein kinase Src	SRC	Q96SD1-Y264	Q96SD1	DCR1C	264	Y	RHPKAEEYFQWSKLP	FALSE	FALSE	0.5862599345052124	FALSE	Y	Y	0.999957	0.4	0.182	0.048	0.041
P12931	Proto-oncogene tyrosine-protein kinase Src	SRC	Q96SD1-Y322	Q96SD1	DCR1C	322	Y	CFSFHSSYSEIKDFL	FALSE	FALSE	0.5494926764506545	FALSE	Y	Y	0.999886	0.4	0.182	0.048	0.041
P12931	Proto-oncogene tyrosine-protein kinase Src	SRC	Q96SD1-Y391	Q96SD1	DCR1C	391	Y	DSEEEDDYLFDDPLP	FALSE	FALSE	0.5134702471487556	FALSE	Y	Y	0.999815	0.4	0.182	0.048	0.041
P12931	Proto-oncogene tyrosine-protein kinase Src	SRC	Q96SK3-T73	Q96SK3	ZN607	73	T	WMIVREETRGECTDL	FALSE	FALSE	0.5061616827047046	FALSE	Y	S/T	4.39091e-8	0.697	0.784	0.048	0.0605
P12931	Proto-oncogene tyrosine-protein kinase Src	SRC	Q96SK3-T78	Q96SK3	ZN607	78	T	EETRGECTDLDSRCE	FALSE	FALSE	0.5152611896395775	FALSE	Y	S/T	1.35112e-7	0.697	0.784	0.048	0.0605
P12931	Proto-oncogene tyrosine-protein kinase Src	SRC	Q96SK3-T304	Q96SK3	ZN607	304	T	VGHKRIHTGEKPYEC	FALSE	FALSE	0.5152611896395775	FALSE	Y	S/T	1.18943e-7	0.697	0.784	0.048	0.0605
P12931	Proto-oncogene tyrosine-protein kinase Src	SRC	Q96SK3-T416	Q96SK3	ZN607	416	T	KIHQNIHTGEKPYKC	FALSE	FALSE	0.5132673059085867	FALSE	Y	S/T	2.06997e-7	0.697	0.784	0.048	0.0605
P12931	Proto-oncogene tyrosine-protein kinase Src	SRC	Q96SK3-T472	Q96SK3	ZN607	472	T	VIHERIHTGEKPYVC	FALSE	FALSE	0.5152611896395775	FALSE	Y	S/T	1.35512e-7	0.697	0.784	0.048	0.0605
P12931	Proto-oncogene tyrosine-protein kinase Src	SRC	Q96SK3-T668	Q96SK3	ZN607	668	T	SIHHRVHTGEKPFKC	FALSE	FALSE	0.5152611896395775	FALSE	Y	S/T	1.34776e-7	0.697	0.784	0.048	0.0605
P12931	Proto-oncogene tyrosine-protein kinase Src	SRC	Q96SQ9-Y54	Q96SQ9	CP2S1	54	Y	QLRPGALYSGLMRLS	FALSE	FALSE	0.6821240241997526	FALSE	Y	Y	0.999971	0.516	0.181	0.0525	0.0905
P12931	Proto-oncogene tyrosine-protein kinase Src	SRC	Q96ST3-Y13	Q96ST3	SIN3A	13	Y	DDQESPVYAAQQRRI	FALSE	FALSE	0.7935815437697883	FALSE	Y	Y	0.999874	0.456	0.378	0.0525	0.0765
P12931	Proto-oncogene tyrosine-protein kinase Src	SRC	Q96ST3-Y41	Q96ST3	SIN3A	41	Y	LAPAPPVYEAVSETM	FALSE	FALSE	0.8010356181977758	FALSE	Y	Y	0.999904	0.456	0.378	0.0525	0.0765
P12931	Proto-oncogene tyrosine-protein kinase Src	SRC	Q96ST3-Y272	Q96ST3	SIN3A	272	Y	QTPPLPPYASPRSPP	FALSE	FALSE	0.7924036185503535	FALSE	Y	Y	0.999815	0.456	0.378	0.0525	0.0765
P12931	Proto-oncogene tyrosine-protein kinase Src	SRC	Q96ST3-Y310	Q96ST3	SIN3A	310	Y	EFNHAINYVNKIKNR	FALSE	FALSE	0.7856893328360678	FALSE	Y	Y	0.999831	0.456	0.378	0.0525	0.0765
P12931	Proto-oncogene tyrosine-protein kinase Src	SRC	Q96ST3-Y349	Q96ST3	SIN3A	349	Y	AKEAGGNYTPALTEQ	FALSE	FALSE	0.7952784753406328	FALSE	Y	Y	0.999898	0.456	0.378	0.0525	0.0765
P12931	Proto-oncogene tyrosine-protein kinase Src	SRC	Q96ST3-Y524	Q96ST3	SIN3A	524	Y	WFKNFLGYKESVHLE	FALSE	FALSE	0.7935815437697883	FALSE	Y	Y	0.999882	0.456	0.378	0.0525	0.0765
P12931	Proto-oncogene tyrosine-protein kinase Src	SRC	Q96ST3-Y558	Q96ST3	SIN3A	558	Y	CKRLGSSYRALPKSY	FALSE	FALSE	0.7919393127344457	FALSE	Y	Y	0.99977799999999994	0.456	0.378	0.0525	0.0765
P12931	Proto-oncogene tyrosine-protein kinase Src	SRC	Q96ST3-Y565	Q96ST3	SIN3A	565	Y	YRALPKSYQQPKCTG	FALSE	FALSE	0.7905308836156717	FALSE	Y	Y	0.999797	0.456	0.378	0.0525	0.0765
P12931	Proto-oncogene tyrosine-protein kinase Src	SRC	Q96ST3-Y610	Q96ST3	SIN3A	610	Y	TQYEEHIYRCEDERF	FALSE	FALSE	0.7965227951590775	FALSE	Y	Y	0.999957	0.456	0.378	0.0525	0.0765
P12931	Proto-oncogene tyrosine-protein kinase Src	SRC	Q96ST3-Y757	Q96ST3	SIN3A	757	Y	LNEIESIYDERQEQA	FALSE	FALSE	0.794494223730506	FALSE	Y	Y	0.99996	0.456	0.378	0.0525	0.0765
P12931	Proto-oncogene tyrosine-protein kinase Src	SRC	Q96ST3-Y958	Q96ST3	SIN3A	958	Y	MDVDVEDYYPAFLDM	FALSE	FALSE	0.7915755298528389	FALSE	Y	Y	0.999933	0.456	0.378	0.0525	0.0765
P12931	Proto-oncogene tyrosine-protein kinase Src	SRC	Q96ST3-Y959	Q96ST3	SIN3A	959	Y	DVDVEDYYPAFLDMV	FALSE	FALSE	0.7927393127344456	FALSE	Y	Y	0.999742	0.456	0.378	0.0525	0.0765
P12931	Proto-oncogene tyrosine-protein kinase Src	SRC	Q96ST3-Y1101	Q96ST3	SIN3A	1101	Y	EAERWSDYVERYMNS	FALSE	FALSE	0.7972510028131603	FALSE	Y	Y	0.999909	0.456	0.378	0.0525	0.0765
P12931	Proto-oncogene tyrosine-protein kinase Src	SRC	Q96ST3-Y1105	Q96ST3	SIN3A	1105	Y	WSDYVERYMNSDTTS	FALSE	FALSE	0.8010356181977758	FALSE	Y	Y	0.999906	0.456	0.378	0.0525	0.0765
P12931	Proto-oncogene tyrosine-protein kinase Src	SRC	Q96T17-Y319	Q96T17	MA7D2	319	Y	YPGSPVKYRLPALSG	FALSE	FALSE	0.508571216278211	FALSE	Y	Y	0.999821	0.705	0.372	0.041	0.041
P12931	Proto-oncogene tyrosine-protein kinase Src	SRC	Q96T58-Y29	Q96T58	MINT	29	Y	IIEHFKRYGRVESVK	FALSE	FALSE	0.512675341324031	FALSE	Y	Y	0.999961	0.418	0.311	0.041	0.0755
P12931	Proto-oncogene tyrosine-protein kinase Src	SRC	Q96T58-Y149	Q96T58	MINT	149	Y	RAYEHSAYGHHERGT	FALSE	FALSE	0.5160222854599957	FALSE	Y	Y	0.999967	0.418	0.311	0.041	0.0755
P12931	Proto-oncogene tyrosine-protein kinase Src	SRC	Q96T58-Y237	Q96T58	MINT	237	Y	GRRPERNYQHSRSRS	FALSE	FALSE	0.5052883431581874	FALSE	Y	Y	0.999872	0.418	0.311	0.041	0.0755
P12931	Proto-oncogene tyrosine-protein kinase Src	SRC	Q96T58-Y559	Q96T58	MINT	559	Y	KGMALVLYNEIEYAQ	FALSE	FALSE	0.5282990753958283	FALSE	Y	Y	0.999974	0.418	0.311	0.041	0.0755
P12931	Proto-oncogene tyrosine-protein kinase Src	SRC	Q96T58-Y785	Q96T58	MINT	785	Y	DKSRLERYTKNEKTD	FALSE	FALSE	0.5084409747371347	FALSE	Y	Y	0.999854	0.418	0.311	0.041	0.0755
P12931	Proto-oncogene tyrosine-protein kinase Src	SRC	Q96T58-Y1202	Q96T58	MINT	1202	Y	PKKDVDEYERRSLVH	FALSE	FALSE	0.5160222854599957	FALSE	Y	Y	0.999966	0.418	0.311	0.041	0.0755
P12931	Proto-oncogene tyrosine-protein kinase Src	SRC	Q96T58-Y2543	Q96T58	MINT	2543	Y	KILMDPKYVSATSVT	FALSE	FALSE	0.5001055791873347	FALSE	Y	Y	0.999914	0.418	0.311	0.041	0.0755
P12931	Proto-oncogene tyrosine-protein kinase Src	SRC	Q96T58-Y2819	Q96T58	MINT	2819	Y	EGVVLLSYSGQKTEG	FALSE	FALSE	0.5193343729312517	FALSE	Y	Y	0.999757	0.418	0.311	0.041	0.0755
P12931	Proto-oncogene tyrosine-protein kinase Src	SRC	Q96T58-Y2877	Q96T58	MINT	2877	Y	GPQAPAGYANVATHS	FALSE	FALSE	0.517460268312363	FALSE	Y	Y	0.999898	0.418	0.311	0.041	0.0755
P12931	Proto-oncogene tyrosine-protein kinase Src	SRC	Q96TA1-Y101	Q96TA1	NIBA2	101	Y	HNYGLVLYENKAAYE	FALSE	FALSE	0.5092764007788163	FALSE	Y	Y	0.999918	0.662	0.373	0.041	0.041
P12931	Proto-oncogene tyrosine-protein kinase Src	SRC	Q96TA1-Y388	Q96TA1	NIBA2	388	Y	GIDKLGEYMEKLSRL	FALSE	FALSE	0.5041800105518232	FALSE	Y	Y	0.999868	0.662	0.373	0.041	0.041
P12931	Proto-oncogene tyrosine-protein kinase Src	SRC	Q96TA1-Y446	Q96TA1	NIBA2	446	Y	EQMDNAVYTFETLLH	FALSE	FALSE	0.5029796217954376	FALSE	Y	Y	0.99988	0.662	0.373	0.041	0.041
P12931	Proto-oncogene tyrosine-protein kinase Src	SRC	Q96TA1-Y480	Q96TA1	NIBA2	480	Y	LERVLKKYDYDSSSV	FALSE	FALSE	0.5172122659456411	FALSE	Y	Y	0.999905	0.662	0.373	0.041	0.041
P12931	Proto-oncogene tyrosine-protein kinase Src	SRC	Q96TA1-Y593	Q96TA1	NIBA2	593	Y	PIDWGEEYSNSGGGG	FALSE	FALSE	0.5185400437234189	FALSE	Y	Y	0.999899	0.662	0.373	0.041	0.041
P12931	Proto-oncogene tyrosine-protein kinase Src	SRC	Q96TC7-Y53	Q96TC7	RMD3	53	Y	SLPNSLDYTQTSDPG	FALSE	FALSE	0.566566373516708	FALSE	Y	Y	0.999626	0.571	0.165	0.041	0.0525
P12931	Proto-oncogene tyrosine-protein kinase Src	SRC	Q96TC7-Y176	Q96TC7	RMD3	176	Y	DAESEGGYTTANAES	TRUE	TRUE	0.5777148592195844	FALSE	Y	Y	0.999825	0.571	0.165	0.041	0.0525
P12931	Proto-oncogene tyrosine-protein kinase Src	SRC	Q96TC7-Y325	Q96TC7	RMD3	325	Y	SADCHLWYAVLCGQL	FALSE	FALSE	0.5869888021952829	FALSE	Y	Y	0.999928	0.571	0.165	0.041	0.0525
P12931	Proto-oncogene tyrosine-protein kinase Src	SRC	Q99062-Y196	Q99062	CSF3R	196	Y	PRKHLLLYQNMGIWV	FALSE	FALSE	0.5114493532507839	FALSE	Y	Y	0.999801	0.437	0.387	0.041	0.048
P12931	Proto-oncogene tyrosine-protein kinase Src	SRC	Q99062-Y727	Q99062	CSF3R	727	Y	LPTLVQTYVLQGDPR	FALSE	FALSE	0.5098424071844788	FALSE	Y	Y	0.999839	0.437	0.387	0.041	0.048
P12931	Proto-oncogene tyrosine-protein kinase Src	SRC	Q99062-Y752	Q99062	CSF3R	752	Y	GTSDQVLYGQLLGSP	FALSE	FALSE	0.5159801300298074	FALSE	Y	Y	0.999931	0.437	0.387	0.041	0.048
P12931	Proto-oncogene tyrosine-protein kinase Src	SRC	Q99062-Y767	Q99062	CSF3R	767	Y	TSPGPGHYLRCDSTQ	FALSE	FALSE	0.5114493532507839	FALSE	Y	Y	0.999798	0.437	0.387	0.041	0.048
P12931	Proto-oncogene tyrosine-protein kinase Src	SRC	Q99062-Y787	Q99062	CSF3R	787	Y	LTPSPKSYENLWFQA	FALSE	FALSE	0.5127826865841172	FALSE	Y	Y	0.999796	0.437	0.387	0.041	0.048
P12931	Proto-oncogene tyrosine-protein kinase Src	SRC	Q99250-Y1674	Q99250	SCN2A	1674	Y	LFLVMFIYAIFGMSN	FALSE	FALSE	0.564009450837447	FALSE	Y	Y	0.999977	0.543	0.26	0.041	0.0635
P12931	Proto-oncogene tyrosine-protein kinase Src	SRC	Q99250-Y1684	Q99250	SCN2A	1684	Y	FGMSNFAYVKREVGI	FALSE	FALSE	0.5123010548319971	FALSE	Y	Y	0.999946	0.543	0.26	0.041	0.0635
P12931	Proto-oncogene tyrosine-protein kinase Src	SRC	Q99250-Y1919	Q99250	SCN2A	1919	Y	IQRAYRRYLLKQKVK	FALSE	FALSE	0.501438048898181	FALSE	Y	Y	0.999846	0.543	0.26	0.041	0.0635
P12931	Proto-oncogene tyrosine-protein kinase Src	SRC	Q99259-Y265	Q99259	DCE1	265	Y	YSIMAARYKYFPEVK	FALSE	FALSE	0.6818122012787496	FALSE	Y	Y	0.999963	0.522	0.211	0.051	0.067
P12931	Proto-oncogene tyrosine-protein kinase Src	SRC	Q99418-Y235	Q99418	CYH2	235	Y	EELLRNLYDSIRNEP	FALSE	FALSE	0.735332615520836	FALSE	Y	Y	0.999968	0.597	0.222	0.052	0.0755
P12931	Proto-oncogene tyrosine-protein kinase Src	SRC	Q99418-Y381	Q99418	CYH2	381	Y	AVSVDPFYEMLAARK	FALSE	FALSE	0.7371630160153637	FALSE	Y	Y	0.999956	0.597	0.222	0.052	0.0755
P12931	Proto-oncogene tyrosine-protein kinase Src	SRC	Q99436-Y51	Q99436	PSB7	51	Y	TTIAGVVYKDGIVLG	FALSE	FALSE	0.5184890103854882	FALSE	Y	Y	0.999973	0.544	0.396	0.041	0.041
P12931	Proto-oncogene tyrosine-protein kinase Src	SRC	Q99436-Y154	Q99436	PSB7	154	Y	DVTGPHLYSIYPHGS	FALSE	FALSE	0.5031301272014153	FALSE	Y	Y	0.999946	0.544	0.396	0.041	0.041
P12931	Proto-oncogene tyrosine-protein kinase Src	SRC	Q99459-Y210	Q99459	CDC5L	210	Y	KRKRGVDYNAEIPFE	FALSE	FALSE	0.6238148613887766	FALSE	Y	Y	0.99984	0.576	0.298	0.04199999999999999	0.052
P12931	Proto-oncogene tyrosine-protein kinase Src	SRC	Q99459-Y225	Q99459	CDC5L	225	Y	KKPALGFYDTSEENY	FALSE	FALSE	0.6248307367702498	FALSE	Y	Y	0.999911	0.576	0.298	0.04199999999999999	0.052
P12931	Proto-oncogene tyrosine-protein kinase Src	SRC	Q99459-Y232	Q99459	CDC5L	232	Y	YDTSEENYQALDADF	FALSE	FALSE	0.6206148613887766	FALSE	Y	Y	0.999858	0.576	0.298	0.04199999999999999	0.052
P12931	Proto-oncogene tyrosine-protein kinase Src	SRC	Q99459-Y459	Q99459	CDC5L	459	Y	PEDGMADYSDPSYVK	FALSE	FALSE	0.6263485896056398	FALSE	Y	Y	0.999895	0.576	0.298	0.04199999999999999	0.052
P12931	Proto-oncogene tyrosine-protein kinase Src	SRC	Q99459-Y464	Q99459	CDC5L	464	Y	ADYSDPSYVKQMERE	FALSE	FALSE	0.6243109124228368	FALSE	Y	Y	0.999802	0.576	0.298	0.04199999999999999	0.052
P12931	Proto-oncogene tyrosine-protein kinase Src	SRC	Q99459-Y511	Q99459	CDC5L	511	Y	EREIDDTYIEDAADV	FALSE	FALSE	0.6300747905426058	FALSE	Y	Y	0.999958	0.576	0.298	0.04199999999999999	0.052
P12931	Proto-oncogene tyrosine-protein kinase Src	SRC	Q99459-Y621	Q99459	CDC5L	621	Y	TYLEHNPYEKFSKEE	FALSE	FALSE	0.6296925683203836	FALSE	Y	Y	0.999953	0.576	0.298	0.04199999999999999	0.052
P12931	Proto-oncogene tyrosine-protein kinase Src	SRC	Q99459-Y788	Q99459	CDC5L	788	Y	EKELQHRYADLLLEK	FALSE	FALSE	0.6248307367702498	FALSE	Y	Y	0.999911	0.576	0.298	0.04199999999999999	0.052
P12931	Proto-oncogene tyrosine-protein kinase Src	SRC	Q99460-Y147	Q99460	PSMD1	147	Y	RCLDDHKYKQAIGIA	FALSE	FALSE	0.5040580620338756	FALSE	Y	Y	0.999958	0.554	0.39	0.041	0.041
P12931	Proto-oncogene tyrosine-protein kinase Src	SRC	Q99460-Y494	Q99460	PSMD1	494	Y	GTARQDVYDLLKTNL	FALSE	FALSE	0.5119963980368801	FALSE	Y	Y	0.999978	0.554	0.39	0.041	0.041
P12931	Proto-oncogene tyrosine-protein kinase Src	SRC	Q99466-S125	Q99466	NOTC4	125	S	LEDPCPPSFCSKRGR	FALSE	FALSE	0.6071783213785575	FALSE	Y	S/T	2.00869e-13	0.596	0.382	0.041	0.0605
P12931	Proto-oncogene tyrosine-protein kinase Src	SRC	Q99466-S128	Q99466	NOTC4	128	S	PCPPSFCSKRGRCHI	FALSE	FALSE	0.6071783213785575	FALSE	Y	S/T	6.07592e-13	0.596	0.382	0.041	0.0605
P12931	Proto-oncogene tyrosine-protein kinase Src	SRC	Q99466-S378	Q99466	NOTC4	378	S	IDRVGSFSCLCPPGR	FALSE	FALSE	0.6071783213785575	FALSE	Y	S/T	2.77741e-13	0.596	0.382	0.041	0.0605
P12931	Proto-oncogene tyrosine-protein kinase Src	SRC	Q99466-S1118	Q99466	NOTC4	1118	S	PPRCACLSGYGGPDC	FALSE	FALSE	0.6071783213785575	FALSE	Y	S/T	2.77077e-13	0.596	0.382	0.041	0.0605
P12931	Proto-oncogene tyrosine-protein kinase Src	SRC	Q99466-S1508	Q99466	NOTC4	1508	S	RPPLGEDSIGLKALK	FALSE	FALSE	0.6071783213785575	FALSE	Y	S/T	1.72747e-13	0.596	0.382	0.041	0.0605
P12931	Proto-oncogene tyrosine-protein kinase Src	SRC	Q99466-T1669	Q99466	NOTC4	1669	T	QPDRAGRTPLHAAVA	FALSE	FALSE	0.6296293726080116	FALSE	Y	S/T	2.39026e-8	0.596	0.382	0.041	0.0605
P12931	Proto-oncogene tyrosine-protein kinase Src	SRC	Q99497-S47	Q99497	PARK7	47	S	GKDPVQCSRDVVICP	FALSE	FALSE	0.5523391362977159	FALSE	Y	S/T	2.82348e-13	0.774	0.478	0.041	0.0825
P12931	Proto-oncogene tyrosine-protein kinase Src	SRC	Q99497-S57	Q99497	PARK7	57	S	VVICPDASLEDAKKE	FALSE	FALSE	0.5523391362977159	FALSE	Y	S/T	2.18833e-13	0.774	0.478	0.041	0.0825
P12931	Proto-oncogene tyrosine-protein kinase Src	SRC	Q99497-T19	Q99497	PARK7	19	T	KGAEEMETVIPVDVM	FALSE	FALSE	0.5554254205519996	FALSE	Y	S/T	1.66715e-7	0.774	0.478	0.041	0.0825
P12931	Proto-oncogene tyrosine-protein kinase Src	SRC	Q99497-T125	Q99497	PARK7	125	T	GFGSKVTTHPLAKDK	FALSE	FALSE	0.5566254205519997	FALSE	Y	S/T	1.36929e-7	0.774	0.478	0.041	0.0825
P12931	Proto-oncogene tyrosine-protein kinase Src	SRC	Q99497-T154	Q99497	PARK7	154	T	EKDGLILTSRGPGTS	FALSE	FALSE	0.5566254205519997	FALSE	Y	S/T	1.51008e-7	0.774	0.478	0.041	0.0825
P12931	Proto-oncogene tyrosine-protein kinase Src	SRC	Q99497-Y67	Q99497	PARK7	67	Y	DAKKEGPYDVVVLPG	FALSE	FALSE	0.7151018955065772	FALSE	Y	Y	0.999965	0.774	0.478	0.041	0.0825
P12931	Proto-oncogene tyrosine-protein kinase Src	SRC	Q99497-Y139	Q99497	PARK7	139	Y	KMMNGGHYTYSENRV	FALSE	FALSE	0.6977178442376998	FALSE	Y	Y	0.999935	0.774	0.478	0.041	0.0825
P12931	Proto-oncogene tyrosine-protein kinase Src	SRC	Q99497-Y141	Q99497	PARK7	141	Y	MNGGHYTYSENRVEK	FALSE	FALSE	0.7151018955065772	FALSE	Y	Y	0.999965	0.774	0.478	0.041	0.0825
P12931	Proto-oncogene tyrosine-protein kinase Src	SRC	Q99504-Y67	Q99504	EYA3	67	Y	IPRSSNDYTSQMYSA	TRUE	TRUE	0.5485327054297913	FALSE	Y	Y	0.999663	0.521	0.311	0.041	0.0855
P12931	Proto-oncogene tyrosine-protein kinase Src	SRC	Q99504-Y72	Q99504	EYA3	72	Y	NDYTSQMYSAKPYAH	TRUE	TRUE	0.537197072781256	FALSE	Y	Y	0.999893	0.521	0.311	0.041	0.0855
P12931	Proto-oncogene tyrosine-protein kinase Src	SRC	Q99504-Y77	Q99504	EYA3	77	Y	QMYSAKPYAHILSVP	TRUE	TRUE	0.5381120767089859	FALSE	Y	Y	0.999909	0.521	0.311	0.041	0.0855
P12931	Proto-oncogene tyrosine-protein kinase Src	SRC	Q99504-Y90	Q99504	EYA3	90	Y	VPVSETAYPGQTQYQ	TRUE	TRUE	0.547215634662333	FALSE	Y	Y	0.999122	0.521	0.311	0.041	0.0855
P12931	Proto-oncogene tyrosine-protein kinase Src	SRC	Q99504-Y96	Q99504	EYA3	96	Y	AYPGQTQYQTLQQTQ	TRUE	TRUE	0.5408852718793825	FALSE	Y	Y	0.999807	0.521	0.311	0.041	0.0855
P12931	Proto-oncogene tyrosine-protein kinase Src	SRC	Q99504-Y105	Q99504	EYA3	105	Y	TLQQTQPYAVYPQAT	TRUE	TRUE	0.5363480356162842	FALSE	Y	Y	0.999869	0.521	0.311	0.041	0.0855
P12931	Proto-oncogene tyrosine-protein kinase Src	SRC	Q99504-Y108	Q99504	EYA3	108	Y	QTQPYAVYPQATQTY	TRUE	TRUE	0.5426532393259978	FALSE	Y	Y	0.999435	0.521	0.311	0.041	0.0855
P12931	Proto-oncogene tyrosine-protein kinase Src	SRC	Q99504-Y115	Q99504	EYA3	115	Y	YPQATQTYGLPPFGA	FALSE	FALSE	0.5433637394479227	FALSE	Y	Y	0.999899	0.521	0.311	0.041	0.0855
P12931	Proto-oncogene tyrosine-protein kinase Src	SRC	Q99504-Y208	Q99504	EYA3	208	Y	TILGQNQYQACYPSS	TRUE	TRUE	0.5391709861650968	FALSE	Y	Y	0.999796	0.521	0.311	0.041	0.0855
P12931	Proto-oncogene tyrosine-protein kinase Src	SRC	Q99504-Y237	Q99504	EYA3	237	Y	TTLAATTYQSEKPSV	TRUE	TRUE	0.5410864213046699	FALSE	Y	Y	0.999829	0.521	0.311	0.041	0.0855
P12931	Proto-oncogene tyrosine-protein kinase Src	SRC	Q99504-Y325	Q99504	EYA3	325	Y	HSLLTGSYAQKYGKD	TRUE	TRUE	0.5500185862875537	FALSE	Y	Y	0.999764	0.521	0.311	0.041	0.0855
P12931	Proto-oncogene tyrosine-protein kinase Src	SRC	Q99504-Y426	Q99504	EYA3	426	Y	YRKVREIYDKHKSNV	TRUE	TRUE	0.5234816274709917	FALSE	Y	Y	0.999935	0.521	0.311	0.041	0.0855
P12931	Proto-oncogene tyrosine-protein kinase Src	SRC	Q99504-Y508	Q99504	EYA3	508	Y	IFPIENIYSATKIGK	TRUE	TRUE	0.514725595833932	FALSE	Y	Y	0.999928	0.521	0.311	0.041	0.0855
P12931	Proto-oncogene tyrosine-protein kinase Src	SRC	Q99504-Y532	Q99504	EYA3	532	Y	RFGKKVTYVVIGDGR	TRUE	TRUE	0.5371943578126064	FALSE	Y	Y	0.999831	0.521	0.311	0.041	0.0855
P12931	Proto-oncogene tyrosine-protein kinase Src	SRC	Q99523-Y792	Q99523	SORT	792	Y	GRFLVHRYSVLQQHA	FALSE	FALSE	0.7148874333080371	FALSE	Y	Y	0.999861	0.635	0.395	0.051	0.0475
P12931	Proto-oncogene tyrosine-protein kinase Src	SRC	Q99523-Y821	Q99523	SORT	821	Y	SHTNKSGYHDDSDED	FALSE	FALSE	0.7014105337817225	FALSE	Y	Y	0.99966	0.635	0.395	0.051	0.0475
P12931	Proto-oncogene tyrosine-protein kinase Src	SRC	Q99538-Y185	Q99538	LGMN	185	Y	MYRKMVFYIEACESG	FALSE	FALSE	0.5054037062067976	FALSE	Y	Y	0.999931	0.615	0.376	0.041	0.041
P12931	Proto-oncogene tyrosine-protein kinase Src	SRC	Q99558-Y40	Q99558	M3K14	40	Y	GKKQSSVYKLEAVEK	FALSE	FALSE	0.6460770325190301	TRUE	Y	Y	0.999977	0.535	0.378	0.0525	0.063
P12931	Proto-oncogene tyrosine-protein kinase Src	SRC	Q99558-Y682	Q99558	M3K14	682	Y	PPPNQANYHQTLHAQ	FALSE	FALSE	0.6498521541206812	TRUE	Y	Y	0.9999	0.535	0.378	0.0525	0.063
P12931	Proto-oncogene tyrosine-protein kinase Src	SRC	Q99569-S75	Q99569	PKP4	75	S	RCRLGAESPSIASTS	FALSE	FALSE	0.5061946040577119	FALSE	Y	S/T	2.60835e-14	0.688	0.277	0.0515	0.08700000000000001
P12931	Proto-oncogene tyrosine-protein kinase Src	SRC	Q99569-S80	Q99569	PKP4	80	S	AESPSIASTSSTEKS	FALSE	FALSE	0.5042168262799341	FALSE	Y	S/T	8.93473e-14	0.688	0.277	0.0515	0.08700000000000001
P12931	Proto-oncogene tyrosine-protein kinase Src	SRC	Q99569-S83	Q99569	PKP4	83	S	PSIASTSSTEKSFPW	FALSE	FALSE	0.5042168262799341	FALSE	Y	S/T	7.08185e-14	0.688	0.277	0.0515	0.08700000000000001
P12931	Proto-oncogene tyrosine-protein kinase Src	SRC	Q99569-S92	Q99569	PKP4	92	S	EKSFPWRSTDVPNTG	FALSE	FALSE	0.5042168262799341	FALSE	Y	S/T	7.60933e-14	0.688	0.277	0.0515	0.08700000000000001
P12931	Proto-oncogene tyrosine-protein kinase Src	SRC	Q99569-S127	Q99569	PKP4	127	S	PEQGTLYSPEQTSLH	FALSE	FALSE	0.5061946040577119	FALSE	Y	S/T	2.17012e-14	0.688	0.277	0.0515	0.08700000000000001
P12931	Proto-oncogene tyrosine-protein kinase Src	SRC	Q99569-S139	Q99569	PKP4	139	S	SLHESEGSLGNSRSS	FALSE	FALSE	0.5042168262799341	FALSE	Y	S/T	8.35844e-14	0.688	0.277	0.0515	0.08700000000000001
P12931	Proto-oncogene tyrosine-protein kinase Src	SRC	Q99569-S143	Q99569	PKP4	143	S	SEGSLGNSRSSTQMN	FALSE	FALSE	0.5061946040577119	FALSE	Y	S/T	6.21803e-14	0.688	0.277	0.0515	0.08700000000000001
P12931	Proto-oncogene tyrosine-protein kinase Src	SRC	Q99569-S213	Q99569	PKP4	213	S	NRAMRRVSSVPSRAQ	FALSE	FALSE	0.5022168262799341	FALSE	Y	S/T	1.23368e-13	0.688	0.277	0.0515	0.08700000000000001
P12931	Proto-oncogene tyrosine-protein kinase Src	SRC	Q99569-S214	Q99569	PKP4	214	S	RAMRRVSSVPSRAQS	FALSE	FALSE	0.5061946040577119	FALSE	Y	S/T	3.82157e-14	0.688	0.277	0.0515	0.08700000000000001
P12931	Proto-oncogene tyrosine-protein kinase Src	SRC	Q99569-S221	Q99569	PKP4	221	S	SVPSRAQSPSYVIST	FALSE	FALSE	0.5061946040577119	FALSE	Y	S/T	1.2068e-14	0.688	0.277	0.0515	0.08700000000000001
P12931	Proto-oncogene tyrosine-protein kinase Src	SRC	Q99569-S231	Q99569	PKP4	231	S	YVISTGVSPSRGSLR	FALSE	FALSE	0.5061946040577119	FALSE	Y	S/T	3.43221e-14	0.688	0.277	0.0515	0.08700000000000001
P12931	Proto-oncogene tyrosine-protein kinase Src	SRC	Q99569-S233	Q99569	PKP4	233	S	ISTGVSPSRGSLRTS	FALSE	FALSE	0.5022168262799341	FALSE	Y	S/T	1.068e-13	0.688	0.277	0.0515	0.08700000000000001
P12931	Proto-oncogene tyrosine-protein kinase Src	SRC	Q99569-S236	Q99569	PKP4	236	S	GVSPSRGSLRTSLGS	FALSE	FALSE	0.5061946040577119	FALSE	Y	S/T	5.04227e-14	0.688	0.277	0.0515	0.08700000000000001
P12931	Proto-oncogene tyrosine-protein kinase Src	SRC	Q99569-S240	Q99569	PKP4	240	S	SRGSLRTSLGSGFGS	FALSE	FALSE	0.5042168262799341	FALSE	Y	S/T	8.01948e-14	0.688	0.277	0.0515	0.08700000000000001
P12931	Proto-oncogene tyrosine-protein kinase Src	SRC	Q99569-S243	Q99569	PKP4	243	S	SLRTSLGSGFGSPSV	FALSE	FALSE	0.5022168262799341	FALSE	Y	S/T	9.45737e-14	0.688	0.277	0.0515	0.08700000000000001
P12931	Proto-oncogene tyrosine-protein kinase Src	SRC	Q99569-S247	Q99569	PKP4	247	S	SLGSGFGSPSVTDPR	FALSE	FALSE	0.5061946040577119	FALSE	Y	S/T	1.48206e-14	0.688	0.277	0.0515	0.08700000000000001
P12931	Proto-oncogene tyrosine-protein kinase Src	SRC	Q99569-S263	Q99569	PKP4	263	S	LNPSAYSSTTLPAAR	FALSE	FALSE	0.5022168262799341	FALSE	Y	S/T	9.69024e-14	0.688	0.277	0.0515	0.08700000000000001
P12931	Proto-oncogene tyrosine-protein kinase Src	SRC	Q99569-S273	Q99569	PKP4	273	S	LPAARAASPYSQRPA	FALSE	FALSE	0.5061946040577119	FALSE	Y	S/T	1.58387e-14	0.688	0.277	0.0515	0.08700000000000001
P12931	Proto-oncogene tyrosine-protein kinase Src	SRC	Q99569-S276	Q99569	PKP4	276	S	ARAASPYSQRPASPT	FALSE	FALSE	0.5022168262799341	FALSE	Y	S/T	1.21184e-13	0.688	0.277	0.0515	0.08700000000000001
P12931	Proto-oncogene tyrosine-protein kinase Src	SRC	Q99569-S281	Q99569	PKP4	281	S	PYSQRPASPTAIRRI	FALSE	FALSE	0.5061946040577119	FALSE	Y	S/T	1.20289e-14	0.688	0.277	0.0515	0.08700000000000001
P12931	Proto-oncogene tyrosine-protein kinase Src	SRC	Q99569-S290	Q99569	PKP4	290	S	TAIRRIGSVTSRQTS	FALSE	FALSE	0.5061946040577119	FALSE	Y	S/T	5.00548e-14	0.688	0.277	0.0515	0.08700000000000001
P12931	Proto-oncogene tyrosine-protein kinase Src	SRC	Q99569-S314	Q99569	PKP4	314	S	QTTARVGSPLTLTDA	FALSE	FALSE	0.5061946040577119	FALSE	Y	S/T	1.06185e-14	0.688	0.277	0.0515	0.08700000000000001
P12931	Proto-oncogene tyrosine-protein kinase Src	SRC	Q99569-S327	Q99569	PKP4	327	S	DAQTRVASPSQGQVG	FALSE	FALSE	0.5061946040577119	FALSE	Y	S/T	1.2302e-14	0.688	0.277	0.0515	0.08700000000000001
P12931	Proto-oncogene tyrosine-protein kinase Src	SRC	Q99569-S329	Q99569	PKP4	329	S	QTRVASPSQGQVGSS	FALSE	FALSE	0.5042168262799341	FALSE	Y	S/T	8.87828e-14	0.688	0.277	0.0515	0.08700000000000001
P12931	Proto-oncogene tyrosine-protein kinase Src	SRC	Q99569-S335	Q99569	PKP4	335	S	PSQGQVGSSSPKRSG	FALSE	FALSE	0.5022168262799341	FALSE	Y	S/T	1.17309e-13	0.688	0.277	0.0515	0.08700000000000001
P12931	Proto-oncogene tyrosine-protein kinase Src	SRC	Q99569-S336	Q99569	PKP4	336	S	SQGQVGSSSPKRSGM	FALSE	FALSE	0.5022168262799341	FALSE	Y	S/T	9.42184e-14	0.688	0.277	0.0515	0.08700000000000001
P12931	Proto-oncogene tyrosine-protein kinase Src	SRC	Q99569-S337	Q99569	PKP4	337	S	QGQVGSSSPKRSGMT	FALSE	FALSE	0.5061946040577119	FALSE	Y	S/T	1.06688e-14	0.688	0.277	0.0515	0.08700000000000001
P12931	Proto-oncogene tyrosine-protein kinase Src	SRC	Q99569-S353	Q99569	PKP4	353	S	VPQHLGPSLQRTVHD	FALSE	FALSE	0.5042168262799341	FALSE	Y	S/T	8.6251e-14	0.688	0.277	0.0515	0.08700000000000001
P12931	Proto-oncogene tyrosine-protein kinase Src	SRC	Q99569-S382	Q99569	PKP4	382	S	MVPPRPDSLTGLRSS	FALSE	FALSE	0.5061946040577119	FALSE	Y	S/T	4.05714e-14	0.688	0.277	0.0515	0.08700000000000001
P12931	Proto-oncogene tyrosine-protein kinase Src	SRC	Q99569-S388	Q99569	PKP4	388	S	DSLTGLRSSYASQHS	FALSE	FALSE	0.5022168262799341	FALSE	Y	S/T	9.82205e-14	0.688	0.277	0.0515	0.08700000000000001
P12931	Proto-oncogene tyrosine-protein kinase Src	SRC	Q99569-S389	Q99569	PKP4	389	S	SLTGLRSSYASQHSQ	FALSE	FALSE	0.5061946040577119	FALSE	Y	S/T	5.14176e-14	0.688	0.277	0.0515	0.08700000000000001
P12931	Proto-oncogene tyrosine-protein kinase Src	SRC	Q99569-S392	Q99569	PKP4	392	S	GLRSSYASQHSQLGQ	FALSE	FALSE	0.5022168262799341	FALSE	Y	S/T	9.45193e-14	0.688	0.277	0.0515	0.08700000000000001
P12931	Proto-oncogene tyrosine-protein kinase Src	SRC	Q99569-S403	Q99569	PKP4	403	S	QLGQDLRSAVSPDLH	FALSE	FALSE	0.5022168262799341	FALSE	Y	S/T	1.11044e-13	0.688	0.277	0.0515	0.08700000000000001
P12931	Proto-oncogene tyrosine-protein kinase Src	SRC	Q99569-S406	Q99569	PKP4	406	S	QDLRSAVSPDLHITP	FALSE	FALSE	0.5061946040577119	FALSE	Y	S/T	3.09295e-14	0.688	0.277	0.0515	0.08700000000000001
P12931	Proto-oncogene tyrosine-protein kinase Src	SRC	Q99569-S422	Q99569	PKP4	422	S	YEGRTYYSPVYRSPN	FALSE	FALSE	0.5061946040577119	FALSE	Y	S/T	3.81609e-14	0.688	0.277	0.0515	0.08700000000000001
P12931	Proto-oncogene tyrosine-protein kinase Src	SRC	Q99569-S427	Q99569	PKP4	427	S	YYSPVYRSPNHGTVE	FALSE	FALSE	0.5061946040577119	FALSE	Y	S/T	2.39316e-14	0.688	0.277	0.0515	0.08700000000000001
P12931	Proto-oncogene tyrosine-protein kinase Src	SRC	Q99569-S438	Q99569	PKP4	438	S	GTVELQGSQTALYRT	FALSE	FALSE	0.5042168262799341	FALSE	Y	S/T	7.21333e-14	0.688	0.277	0.0515	0.08700000000000001
P12931	Proto-oncogene tyrosine-protein kinase Src	SRC	Q99569-S447	Q99569	PKP4	447	S	TALYRTGSVGIGNLQ	FALSE	FALSE	0.5061946040577119	FALSE	Y	S/T	6.44056e-14	0.688	0.277	0.0515	0.08700000000000001
P12931	Proto-oncogene tyrosine-protein kinase Src	SRC	Q99569-S458	Q99569	PKP4	458	S	GNLQRTSSQRSTLTY	FALSE	FALSE	0.5061946040577119	FALSE	Y	S/T	3.49851e-14	0.688	0.277	0.0515	0.08700000000000001
P12931	Proto-oncogene tyrosine-protein kinase Src	SRC	Q99569-S461	Q99569	PKP4	461	S	QRTSSQRSTLTYQRN	FALSE	FALSE	0.5042168262799341	FALSE	Y	S/T	8.14706e-14	0.688	0.277	0.0515	0.08700000000000001
P12931	Proto-oncogene tyrosine-protein kinase Src	SRC	Q99569-S510	Q99569	PKP4	510	S	ADDGTTRSPSIDSIQ	FALSE	FALSE	0.5061946040577119	FALSE	Y	S/T	1.94633e-14	0.688	0.277	0.0515	0.08700000000000001
P12931	Proto-oncogene tyrosine-protein kinase Src	SRC	Q99569-S512	Q99569	PKP4	512	S	DGTTRSPSIDSIQKD	FALSE	FALSE	0.5042168262799341	FALSE	Y	S/T	8.68438e-14	0.688	0.277	0.0515	0.08700000000000001
P12931	Proto-oncogene tyrosine-protein kinase Src	SRC	Q99569-S515	Q99569	PKP4	515	S	TRSPSIDSIQKDPRE	FALSE	FALSE	0.5022168262799341	FALSE	Y	S/T	9.74663e-14	0.688	0.277	0.0515	0.08700000000000001
P12931	Proto-oncogene tyrosine-protein kinase Src	SRC	Q99569-S675	Q99569	PKP4	675	S	HSGWNNSSFDDDHKI	FALSE	FALSE	0.5022168262799341	FALSE	Y	S/T	9.40869e-14	0.688	0.277	0.0515	0.08700000000000001
P12931	Proto-oncogene tyrosine-protein kinase Src	SRC	Q99569-S776	Q99569	PKP4	776	S	DDLLGKESPSKDSEP	FALSE	FALSE	0.5061946040577119	FALSE	Y	S/T	3.39102e-14	0.688	0.277	0.0515	0.08700000000000001
P12931	Proto-oncogene tyrosine-protein kinase Src	SRC	Q99569-S814	Q99569	PKP4	814	S	PIPGLSKSPKGVEML	FALSE	FALSE	0.5061946040577119	FALSE	Y	S/T	2.07763e-14	0.688	0.277	0.0515	0.08700000000000001
P12931	Proto-oncogene tyrosine-protein kinase Src	SRC	Q99569-S1091	Q99569	PKP4	1091	S	YPGSSKPSPIYISSY	FALSE	FALSE	0.5061946040577119	FALSE	Y	S/T	2.61545e-14	0.688	0.277	0.0515	0.08700000000000001
P12931	Proto-oncogene tyrosine-protein kinase Src	SRC	Q99569-S1097	Q99569	PKP4	1097	S	PSPIYISSYSSPARE	FALSE	FALSE	0.5022168262799341	FALSE	Y	S/T	1.01817e-13	0.688	0.277	0.0515	0.08700000000000001
P12931	Proto-oncogene tyrosine-protein kinase Src	SRC	Q99569-S1100	Q99569	PKP4	1100	S	IYISSYSSPAREQNR	FALSE	FALSE	0.5061946040577119	FALSE	Y	S/T	1.44971e-14	0.688	0.277	0.0515	0.08700000000000001
P12931	Proto-oncogene tyrosine-protein kinase Src	SRC	Q99569-S1135	Q99569	PKP4	1135	S	AYRLYLQSPHSYEDP	FALSE	FALSE	0.5061946040577119	FALSE	Y	S/T	2.22215e-14	0.688	0.277	0.0515	0.08700000000000001
P12931	Proto-oncogene tyrosine-protein kinase Src	SRC	Q99569-S1153	Q99569	PKP4	1153	S	DRVHFPASTDYSTQY	FALSE	FALSE	0.5022168262799341	FALSE	Y	S/T	1.06529e-13	0.688	0.277	0.0515	0.08700000000000001
P12931	Proto-oncogene tyrosine-protein kinase Src	SRC	Q99569-S1187	Q99569	PKP4	1187	S	RAEQYPGSPDSWV__	FALSE	FALSE	0.5061946040577119	FALSE	Y	S/T	2.03811e-14	0.688	0.277	0.0515	0.08700000000000001
P12931	Proto-oncogene tyrosine-protein kinase Src	SRC	Q99569-S1190	Q99569	PKP4	1190	S	QYPGSPDSWV_____	FALSE	FALSE	0.5042168262799341	FALSE	Y	S/T	7.7712e-14	0.688	0.277	0.0515	0.08700000000000001
P12931	Proto-oncogene tyrosine-protein kinase Src	SRC	Q99569-Y114	Q99569	PKP4	114	Y	DAVQPNNYLIRTEPE	FALSE	FALSE	0.6973830083798321	FALSE	Y	Y	0.999712	0.688	0.277	0.0515	0.08700000000000001
P12931	Proto-oncogene tyrosine-protein kinase Src	SRC	Q99569-Y152	Q99569	PKP4	152	Y	SSTQMNSYSDSGYQE	FALSE	FALSE	0.7019798688551457	FALSE	Y	Y	0.999674	0.688	0.277	0.0515	0.08700000000000001
P12931	Proto-oncogene tyrosine-protein kinase Src	SRC	Q99569-Y157	Q99569	PKP4	157	Y	NSYSDSGYQEAGSFH	FALSE	FALSE	0.7002003139720916	FALSE	Y	Y	0.999794	0.688	0.277	0.0515	0.08700000000000001
P12931	Proto-oncogene tyrosine-protein kinase Src	SRC	Q99569-Y224	Q99569	PKP4	224	Y	SRAQSPSYVISTGVS	FALSE	FALSE	0.7097529402282172	FALSE	Y	Y	0.999504	0.688	0.277	0.0515	0.08700000000000001
P12931	Proto-oncogene tyrosine-protein kinase Src	SRC	Q99569-Y261	Q99569	PKP4	261	Y	RPLNPSAYSSTTLPA	FALSE	FALSE	0.7017558695276471	FALSE	Y	Y	0.999802	0.688	0.277	0.0515	0.08700000000000001
P12931	Proto-oncogene tyrosine-protein kinase Src	SRC	Q99569-Y275	Q99569	PKP4	275	Y	AARAASPYSQRPASP	FALSE	FALSE	0.706241748016974	FALSE	Y	Y	0.999837	0.688	0.277	0.0515	0.08700000000000001
P12931	Proto-oncogene tyrosine-protein kinase Src	SRC	Q99569-Y306	Q99569	PKP4	306	Y	PNGPTPQYQTTARVG	FALSE	FALSE	0.6973830083798321	FALSE	Y	Y	0.999709	0.688	0.277	0.0515	0.08700000000000001
P12931	Proto-oncogene tyrosine-protein kinase Src	SRC	Q99569-Y369	Q99569	PKP4	369	Y	EQFGQQQYDIYERMV	FALSE	FALSE	0.7130496115359828	FALSE	Y	Y	0.999926	0.688	0.277	0.0515	0.08700000000000001
P12931	Proto-oncogene tyrosine-protein kinase Src	SRC	Q99569-Y372	Q99569	PKP4	372	Y	GQQQYDIYERMVPPR	FALSE	FALSE	0.7341898938100686	FALSE	Y	Y	0.99995	0.688	0.277	0.0515	0.08700000000000001
P12931	Proto-oncogene tyrosine-protein kinase Src	SRC	Q99569-Y390	Q99569	PKP4	390	Y	LTGLRSSYASQHSQL	FALSE	FALSE	0.7091815116567887	FALSE	Y	Y	0.999516	0.688	0.277	0.0515	0.08700000000000001
P12931	Proto-oncogene tyrosine-protein kinase Src	SRC	Q99569-Y415	Q99569	PKP4	415	Y	DLHITPIYEGRTYYS	FALSE	FALSE	0.7179658906057502	FALSE	Y	Y	0.999928	0.688	0.277	0.0515	0.08700000000000001
P12931	Proto-oncogene tyrosine-protein kinase Src	SRC	Q99569-Y420	Q99569	PKP4	420	Y	PIYEGRTYYSPVYRS	FALSE	FALSE	0.7064126271378529	FALSE	Y	Y	0.999876	0.688	0.277	0.0515	0.08700000000000001
P12931	Proto-oncogene tyrosine-protein kinase Src	SRC	Q99569-Y421	Q99569	PKP4	421	Y	IYEGRTYYSPVYRSP	FALSE	FALSE	0.7056703194455454	FALSE	Y	Y	0.99985	0.688	0.277	0.0515	0.08700000000000001
P12931	Proto-oncogene tyrosine-protein kinase Src	SRC	Q99569-Y425	Q99569	PKP4	425	Y	RTYYSPVYRSPNHGT	FALSE	FALSE	0.7036703194455454	FALSE	Y	Y	0.999854	0.688	0.277	0.0515	0.08700000000000001
P12931	Proto-oncogene tyrosine-protein kinase Src	SRC	Q99569-Y443	Q99569	PKP4	443	Y	QGSQTALYRTGSVGI	FALSE	FALSE	0.699170463225823	FALSE	Y	Y	0.999748	0.688	0.277	0.0515	0.08700000000000001
P12931	Proto-oncogene tyrosine-protein kinase Src	SRC	Q99569-Y465	Q99569	PKP4	465	Y	SQRSTLTYQRNNYAL	FALSE	FALSE	0.7017558695276471	FALSE	Y	Y	0.999797	0.688	0.277	0.0515	0.08700000000000001
P12931	Proto-oncogene tyrosine-protein kinase Src	SRC	Q99569-Y470	Q99569	PKP4	470	Y	LTYQRNNYALNTTAT	FALSE	FALSE	0.705022536194314	FALSE	Y	Y	0.999823	0.688	0.277	0.0515	0.08700000000000001
P12931	Proto-oncogene tyrosine-protein kinase Src	SRC	Q99569-Y478	Q99569	PKP4	478	Y	ALNTTATYAEPYRPI	FALSE	FALSE	0.7060570715822975	FALSE	Y	Y	0.999868	0.688	0.277	0.0515	0.08700000000000001
P12931	Proto-oncogene tyrosine-protein kinase Src	SRC	Q99569-Y482	Q99569	PKP4	482	Y	TATYAEPYRPIQYRV	FALSE	FALSE	0.702336986112212	FALSE	Y	Y	0.999855	0.688	0.277	0.0515	0.08700000000000001
P12931	Proto-oncogene tyrosine-protein kinase Src	SRC	Q99569-Y487	Q99569	PKP4	487	Y	EPYRPIQYRVQECNY	FALSE	FALSE	0.6989830083798323	FALSE	Y	Y	0.999707	0.688	0.277	0.0515	0.08700000000000001
P12931	Proto-oncogene tyrosine-protein kinase Src	SRC	Q99569-Y494	Q99569	PKP4	494	Y	YRVQECNYNRLQHAV	FALSE	FALSE	0.7309618640764183	FALSE	Y	Y	0.999905	0.688	0.277	0.0515	0.08700000000000001
P12931	Proto-oncogene tyrosine-protein kinase Src	SRC	Q99569-Y1001	Q99569	PKP4	1001	Y	YRDLRSIYKKDGWNQ	FALSE	FALSE	0.7249707175995	FALSE	Y	Y	0.99994	0.688	0.277	0.0515	0.08700000000000001
P12931	Proto-oncogene tyrosine-protein kinase Src	SRC	Q99569-Y1062	Q99569	PKP4	1062	Y	IRDPRSEYDRTQPPM	FALSE	FALSE	0.7054126271378529	FALSE	Y	Y	0.999879	0.688	0.277	0.0515	0.08700000000000001
P12931	Proto-oncogene tyrosine-protein kinase Src	SRC	Q99569-Y1071	Q99569	PKP4	1071	Y	RTQPPMQYYNSQGDA	FALSE	FALSE	0.7030892028609805	FALSE	Y	Y	0.999812	0.688	0.277	0.0515	0.08700000000000001
P12931	Proto-oncogene tyrosine-protein kinase Src	SRC	Q99569-Y1084	Q99569	PKP4	1084	Y	DATHKGLYPGSSKPS	FALSE	FALSE	0.7119575052151877	FALSE	Y	Y	0.999167	0.688	0.277	0.0515	0.08700000000000001
P12931	Proto-oncogene tyrosine-protein kinase Src	SRC	Q99569-Y1094	Q99569	PKP4	1094	Y	SSKPSPIYISSYSSP	FALSE	FALSE	0.7021179335431592	FALSE	Y	Y	0.999887	0.688	0.277	0.0515	0.08700000000000001
P12931	Proto-oncogene tyrosine-protein kinase Src	SRC	Q99569-Y1098	Q99569	PKP4	1098	Y	SPIYISSYSSPAREQ	FALSE	FALSE	0.704240151236975	FALSE	Y	Y	0.999688	0.688	0.277	0.0515	0.08700000000000001
P12931	Proto-oncogene tyrosine-protein kinase Src	SRC	Q99569-Y1115	Q99569	PKP4	1115	Y	RLQHQQLYYSQDDSN	FALSE	FALSE	0.7054126271378529	FALSE	Y	Y	0.99988	0.688	0.277	0.0515	0.08700000000000001
P12931	Proto-oncogene tyrosine-protein kinase Src	SRC	Q99569-Y1116	Q99569	PKP4	1116	Y	LQHQQLYYSQDDSNR	FALSE	FALSE	0.710865140165366	FALSE	Y	Y	0.999896	0.688	0.277	0.0515	0.08700000000000001
P12931	Proto-oncogene tyrosine-protein kinase Src	SRC	Q99569-Y1129	Q99569	PKP4	1129	Y	NRKNFDAYRLYLQSP	FALSE	FALSE	0.7017558695276471	FALSE	Y	Y	0.999803	0.688	0.277	0.0515	0.08700000000000001
P12931	Proto-oncogene tyrosine-protein kinase Src	SRC	Q99569-Y1132	Q99569	PKP4	1132	Y	NFDAYRLYLQSPHSY	FALSE	FALSE	0.7036703194455454	FALSE	Y	Y	0.999848	0.688	0.277	0.0515	0.08700000000000001
P12931	Proto-oncogene tyrosine-protein kinase Src	SRC	Q99569-Y1139	Q99569	PKP4	1139	Y	YLQSPHSYEDPYFDD	FALSE	FALSE	0.7036892028609806	FALSE	Y	Y	0.999816	0.688	0.277	0.0515	0.08700000000000001
P12931	Proto-oncogene tyrosine-protein kinase Src	SRC	Q99569-Y1143	Q99569	PKP4	1143	Y	PHSYEDPYFDDRVHF	FALSE	FALSE	0.7166662782026494	FALSE	Y	Y	0.999923	0.688	0.277	0.0515	0.08700000000000001
P12931	Proto-oncogene tyrosine-protein kinase Src	SRC	Q99569-Y1156	Q99569	PKP4	1156	Y	HFPASTDYSTQYGLK	FALSE	FALSE	0.6983418917972516	FALSE	Y	Y	0.999736	0.688	0.277	0.0515	0.08700000000000001
P12931	Proto-oncogene tyrosine-protein kinase Src	SRC	Q99569-Y1160	Q99569	PKP4	1160	Y	STDYSTQYGLKSTTN	FALSE	FALSE	0.7068020449272707	FALSE	Y	Y	0.999893	0.688	0.277	0.0515	0.08700000000000001
P12931	Proto-oncogene tyrosine-protein kinase Src	SRC	Q99569-Y1168	Q99569	PKP4	1168	Y	GLKSTTNYVDFYSTK	FALSE	FALSE	0.7002003139720916	FALSE	Y	Y	0.99979	0.688	0.277	0.0515	0.08700000000000001
P12931	Proto-oncogene tyrosine-protein kinase Src	SRC	Q99569-Y1172	Q99569	PKP4	1172	Y	TTNYVDFYSTKRPSY	FALSE	FALSE	0.7305830083550252	FALSE	Y	Y	0.999909	0.688	0.277	0.0515	0.08700000000000001
P12931	Proto-oncogene tyrosine-protein kinase Src	SRC	Q99569-Y1179	Q99569	PKP4	1179	Y	YSTKRPSYRAEQYPG	FALSE	FALSE	0.7125675969583071	FALSE	Y	Y	0.999228	0.688	0.277	0.0515	0.08700000000000001
P12931	Proto-oncogene tyrosine-protein kinase Src	SRC	Q99570-Y1272	Q99570	PI3R4	1272	Y	IRFWDLAYPERSYVV	FALSE	FALSE	0.5019957956759961	TRUE	Y	Y	0.999516	0.579	0.313	0.041	0.0655
P12931	Proto-oncogene tyrosine-protein kinase Src	SRC	Q99571-Y292	Q99571	P2RX4	292	Y	EHNVSPGYNFRFAKY	FALSE	FALSE	0.594549625240841	FALSE	Y	Y	0.999911	0.674	0.434	0.041	0.041
P12931	Proto-oncogene tyrosine-protein kinase Src	SRC	Q99571-Y299	Q99571	P2RX4	299	Y	YNFRFAKYYRDLAGN	FALSE	FALSE	0.5937496252408411	FALSE	Y	Y	0.999915	0.674	0.434	0.041	0.041
P12931	Proto-oncogene tyrosine-protein kinase Src	SRC	Q99571-Y300	Q99571	P2RX4	300	Y	NFRFAKYYRDLAGNE	FALSE	FALSE	0.5827221787082001	FALSE	Y	Y	0.999937	0.674	0.434	0.041	0.041
P12931	Proto-oncogene tyrosine-protein kinase Src	SRC	Q99572-Y13	Q99572	P2RX7	13	Y	SCSDVFQYETNKVTR	FALSE	FALSE	0.7656618646356165	FALSE	Y	Y	0.999941	0.627	0.411	0.052	0.041
P12931	Proto-oncogene tyrosine-protein kinase Src	SRC	Q99572-Y588	Q99572	P2RX7	588	Y	FPKSEGQYSGFKSPY	FALSE	FALSE	0.7834990626842809	FALSE	Y	Y	0.999893	0.627	0.411	0.052	0.041
P12931	Proto-oncogene tyrosine-protein kinase Src	SRC	Q99607-Y262	Q99607	ELF4	262	Y	KNKPDMNYETMGRAL	FALSE	FALSE	0.6999070289174546	FALSE	Y	Y	0.999947	0.462	0.24	0.064	0.0605
P12931	Proto-oncogene tyrosine-protein kinase Src	SRC	Q99607-Y272	Q99607	ELF4	272	Y	MGRALRYYYQRGILA	FALSE	FALSE	0.7030532489822339	FALSE	Y	Y	0.999913	0.462	0.24	0.064	0.0605
P12931	Proto-oncogene tyrosine-protein kinase Src	SRC	Q99607-Y273	Q99607	ELF4	273	Y	GRALRYYYQRGILAK	FALSE	FALSE	0.6783125529848557	FALSE	Y	Y	0.999895	0.462	0.24	0.064	0.0605
P12931	Proto-oncogene tyrosine-protein kinase Src	SRC	Q99623-S39	Q99623	PHB2	39	S	VAYGVRESVFTVEGG	FALSE	FALSE	0.5472875125417859	FALSE	Y	S/T	1.59687e-13	0.731	0.499	0.041	0.0525
P12931	Proto-oncogene tyrosine-protein kinase Src	SRC	Q99623-S91	Q99623	PHB2	91	S	RARPRKISSPTGSKD	FALSE	FALSE	0.5463927756996807	FALSE	Y	S/T	2.59716e-13	0.731	0.499	0.041	0.0525
P12931	Proto-oncogene tyrosine-protein kinase Src	SRC	Q99623-S92	Q99623	PHB2	92	S	ARPRKISSPTGSKDL	FALSE	FALSE	0.5490208458751193	FALSE	Y	S/T	1.84132e-14	0.731	0.499	0.041	0.0525
P12931	Proto-oncogene tyrosine-protein kinase Src	SRC	Q99623-S105	Q99623	PHB2	105	S	DLQMVNISLRVLSRP	FALSE	FALSE	0.5463927756996807	FALSE	Y	S/T	2.91518e-13	0.731	0.499	0.041	0.0525
P12931	Proto-oncogene tyrosine-protein kinase Src	SRC	Q99623-S119	Q99623	PHB2	119	S	PNAQELPSMYQRLGL	FALSE	FALSE	0.5463927756996807	FALSE	Y	S/T	3.02569e-13	0.731	0.499	0.041	0.0525
P12931	Proto-oncogene tyrosine-protein kinase Src	SRC	Q99623-S135	Q99623	PHB2	135	S	YEERVLPSIVNEVLK	FALSE	FALSE	0.5463927756996807	FALSE	Y	S/T	3.7414e-13	0.731	0.499	0.041	0.0525
P12931	Proto-oncogene tyrosine-protein kinase Src	SRC	Q99623-S151	Q99623	PHB2	151	S	VVAKFNASQLITQRA	FALSE	FALSE	0.5472875125417859	FALSE	Y	S/T	1.61949e-13	0.731	0.499	0.041	0.0525
P12931	Proto-oncogene tyrosine-protein kinase Src	SRC	Q99623-S161	Q99623	PHB2	161	S	ITQRAQVSLLIRREL	FALSE	FALSE	0.5463927756996807	FALSE	Y	S/T	3.17676e-13	0.731	0.499	0.041	0.0525
P12931	Proto-oncogene tyrosine-protein kinase Src	SRC	Q99623-S176	Q99623	PHB2	176	S	TERAKDFSLILDDVA	FALSE	FALSE	0.5463927756996807	FALSE	Y	S/T	2.25021e-13	0.731	0.499	0.041	0.0525
P12931	Proto-oncogene tyrosine-protein kinase Src	SRC	Q99623-S243	Q99623	PHB2	243	S	KMLGEALSKNPGYIK	FALSE	FALSE	0.5463927756996807	FALSE	Y	S/T	5.03109e-13	0.731	0.499	0.041	0.0525
P12931	Proto-oncogene tyrosine-protein kinase Src	SRC	Q99623-S267	Q99623	PHB2	267	S	ISKTIATSQNRIYLT	FALSE	FALSE	0.5472875125417859	FALSE	Y	S/T	1.2899e-13	0.731	0.499	0.041	0.0525
P12931	Proto-oncogene tyrosine-protein kinase Src	SRC	Q99623-S286	Q99623	PHB2	286	S	VLNLQDESFTRGSDS	FALSE	FALSE	0.5463927756996807	FALSE	Y	S/T	2.79844e-13	0.731	0.499	0.041	0.0525
P12931	Proto-oncogene tyrosine-protein kinase Src	SRC	Q99623-S291	Q99623	PHB2	291	S	DESFTRGSDSLIKGK	FALSE	FALSE	0.5472875125417859	FALSE	Y	S/T	1.44588e-13	0.731	0.499	0.041	0.0525
P12931	Proto-oncogene tyrosine-protein kinase Src	SRC	Q99623-S293	Q99623	PHB2	293	S	SFTRGSDSLIKGKK_	FALSE	FALSE	0.5490208458751193	FALSE	Y	S/T	7.22439e-14	0.731	0.499	0.041	0.0525
P12931	Proto-oncogene tyrosine-protein kinase Src	SRC	Q99623-T21	Q99623	PHB2	21	T	AGPRGMGTALKLLLG	FALSE	FALSE	0.585312519345227	FALSE	Y	S/T	6.53186e-8	0.731	0.499	0.041	0.0525
P12931	Proto-oncogene tyrosine-protein kinase Src	SRC	Q99623-T155	Q99623	PHB2	155	T	FNASQLITQRAQVSL	FALSE	FALSE	0.5998860207775484	FALSE	Y	S/T	1.6634e-7	0.731	0.499	0.041	0.0525
P12931	Proto-oncogene tyrosine-protein kinase Src	SRC	Q99623-T263	Q99623	PHB2	263	T	AAQNISKTIATSQNR	FALSE	FALSE	0.5848458526785604	FALSE	Y	S/T	6.72579e-8	0.731	0.499	0.041	0.0525
P12931	Proto-oncogene tyrosine-protein kinase Src	SRC	Q99623-T266	Q99623	PHB2	266	T	NISKTIATSQNRIYL	FALSE	FALSE	0.5845385672660118	FALSE	Y	S/T	7.0407e-8	0.731	0.499	0.041	0.0525
P12931	Proto-oncogene tyrosine-protein kinase Src	SRC	Q99623-T288	Q99623	PHB2	288	T	NLQDESFTRGSDSLI	FALSE	FALSE	0.5898437481515354	FALSE	Y	S/T	9.0291e-8	0.731	0.499	0.041	0.0525
P12931	Proto-oncogene tyrosine-protein kinase Src	SRC	Q99623-Y34	Q99623	PHB2	34	Y	LGAGAVAYGVRESVF	FALSE	FALSE	0.744339972944165	FALSE	Y	Y	0.999921	0.731	0.499	0.041	0.0525
P12931	Proto-oncogene tyrosine-protein kinase Src	SRC	Q99623-Y77	Q99623	PHB2	77	Y	FRIPWFQYPIIYDIR	FALSE	FALSE	0.7443386521040234	FALSE	Y	Y	0.999619	0.731	0.499	0.041	0.0525
P12931	Proto-oncogene tyrosine-protein kinase Src	SRC	Q99623-Y81	Q99623	PHB2	81	Y	WFQYPIIYDIRARPR	FALSE	FALSE	0.747552304250125	FALSE	Y	Y	0.99997	0.731	0.499	0.041	0.0525
P12931	Proto-oncogene tyrosine-protein kinase Src	SRC	Q99623-Y121	Q99623	PHB2	121	Y	AQELPSMYQRLGLDY	FALSE	FALSE	0.7330888998966885	FALSE	Y	Y	0.999928	0.731	0.499	0.041	0.0525
P12931	Proto-oncogene tyrosine-protein kinase Src	SRC	Q99623-Y128	Q99623	PHB2	128	Y	YQRLGLDYEERVLPS	FALSE	FALSE	0.744339972944165	FALSE	Y	Y	0.999915	0.731	0.499	0.041	0.0525
P12931	Proto-oncogene tyrosine-protein kinase Src	SRC	Q99623-Y248	Q99623	PHB2	248	Y	ALSKNPGYIKLRKIR	FALSE	FALSE	0.7498664749818462	FALSE	Y	Y	0.999779	0.731	0.499	0.041	0.0525
P12931	Proto-oncogene tyrosine-protein kinase Src	SRC	Q99653-S6	Q99653	CHP1	6	S	__MGSRASTLLRDEE	FALSE	FALSE	0.5062704890880235	FALSE	Y	S/T	1.20428e-13	0.713	0.385	0.0445	0.083
P12931	Proto-oncogene tyrosine-protein kinase Src	SRC	Q99653-S26	Q99653	CHP1	26	S	KETGFSHSQITRLYS	FALSE	FALSE	0.5052704890880235	FALSE	Y	S/T	1.55297e-13	0.713	0.385	0.0445	0.083
P12931	Proto-oncogene tyrosine-protein kinase Src	SRC	Q99653-S37	Q99653	CHP1	37	S	RLYSRFTSLDKGENG	FALSE	FALSE	0.5090323938499284	FALSE	Y	S/T	9.676e-14	0.713	0.385	0.0445	0.083
P12931	Proto-oncogene tyrosine-protein kinase Src	SRC	Q99653-S154	Q99653	CHP1	154	S	ISDEQLGSIADRTIQ	FALSE	FALSE	0.5052704890880235	FALSE	Y	S/T	1.44517e-13	0.713	0.385	0.0445	0.083
P12931	Proto-oncogene tyrosine-protein kinase Src	SRC	Q99653-Y32	Q99653	CHP1	32	Y	HSQITRLYSRFTSLD	FALSE	FALSE	0.6992409686852411	FALSE	Y	Y	0.999825	0.713	0.385	0.0445	0.083
P12931	Proto-oncogene tyrosine-protein kinase Src	SRC	Q99661-Y223	Q99661	KIF2C	223	Y	RMKRAQEYDSSFPNW	FALSE	FALSE	0.6977791576771004	FALSE	Y	Y	0.999924	0.574	0.242	0.0515	0.0835
P12931	Proto-oncogene tyrosine-protein kinase Src	SRC	Q99661-Y374	Q99661	KIF2C	374	Y	QNASKGIYAMASRDV	FALSE	FALSE	0.7310912710525662	FALSE	Y	Y	0.999954	0.574	0.242	0.0515	0.0835
P12931	Proto-oncogene tyrosine-protein kinase Src	SRC	Q99661-Y398	Q99661	KIF2C	398	Y	RKLGLEVYVTFFEIY	FALSE	FALSE	0.6981124910104337	FALSE	Y	Y	0.999928	0.574	0.242	0.0515	0.0835
P12931	Proto-oncogene tyrosine-protein kinase Src	SRC	Q99661-Y405	Q99661	KIF2C	405	Y	YVTFFEIYNGKLFDL	FALSE	FALSE	0.7262555448875403	FALSE	Y	Y	0.999965	0.574	0.242	0.0515	0.0835
P12931	Proto-oncogene tyrosine-protein kinase Src	SRC	Q99683-Y570	Q99683	M3K5	570	Y	ILEPTKIYQPSYLSI	FALSE	FALSE	0.5919993443641363	TRUE	Y	Y	0.999967	0.497	0.479	0.041	0.098
P12931	Proto-oncogene tyrosine-protein kinase Src	SRC	Q99683-Y574	Q99683	M3K5	574	Y	TKIYQPSYLSINNEV	FALSE	FALSE	0.5534224614941332	TRUE	Y	Y	0.999897	0.497	0.479	0.041	0.098
P12931	Proto-oncogene tyrosine-protein kinase Src	SRC	Q99683-Y718	Q99683	M3K5	718	Y	IPERDSRYSQPLHEE	FALSE	FALSE	0.5627149112906389	TRUE	Y	Y	0.999936	0.497	0.479	0.041	0.098
P12931	Proto-oncogene tyrosine-protein kinase Src	SRC	Q99683-Y814	Q99683	M3K5	814	Y	DNVLINTYSGVLKIS	FALSE	FALSE	0.5846872203051664	TRUE	Y	Y	0.999962	0.497	0.479	0.041	0.098
P12931	Proto-oncogene tyrosine-protein kinase Src	SRC	Q99683-Y982	Q99683	M3K5	982	Y	DTSSSSEYGSVSPDT	FALSE	FALSE	0.5627149112906389	TRUE	Y	Y	0.999936	0.497	0.479	0.041	0.098
P12931	Proto-oncogene tyrosine-protein kinase Src	SRC	Q99684-Y15	Q99684	GFI1	15	Y	KSKKAHSYHQPRSPG	FALSE	FALSE	0.6780964948179163	FALSE	Y	Y	0.999733	0.38	0.355	0.048	0.0605
P12931	Proto-oncogene tyrosine-protein kinase Src	SRC	Q99704-T80	Q99704	DOK1	80	T	VAPVTVETPPEPGAT	FALSE	FALSE	0.5566017090692976	FALSE	Y	S/T	9.65911e-8	0.493	0.356	0.054	0.28250000000000003
P12931	Proto-oncogene tyrosine-protein kinase Src	SRC	Q99704-T93	Q99704	DOK1	93	T	ATAFRLDTAQRSHLL	FALSE	FALSE	0.5850928801613903	FALSE	Y	S/T	3.22008e-7	0.493	0.356	0.054	0.28250000000000003
P12931	Proto-oncogene tyrosine-protein kinase Src	SRC	Q99704-T125	Q99704	DOK1	125	T	AFPKGSWTLAPTDNP	FALSE	FALSE	0.5788280275536806	FALSE	Y	S/T	2.17547e-7	0.493	0.356	0.054	0.28250000000000003
P12931	Proto-oncogene tyrosine-protein kinase Src	SRC	Q99704-T354	Q99704	DOK1	354	T	QLLKAKLTDPKEDPI	FALSE	FALSE	0.6005343264282532	FALSE	Y	S/T	8.36879e-7	0.493	0.356	0.054	0.28250000000000003
P12931	Proto-oncogene tyrosine-protein kinase Src	SRC	Q99704-T406	Q99704	DOK1	406	T	ELPYNPATDDYAVPP	FALSE	FALSE	0.5992486121425389	FALSE	Y	S/T	6.14719e-7	0.493	0.356	0.054	0.28250000000000003
P12931	Proto-oncogene tyrosine-protein kinase Src	SRC	Q99704-T435	Q99704	DOK1	435	T	PAFPEPGTATGSGIK	FALSE	FALSE	0.5850928801613903	FALSE	Y	S/T	3.20009e-7	0.493	0.356	0.054	0.28250000000000003
P12931	Proto-oncogene tyrosine-protein kinase Src	SRC	Q99704-T437	Q99704	DOK1	437	T	FPEPGTATGSGIKSH	FALSE	FALSE	0.5962669263880682	FALSE	Y	S/T	5.12431e-7	0.493	0.356	0.054	0.28250000000000003
P12931	Proto-oncogene tyrosine-protein kinase Src	SRC	Q99704-T470	Q99704	DOK1	470	T	CGLSRVGTDKTGVKS	FALSE	FALSE	0.5834262134947236	FALSE	Y	S/T	2.30997e-7	0.493	0.356	0.054	0.28250000000000003
P12931	Proto-oncogene tyrosine-protein kinase Src	SRC	Q99704-T481	Q99704	DOK1	481	T	GVKSEGST_______	FALSE	FALSE	0.5834262134947236	FALSE	Y	S/T	2.64497e-7	0.493	0.356	0.054	0.28250000000000003
P12931	Proto-oncogene tyrosine-protein kinase Src	SRC	Q99704-Y30	Q99704	DOK1	30	Y	RKTWAVLYPASPHGV	FALSE	FALSE	0.8665440734130916	FALSE	Y	Y	0.999915	0.493	0.356	0.054	0.28250000000000003
P12931	Proto-oncogene tyrosine-protein kinase Src	SRC	Q99704-Y146	Q99704	DOK1	146	Y	EMLENSLYSPTWEGS	FALSE	FALSE	0.8501856947762099	FALSE	Y	Y	0.999966	0.493	0.356	0.054	0.28250000000000003
P12931	Proto-oncogene tyrosine-protein kinase Src	SRC	Q99704-Y296	Q99704	DOK1	296	Y	LDSPPALYAEPLDSL	FALSE	FALSE	0.8569134725539876	FALSE	Y	Y	0.99997	0.493	0.356	0.054	0.28250000000000003
P12931	Proto-oncogene tyrosine-protein kinase Src	SRC	Q99704-Y315	Q99704	DOK1	315	Y	CPSQDSLYSDPLDST	FALSE	FALSE	0.8501856947762099	FALSE	Y	Y	0.999966	0.493	0.356	0.054	0.28250000000000003
P12931	Proto-oncogene tyrosine-protein kinase Src	SRC	Q99704-Y337	Q99704	DOK1	337	Y	VQRKKPLYWDLYEHA	FALSE	FALSE	0.8537695183056215	FALSE	Y	Y	0.999962	0.493	0.356	0.054	0.28250000000000003
P12931	Proto-oncogene tyrosine-protein kinase Src	SRC	Q99704-Y341	Q99704	DOK1	341	Y	KPLYWDLYEHAQQQL	FALSE	FALSE	0.8403963960594721	FALSE	Y	Y	0.999986	0.493	0.356	0.054	0.28250000000000003
P12931	Proto-oncogene tyrosine-protein kinase Src	SRC	Q99704-Y362	Q99704	DOK1	362	Y	DPKEDPIYDEPEGLA	TRUE	TRUE	0.8405610735685934	FALSE	Y	Y	0.999989	0.493	0.356	0.054	0.28250000000000003
P12931	Proto-oncogene tyrosine-protein kinase Src	SRC	Q99704-Y377	Q99704	DOK1	377	Y	PVPPQGLYDLPREPK	FALSE	FALSE	0.8355309383738072	FALSE	Y	Y	0.999985	0.493	0.356	0.054	0.28250000000000003
P12931	Proto-oncogene tyrosine-protein kinase Src	SRC	Q99704-Y398	Q99704	DOK1	398	Y	ARVKEEGYELPYNPA	FALSE	FALSE	0.857662241026894	FALSE	Y	Y	0.999976	0.493	0.356	0.054	0.28250000000000003
P12931	Proto-oncogene tyrosine-protein kinase Src	SRC	Q99704-Y402	Q99704	DOK1	402	Y	EEGYELPYNPATDDY	FALSE	FALSE	0.8316174463103151	FALSE	Y	Y	0.999982	0.493	0.356	0.054	0.28250000000000003
P12931	Proto-oncogene tyrosine-protein kinase Src	SRC	Q99704-Y409	Q99704	DOK1	409	Y	YNPATDDYAVPPPRS	FALSE	FALSE	0.8545421210453475	FALSE	Y	Y	0.999956	0.493	0.356	0.054	0.28250000000000003
P12931	Proto-oncogene tyrosine-protein kinase Src	SRC	Q99704-Y449	Q99704	DOK1	449	Y	KSHNSALYSQVQKSG	FALSE	FALSE	0.8537106947762099	FALSE	Y	Y	0.999965	0.493	0.356	0.054	0.28250000000000003
P12931	Proto-oncogene tyrosine-protein kinase Src	SRC	Q99706-Y74	Q99706	KI2L4	74	Y	GVPVPELYNRIFWNS	FALSE	FALSE	0.5453918436063567	FALSE	Y	Y	0.999972	0.467	0.312	0.041	0.0455
P12931	Proto-oncogene tyrosine-protein kinase Src	SRC	Q99717-Y89	Q99717	SMAD5	89	Y	KGLPHVIYCRVWRWP	FALSE	FALSE	0.7971221208369847	FALSE	Y	Y	0.999952	0.537	0.475	0.0515	0.07050000000000001
P12931	Proto-oncogene tyrosine-protein kinase Src	SRC	Q99719-Y24	Q99719	SEPT5	24	Y	KQDIDKQYVGFATLP	FALSE	FALSE	0.6647862467769345	FALSE	Y	Y	0.99987	0.491	0.175	0.0635	0.041
P12931	Proto-oncogene tyrosine-protein kinase Src	SRC	Q99728-Y307	Q99728	BARD1	307	Y	PEKVCKNYLTSKKSL	FALSE	FALSE	0.5780293455365954	FALSE	Y	Y	0.999753	0.525	0.355	0.041	0.083
P12931	Proto-oncogene tyrosine-protein kinase Src	SRC	Q99728-Y446	Q99728	BARD1	446	Y	GDIPSVEYLLQNGSD	FALSE	FALSE	0.5627527470265984	FALSE	Y	Y	0.999872	0.525	0.355	0.041	0.083
P12931	Proto-oncogene tyrosine-protein kinase Src	SRC	Q99755-Y55	Q99755	PI51A	55	Y	SYISLVPYASGMPIK	FALSE	FALSE	0.5225039318544288	FALSE	Y	Y	0.999846	0.67	0.39	0.041	0.041
P12931	Proto-oncogene tyrosine-protein kinase Src	SRC	Q99755-Y77	Q99755	PI51A	77	Y	DSSGETTYKKTTSSA	FALSE	FALSE	0.5360621167307824	FALSE	Y	Y	0.999943	0.67	0.39	0.041	0.041
P12931	Proto-oncogene tyrosine-protein kinase Src	SRC	Q99755-Y142	Q99755	PI51A	142	Y	NDFRFKTYAPVAFRY	FALSE	FALSE	0.5289826400358715	FALSE	Y	Y	0.999877	0.67	0.39	0.041	0.041
P12931	Proto-oncogene tyrosine-protein kinase Src	SRC	Q99755-Y346	Q99755	PI51A	346	Y	PLSSETQYSVDTRRP	FALSE	FALSE	0.5385323452731919	FALSE	Y	Y	0.999907	0.67	0.39	0.041	0.041
P12931	Proto-oncogene tyrosine-protein kinase Src	SRC	Q99755-Y360	Q99755	PI51A	360	Y	PAPQKALYSTAMESI	FALSE	FALSE	0.5348086610626657	FALSE	Y	Y	0.999917	0.67	0.39	0.041	0.041
P12931	Proto-oncogene tyrosine-protein kinase Src	SRC	Q99755-Y483	Q99755	PI51A	483	Y	SGNSCITYQPSVSGE	FALSE	FALSE	0.5268061762043891	FALSE	Y	Y	0.999802	0.67	0.39	0.041	0.041
P12931	Proto-oncogene tyrosine-protein kinase Src	SRC	Q99755-2-Y42	Q99755-2	PI51A-2	42	Y	PMASEVPYASGMPIK	FALSE	FALSE	0.5416664915270657	FALSE	Y	Y	0.999901	0.67	0.39	0.041	0.041
P12931	Proto-oncogene tyrosine-protein kinase Src	SRC	Q99755-2-Y129	Q99755-2	PI51A-2	129	Y	NDFRFKTYAPVAFRY	FALSE	FALSE	0.5289826400358715	FALSE	Y	Y	0.999877	0.67	0.39	0.041	0.041
P12931	Proto-oncogene tyrosine-protein kinase Src	SRC	Q99755-2-Y333	Q99755-2	PI51A-2	333	Y	PLSSETQYSVDTRRP	FALSE	FALSE	0.5280124492666988	FALSE	Y	Y	0.99983	0.67	0.39	0.041	0.041
P12931	Proto-oncogene tyrosine-protein kinase Src	SRC	Q99755-3-Y42	Q99755-3	PI51A-3	42	Y	PMASEVPYASGMPIK	FALSE	FALSE	0.5416664915270657	FALSE	Y	Y	0.999901	0.67	0.39	0.041	0.041
P12931	Proto-oncogene tyrosine-protein kinase Src	SRC	Q99755-4-Y43	Q99755-4	PI51A-4	43	Y	PMASEVPYASGMPIK	FALSE	FALSE	0.5416664915270657	FALSE	Y	Y	0.999901	0.67	0.39	0.041	0.041
P12931	Proto-oncogene tyrosine-protein kinase Src	SRC	Q99759-Y155	Q99759	M3K3	155	Y	AGDINTIYQPPEPRS	FALSE	FALSE	0.6669359419451719	TRUE	Y	Y	0.99995	1	0.405	0.0525	0.063
P12931	Proto-oncogene tyrosine-protein kinase Src	SRC	Q99759-Y266	Q99759	M3K3	266	Y	SDRETQLYDKGVKGG	FALSE	FALSE	0.6698803863896163	TRUE	Y	Y	0.999953	1	0.405	0.0525	0.063
P12931	Proto-oncogene tyrosine-protein kinase Src	SRC	Q99759-Y275	Q99759	M3K3	275	Y	KGVKGGTYPRRYHVS	FALSE	FALSE	0.6852522741264614	TRUE	Y	Y	0.999666	1	0.405	0.0525	0.063
P12931	Proto-oncogene tyrosine-protein kinase Src	SRC	Q99759-Y288	Q99759	M3K3	288	Y	VSVHHKDYSDGRRTF	FALSE	FALSE	0.6714906471814204	TRUE	Y	Y	0.999935	1	0.405	0.0525	0.063
P12931	Proto-oncogene tyrosine-protein kinase Src	SRC	Q99759-2-T57	Q99759-2	M3K3-2	57	T	SALLNSPTVTTSSCA	FALSE	FALSE	0.5058920270508657	FALSE	Y	S/T	4.88125e-8	1	0.405	0.0525	0.063
P12931	Proto-oncogene tyrosine-protein kinase Src	SRC	Q99767-Y186	Q99767	APBA2	186	Y	DQEEDGHYCASKEGY	FALSE	FALSE	0.6519885552719648	FALSE	Y	Y	0.999922	0.555	0.14	0.051	0.041
P12931	Proto-oncogene tyrosine-protein kinase Src	SRC	Q99767-Y193	Q99767	APBA2	193	Y	YCASKEGYQDYYPEE	FALSE	FALSE	0.5829359431786502	FALSE	Y	Y	0.999786	0.555	0.14	0.051	0.041
P12931	Proto-oncogene tyrosine-protein kinase Src	SRC	Q99767-Y196	Q99767	APBA2	196	Y	SKEGYQDYYPEEANG	FALSE	FALSE	0.6115209821950636	FALSE	Y	Y	0.999878	0.555	0.14	0.051	0.041
P12931	Proto-oncogene tyrosine-protein kinase Src	SRC	Q99767-Y197	Q99767	APBA2	197	Y	KEGYQDYYPEEANGN	FALSE	FALSE	0.5850372888119348	FALSE	Y	Y	0.999494	0.555	0.14	0.051	0.041
P12931	Proto-oncogene tyrosine-protein kinase Src	SRC	Q99801-Y222	Q99801	NKX31	222	Y	NSYPYYPYLYCVGSW	FALSE	FALSE	0.6663270026734438	FALSE	Y	Y	0.999872	0.524	0.512	0.041	0.0525
P12931	Proto-oncogene tyrosine-protein kinase Src	SRC	Q99805-Y217	Q99805	TM9S2	217	Y	NHVDIKIYYHVVETG	FALSE	FALSE	0.5969533773866222	FALSE	Y	Y	0.999956	0.585	0.417	0.041	0.041
P12931	Proto-oncogene tyrosine-protein kinase Src	SRC	Q99805-Y218	Q99805	TM9S2	218	Y	HVDIKIYYHVVETGS	FALSE	FALSE	0.5842909574482328	FALSE	Y	Y	0.999921	0.585	0.417	0.041	0.041
P12931	Proto-oncogene tyrosine-protein kinase Src	SRC	Q99816-Y15	Q99816	TS101	15	Y	LKKMVSKYKYRDLTV	FALSE	FALSE	0.5608074031112033	FALSE	Y	Y	0.99996	0.68	0.397	0.041	0.041
P12931	Proto-oncogene tyrosine-protein kinase Src	SRC	Q99816-Y32	Q99816	TS101	32	Y	TVNVITLYKDLKPVL	FALSE	FALSE	0.5532269146612717	FALSE	Y	Y	0.999969	0.68	0.397	0.041	0.041
P12931	Proto-oncogene tyrosine-protein kinase Src	SRC	Q99816-Y63	Q99816	TS101	63	Y	TGTIPVPYRGNTYNI	FALSE	FALSE	0.562873416107148	FALSE	Y	Y	0.999897	0.68	0.397	0.041	0.041
P12931	Proto-oncogene tyrosine-protein kinase Src	SRC	Q99816-Y390	Q99816	TS101	390	Y	TAGLSDLY_______	FALSE	FALSE	0.5495234369527672	FALSE	Y	Y	0.999874	0.68	0.397	0.041	0.041
P12931	Proto-oncogene tyrosine-protein kinase Src	SRC	Q99828-S78	Q99828	CIB1	78	S	ERICRVFSTSPAKDS	FALSE	FALSE	0.5464245224536936	FALSE	Y	S/T	1.15508e-13	0.711	0.516	0.0445	0.083
P12931	Proto-oncogene tyrosine-protein kinase Src	SRC	Q99828-S180	Q99828	CIB1	180	S	FQHVISRSPDFASSF	FALSE	FALSE	0.5491864272155984	FALSE	Y	S/T	1.77694e-14	0.711	0.516	0.0445	0.083
P12931	Proto-oncogene tyrosine-protein kinase Src	SRC	Q99828-S185	Q99828	CIB1	185	S	SRSPDFASSFKIVL_	FALSE	FALSE	0.5464245224536936	FALSE	Y	S/T	1.58458e-13	0.711	0.516	0.0445	0.083
P12931	Proto-oncogene tyrosine-protein kinase Src	SRC	Q99828-S186	Q99828	CIB1	186	S	RSPDFASSFKIVL__	FALSE	FALSE	0.5491864272155984	FALSE	Y	S/T	8.08332e-14	0.711	0.516	0.0445	0.083
P12931	Proto-oncogene tyrosine-protein kinase Src	SRC	Q99828-Y16	Q99828	CIB1	16	Y	SKELLAEYQDLTFLT	FALSE	FALSE	0.7608027441268901	FALSE	Y	Y	0.999837	0.711	0.516	0.0445	0.083
P12931	Proto-oncogene tyrosine-protein kinase Src	SRC	Q99836-Y257	Q99836	MYD88	257	Y	KRLIPIKYKAMKKEF	FALSE	FALSE	0.5724186368171491	FALSE	Y	Y	0.999968	0.644	0.479	0.041	0.041
P12931	Proto-oncogene tyrosine-protein kinase Src	SRC	Q99836-Y276	Q99836	MYD88	276	Y	RFITVCDYTNPCTKS	FALSE	FALSE	0.5603234372092081	FALSE	Y	Y	0.999853	0.644	0.479	0.041	0.041
P12931	Proto-oncogene tyrosine-protein kinase Src	SRC	Q99856-Y276	Q99856	ARI3A	276	Y	VLDLFMLYVLVTEKG	FALSE	FALSE	0.672704788451595	FALSE	Y	Y	0.999901	0.563	0.146	0.051	0.0465
P12931	Proto-oncogene tyrosine-protein kinase Src	SRC	Q99856-Y361	Q99856	ARI3A	361	Y	FGGSLFAYSPGGAHG	FALSE	FALSE	0.5953796294394444	FALSE	Y	Y	0.999821	0.563	0.146	0.051	0.0465
P12931	Proto-oncogene tyrosine-protein kinase Src	SRC	Q99873-Y52	Q99873	ANM1	52	Y	EDMTSKDYYFDSYAH	FALSE	FALSE	0.5350956188121266	FALSE	Y	Y	0.999833	0.542	0.373	0.041	0.049
P12931	Proto-oncogene tyrosine-protein kinase Src	SRC	Q99873-Y53	Q99873	ANM1	53	Y	DMTSKDYYFDSYAHF	FALSE	FALSE	0.5548022358410986	FALSE	Y	Y	0.999905	0.542	0.373	0.041	0.049
P12931	Proto-oncogene tyrosine-protein kinase Src	SRC	Q99873-Y199	Q99873	ANM1	199	Y	FPDRATLYVTAIEDR	FALSE	FALSE	0.5444883633745368	FALSE	Y	Y	0.999873	0.542	0.373	0.041	0.049
P12931	Proto-oncogene tyrosine-protein kinase Src	SRC	Q99873-Y258	Q99873	ANM1	258	Y	LIKEVDIYTVKVEDL	FALSE	FALSE	0.5392883855518331	FALSE	Y	Y	0.999926	0.542	0.373	0.041	0.049
P12931	Proto-oncogene tyrosine-protein kinase Src	SRC	Q99873-Y309	Q99873	ANM1	309	Y	STSPESPYTHWKQTV	FALSE	FALSE	0.5367569843245152	FALSE	Y	Y	0.999855	0.542	0.373	0.041	0.049
P12931	Proto-oncogene tyrosine-protein kinase Src	SRC	Q99952-S10	Q99952	PTN18	10	S	RSLDSARSFLERLEA	FALSE	FALSE	0.5265431906752114	FALSE	Y	S/T	2.08691e-13	0.539	0.311	0.0515	0.2485
P12931	Proto-oncogene tyrosine-protein kinase Src	SRC	Q99952-S76	Q99952	PTN18	76	S	DQTRVILSLLQEEGH	FALSE	FALSE	0.5265431906752114	FALSE	Y	S/T	3.65143e-13	0.539	0.311	0.0515	0.2485
P12931	Proto-oncogene tyrosine-protein kinase Src	SRC	Q99952-S339	Q99952	PTN18	339	S	PPGGVLRSISVPGSP	FALSE	FALSE	0.5265431906752114	FALSE	Y	S/T	1.96326e-13	0.539	0.311	0.0515	0.2485
P12931	Proto-oncogene tyrosine-protein kinase Src	SRC	Q99952-S341	Q99952	PTN18	341	S	GGVLRSISVPGSPGH	FALSE	FALSE	0.5265431906752114	FALSE	Y	S/T	2.03728e-13	0.539	0.311	0.0515	0.2485
P12931	Proto-oncogene tyrosine-protein kinase Src	SRC	Q99952-S345	Q99952	PTN18	345	S	RSISVPGSPGHAMAD	FALSE	FALSE	0.5275431906752114	FALSE	Y	S/T	4.46377e-14	0.539	0.311	0.0515	0.2485
P12931	Proto-oncogene tyrosine-protein kinase Src	SRC	Q99952-S382	Q99952	PTN18	382	S	GTGTGARSAEEAPLY	FALSE	FALSE	0.5265431906752114	FALSE	Y	S/T	2.10817e-13	0.539	0.311	0.0515	0.2485
P12931	Proto-oncogene tyrosine-protein kinase Src	SRC	Q99952-S390	Q99952	PTN18	390	S	AEEAPLYSKVTPRAQ	FALSE	FALSE	0.5265431906752114	FALSE	Y	S/T	7.51532e-13	0.539	0.311	0.0515	0.2485
P12931	Proto-oncogene tyrosine-protein kinase Src	SRC	Q99952-S419	Q99952	PTN18	419	S	GRVPADQSPAGSGAY	FALSE	FALSE	0.5275431906752114	FALSE	Y	S/T	4.27024e-14	0.539	0.311	0.0515	0.2485
P12931	Proto-oncogene tyrosine-protein kinase Src	SRC	Q99952-S423	Q99952	PTN18	423	S	ADQSPAGSGAYEDVA	FALSE	FALSE	0.5265431906752114	FALSE	Y	S/T	3.07719e-13	0.539	0.311	0.0515	0.2485
P12931	Proto-oncogene tyrosine-protein kinase Src	SRC	Q99952-T322	Q99952	PTN18	322	T	DDALFLRTPQALLAI	FALSE	FALSE	0.5954372103101009	FALSE	Y	S/T	1.38535e-8	0.539	0.311	0.0515	0.2485
P12931	Proto-oncogene tyrosine-protein kinase Src	SRC	Q99952-T370	Q99952	PTN18	370	T	PAGAGSGTQTGTGTG	FALSE	FALSE	0.5903344276782162	FALSE	Y	S/T	6.04316e-8	0.539	0.311	0.0515	0.2485
P12931	Proto-oncogene tyrosine-protein kinase Src	SRC	Q99952-T374	Q99952	PTN18	374	T	GSGTQTGTGTGTGAR	FALSE	FALSE	0.6121485266511387	FALSE	Y	S/T	1.45445e-7	0.539	0.311	0.0515	0.2485
P12931	Proto-oncogene tyrosine-protein kinase Src	SRC	Q99952-T376	Q99952	PTN18	376	T	GTQTGTGTGTGARSA	FALSE	FALSE	0.6109263044289165	FALSE	Y	S/T	1.35217e-7	0.539	0.311	0.0515	0.2485
P12931	Proto-oncogene tyrosine-protein kinase Src	SRC	Q99952-T378	Q99952	PTN18	378	T	QTGTGTGTGARSAEE	FALSE	FALSE	0.6055296657734545	FALSE	Y	S/T	1.28391e-7	0.539	0.311	0.0515	0.2485
P12931	Proto-oncogene tyrosine-protein kinase Src	SRC	Q99952-T393	Q99952	PTN18	393	T	APLYSKVTPRAQRPG	FALSE	FALSE	0.5942774530738731	FALSE	Y	S/T	3.39554e-8	0.539	0.311	0.0515	0.2485
P12931	Proto-oncogene tyrosine-protein kinase Src	SRC	Q99952-T409	Q99952	PTN18	409	T	HAEDARGTLPGRVPA	FALSE	FALSE	0.6002629991067877	FALSE	Y	S/T	7.91011e-8	0.539	0.311	0.0515	0.2485
P12931	Proto-oncogene tyrosine-protein kinase Src	SRC	Q99952-T435	Q99952	PTN18	435	T	DVAGGAQTGGLGFNL	FALSE	FALSE	0.6314523703880471	FALSE	Y	S/T	2.04525e-7	0.539	0.311	0.0515	0.2485
P12931	Proto-oncogene tyrosine-protein kinase Src	SRC	Q99952-T458	Q99952	PTN18	458	T	RDPPAEWTRV_____	FALSE	FALSE	0.6186952358559125	FALSE	Y	S/T	1.64948e-7	0.539	0.311	0.0515	0.2485
P12931	Proto-oncogene tyrosine-protein kinase Src	SRC	Q99952-Y281	Q99952	PTN18	281	Y	AVQTEEQYRFLYHTV	FALSE	FALSE	0.943885180431187	FALSE	Y	Y	0.999956	0.539	0.311	0.0515	0.2485
P12931	Proto-oncogene tyrosine-protein kinase Src	SRC	Q99952-Y303	Q99952	PTN18	303	Y	LQNASPHYQNIKENC	FALSE	FALSE	0.9412852876611568	FALSE	Y	Y	0.999927	0.539	0.311	0.0515	0.2485
P12931	Proto-oncogene tyrosine-protein kinase Src	SRC	Q99952-Y314	Q99952	PTN18	314	Y	KENCAPLYDDALFLR	FALSE	FALSE	0.9447282639659708	FALSE	Y	Y	0.999965	0.539	0.311	0.0515	0.2485
P12931	Proto-oncogene tyrosine-protein kinase Src	SRC	Q99952-Y354	Q99952	PTN18	354	Y	GHAMADTYAVVQKRG	FALSE	FALSE	0.9474429223666708	FALSE	Y	Y	0.999954	0.539	0.311	0.0515	0.2485
P12931	Proto-oncogene tyrosine-protein kinase Src	SRC	Q99952-Y389	Q99952	PTN18	389	Y	SAEEAPLYSKVTPRA	FALSE	FALSE	0.9412852876611568	FALSE	Y	Y	0.999928	0.539	0.311	0.0515	0.2485
P12931	Proto-oncogene tyrosine-protein kinase Src	SRC	Q99952-Y426	Q99952	PTN18	426	Y	SPAGSGAYEDVAGGA	FALSE	FALSE	0.9455188942963176	FALSE	Y	Y	0.999938	0.539	0.311	0.0515	0.2485
P12931	Proto-oncogene tyrosine-protein kinase Src	SRC	Q99956-Y232	Q99956	DUS9	232	Y	LAKLGIRYILNVTPN	FALSE	FALSE	0.5068202333948036	FALSE	Y	Y	0.999921	0.508	0.348	0.041	0.08600000000000001
P12931	Proto-oncogene tyrosine-protein kinase Src	SRC	Q99959-Y10	Q99959	PKP2	10	Y	APGAPAEYGYIRTVL	FALSE	FALSE	0.7332795691448991	FALSE	Y	Y	0.999921	0.675	0.265	0.051	0.0595
P12931	Proto-oncogene tyrosine-protein kinase Src	SRC	Q99959-Y12	Q99959	PKP2	12	Y	GAPAEYGYIRTVLGQ	FALSE	FALSE	0.7076398005541856	FALSE	Y	Y	0.999864	0.675	0.265	0.051	0.0595
P12931	Proto-oncogene tyrosine-protein kinase Src	SRC	Q99959-Y86	Q99959	PKP2	86	Y	RTSSVPEYVYNLHLV	FALSE	FALSE	0.7076398005541856	FALSE	Y	Y	0.999864	0.675	0.265	0.051	0.0595
P12931	Proto-oncogene tyrosine-protein kinase Src	SRC	Q99959-Y88	Q99959	PKP2	88	Y	SSVPEYVYNLHLVEN	FALSE	FALSE	0.750746482040456	FALSE	Y	Y	0.999953	0.675	0.265	0.051	0.0595
P12931	Proto-oncogene tyrosine-protein kinase Src	SRC	Q99959-Y108	Q99959	PKP2	108	Y	RSPVPKTYDMLKAGT	FALSE	FALSE	0.7324648958337142	FALSE	Y	Y	0.99993	0.675	0.265	0.051	0.0595
P12931	Proto-oncogene tyrosine-protein kinase Src	SRC	Q99959-Y119	Q99959	PKP2	119	Y	KAGTTATYEGRWGRG	FALSE	FALSE	0.706212323076708	FALSE	Y	Y	0.999884	0.675	0.265	0.051	0.0595
P12931	Proto-oncogene tyrosine-protein kinase Src	SRC	Q99959-Y130	Q99959	PKP2	130	Y	WGRGTAQYSSQKSVE	FALSE	FALSE	0.6994615772908791	FALSE	Y	Y	0.99973	0.675	0.265	0.051	0.0595
P12931	Proto-oncogene tyrosine-protein kinase Src	SRC	Q99959-Y161	Q99959	PKP2	161	Y	SSPERAHYTHSDYQY	FALSE	FALSE	0.6978972915765933	FALSE	Y	Y	0.999757	0.675	0.265	0.051	0.0595
P12931	Proto-oncogene tyrosine-protein kinase Src	SRC	Q99959-Y166	Q99959	PKP2	166	Y	AHYTHSDYQYSQRSQ	FALSE	FALSE	0.7051660312117508	FALSE	Y	Y	0.999812	0.675	0.265	0.051	0.0595
P12931	Proto-oncogene tyrosine-protein kinase Src	SRC	Q99959-Y168	Q99959	PKP2	168	Y	YTHSDYQYSQRSQAG	FALSE	FALSE	0.7069863817507668	FALSE	Y	Y	0.999861	0.675	0.265	0.051	0.0595
P12931	Proto-oncogene tyrosine-protein kinase Src	SRC	Q99959-Y194	Q99959	PKP2	194	Y	ALLVPPRYARSEIVG	FALSE	FALSE	0.6978972915765933	FALSE	Y	Y	0.999754	0.675	0.265	0.051	0.0595
P12931	Proto-oncogene tyrosine-protein kinase Src	SRC	Q99959-Y217	Q99959	PKP2	217	Y	RQRHFDTYHRQYQHG	FALSE	FALSE	0.701227142322862	FALSE	Y	Y	0.99977799999999994	0.675	0.265	0.051	0.0595
P12931	Proto-oncogene tyrosine-protein kinase Src	SRC	Q99959-Y221	Q99959	PKP2	221	Y	FDTYHRQYQHGSVSD	FALSE	FALSE	0.701227142322862	FALSE	Y	Y	0.999785	0.675	0.265	0.051	0.0595
P12931	Proto-oncogene tyrosine-protein kinase Src	SRC	Q99959-Y243	Q99959	PKP2	243	Y	ANPALLTYPRPGTSR	FALSE	FALSE	0.7026342494514782	FALSE	Y	Y	0.998731	0.675	0.265	0.051	0.0595
P12931	Proto-oncogene tyrosine-protein kinase Src	SRC	Q99959-Y261	Q99959	PKP2	261	Y	NLLEKENYLTAGLTV	FALSE	FALSE	0.6978972915765933	FALSE	Y	Y	0.99975	0.675	0.265	0.051	0.0595
P12931	Proto-oncogene tyrosine-protein kinase Src	SRC	Q99959-Y597	Q99959	PKP2	597	Y	VRGTIADYQPDDKAT	FALSE	FALSE	0.697688482178419	FALSE	Y	Y	0.999706	0.675	0.265	0.051	0.0595
P12931	Proto-oncogene tyrosine-protein kinase Src	SRC	Q99959-Y616	Q99959	PKP2	616	Y	CILHNLSYQLEAELP	FALSE	FALSE	0.6958882120066017	FALSE	Y	Y	0.999591	0.675	0.265	0.051	0.0595
P12931	Proto-oncogene tyrosine-protein kinase Src	SRC	Q99959-Y626	Q99959	PKP2	626	Y	EAELPEKYSQNIYIQ	FALSE	FALSE	0.7373319120505345	FALSE	Y	Y	0.999909	0.675	0.265	0.051	0.0595
P12931	Proto-oncogene tyrosine-protein kinase Src	SRC	Q99959-Y631	Q99959	PKP2	631	Y	EKYSQNIYIQNRNIQ	FALSE	FALSE	0.7468826666231043	FALSE	Y	Y	0.999948	0.675	0.265	0.051	0.0595
P12931	Proto-oncogene tyrosine-protein kinase Src	SRC	Q99959-Y659	Q99959	PKP2	659	Y	SRKVKEQYQDVPMPE	FALSE	FALSE	0.701227142322862	FALSE	Y	Y	0.999774	0.675	0.265	0.051	0.0595
P12931	Proto-oncogene tyrosine-protein kinase Src	SRC	Q99959-Y686	Q99959	PKP2	686	Y	HSIVIRMYLSLIAKS	FALSE	FALSE	0.6978972915765933	FALSE	Y	Y	0.999763	0.675	0.265	0.051	0.0595
P12931	Proto-oncogene tyrosine-protein kinase Src	SRC	Q99959-Y831	Q99959	PKP2	831	Y	AISAGDAYASNKASK	FALSE	FALSE	0.7035456564100414	FALSE	Y	Y	0.999887	0.675	0.265	0.051	0.0595
P12931	Proto-oncogene tyrosine-protein kinase Src	SRC	Q99959-Y876	Q99959	PKP2	876	Y	NSRTAKAYHSLKD__	FALSE	FALSE	0.7084911436555287	FALSE	Y	Y	0.999835	0.675	0.265	0.051	0.0595
P12931	Proto-oncogene tyrosine-protein kinase Src	SRC	Q99961-Y315	Q99961	SH3G1	315	Y	QPSCKALYDFEPEND	TRUE	TRUE	0.8058279052915511	FALSE	Y	Y	0.999972	0.664	0.341	0.05599999999999999	0.05699999999999999
P12931	Proto-oncogene tyrosine-protein kinase Src	SRC	Q99963-Y86	Q99963	SH3G3	86	Y	GQVKTTGYPQTEGLL	FALSE	FALSE	0.7554061083060789	FALSE	Y	Y	0.999586	0.483	0.349	0.05	0.05699999999999999
P12931	Proto-oncogene tyrosine-protein kinase Src	SRC	Q99963-Y168	Q99963	SH3G3	168	Y	LEGRRLDYDYKKKRV	FALSE	FALSE	0.797105581027514	FALSE	Y	Y	0.999951	0.483	0.349	0.05	0.05699999999999999
P12931	Proto-oncogene tyrosine-protein kinase Src	SRC	Q99963-Y255	Q99963	SH3G3	255	Y	SSVPRREYKPRPVKR	FALSE	FALSE	0.7848030331970722	FALSE	Y	Y	0.999942	0.483	0.349	0.05	0.05699999999999999
P12931	Proto-oncogene tyrosine-protein kinase Src	SRC	Q99985-Y44	Q99985	SEM3C	44	Y	RETKTSEYFSLSHHP	FALSE	FALSE	0.5236545718321503	FALSE	Y	Y	0.999885	0.397	0.35	0.041	0.05
P12931	Proto-oncogene tyrosine-protein kinase Src	SRC	Q99996-Y66	Q99996	AKAP9	66	Y	QSQCNEMYINSSQRV	FALSE	FALSE	0.5273000402618077	FALSE	Y	Y	0.999874	0.63	0.392	0.041	0.041
P12931	Proto-oncogene tyrosine-protein kinase Src	SRC	Q99996-Y308	Q99996	AKAP9	308	Y	LQEKIKVYEMEQDKK	FALSE	FALSE	0.519636256228938	FALSE	Y	Y	0.999931	0.63	0.392	0.041	0.041
P12931	Proto-oncogene tyrosine-protein kinase Src	SRC	Q99996-Y1213	Q99996	AKAP9	1213	Y	LCSVLGEYYTPALKC	FALSE	FALSE	0.5204029972750738	FALSE	Y	Y	0.999849	0.63	0.392	0.041	0.041
P12931	Proto-oncogene tyrosine-protein kinase Src	SRC	Q99996-Y1214	Q99996	AKAP9	1214	Y	CSVLGEYYTPALKCE	FALSE	FALSE	0.5310198860880151	FALSE	Y	Y	0.999869	0.63	0.392	0.041	0.041
P12931	Proto-oncogene tyrosine-protein kinase Src	SRC	Q99996-Y1233	Q99996	AKAP9	1233	Y	DKENSGDYISENEDP	FALSE	FALSE	0.5220081969434157	FALSE	Y	Y	0.999798	0.63	0.392	0.041	0.041
P12931	Proto-oncogene tyrosine-protein kinase Src	SRC	Q99996-Y1247	Q99996	AKAP9	1247	Y	PELQDYRYEVQDFQE	FALSE	FALSE	0.5204029972750738	FALSE	Y	Y	0.999845	0.63	0.392	0.041	0.041
P12931	Proto-oncogene tyrosine-protein kinase Src	SRC	Q99996-Y1487	Q99996	AKAP9	1487	Y	VCQQEQHYFNEMKLS	FALSE	FALSE	0.5208531951279097	FALSE	Y	Y	0.999932	0.63	0.392	0.041	0.041
P12931	Proto-oncogene tyrosine-protein kinase Src	SRC	Q99996-Y2482	Q99996	AKAP9	2482	Y	KSLENQTYFKSFEEN	FALSE	FALSE	0.5264826489574599	FALSE	Y	Y	0.999877	0.63	0.392	0.041	0.041
P12931	Proto-oncogene tyrosine-protein kinase Src	SRC	Q99996-Y2987	Q99996	AKAP9	2987	Y	WLEERKAYINTISSL	FALSE	FALSE	0.5220081969434157	FALSE	Y	Y	0.999799	0.63	0.392	0.041	0.041
P12931	Proto-oncogene tyrosine-protein kinase Src	SRC	Q99996-Y3010	Q99996	AKAP9	3010	Y	LQREAEVYDSSQSHE	FALSE	FALSE	0.5352403679204956	FALSE	Y	Y	0.999941	0.63	0.392	0.041	0.041
P12931	Proto-oncogene tyrosine-protein kinase Src	SRC	Q99996-Y3461	Q99996	AKAP9	3461	Y	RESRRILYQNLNEPT	FALSE	FALSE	0.5098063233370432	FALSE	Y	Y	0.99975	0.63	0.392	0.041	0.041
P12931	Proto-oncogene tyrosine-protein kinase Src	SRC	Q99996-Y3495	Q99996	AKAP9	3495	Y	GETKESNYAKLIEMN	FALSE	FALSE	0.5264826489574599	FALSE	Y	Y	0.999877	0.63	0.392	0.041	0.041
P12931	Proto-oncogene tyrosine-protein kinase Src	SRC	Q99996-Y3814	Q99996	AKAP9	3814	Y	AEKTDSFYHSSGGLE	FALSE	FALSE	0.5257172829893593	FALSE	Y	Y	0.99986	0.63	0.392	0.041	0.041
P12931	Proto-oncogene tyrosine-protein kinase Src	SRC	Q99996-Y3823	Q99996	AKAP9	3823	Y	SSGGLELYGEPRHTT	FALSE	FALSE	0.5417224001110185	FALSE	Y	Y	0.9999	0.63	0.392	0.041	0.041
P12931	Proto-oncogene tyrosine-protein kinase Src	SRC	Q99996-Y3839	Q99996	AKAP9	3839	Y	RSRSDLDYIRSPLPF	FALSE	FALSE	0.5100014864416551	FALSE	Y	Y	0.999767	0.63	0.392	0.041	0.041
P12931	Proto-oncogene tyrosine-protein kinase Src	SRC	Q99996-Y3870	Q99996	AKAP9	3870	Y	ACSQLQNYDPDRALT	FALSE	FALSE	0.5325198860880151	FALSE	Y	Y	0.999867	0.63	0.392	0.041	0.041
P12931	Proto-oncogene tyrosine-protein kinase Src	SRC	Q9BPW5-Y123	Q9BPW5	RSLBB	123	Y	IVFSITDYKSYELIS	FALSE	FALSE	0.5043626972363393	FALSE	Y	Y	0.999957	0.687	0.307	0.041	0.1
P12931	Proto-oncogene tyrosine-protein kinase Src	SRC	Q9BPZ7-Y497	Q9BPZ7	SIN1	497	Y	ASTARADYFAQKQRK	FALSE	FALSE	0.5735586770317135	FALSE	Y	Y	0.999652	0.624	0.322	0.041	0.063
P12931	Proto-oncogene tyrosine-protein kinase Src	SRC	Q9BQ13-Y226	Q9BQ13	KCD14	226	Y	MDIKAQGYKVFSKFY	FALSE	FALSE	0.5151362929069943	FALSE	Y	Y	0.99993	0.639	0.45	0.041	0.041
P12931	Proto-oncogene tyrosine-protein kinase Src	SRC	Q9BQ39-Y39	Q9BQ39	DDX50	39	Y	RRKSRHHYDSDEKSE	FALSE	FALSE	0.5024074165726319	FALSE	Y	Y	0.999924	0.499	0.527	0.041	0.041
P12931	Proto-oncogene tyrosine-protein kinase Src	SRC	Q9BQL6-Y183	Q9BQL6	FERM1	183	Y	SSVSPGLYSKTMTPI	FALSE	FALSE	0.5197395153926356	FALSE	Y	Y	0.99992	0.704	0.376	0.041	0.041
P12931	Proto-oncogene tyrosine-protein kinase Src	SRC	Q9BQL6-Y191	Q9BQL6	FERM1	191	Y	SKTMTPIYDPINGTP	FALSE	FALSE	0.538779485459018	FALSE	Y	Y	0.999963	0.704	0.376	0.041	0.041
P12931	Proto-oncogene tyrosine-protein kinase Src	SRC	Q9BQL6-Y392	Q9BQL6	FERM1	392	Y	LPKAFKQYWFIFKDT	FALSE	FALSE	0.5194051083014849	FALSE	Y	Y	0.99994	0.704	0.376	0.041	0.041
P12931	Proto-oncogene tyrosine-protein kinase Src	SRC	Q9BQL6-Y452	Q9BQL6	FERM1	452	Y	ADGMNEMYLRCDHEN	FALSE	FALSE	0.520270297875911	FALSE	Y	Y	0.999943	0.704	0.376	0.041	0.041
P12931	Proto-oncogene tyrosine-protein kinase Src	SRC	Q9BQQ3-Y253	Q9BQQ3	GORS1	253	Y	TGSRQSDYMEALLQA	FALSE	FALSE	0.5735748757765458	FALSE	Y	Y	0.999776	0.379	0.195	0.0595	0.041
P12931	Proto-oncogene tyrosine-protein kinase Src	SRC	Q9BR11-Y17	Q9BR11	ZSWM1	17	Y	SAALQRKYFDLGIWT	FALSE	FALSE	0.586725133783053	FALSE	Y	Y	0.999909	0.697	0.52	0.041	0.041
P12931	Proto-oncogene tyrosine-protein kinase Src	SRC	Q9BR76-Y26	Q9BR76	COR1B	26	Y	PVKNDQCYEDIRVSR	FALSE	FALSE	0.7367195923171013	FALSE	Y	Y	0.999955	0.718	0.272	0.074	0.0535
P12931	Proto-oncogene tyrosine-protein kinase Src	SRC	Q9BRP0-Y31	Q9BRP0	OVOL2	31	Y	DEKRADTYIPVGLGR	FALSE	FALSE	0.5134770130022146	FALSE	Y	Y	0.999912	0.697	0.36	0.041	0.041
P12931	Proto-oncogene tyrosine-protein kinase Src	SRC	Q9BRP0-Y204	Q9BRP0	OVOL2	204	Y	IHGVQQQYAYKQRRD	FALSE	FALSE	0.5107537658997299	FALSE	Y	Y	0.999889	0.697	0.36	0.041	0.041
P12931	Proto-oncogene tyrosine-protein kinase Src	SRC	Q9BRP0-Y206	Q9BRP0	OVOL2	206	Y	GVQQQYAYKQRRDKL	FALSE	FALSE	0.5133159527196599	FALSE	Y	Y	0.99995	0.697	0.36	0.041	0.041
P12931	Proto-oncogene tyrosine-protein kinase Src	SRC	Q9BRR9-Y191	Q9BRR9	RHG09	191	Y	LMSEPPVYCNLVDLR	FALSE	FALSE	0.7133617834768909	FALSE	Y	Y	0.999943	0.505	0.309	0.051	0.07050000000000001
P12931	Proto-oncogene tyrosine-protein kinase Src	SRC	Q9BRR9-Y232	Q9BRR9	RHG09	232	Y	PNSGRCFYINSLTGC	FALSE	FALSE	0.6879556189788438	FALSE	Y	Y	0.999888	0.505	0.309	0.051	0.07050000000000001
P12931	Proto-oncogene tyrosine-protein kinase Src	SRC	Q9BST9-Y450	Q9BST9	RTKN	450	Y	LAKQGSLYHEMAIEP	FALSE	FALSE	0.7340129843217778	FALSE	Y	Y	0.999919	0.444	0.334	0.06	0.041
P12931	Proto-oncogene tyrosine-protein kinase Src	SRC	Q9BTD8-Y424	Q9BTD8	RBM42	424	Y	RTGKTKGYGFVSFKD	FALSE	FALSE	0.5075073548162707	FALSE	Y	Y	0.999955	0.47	0.427	0.041	0.041
P12931	Proto-oncogene tyrosine-protein kinase Src	SRC	Q9BTD8-Y446	Q9BTD8	RBM42	446	Y	MREMNGKYVGSRPIK	FALSE	FALSE	0.5264614217372332	FALSE	Y	Y	0.999963	0.47	0.427	0.041	0.041
P12931	Proto-oncogene tyrosine-protein kinase Src	SRC	Q9BTT6-Y32	Q9BTT6	LRRC1	32	Y	VYVPEEIYRYARSLE	FALSE	FALSE	0.6992624894360226	FALSE	Y	Y	0.999925	0.49	0.295	0.052	0.082
P12931	Proto-oncogene tyrosine-protein kinase Src	SRC	Q9BTU6-Y18	Q9BTU6	P4K2A	18	Y	ERAQPPDYTFPSGSG	FALSE	FALSE	0.5439430729301694	FALSE	Y	Y	0.999692	0.67	0.116	0.069	0.041
P12931	Proto-oncogene tyrosine-protein kinase Src	SRC	Q9BTU6-Y138	Q9BTU6	P4K2A	138	Y	YQGSSGSYFVKDPQG	FALSE	FALSE	0.5429780915728124	FALSE	Y	Y	0.999866	0.67	0.116	0.069	0.041
P12931	Proto-oncogene tyrosine-protein kinase Src	SRC	Q9BTU6-Y302	Q9BTU6	P4K2A	302	Y	ERLVVLDYIIRNTDR	FALSE	FALSE	0.5412744236191444	FALSE	Y	Y	0.999885	0.67	0.116	0.069	0.041
P12931	Proto-oncogene tyrosine-protein kinase Src	SRC	Q9BTU6-Y465	Q9BTU6	P4K2A	465	Y	QRSSSESYTQSFQSR	FALSE	FALSE	0.550730043179862	FALSE	Y	Y	0.999569	0.67	0.116	0.069	0.041
P12931	Proto-oncogene tyrosine-protein kinase Src	SRC	Q9BU20-Y24	Q9BU20	CPLN2	24	Y	ESAEGKEYLACILRK	FALSE	FALSE	0.564272202772474	FALSE	Y	Y	0.999818	0.469	0.177	0.0535	0.1005
P12931	Proto-oncogene tyrosine-protein kinase Src	SRC	Q9BUN8-Y190	Q9BUN8	DERL1	190	Y	YFFLMFRYPMDLGGR	FALSE	FALSE	0.6932568692693168	FALSE	Y	Y	0.999359	0.52	0.342	0.0515	0.099
P12931	Proto-oncogene tyrosine-protein kinase Src	SRC	Q9BUV0-Y131	Q9BUV0	RSRP1	131	Y	RSYCGRAYAIARGQR	FALSE	FALSE	0.5286779892160071	FALSE	Y	Y	0.999931	0.578	0.355	0.041	0.041
P12931	Proto-oncogene tyrosine-protein kinase Src	SRC	Q9BUZ4-Y6	Q9BUZ4	TRAF4	6	Y	__MPGFDYKFLEKPK	FALSE	FALSE	0.7575800375852979	FALSE	Y	Y	0.999943	0.668	0.366	0.067	0.0715
P12931	Proto-oncogene tyrosine-protein kinase Src	SRC	Q9BUZ4-Y166	Q9BUZ4	TRAF4	166	Y	MCPQESVYCENKCGA	FALSE	FALSE	0.7696303297634369	FALSE	Y	Y	0.999972	0.668	0.366	0.067	0.0715
P12931	Proto-oncogene tyrosine-protein kinase Src	SRC	Q9BUZ4-Y212	Q9BUZ4	TRAF4	212	Y	DTIQSHQYQCPRLPV	FALSE	FALSE	0.7719480234273921	FALSE	Y	Y	0.999916	0.668	0.366	0.067	0.0715
P12931	Proto-oncogene tyrosine-protein kinase Src	SRC	Q9BV19-Y131	Q9BV19	CA050	131	Y	KRESGQQYFSIISPK	FALSE	FALSE	0.568178515248357	FALSE	Y	Y	0.999928	0.698	0.404	0.041	0.041
P12931	Proto-oncogene tyrosine-protein kinase Src	SRC	Q9BV29-Y157	Q9BV29	CCD32	157	Y	VSTEEVQYLIPPESQ	FALSE	FALSE	0.5914555159052958	FALSE	Y	Y	0.999868	0.615	0.402	0.041	0.041
P12931	Proto-oncogene tyrosine-protein kinase Src	SRC	Q9BV38-Y51	Q9BV38	WDR18	51	Y	LALLNGEYLLAAQLG	FALSE	FALSE	0.5175344125652995	FALSE	Y	Y	0.99983	0.517	0.177	0.0505	0.0615
P12931	Proto-oncogene tyrosine-protein kinase Src	SRC	Q9BV38-Y61	Q9BV38	WDR18	61	Y	AAQLGKNYISAWELQ	FALSE	FALSE	0.523214122710227	FALSE	Y	Y	0.999835	0.517	0.177	0.0505	0.0615
P12931	Proto-oncogene tyrosine-protein kinase Src	SRC	Q9BV38-Y121	Q9BV38	WDR18	121	Y	LVILSRHYQDVSCLQ	FALSE	FALSE	0.6417069842719811	FALSE	Y	Y	0.999906	0.517	0.177	0.0505	0.0615
P12931	Proto-oncogene tyrosine-protein kinase Src	SRC	Q9BV38-Y372	Q9BV38	WDR18	372	Y	QQGSEPSYLDRTEQL	FALSE	FALSE	0.5068256947422166	FALSE	Y	Y	0.999626	0.517	0.177	0.0505	0.0615
P12931	Proto-oncogene tyrosine-protein kinase Src	SRC	Q9BVG8-Y317	Q9BVG8	KIFC3	317	Y	LRAQIAMYESELERA	FALSE	FALSE	0.5728744795342966	FALSE	Y	Y	0.99988	0.488	0.159	0.051	0.0835
P12931	Proto-oncogene tyrosine-protein kinase Src	SRC	Q9BVI0-Y103	Q9BVI0	PHF20	103	Y	CWSDCRFYPAKVTAV	FALSE	FALSE	0.5575199682730163	FALSE	Y	Y	0.999568	0.505	0.246	0.051	0.07050000000000001
P12931	Proto-oncogene tyrosine-protein kinase Src	SRC	Q9BVI0-Y116	Q9BVI0	PHF20	116	Y	AVNKDGTYTVKFYDG	FALSE	FALSE	0.664388359348277	FALSE	Y	Y	0.999927	0.505	0.246	0.051	0.07050000000000001
P12931	Proto-oncogene tyrosine-protein kinase Src	SRC	Q9BVI0-Y231	Q9BVI0	PHF20	231	Y	ISENDREYSGDAQVD	FALSE	FALSE	0.6733344423959142	FALSE	Y	Y	0.999935	0.505	0.246	0.051	0.07050000000000001
P12931	Proto-oncogene tyrosine-protein kinase Src	SRC	Q9BVV8-Y103	Q9BVV8	F174C	103	Y	KKPQRRRYGLLANTE	FALSE	FALSE	0.6521032432352194	FALSE	Y	Y	0.999876	0.484	0.306	0.051	0.1135
P12931	Proto-oncogene tyrosine-protein kinase Src	SRC	Q9BW04-Y40	Q9BW04	SARG	40	Y	SGSSDSSYDFLSTEE	FALSE	FALSE	0.5467325885348928	FALSE	Y	Y	0.999905	0.61	0.467	0.041	0.041
P12931	Proto-oncogene tyrosine-protein kinase Src	SRC	Q9BW04-Y132	Q9BW04	SARG	132	Y	LGLRSGSYSLPRNIH	FALSE	FALSE	0.5778590930909128	FALSE	Y	Y	0.999817	0.61	0.467	0.041	0.041
P12931	Proto-oncogene tyrosine-protein kinase Src	SRC	Q9BW04-Y259	Q9BW04	SARG	259	Y	KETVSTRYTQPQPPP	FALSE	FALSE	0.5645497381173886	FALSE	Y	Y	0.999828	0.61	0.467	0.041	0.041
P12931	Proto-oncogene tyrosine-protein kinase Src	SRC	Q9BW04-Y494	Q9BW04	SARG	494	Y	SGVGLSSYLSTEKDA	FALSE	FALSE	0.5735277210400527	FALSE	Y	Y	0.999699	0.61	0.467	0.041	0.041
P12931	Proto-oncogene tyrosine-protein kinase Src	SRC	Q9BWH6-Y1367	Q9BWH6	RPAP1	1367	Y	LPEGFELYSQLPPLR	FALSE	FALSE	0.5744722385660107	FALSE	Y	Y	0.999897	0.697	0.573	0.041	0.041
P12931	Proto-oncogene tyrosine-protein kinase Src	SRC	Q9BWH6-Y1377	Q9BWH6	RPAP1	1377	Y	LPPLRQHYLQRLTST	FALSE	FALSE	0.6007360923317697	FALSE	Y	Y	0.999765	0.697	0.573	0.041	0.041
P12931	Proto-oncogene tyrosine-protein kinase Src	SRC	Q9BWT7-Y356	Q9BWT7	CAR10	356	Y	AEELRDQYLQEMEDL	FALSE	FALSE	0.6515879366576377	FALSE	Y	Y	0.999675	0.46	0.288	0.051	0.08700000000000001
P12931	Proto-oncogene tyrosine-protein kinase Src	SRC	Q9BWT7-Y834	Q9BWT7	CAR10	834	Y	PERSLRPYSLVRPLL	FALSE	FALSE	0.6550370183531832	FALSE	Y	Y	0.999764	0.46	0.288	0.051	0.08700000000000001
P12931	Proto-oncogene tyrosine-protein kinase Src	SRC	Q9BWU0-Y794	Q9BWU0	NADAP	794	Y	RTHLNDKYGY_____	FALSE	FALSE	0.5781123578693649	FALSE	Y	Y	0.999937	0.621	0.406	0.041	0.041
P12931	Proto-oncogene tyrosine-protein kinase Src	SRC	Q9BX66-S76	Q9BX66	SRBS1	76	S	GAVTLRASSSYRETP	FALSE	FALSE	0.5707467327982457	FALSE	Y	S/T	5.53022e-13	0.666	0.339	0.041	0.2155
P12931	Proto-oncogene tyrosine-protein kinase Src	SRC	Q9BX66-S77	Q9BX66	SRBS1	77	S	AVTLRASSSYRETPS	FALSE	FALSE	0.5707467327982457	FALSE	Y	S/T	2.64617e-13	0.666	0.339	0.041	0.2155
P12931	Proto-oncogene tyrosine-protein kinase Src	SRC	Q9BX66-S78	Q9BX66	SRBS1	78	S	VTLRASSSYRETPSS	FALSE	FALSE	0.5707467327982457	FALSE	Y	S/T	3.2119e-13	0.666	0.339	0.041	0.2155
P12931	Proto-oncogene tyrosine-protein kinase Src	SRC	Q9BX66-S84	Q9BX66	SRBS1	84	S	SSYRETPSSSPASPQ	FALSE	FALSE	0.5707467327982457	FALSE	Y	S/T	8.4714e-13	0.666	0.339	0.041	0.2155
P12931	Proto-oncogene tyrosine-protein kinase Src	SRC	Q9BX66-S85	Q9BX66	SRBS1	85	S	SYRETPSSSPASPQE	FALSE	FALSE	0.5707467327982457	FALSE	Y	S/T	2.42676e-13	0.666	0.339	0.041	0.2155
P12931	Proto-oncogene tyrosine-protein kinase Src	SRC	Q9BX66-S86	Q9BX66	SRBS1	86	S	YRETPSSSPASPQET	FALSE	FALSE	0.5707467327982457	FALSE	Y	S/T	5.325e-14	0.666	0.339	0.041	0.2155
P12931	Proto-oncogene tyrosine-protein kinase Src	SRC	Q9BX66-S89	Q9BX66	SRBS1	89	S	TPSSSPASPQETRQH	FALSE	FALSE	0.5707467327982457	FALSE	Y	S/T	6.95942e-14	0.666	0.339	0.041	0.2155
P12931	Proto-oncogene tyrosine-protein kinase Src	SRC	Q9BX66-S108	Q9BX66	SRBS1	108	S	GLEPEPSSADEWRLS	FALSE	FALSE	0.5707467327982457	FALSE	Y	S/T	4.79729e-13	0.666	0.339	0.041	0.2155
P12931	Proto-oncogene tyrosine-protein kinase Src	SRC	Q9BX66-S115	Q9BX66	SRBS1	115	S	SADEWRLSSSADANG	FALSE	FALSE	0.5707467327982457	FALSE	Y	S/T	1.0278e-12	0.666	0.339	0.041	0.2155
P12931	Proto-oncogene tyrosine-protein kinase Src	SRC	Q9BX66-S116	Q9BX66	SRBS1	116	S	ADEWRLSSSADANGN	FALSE	FALSE	0.5707467327982457	FALSE	Y	S/T	2.41369e-13	0.666	0.339	0.041	0.2155
P12931	Proto-oncogene tyrosine-protein kinase Src	SRC	Q9BX66-S117	Q9BX66	SRBS1	117	S	DEWRLSSSADANGNA	FALSE	FALSE	0.5707467327982457	FALSE	Y	S/T	3.81988e-13	0.666	0.339	0.041	0.2155
P12931	Proto-oncogene tyrosine-protein kinase Src	SRC	Q9BX66-S127	Q9BX66	SRBS1	127	S	ANGNAQPSSLAAKGY	FALSE	FALSE	0.5707467327982457	FALSE	Y	S/T	8.12791e-13	0.666	0.339	0.041	0.2155
P12931	Proto-oncogene tyrosine-protein kinase Src	SRC	Q9BX66-S143	Q9BX66	SRBS1	143	S	SVHPNLPSDKSQDAT	FALSE	FALSE	0.5707467327982457	FALSE	Y	S/T	9.40639e-13	0.666	0.339	0.041	0.2155
P12931	Proto-oncogene tyrosine-protein kinase Src	SRC	Q9BX66-S146	Q9BX66	SRBS1	146	S	PNLPSDKSQDATSSS	FALSE	FALSE	0.5707467327982457	FALSE	Y	S/T	5.62782e-13	0.666	0.339	0.041	0.2155
P12931	Proto-oncogene tyrosine-protein kinase Src	SRC	Q9BX66-S151	Q9BX66	SRBS1	151	S	DKSQDATSSSAAQPE	FALSE	FALSE	0.5707467327982457	FALSE	Y	S/T	8.00171e-13	0.666	0.339	0.041	0.2155
P12931	Proto-oncogene tyrosine-protein kinase Src	SRC	Q9BX66-S152	Q9BX66	SRBS1	152	S	KSQDATSSSAAQPEV	FALSE	FALSE	0.5707467327982457	FALSE	Y	S/T	4.02581e-13	0.666	0.339	0.041	0.2155
P12931	Proto-oncogene tyrosine-protein kinase Src	SRC	Q9BX66-S228	Q9BX66	SRBS1	228	S	HSQPARASGSFAPIS	FALSE	FALSE	0.5707467327982457	FALSE	Y	S/T	9.61703e-13	0.666	0.339	0.041	0.2155
P12931	Proto-oncogene tyrosine-protein kinase Src	SRC	Q9BX66-S230	Q9BX66	SRBS1	230	S	QPARASGSFAPISQT	FALSE	FALSE	0.5707467327982457	FALSE	Y	S/T	5.37864e-13	0.666	0.339	0.041	0.2155
P12931	Proto-oncogene tyrosine-protein kinase Src	SRC	Q9BX66-S235	Q9BX66	SRBS1	235	S	SGSFAPISQTPPSFS	FALSE	FALSE	0.5707467327982457	FALSE	Y	S/T	7.42794e-13	0.666	0.339	0.041	0.2155
P12931	Proto-oncogene tyrosine-protein kinase Src	SRC	Q9BX66-S240	Q9BX66	SRBS1	240	S	PISQTPPSFSPPPPL	FALSE	FALSE	0.5707467327982457	FALSE	Y	S/T	5.7444e-13	0.666	0.339	0.041	0.2155
P12931	Proto-oncogene tyrosine-protein kinase Src	SRC	Q9BX66-S242	Q9BX66	SRBS1	242	S	SQTPPSFSPPPPLVP	FALSE	FALSE	0.5707467327982457	FALSE	Y	S/T	1.28536e-13	0.666	0.339	0.041	0.2155
P12931	Proto-oncogene tyrosine-protein kinase Src	SRC	Q9BX66-S259	Q9BX66	SRBS1	259	S	PEDLRRVSEPDLTGA	FALSE	FALSE	0.5707467327982457	FALSE	Y	S/T	9.77156e-13	0.666	0.339	0.041	0.2155
P12931	Proto-oncogene tyrosine-protein kinase Src	SRC	Q9BX66-S268	Q9BX66	SRBS1	268	S	PDLTGAVSSTDSSPL	FALSE	FALSE	0.5707467327982457	FALSE	Y	S/T	8.86788e-13	0.666	0.339	0.041	0.2155
P12931	Proto-oncogene tyrosine-protein kinase Src	SRC	Q9BX66-S272	Q9BX66	SRBS1	272	S	GAVSSTDSSPLLNEV	FALSE	FALSE	0.5707467327982457	FALSE	Y	S/T	5.10903e-13	0.666	0.339	0.041	0.2155
P12931	Proto-oncogene tyrosine-protein kinase Src	SRC	Q9BX66-S273	Q9BX66	SRBS1	273	S	AVSSTDSSPLLNEVS	FALSE	FALSE	0.5707467327982457	FALSE	Y	S/T	5.87245e-14	0.666	0.339	0.041	0.2155
P12931	Proto-oncogene tyrosine-protein kinase Src	SRC	Q9BX66-S280	Q9BX66	SRBS1	280	S	SPLLNEVSSSLIGTD	FALSE	FALSE	0.5707467327982457	FALSE	Y	S/T	1.15204e-12	0.666	0.339	0.041	0.2155
P12931	Proto-oncogene tyrosine-protein kinase Src	SRC	Q9BX66-S281	Q9BX66	SRBS1	281	S	PLLNEVSSSLIGTDS	FALSE	FALSE	0.5707467327982457	FALSE	Y	S/T	4.70487e-13	0.666	0.339	0.041	0.2155
P12931	Proto-oncogene tyrosine-protein kinase Src	SRC	Q9BX66-S282	Q9BX66	SRBS1	282	S	LLNEVSSSLIGTDSQ	FALSE	FALSE	0.5707467327982457	FALSE	Y	S/T	2.24268e-13	0.666	0.339	0.041	0.2155
P12931	Proto-oncogene tyrosine-protein kinase Src	SRC	Q9BX66-S325	Q9BX66	SRBS1	325	S	REQQKRLSSLSDPVS	FALSE	FALSE	0.5707467327982457	FALSE	Y	S/T	5.96735e-13	0.666	0.339	0.041	0.2155
P12931	Proto-oncogene tyrosine-protein kinase Src	SRC	Q9BX66-S326	Q9BX66	SRBS1	326	S	EQQKRLSSLSDPVSE	FALSE	FALSE	0.5707467327982457	FALSE	Y	S/T	1.33139e-13	0.666	0.339	0.041	0.2155
P12931	Proto-oncogene tyrosine-protein kinase Src	SRC	Q9BX66-S328	Q9BX66	SRBS1	328	S	QKRLSSLSDPVSERR	FALSE	FALSE	0.5707467327982457	FALSE	Y	S/T	9.97726e-13	0.666	0.339	0.041	0.2155
P12931	Proto-oncogene tyrosine-protein kinase Src	SRC	Q9BX66-S332	Q9BX66	SRBS1	332	S	SSLSDPVSERRVGEQ	FALSE	FALSE	0.5707467327982457	FALSE	Y	S/T	1.29044e-12	0.666	0.339	0.041	0.2155
P12931	Proto-oncogene tyrosine-protein kinase Src	SRC	Q9BX66-S341	Q9BX66	SRBS1	341	S	RRVGEQDSAPTQEKP	FALSE	FALSE	0.5707467327982457	FALSE	Y	S/T	7.99474e-13	0.666	0.339	0.041	0.2155
P12931	Proto-oncogene tyrosine-protein kinase Src	SRC	Q9BX66-S350	Q9BX66	SRBS1	350	S	PTQEKPTSPGKAIEK	FALSE	FALSE	0.5707467327982457	FALSE	Y	S/T	1.26707e-13	0.666	0.339	0.041	0.2155
P12931	Proto-oncogene tyrosine-protein kinase Src	SRC	Q9BX66-S369	Q9BX66	SRBS1	369	S	DSRRVVKSTQDLSDV	FALSE	FALSE	0.5707467327982457	FALSE	Y	S/T	5.94472e-13	0.666	0.339	0.041	0.2155
P12931	Proto-oncogene tyrosine-protein kinase Src	SRC	Q9BX66-S374	Q9BX66	SRBS1	374	S	VKSTQDLSDVSMDEV	FALSE	FALSE	0.5697467327982456	FALSE	Y	S/T	2.83935e-12	0.666	0.339	0.041	0.2155
P12931	Proto-oncogene tyrosine-protein kinase Src	SRC	Q9BX66-S377	Q9BX66	SRBS1	377	S	TQDLSDVSMDEVGIP	FALSE	FALSE	0.5697467327982456	FALSE	Y	S/T	1.88841e-12	0.666	0.339	0.041	0.2155
P12931	Proto-oncogene tyrosine-protein kinase Src	SRC	Q9BX66-S452	Q9BX66	SRBS1	452	S	ASTPSPKSEDDDSDL	FALSE	FALSE	0.5707467327982457	FALSE	Y	S/T	9.20843e-13	0.666	0.339	0.041	0.2155
P12931	Proto-oncogene tyrosine-protein kinase Src	SRC	Q9BX66-S457	Q9BX66	SRBS1	457	S	PKSEDDDSDLYSPRY	FALSE	FALSE	0.5707467327982457	FALSE	Y	S/T	1.02231e-12	0.666	0.339	0.041	0.2155
P12931	Proto-oncogene tyrosine-protein kinase Src	SRC	Q9BX66-S461	Q9BX66	SRBS1	461	S	DDDSDLYSPRYSFSE	FALSE	FALSE	0.5707467327982457	FALSE	Y	S/T	1.84572e-13	0.666	0.339	0.041	0.2155
P12931	Proto-oncogene tyrosine-protein kinase Src	SRC	Q9BX66-S465	Q9BX66	SRBS1	465	S	DLYSPRYSFSEDTKS	FALSE	FALSE	0.5707467327982457	FALSE	Y	S/T	8.57675e-13	0.666	0.339	0.041	0.2155
P12931	Proto-oncogene tyrosine-protein kinase Src	SRC	Q9BX66-S467	Q9BX66	SRBS1	467	S	YSPRYSFSEDTKSPL	FALSE	FALSE	0.5707467327982457	FALSE	Y	S/T	1.47089e-12	0.666	0.339	0.041	0.2155
P12931	Proto-oncogene tyrosine-protein kinase Src	SRC	Q9BX66-S472	Q9BX66	SRBS1	472	S	SFSEDTKSPLSVPRS	FALSE	FALSE	0.5707467327982457	FALSE	Y	S/T	1.22852e-13	0.666	0.339	0.041	0.2155
P12931	Proto-oncogene tyrosine-protein kinase Src	SRC	Q9BX66-S475	Q9BX66	SRBS1	475	S	EDTKSPLSVPRSKSE	FALSE	FALSE	0.5707467327982457	FALSE	Y	S/T	5.1228e-13	0.666	0.339	0.041	0.2155
P12931	Proto-oncogene tyrosine-protein kinase Src	SRC	Q9BX66-S479	Q9BX66	SRBS1	479	S	SPLSVPRSKSEMSYI	FALSE	FALSE	0.5707467327982457	FALSE	Y	S/T	1.01539e-12	0.666	0.339	0.041	0.2155
P12931	Proto-oncogene tyrosine-protein kinase Src	SRC	Q9BX66-S481	Q9BX66	SRBS1	481	S	LSVPRSKSEMSYIDG	FALSE	FALSE	0.5707467327982457	FALSE	Y	S/T	7.03847e-13	0.666	0.339	0.041	0.2155
P12931	Proto-oncogene tyrosine-protein kinase Src	SRC	Q9BX66-S495	Q9BX66	SRBS1	495	S	GEKVVKRSATLPLPA	FALSE	FALSE	0.5707467327982457	FALSE	Y	S/T	8.87874e-13	0.666	0.339	0.041	0.2155
P12931	Proto-oncogene tyrosine-protein kinase Src	SRC	Q9BX66-S506	Q9BX66	SRBS1	506	S	PLPARSSSLKSSSER	FALSE	FALSE	0.5707467327982457	FALSE	Y	S/T	1.16115e-13	0.666	0.339	0.041	0.2155
P12931	Proto-oncogene tyrosine-protein kinase Src	SRC	Q9BX66-S509	Q9BX66	SRBS1	509	S	ARSSSLKSSSERNDW	FALSE	FALSE	0.5707467327982457	FALSE	Y	S/T	5.6881e-13	0.666	0.339	0.041	0.2155
P12931	Proto-oncogene tyrosine-protein kinase Src	SRC	Q9BX66-S534	Q9BX66	SRBS1	534	S	KYRAEPKSIYEYQPG	FALSE	FALSE	0.5707467327982457	FALSE	Y	S/T	1.00794e-12	0.666	0.339	0.041	0.2155
P12931	Proto-oncogene tyrosine-protein kinase Src	SRC	Q9BX66-S552	Q9BX66	SRBS1	552	S	VLTNEKMSRDISPEE	FALSE	FALSE	0.5707467327982457	FALSE	Y	S/T	7.18547e-13	0.666	0.339	0.041	0.2155
P12931	Proto-oncogene tyrosine-protein kinase Src	SRC	Q9BX66-S556	Q9BX66	SRBS1	556	S	EKMSRDISPEEIDLK	FALSE	FALSE	0.5707467327982457	FALSE	Y	S/T	1.23385e-13	0.666	0.339	0.041	0.2155
P12931	Proto-oncogene tyrosine-protein kinase Src	SRC	Q9BX66-S609	Q9BX66	SRBS1	609	S	TNLDKDLSLCQTELE	FALSE	FALSE	0.5707467327982457	FALSE	Y	S/T	4.44246e-13	0.666	0.339	0.041	0.2155
P12931	Proto-oncogene tyrosine-protein kinase Src	SRC	Q9BX66-S640	Q9BX66	SRBS1	640	S	VPQSSAISPTPEISS	FALSE	FALSE	0.5707467327982457	FALSE	Y	S/T	1.35784e-13	0.666	0.339	0.041	0.2155
P12931	Proto-oncogene tyrosine-protein kinase Src	SRC	Q9BX66-S665	Q9BX66	SRBS1	665	S	FHAVKRESDGAPGDL	FALSE	FALSE	0.5707467327982457	FALSE	Y	S/T	1.28108e-12	0.666	0.339	0.041	0.2155
P12931	Proto-oncogene tyrosine-protein kinase Src	SRC	Q9BX66-S674	Q9BX66	SRBS1	674	S	GAPGDLTSLENERQI	FALSE	FALSE	0.5707467327982457	FALSE	Y	S/T	6.67505e-13	0.666	0.339	0.041	0.2155
P12931	Proto-oncogene tyrosine-protein kinase Src	SRC	Q9BX66-S684	Q9BX66	SRBS1	684	S	NERQIYKSVLEGGDI	FALSE	FALSE	0.5707467327982457	FALSE	Y	S/T	6.09756e-13	0.666	0.339	0.041	0.2155
P12931	Proto-oncogene tyrosine-protein kinase Src	SRC	Q9BX66-S697	Q9BX66	SRBS1	697	S	DIPLQGLSGLKRPSS	FALSE	FALSE	0.5697467327982456	FALSE	Y	S/T	1.65978e-12	0.666	0.339	0.041	0.2155
P12931	Proto-oncogene tyrosine-protein kinase Src	SRC	Q9BX66-S703	Q9BX66	SRBS1	703	S	LSGLKRPSSSASTKD	FALSE	FALSE	0.5707467327982457	FALSE	Y	S/T	5.49121e-13	0.666	0.339	0.041	0.2155
P12931	Proto-oncogene tyrosine-protein kinase Src	SRC	Q9BX66-S704	Q9BX66	SRBS1	704	S	SGLKRPSSSASTKDS	FALSE	FALSE	0.5707467327982457	FALSE	Y	S/T	1.75408e-13	0.666	0.339	0.041	0.2155
P12931	Proto-oncogene tyrosine-protein kinase Src	SRC	Q9BX66-S705	Q9BX66	SRBS1	705	S	GLKRPSSSASTKDSE	FALSE	FALSE	0.5707467327982457	FALSE	Y	S/T	3.78755e-13	0.666	0.339	0.041	0.2155
P12931	Proto-oncogene tyrosine-protein kinase Src	SRC	Q9BX66-S707	Q9BX66	SRBS1	707	S	KRPSSSASTKDSESP	FALSE	FALSE	0.5707467327982457	FALSE	Y	S/T	4.5123e-13	0.666	0.339	0.041	0.2155
P12931	Proto-oncogene tyrosine-protein kinase Src	SRC	Q9BX66-S711	Q9BX66	SRBS1	711	S	SSASTKDSESPRHFI	FALSE	FALSE	0.5707467327982457	FALSE	Y	S/T	6.48084e-13	0.666	0.339	0.041	0.2155
P12931	Proto-oncogene tyrosine-protein kinase Src	SRC	Q9BX66-S713	Q9BX66	SRBS1	713	S	ASTKDSESPRHFIPA	FALSE	FALSE	0.5707467327982457	FALSE	Y	S/T	1.38543e-13	0.666	0.339	0.041	0.2155
P12931	Proto-oncogene tyrosine-protein kinase Src	SRC	Q9BX66-S791	Q9BX66	SRBS1	791	S	DDTAKRKSGSEMRPA	FALSE	FALSE	0.5707467327982457	FALSE	Y	S/T	9.23126e-13	0.666	0.339	0.041	0.2155
P12931	Proto-oncogene tyrosine-protein kinase Src	SRC	Q9BX66-S943	Q9BX66	SRBS1	943	S	DYMDLPFSSSPSRSA	FALSE	FALSE	0.5707467327982457	FALSE	Y	S/T	6.29129e-13	0.666	0.339	0.041	0.2155
P12931	Proto-oncogene tyrosine-protein kinase Src	SRC	Q9BX66-S944	Q9BX66	SRBS1	944	S	YMDLPFSSSPSRSAT	FALSE	FALSE	0.5707467327982457	FALSE	Y	S/T	4.36708e-13	0.666	0.339	0.041	0.2155
P12931	Proto-oncogene tyrosine-protein kinase Src	SRC	Q9BX66-S945	Q9BX66	SRBS1	945	S	MDLPFSSSPSRSATA	FALSE	FALSE	0.5707467327982457	FALSE	Y	S/T	4.64793e-14	0.666	0.339	0.041	0.2155
P12931	Proto-oncogene tyrosine-protein kinase Src	SRC	Q9BX66-S947	Q9BX66	SRBS1	947	S	LPFSSSPSRSATASP	FALSE	FALSE	0.5707467327982457	FALSE	Y	S/T	4.41796e-13	0.666	0.339	0.041	0.2155
P12931	Proto-oncogene tyrosine-protein kinase Src	SRC	Q9BX66-S953	Q9BX66	SRBS1	953	S	PSRSATASPQFSSHS	FALSE	FALSE	0.5707467327982457	FALSE	Y	S/T	1.08775e-13	0.666	0.339	0.041	0.2155
P12931	Proto-oncogene tyrosine-protein kinase Src	SRC	Q9BX66-S1034	Q9BX66	SRBS1	1034	S	ASPSLSLSLPHLSWS	FALSE	FALSE	0.5707467327982457	FALSE	Y	S/T	4.28266e-13	0.666	0.339	0.041	0.2155
P12931	Proto-oncogene tyrosine-protein kinase Src	SRC	Q9BX66-S1051	Q9BX66	SRBS1	1051	S	PTPRSVASPLALPSP	FALSE	FALSE	0.5707467327982457	FALSE	Y	S/T	8.70146e-14	0.666	0.339	0.041	0.2155
P12931	Proto-oncogene tyrosine-protein kinase Src	SRC	Q9BX66-S1124	Q9BX66	SRBS1	1124	S	RQPWREESGQYERKA	FALSE	FALSE	0.5707467327982457	FALSE	Y	S/T	1.03719e-12	0.666	0.339	0.041	0.2155
P12931	Proto-oncogene tyrosine-protein kinase Src	SRC	Q9BX66-S1167	Q9BX66	SRBS1	1167	S	LSTEQRLSDLNTPEE	FALSE	FALSE	0.5707467327982457	FALSE	Y	S/T	1.38255e-12	0.666	0.339	0.041	0.2155
P12931	Proto-oncogene tyrosine-protein kinase Src	SRC	Q9BX66-S1183	Q9BX66	SRBS1	1183	S	RPGKPLGSAFPGSEA	FALSE	FALSE	0.5707467327982457	FALSE	Y	S/T	4.50251e-13	0.666	0.339	0.041	0.2155
P12931	Proto-oncogene tyrosine-protein kinase Src	SRC	Q9BX66-S1227	Q9BX66	SRBS1	1227	S	RRVTPDRSQTSQDLF	FALSE	FALSE	0.5707467327982457	FALSE	Y	S/T	3.38142e-13	0.666	0.339	0.041	0.2155
P12931	Proto-oncogene tyrosine-protein kinase Src	SRC	Q9BX66-S1230	Q9BX66	SRBS1	1230	S	TPDRSQTSQDLFSYQ	FALSE	FALSE	0.5707467327982457	FALSE	Y	S/T	7.01988e-13	0.666	0.339	0.041	0.2155
P12931	Proto-oncogene tyrosine-protein kinase Src	SRC	Q9BX66-T72	Q9BX66	SRBS1	72	T	CTGKGAVTLRASSSY	FALSE	FALSE	0.8261533905309206	FALSE	Y	S/T	2.68255e-7	0.666	0.339	0.041	0.2155
P12931	Proto-oncogene tyrosine-protein kinase Src	SRC	Q9BX66-T82	Q9BX66	SRBS1	82	T	ASSSYRETPSSSPAS	FALSE	FALSE	0.7764221005512224	FALSE	Y	S/T	5.73407e-8	0.666	0.339	0.041	0.2155
P12931	Proto-oncogene tyrosine-protein kinase Src	SRC	Q9BX66-T150	Q9BX66	SRBS1	150	T	SDKSQDATSSSAAQP	FALSE	FALSE	0.8259695455016809	FALSE	Y	S/T	4.12423e-7	0.666	0.339	0.041	0.2155
P12931	Proto-oncogene tyrosine-protein kinase Src	SRC	Q9BX66-T181	Q9BX66	SRBS1	181	T	EGTARPPTPLGPLGC	FALSE	FALSE	0.7788832116623337	FALSE	Y	S/T	3.39547e-8	0.666	0.339	0.041	0.2155
P12931	Proto-oncogene tyrosine-protein kinase Src	SRC	Q9BX66-T237	Q9BX66	SRBS1	237	T	SFAPISQTPPSFSPP	FALSE	FALSE	0.7815221005512226	FALSE	Y	S/T	3.80169e-8	0.666	0.339	0.041	0.2155
P12931	Proto-oncogene tyrosine-protein kinase Src	SRC	Q9BX66-T264	Q9BX66	SRBS1	264	T	RVSEPDLTGAVSSTD	FALSE	FALSE	0.8257473232794587	FALSE	Y	S/T	4.72515e-7	0.666	0.339	0.041	0.2155
P12931	Proto-oncogene tyrosine-protein kinase Src	SRC	Q9BX66-T270	Q9BX66	SRBS1	270	T	LTGAVSSTDSSPLLN	FALSE	FALSE	0.8241533905309206	FALSE	Y	S/T	3.02373e-7	0.666	0.339	0.041	0.2155
P12931	Proto-oncogene tyrosine-protein kinase Src	SRC	Q9BX66-T344	Q9BX66	SRBS1	344	T	GEQDSAPTQEKPTSP	FALSE	FALSE	0.8261533905309206	FALSE	Y	S/T	2.89642e-7	0.666	0.339	0.041	0.2155
P12931	Proto-oncogene tyrosine-protein kinase Src	SRC	Q9BX66-T349	Q9BX66	SRBS1	349	T	APTQEKPTSPGKAIE	FALSE	FALSE	0.8237473232794587	FALSE	Y	S/T	4.8643e-7	0.666	0.339	0.041	0.2155
P12931	Proto-oncogene tyrosine-protein kinase Src	SRC	Q9BX66-T370	Q9BX66	SRBS1	370	T	SRRVVKSTQDLSDVS	FALSE	FALSE	0.8261533905309206	FALSE	Y	S/T	2.63355e-7	0.666	0.339	0.041	0.2155
P12931	Proto-oncogene tyrosine-protein kinase Src	SRC	Q9BX66-T470	Q9BX66	SRBS1	470	T	RYSFSEDTKSPLSVP	FALSE	FALSE	0.8257473232794587	FALSE	Y	S/T	4.733e-7	0.666	0.339	0.041	0.2155
P12931	Proto-oncogene tyrosine-protein kinase Src	SRC	Q9BX66-T497	Q9BX66	SRBS1	497	T	KVVKRSATLPLPARS	FALSE	FALSE	0.7838794505291233	FALSE	Y	S/T	1.46658e-7	0.666	0.339	0.041	0.2155
P12931	Proto-oncogene tyrosine-protein kinase Src	SRC	Q9BX66-T642	Q9BX66	SRBS1	642	T	QSSAISPTPEISSET	FALSE	FALSE	0.7803221005512225	FALSE	Y	S/T	4.38155e-8	0.666	0.339	0.041	0.2155
P12931	Proto-oncogene tyrosine-protein kinase Src	SRC	Q9BX66-T673	Q9BX66	SRBS1	673	T	DGAPGDLTSLENERQ	FALSE	FALSE	0.8259695455016809	FALSE	Y	S/T	4.04777e-7	0.666	0.339	0.041	0.2155
P12931	Proto-oncogene tyrosine-protein kinase Src	SRC	Q9BX66-T708	Q9BX66	SRBS1	708	T	RPSSSASTKDSESPR	FALSE	FALSE	0.8239695455016809	FALSE	Y	S/T	3.17013e-7	0.666	0.339	0.041	0.2155
P12931	Proto-oncogene tyrosine-protein kinase Src	SRC	Q9BX66-T726	Q9BX66	SRBS1	726	T	PADYLESTEEFIRRR	FALSE	FALSE	0.8261533905309206	FALSE	Y	S/T	2.96257e-7	0.666	0.339	0.041	0.2155
P12931	Proto-oncogene tyrosine-protein kinase Src	SRC	Q9BX66-T862	Q9BX66	SRBS1	862	T	KAQPKKLTPVQVLEY	FALSE	FALSE	0.7764221005512224	FALSE	Y	S/T	5.62336e-8	0.666	0.339	0.041	0.2155
P12931	Proto-oncogene tyrosine-protein kinase Src	SRC	Q9BX66-T1004	Q9BX66	SRBS1	1004	T	GRRSLALTPPLPPLP	FALSE	FALSE	0.7798221005512226	FALSE	Y	S/T	5.00441e-8	0.666	0.339	0.041	0.2155
P12931	Proto-oncogene tyrosine-protein kinase Src	SRC	Q9BX66-T1018	Q9BX66	SRBS1	1018	T	PEASIYNTDHLALSP	FALSE	FALSE	0.8310917677239033	FALSE	Y	S/T	6.3373e-7	0.666	0.339	0.041	0.2155
P12931	Proto-oncogene tyrosine-protein kinase Src	SRC	Q9BX66-T1045	Q9BX66	SRBS1	1045	T	LSWSDRPTPRSVASP	FALSE	FALSE	0.7764221005512224	FALSE	Y	S/T	5.50369e-8	0.666	0.339	0.041	0.2155
P12931	Proto-oncogene tyrosine-protein kinase Src	SRC	Q9BX66-T1193	Q9BX66	SRBS1	1193	T	PGSEAEQTERHRGGE	FALSE	FALSE	0.8258473232794588	FALSE	Y	S/T	5.51745e-7	0.666	0.339	0.041	0.2155
P12931	Proto-oncogene tyrosine-protein kinase Src	SRC	Q9BX66-T1223	Q9BX66	SRBS1	1223	T	QAQQRRVTPDRSQTS	FALSE	FALSE	0.7815221005512226	FALSE	Y	S/T	4.12891e-8	0.666	0.339	0.041	0.2155
P12931	Proto-oncogene tyrosine-protein kinase Src	SRC	Q9BX66-Y79	Q9BX66	SRBS1	79	Y	TLRASSSYRETPSSS	FALSE	FALSE	0.862734252337286	FALSE	Y	Y	0.999882	0.666	0.339	0.041	0.2155
P12931	Proto-oncogene tyrosine-protein kinase Src	SRC	Q9BX66-Y460	Q9BX66	SRBS1	460	Y	EDDDSDLYSPRYSFS	FALSE	FALSE	0.8859282888239374	FALSE	Y	Y	0.99998	0.666	0.339	0.041	0.2155
P12931	Proto-oncogene tyrosine-protein kinase Src	SRC	Q9BX66-Y464	Q9BX66	SRBS1	464	Y	SDLYSPRYSFSEDTK	FALSE	FALSE	0.8860647388144283	FALSE	Y	Y	0.999948	0.666	0.339	0.041	0.2155
P12931	Proto-oncogene tyrosine-protein kinase Src	SRC	Q9BX66-Y485	Q9BX66	SRBS1	485	Y	RSKSEMSYIDGEKVV	FALSE	FALSE	0.8860845407946262	FALSE	Y	Y	0.99996	0.666	0.339	0.041	0.2155
P12931	Proto-oncogene tyrosine-protein kinase Src	SRC	Q9BX66-Y536	Q9BX66	SRBS1	536	Y	RAEPKSIYEYQPGKS	FALSE	FALSE	0.8858282888239374	FALSE	Y	Y	0.999984	0.666	0.339	0.041	0.2155
P12931	Proto-oncogene tyrosine-protein kinase Src	SRC	Q9BX66-Y538	Q9BX66	SRBS1	538	Y	EPKSIYEYQPGKSSV	FALSE	FALSE	0.8871371048971903	FALSE	Y	Y	0.999971	0.666	0.339	0.041	0.2155
P12931	Proto-oncogene tyrosine-protein kinase Src	SRC	Q9BX66-Y722	Q9BX66	SRBS1	722	Y	RHFIPADYLESTEEF	FALSE	FALSE	0.877341955514143	FALSE	Y	Y	0.999926	0.666	0.339	0.041	0.2155
P12931	Proto-oncogene tyrosine-protein kinase Src	SRC	Q9BX66-Y831	Q9BX66	SRBS1	831	Y	KQIDQNWYEGEHHGR	FALSE	FALSE	0.8544571954770058	FALSE	Y	Y	0.999993	0.666	0.339	0.041	0.2155
P12931	Proto-oncogene tyrosine-protein kinase Src	SRC	Q9BX66-Y937	Q9BX66	SRBS1	937	Y	LVKNPVDYMDLPFSS	FALSE	FALSE	0.8857512074612928	FALSE	Y	Y	0.999957	0.666	0.339	0.041	0.2155
P12931	Proto-oncogene tyrosine-protein kinase Src	SRC	Q9BX66-Y1127	Q9BX66	SRBS1	1127	Y	WREESGQYERKAERG	FALSE	FALSE	0.8830367000388907	FALSE	Y	Y	0.999977	0.666	0.339	0.041	0.2155
P12931	Proto-oncogene tyrosine-protein kinase Src	SRC	Q9BX84-Y519	Q9BX84	TRPM6	519	Y	DIGLVVEYLIGRAYR	FALSE	FALSE	0.5664840136928725	TRUE	Y	Y	0.999915	0.387	0.222	0.0515	0.041
P12931	Proto-oncogene tyrosine-protein kinase Src	SRC	Q9BX84-Y782	Q9BX84	TRPM6	782	Y	QDFQFMWYYSDQNAS	FALSE	FALSE	0.562967347026206	TRUE	Y	Y	0.999926	0.387	0.222	0.0515	0.041
P12931	Proto-oncogene tyrosine-protein kinase Src	SRC	Q9BX84-Y783	Q9BX84	TRPM6	783	Y	DFQFMWYYSDQNASS	FALSE	FALSE	0.5644673470262058	TRUE	Y	Y	0.999922	0.387	0.222	0.0515	0.041
P12931	Proto-oncogene tyrosine-protein kinase Src	SRC	Q9BX84-Y800	Q9BX84	TRPM6	800	Y	ESASVKEYDLERGHD	FALSE	FALSE	0.5514183786972651	TRUE	Y	Y	0.999965	0.387	0.222	0.0515	0.041
P12931	Proto-oncogene tyrosine-protein kinase Src	SRC	Q9BX84-Y832	Q9BX84	TRPM6	832	Y	LPWTRKVYEFYSAPI	FALSE	FALSE	0.5552408529219133	TRUE	Y	Y	0.99996	0.387	0.222	0.0515	0.041
P12931	Proto-oncogene tyrosine-protein kinase Src	SRC	Q9BXA7-Y197	Q9BXA7	TSSK1	197	Y	IPYQPKVYDIWSLGV	FALSE	FALSE	0.6331366772961722	TRUE	Y	Y	0.999986	0.499	0.353	0.051	0.08800000000000001
P12931	Proto-oncogene tyrosine-protein kinase Src	SRC	Q9BXA7-Y207	Q9BXA7	TSSK1	207	Y	WSLGVILYIMVCGSM	FALSE	FALSE	0.6233937556849976	TRUE	Y	Y	0.999963	0.499	0.353	0.051	0.08800000000000001
P12931	Proto-oncogene tyrosine-protein kinase Src	SRC	Q9BXA7-Y216	Q9BXA7	TSSK1	216	Y	MVCGSMPYDDSNIKK	FALSE	FALSE	0.6307542757795601	TRUE	Y	Y	0.999974	0.499	0.353	0.051	0.08800000000000001
P12931	Proto-oncogene tyrosine-protein kinase Src	SRC	Q9BXK1-Y10	Q9BXK1	KLF16	10	Y	AAVACVDYFAADVLM	TRUE	TRUE	0.630446986884139	FALSE	Y	Y	0.999817	0.392	0.247	0.0745	0.0605
P12931	Proto-oncogene tyrosine-protein kinase Src	SRC	Q9BXL6-Y227	Q9BXL6	CAR14	227	Y	RSLQEELYLLKQELQ	FALSE	FALSE	0.5175918351964507	FALSE	Y	Y	0.999866	0.563	0.329	0.041	0.08700000000000001
P12931	Proto-oncogene tyrosine-protein kinase Src	SRC	Q9BXL7-Y11	Q9BXL7	CAR11	11	Y	GGPEMDDYMETLKDE	FALSE	FALSE	0.600124167943296	FALSE	Y	Y	0.999832	0.657	0.37	0.041	0.08700000000000001
P12931	Proto-oncogene tyrosine-protein kinase Src	SRC	Q9BXL7-Y202	Q9BXL7	CAR11	202	Y	VKVKDDNYNLAMRYA	FALSE	FALSE	0.5765640004290687	FALSE	Y	Y	0.999922	0.657	0.37	0.041	0.08700000000000001
P12931	Proto-oncogene tyrosine-protein kinase Src	SRC	Q9BXL7-Y208	Q9BXL7	CAR11	208	Y	NYNLAMRYAQLSEEK	FALSE	FALSE	0.5920713684723851	FALSE	Y	Y	0.999888	0.657	0.37	0.041	0.08700000000000001
P12931	Proto-oncogene tyrosine-protein kinase Src	SRC	Q9BXL7-Y489	Q9BXL7	CAR11	489	Y	ESPEDSKYFLPYHPP	FALSE	FALSE	0.5860013253590408	FALSE	Y	Y	0.999914	0.657	0.37	0.041	0.08700000000000001
P12931	Proto-oncogene tyrosine-protein kinase Src	SRC	Q9BXL7-Y493	Q9BXL7	CAR11	493	Y	DSKYFLPYHPPQRRM	FALSE	FALSE	0.5964127330267178	FALSE	Y	Y	0.999792	0.657	0.37	0.041	0.08700000000000001
P12931	Proto-oncogene tyrosine-protein kinase Src	SRC	Q9BXL7-Y751	Q9BXL7	CAR11	751	Y	SGPVTLHYKVNHEGY	FALSE	FALSE	0.5932933057146121	FALSE	Y	Y	0.999953	0.657	0.37	0.041	0.08700000000000001
P12931	Proto-oncogene tyrosine-protein kinase Src	SRC	Q9BXL7-Y970	Q9BXL7	CAR11	970	Y	YSLVRAFYCERRRPV	FALSE	FALSE	0.5970860727052008	FALSE	Y	Y	0.999859	0.657	0.37	0.041	0.08700000000000001
P12931	Proto-oncogene tyrosine-protein kinase Src	SRC	Q9BXM7-Y258	Q9BXM7	PINK1	258	Y	GEYGAVTYRKSKRGP	FALSE	FALSE	0.6671922908439328	TRUE	Y	Y	0.999933	0.683	0.511	0.041	0.05699999999999999
P12931	Proto-oncogene tyrosine-protein kinase Src	SRC	Q9BXP5-Y8	Q9BXP5	SRRT	8	Y	MGDSDDEYDRRRRDK	FALSE	FALSE	0.6902228688533113	FALSE	Y	Y	0.999952	0.508	0.214	0.052	0.041
P12931	Proto-oncogene tyrosine-protein kinase Src	SRC	Q9BXP5-Y55	Q9BXP5	SRRT	55	Y	ERRSRGEYRDYDRNR	FALSE	FALSE	0.6066829427339846	FALSE	Y	Y	0.999741	0.508	0.214	0.052	0.041
P12931	Proto-oncogene tyrosine-protein kinase Src	SRC	Q9BXP5-Y58	Q9BXP5	SRRT	58	Y	SRGEYRDYDRNRRER	FALSE	FALSE	0.6839286348287904	FALSE	Y	Y	0.999904	0.508	0.214	0.052	0.041
P12931	Proto-oncogene tyrosine-protein kinase Src	SRC	Q9BXP5-Y92	Q9BXP5	SRRT	92	Y	DEHSSDPYHSGYEMP	TRUE	TRUE	0.6083283230272346	FALSE	Y	Y	0.99982	0.508	0.214	0.052	0.041
P12931	Proto-oncogene tyrosine-protein kinase Src	SRC	Q9BXP5-Y172	Q9BXP5	SRRT	172	Y	ETEAVKRYNDYKLDF	FALSE	FALSE	0.6898137779442204	FALSE	Y	Y	0.999955	0.508	0.214	0.052	0.041
P12931	Proto-oncogene tyrosine-protein kinase Src	SRC	Q9BXP5-Y175	Q9BXP5	SRRT	175	Y	AVKRYNDYKLDFRRQ	TRUE	TRUE	0.6779201396984083	FALSE	Y	Y	0.999963	0.508	0.214	0.052	0.041
P12931	Proto-oncogene tyrosine-protein kinase Src	SRC	Q9BXP5-Y615	Q9BXP5	SRRT	615	Y	VLDKLLLYLRIVHSL	FALSE	FALSE	0.6070996094006514	FALSE	Y	Y	0.999752	0.508	0.214	0.052	0.041
P12931	Proto-oncogene tyrosine-protein kinase Src	SRC	Q9BXP5-Y624	Q9BXP5	SRRT	624	Y	RIVHSLDYYNTCEYP	FALSE	FALSE	0.6088339606845965	FALSE	Y	Y	0.999781	0.508	0.214	0.052	0.041
P12931	Proto-oncogene tyrosine-protein kinase Src	SRC	Q9BXP5-Y625	Q9BXP5	SRRT	625	Y	IVHSLDYYNTCEYPN	FALSE	FALSE	0.6815676260603357	FALSE	Y	Y	0.999913	0.508	0.214	0.052	0.041
P12931	Proto-oncogene tyrosine-protein kinase Src	SRC	Q9BXP5-Y630	Q9BXP5	SRRT	630	Y	DYYNTCEYPNEDEMP	FALSE	FALSE	0.6264124075702989	FALSE	Y	Y	0.999059	0.508	0.214	0.052	0.041
P12931	Proto-oncogene tyrosine-protein kinase Src	SRC	Q9BXP5-Y787	Q9BXP5	SRRT	787	Y	GLTPGLPYPHQTPQG	FALSE	FALSE	0.626312407570299	FALSE	Y	Y	0.999181	0.508	0.214	0.052	0.041
P12931	Proto-oncogene tyrosine-protein kinase Src	SRC	Q9BXP5-Y798	Q9BXP5	SRRT	798	Y	TPQGLMPYGQPRPPI	TRUE	TRUE	0.6788817530444626	FALSE	Y	Y	0.999931	0.508	0.214	0.052	0.041
P12931	Proto-oncogene tyrosine-protein kinase Src	SRC	Q9BXP5-Y836	Q9BXP5	SRRT	836	Y	YGAGRGNYDAFRGQG	TRUE	TRUE	0.6803500070127166	FALSE	Y	Y	0.99992	0.508	0.214	0.052	0.041
P12931	Proto-oncogene tyrosine-protein kinase Src	SRC	Q9BXP5-Y864	Q9BXP5	SRRT	864	Y	DPRAIVEYRDLDAPD	FALSE	FALSE	0.6088283230272347	FALSE	Y	Y	0.999824	0.508	0.214	0.052	0.041
P12931	Proto-oncogene tyrosine-protein kinase Src	SRC	Q9BXR5-Y100	Q9BXR5	TLR10	100	Y	EFNKELRYLDLSNNR	FALSE	FALSE	0.5003895298894938	FALSE	Y	Y	0.999855	0.445	0.268	0.041	0.082
P12931	Proto-oncogene tyrosine-protein kinase Src	SRC	Q9BXR5-Y180	Q9BXR5	TLR10	180	Y	GFRTLPHYEEGSLPI	FALSE	FALSE	0.5026724326688919	FALSE	Y	Y	0.999891	0.445	0.268	0.041	0.082
P12931	Proto-oncogene tyrosine-protein kinase Src	SRC	Q9BXU2-Y203	Q9BXU2	TX13B	203	Y	GGKGEERYAEAGPAP	FALSE	FALSE	0.5083153183213021	FALSE	Y	Y	0.999901	0.661	0.377	0.041	0.041
P12931	Proto-oncogene tyrosine-protein kinase Src	SRC	Q9BY89-Y1308	Q9BY89	K1671	1308	Y	PSAPSERYPGGSPIP	FALSE	FALSE	0.5009877391817311	FALSE	Y	Y	0.998629	0.615	0.355	0.041	0.041
P12931	Proto-oncogene tyrosine-protein kinase Src	SRC	Q9BYG5-Y101	Q9BYG5	PAR6B	101	Y	QKKEEADYSAFGTDT	FALSE	FALSE	0.7192692864039597	FALSE	Y	Y	0.999867	0.593	0.287	0.052	0.113
P12931	Proto-oncogene tyrosine-protein kinase Src	SRC	Q9BYK8-Y815	Q9BYK8	HELZ2	815	Y	VEKVQEAYNTWPSCW	FALSE	FALSE	0.6720426568008014	FALSE	Y	Y	0.999962	0.561	0.147	0.0535	0.084
P12931	Proto-oncogene tyrosine-protein kinase Src	SRC	Q9BYK8-Y1304	Q9BYK8	HELZ2	1304	Y	LRILGLEYSLRVPPS	FALSE	FALSE	0.5598836136210925	FALSE	Y	Y	0.999874	0.561	0.147	0.0535	0.084
P12931	Proto-oncogene tyrosine-protein kinase Src	SRC	Q9BYK8-Y1507	Q9BYK8	HELZ2	1507	Y	RLRSDCFYEQPDEDG	FALSE	FALSE	0.6659185915576971	FALSE	Y	Y	0.999943	0.561	0.147	0.0535	0.084
P12931	Proto-oncogene tyrosine-protein kinase Src	SRC	Q9BYK8-Y1615	Q9BYK8	HELZ2	1615	Y	FAARTQDYEQMVDLV	FALSE	FALSE	0.6427051324639655	FALSE	Y	Y	0.999913	0.561	0.147	0.0535	0.084
P12931	Proto-oncogene tyrosine-protein kinase Src	SRC	Q9BYK8-Y2294	Q9BYK8	HELZ2	2294	Y	IRQAPNPYSSEIKAF	FALSE	FALSE	0.5891668426293218	FALSE	Y	Y	0.999899	0.561	0.147	0.0535	0.084
P12931	Proto-oncogene tyrosine-protein kinase Src	SRC	Q9BYW2-Y377	Q9BYW2	SETD2	377	Y	KTDRDDKYFSYSKLE	FALSE	FALSE	0.5075053648048578	FALSE	Y	Y	0.999928	0.415	0.34	0.041	0.063
P12931	Proto-oncogene tyrosine-protein kinase Src	SRC	Q9BYW2-Y427	Q9BYW2	SETD2	427	Y	SRSERSHYYDSDRRY	FALSE	FALSE	0.5406235958068676	FALSE	Y	Y	0.999814	0.415	0.34	0.041	0.063
P12931	Proto-oncogene tyrosine-protein kinase Src	SRC	Q9BYW2-Y428	Q9BYW2	SETD2	428	Y	RSERSHYYDSDRRYH	FALSE	FALSE	0.524250869380462	FALSE	Y	Y	0.999941	0.415	0.34	0.041	0.063
P12931	Proto-oncogene tyrosine-protein kinase Src	SRC	Q9BYW2-Y480	Q9BYW2	SETD2	480	Y	TSSHSSSYRDLRTSS	FALSE	FALSE	0.5408280955996704	FALSE	Y	Y	0.999583	0.415	0.34	0.041	0.063
P12931	Proto-oncogene tyrosine-protein kinase Src	SRC	Q9BYW2-Y555	Q9BYW2	SETD2	555	Y	HDSSASRYKSTLSKP	FALSE	FALSE	0.5415017280007536	FALSE	Y	Y	0.999895	0.415	0.34	0.041	0.063
P12931	Proto-oncogene tyrosine-protein kinase Src	SRC	Q9BYW2-Y770	Q9BYW2	SETD2	770	Y	MPVMTVDYSKTVVKE	FALSE	FALSE	0.5404612502428271	FALSE	Y	Y	0.999783	0.415	0.34	0.041	0.063
P12931	Proto-oncogene tyrosine-protein kinase Src	SRC	Q9BYW2-Y794	Q9BYW2	SETD2	794	Y	KTKDSDIYCTLNDSN	FALSE	FALSE	0.5089790490153842	FALSE	Y	Y	0.999925	0.415	0.34	0.041	0.063
P12931	Proto-oncogene tyrosine-protein kinase Src	SRC	Q9BYW2-Y1113	Q9BYW2	SETD2	1113	Y	LESRRHLYEEKFESI	FALSE	FALSE	0.5313628207876934	FALSE	Y	Y	0.999882	0.415	0.34	0.041	0.063
P12931	Proto-oncogene tyrosine-protein kinase Src	SRC	Q9BYW2-Y1205	Q9BYW2	SETD2	1205	Y	QQEELPIYSSDFEDV	FALSE	FALSE	0.5333705019471138	FALSE	Y	Y	0.999889	0.415	0.34	0.041	0.063
P12931	Proto-oncogene tyrosine-protein kinase Src	SRC	Q9BYW2-Y1481	Q9BYW2	SETD2	1481	Y	DLIEENVYLTERKKN	FALSE	FALSE	0.5351482797248917	FALSE	Y	Y	0.99989	0.415	0.34	0.041	0.063
P12931	Proto-oncogene tyrosine-protein kinase Src	SRC	Q9BYW2-Y1843	Q9BYW2	SETD2	1843	Y	PLSEGDGYSSENTSR	FALSE	FALSE	0.5439615458093295	FALSE	Y	Y	0.999739	0.415	0.34	0.041	0.063
P12931	Proto-oncogene tyrosine-protein kinase Src	SRC	Q9BYW2-Y2088	Q9BYW2	SETD2	2088	Y	LSPPSSAYERGTKRP	FALSE	FALSE	0.5315236005435101	FALSE	Y	Y	0.99985	0.415	0.34	0.041	0.063
P12931	Proto-oncogene tyrosine-protein kinase Src	SRC	Q9BYW2-Y2099	Q9BYW2	SETD2	2099	Y	TKRPDDRYDTPTSKK	FALSE	FALSE	0.5315236005435101	FALSE	Y	Y	0.999851	0.415	0.34	0.041	0.063
P12931	Proto-oncogene tyrosine-protein kinase Src	SRC	Q9BYZ6-Y432	Q9BYZ6	RHBT2	432	Y	PFRAVLKYLYTGELD	FALSE	FALSE	0.7542673962284934	FALSE	Y	Y	0.999888	0.663	0.301	0.0605	0.1005
P12931	Proto-oncogene tyrosine-protein kinase Src	SRC	Q9BYZ6-Y434	Q9BYZ6	RHBT2	434	Y	RAVLKYLYTGELDEN	FALSE	FALSE	0.7342793096547611	FALSE	Y	Y	0.999916	0.663	0.301	0.0605	0.1005
P12931	Proto-oncogene tyrosine-protein kinase Src	SRC	Q9BZ29-Y54	Q9BZ29	DOCK9	54	Y	KLIEPLDYENVIVQK	FALSE	FALSE	0.7380936205258554	FALSE	Y	Y	0.999945	0.493	0.284	0.052	0.06
P12931	Proto-oncogene tyrosine-protein kinase Src	SRC	Q9BZ29-Y340	Q9BZ29	DOCK9	340	Y	ESRVKLFYLDPDAQK	FALSE	FALSE	0.6972847556002648	FALSE	Y	Y	0.999844	0.493	0.284	0.052	0.06
P12931	Proto-oncogene tyrosine-protein kinase Src	SRC	Q9BZ29-Y757	Q9BZ29	DOCK9	757	Y	VVETQVGYSWLPLLK	FALSE	FALSE	0.7278667008076256	FALSE	Y	Y	0.999963	0.493	0.284	0.052	0.06
P12931	Proto-oncogene tyrosine-protein kinase Src	SRC	Q9BZ29-Y1237	Q9BZ29	DOCK9	1237	Y	ISGIASPYTTSTPNI	FALSE	FALSE	0.7109553337708431	FALSE	Y	Y	0.999891	0.493	0.284	0.052	0.06
P12931	Proto-oncogene tyrosine-protein kinase Src	SRC	Q9BZ29-Y1347	Q9BZ29	DOCK9	1347	Y	VCLHQFQYMGKRYIA	FALSE	FALSE	0.73256018375227006	FALSE	Y	Y	0.999934	0.493	0.284	0.052	0.06
P12931	Proto-oncogene tyrosine-protein kinase Src	SRC	Q9BZ29-Y1352	Q9BZ29	DOCK9	1352	Y	FQYMGKRYIARTGMM	FALSE	FALSE	0.7308137284334746	FALSE	Y	Y	0.99991	0.493	0.284	0.052	0.06
P12931	Proto-oncogene tyrosine-protein kinase Src	SRC	Q9BZ29-Y1468	Q9BZ29	DOCK9	1468	Y	YKFPSTFYEGRADMC	FALSE	FALSE	0.7343575073036346	FALSE	Y	Y	0.999956	0.493	0.284	0.052	0.06
P12931	Proto-oncogene tyrosine-protein kinase Src	SRC	Q9BZ29-Y1480	Q9BZ29	DOCK9	1480	Y	DMCAALCYEILKCCN	FALSE	FALSE	0.7318527453988726	FALSE	Y	Y	0.999958	0.493	0.284	0.052	0.06
P12931	Proto-oncogene tyrosine-protein kinase Src	SRC	Q9BZ29-Y1601	Q9BZ29	DOCK9	1601	Y	EMLVDLQYSLAKSYA	FALSE	FALSE	0.7353430252877602	FALSE	Y	Y	0.999947	0.493	0.284	0.052	0.06
P12931	Proto-oncogene tyrosine-protein kinase Src	SRC	Q9BZ29-Y1607	Q9BZ29	DOCK9	1607	Y	QYSLAKSYASTPELR	FALSE	FALSE	0.7358744694665558	FALSE	Y	Y	0.999937	0.493	0.284	0.052	0.06
P12931	Proto-oncogene tyrosine-protein kinase Src	SRC	Q9BZ71-Y95	Q9BZ71	PITM3	95	Y	QEKQRELYRVSLRRQ	FALSE	FALSE	0.6153011844940675	FALSE	Y	Y	0.99976	0.559	0.198	0.051	0.0455
P12931	Proto-oncogene tyrosine-protein kinase Src	SRC	Q9BZE4-Y124	Q9BZE4	NOG1	124	Y	MKYGDSLYRCKQLKR	FALSE	FALSE	0.5826922000576461	FALSE	Y	Y	0.999941	0.628	0.299	0.043	0.041
P12931	Proto-oncogene tyrosine-protein kinase Src	SRC	Q9BZE4-Y150	Q9BZE4	NOG1	150	Y	RQKQSLEYLEQVRQH	FALSE	FALSE	0.5858950164280392	FALSE	Y	Y	0.999864	0.628	0.299	0.043	0.041
P12931	Proto-oncogene tyrosine-protein kinase Src	SRC	Q9BZE4-Y409	Q9BZE4	NOG1	409	Y	ELEMGDDYILDLQKY	FALSE	FALSE	0.5792537893427521	FALSE	Y	Y	0.999913	0.628	0.299	0.043	0.041
P12931	Proto-oncogene tyrosine-protein kinase Src	SRC	Q9BZE4-Y441	Q9BZE4	NOG1	441	Y	EGHNIADYIDPAIMK	FALSE	FALSE	0.5898448569384062	FALSE	Y	Y	0.999875	0.628	0.299	0.043	0.041
P12931	Proto-oncogene tyrosine-protein kinase Src	SRC	Q9BZE4-Y466	Q9BZE4	NOG1	466	Y	LRTAAGEYDSVSESE	FALSE	FALSE	0.5733848817797268	FALSE	Y	Y	0.999922	0.628	0.299	0.043	0.041
P12931	Proto-oncogene tyrosine-protein kinase Src	SRC	Q9BZE4-Y539	Q9BZE4	NOG1	539	Y	DDKDDAHYAVQARRS	FALSE	FALSE	0.5782180750570378	FALSE	Y	Y	0.999916	0.628	0.299	0.043	0.041
P12931	Proto-oncogene tyrosine-protein kinase Src	SRC	Q9BZF9-Y375	Q9BZF9	UACA	375	Y	ALKNRFKYFESDHLG	FALSE	FALSE	0.5578934088605886	FALSE	Y	Y	0.999841	0.603	0.314	0.041	0.083
P12931	Proto-oncogene tyrosine-protein kinase Src	SRC	Q9BZF9-Y553	Q9BZF9	UACA	553	Y	LKDLKVKYEGASAEV	FALSE	FALSE	0.5450887853352022	FALSE	Y	Y	0.999923	0.603	0.314	0.041	0.083
P12931	Proto-oncogene tyrosine-protein kinase Src	SRC	Q9BZF9-Y723	Q9BZF9	UACA	723	Y	QKEIEKVYLDNKLLK	FALSE	FALSE	0.5496387645322067	FALSE	Y	Y	0.999933	0.603	0.314	0.041	0.083
P12931	Proto-oncogene tyrosine-protein kinase Src	SRC	Q9BZF9-Y922	Q9BZF9	UACA	922	Y	QNQIKAEYISLAEHE	FALSE	FALSE	0.5674062107929557	FALSE	Y	Y	0.999887	0.603	0.314	0.041	0.083
P12931	Proto-oncogene tyrosine-protein kinase Src	SRC	Q9BZF9-Y953	Q9BZF9	UACA	953	Y	NAEILANYRKGQEEI	FALSE	FALSE	0.5639007416078862	FALSE	Y	Y	0.999716	0.603	0.314	0.041	0.083
P12931	Proto-oncogene tyrosine-protein kinase Src	SRC	Q9BZF9-Y985	Q9BZF9	UACA	985	Y	QECIKVKYAPIVSFE	FALSE	FALSE	0.5731788631771214	FALSE	Y	Y	0.999903	0.603	0.314	0.041	0.083
P12931	Proto-oncogene tyrosine-protein kinase Src	SRC	Q9BZF9-Y1079	Q9BZF9	UACA	1079	Y	LKDLSQKYTEVKNVK	FALSE	FALSE	0.5611545199716996	FALSE	Y	Y	0.999881	0.603	0.314	0.041	0.083
P12931	Proto-oncogene tyrosine-protein kinase Src	SRC	Q9BZG8-Y256	Q9BZG8	DPH1	256	Y	PNVPAYRYDPYSKVL	FALSE	FALSE	0.5324552216428534	FALSE	Y	Y	0.999951	0.567	0.431	0.041	0.041
P12931	Proto-oncogene tyrosine-protein kinase Src	SRC	Q9BZJ3-Y104	Q9BZJ3	TRYD	104	Y	LREQHLYYQDQLLPV	FALSE	FALSE	0.5233213420557074	FALSE	Y	Y	0.999928	0.593	0.447	0.041	0.041
P12931	Proto-oncogene tyrosine-protein kinase Src	SRC	Q9BZL4-Y239	Q9BZL4	PP12C	239	Y	HVAAAKGYIEVMRLL	FALSE	FALSE	0.7021671981349943	FALSE	Y	Y	0.999919	0.503	0.305	0.064	0.083
P12931	Proto-oncogene tyrosine-protein kinase Src	SRC	Q9BZL6-Y87	Q9BZL6	KPCD2	87	Y	KFPECGFYGLYDKIL	TRUE	TRUE	0.6220471118047481	TRUE	Y	Y	0.999963	0.628	0.526	0.041	0.041
P12931	Proto-oncogene tyrosine-protein kinase Src	SRC	Q9BZL6-Y246	Q9BZL6	KPCD2	246	Y	SSSSASSYTGRPIEL	FALSE	FALSE	0.620889231778772	TRUE	Y	Y	0.999804	0.628	0.526	0.041	0.041
P12931	Proto-oncogene tyrosine-protein kinase Src	SRC	Q9BZL6-Y272	Q9BZL6	KPCD2	272	Y	HTFLIHSYTRPTVCQ	FALSE	FALSE	0.6043692054853168	TRUE	Y	Y	0.9999	0.628	0.526	0.041	0.041
P12931	Proto-oncogene tyrosine-protein kinase Src	SRC	Q9BZL6-Y378	Q9BZL6	KPCD2	378	Y	KAQSSLGYIPLMRVV	FALSE	FALSE	0.6061469832630946	TRUE	Y	Y	0.999896	0.628	0.526	0.041	0.041
P12931	Proto-oncogene tyrosine-protein kinase Src	SRC	Q9BZL6-Y438	Q9BZL6	KPCD2	438	Y	NNTTNRYYKEIPLSE	FALSE	FALSE	0.6100638811802325	TRUE	Y	Y	0.999971	0.628	0.526	0.041	0.041
P12931	Proto-oncogene tyrosine-protein kinase Src	SRC	Q9BZL6-Y717	Q9BZL6	KPCD2	717	Y	SVVGTPAYLAPEVLL	FALSE	FALSE	0.5997469832630945	TRUE	Y	Y	0.999911	0.628	0.526	0.041	0.041
P12931	Proto-oncogene tyrosine-protein kinase Src	SRC	Q9BZS1-Y342	Q9BZS1	FOXP3	342	Y	NMRPPFTYATLIRWA	FALSE	FALSE	0.5633444154769697	FALSE	Y	Y	0.999929	0.53	0.376	0.041	0.07
P12931	Proto-oncogene tyrosine-protein kinase Src	SRC	Q9BZW7-Y658	Q9BZW7	TSG10	658	Y	QNYSSNAYHMSSTMK	FALSE	FALSE	0.5128329268152424	FALSE	Y	Y	0.999788	0.483	0.559	0.041	0.041
P12931	Proto-oncogene tyrosine-protein kinase Src	SRC	Q9BZZ2-Y1065	Q9BZZ2	SN	1065	Y	MLEDEGVYICEASNT	FALSE	FALSE	0.5444525259437426	FALSE	Y	Y	0.999967	0.502	0.174	0.041	0.0535
P12931	Proto-oncogene tyrosine-protein kinase Src	SRC	Q9C030-Y340	Q9C030	TRIM6	340	Y	PSCLEKHYDCSVLGS	FALSE	FALSE	0.5038226220449998	FALSE	Y	Y	0.999959	0.526	0.407	0.041	0.041
P12931	Proto-oncogene tyrosine-protein kinase Src	SRC	Q9C098-Y382	Q9C098	DCLK3	382	Y	HRETRQAYAMKIIDK	FALSE	FALSE	0.5944394770895152	TRUE	Y	Y	0.999949	0.48	1	0.0515	0.046
P12931	Proto-oncogene tyrosine-protein kinase Src	SRC	Q9C0B2-Y684	Q9C0B2	CFA74	684	Y	TYEDKSLYDKAATSF	FALSE	FALSE	0.5025324572306735	FALSE	Y	Y	0.999923	0.57	0.4	0.041	0.041
P12931	Proto-oncogene tyrosine-protein kinase Src	SRC	Q9C0B5-Y91	Q9C0B5	ZDHC5	91	Y	DDFRAPLYKTVEIKG	FALSE	FALSE	0.6914761701679183	FALSE	Y	Y	0.999941	0.492	0.26	0.0625	0.047
P12931	Proto-oncogene tyrosine-protein kinase Src	SRC	Q9C0B5-Y323	Q9C0B5	ZDHC5	323	Y	PKPDLSRYTGLRTHL	FALSE	FALSE	0.6246468226381665	FALSE	Y	Y	0.999763	0.492	0.26	0.0625	0.047
P12931	Proto-oncogene tyrosine-protein kinase Src	SRC	Q9C0B5-Y352	Q9C0B5	ZDHC5	352	Y	SPPTPTMYKYRPGYS	FALSE	FALSE	0.6912595035012516	FALSE	Y	Y	0.999942	0.492	0.26	0.0625	0.047
P12931	Proto-oncogene tyrosine-protein kinase Src	SRC	Q9C0B5-Y354	Q9C0B5	ZDHC5	354	Y	PTPTMYKYRPGYSSS	FALSE	FALSE	0.6318562752628366	FALSE	Y	Y	0.999836	0.492	0.26	0.0625	0.047
P12931	Proto-oncogene tyrosine-protein kinase Src	SRC	Q9C0B5-Y358	Q9C0B5	ZDHC5	358	Y	MYKYRPGYSSSSTSA	FALSE	FALSE	0.6203039906836011	FALSE	Y	Y	0.99968	0.492	0.26	0.0625	0.047
P12931	Proto-oncogene tyrosine-protein kinase Src	SRC	Q9C0B5-Y396	Q9C0B5	ZDHC5	396	Y	ESSRHPSYRSEPSLE	FALSE	FALSE	0.623134065983306	FALSE	Y	Y	0.999575	0.492	0.26	0.0625	0.047
P12931	Proto-oncogene tyrosine-protein kinase Src	SRC	Q9C0B5-Y456	Q9C0B5	ZDHC5	456	Y	EGTTSTSYKSLANQT	FALSE	FALSE	0.6416803289868902	FALSE	Y	Y	0.999867	0.492	0.26	0.0625	0.047
P12931	Proto-oncogene tyrosine-protein kinase Src	SRC	Q9C0B5-Y470	Q9C0B5	ZDHC5	470	Y	TRNGSLSYDSLLTPS	FALSE	FALSE	0.6278468226381665	FALSE	Y	Y	0.999802	0.492	0.26	0.0625	0.047
P12931	Proto-oncogene tyrosine-protein kinase Src	SRC	Q9C0B5-Y497	Q9C0B5	ZDHC5	497	Y	EPDPPLGYTSPFLSA	FALSE	FALSE	0.6277039353566717	FALSE	Y	Y	0.999717	0.492	0.26	0.0625	0.047
P12931	Proto-oncogene tyrosine-protein kinase Src	SRC	Q9C0B5-Y533	Q9C0B5	ZDHC5	533	Y	REPSPVRYDNLSRHI	FALSE	FALSE	0.6468454083519696	FALSE	Y	Y	0.999879	0.492	0.26	0.0625	0.047
P12931	Proto-oncogene tyrosine-protein kinase Src	SRC	Q9C0B5-Y630	Q9C0B5	ZDHC5	630	Y	EPGPTAPYLGRSMSY	FALSE	FALSE	0.6266468226381665	FALSE	Y	Y	0.999745	0.492	0.26	0.0625	0.047
P12931	Proto-oncogene tyrosine-protein kinase Src	SRC	Q9C0B5-Y711	Q9C0B5	ZDHC5	711	Y	SGVGGTTYEISV___	FALSE	FALSE	0.6744736794270149	FALSE	Y	Y	0.999901	0.492	0.26	0.0625	0.047
P12931	Proto-oncogene tyrosine-protein kinase Src	SRC	Q9C0C4-Y249	Q9C0C4	SEM4C	249	Y	RAVESDCYAEQVVAR	FALSE	FALSE	0.7898952102969212	FALSE	Y	Y	0.99994	0.439	0.338	0.051	0.05
P12931	Proto-oncogene tyrosine-protein kinase Src	SRC	Q9C0C4-Y707	Q9C0C4	SEM4C	707	Y	ATERTLVYPLELPKE	FALSE	FALSE	0.7653565686674371	FALSE	Y	Y	0.99931	0.439	0.338	0.051	0.05
P12931	Proto-oncogene tyrosine-protein kinase Src	SRC	Q9C0C4-Y736	Q9C0C4	SEM4C	736	Y	KLWDPVGYYYSDGSL	FALSE	FALSE	0.7802590895372334	FALSE	Y	Y	0.999867	0.439	0.338	0.051	0.05
P12931	Proto-oncogene tyrosine-protein kinase Src	SRC	Q9C0C4-Y737	Q9C0C4	SEM4C	737	Y	LWDPVGYYYSDGSLK	FALSE	FALSE	0.7878258866254236	FALSE	Y	Y	0.999937	0.439	0.338	0.051	0.05
P12931	Proto-oncogene tyrosine-protein kinase Src	SRC	Q9C0C4-Y738	Q9C0C4	SEM4C	738	Y	WDPVGYYYSDGSLKI	FALSE	FALSE	0.7822011846729479	FALSE	Y	Y	0.999913	0.439	0.338	0.051	0.05
P12931	Proto-oncogene tyrosine-protein kinase Src	SRC	Q9C0C4-Y789	Q9C0C4	SEM4C	789	Y	RNSNANGYVRLQLGG	FALSE	FALSE	0.7729381493662931	FALSE	Y	Y	0.999818	0.439	0.338	0.051	0.05
P12931	Proto-oncogene tyrosine-protein kinase Src	SRC	Q9C0C7-Y814	Q9C0C7	AMRA1	814	Y	RRFLLPEYLPYAGIF	FALSE	FALSE	0.5793039116557241	FALSE	Y	Y	0.999842	0.604	0.336	0.041	0.059
P12931	Proto-oncogene tyrosine-protein kinase Src	SRC	Q9C0C7-Y1026	Q9C0C7	AMRA1	1026	Y	EPGLGLAYGTNKGDL	FALSE	FALSE	0.5650014358967554	FALSE	Y	Y	0.999927	0.604	0.336	0.041	0.059
P12931	Proto-oncogene tyrosine-protein kinase Src	SRC	Q9C0C9-Y185	Q9C0C9	UBE2O	185	Y	IGTNCIIYPVNSKDL	FALSE	FALSE	0.6194350073850031	FALSE	Y	Y	0.999417	0.553	0.269	0.0515	0.112
P12931	Proto-oncogene tyrosine-protein kinase Src	SRC	Q9C0C9-Y643	Q9C0C9	UBE2O	643	Y	EEEDVSVYDIADHPD	FALSE	FALSE	0.7154580614870426	FALSE	Y	Y	0.999952	0.553	0.269	0.0515	0.112
P12931	Proto-oncogene tyrosine-protein kinase Src	SRC	Q9C0C9-Y1241	Q9C0C9	UBE2O	1241	Y	PKKRRKSYRSFLPEK	FALSE	FALSE	0.6204135788135746	FALSE	Y	Y	0.999465	0.553	0.269	0.0515	0.112
P12931	Proto-oncogene tyrosine-protein kinase Src	SRC	Q9C0F3-Y418	Q9C0F3	ZN436	418	Y	THTGEKPYECVQCGK	FALSE	FALSE	0.6573778540314612	FALSE	Y	Y	0.999955	0.469	0.118	0.048	0.0605
P12931	Proto-oncogene tyrosine-protein kinase Src	SRC	Q9C0H9-S179	Q9C0H9	SRCN1	179	S	ASQTKLRSPGVLFLQ	FALSE	FALSE	0.5035300007054108	FALSE	Y	S/T	3.34098e-14	0.65	0.273	0.051	0.2205
P12931	Proto-oncogene tyrosine-protein kinase Src	SRC	Q9C0I3-Y189	Q9C0I3	CCSE1	189	Y	PKSFSSHYKFSKPVL	FALSE	FALSE	0.5878864659050661	FALSE	Y	Y	0.999946	0.674	0.425	0.041	0.041
P12931	Proto-oncogene tyrosine-protein kinase Src	SRC	Q9C0K3-T72	Q9C0K3	ARP3C	72	T	PIAGRDITYFIQQLL	FALSE	FALSE	0.525303107914731	FALSE	Y	S/T	3.45037e-7	1	0.467	0.0505	0.059
P12931	Proto-oncogene tyrosine-protein kinase Src	SRC	Q9C0K3-Y11	Q9C0K3	ARP3C	11	Y	SFNVPGLYIAVQAVL	FALSE	FALSE	0.6630211491714507	FALSE	Y	Y	0.999956	1	0.467	0.0505	0.059
P12931	Proto-oncogene tyrosine-protein kinase Src	SRC	Q9C0K3-Y73	Q9C0K3	ARP3C	73	Y	IAGRDITYFIQQLLR	FALSE	FALSE	0.6534393180003197	FALSE	Y	Y	0.999963	1	0.467	0.0505	0.059
P12931	Proto-oncogene tyrosine-protein kinase Src	SRC	Q9C0K3-Y127	Q9C0K3	ARP3C	127	Y	PQKWIKQYTGINAIN	FALSE	FALSE	0.6523457906284289	FALSE	Y	Y	0.999947	1	0.467	0.0505	0.059
P12931	Proto-oncogene tyrosine-protein kinase Src	SRC	Q9GZM3-Y60	Q9GZM3	RPB1B	60	Y	PQVLFAGYKVPHPLE	FALSE	FALSE	0.553254170261524	FALSE	Y	Y	0.99993	0.662	0.573	0.041	0.041
P12931	Proto-oncogene tyrosine-protein kinase Src	SRC	Q9GZM8-Y87	Q9GZM8	NDEL1	87	Y	KEKLEHQYAQSYKQV	FALSE	FALSE	0.7441134420507115	FALSE	Y	Y	0.999916	0.534	0.333	0.0505	0.041
P12931	Proto-oncogene tyrosine-protein kinase Src	SRC	Q9GZP9-Y218	Q9GZP9	DERL2	218	Y	TPDEDPNYNPLPEER	FALSE	FALSE	0.6758528178026483	FALSE	Y	Y	0.999906	0.527	0.289	0.0515	0.099
P12931	Proto-oncogene tyrosine-protein kinase Src	SRC	Q9GZQ4-Y407	Q9GZQ4	NMUR2	407	Y	EQMSRTNYQSFHFNK	FALSE	FALSE	0.5171509459857234	FALSE	Y	Y	0.999678	0.353	0.325	0.041	0.05649999999999999
P12931	Proto-oncogene tyrosine-protein kinase Src	SRC	Q9GZT9-S5	Q9GZT9	EGLN1	5	S	___MANDSGGPGGPS	FALSE	FALSE	0.681714996097371	FALSE	Y	S/T	5.23315e-13	0.508	0.243	0.041	0.21
P12931	Proto-oncogene tyrosine-protein kinase Src	SRC	Q9GZT9-S12	Q9GZT9	EGLN1	12	S	SGGPGGPSPSERDRQ	FALSE	FALSE	0.6809594405418155	FALSE	Y	S/T	5.52405e-14	0.508	0.243	0.041	0.21
P12931	Proto-oncogene tyrosine-protein kinase Src	SRC	Q9GZT9-S14	Q9GZT9	EGLN1	14	S	GPGGPSPSERDRQYC	FALSE	FALSE	0.681714996097371	FALSE	Y	S/T	5.28984e-13	0.508	0.243	0.041	0.21
P12931	Proto-oncogene tyrosine-protein kinase Src	SRC	Q9GZT9-S61	Q9GZT9	EGLN1	61	S	HKLVCQGSEGALGHG	FALSE	FALSE	0.681714996097371	FALSE	Y	S/T	3.78771e-13	0.508	0.243	0.041	0.21
P12931	Proto-oncogene tyrosine-protein kinase Src	SRC	Q9GZT9-S125	Q9GZT9	EGLN1	125	S	ADPAAAASPCRAAAG	FALSE	FALSE	0.6809594405418155	FALSE	Y	S/T	6.8805e-14	0.508	0.243	0.041	0.21
P12931	Proto-oncogene tyrosine-protein kinase Src	SRC	Q9GZT9-S136	Q9GZT9	EGLN1	136	S	AAAGGQGSAVAAEAE	FALSE	FALSE	0.681714996097371	FALSE	Y	S/T	3.81364e-13	0.508	0.243	0.041	0.21
P12931	Proto-oncogene tyrosine-protein kinase Src	SRC	Q9GZT9-S174	Q9GZT9	EGLN1	174	S	NTPGDALSPGGGLRP	FALSE	FALSE	0.6809594405418155	FALSE	Y	S/T	8.45399e-14	0.508	0.243	0.041	0.21
P12931	Proto-oncogene tyrosine-protein kinase Src	SRC	Q9GZT9-T232	Q9GZT9	EGLN1	232	T	EVRALHDTGKFTDGQ	FALSE	FALSE	0.7499106912617555	FALSE	Y	S/T	1.6029e-7	0.508	0.243	0.041	0.21
P12931	Proto-oncogene tyrosine-protein kinase Src	SRC	Q9GZT9-T308	Q9GZT9	EGLN1	308	T	ACYPGNGTGYVRHVD	FALSE	FALSE	0.76980953857846	FALSE	Y	S/T	4.85412e-7	0.508	0.243	0.041	0.21
P12931	Proto-oncogene tyrosine-protein kinase Src	SRC	Q9GZT9-T405	Q9GZT9	EGLN1	405	T	RAKVKYLTGEKGVRV	FALSE	FALSE	0.7724095385784598	FALSE	Y	S/T	4.1403e-7	0.508	0.243	0.041	0.21
P12931	Proto-oncogene tyrosine-protein kinase Src	SRC	Q9GZU7-Y188	Q9GZU7	CTDS1	188	Y	CVFHRGNYVKDLSRL	FALSE	FALSE	0.5710750512486318	FALSE	Y	Y	0.999802	0.428	0.146	0.068	0.0635
P12931	Proto-oncogene tyrosine-protein kinase Src	SRC	Q9GZU7-Y251	Q9GZU7	CTDS1	251	Y	LSRVDDVYSVLRQPR	FALSE	FALSE	0.6397630425186578	FALSE	Y	Y	0.999951	0.428	0.146	0.068	0.0635
P12931	Proto-oncogene tyrosine-protein kinase Src	SRC	Q9GZV5-Y321	Q9GZV5	WWTR1	321	Y	SGLGLGCYSVPTTPE	FALSE	FALSE	0.7144028950033493	FALSE	Y	Y	0.999801	0.614	0.424	0.051	0.0685
P12931	Proto-oncogene tyrosine-protein kinase Src	SRC	Q9GZV9-Y51	Q9GZV9	FGF23	51	Y	TATARNSYHLQIHKN	FALSE	FALSE	0.5533790544258975	FALSE	Y	Y	0.999608	0.508	0.482	0.041	0.0455
P12931	Proto-oncogene tyrosine-protein kinase Src	SRC	Q9GZV9-Y70	Q9GZV9	FGF23	70	Y	GAPHQTIYSALMIRS	FALSE	FALSE	0.606980377074177	FALSE	Y	Y	0.999962	0.508	0.482	0.041	0.0455
P12931	Proto-oncogene tyrosine-protein kinase Src	SRC	Q9GZV9-Y154	Q9GZV9	FGF23	154	Y	PGMNPPPYSQFLSRR	FALSE	FALSE	0.5664470429474684	FALSE	Y	Y	0.999817	0.508	0.482	0.041	0.0455
P12931	Proto-oncogene tyrosine-protein kinase Src	SRC	Q9GZY6-Y40	Q9GZY6	NTAL	40	Y	AKRSEKIYQQRSLRE	FALSE	FALSE	0.667426278490479	FALSE	Y	Y	0.999947	0.475	0.29	0.045	0.041
P12931	Proto-oncogene tyrosine-protein kinase Src	SRC	Q9GZY6-Y58	Q9GZY6	NTAL	58	Y	SFTGSRTYSLVGQAW	FALSE	FALSE	0.6476792673228763	FALSE	Y	Y	0.999911	0.475	0.29	0.045	0.041
P12931	Proto-oncogene tyrosine-protein kinase Src	SRC	Q9GZY6-Y84	Q9GZY6	NTAL	84	Y	KDKLLQFYPSLEDPA	FALSE	FALSE	0.634234436603752	FALSE	Y	Y	0.999654	0.475	0.29	0.045	0.041
P12931	Proto-oncogene tyrosine-protein kinase Src	SRC	Q9GZY6-Y95	Q9GZY6	NTAL	95	Y	EDPASSRYQNFSKGS	FALSE	FALSE	0.6399801908231807	FALSE	Y	Y	0.999831	0.475	0.29	0.045	0.041
P12931	Proto-oncogene tyrosine-protein kinase Src	SRC	Q9GZY6-Y110	Q9GZY6	NTAL	110	Y	RHGSEEAYIDPIAME	FALSE	FALSE	0.6531627582838362	FALSE	Y	Y	0.999937	0.475	0.29	0.045	0.041
P12931	Proto-oncogene tyrosine-protein kinase Src	SRC	Q9GZY6-Y118	Q9GZY6	NTAL	118	Y	IDPIAMEYYNWGRFS	FALSE	FALSE	0.6639639053743746	FALSE	Y	Y	0.999954	0.475	0.29	0.045	0.041
P12931	Proto-oncogene tyrosine-protein kinase Src	SRC	Q9GZY6-Y119	Q9GZY6	NTAL	119	Y	DPIAMEYYNWGRFSK	FALSE	FALSE	0.6656868468518166	FALSE	Y	Y	0.999965	0.475	0.29	0.045	0.041
P12931	Proto-oncogene tyrosine-protein kinase Src	SRC	Q9GZY6-Y136	Q9GZY6	NTAL	136	Y	EDDDANSYENVLICK	FALSE	FALSE	0.6450682962677876	FALSE	Y	Y	0.99992	0.475	0.29	0.045	0.041
P12931	Proto-oncogene tyrosine-protein kinase Src	SRC	Q9GZY6-Y193	Q9GZY6	NTAL	193	Y	EDEESEDYQNSASIH	FALSE	FALSE	0.6440931867367957	FALSE	Y	Y	0.99988	0.475	0.29	0.045	0.041
P12931	Proto-oncogene tyrosine-protein kinase Src	SRC	Q9GZY6-Y233	Q9GZY6	NTAL	233	Y	EEDGEPDYVNGEVAA	FALSE	FALSE	0.6476792673228763	FALSE	Y	Y	0.999909	0.475	0.29	0.045	0.041
P12931	Proto-oncogene tyrosine-protein kinase Src	SRC	Q9H013-Y248	Q9H013	ADA19	248	Y	ANYVDKFYRSLNIRI	FALSE	FALSE	0.6657889545070896	FALSE	Y	Y	0.999938	0.498	0.214	0.051	0.041
P12931	Proto-oncogene tyrosine-protein kinase Src	SRC	Q9H078-Y322	Q9H078	CLPB	322	Y	LRTSEAKYQEKQRKR	FALSE	FALSE	0.5704120180990288	FALSE	Y	Y	0.999881	0.517	0.181	0.0515	0.0625
P12931	Proto-oncogene tyrosine-protein kinase Src	SRC	Q9H079-Y50	Q9H079	KTBL1	50	Y	SPKQLAAYINRTVGQ	FALSE	FALSE	0.5987850246010252	FALSE	Y	Y	0.999811	0.588	0.465	0.041	0.041
P12931	Proto-oncogene tyrosine-protein kinase Src	SRC	Q9H079-Y234	Q9H079	KTBL1	234	Y	LKSKFEEYVIVGLNW	FALSE	FALSE	0.5735876503195936	FALSE	Y	Y	0.999902	0.588	0.465	0.041	0.041
P12931	Proto-oncogene tyrosine-protein kinase Src	SRC	Q9H0C8-Y265	Q9H0C8	ILKAP	265	Y	KEHNPTQYEERMRIQ	FALSE	FALSE	0.6796784966408327	FALSE	Y	Y	0.999939	0.495	0.698	0.0525	0.101
P12931	Proto-oncogene tyrosine-protein kinase Src	SRC	Q9H0C8-Y298	Q9H0C8	ILKAP	298	Y	RSIGDGQYKRCGVTS	FALSE	FALSE	0.6781651755175114	FALSE	Y	Y	0.999958	0.495	0.698	0.0525	0.101
P12931	Proto-oncogene tyrosine-protein kinase Src	SRC	Q9H0E2-Y13	Q9H0E2	TOLIP	13	Y	STQRGPVYIGELPQD	FALSE	FALSE	0.7629884293528209	FALSE	Y	Y	0.999869	0.581	0.403	0.05450000000000001	0.0475
P12931	Proto-oncogene tyrosine-protein kinase Src	SRC	Q9H0E2-Y45	Q9H0E2	TOLIP	45	Y	QAAQQLQYGGAVGTV	FALSE	FALSE	0.7585888022531939	FALSE	Y	Y	0.999888	0.581	0.403	0.05450000000000001	0.0475
P12931	Proto-oncogene tyrosine-protein kinase Src	SRC	Q9H0E2-Y68	Q9H0E2	TOLIP	68	Y	QAKLAKNYGMTRMDP	FALSE	FALSE	0.7631666836678721	FALSE	Y	Y	0.999957	0.581	0.403	0.05450000000000001	0.0475
P12931	Proto-oncogene tyrosine-protein kinase Src	SRC	Q9H0E2-Y76	Q9H0E2	TOLIP	76	Y	GMTRMDPYCRLRLGY	FALSE	FALSE	0.7571674245251911	FALSE	Y	Y	0.999935	0.581	0.403	0.05450000000000001	0.0475
P12931	Proto-oncogene tyrosine-protein kinase Src	SRC	Q9H0E2-Y83	Q9H0E2	TOLIP	83	Y	YCRLRLGYAVYETPT	FALSE	FALSE	0.7648717626861542	FALSE	Y	Y	0.999852	0.581	0.403	0.05450000000000001	0.0475
P12931	Proto-oncogene tyrosine-protein kinase Src	SRC	Q9H0E2-Y86	Q9H0E2	TOLIP	86	Y	LRLGYAVYETPTAHN	FALSE	FALSE	0.7534367047443841	FALSE	Y	Y	0.999965	0.581	0.403	0.05450000000000001	0.0475
P12931	Proto-oncogene tyrosine-protein kinase Src	SRC	Q9H0H5-Y241	Q9H0H5	RGAP1	241	Y	STIETVPYWTRSRRK	FALSE	FALSE	0.7572586293864957	FALSE	Y	Y	0.99979	0.653	0.323	0.0515	0.0525
P12931	Proto-oncogene tyrosine-protein kinase Src	SRC	Q9H0M0-S25	Q9H0M0	WWP1	25	S	LQLQVTVSSAKLKRK	FALSE	FALSE	0.5041451151871562	FALSE	Y	S/T	4.60482e-13	0.614	0.396	0.041	0.0685
P12931	Proto-oncogene tyrosine-protein kinase Src	SRC	Q9H0M0-S26	Q9H0M0	WWP1	26	S	QLQVTVSSAKLKRKK	FALSE	FALSE	0.5050398520292615	FALSE	Y	S/T	1.64859e-13	0.614	0.396	0.041	0.0685
P12931	Proto-oncogene tyrosine-protein kinase Src	SRC	Q9H0M0-S59	Q9H0M0	WWP1	59	S	KTAKSSSSSNPKWDE	FALSE	FALSE	0.5070398520292615	FALSE	Y	S/T	1.28382e-13	0.614	0.396	0.041	0.0685
P12931	Proto-oncogene tyrosine-protein kinase Src	SRC	Q9H0M0-S320	Q9H0M0	WWP1	320	S	PDTSNSRSSSAFEAA	FALSE	FALSE	0.5070398520292615	FALSE	Y	S/T	9.74444e-14	0.614	0.396	0.041	0.0685
P12931	Proto-oncogene tyrosine-protein kinase Src	SRC	Q9H0M0-S468	Q9H0M0	WWP1	468	S	GWEKRVDSTDRVYFV	FALSE	FALSE	0.5070398520292615	FALSE	Y	S/T	1.40438e-13	0.614	0.396	0.041	0.0685
P12931	Proto-oncogene tyrosine-protein kinase Src	SRC	Q9H0M0-S580	Q9H0M0	WWP1	580	S	RQTLFEDSFQQIMAL	FALSE	FALSE	0.5070398520292615	FALSE	Y	S/T	1.06659e-13	0.614	0.396	0.041	0.0685
P12931	Proto-oncogene tyrosine-protein kinase Src	SRC	Q9H0M0-T3	Q9H0M0	WWP1	3	T	_____MATASPRSDT	FALSE	FALSE	0.5176471585450225	FALSE	Y	S/T	8.56459e-8	0.614	0.396	0.041	0.0685
P12931	Proto-oncogene tyrosine-protein kinase Src	SRC	Q9H0M0-T23	Q9H0M0	WWP1	23	T	GRLQLQVTVSSAKLK	FALSE	FALSE	0.5165472114031275	FALSE	Y	S/T	1.21917e-7	0.614	0.396	0.041	0.0685
P12931	Proto-oncogene tyrosine-protein kinase Src	SRC	Q9H0M0-T365	Q9H0M0	WWP1	365	T	RKDPHGRTYYVDHNT	FALSE	FALSE	0.5222602881162043	FALSE	Y	S/T	1.75301e-7	0.614	0.396	0.041	0.0685
P12931	Proto-oncogene tyrosine-protein kinase Src	SRC	Q9H0M0-T575	Q9H0M0	WWP1	575	T	KINVSRQTLFEDSFQ	FALSE	FALSE	0.5107945305197995	FALSE	Y	S/T	3.12253e-8	0.614	0.396	0.041	0.0685
P12931	Proto-oncogene tyrosine-protein kinase Src	SRC	Q9H0M0-Y543	Q9H0M0	WWP1	543	Y	KGGPQIAYERGFRWK	FALSE	FALSE	0.6639426408720372	FALSE	Y	Y	0.999896	0.614	0.396	0.041	0.0685
P12931	Proto-oncogene tyrosine-protein kinase Src	SRC	Q9H0M0-Y639	Q9H0M0	WWP1	639	Y	EYAGKNNYCLQINPA	FALSE	FALSE	0.654954759710801	FALSE	Y	Y	0.999887	0.614	0.396	0.041	0.0685
P12931	Proto-oncogene tyrosine-protein kinase Src	SRC	Q9H0R8-Y61	Q9H0R8	GBRL1	61	Y	DLTVGQFYFLIRKRI	FALSE	FALSE	0.5120021158404422	FALSE	Y	Y	0.999951	0.588	0.169	0.041	0.062
P12931	Proto-oncogene tyrosine-protein kinase Src	SRC	Q9H0U4-Y5	Q9H0U4	RAB1B	5	Y	___MNPEYDYLFKLL	FALSE	FALSE	0.7074153642706581	FALSE	Y	Y	0.999937	0.584	0.245	0.0505	0.041
P12931	Proto-oncogene tyrosine-protein kinase Src	SRC	Q9H0U4-Y7	Q9H0U4	RAB1B	7	Y	_MNPEYDYLFKLLLI	FALSE	FALSE	0.6698943444410705	FALSE	Y	Y	0.999829	0.584	0.245	0.0505	0.041
P12931	Proto-oncogene tyrosine-protein kinase Src	SRC	Q9H0U4-Y33	Q9H0U4	RAB1B	33	Y	LRFADDTYTESYIST	FALSE	FALSE	0.6901043572950876	FALSE	Y	Y	0.99993	0.584	0.245	0.0505	0.041
P12931	Proto-oncogene tyrosine-protein kinase Src	SRC	Q9H0U4-Y37	Q9H0U4	RAB1B	37	Y	DDTYTESYISTIGVD	FALSE	FALSE	0.6729082173783084	FALSE	Y	Y	0.999853	0.584	0.245	0.0505	0.041
P12931	Proto-oncogene tyrosine-protein kinase Src	SRC	Q9H0U4-Y77	Q9H0U4	RAB1B	77	Y	FRTITSSYYRGAHGI	FALSE	FALSE	0.6753160345358727	FALSE	Y	Y	0.999839	0.584	0.245	0.0505	0.041
P12931	Proto-oncogene tyrosine-protein kinase Src	SRC	Q9H0U4-Y78	Q9H0U4	RAB1B	78	Y	RTITSSYYRGAHGII	FALSE	FALSE	0.7066251509458813	FALSE	Y	Y	0.999912	0.584	0.245	0.0505	0.041
P12931	Proto-oncogene tyrosine-protein kinase Src	SRC	Q9H0U4-Y96	Q9H0U4	RAB1B	96	Y	DVTDQESYANVKQWL	FALSE	FALSE	0.6982549936581698	FALSE	Y	Y	0.999902	0.584	0.245	0.0505	0.041
P12931	Proto-oncogene tyrosine-protein kinase Src	SRC	Q9H0U4-Y109	Q9H0U4	RAB1B	109	Y	WLQEIDRYASENVNK	FALSE	FALSE	0.6836031457095478	FALSE	Y	Y	0.999886	0.584	0.245	0.0505	0.041
P12931	Proto-oncogene tyrosine-protein kinase Src	SRC	Q9H160-Y70	Q9H160	ING2	70	Y	IDDVYEKYKKEDDLN	FALSE	FALSE	0.528837105164673	FALSE	Y	Y	0.999979	0.499	0.418	0.041	0.041
P12931	Proto-oncogene tyrosine-protein kinase Src	SRC	Q9H171-Y165	Q9H171	ZBP1	165	Y	QSKAWTIYRPEDSGR	FALSE	FALSE	0.5527997702125838	FALSE	Y	Y	0.999895	0.508	0.301	0.041	0.052
P12931	Proto-oncogene tyrosine-protein kinase Src	SRC	Q9H1J7-Y210	Q9H1J7	WNT5B	210	Y	EAGRRAVYKMADVAC	FALSE	FALSE	0.7628426229207546	FALSE	Y	Y	0.999958	0.525	0.347	0.052	0.063
P12931	Proto-oncogene tyrosine-protein kinase Src	SRC	Q9H1J7-Y249	Q9H1J7	WNT5B	249	Y	GDRLKEKYDSAAAMR	FALSE	FALSE	0.7704921467302783	FALSE	Y	Y	0.999953	0.525	0.347	0.052	0.063
P12931	Proto-oncogene tyrosine-protein kinase Src	SRC	Q9H1Y0-Y35	Q9H1Y0	ATG5	35	Y	TEREAEPYYLLLPRV	FALSE	FALSE	0.636449390923447	FALSE	Y	Y	0.999887	0.574	0.391	0.0455	0.0595
P12931	Proto-oncogene tyrosine-protein kinase Src	SRC	Q9H1Y0-Y36	Q9H1Y0	ATG5	36	Y	EREAEPYYLLLPRVS	FALSE	FALSE	0.640530472004528	FALSE	Y	Y	0.999888	0.574	0.391	0.0455	0.0595
P12931	Proto-oncogene tyrosine-protein kinase Src	SRC	Q9H1Y0-Y81	Q9H1Y0	ATG5	81	Y	GTPLKWHYPIGLLFD	FALSE	FALSE	0.6317875063083995	FALSE	Y	Y	0.999621	0.574	0.391	0.0455	0.0595
P12931	Proto-oncogene tyrosine-protein kinase Src	SRC	Q9H204-Y64	Q9H204	MED28	64	Y	ASLVSQDYVNGTDQE	FALSE	FALSE	0.7982174731106425	FALSE	Y	Y	0.999924	0.493	0.13	0.041	0.21
P12931	Proto-oncogene tyrosine-protein kinase Src	SRC	Q9H244-Y105	Q9H244	P2Y12	105	Y	QVTSVIFYFTMYISI	FALSE	FALSE	0.5409584785674515	FALSE	Y	Y	0.999949	0.609	0.452	0.041	0.041
P12931	Proto-oncogene tyrosine-protein kinase Src	SRC	Q9H246-Y44	Q9H246	CA021	44	Y	KPVEEVKYMKNGAEE	FALSE	FALSE	0.5845906968038285	FALSE	Y	Y	0.99995	0.67	0.416	0.041	0.041
P12931	Proto-oncogene tyrosine-protein kinase Src	SRC	Q9H257-Y76	Q9H257	CARD9	76	Y	QRTGHKGYVAFLESL	FALSE	FALSE	0.8112740358290187	FALSE	Y	Y	0.999899	0.555	0.376	0.05500000000000001	0.041
P12931	Proto-oncogene tyrosine-protein kinase Src	SRC	Q9H257-Y86	Q9H257	CARD9	86	Y	FLESLELYYPQLYKK	FALSE	FALSE	0.7897834960746554	FALSE	Y	Y	0.999926	0.555	0.376	0.05500000000000001	0.041
P12931	Proto-oncogene tyrosine-protein kinase Src	SRC	Q9H257-Y279	Q9H257	CARD9	279	Y	KLDRSSPYIQVLEED	FALSE	FALSE	0.802166812262588	FALSE	Y	Y	0.999837	0.555	0.376	0.05500000000000001	0.041
P12931	Proto-oncogene tyrosine-protein kinase Src	SRC	Q9H257-Y339	Q9H257	CARD9	339	Y	LRKDSKMYKDRIEAI	FALSE	FALSE	0.7930827356353907	FALSE	Y	Y	0.999951	0.555	0.376	0.05500000000000001	0.041
P12931	Proto-oncogene tyrosine-protein kinase Src	SRC	Q9H2G2-Y21	Q9H2G2	SLK	21	Y	SEKKKKQYEHVKRDL	FALSE	FALSE	0.54693246828217	TRUE	Y	Y	0.999935	0.55	0.265	0.048	0.05849999999999999
P12931	Proto-oncogene tyrosine-protein kinase Src	SRC	Q9H2G2-Y195	Q9H2G2	SLK	195	Y	DSFIGTPYWMAPEVV	FALSE	FALSE	0.5686335912783885	TRUE	Y	Y	0.999951	0.55	0.265	0.048	0.05849999999999999
P12931	Proto-oncogene tyrosine-protein kinase Src	SRC	Q9H2G2-Y212	Q9H2G2	SLK	212	Y	ETSKDRPYDYKADVW	FALSE	FALSE	0.5653327702603262	TRUE	Y	Y	0.999975	0.55	0.265	0.048	0.05849999999999999
P12931	Proto-oncogene tyrosine-protein kinase Src	SRC	Q9H2G2-Y214	Q9H2G2	SLK	214	Y	SKDRPYDYKADVWSL	FALSE	FALSE	0.5653327702603262	TRUE	Y	Y	0.999975	0.55	0.265	0.048	0.05849999999999999
P12931	Proto-oncogene tyrosine-protein kinase Src	SRC	Q9H2G2-Y1052	Q9H2G2	SLK	1052	Y	ETEQMQRYNQRLIEE	FALSE	FALSE	0.5664375321650881	TRUE	Y	Y	0.999958	0.55	0.265	0.048	0.05849999999999999
P12931	Proto-oncogene tyrosine-protein kinase Src	SRC	Q9H2G2-Y1225	Q9H2G2	SLK	1225	Y	QSRISKFYPIPSLHS	FALSE	FALSE	0.5448415684686477	TRUE	Y	Y	0.999533	0.55	0.265	0.048	0.05849999999999999
P12931	Proto-oncogene tyrosine-protein kinase Src	SRC	Q9H2K8-Y103	Q9H2K8	TAOK3	103	Y	TAWLVMEYCLGSASD	FALSE	FALSE	0.6537112676567985	TRUE	Y	Y	0.999969	0.54	0.385	0.052	0.049
P12931	Proto-oncogene tyrosine-protein kinase Src	SRC	Q9H2K8-Y183	Q9H2K8	TAOK3	183	Y	NSFVGTPYWMAPEVI	FALSE	FALSE	0.6515584898790208	TRUE	Y	Y	0.999948	0.54	0.385	0.052	0.049
P12931	Proto-oncogene tyrosine-protein kinase Src	SRC	Q9H2K8-Y305	Q9H2K8	TAOK3	305	Y	RELDNLQYRKMKKIL	FALSE	FALSE	0.6464041675346982	TRUE	Y	Y	0.999873	0.54	0.385	0.052	0.049
P12931	Proto-oncogene tyrosine-protein kinase Src	SRC	Q9H2K8-Y429	Q9H2K8	TAOK3	429	Y	VQSQALHYRNRERFA	FALSE	FALSE	0.6389974732627868	TRUE	Y	Y	0.999923	0.54	0.385	0.052	0.049
P12931	Proto-oncogene tyrosine-protein kinase Src	SRC	Q9H2K8-Y897	Q9H2K8	TAOK3	897	Y	LDFPKEDYR______	FALSE	FALSE	0.6482041675346981	TRUE	Y	Y	0.999868	0.54	0.385	0.052	0.049
P12931	Proto-oncogene tyrosine-protein kinase Src	SRC	Q9H2U1-Y66	Q9H2U1	DHX36	66	Y	GREIGMWYAKKQGQK	FALSE	FALSE	0.5025546034570267	FALSE	Y	Y	0.999916	0.664	0.377	0.041	0.041
P12931	Proto-oncogene tyrosine-protein kinase Src	SRC	Q9H2U1-Y248	Q9H2U1	DHX36	248	Y	TQFILDNYIERGKGS	FALSE	FALSE	0.5061742472635127	FALSE	Y	Y	0.999909	0.664	0.377	0.041	0.041
P12931	Proto-oncogene tyrosine-protein kinase Src	SRC	Q9H2U1-Y860	Q9H2U1	DHX36	860	Y	KRKMVKVYTKTDGLV	FALSE	FALSE	0.5148445120780876	FALSE	Y	Y	0.999948	0.664	0.377	0.041	0.041
P12931	Proto-oncogene tyrosine-protein kinase Src	SRC	Q9H2U1-Y1007	Q9H2U1	DHX36	1007	Y	PRFQDGYYS______	FALSE	FALSE	0.5079245956079786	FALSE	Y	Y	0.999893	0.664	0.377	0.041	0.041
P12931	Proto-oncogene tyrosine-protein kinase Src	SRC	Q9H2U2-Y59	Q9H2U2	IPYR2	59	Y	FKNVTGHYISPFHDI	FALSE	FALSE	0.6298844888243086	FALSE	Y	Y	0.999879	0.455	0.176	0.0615	0.041
P12931	Proto-oncogene tyrosine-protein kinase Src	SRC	Q9H2U2-Y120	Q9H2U2	IPYR2	120	Y	PMNPIKQYVKDGKLR	FALSE	FALSE	0.6304363406761604	FALSE	Y	Y	0.999876	0.455	0.176	0.0615	0.041
P12931	Proto-oncogene tyrosine-protein kinase Src	SRC	Q9H2U2-Y241	Q9H2U2	IPYR2	241	Y	TLNWFRLYKVPDGKP	FALSE	FALSE	0.6623781857713994	FALSE	Y	Y	0.999949	0.455	0.176	0.0615	0.041
P12931	Proto-oncogene tyrosine-protein kinase Src	SRC	Q9H2X6-Y44	Q9H2X6	HIPK2	44	Y	SNWDMTGYGSHSKVY	FALSE	FALSE	0.7210102617361951	TRUE	Y	Y	0.999941	0.539	0.506	0.052	0.069
P12931	Proto-oncogene tyrosine-protein kinase Src	SRC	Q9H2X6-Y258	Q9H2X6	HIPK2	258	Y	STESADDYNFVRAYE	FALSE	FALSE	0.7238537183386943	TRUE	Y	Y	0.999971	0.539	0.506	0.052	0.069
P12931	Proto-oncogene tyrosine-protein kinase Src	SRC	Q9H2X6-Y264	Q9H2X6	HIPK2	264	Y	DYNFVRAYECFQHKN	FALSE	FALSE	0.7247868490377825	TRUE	Y	Y	0.999969	0.539	0.506	0.052	0.069
P12931	Proto-oncogene tyrosine-protein kinase Src	SRC	Q9H2X6-Y340	Q9H2X6	HIPK2	340	Y	VDPSRQPYRVKVIDF	FALSE	FALSE	0.6901715599946288	TRUE	Y	Y	0.999915	0.539	0.506	0.052	0.069
P12931	Proto-oncogene tyrosine-protein kinase Src	SRC	Q9H2X6-Y361	Q9H2X6	HIPK2	361	Y	SKAVCSTYLQSRYYR	TRUE	TRUE	0.723010261736195	TRUE	Y	Y	0.999939	0.539	0.506	0.052	0.069
P12931	Proto-oncogene tyrosine-protein kinase Src	SRC	Q9H2X6-Y367	Q9H2X6	HIPK2	367	Y	TYLQSRYYRAPEIIL	FALSE	FALSE	0.7070963218993909	TRUE	Y	Y	0.999932	0.539	0.506	0.052	0.069
P12931	Proto-oncogene tyrosine-protein kinase Src	SRC	Q9H2X6-Y423	Q9H2X6	HIPK2	423	Y	TQGLPAEYLLSAGTK	FALSE	FALSE	0.722210261736195	TRUE	Y	Y	0.999936	0.539	0.506	0.052	0.069
P12931	Proto-oncogene tyrosine-protein kinase Src	SRC	Q9H2X6-Y443	Q9H2X6	HIPK2	443	Y	NRDTDSPYPLWRLKT	FALSE	FALSE	0.6893580679311367	TRUE	Y	Y	0.999822	0.539	0.506	0.052	0.069
P12931	Proto-oncogene tyrosine-protein kinase Src	SRC	Q9H2X6-Y558	Q9H2X6	HIPK2	558	Y	CKRRVNMYDTVNQSK	FALSE	FALSE	0.7177888331647665	TRUE	Y	Y	0.999946	0.539	0.506	0.052	0.069
P12931	Proto-oncogene tyrosine-protein kinase Src	SRC	Q9H2X6-Y1136	Q9H2X6	HIPK2	1136	Y	HTVQHTAYPASIVHQ	FALSE	FALSE	0.6928591615454802	TRUE	Y	Y	0.999548	0.539	0.506	0.052	0.069
P12931	Proto-oncogene tyrosine-protein kinase Src	SRC	Q9H2X6-Y1197	Q9H2X6	HIPK2	1197	Y	AKVNQYPYI______	FALSE	FALSE	0.7200959760219093	TRUE	Y	Y	0.999944	0.539	0.506	0.052	0.069
P12931	Proto-oncogene tyrosine-protein kinase Src	SRC	Q9H2X9-Y617	Q9H2X9	S12A5	617	Y	WRPRFRYYHWTLSFL	FALSE	FALSE	0.628861072757989	FALSE	Y	Y	0.999878	0.531	0.221	0.051	0.0525
P12931	Proto-oncogene tyrosine-protein kinase Src	SRC	Q9H2X9-Y1110	Q9H2X9	S12A5	1110	Y	NRNGDENYMEFLEVL	FALSE	FALSE	0.7152843367173632	FALSE	Y	Y	0.999926	0.531	0.221	0.051	0.0525
P12931	Proto-oncogene tyrosine-protein kinase Src	SRC	Q9H2Y7-Y66	Q9H2Y7	ZN106	66	Y	GEEEEEDYFDKELIQ	FALSE	FALSE	0.6341278757627447	FALSE	Y	Y	0.999921	0.546	0.804	0.052	0.1135
P12931	Proto-oncogene tyrosine-protein kinase Src	SRC	Q9H2Y7-Y562	Q9H2Y7	ZN106	562	Y	TSKSTRNYAKASRNV	FALSE	FALSE	0.6213895326315179	FALSE	Y	Y	0.999801	0.546	0.804	0.052	0.1135
P12931	Proto-oncogene tyrosine-protein kinase Src	SRC	Q9H334-Y443	Q9H334	FOXP1	443	Y	RRRYSDKYNVPISSA	FALSE	FALSE	0.5671564386133857	FALSE	Y	Y	0.999888	0.428	0.376	0.041	0.07
P12931	Proto-oncogene tyrosine-protein kinase Src	SRC	Q9H3D4-Y13	Q9H3D4	P63	13	Y	SRCATLQYCPDPYIQ	FALSE	FALSE	0.5364227216622223	FALSE	Y	Y	0.99984	0.591	0.458	0.041	0.041
P12931	Proto-oncogene tyrosine-protein kinase Src	SRC	Q9H3D4-Y18	Q9H3D4	P63	18	Y	LQYCPDPYIQRFVET	FALSE	FALSE	0.5306218770166712	FALSE	Y	Y	0.999906	0.591	0.458	0.041	0.041
P12931	Proto-oncogene tyrosine-protein kinase Src	SRC	Q9H3D4-Y36	Q9H3D4	P63	36	Y	FSWKESYYRSTMSQS	FALSE	FALSE	0.5459181200603885	FALSE	Y	Y	0.999897	0.591	0.458	0.041	0.041
P12931	Proto-oncogene tyrosine-protein kinase Src	SRC	Q9H3D4-Y149	Q9H3D4	P63	149	Y	SVTAPSPYAQPSSTF	FALSE	FALSE	0.5359227216622222	FALSE	Y	Y	0.999847	0.591	0.458	0.041	0.041
P12931	Proto-oncogene tyrosine-protein kinase Src	SRC	Q9H3D4-Y171	Q9H3D4	P63	171	Y	AIPSNTDYPGPHSFD	FALSE	FALSE	0.5464614844289132	FALSE	Y	Y	0.999414	0.591	0.458	0.041	0.041
P12931	Proto-oncogene tyrosine-protein kinase Src	SRC	Q9H3D4-Y231	Q9H3D4	P63	231	Y	VIRAMPVYKKAEHVT	FALSE	FALSE	0.5259799324989485	FALSE	Y	Y	0.999975	0.591	0.458	0.041	0.041
P12931	Proto-oncogene tyrosine-protein kinase Src	SRC	Q9H3D4-Y290	Q9H3D4	P63	290	Y	RQSVLVPYEPPQVGT	FALSE	FALSE	0.5261286404869818	FALSE	Y	Y	0.999927	0.591	0.458	0.041	0.041
P12931	Proto-oncogene tyrosine-protein kinase Src	SRC	Q9H3H9-Y153	Q9H3H9	TCAL2	153	Y	LAQYLKQYKEAIHDM	FALSE	FALSE	0.5781805994502672	FALSE	Y	Y	0.999956	0.697	0.587	0.041	0.041
P12931	Proto-oncogene tyrosine-protein kinase Src	SRC	Q9H3M7-S9	Q9H3M7	TXNIP	9	S	VMFKKIKSFEVVFND	FALSE	FALSE	0.6734472443807035	FALSE	Y	S/T	1.92071e-13	0.518	0.414	0.0515	0.2265
P12931	Proto-oncogene tyrosine-protein kinase Src	SRC	Q9H3M7-S60	Q9H3M7	TXNIP	60	S	KVLWMQGSQQCKQTS	FALSE	FALSE	0.6734472443807035	FALSE	Y	S/T	1.42527e-13	0.518	0.414	0.0515	0.2265
P12931	Proto-oncogene tyrosine-protein kinase Src	SRC	Q9H3M7-S303	Q9H3M7	TXNIP	303	S	IGSRSGLSSRTSSMA	FALSE	FALSE	0.6734472443807035	FALSE	Y	S/T	1.17834e-13	0.518	0.414	0.0515	0.2265
P12931	Proto-oncogene tyrosine-protein kinase Src	SRC	Q9H3M7-S304	Q9H3M7	TXNIP	304	S	GSRSGLSSRTSSMAS	FALSE	FALSE	0.6718472443807035	FALSE	Y	S/T	4.15567e-14	0.518	0.414	0.0515	0.2265
P12931	Proto-oncogene tyrosine-protein kinase Src	SRC	Q9H3M7-S307	Q9H3M7	TXNIP	307	S	SGLSSRTSSMASRTS	FALSE	FALSE	0.6734472443807035	FALSE	Y	S/T	1.25449e-13	0.518	0.414	0.0515	0.2265
P12931	Proto-oncogene tyrosine-protein kinase Src	SRC	Q9H3M7-S308	Q9H3M7	TXNIP	308	S	GLSSRTSSMASRTSS	FALSE	FALSE	0.6718472443807035	FALSE	Y	S/T	4.00632e-14	0.518	0.414	0.0515	0.2265
P12931	Proto-oncogene tyrosine-protein kinase Src	SRC	Q9H3M7-S314	Q9H3M7	TXNIP	314	S	SSMASRTSSEMSWVD	FALSE	FALSE	0.6734472443807035	FALSE	Y	S/T	1.31524e-13	0.518	0.414	0.0515	0.2265
P12931	Proto-oncogene tyrosine-protein kinase Src	SRC	Q9H3M7-S318	Q9H3M7	TXNIP	318	S	SRTSSEMSWVDLNIP	FALSE	FALSE	0.6734472443807035	FALSE	Y	S/T	1.28417e-13	0.518	0.414	0.0515	0.2265
P12931	Proto-oncogene tyrosine-protein kinase Src	SRC	Q9H3M7-S346	Q9H3M7	TXNIP	346	S	PEDHRLESPTTPLLD	FALSE	FALSE	0.6718472443807035	FALSE	Y	S/T	2.15405e-14	0.518	0.414	0.0515	0.2265
P12931	Proto-oncogene tyrosine-protein kinase Src	SRC	Q9H3M7-S358	Q9H3M7	TXNIP	358	S	LLDDMDGSQDSPIFM	FALSE	FALSE	0.6734472443807035	FALSE	Y	S/T	1.04336e-13	0.518	0.414	0.0515	0.2265
P12931	Proto-oncogene tyrosine-protein kinase Src	SRC	Q9H3M7-S361	Q9H3M7	TXNIP	361	S	DMDGSQDSPIFMYAP	FALSE	FALSE	0.6718472443807035	FALSE	Y	S/T	2.43261e-14	0.518	0.414	0.0515	0.2265
P12931	Proto-oncogene tyrosine-protein kinase Src	SRC	Q9H3M7-T348	Q9H3M7	TXNIP	348	T	DHRLESPTTPLLDDM	FALSE	FALSE	0.742381588924916	FALSE	Y	S/T	8.42841e-8	0.518	0.414	0.0515	0.2265
P12931	Proto-oncogene tyrosine-protein kinase Src	SRC	Q9H3M7-T349	Q9H3M7	TXNIP	349	T	HRLESPTTPLLDDMD	FALSE	FALSE	0.734314513310472	FALSE	Y	S/T	1.23875e-8	0.518	0.414	0.0515	0.2265
P12931	Proto-oncogene tyrosine-protein kinase Src	SRC	Q9H3M7-T377	Q9H3M7	TXNIP	377	T	FKFMPPPTYTEVDPC	FALSE	FALSE	0.744381588924916	FALSE	Y	S/T	6.88704e-8	0.518	0.414	0.0515	0.2265
P12931	Proto-oncogene tyrosine-protein kinase Src	SRC	Q9H3M7-T379	Q9H3M7	TXNIP	379	T	FMPPPTYTEVDPCIL	FALSE	FALSE	0.7425149222582493	FALSE	Y	S/T	1.15601e-7	0.518	0.414	0.0515	0.2265
P12931	Proto-oncogene tyrosine-protein kinase Src	SRC	Q9H3M7-Y69	Q9H3M7	TXNIP	69	Y	QCKQTSEYLRYEDTL	FALSE	FALSE	0.944967718246098	FALSE	Y	Y	0.999903	0.518	0.414	0.0515	0.2265
P12931	Proto-oncogene tyrosine-protein kinase Src	SRC	Q9H3M7-Y334	Q9H3M7	TXNIP	334	Y	TPEAPPCYMDVIPED	FALSE	FALSE	0.9410122150839412	FALSE	Y	Y	0.999818	0.518	0.414	0.0515	0.2265
P12931	Proto-oncogene tyrosine-protein kinase Src	SRC	Q9H3M7-Y378	Q9H3M7	TXNIP	378	Y	KFMPPPTYTEVDPCI	FALSE	FALSE	0.9410122150839412	FALSE	Y	Y	0.999828	0.518	0.414	0.0515	0.2265
P12931	Proto-oncogene tyrosine-protein kinase Src	SRC	Q9H3S1-Y44	Q9H3S1	SEM4A	44	Y	GPMPRVRYYAGDERR	FALSE	FALSE	0.7577320017321433	FALSE	Y	Y	0.999699	0.42	0.326	0.053	0.05
P12931	Proto-oncogene tyrosine-protein kinase Src	SRC	Q9H3S1-Y45	Q9H3S1	SEM4A	45	Y	PMPRVRYYAGDERRA	FALSE	FALSE	0.76606395502175	FALSE	Y	Y	0.999889	0.42	0.326	0.053	0.05
P12931	Proto-oncogene tyrosine-protein kinase Src	SRC	Q9H3S7-T293	Q9H3S7	PTN23	293	T	LAKGQPDTVQDALRF	FALSE	FALSE	0.555360632688749	FALSE	Y	S/T	2.03433e-7	0.65	0.306	0.0665	0.2555
P12931	Proto-oncogene tyrosine-protein kinase Src	SRC	Q9H3S7-T511	Q9H3S7	PTN23	511	T	VHEKASFTNSELHRA	FALSE	FALSE	0.5686715170424906	FALSE	Y	S/T	4.76731e-7	0.65	0.306	0.0665	0.2555
P12931	Proto-oncogene tyrosine-protein kinase Src	SRC	Q9H3S7-T693	Q9H3S7	PTN23	693	T	VAALLERTQSTCQAR	FALSE	FALSE	0.5308462026743189	FALSE	Y	S/T	1.1330400000000001e-07	0.65	0.306	0.0665	0.2555
P12931	Proto-oncogene tyrosine-protein kinase Src	SRC	Q9H3S7-T696	Q9H3S7	PTN23	696	T	LLERTQSTCQAREAA	FALSE	FALSE	0.5385747741028902	FALSE	Y	S/T	1.43331e-7	0.65	0.306	0.0665	0.2555
P12931	Proto-oncogene tyrosine-protein kinase Src	SRC	Q9H3S7-T1079	Q9H3S7	PTN23	1079	T	PSSAGQSTPSPHLVP	FALSE	FALSE	0.5190998293486022	FALSE	Y	S/T	9.77191e-9	0.65	0.306	0.0665	0.2555
P12931	Proto-oncogene tyrosine-protein kinase Src	SRC	Q9H3S7-T1131	Q9H3S7	PTN23	1131	T	PESQHGGTQSPGGGQ	FALSE	FALSE	0.522090865763168	FALSE	Y	S/T	8.20475e-8	0.65	0.306	0.0665	0.2555
P12931	Proto-oncogene tyrosine-protein kinase Src	SRC	Q9H3S7-T1632	Q9H3S7	PTN23	1632	T	SLLDPLWTLNKT___	FALSE	FALSE	0.5210241990965013	FALSE	Y	S/T	9.52478e-8	0.65	0.306	0.0665	0.2555
P12931	Proto-oncogene tyrosine-protein kinase Src	SRC	Q9H3S7-T1636	Q9H3S7	PTN23	1636	T	PLWTLNKT_______	FALSE	FALSE	0.5409904029185192	FALSE	Y	S/T	1.48881e-7	0.65	0.306	0.0665	0.2555
P12931	Proto-oncogene tyrosine-protein kinase Src	SRC	Q9H3S7-Y213	Q9H3S7	PTN23	213	Y	ISAQVVDYYKEACRA	FALSE	FALSE	0.9371883991667088	FALSE	Y	Y	0.999939	0.65	0.306	0.0665	0.2555
P12931	Proto-oncogene tyrosine-protein kinase Src	SRC	Q9H3S7-Y679	Q9H3S7	PTN23	679	Y	SQEGRDFYADLESKV	FALSE	FALSE	0.9455995452683577	FALSE	Y	Y	0.99997	0.65	0.306	0.0665	0.2555
P12931	Proto-oncogene tyrosine-protein kinase Src	SRC	Q9H3S7-Y1165	Q9H3S7	PTN23	1165	Y	RLIERDPYEHPERLR	FALSE	FALSE	0.9413978541211212	FALSE	Y	Y	0.999917	0.65	0.306	0.0665	0.2555
P12931	Proto-oncogene tyrosine-protein kinase Src	SRC	Q9H3S7-Y1229	Q9H3S7	PTN23	1229	Y	RHQDVMPYDSNRVVL	FALSE	FALSE	0.9383090690778813	FALSE	Y	Y	0.999981	0.65	0.306	0.0665	0.2555
P12931	Proto-oncogene tyrosine-protein kinase Src	SRC	Q9H3T2-Y202	Q9H3T2	SEM6C	202	Y	QASDAVVYRSLGPQP	FALSE	FALSE	0.7085784123848337	FALSE	Y	Y	0.999936	0.346	0.3	0.0525	0.05
P12931	Proto-oncogene tyrosine-protein kinase Src	SRC	Q9H3Z4-Y17	Q9H3Z4	DNJC5	17	Y	STSGESLYHVLGLDK	FALSE	FALSE	0.703476052672536	FALSE	Y	Y	0.999936	0.62	0.205	0.0695	0.049
P12931	Proto-oncogene tyrosine-protein kinase Src	SRC	Q9H3Z4-Y42	Q9H3Z4	DNJC5	42	Y	YRKLALKYHPDKNPD	FALSE	FALSE	0.6908020809105112	FALSE	Y	Y	0.999928	0.62	0.205	0.0695	0.049
P12931	Proto-oncogene tyrosine-protein kinase Src	SRC	Q9H3Z4-Y149	Q9H3Z4	DNJC5	149	Y	EGEETEFYVSPEDLE	FALSE	FALSE	0.6585711082834182	FALSE	Y	Y	0.999868	0.62	0.205	0.0695	0.049
P12931	Proto-oncogene tyrosine-protein kinase Src	SRC	Q9H3Z4-Y192	Q9H3Z4	DNJC5	192	Y	TADSHPSYHTDGFN_	FALSE	FALSE	0.6520614914551358	FALSE	Y	Y	0.99973	0.62	0.205	0.0695	0.049
P12931	Proto-oncogene tyrosine-protein kinase Src	SRC	Q9H400-Y145	Q9H400	LIME1	145	Y	CAGLEATYSNVGLAA	FALSE	FALSE	0.6121832877560999	FALSE	Y	Y	0.999945	0.34	0.307	0.0505	0.041
P12931	Proto-oncogene tyrosine-protein kinase Src	SRC	Q9H400-Y167	Q9H400	LIME1	167	Y	ASPVVAEYARVQKRK	FALSE	FALSE	0.6080857529265843	FALSE	Y	Y	0.999929	0.34	0.307	0.0505	0.041
P12931	Proto-oncogene tyrosine-protein kinase Src	SRC	Q9H400-Y200	Q9H400	LIME1	200	Y	AAQVDVLYSRVCKPK	FALSE	FALSE	0.6062524195932509	FALSE	Y	Y	0.999924	0.34	0.307	0.0505	0.041
P12931	Proto-oncogene tyrosine-protein kinase Src	SRC	Q9H400-Y235	Q9H400	LIME1	235	Y	ALAGDLAYQTLPLRA	FALSE	FALSE	0.6113877954102445	FALSE	Y	Y	0.999905	0.34	0.307	0.0505	0.041
P12931	Proto-oncogene tyrosine-protein kinase Src	SRC	Q9H400-Y254	Q9H400	LIME1	254	Y	SGPLENVYESIRELG	FALSE	FALSE	0.607987186678465	FALSE	Y	Y	0.999972	0.34	0.307	0.0505	0.041
P12931	Proto-oncogene tyrosine-protein kinase Src	SRC	Q9H444-Y111	Q9H444	CHM4B	111	Y	EVLKNMGYAAKAMKA	FALSE	FALSE	0.7458177015109608	FALSE	Y	Y	0.999908	0.639	0.291	0.0765	0.0455
P12931	Proto-oncogene tyrosine-protein kinase Src	SRC	Q9H461-Y376	Q9H461	FZD8	376	Y	GPGGRGEYEELGAVE	FALSE	FALSE	0.7108246006877347	FALSE	Y	Y	0.999941	0.486	0.294	0.06	0.0735
P12931	Proto-oncogene tyrosine-protein kinase Src	SRC	Q9H461-Y540	Q9H461	FZD8	540	Y	LGLFTVLYTVPAAVV	FALSE	FALSE	0.7066750749099863	FALSE	Y	Y	0.999909	0.486	0.294	0.06	0.0735
P12931	Proto-oncogene tyrosine-protein kinase Src	SRC	Q9H4A3-Y1102	Q9H4A3	WNK1	1102	Y	GRTTKRHYRKSVRSR	FALSE	FALSE	0.583513305969234	TRUE	Y	Y	0.999889	0.541	0.478	0.041	0.041
P12931	Proto-oncogene tyrosine-protein kinase Src	SRC	Q9H4A3-Y1215	Q9H4A3	WNK1	1215	Y	SLQGKDDYGFSGSQK	FALSE	FALSE	0.5769526791283744	TRUE	Y	Y	0.999919	0.541	0.478	0.041	0.041
P12931	Proto-oncogene tyrosine-protein kinase Src	SRC	Q9H4A3-Y2102	Q9H4A3	WNK1	2102	Y	KHEIESLYTKLGKVP	FALSE	FALSE	0.5867023766050528	TRUE	Y	Y	0.999953	0.541	0.478	0.041	0.041
P12931	Proto-oncogene tyrosine-protein kinase Src	SRC	Q9H4A3-Y2276	Q9H4A3	WNK1	2276	Y	GSKGHMNYEGPGMAR	FALSE	FALSE	0.5867579321606083	TRUE	Y	Y	0.999954	0.541	0.478	0.041	0.041
P12931	Proto-oncogene tyrosine-protein kinase Src	SRC	Q9H4A4-Y409	Q9H4A4	AMPB	409	Y	GVDPDDTYNETPYEK	FALSE	FALSE	0.7831446693028151	FALSE	Y	Y	0.999965	0.478	0.447	0.0635	0.041
P12931	Proto-oncogene tyrosine-protein kinase Src	SRC	Q9H4A4-Y414	Q9H4A4	AMPB	414	Y	DTYNETPYEKGFCFV	FALSE	FALSE	0.7958481964661891	FALSE	Y	Y	0.999954	0.478	0.447	0.0635	0.041
P12931	Proto-oncogene tyrosine-protein kinase Src	SRC	Q9H4A4-Y537	Q9H4A4	AMPB	537	Y	WKTYQLVYFLDKILQ	FALSE	FALSE	0.7868858457734034	FALSE	Y	Y	0.999964	0.478	0.447	0.0635	0.041
P12931	Proto-oncogene tyrosine-protein kinase Src	SRC	Q9H4A4-Y608	Q9H4A4	AMPB	608	Y	QKYTLPLYHAMMGGS	FALSE	FALSE	0.8102494107091482	FALSE	Y	Y	0.9999	0.478	0.447	0.0635	0.041
P12931	Proto-oncogene tyrosine-protein kinase Src	SRC	Q9H4A6-Y168	Q9H4A6	GOLP3	168	Y	WNPLKLHYQLRNVRE	FALSE	FALSE	0.5808707647514005	FALSE	Y	Y	0.999912	0.63	0.356	0.041	0.046
P12931	Proto-oncogene tyrosine-protein kinase Src	SRC	Q9H4B6-Y135	Q9H4B6	SAV1	135	Y	DSGSRYYYSDNFFDG	FALSE	FALSE	0.7496680740902063	FALSE	Y	Y	0.999857	0.63	0.395	0.048	0.041
P12931	Proto-oncogene tyrosine-protein kinase Src	SRC	Q9H4B6-Y158	Q9H4B6	SAV1	158	Y	RAHEDYRYYEYNHDL	FALSE	FALSE	0.7528393456460912	FALSE	Y	Y	0.999889	0.63	0.395	0.048	0.041
P12931	Proto-oncogene tyrosine-protein kinase Src	SRC	Q9H4B6-Y273	Q9H4B6	SAV1	273	Y	CAPSVPRYDQPPPVT	FALSE	FALSE	0.7496680740902063	FALSE	Y	Y	0.999847	0.63	0.395	0.048	0.041
P12931	Proto-oncogene tyrosine-protein kinase Src	SRC	Q9H4B6-Y357	Q9H4B6	SAV1	357	Y	IVKMYEAYRQALLTE	FALSE	FALSE	0.7540199511089564	FALSE	Y	Y	0.999875	0.63	0.395	0.048	0.041
P12931	Proto-oncogene tyrosine-protein kinase Src	SRC	Q9H4G0-Y68	Q9H4G0	E41L1	68	Y	LDMEEKDYSEADGLS	FALSE	FALSE	0.5529610988058408	FALSE	Y	Y	0.999875	0.564	0.106	0.06	0.052
P12931	Proto-oncogene tyrosine-protein kinase Src	SRC	Q9H4G0-Y109	Q9H4G0	E41L1	109	Y	TLLDASEYECEVEKH	FALSE	FALSE	0.6187820745332278	FALSE	Y	Y	0.99995	0.564	0.106	0.06	0.052
P12931	Proto-oncogene tyrosine-protein kinase Src	SRC	Q9H4G0-Y261	Q9H4G0	E41L1	261	Y	IMELHKTYRGMTPGE	FALSE	FALSE	0.622725855927642	FALSE	Y	Y	0.99994	0.564	0.106	0.06	0.052
P12931	Proto-oncogene tyrosine-protein kinase Src	SRC	Q9H4G0-Y343	Q9H4G0	E41L1	343	Y	IKIRPGEYEQFESTI	FALSE	FALSE	0.6185467804155806	FALSE	Y	Y	0.999951	0.564	0.106	0.06	0.052
P12931	Proto-oncogene tyrosine-protein kinase Src	SRC	Q9H4G0-Y628	Q9H4G0	E41L1	628	Y	DFTVIGDYHGSAFED	FALSE	FALSE	0.5308392530187773	FALSE	Y	Y	0.999718	0.564	0.106	0.06	0.052
P12931	Proto-oncogene tyrosine-protein kinase Src	SRC	Q9H4G0-Y796	Q9H4G0	E41L1	796	Y	KDVLTSTYGATAETL	FALSE	FALSE	0.6218289300686908	FALSE	Y	Y	0.999946	0.564	0.106	0.06	0.052
P12931	Proto-oncogene tyrosine-protein kinase Src	SRC	Q9H4G0-Y864	Q9H4G0	E41L1	864	Y	LVTKAVVYRETDPSP	FALSE	FALSE	0.6148283414378298	FALSE	Y	Y	0.999928	0.564	0.106	0.06	0.052
P12931	Proto-oncogene tyrosine-protein kinase Src	SRC	Q9H4K1-Y189	Q9H4K1	RIBC2	189	Y	QKCAEALYTETRLQF	FALSE	FALSE	0.5126201704379364	FALSE	Y	Y	0.999944	0.697	0.365	0.041	0.041
P12931	Proto-oncogene tyrosine-protein kinase Src	SRC	Q9H4X1-Y53	Q9H4X1	RGCC	53	Y	FHERHFHYEEHLERM	FALSE	FALSE	0.5012673241402493	FALSE	Y	Y	0.999977	0.563	0.379	0.041	0.041
P12931	Proto-oncogene tyrosine-protein kinase Src	SRC	Q9H553-Y281	Q9H553	ALG2	281	Y	VLENVEHYQELKKMV	FALSE	FALSE	0.6002126843646753	FALSE	Y	Y	0.999951	0.626	0.141	0.0525	0.0835
P12931	Proto-oncogene tyrosine-protein kinase Src	SRC	Q9H5V8-S9	Q9H5V8	CDCP1	9	S	AGLNCGVSIALLGVL	FALSE	FALSE	0.5311187555242698	FALSE	Y	S/T	5.64745e-13	0.427	0.307	0.048	0.21
P12931	Proto-oncogene tyrosine-protein kinase Src	SRC	Q9H5V8-S142	Q9H5V8	CDCP1	142	S	IGLELQFSIPRLRQI	FALSE	FALSE	0.5804101932454957	FALSE	Y	S/T	4.21827e-13	0.427	0.363	0.048	0.21
P12931	Proto-oncogene tyrosine-protein kinase Src	SRC	Q9H5V8-S164	Q9H5V8	CDCP1	164	S	DGVTHSISGRIDATV	FALSE	FALSE	0.7143781496487515	FALSE	Y	S/T	1.06039e-12	0.427	0.621	0.048	0.21
P12931	Proto-oncogene tyrosine-protein kinase Src	SRC	Q9H5V8-S184	Q9H5V8	CDCP1	184	S	FCSNGTVSRIKMQEG	FALSE	FALSE	0.5017120197536089	FALSE	Y	S/T	4.20502e-13	0.427	0.264	0.048	0.21
P12931	Proto-oncogene tyrosine-protein kinase Src	SRC	Q9H5V8-S210	Q9H5V8	CDCP1	210	S	PRNVSGFSIANRSSI	FALSE	FALSE	0.5246875344179409	FALSE	Y	S/T	5.26111e-13	0.427	0.32	0.048	0.21
P12931	Proto-oncogene tyrosine-protein kinase Src	SRC	Q9H5V8-S458	Q9H5V8	CDCP1	458	S	LVPKDRLSLVLVPAQ	FALSE	FALSE	0.5033832023588825	FALSE	Y	S/T	2.94234e-13	0.427	0.271	0.048	0.21
P12931	Proto-oncogene tyrosine-protein kinase Src	SRC	Q9H5V8-S575	Q9H5V8	CDCP1	575	S	LPSLTSVSWNISVPR	FALSE	FALSE	0.5300663685551279	FALSE	Y	S/T	3.84605e-13	0.427	0.217	0.048	0.21
P12931	Proto-oncogene tyrosine-protein kinase Src	SRC	Q9H5V8-S579	Q9H5V8	CDCP1	579	S	TSVSWNISVPRDQVA	FALSE	FALSE	0.5723367362983726	FALSE	Y	S/T	5.8925e-13	0.427	0.358	0.048	0.21
P12931	Proto-oncogene tyrosine-protein kinase Src	SRC	Q9H5V8-S731	Q9H5V8	CDCP1	731	S	KGRKDNDSHVYAVIE	FALSE	FALSE	0.5242885907773501	FALSE	Y	S/T	2.5296e-13	0.427	0.219	0.048	0.21
P12931	Proto-oncogene tyrosine-protein kinase Src	SRC	Q9H5V8-S775	Q9H5V8	CDCP1	775	S	TMGVCPPSPPTICSR	FALSE	FALSE	0.567763846687983	FALSE	Y	S/T	4.19499e-14	0.427	0.348	0.048	0.21
P12931	Proto-oncogene tyrosine-protein kinase Src	SRC	Q9H5V8-S797	Q9H5V8	CDCP1	797	S	TEEPPPRSPPESESE	FALSE	FALSE	0.5947711502828609	FALSE	Y	S/T	3.6675e-14	0.427	0.404	0.048	0.21
P12931	Proto-oncogene tyrosine-protein kinase Src	SRC	Q9H5V8-S801	Q9H5V8	CDCP1	801	S	PPRSPPESESEPYTF	FALSE	FALSE	0.6753576564765342	FALSE	Y	S/T	4.22497e-13	0.427	0.51	0.048	0.21
P12931	Proto-oncogene tyrosine-protein kinase Src	SRC	Q9H5V8-S803	Q9H5V8	CDCP1	803	S	RSPPESESEPYTFSH	FALSE	FALSE	0.5474490891829855	FALSE	Y	S/T	7.8607e-13	0.427	0.205	0.048	0.21
P12931	Proto-oncogene tyrosine-protein kinase Src	SRC	Q9H5V8-S809	Q9H5V8	CDCP1	809	S	ESEPYTFSHPNNGDV	FALSE	FALSE	0.5237219241106835	FALSE	Y	S/T	6.6453e-13	0.427	0.22	0.048	0.21
P12931	Proto-oncogene tyrosine-protein kinase Src	SRC	Q9H5V8-S818	Q9H5V8	CDCP1	818	S	PNNGDVSSKDTDIPL	FALSE	FALSE	0.6753576564765342	FALSE	Y	S/T	4.82308e-13	0.427	0.51	0.048	0.21
P12931	Proto-oncogene tyrosine-protein kinase Src	SRC	Q9H5V8-T170	Q9H5V8	CDCP1	170	T	ISGRIDATVVRIGTF	FALSE	FALSE	0.6440296667232338	FALSE	Y	S/T	1.22688e-7	0.427	0.363	0.048	0.21
P12931	Proto-oncogene tyrosine-protein kinase Src	SRC	Q9H5V8-T660	Q9H5V8	CDCP1	660	T	LLFSVTLTPRTVDLT	FALSE	FALSE	0.7124072477290262	FALSE	Y	S/T	3.71969e-8	0.427	0.51	0.048	0.21
P12931	Proto-oncogene tyrosine-protein kinase Src	SRC	Q9H5V8-T807	Q9H5V8	CDCP1	807	T	ESESEPYTFSHPNNG	FALSE	FALSE	0.569410871172283	FALSE	Y	S/T	4.209e-7	0.427	0.22	0.048	0.21
P12931	Proto-oncogene tyrosine-protein kinase Src	SRC	Q9H5V8-Y283	Q9H5V8	CDCP1	283	Y	RKEERVEYYIPGSTT	FALSE	FALSE	0.9393263483746748	FALSE	Y	Y	0.999936	0.427	0.422	0.048	0.21
P12931	Proto-oncogene tyrosine-protein kinase Src	SRC	Q9H5V8-Y284	Q9H5V8	CDCP1	284	Y	KEERVEYYIPGSTTN	FALSE	FALSE	0.9408184717547388	FALSE	Y	Y	0.999964	0.427	0.422	0.048	0.21
P12931	Proto-oncogene tyrosine-protein kinase Src	SRC	Q9H5V8-Y707	Q9H5V8	CDCP1	707	Y	KGPAVGIYNDNINTE	FALSE	FALSE	0.9432222912692646	FALSE	Y	Y	0.999976	0.427	0.362	0.048	0.21
P12931	Proto-oncogene tyrosine-protein kinase Src	SRC	Q9H5V8-Y734	Q9H5V8	CDCP1	734	Y	KDNDSHVYAVIEDTM	TRUE	TRUE	0.9424735227963582	FALSE	Y	Y	0.999974	0.427	0.362	0.048	0.21
P12931	Proto-oncogene tyrosine-protein kinase Src	SRC	Q9H5V8-Y743	Q9H5V8	CDCP1	743	Y	VIEDTMVYGHLLQDS	TRUE	TRUE	0.9237849241560592	FALSE	Y	Y	0.999978	0.427	0.503	0.048	0.21
P12931	Proto-oncogene tyrosine-protein kinase Src	SRC	Q9H5V8-Y762	Q9H5V8	CDCP1	762	Y	LQPEVDTYRPFQGTM	TRUE	TRUE	0.9450968598515024	FALSE	Y	Y	0.999944	0.427	0.358	0.048	0.21
P12931	Proto-oncogene tyrosine-protein kinase Src	SRC	Q9H5V8-Y806	Q9H5V8	CDCP1	806	Y	PESESEPYTFSHPNN	FALSE	FALSE	0.9077199601410312	FALSE	Y	Y	0.999922	0.427	0.503	0.048	0.21
P12931	Proto-oncogene tyrosine-protein kinase Src	SRC	Q9H628-Y33	Q9H628	RERGL	33	Y	TKRFIGEYASNFESI	FALSE	FALSE	0.5554235230749788	FALSE	Y	Y	0.999935	0.687	1	0.041	0.1
P12931	Proto-oncogene tyrosine-protein kinase Src	SRC	Q9H6R7-Y249	Q9H6R7	WDCP	249	Y	NSKDMTPYALPVIGE	FALSE	FALSE	0.5722485127356632	FALSE	Y	Y	0.999932	0.654	0.515	0.041	0.041
P12931	Proto-oncogene tyrosine-protein kinase Src	SRC	Q9H6R7-Y422	Q9H6R7	WDCP	422	Y	PSSKSDQYAISLIVR	FALSE	FALSE	0.5863521790908749	FALSE	Y	Y	0.999883	0.674	0.515	0.041	0.041
P12931	Proto-oncogene tyrosine-protein kinase Src	SRC	Q9H6S3-Y487	Q9H6S3	ES8L2	487	Y	SPHTHRGYQPTPAMA	FALSE	FALSE	0.6478459890208116	FALSE	Y	Y	0.999867	0.597	0.229	0.05550000000000001	0.0725
P12931	Proto-oncogene tyrosine-protein kinase Src	SRC	Q9H6S3-Y501	Q9H6S3	ES8L2	501	Y	AKYVKILYDFTARNA	FALSE	FALSE	0.713988907086548	FALSE	Y	Y	0.999978	0.597	0.229	0.05550000000000001	0.0725
P12931	Proto-oncogene tyrosine-protein kinase Src	SRC	Q9H6S3-Y540	Q9H6S3	ES8L2	540	Y	SRSGQAGYVPCNILG	FALSE	FALSE	0.6977153073161678	FALSE	Y	Y	0.999918	0.597	0.229	0.05550000000000001	0.0725
P12931	Proto-oncogene tyrosine-protein kinase Src	SRC	Q9H6S3-Y678	Q9H6S3	ES8L2	678	Y	GEEGVRVYSQLTMQK	FALSE	FALSE	0.7146299930290293	FALSE	Y	Y	0.999975	0.597	0.229	0.05550000000000001	0.0725
P12931	Proto-oncogene tyrosine-protein kinase Src	SRC	Q9H788-Y10	Q9H788	SH24A	10	Y	KQILSEMYIDPDLLA	FALSE	FALSE	0.5081493240957383	FALSE	Y	Y	0.999942	0.477	0.447	0.041	0.041
P12931	Proto-oncogene tyrosine-protein kinase Src	SRC	Q9H792-Y531	Q9H792	PEAK1	531	Y	QKSSAIRYQEVWTSS	FALSE	FALSE	0.5003964909551156	TRUE	Y	Y	0.999844	0.562	0.268	0.041	0.06
P12931	Proto-oncogene tyrosine-protein kinase Src	SRC	Q9H792-Y641	Q9H792	PEAK1	641	Y	AYDNLAIYKSFLGTS	FALSE	FALSE	0.5124998225679995	TRUE	Y	Y	0.999972	0.562	0.268	0.041	0.06
P12931	Proto-oncogene tyrosine-protein kinase Src	SRC	Q9H792-Y1587	Q9H792	PEAK1	1587	Y	EIITATQYKKCDEFQ	FALSE	FALSE	0.5264896836091416	TRUE	Y	Y	0.999979	0.562	0.268	0.041	0.06
P12931	Proto-oncogene tyrosine-protein kinase Src	SRC	Q9H7D0-Y106	Q9H7D0	DOCK5	106	Y	AVIWRKLYVNNKLTL	FALSE	FALSE	0.7241584547739295	FALSE	Y	Y	0.999948	0.564	0.291	0.0505	0.06
P12931	Proto-oncogene tyrosine-protein kinase Src	SRC	Q9H7D0-Y1291	Q9H7D0	DOCK5	1291	Y	QKDSYYVYTQQELKE	FALSE	FALSE	0.7224861211745088	FALSE	Y	Y	0.999978	0.564	0.291	0.0505	0.06
P12931	Proto-oncogene tyrosine-protein kinase Src	SRC	Q9H7D0-Y1349	Q9H7D0	DOCK5	1349	Y	LKKRASFYENIIKAM	FALSE	FALSE	0.7093835570719448	FALSE	Y	Y	0.99998	0.564	0.291	0.0505	0.06
P12931	Proto-oncogene tyrosine-protein kinase Src	SRC	Q9H7D0-Y1637	Q9H7D0	DOCK5	1637	Y	KEKVEKHYGVITLPP	FALSE	FALSE	0.7215564423262253	FALSE	Y	Y	0.999977	0.564	0.291	0.0505	0.06
P12931	Proto-oncogene tyrosine-protein kinase Src	SRC	Q9H7D0-Y1661	Q9H7D0	DOCK5	1661	Y	TGSIVLPYIMSSTLR	FALSE	FALSE	0.7039353345773613	FALSE	Y	Y	0.999906	0.564	0.291	0.0505	0.06
P12931	Proto-oncogene tyrosine-protein kinase Src	SRC	Q9H7D0-Y1827	Q9H7D0	DOCK5	1827	Y	PPPKSKPYEGSQRNS	FALSE	FALSE	0.7030511495735292	FALSE	Y	Y	0.999933	0.564	0.291	0.0505	0.06
P12931	Proto-oncogene tyrosine-protein kinase Src	SRC	Q9H7L2-Y296	Q9H7L2	KI3X1	296	Y	PGGTYRCYGSFNDSP	FALSE	FALSE	0.5463155811787215	FALSE	Y	Y	0.999953	0.539	0.406	0.041	0.041
P12931	Proto-oncogene tyrosine-protein kinase Src	SRC	Q9H857-Y457	Q9H857	NT5D2	457	Y	RTFHNPTYFSRRLVR	FALSE	FALSE	0.5607192181912987	FALSE	Y	Y	0.999946	0.577	0.496	0.041	0.041
P12931	Proto-oncogene tyrosine-protein kinase Src	SRC	Q9H857-2-Y94	Q9H857-2	NT5D2-2	94	Y	LLNPAAIYANNEISL	FALSE	FALSE	0.5358208563836513	FALSE	Y	Y	0.999933	0.6	0.496	0.041	0.041
P12931	Proto-oncogene tyrosine-protein kinase Src	SRC	Q9H8E8-Y526	Q9H8E8	CSR2B	526	Y	LLLVDGIYGAKEGGI	FALSE	FALSE	0.5134022432393336	FALSE	Y	Y	0.999943	0.489	0.415	0.041	0.041
P12931	Proto-oncogene tyrosine-protein kinase Src	SRC	Q9H8U3-Y178	Q9H8U3	ZFAN3	178	Y	LGSCRCGYVFCMLHR	FALSE	FALSE	0.579583055251211	FALSE	Y	Y	0.999792	0.633	0.458	0.041	0.041
P12931	Proto-oncogene tyrosine-protein kinase Src	SRC	Q9H8V3-S5	Q9H8V3	ECT2	5	S	___MAENSVLTSTTG	FALSE	FALSE	0.5459980157564683	FALSE	Y	S/T	1.25343e-13	0.622	0.457	0.041	0.0625
P12931	Proto-oncogene tyrosine-protein kinase Src	SRC	Q9H8V3-S9	Q9H8V3	ECT2	9	S	AENSVLTSTTGRTSL	FALSE	FALSE	0.5459980157564683	FALSE	Y	S/T	1.38095e-13	0.622	0.457	0.041	0.0625
P12931	Proto-oncogene tyrosine-protein kinase Src	SRC	Q9H8V3-S15	Q9H8V3	ECT2	15	S	TSTTGRTSLADSSIF	FALSE	FALSE	0.5459980157564683	FALSE	Y	S/T	8.46321e-14	0.622	0.457	0.041	0.0625
P12931	Proto-oncogene tyrosine-protein kinase Src	SRC	Q9H8V3-S19	Q9H8V3	ECT2	19	S	GRTSLADSSIFDSKV	FALSE	FALSE	0.5459980157564683	FALSE	Y	S/T	8.88027e-14	0.622	0.457	0.041	0.0625
P12931	Proto-oncogene tyrosine-protein kinase Src	SRC	Q9H8V3-S20	Q9H8V3	ECT2	20	S	RTSLADSSIFDSKVT	FALSE	FALSE	0.5459980157564683	FALSE	Y	S/T	1.02887e-13	0.622	0.457	0.041	0.0625
P12931	Proto-oncogene tyrosine-protein kinase Src	SRC	Q9H8V3-S24	Q9H8V3	ECT2	24	S	ADSSIFDSKVTEISK	FALSE	FALSE	0.5431032789143632	FALSE	Y	S/T	2.1029e-13	0.622	0.457	0.041	0.0625
P12931	Proto-oncogene tyrosine-protein kinase Src	SRC	Q9H8V3-S38	Q9H8V3	ECT2	38	S	KENLLIGSTSYVEEE	FALSE	FALSE	0.5459980157564683	FALSE	Y	S/T	8.88243e-14	0.622	0.457	0.041	0.0625
P12931	Proto-oncogene tyrosine-protein kinase Src	SRC	Q9H8V3-S40	Q9H8V3	ECT2	40	S	NLLIGSTSYVEEEMP	FALSE	FALSE	0.5439980157564683	FALSE	Y	S/T	1.68835e-13	0.622	0.457	0.041	0.0625
P12931	Proto-oncogene tyrosine-protein kinase Src	SRC	Q9H8V3-S365	Q9H8V3	ECT2	365	S	NTPELKKSVSMLSLN	FALSE	FALSE	0.5459980157564683	FALSE	Y	S/T	1.2263e-13	0.622	0.457	0.041	0.0625
P12931	Proto-oncogene tyrosine-protein kinase Src	SRC	Q9H8V3-S367	Q9H8V3	ECT2	367	S	PELKKSVSMLSLNTP	FALSE	FALSE	0.5459980157564683	FALSE	Y	S/T	1.50722e-13	0.622	0.457	0.041	0.0625
P12931	Proto-oncogene tyrosine-protein kinase Src	SRC	Q9H8V3-S370	Q9H8V3	ECT2	370	S	KKSVSMLSLNTPNSN	FALSE	FALSE	0.5459980157564683	FALSE	Y	S/T	9.723e-14	0.622	0.457	0.041	0.0625
P12931	Proto-oncogene tyrosine-protein kinase Src	SRC	Q9H8V3-S376	Q9H8V3	ECT2	376	S	LSLNTPNSNRKRRRL	FALSE	FALSE	0.5439980157564683	FALSE	Y	S/T	1.60372e-13	0.622	0.457	0.041	0.0625
P12931	Proto-oncogene tyrosine-protein kinase Src	SRC	Q9H8V3-S391	Q9H8V3	ECT2	391	S	KETLAQLSRETDVSP	FALSE	FALSE	0.5439980157564683	FALSE	Y	S/T	1.61396e-13	0.622	0.457	0.041	0.0625
P12931	Proto-oncogene tyrosine-protein kinase Src	SRC	Q9H8V3-S397	Q9H8V3	ECT2	397	S	LSRETDVSPFPPRKR	FALSE	FALSE	0.5457313490898017	FALSE	Y	S/T	3.03708e-14	0.622	0.457	0.041	0.0625
P12931	Proto-oncogene tyrosine-protein kinase Src	SRC	Q9H8V3-S406	Q9H8V3	ECT2	406	S	FPPRKRPSAEHSLSI	FALSE	FALSE	0.5439980157564683	FALSE	Y	S/T	1.64413e-13	0.622	0.457	0.041	0.0625
P12931	Proto-oncogene tyrosine-protein kinase Src	SRC	Q9H8V3-S410	Q9H8V3	ECT2	410	S	KRPSAEHSLSIGSLL	FALSE	FALSE	0.5431032789143632	FALSE	Y	S/T	1.86439e-13	0.622	0.457	0.041	0.0625
P12931	Proto-oncogene tyrosine-protein kinase Src	SRC	Q9H8V3-S412	Q9H8V3	ECT2	412	S	PSAEHSLSIGSLLDI	FALSE	FALSE	0.5431032789143632	FALSE	Y	S/T	2.41289e-13	0.622	0.457	0.041	0.0625
P12931	Proto-oncogene tyrosine-protein kinase Src	SRC	Q9H8V3-S415	Q9H8V3	ECT2	415	S	EHSLSIGSLLDISNT	FALSE	FALSE	0.5457313490898017	FALSE	Y	S/T	6.42806e-14	0.622	0.457	0.041	0.0625
P12931	Proto-oncogene tyrosine-protein kinase Src	SRC	Q9H8V3-S420	Q9H8V3	ECT2	420	S	IGSLLDISNTPESSI	FALSE	FALSE	0.5431032789143632	FALSE	Y	S/T	2.538e-13	0.622	0.457	0.041	0.0625
P12931	Proto-oncogene tyrosine-protein kinase Src	SRC	Q9H8V3-S448	Q9H8V3	ECT2	448	S	KSSTPVPSKQSARWQ	FALSE	FALSE	0.5431032789143632	FALSE	Y	S/T	2.57953e-13	0.622	0.457	0.041	0.0625
P12931	Proto-oncogene tyrosine-protein kinase Src	SRC	Q9H8V3-S602	Q9H8V3	ECT2	602	S	RPVQRLPSVALLLND	FALSE	FALSE	0.5459980157564683	FALSE	Y	S/T	1.42912e-13	0.622	0.457	0.041	0.0625
P12931	Proto-oncogene tyrosine-protein kinase Src	SRC	Q9H8V3-S716	Q9H8V3	ECT2	716	S	KVIGTFRSPHGQTRP	FALSE	FALSE	0.5457313490898017	FALSE	Y	S/T	1.66586e-14	0.622	0.457	0.041	0.0625
P12931	Proto-oncogene tyrosine-protein kinase Src	SRC	Q9H8V3-S842	Q9H8V3	ECT2	842	S	KKVTRAFSFSKTPKR	FALSE	FALSE	0.5459980157564683	FALSE	Y	S/T	1.45023e-13	0.622	0.457	0.041	0.0625
P12931	Proto-oncogene tyrosine-protein kinase Src	SRC	Q9H8V3-S844	Q9H8V3	ECT2	844	S	VTRAFSFSKTPKRAL	FALSE	FALSE	0.5431032789143632	FALSE	Y	S/T	2.87941e-13	0.622	0.457	0.041	0.0625
P12931	Proto-oncogene tyrosine-protein kinase Src	SRC	Q9H8V3-S858	Q9H8V3	ECT2	858	S	LRRALMTSHGSVEGR	FALSE	FALSE	0.5459980157564683	FALSE	Y	S/T	9.65037e-14	0.622	0.457	0.041	0.0625
P12931	Proto-oncogene tyrosine-protein kinase Src	SRC	Q9H8V3-S861	Q9H8V3	ECT2	861	S	ALMTSHGSVEGRSPS	FALSE	FALSE	0.5459980157564683	FALSE	Y	S/T	9.51242e-14	0.622	0.457	0.041	0.0625
P12931	Proto-oncogene tyrosine-protein kinase Src	SRC	Q9H8V3-S866	Q9H8V3	ECT2	866	S	HGSVEGRSPSSNDKH	FALSE	FALSE	0.5457313490898017	FALSE	Y	S/T	1.82421e-14	0.622	0.457	0.041	0.0625
P12931	Proto-oncogene tyrosine-protein kinase Src	SRC	Q9H8V3-S868	Q9H8V3	ECT2	868	S	SVEGRSPSSNDKHVM	FALSE	FALSE	0.5459980157564683	FALSE	Y	S/T	1.13987e-13	0.622	0.457	0.041	0.0625
P12931	Proto-oncogene tyrosine-protein kinase Src	SRC	Q9H8V3-S869	Q9H8V3	ECT2	869	S	VEGRSPSSNDKHVMS	FALSE	FALSE	0.5459980157564683	FALSE	Y	S/T	9.39208e-14	0.622	0.457	0.041	0.0625
P12931	Proto-oncogene tyrosine-protein kinase Src	SRC	Q9H8V3-S879	Q9H8V3	ECT2	879	S	KHVMSRLSSTSSLAG	FALSE	FALSE	0.5459980157564683	FALSE	Y	S/T	1.47366e-13	0.622	0.457	0.041	0.0625
P12931	Proto-oncogene tyrosine-protein kinase Src	SRC	Q9H8V3-S880	Q9H8V3	ECT2	880	S	HVMSRLSSTSSLAGI	FALSE	FALSE	0.5457313490898017	FALSE	Y	S/T	3.36106e-14	0.622	0.457	0.041	0.0625
P12931	Proto-oncogene tyrosine-protein kinase Src	SRC	Q9H8V3-S882	Q9H8V3	ECT2	882	S	MSRLSSTSSLAGIPS	FALSE	FALSE	0.5459980157564683	FALSE	Y	S/T	1.44988e-13	0.622	0.457	0.041	0.0625
P12931	Proto-oncogene tyrosine-protein kinase Src	SRC	Q9H8V3-S883	Q9H8V3	ECT2	883	S	SRLSSTSSLAGIPSP	FALSE	FALSE	0.5457313490898017	FALSE	Y	S/T	3.96693e-14	0.622	0.457	0.041	0.0625
P12931	Proto-oncogene tyrosine-protein kinase Src	SRC	Q9H8V3-S889	Q9H8V3	ECT2	889	S	SSLAGIPSPSLVSLP	FALSE	FALSE	0.5457313490898017	FALSE	Y	S/T	2.4185e-14	0.622	0.457	0.041	0.0625
P12931	Proto-oncogene tyrosine-protein kinase Src	SRC	Q9H8V3-S891	Q9H8V3	ECT2	891	S	LAGIPSPSLVSLPSF	FALSE	FALSE	0.5459980157564683	FALSE	Y	S/T	8.19935e-14	0.622	0.457	0.041	0.0625
P12931	Proto-oncogene tyrosine-protein kinase Src	SRC	Q9H8V3-S907	Q9H8V3	ECT2	907	S	ERRSHTLSRSTTHLI	FALSE	FALSE	0.5459980157564683	FALSE	Y	S/T	1.3454e-13	0.622	0.457	0.041	0.0625
P12931	Proto-oncogene tyrosine-protein kinase Src	SRC	Q9H8V3-S909	Q9H8V3	ECT2	909	S	RSHTLSRSTTHLI__	FALSE	FALSE	0.5459980157564683	FALSE	Y	S/T	7.70051e-14	0.622	0.457	0.041	0.0625
P12931	Proto-oncogene tyrosine-protein kinase Src	SRC	Q9H8V3-T10	Q9H8V3	ECT2	10	T	ENSVLTSTTGRTSLA	FALSE	FALSE	0.5629346483199051	FALSE	Y	S/T	2.3562e-8	0.622	0.457	0.041	0.0625
P12931	Proto-oncogene tyrosine-protein kinase Src	SRC	Q9H8V3-T11	Q9H8V3	ECT2	11	T	NSVLTSTTGRTSLAD	FALSE	FALSE	0.5675902689981347	FALSE	Y	S/T	1.08292e-7	0.622	0.457	0.041	0.0625
P12931	Proto-oncogene tyrosine-protein kinase Src	SRC	Q9H8V3-T14	Q9H8V3	ECT2	14	T	LTSTTGRTSLADSSI	FALSE	FALSE	0.5663856709633845	FALSE	Y	S/T	4.22379e-8	0.622	0.457	0.041	0.0625
P12931	Proto-oncogene tyrosine-protein kinase Src	SRC	Q9H8V3-T39	Q9H8V3	ECT2	39	T	ENLLIGSTSYVEEEM	FALSE	FALSE	0.5663856709633845	FALSE	Y	S/T	4.10095e-8	0.622	0.457	0.041	0.0625
P12931	Proto-oncogene tyrosine-protein kinase Src	SRC	Q9H8V3-T359	Q9H8V3	ECT2	359	T	YLYEKANTPELKKSV	FALSE	FALSE	0.5552689861281616	FALSE	Y	S/T	1.25596e-8	0.622	0.457	0.041	0.0625
P12931	Proto-oncogene tyrosine-protein kinase Src	SRC	Q9H8V3-T373	Q9H8V3	ECT2	373	T	VSMLSLNTPNSNRKR	FALSE	FALSE	0.5570689861281616	FALSE	Y	S/T	7.75301e-9	0.622	0.457	0.041	0.0625
P12931	Proto-oncogene tyrosine-protein kinase Src	SRC	Q9H8V3-T386	Q9H8V3	ECT2	386	T	KRRRLKETLAQLSRE	FALSE	FALSE	0.5640523376300512	FALSE	Y	S/T	3.33879e-8	0.622	0.457	0.041	0.0625
P12931	Proto-oncogene tyrosine-protein kinase Src	SRC	Q9H8V3-T394	Q9H8V3	ECT2	394	T	LAQLSRETDVSPFPP	FALSE	FALSE	0.5687160818280346	FALSE	Y	S/T	1.18597e-7	0.622	0.457	0.041	0.0625
P12931	Proto-oncogene tyrosine-protein kinase Src	SRC	Q9H8V3-T422	Q9H8V3	ECT2	422	T	SLLDISNTPESSINY	FALSE	FALSE	0.5570689861281616	FALSE	Y	S/T	7.94824e-9	0.622	0.457	0.041	0.0625
P12931	Proto-oncogene tyrosine-protein kinase Src	SRC	Q9H8V3-T432	Q9H8V3	ECT2	432	T	SSINYGDTPKSCTKS	FALSE	FALSE	0.5570689861281616	FALSE	Y	S/T	9.30138e-9	0.622	0.457	0.041	0.0625
P12931	Proto-oncogene tyrosine-protein kinase Src	SRC	Q9H8V3-T444	Q9H8V3	ECT2	444	T	TKSSKSSTPVPSKQS	FALSE	FALSE	0.5580515948238137	FALSE	Y	S/T	4.39575e-9	0.622	0.457	0.041	0.0625
P12931	Proto-oncogene tyrosine-protein kinase Src	SRC	Q9H8V3-T713	Q9H8V3	ECT2	713	T	KRHKVIGTFRSPHGQ	FALSE	FALSE	0.5657418113142618	FALSE	Y	S/T	6.84242e-8	0.622	0.457	0.041	0.0625
P12931	Proto-oncogene tyrosine-protein kinase Src	SRC	Q9H8V3-T838	Q9H8V3	ECT2	838	T	KKTSKKVTRAFSFSK	FALSE	FALSE	0.5708939677997517	FALSE	Y	S/T	8.38633e-8	0.622	0.457	0.041	0.0625
P12931	Proto-oncogene tyrosine-protein kinase Src	SRC	Q9H8V3-T846	Q9H8V3	ECT2	846	T	RAFSFSKTPKRALRR	FALSE	FALSE	0.5552689861281616	FALSE	Y	S/T	1.20102e-8	0.622	0.457	0.041	0.0625
P12931	Proto-oncogene tyrosine-protein kinase Src	SRC	Q9H8V3-T857	Q9H8V3	ECT2	857	T	ALRRALMTSHGSVEG	FALSE	FALSE	0.5649523376300513	FALSE	Y	S/T	5.75268e-8	0.622	0.457	0.041	0.0625
P12931	Proto-oncogene tyrosine-protein kinase Src	SRC	Q9H8V3-T881	Q9H8V3	ECT2	881	T	VMSRLSSTSSLAGIP	FALSE	FALSE	0.5627782106459243	FALSE	Y	S/T	2.90716e-8	0.622	0.457	0.041	0.0625
P12931	Proto-oncogene tyrosine-protein kinase Src	SRC	Q9H8V3-T910	Q9H8V3	ECT2	910	T	SHTLSRSTTHLI___	FALSE	FALSE	0.563547441415155	FALSE	Y	S/T	2.84868e-8	0.622	0.457	0.041	0.0625
P12931	Proto-oncogene tyrosine-protein kinase Src	SRC	Q9H8V3-T911	Q9H8V3	ECT2	911	T	HTLSRSTTHLI____	FALSE	FALSE	0.5663856709633845	FALSE	Y	S/T	4.13123e-8	0.622	0.457	0.041	0.0625
P12931	Proto-oncogene tyrosine-protein kinase Src	SRC	Q9H8V3-Y41	Q9H8V3	ECT2	41	Y	LLIGSTSYVEEEMPQ	FALSE	FALSE	0.7022561695566693	FALSE	Y	Y	0.999659	0.622	0.457	0.041	0.0625
P12931	Proto-oncogene tyrosine-protein kinase Src	SRC	Q9H8V3-Y244	Q9H8V3	ECT2	244	Y	IMKPEWIYKAWERRN	FALSE	FALSE	0.6939457700690563	FALSE	Y	Y	0.999972	0.622	0.457	0.041	0.0625
P12931	Proto-oncogene tyrosine-protein kinase Src	SRC	Q9H8V3-Y539	Q9H8V3	ECT2	539	Y	IGDIFLKYSKDLVKT	FALSE	FALSE	0.6858063538728304	FALSE	Y	Y	0.999916	0.622	0.457	0.041	0.0625
P12931	Proto-oncogene tyrosine-protein kinase Src	SRC	Q9H9G7-Y189	Q9H9G7	AGO3	189	Y	FFSAPEGYDHPLGGG	FALSE	FALSE	0.672325897960237	FALSE	Y	Y	0.999918	0.569	0.289	0.0505	0.063
P12931	Proto-oncogene tyrosine-protein kinase Src	SRC	Q9H9G7-Y317	Q9H9G7	AGO3	317	Y	AQYFREKYTLQLKYP	FALSE	FALSE	0.6663397806711218	FALSE	Y	Y	0.999885	0.569	0.289	0.0505	0.063
P12931	Proto-oncogene tyrosine-protein kinase Src	SRC	Q9H9G7-Y323	Q9H9G7	AGO3	323	Y	KYTLQLKYPHLPCLQ	FALSE	FALSE	0.6553944961339226	FALSE	Y	Y	0.999642	0.569	0.289	0.0505	0.063
P12931	Proto-oncogene tyrosine-protein kinase Src	SRC	Q9H9G7-Y339	Q9H9G7	AGO3	339	Y	GQEQKHTYLPLEVCN	FALSE	FALSE	0.6780456268054917	FALSE	Y	Y	0.99993	0.569	0.289	0.0505	0.063
P12931	Proto-oncogene tyrosine-protein kinase Src	SRC	Q9H9G7-Y421	Q9H9G7	AGO3	421	Y	LPAPMLQYGGRNRTV	FALSE	FALSE	0.6780456268054917	FALSE	Y	Y	0.99993	0.569	0.289	0.0505	0.063
P12931	Proto-oncogene tyrosine-protein kinase Src	SRC	Q9H9G7-Y513	Q9H9G7	AGO3	513	Y	FRHLKNTYSGLQLII	FALSE	FALSE	0.6745493507605305	FALSE	Y	Y	0.999901	0.569	0.289	0.0505	0.063
P12931	Proto-oncogene tyrosine-protein kinase Src	SRC	Q9H9G7-Y682	Q9H9G7	AGO3	682	Y	GQFRQVLYYELLAIR	FALSE	FALSE	0.7022309288678033	FALSE	Y	Y	0.999953	0.569	0.289	0.0505	0.063
P12931	Proto-oncogene tyrosine-protein kinase Src	SRC	Q9H9G7-Y683	Q9H9G7	AGO3	683	Y	QFRQVLYYELLAIRE	FALSE	FALSE	0.7023434714975874	FALSE	Y	Y	0.999949	0.569	0.289	0.0505	0.063
P12931	Proto-oncogene tyrosine-protein kinase Src	SRC	Q9H9G7-Y705	Q9H9G7	AGO3	705	Y	DYQPGITYIVVQKRH	FALSE	FALSE	0.6780456268054917	FALSE	Y	Y	0.99993	0.569	0.289	0.0505	0.063
P12931	Proto-oncogene tyrosine-protein kinase Src	SRC	Q9HA47-Y84	Q9HA47	UCK1	84	Y	AKALKGQYNFDHPDA	FALSE	FALSE	0.6654344917022894	FALSE	Y	Y	0.999933	0.477	0.128	0.0505	0.0915
P12931	Proto-oncogene tyrosine-protein kinase Src	SRC	Q9HAH7-Y396	Q9HAH7	FBRS	396	Y	AVAAARLYGLEPAHP	FALSE	FALSE	0.5063118467818458	FALSE	Y	Y	0.999909	0.54	0.407	0.041	0.041
P12931	Proto-oncogene tyrosine-protein kinase Src	SRC	Q9HAT8-Y81	Q9HAT8	PELI2	81	Y	KGQHSISYTLSRNQT	FALSE	FALSE	0.5839233992575983	FALSE	Y	Y	0.999803	1	0.353	0.046	0.08650000000000001
P12931	Proto-oncogene tyrosine-protein kinase Src	SRC	Q9HAT8-Y151	Q9HAT8	PELI2	151	Y	VCDRNEPYTARIFAA	FALSE	FALSE	0.559145272383399	FALSE	Y	Y	0.999918	1	0.353	0.046	0.08650000000000001
P12931	Proto-oncogene tyrosine-protein kinase Src	SRC	Q9HAU4-Y407	Q9HAU4	SMUF2	407	Y	EEIFEESYRQVMKMR	FALSE	FALSE	0.5882277574894049	FALSE	Y	Y	0.999765	0.641	0.341	0.041	0.0685
P12931	Proto-oncogene tyrosine-protein kinase Src	SRC	Q9HAU4-Y434	Q9HAU4	SMUF2	434	Y	RGEEGLDYGGVAREW	FALSE	FALSE	0.6090101387212702	FALSE	Y	Y	0.999871	0.641	0.341	0.041	0.0685
P12931	Proto-oncogene tyrosine-protein kinase Src	SRC	Q9HAU4-Y465	Q9HAU4	SMUF2	465	Y	QYSRDDIYTLQINPD	FALSE	FALSE	0.5827610649967764	FALSE	Y	Y	0.999922	0.641	0.341	0.041	0.0685
P12931	Proto-oncogene tyrosine-protein kinase Src	SRC	Q9HAU4-Y499	Q9HAU4	SMUF2	499	Y	MAVFHGHYIDGGFTL	FALSE	FALSE	0.6096318785460432	FALSE	Y	Y	0.999962	0.641	0.341	0.041	0.0685
P12931	Proto-oncogene tyrosine-protein kinase Src	SRC	Q9HAV4-Y662	Q9HAV4	XPO5	662	Y	ISNQFKNYERQKVFL	FALSE	FALSE	0.6012468801987212	FALSE	Y	Y	0.999831	0.512	0.167	0.0515	0.041
P12931	Proto-oncogene tyrosine-protein kinase Src	SRC	Q9HAV4-Y753	Q9HAV4	XPO5	753	Y	AGGFVVGYTSSGNPI	FALSE	FALSE	0.5979294898855576	FALSE	Y	Y	0.999756	0.512	0.167	0.0515	0.041
P12931	Proto-oncogene tyrosine-protein kinase Src	SRC	Q9HAV4-Y787	Q9HAV4	XPO5	787	Y	IRTHNTLYAPEMLAK	FALSE	FALSE	0.6780454906314703	FALSE	Y	Y	0.999901	0.512	0.167	0.0515	0.041
P12931	Proto-oncogene tyrosine-protein kinase Src	SRC	Q9HAV4-Y922	Q9HAV4	XPO5	922	Y	ILGPLFTYLHMRLSQ	FALSE	FALSE	0.5966802956338607	FALSE	Y	Y	0.999781	0.512	0.167	0.0515	0.041
P12931	Proto-oncogene tyrosine-protein kinase Src	SRC	Q9HAW9-Y334	Q9HAW9	UD18	334	Y	PQTVLWRYTGTRPSN	FALSE	FALSE	0.5916184615547219	FALSE	Y	Y	0.999823	0.41	0.162	0.0525	0.048
P12931	Proto-oncogene tyrosine-protein kinase Src	SRC	Q9HAZ2-Y193	Q9HAZ2	PRD16	193	Y	CQISEQIYYKVIKDI	FALSE	FALSE	0.6586370311904786	FALSE	Y	Y	0.999932	0.484	0.295	0.048	0.0605
P12931	Proto-oncogene tyrosine-protein kinase Src	SRC	Q9HAZ2-Y194	Q9HAZ2	PRD16	194	Y	QISEQIYYKVIKDIE	FALSE	FALSE	0.6918448065719304	FALSE	Y	Y	0.999959	0.484	0.295	0.048	0.0605
P12931	Proto-oncogene tyrosine-protein kinase Src	SRC	Q9HB75-Y814	Q9HB75	PIDD1	814	Y	ALHLGVSYREVQRIR	FALSE	FALSE	0.6098881190919708	FALSE	Y	Y	0.999804	0.552	0.391	0.045	0.1135
P12931	Proto-oncogene tyrosine-protein kinase Src	SRC	Q9HB90-Y5	Q9HB90	RRAGC	5	Y	___MSLQYGAEETPL	FALSE	FALSE	0.5379649673446131	FALSE	Y	Y	0.999849	0.582	0.356	0.041	0.041
P12931	Proto-oncogene tyrosine-protein kinase Src	SRC	Q9HB90-Y16	Q9HB90	RRAGC	16	Y	ETPLAGSYGAADSFP	FALSE	FALSE	0.538464967344613	FALSE	Y	Y	0.999834	0.582	0.356	0.041	0.041
P12931	Proto-oncogene tyrosine-protein kinase Src	SRC	Q9HB90-Y327	Q9HB90	RRAGC	327	Y	LNNTTVLYLKEVTKF	FALSE	FALSE	0.5453541252550607	FALSE	Y	Y	0.99976	0.582	0.356	0.041	0.041
P12931	Proto-oncogene tyrosine-protein kinase Src	SRC	Q9HBA0-T112	Q9HBA0	TRPV4	112	T	DSLFDYGTYRHHSSD	FALSE	FALSE	0.5186966982853309	FALSE	Y	S/T	3.73806e-7	0.62	0.317	0.05849999999999999	0.177
P12931	Proto-oncogene tyrosine-protein kinase Src	SRC	Q9HBA0-T175	Q9HBA0	TRPV4	175	T	GLLPFLLTHKKRLTD	FALSE	FALSE	0.5165876073762401	FALSE	Y	S/T	2.4868e-7	0.62	0.317	0.05849999999999999	0.177
P12931	Proto-oncogene tyrosine-protein kinase Src	SRC	Q9HBA0-T335	Q9HBA0	TRPV4	335	T	LVAIADNTRENTKFV	FALSE	FALSE	0.5186966982853309	FALSE	Y	S/T	3.36343e-7	0.62	0.317	0.05849999999999999	0.177
P12931	Proto-oncogene tyrosine-protein kinase Src	SRC	Q9HBA0-T505	Q9HBA0	TRPV4	505	T	PPYPYRTTVDYLRLA	FALSE	FALSE	0.5358431069412969	FALSE	Y	S/T	8.7017e-7	0.62	0.317	0.05849999999999999	0.177
P12931	Proto-oncogene tyrosine-protein kinase Src	SRC	Q9HBA0-T813	Q9HBA0	TRPV4	813	T	QYYGFSHTVGRLRRD	FALSE	FALSE	0.5186966982853309	FALSE	Y	S/T	3.72382e-7	0.62	0.317	0.05849999999999999	0.177
P12931	Proto-oncogene tyrosine-protein kinase Src	SRC	Q9HBA0-Y91	Q9HBA0	TRPV4	91	Y	DLLESTLYESSVVPG	FALSE	FALSE	0.8889061000971261	FALSE	Y	Y	0.999976	0.62	0.317	0.05849999999999999	0.177
P12931	Proto-oncogene tyrosine-protein kinase Src	SRC	Q9HBA0-Y110	Q9HBA0	TRPV4	110	Y	PMDSLFDYGTYRHHS	FALSE	FALSE	0.8879061000971261	FALSE	Y	Y	0.999975	0.62	0.317	0.05849999999999999	0.177
P12931	Proto-oncogene tyrosine-protein kinase Src	SRC	Q9HBA0-Y113	Q9HBA0	TRPV4	113	Y	SLFDYGTYRHHSSDN	FALSE	FALSE	0.8879061000971261	FALSE	Y	Y	0.999975	0.62	0.317	0.05849999999999999	0.177
P12931	Proto-oncogene tyrosine-protein kinase Src	SRC	Q9HBA0-Y508	Q9HBA0	TRPV4	508	Y	PYRTTVDYLRLAGEV	FALSE	FALSE	0.8835294906090257	FALSE	Y	Y	0.999959	0.62	0.317	0.05849999999999999	0.177
P12931	Proto-oncogene tyrosine-protein kinase Src	SRC	Q9HBA0-Y805	Q9HBA0	TRPV4	805	Y	DPGKNETYQYYGFSH	FALSE	FALSE	0.8879061000971261	FALSE	Y	Y	0.999975	0.62	0.317	0.05849999999999999	0.177
P12931	Proto-oncogene tyrosine-protein kinase Src	SRC	Q9HBG7-Y309	Q9HBG7	LY9	309	Y	LIKSRDPYKNRVWVS	FALSE	FALSE	0.609481752884522	FALSE	Y	Y	0.999918	0.419	0.222	0.051	0.041
P12931	Proto-oncogene tyrosine-protein kinase Src	SRC	Q9HBG7-Y508	Q9HBG7	LY9	508	Y	PTAGHTLYSVLSQGY	FALSE	FALSE	0.614425403678173	FALSE	Y	Y	0.999912	0.419	0.222	0.051	0.041
P12931	Proto-oncogene tyrosine-protein kinase Src	SRC	Q9HBG7-Y515	Q9HBG7	LY9	515	Y	YSVLSQGYEKLDTPL	FALSE	FALSE	0.5553704088276208	FALSE	Y	Y	0.999852	0.419	0.222	0.051	0.041
P12931	Proto-oncogene tyrosine-protein kinase Src	SRC	Q9HBG7-Y560	Q9HBG7	LY9	560	Y	HKPISGRYEVFDQVT	FALSE	FALSE	0.5563704088276207	FALSE	Y	Y	0.999846	0.419	0.222	0.051	0.041
P12931	Proto-oncogene tyrosine-protein kinase Src	SRC	Q9HBG7-Y583	Q9HBG7	LY9	583	Y	APEGQADYDPVTPYV	FALSE	FALSE	0.6038818237032879	FALSE	Y	Y	0.999899	0.419	0.222	0.051	0.041
P12931	Proto-oncogene tyrosine-protein kinase Src	SRC	Q9HBG7-Y589	Q9HBG7	LY9	589	Y	DYDPVTPYVTEVESV	FALSE	FALSE	0.5558704088276207	FALSE	Y	Y	0.999836	0.419	0.222	0.051	0.041
P12931	Proto-oncogene tyrosine-protein kinase Src	SRC	Q9HBG7-Y603	Q9HBG7	LY9	603	Y	VVGENTMYAQVFNLQ	FALSE	FALSE	0.5747589008911127	FALSE	Y	Y	0.999876	0.419	0.222	0.051	0.041
P12931	Proto-oncogene tyrosine-protein kinase Src	SRC	Q9HBG7-Y626	Q9HBG7	LY9	626	Y	EESSATIYCSIRKPQ	FALSE	FALSE	0.6112579433607126	FALSE	Y	Y	0.999922	0.419	0.222	0.051	0.041
P12931	Proto-oncogene tyrosine-protein kinase Src	SRC	Q9HBG7-Y651	Q9HBG7	LY9	651	Y	EIPESPTYENFT___	FALSE	FALSE	0.592548761795226	FALSE	Y	Y	0.999893	0.419	0.222	0.051	0.041
P12931	Proto-oncogene tyrosine-protein kinase Src	SRC	Q9HBH0-Y48	Q9HBH0	RHOF	48	Y	QGSFPEHYAPSVFEK	FALSE	FALSE	0.5301735838974844	FALSE	Y	Y	0.999945	0.688	0.315	0.041	0.1005
P12931	Proto-oncogene tyrosine-protein kinase Src	SRC	Q9HBH0-Y72	Q9HBH0	RHOF	72	Y	KEVTLNLYDTAGQED	FALSE	FALSE	0.5333316161175204	FALSE	Y	Y	0.999949	0.688	0.315	0.041	0.1005
P12931	Proto-oncogene tyrosine-protein kinase Src	SRC	Q9HBH0-Y80	Q9HBH0	RHOF	80	Y	DTAGQEDYDRLRPLS	FALSE	FALSE	0.5337705252700959	FALSE	Y	Y	0.999958	0.688	0.315	0.041	0.1005
P12931	Proto-oncogene tyrosine-protein kinase Src	SRC	Q9HBL0-Y210	Q9HBL0	TENS1	210	Y	CRPFLRIYQAMQPVY	FALSE	FALSE	0.6131005351788081	FALSE	Y	Y	0.999942	0.566	0.119	0.0495	0.08600000000000001
P12931	Proto-oncogene tyrosine-protein kinase Src	SRC	Q9HBL0-Y217	Q9HBL0	TENS1	217	Y	YQAMQPVYTSGIYNI	FALSE	FALSE	0.6867560028754786	FALSE	Y	Y	0.999968	0.566	0.169	0.0495	0.08600000000000001
P12931	Proto-oncogene tyrosine-protein kinase Src	SRC	Q9HBL0-Y327	Q9HBL0	TENS1	327	Y	GPSVSVDYNTSDPLI	FALSE	FALSE	0.6205875912248748	FALSE	Y	Y	0.999898	0.566	0.348	0.0495	0.08600000000000001
P12931	Proto-oncogene tyrosine-protein kinase Src	SRC	Q9HBL0-Y339	Q9HBL0	TENS1	339	Y	PLIRWDSYDNFSGHR	FALSE	FALSE	0.6540474341021023	FALSE	Y	Y	0.999935	0.566	0.159	0.0495	0.08600000000000001
P12931	Proto-oncogene tyrosine-protein kinase Src	SRC	Q9HBL0-Y366	Q9HBL0	TENS1	366	Y	GPLDGSLYAKVKKKD	FALSE	FALSE	0.6275859506846903	FALSE	Y	Y	0.999944	0.566	0.401	0.0495	0.08600000000000001
P12931	Proto-oncogene tyrosine-protein kinase Src	SRC	Q9HBL0-Y458	Q9HBL0	TENS1	458	Y	REKQGAMYHTQHLRS	FALSE	FALSE	0.5969355198954015	FALSE	Y	Y	0.999895	0.566	0.316	0.0495	0.08600000000000001
P12931	Proto-oncogene tyrosine-protein kinase Src	SRC	Q9HBL0-Y561	Q9HBL0	TENS1	561	Y	VNGGGYPYESASRAG	FALSE	FALSE	0.6843385110332	FALSE	Y	Y	0.999949	0.566	0.164	0.0495	0.08600000000000001
P12931	Proto-oncogene tyrosine-protein kinase Src	SRC	Q9HBL0-Y582	Q9HBL0	TENS1	582	Y	TAPMRPSYSAQEGLA	FALSE	FALSE	0.5108330575390033	FALSE	Y	Y	0.999687	0.566	0.138	0.0495	0.08600000000000001
P12931	Proto-oncogene tyrosine-protein kinase Src	SRC	Q9HBL0-Y591	Q9HBL0	TENS1	591	Y	AQEGLAGYQREGPHP	FALSE	FALSE	0.5930923939228556	FALSE	Y	Y	0.999834	0.566	0.27	0.0495	0.08600000000000001
P12931	Proto-oncogene tyrosine-protein kinase Src	SRC	Q9HBL0-Y609	Q9HBL0	TENS1	609	Y	QPVTTSHYAHDPSGM	FALSE	FALSE	0.6157449796232526	FALSE	Y	Y	0.999942	0.566	0.121	0.0495	0.08600000000000001
P12931	Proto-oncogene tyrosine-protein kinase Src	SRC	Q9HBL0-Y766	Q9HBL0	TENS1	766	Y	LTQSRSGYIPSGHSL	FALSE	FALSE	0.5704872265521096	FALSE	Y	Y	0.999821	0.566	0.249	0.0495	0.08600000000000001
P12931	Proto-oncogene tyrosine-protein kinase Src	SRC	Q9HBL0-Y793	Q9HBL0	TENS1	793	Y	SVPPGRSYSPYDYQP	FALSE	FALSE	0.6243531770890249	FALSE	Y	Y	0.999835	0.566	0.279	0.0495	0.08600000000000001
P12931	Proto-oncogene tyrosine-protein kinase Src	SRC	Q9HBL0-Y796	Q9HBL0	TENS1	796	Y	PGRSYSPYDYQPCLA	FALSE	FALSE	0.6510452020790036	FALSE	Y	Y	0.999949	0.566	0.352	0.0495	0.08600000000000001
P12931	Proto-oncogene tyrosine-protein kinase Src	SRC	Q9HBL0-Y798	Q9HBL0	TENS1	798	Y	RSYSPYDYQPCLAGP	FALSE	FALSE	0.6564543514128447	FALSE	Y	Y	0.99987	0.566	0.363	0.0495	0.08600000000000001
P12931	Proto-oncogene tyrosine-protein kinase Src	SRC	Q9HBL0-Y903	Q9HBL0	TENS1	903	Y	RAASDGQYENQSPEA	FALSE	FALSE	0.5959642016224551	FALSE	Y	Y	0.999918	0.566	0.34	0.0495	0.08600000000000001
P12931	Proto-oncogene tyrosine-protein kinase Src	SRC	Q9HBL0-Y1025	Q9HBL0	TENS1	1025	Y	LSEEPRSYVESVART	FALSE	FALSE	0.6075869445122408	FALSE	Y	Y	0.99979	0.566	0.431	0.0495	0.08600000000000001
P12931	Proto-oncogene tyrosine-protein kinase Src	SRC	Q9HBL0-Y1055	Q9HBL0	TENS1	1055	Y	SAPATQAYGHEIPLR	FALSE	FALSE	0.6140635680556795	FALSE	Y	Y	0.99992	0.566	0.388	0.0495	0.08600000000000001
P12931	Proto-oncogene tyrosine-protein kinase Src	SRC	Q9HBL0-Y1131	Q9HBL0	TENS1	1131	Y	SPSAQRNYQSSSPLP	FALSE	FALSE	0.5367333844870372	FALSE	Y	Y	0.999845	0.566	0.179	0.0495	0.08600000000000001
P12931	Proto-oncogene tyrosine-protein kinase Src	SRC	Q9HBL0-Y1144	Q9HBL0	TENS1	1144	Y	LPTVGSSYSSPDYSL	FALSE	FALSE	0.51554478780395	FALSE	Y	Y	0.99982	0.566	0.124	0.0495	0.08600000000000001
P12931	Proto-oncogene tyrosine-protein kinase Src	SRC	Q9HBL0-Y1149	Q9HBL0	TENS1	1149	Y	SSYSSPDYSLQHFSS	FALSE	FALSE	0.6174458994905362	FALSE	Y	Y	0.999848	0.566	0.276	0.0495	0.08600000000000001
P12931	Proto-oncogene tyrosine-protein kinase Src	SRC	Q9HBL0-Y1254	Q9HBL0	TENS1	1254	Y	CRHPAGVYQVSGLHN	FALSE	FALSE	0.6556999645670105	FALSE	Y	Y	0.999944	0.566	0.363	0.0495	0.08600000000000001
P12931	Proto-oncogene tyrosine-protein kinase Src	SRC	Q9HBL0-Y1323	Q9HBL0	TENS1	1323	Y	CLDRHVAYGGYSTPE	FALSE	FALSE	0.6532920969925271	FALSE	Y	Y	0.999963	0.566	0.408	0.0495	0.08600000000000001
P12931	Proto-oncogene tyrosine-protein kinase Src	SRC	Q9HBL0-Y1326	Q9HBL0	TENS1	1326	Y	RHVAYGGYSTPEDRR	FALSE	FALSE	0.6180885093157127	FALSE	Y	Y	0.999912	0.566	0.301	0.0495	0.08600000000000001
P12931	Proto-oncogene tyrosine-protein kinase Src	SRC	Q9HBL0-Y1345	Q9HBL0	TENS1	1345	Y	RQSSASGYQAPSTPS	FALSE	FALSE	0.6219265464412272	FALSE	Y	Y	0.999837	0.566	0.274	0.0495	0.08600000000000001
P12931	Proto-oncogene tyrosine-protein kinase Src	SRC	Q9HBL0-Y1359	Q9HBL0	TENS1	1359	Y	SFPVSPAYYPGLSSP	FALSE	FALSE	0.6317300303466626	FALSE	Y	Y	0.999894	0.566	0.388	0.0495	0.08600000000000001
P12931	Proto-oncogene tyrosine-protein kinase Src	SRC	Q9HBL0-Y1360	Q9HBL0	TENS1	1360	Y	FPVSPAYYPGLSSPA	FALSE	FALSE	0.5818792171240638	FALSE	Y	Y	0.999615	0.566	0.245	0.0495	0.08600000000000001
P12931	Proto-oncogene tyrosine-protein kinase Src	SRC	Q9HBL0-Y1404	Q9HBL0	TENS1	1404	Y	RAGSLPNYATINGKV	FALSE	FALSE	0.5502435427404634	FALSE	Y	Y	0.999896	0.566	0.149	0.0495	0.08600000000000001
P12931	Proto-oncogene tyrosine-protein kinase Src	SRC	Q9HBL0-Y1440	Q9HBL0	TENS1	1440	Y	TLPDFSKYSMPDNSP	FALSE	FALSE	0.5678266377895584	FALSE	Y	Y	0.999897	0.566	0.176	0.0495	0.08600000000000001
P12931	Proto-oncogene tyrosine-protein kinase Src	SRC	Q9HBL0-Y1462	Q9HBL0	TENS1	1462	Y	FVQDTSKYWYKPEIS	FALSE	FALSE	0.6508861584920498	FALSE	Y	Y	0.999922	0.566	0.225	0.0495	0.08600000000000001
P12931	Proto-oncogene tyrosine-protein kinase Src	SRC	Q9HBW0-Y295	Q9HBW0	LPAR2	295	Y	SLVNAAVYSCRDAEM	FALSE	FALSE	0.5204542808594815	FALSE	Y	Y	0.999942	0.564	0.285	0.041	0.05649999999999999
P12931	Proto-oncogene tyrosine-protein kinase Src	SRC	Q9HBW0-Y325	Q9HBW0	LPAR2	325	Y	STRESVHYTSSAQGG	FALSE	FALSE	0.5344115121089189	FALSE	Y	Y	0.999826	0.564	0.285	0.041	0.05649999999999999
P12931	Proto-oncogene tyrosine-protein kinase Src	SRC	Q9HC29-Y747	Q9HC29	NOD2	747	Y	IWLIRSLYEMQEERL	FALSE	FALSE	0.6553904996208515	FALSE	Y	Y	0.999914	0.659	0.493	0.041	0.0455
P12931	Proto-oncogene tyrosine-protein kinase Src	SRC	Q9HC35-Y226	Q9HC35	EMAL4	226	Y	IINQEGEYIKMFMRG	FALSE	FALSE	0.5201260220063489	FALSE	Y	Y	0.999948	0.56	0.184	0.041	0.0615
P12931	Proto-oncogene tyrosine-protein kinase Src	SRC	Q9HC35-Y247	Q9HC35	EMAL4	247	Y	IPSDVDNYDDIRTEL	FALSE	FALSE	0.5218205662701532	FALSE	Y	Y	0.999953	0.56	0.184	0.041	0.0615
P12931	Proto-oncogene tyrosine-protein kinase Src	SRC	Q9HC35-Y265	Q9HC35	EMAL4	265	Y	KLKLEWAYGYRGKDC	FALSE	FALSE	0.5394988586448997	FALSE	Y	Y	0.999966	0.56	0.184	0.041	0.0615
P12931	Proto-oncogene tyrosine-protein kinase Src	SRC	Q9HC35-Y305	Q9HC35	EMAL4	305	Y	EERTQRHYLGHTDCV	FALSE	FALSE	0.5058442908468407	FALSE	Y	Y	0.999919	0.56	0.184	0.041	0.0615
P12931	Proto-oncogene tyrosine-protein kinase Src	SRC	Q9HC35-Y499	Q9HC35	EMAL4	499	Y	GKGPKGVYQISKQIK	FALSE	FALSE	0.5076570834983474	FALSE	Y	Y	0.999925	0.56	0.184	0.041	0.0615
P12931	Proto-oncogene tyrosine-protein kinase Src	SRC	Q9HC35-Y743	Q9HC35	EMAL4	743	Y	IMSNSGDYEILYWDI	FALSE	FALSE	0.5002942908468406	FALSE	Y	Y	0.999916	0.56	0.184	0.041	0.0615
P12931	Proto-oncogene tyrosine-protein kinase Src	SRC	Q9HC35-Y954	Q9HC35	EMAL4	954	Y	GDLGEPLYEEPCNEI	FALSE	FALSE	0.5000646205171703	FALSE	Y	Y	0.999915	0.56	0.184	0.041	0.0615
P12931	Proto-oncogene tyrosine-protein kinase Src	SRC	Q9HC96-Y465	Q9HC96	CAN10	465	Y	RCELSPGYYLAVPST	FALSE	FALSE	0.5217492246057094	FALSE	Y	Y	0.999897	0.619	0.262	0.041	0.049
P12931	Proto-oncogene tyrosine-protein kinase Src	SRC	Q9HC96-Y466	Q9HC96	CAN10	466	Y	CELSPGYYLAVPSTF	FALSE	FALSE	0.5182419782288978	FALSE	Y	Y	0.999882	0.619	0.262	0.041	0.049
P12931	Proto-oncogene tyrosine-protein kinase Src	SRC	Q9HC98-Y108	Q9HC98	NEK6	108	Y	NHPNIIKYLDSFIED	FALSE	FALSE	0.5362228887438665	TRUE	Y	Y	0.999943	0.576	0.327	0.05849999999999999	0.0625
P12931	Proto-oncogene tyrosine-protein kinase Src	SRC	Q9HC98-Y152	Q9HC98	NEK6	152	Y	PERTVWKYFVQLCSA	FALSE	FALSE	0.5425526164853923	TRUE	Y	Y	0.999962	0.576	0.327	0.05849999999999999	0.0625
P12931	Proto-oncogene tyrosine-protein kinase Src	SRC	Q9HC98-Y212	Q9HC98	NEK6	212	Y	HSLVGTPYYMSPERI	FALSE	FALSE	0.5420969031655817	TRUE	Y	Y	0.999964	0.576	0.327	0.05849999999999999	0.0625
P12931	Proto-oncogene tyrosine-protein kinase Src	SRC	Q9HC98-Y213	Q9HC98	NEK6	213	Y	SLVGTPYYMSPERIH	FALSE	FALSE	0.5379859498187257	TRUE	Y	Y	0.999959	0.576	0.327	0.05849999999999999	0.0625
P12931	Proto-oncogene tyrosine-protein kinase Src	SRC	Q9HCE7-Y66	Q9HCE7	SMUF1	66	Y	DPKWNQHYDLYVGKT	FALSE	FALSE	0.7180592369441028	FALSE	Y	Y	0.999974	0.699	0.331	0.052	0.0685
P12931	Proto-oncogene tyrosine-protein kinase Src	SRC	Q9HCE7-Y69	Q9HCE7	SMUF1	69	Y	WNQHYDLYVGKTDSI	FALSE	FALSE	0.6989246920959064	FALSE	Y	Y	0.999946	0.699	0.331	0.052	0.0685
P12931	Proto-oncogene tyrosine-protein kinase Src	SRC	Q9HCE7-Y251	Q9HCE7	SMUF1	251	Y	TTVQGQVYFLHTQTG	FALSE	FALSE	0.7082800275565708	FALSE	Y	Y	0.999954	0.699	0.331	0.052	0.0685
P12931	Proto-oncogene tyrosine-protein kinase Src	SRC	Q9HCE7-Y413	Q9HCE7	SMUF1	413	Y	EEIFEESYRQIMKMR	FALSE	FALSE	0.6887340359175544	FALSE	Y	Y	0.999784	0.699	0.331	0.052	0.0685
P12931	Proto-oncogene tyrosine-protein kinase Src	SRC	Q9HCE7-Y440	Q9HCE7	SMUF1	440	Y	RGEEGLDYGGVAREW	FALSE	FALSE	0.6911729610018632	FALSE	Y	Y	0.999871	0.699	0.331	0.052	0.0685
P12931	Proto-oncogene tyrosine-protein kinase Src	SRC	Q9HCF6-Y428	Q9HCF6	TRPM3	428	Y	TIQKTFTYTRTQAQH	FALSE	FALSE	0.5750910889218215	FALSE	Y	Y	0.999941	0.356	0.137	0.051	0.041
P12931	Proto-oncogene tyrosine-protein kinase Src	SRC	Q9HCF6-Y608	Q9HCF6	TRPM3	608	Y	RKRFRTLYHNLFGPK	FALSE	FALSE	0.5190791223088325	FALSE	Y	Y	0.999871	0.356	0.137	0.051	0.041
P12931	Proto-oncogene tyrosine-protein kinase Src	SRC	Q9HCF6-Y965	Q9HCF6	TRPM3	965	Y	VKVWLQEYWNVTDLI	FALSE	FALSE	0.5757391102829059	FALSE	Y	Y	0.99994	0.356	0.137	0.051	0.041
P12931	Proto-oncogene tyrosine-protein kinase Src	SRC	Q9HCI5-Y520	Q9HCI5	MAGE1	520	Y	RESEMREYIVKEYRN	FALSE	FALSE	0.520819473519424	FALSE	Y	Y	0.999933	0.591	0.467	0.041	0.041
P12931	Proto-oncogene tyrosine-protein kinase Src	SRC	Q9HCI5-Y525	Q9HCI5	MAGE1	525	Y	REYIVKEYRNQFPEI	FALSE	FALSE	0.5244544584703053	FALSE	Y	Y	0.999916	0.591	0.467	0.041	0.041
P12931	Proto-oncogene tyrosine-protein kinase Src	SRC	Q9HCI5-Y878	Q9HCI5	MAGE1	878	Y	KHVITCRYLSQRYID	FALSE	FALSE	0.5600425586561315	FALSE	Y	Y	0.999791	0.591	0.467	0.041	0.041
P12931	Proto-oncogene tyrosine-protein kinase Src	SRC	Q9HCI5-Y883	Q9HCI5	MAGE1	883	Y	CRYLSQRYIDSLRVP	FALSE	FALSE	0.5360057610378322	FALSE	Y	Y	0.999889	0.591	0.467	0.041	0.041
P12931	Proto-oncogene tyrosine-protein kinase Src	SRC	Q9HCI6-Y448	Q9HCI6	K1586	448	Y	KIFIDKIYSIYHQPN	FALSE	FALSE	0.5812318626634204	FALSE	Y	Y	0.999935	0.587	0.497	0.041	0.041
P12931	Proto-oncogene tyrosine-protein kinase Src	SRC	Q9HCK5-Y47	Q9HCK5	AGO4	47	Y	PKIDVYHYDVDIKPE	FALSE	FALSE	0.7296811616938768	FALSE	Y	Y	0.999975	0.551	0.296	0.0515	0.063
P12931	Proto-oncogene tyrosine-protein kinase Src	SRC	Q9HCK5-Y328	Q9HCK5	AGO4	328	Y	GQEQKHTYLPLEVCN	FALSE	FALSE	0.7045445587865942	FALSE	Y	Y	0.99993	0.551	0.296	0.0515	0.063
P12931	Proto-oncogene tyrosine-protein kinase Src	SRC	Q9HCK5-Y412	Q9HCK5	AGO4	412	Y	LPAPMLQYGGRNKTV	FALSE	FALSE	0.7045445587865942	FALSE	Y	Y	0.999931	0.551	0.296	0.0515	0.063
P12931	Proto-oncogene tyrosine-protein kinase Src	SRC	Q9HCM2-Y159	Q9HCM2	PLXA4	159	Y	PYHKKEHYLSGVNES	FALSE	FALSE	0.7608784011594932	FALSE	Y	Y	0.999907	0.349	0.344	0.052	0.063
P12931	Proto-oncogene tyrosine-protein kinase Src	SRC	Q9HCM2-Y1003	Q9HCM2	PLXA4	1003	Y	FHRRSPSYIVCNTTS	FALSE	FALSE	0.7601052791124582	FALSE	Y	Y	0.999779	0.349	0.344	0.052	0.063
P12931	Proto-oncogene tyrosine-protein kinase Src	SRC	Q9HCM2-Y1138	Q9HCM2	PLXA4	1138	Y	LNKTNFTYYPNPVFE	FALSE	FALSE	0.7433146123286529	FALSE	Y	Y	0.999952	0.349	0.344	0.052	0.063
P12931	Proto-oncogene tyrosine-protein kinase Src	SRC	Q9HCM2-Y1139	Q9HCM2	PLXA4	1139	Y	NKTNFTYYPNPVFEA	FALSE	FALSE	0.7697279734303745	FALSE	Y	Y	0.999048	0.349	0.344	0.052	0.063
P12931	Proto-oncogene tyrosine-protein kinase Src	SRC	Q9HCM2-Y1483	Q9HCM2	PLXA4	1483	Y	AITGEARYSLSEDKL	FALSE	FALSE	0.7588784011594932	FALSE	Y	Y	0.99991	0.349	0.344	0.052	0.063
P12931	Proto-oncogene tyrosine-protein kinase Src	SRC	Q9HCM2-Y1497	Q9HCM2	PLXA4	1497	Y	LIRQQIDYKTLVLSC	FALSE	FALSE	0.7450190567730975	FALSE	Y	Y	0.999957	0.349	0.344	0.052	0.063
P12931	Proto-oncogene tyrosine-protein kinase Src	SRC	Q9HCM2-Y1605	Q9HCM2	PLXA4	1605	Y	VSKQVTAYNAVNNST	FALSE	FALSE	0.7432614522840326	FALSE	Y	Y	0.999939	0.349	0.344	0.052	0.063
P12931	Proto-oncogene tyrosine-protein kinase Src	SRC	Q9HCM2-Y1627	Q9HCM2	PLXA4	1627	Y	KYENMIRYTGSPDSL	FALSE	FALSE	0.7608076600648391	FALSE	Y	Y	0.999873	0.349	0.344	0.052	0.063
P12931	Proto-oncogene tyrosine-protein kinase Src	SRC	Q9HCM7-Y936	Q9HCM7	FBSL	936	Y	RDREPHGYSPERLRG	FALSE	FALSE	0.5057449723637417	FALSE	Y	Y	0.999796	0.688	0.365	0.041	0.041
P12931	Proto-oncogene tyrosine-protein kinase Src	SRC	Q9HCU0-Y521	Q9HCU0	CD248	521	Y	PPMISTKYPELFPAH	FALSE	FALSE	0.6457705477825343	FALSE	Y	Y	0.999302	0.542	0.284	0.051	0.041
P12931	Proto-oncogene tyrosine-protein kinase Src	SRC	Q9HCU0-Y726	Q9HCU0	CD248	726	Y	NKRITDCYRWVIHAG	FALSE	FALSE	0.6445932524874278	FALSE	Y	Y	0.999801	0.542	0.284	0.051	0.041
P12931	Proto-oncogene tyrosine-protein kinase Src	SRC	Q9HCU4-Y681	Q9HCU4	CELR2	681	Y	DYKLERQYVLAVTAS	FALSE	FALSE	0.7517499923524393	FALSE	Y	Y	0.999909	0.536	0.4	0.0515	0.08750000000000001
P12931	Proto-oncogene tyrosine-protein kinase Src	SRC	Q9HCU4-Y1033	Q9HCU4	CELR2	1033	Y	FEILFNNYVTNRSSS	FALSE	FALSE	0.7461748690459991	FALSE	Y	Y	0.999802	0.536	0.4	0.0515	0.08750000000000001
P12931	Proto-oncogene tyrosine-protein kinase Src	SRC	Q9HCU4-Y2650	Q9HCU4	CELR2	2650	Y	SYNCPSPYADGRLYQ	FALSE	FALSE	0.7532785909531774	FALSE	Y	Y	0.999876	0.536	0.4	0.0515	0.08750000000000001
P12931	Proto-oncogene tyrosine-protein kinase Src	SRC	Q9HCU4-Y2656	Q9HCU4	CELR2	2656	Y	PYADGRLYQPYGDSA	FALSE	FALSE	0.7468553776884544	FALSE	Y	Y	0.999852	0.536	0.4	0.0515	0.08750000000000001
P12931	Proto-oncogene tyrosine-protein kinase Src	SRC	Q9HCU4-Y2659	Q9HCU4	CELR2	2659	Y	DGRLYQPYGDSAGSL	FALSE	FALSE	0.7403199610998691	FALSE	Y	Y	0.999916	0.536	0.4	0.0515	0.08750000000000001
P12931	Proto-oncogene tyrosine-protein kinase Src	SRC	Q9HCU4-Y2679	Q9HCU4	CELR2	2679	Y	SGKSQPSYIPFLLRE	FALSE	FALSE	0.7445082023793324	FALSE	Y	Y	0.999787	0.536	0.4	0.0515	0.08750000000000001
P12931	Proto-oncogene tyrosine-protein kinase Src	SRC	Q9HD26-Y369	Q9HD26	GOPC	369	Y	EIEFEVVYVAPEVDS	FALSE	FALSE	0.5069165862097662	FALSE	Y	Y	0.999916	0.64	0.156	0.041	0.113
P12931	Proto-oncogene tyrosine-protein kinase Src	SRC	Q9HD26-Y383	Q9HD26	GOPC	383	Y	SDDENVEYEDESGHR	FALSE	FALSE	0.5061023004954806	FALSE	Y	Y	0.999913	0.64	0.156	0.041	0.113
P12931	Proto-oncogene tyrosine-protein kinase Src	SRC	Q9HD43-Y1069	Q9HD43	PTPRH	1069	Y	MVQTEAQYVFLHQCI	FALSE	FALSE	0.7334057020456852	FALSE	Y	Y	0.999954	0.548	0.426	0.0515	0.1005
P12931	Proto-oncogene tyrosine-protein kinase Src	SRC	Q9HD43-Y1094	Q9HD43	PTPRH	1094	Y	PAEKEVPYEDVENLI	FALSE	FALSE	0.7232541238426661	FALSE	Y	Y	0.999959	0.644	0.215	0.0515	0.1005
P12931	Proto-oncogene tyrosine-protein kinase Src	SRC	Q9HD43-Y1102	Q9HD43	PTPRH	1102	Y	EDVENLIYENVAAIQ	FALSE	FALSE	0.7107971607947844	FALSE	Y	Y	0.99996	0.672	0.409	0.0515	0.1005
P12931	Proto-oncogene tyrosine-protein kinase Src	SRC	Q9HD67-Y93	Q9HD67	MYO10	93	Y	RYKRNQIYTYIGSIL	FALSE	FALSE	0.5628592716903871	FALSE	Y	Y	0.999973	0.593	0.208	0.041	0.0525
P12931	Proto-oncogene tyrosine-protein kinase Src	SRC	Q9HD67-Y279	Q9HD67	MYO10	279	Y	HEEREEFYLSTPENY	FALSE	FALSE	0.5730225618117679	FALSE	Y	Y	0.999965	0.593	0.208	0.041	0.0525
P12931	Proto-oncogene tyrosine-protein kinase Src	SRC	Q9HD67-Y286	Q9HD67	MYO10	286	Y	YLSTPENYHYLNQSG	FALSE	FALSE	0.533458674085627	FALSE	Y	Y	0.999935	0.593	0.208	0.041	0.0525
P12931	Proto-oncogene tyrosine-protein kinase Src	SRC	Q9HD67-Y549	Q9HD67	MYO10	549	Y	NNFGVKHYAGEVQYD	FALSE	FALSE	0.5693133844749133	FALSE	Y	Y	0.999978	0.593	0.208	0.041	0.0525
P12931	Proto-oncogene tyrosine-protein kinase Src	SRC	Q9HD67-Y555	Q9HD67	MYO10	555	Y	HYAGEVQYDVRGILE	FALSE	FALSE	0.5691938410569487	FALSE	Y	Y	0.999977	0.593	0.208	0.041	0.0525
P12931	Proto-oncogene tyrosine-protein kinase Src	SRC	Q9HD67-Y585	Q9HD67	MYO10	585	Y	ESRFDFIYDLFEHVS	FALSE	FALSE	0.5808994186721107	FALSE	Y	Y	0.999984	0.593	0.208	0.041	0.0525
P12931	Proto-oncogene tyrosine-protein kinase Src	SRC	Q9HD67-Y659	Q9HD67	MYO10	659	Y	VVLNQLRYSGMLETV	FALSE	FALSE	0.5346441086021508	FALSE	Y	Y	0.999936	0.593	0.208	0.041	0.0525
P12931	Proto-oncogene tyrosine-protein kinase Src	SRC	Q9HD67-Y673	Q9HD67	MYO10	673	Y	VRIRKAGYAVRRPFQ	FALSE	FALSE	0.5394662416971282	FALSE	Y	Y	0.999943	0.593	0.208	0.041	0.0525
P12931	Proto-oncogene tyrosine-protein kinase Src	SRC	Q9HD67-Y1121	Q9HD67	MYO10	1121	Y	GSQWSPDYRCSVGTY	FALSE	FALSE	0.526491730824288	FALSE	Y	Y	0.999805	0.593	0.208	0.041	0.0525
P12931	Proto-oncogene tyrosine-protein kinase Src	SRC	Q9HD67-Y1128	Q9HD67	MYO10	1128	Y	YRCSVGTYNSSGAYR	FALSE	FALSE	0.5640544195134533	FALSE	Y	Y	0.999957	0.593	0.208	0.041	0.0525
P12931	Proto-oncogene tyrosine-protein kinase Src	SRC	Q9HD67-Y1134	Q9HD67	MYO10	1134	Y	TYNSSGAYRFSSEGA	FALSE	FALSE	0.5248684530041864	FALSE	Y	Y	0.999869	0.593	0.208	0.041	0.0525
P12931	Proto-oncogene tyrosine-protein kinase Src	SRC	Q9HD67-Y1170	Q9HD67	MYO10	1170	Y	SYRRDSVYSCVTLPY	FALSE	FALSE	0.5337377364728516	FALSE	Y	Y	0.999932	0.593	0.208	0.041	0.0525
P12931	Proto-oncogene tyrosine-protein kinase Src	SRC	Q9HD67-Y1248	Q9HD67	MYO10	1248	Y	LRQSKLMYFENDSEE	FALSE	FALSE	0.5722284300176361	FALSE	Y	Y	0.999966	0.593	0.208	0.041	0.0525
P12931	Proto-oncogene tyrosine-protein kinase Src	SRC	Q9HD67-Y1469	Q9HD67	MYO10	1469	Y	GYWNVTVYGRKHCYR	FALSE	FALSE	0.5808994186721107	FALSE	Y	Y	0.999984	0.593	0.208	0.041	0.0525
P12931	Proto-oncogene tyrosine-protein kinase Src	SRC	Q9HD67-Y1842	Q9HD67	MYO10	1842	Y	LQYLQGDYTLHAAIP	FALSE	FALSE	0.5658977754869817	FALSE	Y	Y	0.999961	0.593	0.208	0.041	0.0525
P12931	Proto-oncogene tyrosine-protein kinase Src	SRC	Q9NNX6-Y101	Q9NNX6	CD209	101	Y	KSKLQEIYQELTQLK	FALSE	FALSE	0.5644040771999085	FALSE	Y	Y	0.999923	0.567	0.37	0.041	0.052
P12931	Proto-oncogene tyrosine-protein kinase Src	SRC	Q9NNX6-Y239	Q9NNX6	CD209	239	Y	KSKQQEIYQELTQLK	FALSE	FALSE	0.5664397914856227	FALSE	Y	Y	0.999918	0.567	0.37	0.041	0.052
P12931	Proto-oncogene tyrosine-protein kinase Src	SRC	Q9NP31-S43	Q9NP31	SH22A	43	S	NLGYTAASPQAPEAA	FALSE	FALSE	0.6601414433038817	FALSE	Y	S/T	1.04924e-13	0.477	0.369	0.041	0.217
P12931	Proto-oncogene tyrosine-protein kinase Src	SRC	Q9NP31-S217	Q9NP31	SH22A	217	S	QDPNPQYSPIIKQGQ	FALSE	FALSE	0.6601414433038817	FALSE	Y	S/T	1.40186e-13	0.477	0.369	0.041	0.217
P12931	Proto-oncogene tyrosine-protein kinase Src	SRC	Q9NP31-S296	Q9NP31	SH22A	296	S	FYAMGRGSPGEAPSN	FALSE	FALSE	0.6585414433038816	FALSE	Y	S/T	7.33412e-14	0.477	0.369	0.041	0.217
P12931	Proto-oncogene tyrosine-protein kinase Src	SRC	Q9NP31-S302	Q9NP31	SH22A	302	S	GSPGEAPSNIYVEVE	FALSE	FALSE	0.6609628718753103	FALSE	Y	S/T	1.42134e-12	0.477	0.369	0.041	0.217
P12931	Proto-oncogene tyrosine-protein kinase Src	SRC	Q9NP31-S371	Q9NP31	SH22A	371	S	HTLPHNLSRQVLQDR	FALSE	FALSE	0.6601414433038817	FALSE	Y	S/T	7.42531e-13	0.477	0.369	0.041	0.217
P12931	Proto-oncogene tyrosine-protein kinase Src	SRC	Q9NP31-T261	Q9NP31	SH22A	261	T	QLPPEVYTIPVPRHR	FALSE	FALSE	0.762898003338256	FALSE	Y	S/T	5.62037e-7	0.477	0.369	0.041	0.217
P12931	Proto-oncogene tyrosine-protein kinase Src	SRC	Q9NP31-Y39	Q9NP31	SH22A	39	Y	RSCQNLGYTAASPQA	FALSE	FALSE	0.887152581220131	FALSE	Y	Y	0.999935	0.477	0.369	0.041	0.217
P12931	Proto-oncogene tyrosine-protein kinase Src	SRC	Q9NP31-Y178	Q9NP31	SH22A	178	Y	TAHPLSPYGETLTEP	FALSE	FALSE	0.9041344908338516	FALSE	Y	Y	0.999972	0.477	0.369	0.041	0.217
P12931	Proto-oncogene tyrosine-protein kinase Src	SRC	Q9NP31-Y216	Q9NP31	SH22A	216	Y	SQDPNPQYSPIIKQG	FALSE	FALSE	0.9020992576030302	FALSE	Y	Y	0.999962	0.477	0.369	0.041	0.217
P12931	Proto-oncogene tyrosine-protein kinase Src	SRC	Q9NP31-Y260	Q9NP31	SH22A	260	Y	PQLPPEVYTIPVPRH	FALSE	FALSE	0.9041344908338516	FALSE	Y	Y	0.999971	0.477	0.369	0.041	0.217
P12931	Proto-oncogene tyrosine-protein kinase Src	SRC	Q9NP31-Y280	Q9NP31	SH22A	280	Y	PKPSNPIYNEPDEPI	FALSE	FALSE	0.901626525244218	FALSE	Y	Y	0.999984	0.477	0.369	0.041	0.217
P12931	Proto-oncogene tyrosine-protein kinase Src	SRC	Q9NP31-Y290	Q9NP31	SH22A	290	Y	PDEPIAFYAMGRGSP	FALSE	FALSE	0.902270176037869	FALSE	Y	Y	0.99998	0.477	0.369	0.041	0.217
P12931	Proto-oncogene tyrosine-protein kinase Src	SRC	Q9NP31-Y305	Q9NP31	SH22A	305	Y	GEAPSNIYVEVEDEG	FALSE	FALSE	0.9041344908338516	FALSE	Y	Y	0.999975	0.477	0.369	0.041	0.217
P12931	Proto-oncogene tyrosine-protein kinase Src	SRC	Q9NP74-Y140	Q9NP74	PALMD	140	Y	EESIEDIYANIPDLP	FALSE	FALSE	0.5027045485756678	FALSE	Y	Y	0.99997	0.528	0.387	0.041	0.041
P12931	Proto-oncogene tyrosine-protein kinase Src	SRC	Q9NP74-Y210	Q9NP74	PALMD	210	Y	KGTGIKVYDDGQKSV	FALSE	FALSE	0.5018968424824778	FALSE	Y	Y	0.999966	0.528	0.387	0.041	0.041
P12931	Proto-oncogene tyrosine-protein kinase Src	SRC	Q9NP74-Y262	Q9NP74	PALMD	262	Y	TEYHEPVYANPFYRP	FALSE	FALSE	0.5046875694240245	FALSE	Y	Y	0.999965	0.528	0.387	0.041	0.041
P12931	Proto-oncogene tyrosine-protein kinase Src	SRC	Q9NP85-Y131	Q9NP85	PODO	131	Y	CVKVVQEYERVIIFR	FALSE	FALSE	0.5411361906424882	FALSE	Y	Y	0.999948	0.597	0.126	0.041	0.0525
P12931	Proto-oncogene tyrosine-protein kinase Src	SRC	Q9NP85-Y194	Q9NP85	PODO	194	Y	MEIDAICYYRMENAS	FALSE	FALSE	0.5481122977878553	FALSE	Y	Y	0.999954	0.597	0.126	0.041	0.0525
P12931	Proto-oncogene tyrosine-protein kinase Src	SRC	Q9NP85-Y195	Q9NP85	PODO	195	Y	EIDAICYYRMENASL	FALSE	FALSE	0.5164553739846093	FALSE	Y	Y	0.999908	0.597	0.126	0.041	0.0525
P12931	Proto-oncogene tyrosine-protein kinase Src	SRC	Q9NPG1-Y585	Q9NPG1	FZD3	585	Y	IHSKVSSYHGSLHRS	FALSE	FALSE	0.5152139585632584	FALSE	Y	Y	0.999588	0.602	0.397	0.041	0.041
P12931	Proto-oncogene tyrosine-protein kinase Src	SRC	Q9NPH3-Y112	Q9NPH3	IL1AP	112	Y	LLNDTGNYTCMLRNT	FALSE	FALSE	0.5121233817742973	FALSE	Y	Y	0.99988	0.515	0.342	0.041	0.048
P12931	Proto-oncogene tyrosine-protein kinase Src	SRC	Q9NPH3-Y564	Q9NPH3	IL1AP	564	Y	SDEQGLSYSSLKNV_	FALSE	FALSE	0.5040028492632785	FALSE	Y	Y	0.99986	0.515	0.342	0.041	0.048
P12931	Proto-oncogene tyrosine-protein kinase Src	SRC	Q9NPH5-Y491	Q9NPH5	NOX4	491	Y	WQENRPDYVNIQLYL	FALSE	FALSE	0.6739017477396128	FALSE	Y	Y	0.999816	0.668	0.395	0.041	0.06
P12931	Proto-oncogene tyrosine-protein kinase Src	SRC	Q9NPH5-Y566	Q9NPH5	NOX4	566	Y	LSNQNNSYGTRFEYN	FALSE	FALSE	0.6739017477396128	FALSE	Y	Y	0.999809	0.668	0.395	0.041	0.06
P12931	Proto-oncogene tyrosine-protein kinase Src	SRC	Q9NPI7-Y137	Q9NPI7	KRCC1	137	Y	HGVEHRVYKHFSSDN	FALSE	FALSE	0.5379237848147191	FALSE	Y	Y	0.99996	0.59	0.379	0.041	0.041
P12931	Proto-oncogene tyrosine-protein kinase Src	SRC	Q9NPJ1-Y130	Q9NPJ1	MKKS	130	Y	LLSLCISYLKSETCG	FALSE	FALSE	0.5678852813291263	FALSE	Y	Y	0.999725	0.532	0.352	0.041	0.0525
P12931	Proto-oncogene tyrosine-protein kinase Src	SRC	Q9NPR2-Y70	Q9NPR2	SEM4B	70	Y	EAEHISNYTALLLSR	FALSE	FALSE	0.7104481662721732	FALSE	Y	Y	0.999824	0.425	0.3	0.05550000000000001	0.05
P12931	Proto-oncogene tyrosine-protein kinase Src	SRC	Q9NPR2-Y787	Q9NPR2	SEM4B	787	Y	TPLDHRGYQSLSDSP	FALSE	FALSE	0.7089565190305259	FALSE	Y	Y	0.999774	0.425	0.3	0.05550000000000001	0.05
P12931	Proto-oncogene tyrosine-protein kinase Src	SRC	Q9NQ11-Y165	Q9NQ11	AT132	165	Y	GQKRVLRYYLFQGQR	FALSE	FALSE	0.7135433995068415	FALSE	Y	Y	0.999897	0.566	0.324	0.0655	0.05849999999999999
P12931	Proto-oncogene tyrosine-protein kinase Src	SRC	Q9NQ66-Y107	Q9NQ66	PLCB1	107	Y	QRMITVVYGPDLVNI	FALSE	FALSE	0.6980157740815335	FALSE	Y	Y	0.999958	0.652	0.431	0.041	0.113
P12931	Proto-oncogene tyrosine-protein kinase Src	SRC	Q9NQ66-Y444	Q9NQ66	PLCB1	444	Y	LMEPLEKYPLESGVP	FALSE	FALSE	0.6516806389955827	FALSE	Y	Y	0.999542	0.652	0.431	0.041	0.113
P12931	Proto-oncogene tyrosine-protein kinase Src	SRC	Q9NQ66-Y803	Q9NQ66	PLCB1	803	Y	KDYVPDTYADVIEAL	FALSE	FALSE	0.6800822428198192	FALSE	Y	Y	0.9999	0.652	0.431	0.041	0.113
P12931	Proto-oncogene tyrosine-protein kinase Src	SRC	Q9NQ66-Y816	Q9NQ66	PLCB1	816	Y	ALSNPIRYVNLMEQR	FALSE	FALSE	0.6535052724900318	FALSE	Y	Y	0.999708	0.652	0.431	0.041	0.113
P12931	Proto-oncogene tyrosine-protein kinase Src	SRC	Q9NQ66-Y1024	Q9NQ66	PLCB1	1024	Y	LNLRQEQYYSEKYQK	FALSE	FALSE	0.6713832129108761	FALSE	Y	Y	0.999924	0.652	0.431	0.041	0.113
P12931	Proto-oncogene tyrosine-protein kinase Src	SRC	Q9NQ66-Y1025	Q9NQ66	PLCB1	1025	Y	NLRQEQYYSEKYQKR	FALSE	FALSE	0.688386995011766	FALSE	Y	Y	0.999951	0.652	0.431	0.041	0.113
P12931	Proto-oncogene tyrosine-protein kinase Src	SRC	Q9NQ66-Y1102	Q9NQ66	PLCB1	1102	Y	KTEMIRSYIQEVVQY	FALSE	FALSE	0.6769632434353551	FALSE	Y	Y	0.999827	0.652	0.431	0.041	0.113
P12931	Proto-oncogene tyrosine-protein kinase Src	SRC	Q9NQ66-Y1109	Q9NQ66	PLCB1	1109	Y	YIQEVVQYIKRLEEA	FALSE	FALSE	0.6765342992521484	FALSE	Y	Y	0.999911	0.652	0.431	0.041	0.113
P12931	Proto-oncogene tyrosine-protein kinase Src	SRC	Q9NQ75-Y98	Q9NQ75	CASS4	98	Y	PASSEETYQVPTLPR	FALSE	FALSE	0.5440130718952664	FALSE	Y	Y	0.999925	0.637	0.404	0.041	0.041
P12931	Proto-oncogene tyrosine-protein kinase Src	SRC	Q9NQ75-Y113	Q9NQ75	CASS4	113	Y	PPTPGPVYEQMRSWA	FALSE	FALSE	0.5628923721887308	FALSE	Y	Y	0.999957	0.637	0.404	0.041	0.041
P12931	Proto-oncogene tyrosine-protein kinase Src	SRC	Q9NQ75-Y131	Q9NQ75	CASS4	131	Y	QPPTAQVYEFPDPPT	FALSE	FALSE	0.5617680132143719	FALSE	Y	Y	0.999962	0.637	0.404	0.041	0.041
P12931	Proto-oncogene tyrosine-protein kinase Src	SRC	Q9NQ75-Y174	Q9NQ75	CASS4	174	Y	PTLPSQVYDVPTQHR	FALSE	FALSE	0.5628923721887308	FALSE	Y	Y	0.999957	0.637	0.404	0.041	0.041
P12931	Proto-oncogene tyrosine-protein kinase Src	SRC	Q9NQ75-Y195	Q9NQ75	CASS4	195	Y	EPEKQQLYDIPASPK	FALSE	FALSE	0.5595470850207062	FALSE	Y	Y	0.999967	0.637	0.404	0.041	0.041
P12931	Proto-oncogene tyrosine-protein kinase Src	SRC	Q9NQ75-Y231	Q9NQ75	CASS4	231	Y	TTLRRGGYSTLPNPQ	FALSE	FALSE	0.5797229295011554	FALSE	Y	Y	0.999821	0.637	0.404	0.041	0.041
P12931	Proto-oncogene tyrosine-protein kinase Src	SRC	Q9NQ75-Y244	Q9NQ75	CASS4	244	Y	PQKSEWIYDTPVSPG	FALSE	FALSE	0.5345120792331226	FALSE	Y	Y	0.999975	0.637	0.404	0.041	0.041
P12931	Proto-oncogene tyrosine-protein kinase Src	SRC	Q9NQ75-Y280	Q9NQ75	CASS4	280	Y	PSSSSTFYNPPSGRS	FALSE	FALSE	0.5434479526547353	FALSE	Y	Y	0.999939	0.637	0.404	0.041	0.041
P12931	Proto-oncogene tyrosine-protein kinase Src	SRC	Q9NQ75-Y312	Q9NQ75	CASS4	312	Y	SLPEIPSYGFLVPRG	FALSE	FALSE	0.5655625767072372	FALSE	Y	Y	0.999884	0.637	0.404	0.041	0.041
P12931	Proto-oncogene tyrosine-protein kinase Src	SRC	Q9NQ75-Y329	Q9NQ75	CASS4	329	Y	PLDEDVSYKVPSSFL	FALSE	FALSE	0.5434479526547353	FALSE	Y	Y	0.999938	0.637	0.404	0.041	0.041
P12931	Proto-oncogene tyrosine-protein kinase Src	SRC	Q9NQ75-Y350	Q9NQ75	CASS4	350	Y	QNTKPNIYDIPKATS	FALSE	FALSE	0.5688153144741322	FALSE	Y	Y	0.999963	0.637	0.404	0.041	0.041
P12931	Proto-oncogene tyrosine-protein kinase Src	SRC	Q9NQ75-Y679	Q9NQ75	CASS4	679	Y	LSEHCRLYFGALFKA	FALSE	FALSE	0.5491987386867911	FALSE	Y	Y	0.99997	0.637	0.404	0.041	0.041
P12931	Proto-oncogene tyrosine-protein kinase Src	SRC	Q9NQ88-Y83	Q9NQ88	TIGAR	83	Y	CKDMTVKYDSRLRER	FALSE	FALSE	0.5597481350856826	FALSE	Y	Y	0.999957	0.526	0.345	0.041	0.05849999999999999
P12931	Proto-oncogene tyrosine-protein kinase Src	SRC	Q9NQB0-Y151	Q9NQB0	TF7L2	151	Y	EHQIAVQYLQMKWPL	FALSE	FALSE	0.7417046391834423	FALSE	Y	Y	0.99989	0.44	0.422	0.052	0.113
P12931	Proto-oncogene tyrosine-protein kinase Src	SRC	Q9NQB0-Y399	Q9NQB0	TF7L2	399	Y	SREEQAKYYELARKE	FALSE	FALSE	0.7431058200292772	FALSE	Y	Y	0.999959	0.44	0.422	0.052	0.113
P12931	Proto-oncogene tyrosine-protein kinase Src	SRC	Q9NQB0-Y400	Q9NQB0	TF7L2	400	Y	REEQAKYYELARKER	FALSE	FALSE	0.7439931012665586	FALSE	Y	Y	0.999969	0.44	0.422	0.052	0.113
P12931	Proto-oncogene tyrosine-protein kinase Src	SRC	Q9NQB0-Y414	Q9NQB0	TF7L2	414	Y	RQLHMQLYPGWSARD	FALSE	FALSE	0.7084057156323684	FALSE	Y	Y	0.999633	0.44	0.422	0.052	0.113
P12931	Proto-oncogene tyrosine-protein kinase Src	SRC	Q9NQB0-Y489	Q9NQB0	TF7L2	489	Y	RKKKCVRYIQGEGSC	FALSE	FALSE	0.7248564274136562	FALSE	Y	Y	0.999801	0.44	0.422	0.052	0.113
P12931	Proto-oncogene tyrosine-protein kinase Src	SRC	Q9NQC3-Y25	Q9NQC3	RTN4	25	Y	RPQPAFKYQFVREPE	FALSE	FALSE	0.7444385841034534	FALSE	Y	Y	0.999873	0.576	0.364	0.05649999999999999	0.081
P12931	Proto-oncogene tyrosine-protein kinase Src	SRC	Q9NQC3-Y384	Q9NQC3	RTN4	384	Y	EAPMREEYADFKPFE	FALSE	FALSE	0.7455814412463105	FALSE	Y	Y	0.999867	0.576	0.364	0.05649999999999999	0.081
P12931	Proto-oncogene tyrosine-protein kinase Src	SRC	Q9NQC3-Y529	Q9NQC3	RTN4	529	Y	AQDSETDYVTTDNLT	FALSE	FALSE	0.7473542929157141	FALSE	Y	Y	0.999824	0.576	0.364	0.05649999999999999	0.081
P12931	Proto-oncogene tyrosine-protein kinase Src	SRC	Q9NQC3-Y646	Q9NQC3	RTN4	646	Y	LEASSVNYESIKHEP	FALSE	FALSE	0.7434385841034534	FALSE	Y	Y	0.99988	0.576	0.364	0.05649999999999999	0.081
P12931	Proto-oncogene tyrosine-protein kinase Src	SRC	Q9NQC3-Y659	Q9NQC3	RTN4	659	Y	EPENPPPYEEAMSVS	FALSE	FALSE	0.7499953062101754	FALSE	Y	Y	0.999901	0.576	0.364	0.05649999999999999	0.081
P12931	Proto-oncogene tyrosine-protein kinase Src	SRC	Q9NQC3-Y694	Q9NQC3	RTN4	694	Y	LQETEAPYISIACDL	FALSE	FALSE	0.7530786395435088	FALSE	Y	Y	0.999905	0.576	0.364	0.05649999999999999	0.081
P12931	Proto-oncogene tyrosine-protein kinase Src	SRC	Q9NQC3-Y718	Q9NQC3	RTN4	718	Y	PAPDFSDYSEMAKVE	FALSE	FALSE	0.7349182775900435	FALSE	Y	Y	0.999773	0.576	0.364	0.05649999999999999	0.081
P12931	Proto-oncogene tyrosine-protein kinase Src	SRC	Q9NQC3-Y782	Q9NQC3	RTN4	782	Y	SFESMIEYENKEKLS	FALSE	FALSE	0.7355464894947025	FALSE	Y	Y	0.999928	0.576	0.364	0.05649999999999999	0.081
P12931	Proto-oncogene tyrosine-protein kinase Src	SRC	Q9NQC3-Y840	Q9NQC3	RTN4	840	Y	EELSTAVYSNDDLFI	FALSE	FALSE	0.7445679252577945	FALSE	Y	Y	0.999892	0.576	0.364	0.05649999999999999	0.081
P12931	Proto-oncogene tyrosine-protein kinase Src	SRC	Q9NQC3-Y889	Q9NQC3	RTN4	889	Y	FSKLAREYTDLEVSH	FALSE	FALSE	0.7434385841034534	FALSE	Y	Y	0.999879	0.576	0.364	0.05649999999999999	0.081
P12931	Proto-oncogene tyrosine-protein kinase Src	SRC	Q9NQC3-Y1165	Q9NQC3	RTN4	1165	Y	HQAQIDHYLGLANKN	FALSE	FALSE	0.7390685736906997	FALSE	Y	Y	0.999931	0.576	0.364	0.05649999999999999	0.081
P12931	Proto-oncogene tyrosine-protein kinase Src	SRC	Q9NQC7-S3	Q9NQC7	CYLD	3	S	_____MSSGLWSQEK	FALSE	FALSE	0.5010729880079874	FALSE	Y	S/T	1.29009e-13	0.578	0.386	0.041	0.08650000000000001
P12931	Proto-oncogene tyrosine-protein kinase Src	SRC	Q9NQC7-S13	Q9NQC7	CYLD	13	S	WSQEKVTSPYWEERI	FALSE	FALSE	0.5020729880079874	FALSE	Y	S/T	3.36715e-14	0.578	0.386	0.041	0.08650000000000001
P12931	Proto-oncogene tyrosine-protein kinase Src	SRC	Q9NQC7-S45	Q9NQC7	CYLD	45	S	LLKVPKGSIGQYIQD	FALSE	FALSE	0.5010729880079874	FALSE	Y	S/T	1.05771e-13	0.578	0.386	0.041	0.08650000000000001
P12931	Proto-oncogene tyrosine-protein kinase Src	SRC	Q9NQC7-S362	Q9NQC7	CYLD	362	S	FYTLNGSSVDSQPQS	FALSE	FALSE	0.5010729880079874	FALSE	Y	S/T	1.01897e-13	0.578	0.386	0.041	0.08650000000000001
P12931	Proto-oncogene tyrosine-protein kinase Src	SRC	Q9NQC7-S399	Q9NQC7	CYLD	399	S	STDFDRSSPPLQPPP	FALSE	FALSE	0.5020729880079874	FALSE	Y	S/T	2.80446e-14	0.578	0.386	0.041	0.08650000000000001
P12931	Proto-oncogene tyrosine-protein kinase Src	SRC	Q9NQC7-S409	Q9NQC7	CYLD	409	S	LQPPPVNSLTTENRF	FALSE	FALSE	0.5010729880079874	FALSE	Y	S/T	1.39781e-13	0.578	0.386	0.041	0.08650000000000001
P12931	Proto-oncogene tyrosine-protein kinase Src	SRC	Q9NQC7-S436	Q9NQC7	CYLD	436	S	TNGSIGHSPLSLSAQ	FALSE	FALSE	0.5020729880079874	FALSE	Y	S/T	5.40487e-14	0.578	0.386	0.041	0.08650000000000001
P12931	Proto-oncogene tyrosine-protein kinase Src	SRC	Q9NQC7-S444	Q9NQC7	CYLD	444	S	PLSLSAQSVMEELNT	FALSE	FALSE	0.5010729880079874	FALSE	Y	S/T	1.44366e-13	0.578	0.386	0.041	0.08650000000000001
P12931	Proto-oncogene tyrosine-protein kinase Src	SRC	Q9NQC7-S547	Q9NQC7	CYLD	547	S	RPDSRFASLQPVSNQ	FALSE	FALSE	0.5020729880079874	FALSE	Y	S/T	6.97813e-14	0.578	0.386	0.041	0.08650000000000001
P12931	Proto-oncogene tyrosine-protein kinase Src	SRC	Q9NQC7-S560	Q9NQC7	CYLD	560	S	NQIERCNSLAFGGYL	FALSE	FALSE	0.5020729880079874	FALSE	Y	S/T	6.41823e-14	0.578	0.386	0.041	0.08650000000000001
P12931	Proto-oncogene tyrosine-protein kinase Src	SRC	Q9NQC7-T12	Q9NQC7	CYLD	12	T	LWSQEKVTSPYWEER	FALSE	FALSE	0.5110950058378924	FALSE	Y	S/T	1.51524e-7	0.578	0.386	0.041	0.08650000000000001
P12931	Proto-oncogene tyrosine-protein kinase Src	SRC	Q9NQC7-T31	Q9NQC7	CYLD	31	T	LLQECSVTDKQTQKL	FALSE	FALSE	0.5088727836156701	FALSE	Y	S/T	1.17385e-7	0.578	0.386	0.041	0.08650000000000001
P12931	Proto-oncogene tyrosine-protein kinase Src	SRC	Q9NQC7-T389	Q9NQC7	CYLD	389	T	EDPAKSLTEISTDFD	FALSE	FALSE	0.5165870693299559	FALSE	Y	S/T	1.668e-7	0.578	0.386	0.041	0.08650000000000001
P12931	Proto-oncogene tyrosine-protein kinase Src	SRC	Q9NQC7-T393	Q9NQC7	CYLD	393	T	KSLTEISTDFDRSSP	FALSE	FALSE	0.5110950058378924	FALSE	Y	S/T	1.52555e-7	0.578	0.386	0.041	0.08650000000000001
P12931	Proto-oncogene tyrosine-protein kinase Src	SRC	Q9NQC7-T424	Q9NQC7	CYLD	424	T	HSLPFSLTKMPNTNG	FALSE	FALSE	0.5169970530743876	FALSE	Y	S/T	2.30371e-7	0.578	0.386	0.041	0.08650000000000001
P12931	Proto-oncogene tyrosine-protein kinase Src	SRC	Q9NQC7-Y15	Q9NQC7	CYLD	15	Y	QEKVTSPYWEERIFY	FALSE	FALSE	0.5793074040639211	FALSE	Y	Y	0.999795	0.578	0.386	0.041	0.08650000000000001
P12931	Proto-oncogene tyrosine-protein kinase Src	SRC	Q9NQC7-Y22	Q9NQC7	CYLD	22	Y	YWEERIFYLLLQECS	FALSE	FALSE	0.5803074040639211	FALSE	Y	Y	0.999807	0.578	0.386	0.041	0.08650000000000001
P12931	Proto-oncogene tyrosine-protein kinase Src	SRC	Q9NQC7-Y356	Q9NQC7	CYLD	356	Y	RNRSELFYTLNGSSV	FALSE	FALSE	0.5725959809354436	FALSE	Y	Y	0.999935	0.578	0.386	0.041	0.08650000000000001
P12931	Proto-oncogene tyrosine-protein kinase Src	SRC	Q9NQC7-Y376	Q9NQC7	CYLD	376	Y	SKSKNTWYIDEVAED	FALSE	FALSE	0.5664911396920229	FALSE	Y	Y	0.999922	0.578	0.386	0.041	0.08650000000000001
P12931	Proto-oncogene tyrosine-protein kinase Src	SRC	Q9NQC7-Y523	Q9NQC7	CYLD	523	Y	GTFRGTRYFTCALKK	FALSE	FALSE	0.5840307541718234	FALSE	Y	Y	0.999905	0.578	0.386	0.041	0.08650000000000001
P12931	Proto-oncogene tyrosine-protein kinase Src	SRC	Q9NQI0-S90	Q9NQI0	DDX4	90	S	GGFGVGKSFGNRGFS	FALSE	FALSE	0.6260624702736427	FALSE	Y	S/T	8.05629e-13	0.509	0.256	0.041	0.186
P12931	Proto-oncogene tyrosine-protein kinase Src	SRC	Q9NQI0-S139	Q9NQI0	DDX4	139	S	GYRDGNNSEASGPYR	FALSE	FALSE	0.6260624702736427	FALSE	Y	S/T	4.1255e-13	0.509	0.256	0.041	0.186
P12931	Proto-oncogene tyrosine-protein kinase Src	SRC	Q9NQI0-S336	Q9NQI0	DDX4	336	S	MACAQTGSGKTAAFL	FALSE	FALSE	0.6260624702736427	FALSE	Y	S/T	1.02807e-12	0.509	0.256	0.041	0.186
P12931	Proto-oncogene tyrosine-protein kinase Src	SRC	Q9NQI0-S408	Q9NQI0	DDX4	408	S	GGTQLGHSIRQIVQG	FALSE	FALSE	0.6260624702736427	FALSE	Y	S/T	6.22189e-13	0.509	0.256	0.041	0.186
P12931	Proto-oncogene tyrosine-protein kinase Src	SRC	Q9NQI0-T37	Q9NQI0	DDX4	37	T	NGDNFNRTPASSSEM	FALSE	FALSE	0.6857931243911479	FALSE	Y	S/T	1.77574e-8	0.509	0.256	0.041	0.186
P12931	Proto-oncogene tyrosine-protein kinase Src	SRC	Q9NQI0-T312	Q9NQI0	DDX4	312	T	KAGYTKLTPVQKYSI	FALSE	FALSE	0.6826202351892907	FALSE	Y	S/T	6.31635e-8	0.509	0.256	0.041	0.186
P12931	Proto-oncogene tyrosine-protein kinase Src	SRC	Q9NQI0-T339	Q9NQI0	DDX4	339	T	AQTGSGKTAAFLLPI	FALSE	FALSE	0.70314994691124	FALSE	Y	S/T	4.80167e-7	0.509	0.256	0.041	0.186
P12931	Proto-oncogene tyrosine-protein kinase Src	SRC	Q9NQI0-Y133	Q9NQI0	DDX4	133	Y	GFSKRGGYRDGNNSE	FALSE	FALSE	0.7414889125327346	FALSE	Y	Y	0.999792	0.509	0.256	0.041	0.186
P12931	Proto-oncogene tyrosine-protein kinase Src	SRC	Q9NQI0-Y400	Q9NQI0	DDX4	400	Y	CVRAVVIYGGTQLGH	FALSE	FALSE	0.7322152378943177	FALSE	Y	Y	0.999984	0.509	0.256	0.041	0.186
P12931	Proto-oncogene tyrosine-protein kinase Src	SRC	Q9NQI0-Y442	Q9NQI0	DDX4	442	Y	IGLKQIKYLVLDEAD	FALSE	FALSE	0.7179110578983191	FALSE	Y	Y	0.999968	0.509	0.256	0.041	0.186
P12931	Proto-oncogene tyrosine-protein kinase Src	SRC	Q9NQS7-Y73	Q9NQS7	INCE	73	Y	RKKRRISYVQDENRD	FALSE	FALSE	0.7053848793752311	FALSE	Y	Y	0.999497	0.56	0.256	0.0495	0.041
P12931	Proto-oncogene tyrosine-protein kinase Src	SRC	Q9NQS7-Y322	Q9NQS7	INCE	322	Y	PQVLAQKYSLVAKQE	FALSE	FALSE	0.699452272581993	FALSE	Y	Y	0.999892	0.56	0.256	0.0495	0.041
P12931	Proto-oncogene tyrosine-protein kinase Src	SRC	Q9NQS7-Y804	Q9NQS7	INCE	804	Y	QSPACTSYQMTPQGH	FALSE	FALSE	0.700956688581183	FALSE	Y	Y	0.999577	0.56	0.256	0.0495	0.041
P12931	Proto-oncogene tyrosine-protein kinase Src	SRC	Q9NQS7-Y822	Q9NQS7	INCE	822	Y	PKINPDNYGMDLNSD	FALSE	FALSE	0.6987770589067794	FALSE	Y	Y	0.999882	0.56	0.256	0.0495	0.041
P12931	Proto-oncogene tyrosine-protein kinase Src	SRC	Q9NQS7-Y913	Q9NQS7	INCE	913	Y	RVPSSLAYSLKKH__	FALSE	FALSE	0.6938935646983917	FALSE	Y	Y	0.99983	0.56	0.256	0.0495	0.041
P12931	Proto-oncogene tyrosine-protein kinase Src	SRC	Q9NQT8-Y702	Q9NQT8	KI13B	702	Y	LLVREANYIAEELDK	FALSE	FALSE	0.7219298537489404	FALSE	Y	Y	0.999856	0.55	0.332	0.051	0.0835
P12931	Proto-oncogene tyrosine-protein kinase Src	SRC	Q9NQT8-Y767	Q9NQT8	KI13B	767	Y	LLDMRDLYQEWKECE	FALSE	FALSE	0.7143707167834229	FALSE	Y	Y	0.999914	0.55	0.332	0.051	0.0835
P12931	Proto-oncogene tyrosine-protein kinase Src	SRC	Q9NQT8-Y1450	Q9NQT8	KI13B	1450	Y	LSNLAASYLNPVKSF	FALSE	FALSE	0.7144940865465257	FALSE	Y	Y	0.999581	0.55	0.332	0.051	0.0835
P12931	Proto-oncogene tyrosine-protein kinase Src	SRC	Q9NQU5-Y81	Q9NQU5	PAK6	81	Y	SAMPVDGYISGLLND	FALSE	FALSE	0.544190529783469	TRUE	Y	Y	0.999903	0.602	0.372	0.0495	0.099
P12931	Proto-oncogene tyrosine-protein kinase Src	SRC	Q9NQU5-Y129	Q9NQU5	PAK6	129	Y	WATDPDMYLQSPQSE	FALSE	FALSE	0.544331402799342	TRUE	Y	Y	0.999891	0.602	0.372	0.0495	0.099
P12931	Proto-oncogene tyrosine-protein kinase Src	SRC	Q9NQU5-Y144	Q9NQU5	PAK6	144	Y	RTDPHGLYLSCNGGT	FALSE	FALSE	0.5202832860610078	TRUE	Y	Y	0.999925	0.602	0.372	0.0495	0.099
P12931	Proto-oncogene tyrosine-protein kinase Src	SRC	Q9NQU5-Y365	Q9NQU5	PAK6	365	Y	QISTSNLYLPQDPTV	FALSE	FALSE	0.5544591805771198	TRUE	Y	Y	0.999848	0.602	0.372	0.0495	0.099
P12931	Proto-oncogene tyrosine-protein kinase Src	SRC	Q9NQU5-Y566	Q9NQU5	PAK6	566	Y	KSLVGTPYWMAPEVI	FALSE	FALSE	0.5503469299533474	TRUE	Y	Y	0.999946	0.602	0.372	0.0495	0.099
P12931	Proto-oncogene tyrosine-protein kinase Src	SRC	Q9NR12-Y104	Q9NR12	PDLI7	104	Y	PAADPPRYTFAPSVS	FALSE	FALSE	0.6686989817845598	FALSE	Y	Y	0.999749	0.62	0.224	0.065	0.0755
P12931	Proto-oncogene tyrosine-protein kinase Src	SRC	Q9NR12-Y234	Q9NR12	PDLI7	234	Y	DPAFAERYAPDKTST	FALSE	FALSE	0.694560674314918	FALSE	Y	Y	0.999879	0.62	0.224	0.065	0.0755
P12931	Proto-oncogene tyrosine-protein kinase Src	SRC	Q9NR30-Y221	Q9NR30	DDX21	221	Y	AKTFHHVYSGKDLIA	FALSE	FALSE	0.5344256617480138	FALSE	Y	Y	0.999971	0.627	0.3	0.041	0.0595
P12931	Proto-oncogene tyrosine-protein kinase Src	SRC	Q9NR30-Y361	Q9NR30	DDX21	361	Y	EEILSVAYKKDSEDN	FALSE	FALSE	0.5348493001880722	FALSE	Y	Y	0.999962	0.627	0.3	0.041	0.0595
P12931	Proto-oncogene tyrosine-protein kinase Src	SRC	Q9NR30-Y394	Q9NR30	DDX21	394	Y	KKYMKSTYEQVDLIG	FALSE	FALSE	0.5110690356218988	FALSE	Y	Y	0.999916	0.627	0.3	0.041	0.0595
P12931	Proto-oncogene tyrosine-protein kinase Src	SRC	Q9NR30-Y521	Q9NR30	DDX21	521	Y	PPKDVESYIHRSGRT	FALSE	FALSE	0.5320840813363156	FALSE	Y	Y	0.999892	0.627	0.3	0.041	0.0595
P12931	Proto-oncogene tyrosine-protein kinase Src	SRC	Q9NR30-Y541	Q9NR30	DDX21	541	Y	TGVCICFYQHKEEYQ	FALSE	FALSE	0.5247976547067539	FALSE	Y	Y	0.999857	0.627	0.3	0.041	0.0595
P12931	Proto-oncogene tyrosine-protein kinase Src	SRC	Q9NR30-Y547	Q9NR30	DDX21	547	Y	FYQHKEEYQLVQVEQ	FALSE	FALSE	0.5283532102623094	FALSE	Y	Y	0.999834	0.627	0.3	0.041	0.0595
P12931	Proto-oncogene tyrosine-protein kinase Src	SRC	Q9NR30-Y721	Q9NR30	DDX21	721	Y	LEGPREGYGGFRGQR	FALSE	FALSE	0.5293532102623094	FALSE	Y	Y	0.999832	0.627	0.3	0.041	0.0595
P12931	Proto-oncogene tyrosine-protein kinase Src	SRC	Q9NR46-Y77	Q9NR46	SHLB2	77	Y	ARVEEFLYEKLDRKV	FALSE	FALSE	0.6460262265878115	FALSE	Y	Y	0.999982	0.526	0.247	0.05849999999999999	0.041
P12931	Proto-oncogene tyrosine-protein kinase Src	SRC	Q9NR46-Y263	Q9NR46	SHLB2	263	Y	FVKSQTTYYAQCYRH	FALSE	FALSE	0.6600491133724625	FALSE	Y	Y	0.999966	0.526	0.232	0.05849999999999999	0.041
P12931	Proto-oncogene tyrosine-protein kinase Src	SRC	Q9NR61-Y615	Q9NR61	DLL4	615	Y	QQNHTLDYNLAPGPL	FALSE	FALSE	0.5020821253230592	FALSE	Y	Y	0.999845	0.353	0.431	0.041	0.0605
P12931	Proto-oncogene tyrosine-protein kinase Src	SRC	Q9NR82-Y96	Q9NR82	KCNQ5	96	Y	LLGKPLSYTSSQSCR	FALSE	FALSE	0.7320126306531215	FALSE	Y	Y	0.99973	0.408	0.136	0.041	0.2125
P12931	Proto-oncogene tyrosine-protein kinase Src	SRC	Q9NR82-Y500	Q9NR82	KCNQ5	500	Y	ALGTDDVYDEKGCQC	FALSE	FALSE	0.754561145191848	FALSE	Y	Y	0.999984	0.408	0.136	0.041	0.2125
P12931	Proto-oncogene tyrosine-protein kinase Src	SRC	Q9NR82-Y657	Q9NR82	KCNQ5	657	Y	ECEQTSDYQSPVDSK	FALSE	FALSE	0.7285465812704055	FALSE	Y	Y	0.999835	0.408	0.136	0.041	0.2125
P12931	Proto-oncogene tyrosine-protein kinase Src	SRC	Q9NR82-Y861	Q9NR82	KCNQ5	861	Y	SRGSQDFYPKWRESK	FALSE	FALSE	0.7320126306531215	FALSE	Y	Y	0.999718	0.408	0.136	0.041	0.2125
P12931	Proto-oncogene tyrosine-protein kinase Src	SRC	Q9NR96-S88	Q9NR96	TLR9	88	S	SDFAHLPSLRHLNLK	FALSE	FALSE	0.6440229187416958	FALSE	Y	S/T	5.90049e-13	0.624	0.418	0.041	0.29600000000000004
P12931	Proto-oncogene tyrosine-protein kinase Src	SRC	Q9NR96-S423	Q9NR96	TLR9	423	S	GLRYVDLSDNRISGA	FALSE	FALSE	0.6440229187416958	FALSE	Y	S/T	7.43389e-13	0.624	0.418	0.041	0.29600000000000004
P12931	Proto-oncogene tyrosine-protein kinase Src	SRC	Q9NR96-S696	Q9NR96	TLR9	696	S	LKALTNGSLPAGTRL	FALSE	FALSE	0.6440229187416958	FALSE	Y	S/T	2.03382e-13	0.624	0.418	0.041	0.29600000000000004
P12931	Proto-oncogene tyrosine-protein kinase Src	SRC	Q9NR96-S1004	Q9NR96	TLR9	1004	S	HQPSGQRSFWAQLGM	FALSE	FALSE	0.6440229187416958	FALSE	Y	S/T	6.60572e-13	0.624	0.418	0.041	0.29600000000000004
P12931	Proto-oncogene tyrosine-protein kinase Src	SRC	Q9NR96-T202	Q9NR96	TLR9	202	T	LLGLGNLTHLSLKYN	FALSE	FALSE	0.8043981013852682	FALSE	Y	S/T	1.71296e-7	0.624	0.418	0.041	0.29600000000000004
P12931	Proto-oncogene tyrosine-protein kinase Src	SRC	Q9NR96-T642	Q9NR96	TLR9	642	T	LSQNRLHTLLPQTLR	FALSE	FALSE	0.7781449402287792	FALSE	Y	S/T	8.48762e-8	0.624	0.418	0.041	0.29600000000000004
P12931	Proto-oncogene tyrosine-protein kinase Src	SRC	Q9NR96-T693	Q9NR96	TLR9	693	T	GNQLKALTNGSLPAG	FALSE	FALSE	0.8091115212986881	FALSE	Y	S/T	2.69195e-7	0.624	0.418	0.041	0.29600000000000004
P12931	Proto-oncogene tyrosine-protein kinase Src	SRC	Q9NR96-Y345	Q9NR96	TLR9	345	Y	KLNLSFNYQKRVSFA	FALSE	FALSE	0.9093221434925586	FALSE	Y	Y	0.999948	0.624	0.418	0.041	0.29600000000000004
P12931	Proto-oncogene tyrosine-protein kinase Src	SRC	Q9NR96-Y419	Q9NR96	TLR9	419	Y	RAFPGLRYVDLSDNR	FALSE	FALSE	0.90661601845288875	FALSE	Y	Y	0.999941	0.624	0.418	0.041	0.29600000000000004
P12931	Proto-oncogene tyrosine-protein kinase Src	SRC	Q9NR97-Y348	Q9NR97	TLR8	348	Y	ILDLSFNYIKGSYPQ	FALSE	FALSE	0.5609765621027879	FALSE	Y	Y	0.999839	0.462	0.358	0.041	0.082
P12931	Proto-oncogene tyrosine-protein kinase Src	SRC	Q9NR97-Y880	Q9NR97	TLR8	880	Y	LSTSQTFYDAYISYD	FALSE	FALSE	0.59384348357968475	FALSE	Y	Y	0.99997	0.462	0.358	0.041	0.082
P12931	Proto-oncogene tyrosine-protein kinase Src	SRC	Q9NR97-Y886	Q9NR97	TLR8	886	Y	FYDAYISYDTKDASV	FALSE	FALSE	0.5753070235945101	FALSE	Y	Y	0.999941	0.462	0.358	0.041	0.082
