## Supplemental Table S1 for "Accurate, high-coverage assignment of *in vivo* protein kinases to phosphosites from *in vitro* phosphoproteomic specificity data": supplemental-table-s1.tsv (part 789 of 918)

kinase	kinase.name	kinase.symbol	site.id	substrate	substrate.name	site	residue	seq.win	in.psp	is.substrate	score	is.kinase	kinase.type	site.type	bayesplus.score	go.cc.semsim	go.bp.semsim	string.coexpression	string.experimental
P12931	Proto-oncogene tyrosine-protein kinase Src	SRC	Q9NR97-Y1030	Q9NR97	TLR8	1030	Y	LTENDSRYNNMYVDS	FALSE	FALSE	0.566250588670583	FALSE	Y	Y	0.999937	0.462	0.358	0.041	0.082
P12931	Proto-oncogene tyrosine-protein kinase Src	SRC	Q9NRA0-Y372	Q9NRA0	SPHK2	372	Y	GLATLHTYRGRLSYL	FALSE	FALSE	0.5834918220255247	FALSE	Y	Y	0.999831	0.666	0.349	0.041	0.0855
P12931	Proto-oncogene tyrosine-protein kinase Src	SRC	Q9NRA0-Y378	Q9NRA0	SPHK2	378	Y	TYRGRLSYLPATVEP	FALSE	FALSE	0.5658491079048799	FALSE	Y	Y	0.999107	0.666	0.349	0.041	0.0855
P12931	Proto-oncogene tyrosine-protein kinase Src	SRC	Q9NRD5-S339	Q9NRD5	PICK1	339	S	FQLQRLVSTMSKYYN	FALSE	FALSE	0.587209986668062	FALSE	Y	S/T	2.13584e-13	0.732	0.372	0.041	0.0525
P12931	Proto-oncogene tyrosine-protein kinase Src	SRC	Q9NRD5-S342	Q9NRD5	PICK1	342	S	QRLVSTMSKYYNDCY	FALSE	FALSE	0.5862814152394906	FALSE	Y	S/T	7.6077e-13	0.732	0.372	0.041	0.0525
P12931	Proto-oncogene tyrosine-protein kinase Src	SRC	Q9NRD5-S411	Q9NRD5	PICK1	411	S	GPLDKGGSWCDS___	FALSE	FALSE	0.5901047235101673	FALSE	Y	S/T	8.58276e-14	0.732	0.372	0.041	0.0525
P12931	Proto-oncogene tyrosine-protein kinase Src	SRC	Q9NRD5-S415	Q9NRD5	PICK1	415	S	KGGSWCDS_______	FALSE	FALSE	0.588771390176834	FALSE	Y	S/T	1.41361e-13	0.732	0.372	0.041	0.0525
P12931	Proto-oncogene tyrosine-protein kinase Src	SRC	Q9NRD5-T18	Q9NRD5	PICK1	18	T	EDKLGIPTVPGKVTL	FALSE	FALSE	0.6228281587098816	FALSE	Y	S/T	6.961e-8	0.732	0.372	0.041	0.0525
P12931	Proto-oncogene tyrosine-protein kinase Src	SRC	Q9NRD5-T379	Q9NRD5	PICK1	379	T	GLNQEEFTDGEEEEE	FALSE	FALSE	0.6389252158342528	FALSE	Y	S/T	2.04755e-7	0.732	0.372	0.041	0.0525
P12931	Proto-oncogene tyrosine-protein kinase Src	SRC	Q9NRD5-Y285	Q9NRD5	PICK1	285	Y	IALGEPLYRVSTGNY	FALSE	FALSE	0.6553016523706803	FALSE	Y	Y	0.999913	0.732	0.372	0.041	0.0525
P12931	Proto-oncogene tyrosine-protein kinase Src	SRC	Q9NRD5-Y292	Q9NRD5	PICK1	292	Y	YRVSTGNYEYRLILR	FALSE	FALSE	0.6378438178333564	FALSE	Y	Y	0.999928	0.732	0.372	0.041	0.0525
P12931	Proto-oncogene tyrosine-protein kinase Src	SRC	Q9NRD5-Y349	Q9NRD5	PICK1	349	Y	SKYYNDCYAVLRDAD	FALSE	FALSE	0.6523350679093102	FALSE	Y	Y	0.99996	0.732	0.372	0.041	0.0525
P12931	Proto-oncogene tyrosine-protein kinase Src	SRC	Q9NRD8-S85	Q9NRD8	DUOX2	85	S	LPNPRRLSNAATRGI	FALSE	FALSE	0.5107269203654258	FALSE	Y	S/T	2.54878e-13	0.66	0.331	0.041	0.06
P12931	Proto-oncogene tyrosine-protein kinase Src	SRC	Q9NRD8-S750	Q9NRD8	DUOX2	750	S	GLHVAEMSEKELFRK	FALSE	FALSE	0.5107269203654258	FALSE	Y	S/T	2.65344e-13	0.66	0.331	0.041	0.06
P12931	Proto-oncogene tyrosine-protein kinase Src	SRC	Q9NRD8-S975	Q9NRD8	DUOX2	975	S	TRTPGERSHPQGLGP	FALSE	FALSE	0.513633353113964	FALSE	Y	S/T	7.85893e-14	0.66	0.331	0.041	0.06
P12931	Proto-oncogene tyrosine-protein kinase Src	SRC	Q9NRD8-S1348	Q9NRD8	DUOX2	1348	S	TRLREIYSSPKGNGC	FALSE	FALSE	0.5107269203654258	FALSE	Y	S/T	4.38294e-13	0.66	0.331	0.041	0.06
P12931	Proto-oncogene tyrosine-protein kinase Src	SRC	Q9NRD8-S1349	Q9NRD8	DUOX2	1349	S	RLREIYSSPKGNGCA	FALSE	FALSE	0.5144111308917416	FALSE	Y	S/T	2.01273e-14	0.66	0.331	0.041	0.06
P12931	Proto-oncogene tyrosine-protein kinase Src	SRC	Q9NRD8-S1394	Q9NRD8	DUOX2	1394	S	IGVTPFASILKDLVF	FALSE	FALSE	0.5107269203654258	FALSE	Y	S/T	3.05657e-13	0.66	0.331	0.041	0.06
P12931	Proto-oncogene tyrosine-protein kinase Src	SRC	Q9NRD8-T1007	Q9NRD8	DUOX2	1007	T	GKKAAVPTPRLYTEA	FALSE	FALSE	0.5217184777765334	FALSE	Y	S/T	1.77391e-8	0.66	0.331	0.041	0.06
P12931	Proto-oncogene tyrosine-protein kinase Src	SRC	Q9NRD8-T1012	Q9NRD8	DUOX2	1012	T	VPTPRLYTEALQEKM	FALSE	FALSE	0.5329840053133477	FALSE	Y	S/T	8.00101e-8	0.66	0.331	0.041	0.06
P12931	Proto-oncogene tyrosine-protein kinase Src	SRC	Q9NRD8-Y65	Q9NRD8	DUOX2	65	Y	QRRVPANYADGVYQA	FALSE	FALSE	0.6046686991118256	FALSE	Y	Y	0.999883	0.66	0.331	0.041	0.06
P12931	Proto-oncogene tyrosine-protein kinase Src	SRC	Q9NRD8-Y70	Q9NRD8	DUOX2	70	Y	ANYADGVYQALEEPQ	FALSE	FALSE	0.5974882720959886	FALSE	Y	Y	0.99995	0.66	0.331	0.041	0.06
P12931	Proto-oncogene tyrosine-protein kinase Src	SRC	Q9NRD8-Y1011	Q9NRD8	DUOX2	1011	Y	AVPTPRLYTEALQEK	FALSE	FALSE	0.5957715259971932	FALSE	Y	Y	0.999794	0.66	0.331	0.041	0.06
P12931	Proto-oncogene tyrosine-protein kinase Src	SRC	Q9NRD8-Y1347	Q9NRD8	DUOX2	1347	Y	TTRLREIYSSPKGNG	FALSE	FALSE	0.6032585673526962	FALSE	Y	Y	0.999911	0.66	0.331	0.041	0.06
P12931	Proto-oncogene tyrosine-protein kinase Src	SRC	Q9NRD8-Y1358	Q9NRD8	DUOX2	1358	Y	KGNGCAGYPKLYLDG	FALSE	FALSE	0.5853143733470139	FALSE	Y	Y	0.999416	0.66	0.331	0.041	0.06
P12931	Proto-oncogene tyrosine-protein kinase Src	SRC	Q9NRD9-Y956	Q9NRD9	DUOX1	956	Y	DLCRRASYISQDMIC	FALSE	FALSE	0.5303266655144219	FALSE	Y	Y	0.999477	0.518	0.317	0.041	0.06
P12931	Proto-oncogene tyrosine-protein kinase Src	SRC	Q9NRD9-Y1064	Q9NRD9	DUOX1	1064	Y	GLFLERAYYYAFAAH	FALSE	FALSE	0.5432557093408563	FALSE	Y	Y	0.999895	0.518	0.317	0.041	0.06
P12931	Proto-oncogene tyrosine-protein kinase Src	SRC	Q9NRF2-Y48	Q9NRF2	SH2B1	48	Y	FARRFRLYLASHPQY	FALSE	FALSE	0.5863061352688661	FALSE	Y	Y	0.999888	0.552	0.351	0.041	0.07050000000000001
P12931	Proto-oncogene tyrosine-protein kinase Src	SRC	Q9NRF2-Y55	Q9NRF2	SH2B1	55	Y	YLASHPQYAGPGAEA	FALSE	FALSE	0.598543763577884	FALSE	Y	Y	0.999959	0.552	0.351	0.041	0.07050000000000001
P12931	Proto-oncogene tyrosine-protein kinase Src	SRC	Q9NRF2-Y439	Q9NRF2	SH2B1	439	Y	DRLSQGAYGGLSDRP	FALSE	FALSE	0.5995770969112173	FALSE	Y	Y	0.999957	0.552	0.351	0.041	0.07050000000000001
P12931	Proto-oncogene tyrosine-protein kinase Src	SRC	Q9NRF2-Y624	Q9NRF2	SH2B1	624	Y	SDVVLVSYVPSSQRQ	FALSE	FALSE	0.5896707978102093	FALSE	Y	Y	0.999719	0.552	0.351	0.041	0.07050000000000001
P12931	Proto-oncogene tyrosine-protein kinase Src	SRC	Q9NRF2-Y753	Q9NRF2	SH2B1	753	Y	PRAINNQYSFV____	FALSE	FALSE	0.5827208087897895	FALSE	Y	Y	0.99991	0.552	0.351	0.041	0.07050000000000001
P12931	Proto-oncogene tyrosine-protein kinase Src	SRC	Q9NRI5-S58	Q9NRI5	DISC1	58	S	GPGIGFLSPAVGTLF	FALSE	FALSE	0.5016415340406145	FALSE	Y	S/T	3.05098e-14	0.639	0.378	0.041	0.052
P12931	Proto-oncogene tyrosine-protein kinase Src	SRC	Q9NRI5-S97	Q9NRI5	DISC1	97	S	SRGLLVRSPVSKSAA	FALSE	FALSE	0.5016415340406145	FALSE	Y	S/T	1.44529e-14	0.639	0.378	0.041	0.052
P12931	Proto-oncogene tyrosine-protein kinase Src	SRC	Q9NRI5-S110	Q9NRI5	DISC1	110	S	AAAPTVTSVRGTSAH	FALSE	FALSE	0.5012415340406146	FALSE	Y	S/T	1.16523e-13	0.639	0.378	0.041	0.052
P12931	Proto-oncogene tyrosine-protein kinase Src	SRC	Q9NRI5-S241	Q9NRI5	DISC1	241	S	EAESHCQSPQEMGAK	FALSE	FALSE	0.5016415340406145	FALSE	Y	S/T	2.76615e-14	0.639	0.378	0.041	0.052
P12931	Proto-oncogene tyrosine-protein kinase Src	SRC	Q9NRI5-S267	Q9NRI5	DISC1	267	S	RCLSRPFSLLATRVS	FALSE	FALSE	0.5012415340406146	FALSE	Y	S/T	7.58461e-14	0.639	0.378	0.041	0.052
P12931	Proto-oncogene tyrosine-protein kinase Src	SRC	Q9NRI5-S713	Q9NRI5	DISC1	713	S	QLQEARGSLSVEDER	FALSE	FALSE	0.5016415340406145	FALSE	Y	S/T	6.45809e-14	0.639	0.378	0.041	0.052
P12931	Proto-oncogene tyrosine-protein kinase Src	SRC	Q9NRI5-T50	Q9NRI5	DISC1	50	T	PGYMRSSTGPGIGFL	FALSE	FALSE	0.5107109380367012	FALSE	Y	S/T	3.90312e-8	0.639	0.378	0.041	0.052
P12931	Proto-oncogene tyrosine-protein kinase Src	SRC	Q9NRI5-T107	Q9NRI5	DISC1	107	T	SKSAAAPTVTSVRGT	FALSE	FALSE	0.5064109380367012	FALSE	Y	S/T	5.27524e-8	0.639	0.378	0.041	0.052
P12931	Proto-oncogene tyrosine-protein kinase Src	SRC	Q9NRI5-T109	Q9NRI5	DISC1	109	T	SAAAPTVTSVRGTSA	FALSE	FALSE	0.5162417869429914	FALSE	Y	S/T	1.00539e-7	0.639	0.378	0.041	0.052
P12931	Proto-oncogene tyrosine-protein kinase Src	SRC	Q9NRL2-Y606	Q9NRL2	BAZ1A	606	Y	KLSSTSVYDLTPGEK	FALSE	FALSE	0.5639175171499364	FALSE	Y	Y	0.999954	0.273	0.154	0.051	0.0845
P12931	Proto-oncogene tyrosine-protein kinase Src	SRC	Q9NRL2-Y1467	Q9NRL2	BAZ1A	1467	Y	KIQVPDYYDIIKKPI	FALSE	FALSE	0.5574742882936793	FALSE	Y	Y	0.999966	0.273	0.154	0.051	0.0845
P12931	Proto-oncogene tyrosine-protein kinase Src	SRC	Q9NRM7-S12	Q9NRM7	LATS2	12	S	TFPATTYSGNSRQRL	FALSE	FALSE	0.546429364164249	TRUE	Y	S/T	1.10581e-12	0.495	0.417	0.041	0.1835
P12931	Proto-oncogene tyrosine-protein kinase Src	SRC	Q9NRM7-S43	Q9NRM7	LATS2	43	S	GLPAGPNSDTSLDAK	FALSE	FALSE	0.546429364164249	TRUE	Y	S/T	7.81435e-13	0.495	0.417	0.041	0.1835
P12931	Proto-oncogene tyrosine-protein kinase Src	SRC	Q9NRM7-S83	Q9NRM7	LATS2	83	S	ALREIRYSLLPFANE	FALSE	FALSE	0.546429364164249	TRUE	Y	S/T	3.68542e-13	0.495	0.417	0.041	0.1835
P12931	Proto-oncogene tyrosine-protein kinase Src	SRC	Q9NRM7-S172	Q9NRM7	LATS2	172	S	TPVTRRPSFEGTGDS	FALSE	FALSE	0.546429364164249	TRUE	Y	S/T	4.46623e-13	0.495	0.417	0.041	0.1835
P12931	Proto-oncogene tyrosine-protein kinase Src	SRC	Q9NRM7-S274	Q9NRM7	LATS2	274	S	YGVQRSPSFQSKTPP	FALSE	FALSE	0.546429364164249	TRUE	Y	S/T	5.21315e-13	0.495	0.417	0.041	0.1835
P12931	Proto-oncogene tyrosine-protein kinase Src	SRC	Q9NRM7-S288	Q9NRM7	LATS2	288	S	PETGGYASLPTKGQG	FALSE	FALSE	0.546429364164249	TRUE	Y	S/T	5.47789e-13	0.495	0.417	0.041	0.1835
P12931	Proto-oncogene tyrosine-protein kinase Src	SRC	Q9NRM7-S342	Q9NRM7	LATS2	342	S	SQVFASDSPPQSLLT	FALSE	FALSE	0.5456738086086935	TRUE	Y	S/T	8.03594e-14	0.495	0.417	0.041	0.1835
P12931	Proto-oncogene tyrosine-protein kinase Src	SRC	Q9NRM7-S380	Q9NRM7	LATS2	380	S	ATLARRDSLQKPGLE	FALSE	FALSE	0.546429364164249	TRUE	Y	S/T	2.0741e-13	0.495	0.417	0.041	0.1835
P12931	Proto-oncogene tyrosine-protein kinase Src	SRC	Q9NRM7-S408	Q9NRM7	LATS2	408	S	PVPSRTNSFNSHQPR	FALSE	FALSE	0.546429364164249	TRUE	Y	S/T	4.12693e-13	0.495	0.417	0.041	0.1835
P12931	Proto-oncogene tyrosine-protein kinase Src	SRC	Q9NRM7-S446	Q9NRM7	LATS2	446	S	HILHPVKSVRVLRPE	FALSE	FALSE	0.546429364164249	TRUE	Y	S/T	6.05256e-13	0.495	0.417	0.041	0.1835
P12931	Proto-oncogene tyrosine-protein kinase Src	SRC	Q9NRM7-S526	Q9NRM7	LATS2	526	S	PKHLLLRSKSEQYDL	FALSE	FALSE	0.546429364164249	TRUE	Y	S/T	8.43066e-13	0.495	0.417	0.041	0.1835
P12931	Proto-oncogene tyrosine-protein kinase Src	SRC	Q9NRM7-S528	Q9NRM7	LATS2	528	S	HLLLRSKSEQYDLDS	FALSE	FALSE	0.546429364164249	TRUE	Y	S/T	8.36543e-13	0.495	0.417	0.041	0.1835
P12931	Proto-oncogene tyrosine-protein kinase Src	SRC	Q9NRM7-S535	Q9NRM7	LATS2	535	S	SEQYDLDSLCAGMEQ	FALSE	FALSE	0.546429364164249	TRUE	Y	S/T	3.7813e-13	0.495	0.417	0.041	0.1835
P12931	Proto-oncogene tyrosine-protein kinase Src	SRC	Q9NRM7-S543	Q9NRM7	LATS2	543	S	LCAGMEQSLRAGPNE	FALSE	FALSE	0.546429364164249	TRUE	Y	S/T	4.67834e-13	0.495	0.417	0.041	0.1835
P12931	Proto-oncogene tyrosine-protein kinase Src	SRC	Q9NRM7-S576	Q9NRM7	LATS2	576	S	DKKQIQTSPVPVRKN	FALSE	FALSE	0.5456738086086935	TRUE	Y	S/T	1.33764e-13	0.495	0.417	0.041	0.1835
P12931	Proto-oncogene tyrosine-protein kinase Src	SRC	Q9NRM7-S598	Q9NRM7	LATS2	598	S	ESRIKSYSPYAFKFF	FALSE	FALSE	0.5456738086086935	TRUE	Y	S/T	1.24852e-13	0.495	0.417	0.041	0.1835
P12931	Proto-oncogene tyrosine-protein kinase Src	SRC	Q9NRM7-S835	Q9NRM7	LATS2	835	S	GSHVRQDSMEPSDLW	FALSE	FALSE	0.546429364164249	TRUE	Y	S/T	5.54566e-13	0.495	0.417	0.041	0.1835
P12931	Proto-oncogene tyrosine-protein kinase Src	SRC	Q9NRM7-S872	Q9NRM7	LATS2	872	S	HQRCLAHSLVGTPNY	FALSE	FALSE	0.546429364164249	TRUE	Y	S/T	7.6326e-13	0.495	0.417	0.041	0.1835
P12931	Proto-oncogene tyrosine-protein kinase Src	SRC	Q9NRM7-S1027	Q9NRM7	LATS2	1027	S	KAWDTLTSPNNKHPE	FALSE	FALSE	0.546429364164249	TRUE	Y	S/T	3.04339e-13	0.495	0.417	0.041	0.1835
P12931	Proto-oncogene tyrosine-protein kinase Src	SRC	Q9NRM7-T5	Q9NRM7	LATS2	5	T	___MRPKTFPATTYS	FALSE	FALSE	0.6043693573969893	TRUE	Y	S/T	3.0652e-7	0.495	0.417	0.041	0.1835
P12931	Proto-oncogene tyrosine-protein kinase Src	SRC	Q9NRM7-T9	Q9NRM7	LATS2	9	T	RPKTFPATTYSGNSR	FALSE	FALSE	0.6037026907303225	TRUE	Y	S/T	2.34176e-7	0.495	0.417	0.041	0.1835
P12931	Proto-oncogene tyrosine-protein kinase Src	SRC	Q9NRM7-T10	Q9NRM7	LATS2	10	T	PKTFPATTYSGNSRQ	FALSE	FALSE	0.6037943573969892	TRUE	Y	S/T	3.65645e-7	0.495	0.417	0.041	0.1835
P12931	Proto-oncogene tyrosine-protein kinase Src	SRC	Q9NRM7-T279	Q9NRM7	LATS2	279	T	SPSFQSKTPPETGGY	FALSE	FALSE	0.5930909967412514	TRUE	Y	S/T	5.8496e-8	0.495	0.417	0.041	0.1835
P12931	Proto-oncogene tyrosine-protein kinase Src	SRC	Q9NRM7-T575	Q9NRM7	LATS2	575	T	KDKKQIQTSPVPVRK	FALSE	FALSE	0.6051693573969892	TRUE	Y	S/T	3.47854e-7	0.495	0.417	0.041	0.1835
P12931	Proto-oncogene tyrosine-protein kinase Src	SRC	Q9NRM7-T690	Q9NRM7	LATS2	690	T	CLACKVDTHALYAMK	FALSE	FALSE	0.6037943573969892	TRUE	Y	S/T	3.67143e-7	0.495	0.417	0.041	0.1835
P12931	Proto-oncogene tyrosine-protein kinase Src	SRC	Q9NRM7-T1024	Q9NRM7	LATS2	1024	T	GSTKAWDTLTSPNNK	FALSE	FALSE	0.6043693573969893	TRUE	Y	S/T	2.85083e-7	0.495	0.417	0.041	0.1835
P12931	Proto-oncogene tyrosine-protein kinase Src	SRC	Q9NRM7-T1026	Q9NRM7	LATS2	1026	T	TKAWDTLTSPNNKHP	FALSE	FALSE	0.6040328189354508	TRUE	Y	S/T	9.767e-7	0.495	0.417	0.041	0.1835
P12931	Proto-oncogene tyrosine-protein kinase Src	SRC	Q9NRM7-T1041	Q9NRM7	LATS2	1041	T	EHAFYEFTFRRFFDD	FALSE	FALSE	0.6055217078243398	TRUE	Y	S/T	1.66479e-6	0.495	0.417	0.041	0.1835
P12931	Proto-oncogene tyrosine-protein kinase Src	SRC	Q9NRM7-Y11	Q9NRM7	LATS2	11	Y	KTFPATTYSGNSRQR	FALSE	FALSE	0.7888809662584628	TRUE	Y	Y	0.999979	0.495	0.417	0.041	0.1835
P12931	Proto-oncogene tyrosine-protein kinase Src	SRC	Q9NRM7-Y82	Q9NRM7	LATS2	82	Y	KALREIRYSLLPFAN	FALSE	FALSE	0.7840740866264669	TRUE	Y	Y	0.999969	0.495	0.417	0.041	0.1835
P12931	Proto-oncogene tyrosine-protein kinase Src	SRC	Q9NRM7-Y135	Q9NRM7	LATS2	135	Y	SIEAALEYISKMGYL	FALSE	FALSE	0.7902587440362407	TRUE	Y	Y	0.999981	0.495	0.417	0.041	0.1835
P12931	Proto-oncogene tyrosine-protein kinase Src	SRC	Q9NRM7-Y286	Q9NRM7	LATS2	286	Y	TPPETGGYASLPTKG	FALSE	FALSE	0.7855151127506474	TRUE	Y	Y	0.999961	0.495	0.417	0.041	0.1835
P12931	Proto-oncogene tyrosine-protein kinase Src	SRC	Q9NRM7-Y531	Q9NRM7	LATS2	531	Y	LRSKSEQYDLDSLCA	FALSE	FALSE	0.7801605945629749	TRUE	Y	Y	0.999974	0.495	0.417	0.041	0.1835
P12931	Proto-oncogene tyrosine-protein kinase Src	SRC	Q9NRM7-Y1038	Q9NRM7	LATS2	1038	Y	KHPEHAFYEFTFRRF	FALSE	FALSE	0.766912396370961	TRUE	Y	Y	0.999992	0.495	0.417	0.041	0.1835
P12931	Proto-oncogene tyrosine-protein kinase Src	SRC	Q9NRM7-Y1051	Q9NRM7	LATS2	1051	Y	RFFDDNGYPFRCPKP	FALSE	FALSE	0.7866678341938682	TRUE	Y	Y	0.999774	0.495	0.417	0.041	0.1835
P12931	Proto-oncogene tyrosine-protein kinase Src	SRC	Q9NRN5-Y129	Q9NRN5	OLFL3	129	Y	KGRRNEKYDMVTDCG	FALSE	FALSE	0.5421780115934769	FALSE	Y	Y	0.999909	0.827	0.609	0.041	0.041
P12931	Proto-oncogene tyrosine-protein kinase Src	SRC	Q9NRN5-Y369	Q9NRN5	OLFL3	369	Y	LPYFPRRYGAHASLR	FALSE	FALSE	0.5390769377625559	FALSE	Y	Y	0.999934	0.827	0.609	0.041	0.041
P12931	Proto-oncogene tyrosine-protein kinase Src	SRC	Q9NRR1-Y68	Q9NRR1	CYTL1	68	Y	LYLDIHNYCVLDKLR	FALSE	FALSE	0.5029232619509565	FALSE	Y	Y	0.999933	0.593	0.381	0.041	0.041
P12931	Proto-oncogene tyrosine-protein kinase Src	SRC	Q9NRR4-Y228	Q9NRR4	RNC	228	Y	SPERLKHYDDHRHRD	FALSE	FALSE	0.7593821988864724	FALSE	Y	Y	0.999944	0.571	0.213	0.051	0.0525
P12931	Proto-oncogene tyrosine-protein kinase Src	SRC	Q9NRR4-Y269	Q9NRR4	RNC	269	Y	DSRYRSDYDRGRTPS	FALSE	FALSE	0.623386878909107	FALSE	Y	Y	0.999783	0.571	0.213	0.051	0.0525
P12931	Proto-oncogene tyrosine-protein kinase Src	SRC	Q9NRR4-Y705	Q9NRR4	RNC	705	Y	SMHQILLYLLRCSKA	FALSE	FALSE	0.623167037639266	FALSE	Y	Y	0.999757	0.571	0.213	0.051	0.0525
P12931	Proto-oncogene tyrosine-protein kinase Src	SRC	Q9NRR5-Y279	Q9NRR5	UBQL4	279	Y	LESIPGGYNALRRMY	FALSE	FALSE	0.6382252076892969	FALSE	Y	Y	0.999858	0.6	0.215	0.052	0.0645
P12931	Proto-oncogene tyrosine-protein kinase Src	SRC	Q9NRR6-Y293	Q9NRR6	INP5E	293	Y	GADELARYFPDRNVA	FALSE	FALSE	0.7694074341326952	FALSE	Y	Y	0.999823	0.662	0.277	0.041	0.154
P12931	Proto-oncogene tyrosine-protein kinase Src	SRC	Q9NRR6-Y439	Q9NRR6	INP5E	439	Y	VAERLLDYTRTVQAL	FALSE	FALSE	0.7694074341326952	FALSE	Y	Y	0.999819	0.662	0.277	0.041	0.154
P12931	Proto-oncogene tyrosine-protein kinase Src	SRC	Q9NRY4-S46	Q9NRY4	RHG35	46	S	CNRFVRPSADEFHLD	FALSE	FALSE	0.6043618035298406	FALSE	Y	S/T	1.30219e-13	0.606	0.412	0.0515	0.249
P12931	Proto-oncogene tyrosine-protein kinase Src	SRC	Q9NRY4-S296	Q9NRY4	RHG35	296	S	NENWLSVSRKMQASP	FALSE	FALSE	0.6043618035298406	FALSE	Y	S/T	2.26903e-13	0.606	0.412	0.0515	0.249
P12931	Proto-oncogene tyrosine-protein kinase Src	SRC	Q9NRY4-S575	Q9NRY4	RHG35	575	S	AKIEHLISSRFIRPS	FALSE	FALSE	0.6043618035298406	FALSE	Y	S/T	2.9982e-13	0.606	0.412	0.0515	0.249
P12931	Proto-oncogene tyrosine-protein kinase Src	SRC	Q9NRY4-S576	Q9NRY4	RHG35	576	S	KIEHLISSRFIRPSD	FALSE	FALSE	0.6043618035298406	FALSE	Y	S/T	6.8825e-14	0.606	0.412	0.0515	0.249
P12931	Proto-oncogene tyrosine-protein kinase Src	SRC	Q9NRY4-S589	Q9NRY4	RHG35	589	S	SDRNQKNSLSDPNID	FALSE	FALSE	0.6043618035298406	FALSE	Y	S/T	8.7975e-14	0.606	0.412	0.0515	0.249
P12931	Proto-oncogene tyrosine-protein kinase Src	SRC	Q9NRY4-S591	Q9NRY4	RHG35	591	S	RNQKNSLSDPNIDRI	FALSE	FALSE	0.6043618035298406	FALSE	Y	S/T	2.88091e-13	0.606	0.412	0.0515	0.249
P12931	Proto-oncogene tyrosine-protein kinase Src	SRC	Q9NRY4-S667	Q9NRY4	RHG35	667	S	GCLCLYNSKESLSYV	FALSE	FALSE	0.6043618035298406	FALSE	Y	S/T	2.82052e-13	0.606	0.412	0.0515	0.249
P12931	Proto-oncogene tyrosine-protein kinase Src	SRC	Q9NRY4-S769	Q9NRY4	RHG35	769	S	KRNLNLVSSTASIKD	FALSE	FALSE	0.6043618035298406	FALSE	Y	S/T	1.95385e-13	0.606	0.412	0.0515	0.249
P12931	Proto-oncogene tyrosine-protein kinase Src	SRC	Q9NRY4-S770	Q9NRY4	RHG35	770	S	RNLNLVSSTASIKDL	FALSE	FALSE	0.6043618035298406	FALSE	Y	S/T	4.71181e-14	0.606	0.412	0.0515	0.249
P12931	Proto-oncogene tyrosine-protein kinase Src	SRC	Q9NRY4-S773	Q9NRY4	RHG35	773	S	NLVSSTASIKDLADV	FALSE	FALSE	0.6043618035298406	FALSE	Y	S/T	1.37925e-13	0.606	0.412	0.0515	0.249
P12931	Proto-oncogene tyrosine-protein kinase Src	SRC	Q9NRY4-S962	Q9NRY4	RHG35	962	S	DNAAEACSTTEEVFN	FALSE	FALSE	0.6043618035298406	FALSE	Y	S/T	1.63486e-13	0.606	0.412	0.0515	0.249
P12931	Proto-oncogene tyrosine-protein kinase Src	SRC	Q9NRY4-S970	Q9NRY4	RHG35	970	S	TTEEVFNSPRAGSPL	FALSE	FALSE	0.6043618035298406	FALSE	Y	S/T	2.68526e-14	0.606	0.412	0.0515	0.249
P12931	Proto-oncogene tyrosine-protein kinase Src	SRC	Q9NRY4-S975	Q9NRY4	RHG35	975	S	FNSPRAGSPLCNSNL	FALSE	FALSE	0.6043618035298406	FALSE	Y	S/T	9.24007e-15	0.606	0.412	0.0515	0.249
P12931	Proto-oncogene tyrosine-protein kinase Src	SRC	Q9NRY4-S980	Q9NRY4	RHG35	980	S	AGSPLCNSNLQDSEE	FALSE	FALSE	0.6043618035298406	FALSE	Y	S/T	9.93283e-14	0.606	0.412	0.0515	0.249
P12931	Proto-oncogene tyrosine-protein kinase Src	SRC	Q9NRY4-S985	Q9NRY4	RHG35	985	S	CNSNLQDSEEDIEPS	FALSE	FALSE	0.6043618035298406	FALSE	Y	S/T	1.10755e-13	0.606	0.412	0.0515	0.249
P12931	Proto-oncogene tyrosine-protein kinase Src	SRC	Q9NRY4-S1001	Q9NRY4	RHG35	1001	S	SLFREDTSLPSLSKD	FALSE	FALSE	0.6043618035298406	FALSE	Y	S/T	1.34573e-13	0.606	0.412	0.0515	0.249
P12931	Proto-oncogene tyrosine-protein kinase Src	SRC	Q9NRY4-S1004	Q9NRY4	RHG35	1004	S	REDTSLPSLSKDHSK	FALSE	FALSE	0.6043618035298406	FALSE	Y	S/T	9.87602e-14	0.606	0.412	0.0515	0.249
P12931	Proto-oncogene tyrosine-protein kinase Src	SRC	Q9NRY4-S1006	Q9NRY4	RHG35	1006	S	DTSLPSLSKDHSKLS	FALSE	FALSE	0.6040541112221484	FALSE	Y	S/T	3.82253e-13	0.606	0.412	0.0515	0.249
P12931	Proto-oncogene tyrosine-protein kinase Src	SRC	Q9NRY4-S1010	Q9NRY4	RHG35	1010	S	PSLSKDHSKLSMELE	FALSE	FALSE	0.6040541112221484	FALSE	Y	S/T	4.50858e-13	0.606	0.412	0.0515	0.249
P12931	Proto-oncogene tyrosine-protein kinase Src	SRC	Q9NRY4-S1023	Q9NRY4	RHG35	1023	S	LEGNDGLSFIMSNFE	FALSE	FALSE	0.6043618035298406	FALSE	Y	S/T	2.25289e-13	0.606	0.412	0.0515	0.249
P12931	Proto-oncogene tyrosine-protein kinase Src	SRC	Q9NRY4-S1057	Q9NRY4	RHG35	1057	S	EITKGDLSYLDQGHR	FALSE	FALSE	0.6043618035298406	FALSE	Y	S/T	2.10284e-13	0.606	0.412	0.0515	0.249
P12931	Proto-oncogene tyrosine-protein kinase Src	SRC	Q9NRY4-S1070	Q9NRY4	RHG35	1070	S	HRDGQRKSVSSSPWL	FALSE	FALSE	0.6043618035298406	FALSE	Y	S/T	1.42092e-13	0.606	0.412	0.0515	0.249
P12931	Proto-oncogene tyrosine-protein kinase Src	SRC	Q9NRY4-S1072	Q9NRY4	RHG35	1072	S	DGQRKSVSSSPWLPQ	FALSE	FALSE	0.6043618035298406	FALSE	Y	S/T	1.568e-13	0.606	0.412	0.0515	0.249
P12931	Proto-oncogene tyrosine-protein kinase Src	SRC	Q9NRY4-S1073	Q9NRY4	RHG35	1073	S	GQRKSVSSSPWLPQD	FALSE	FALSE	0.6043618035298406	FALSE	Y	S/T	6.40972e-14	0.606	0.412	0.0515	0.249
P12931	Proto-oncogene tyrosine-protein kinase Src	SRC	Q9NRY4-S1074	Q9NRY4	RHG35	1074	S	QRKSVSSSPWLPQDG	FALSE	FALSE	0.6043618035298406	FALSE	Y	S/T	1.75022e-14	0.606	0.412	0.0515	0.249
P12931	Proto-oncogene tyrosine-protein kinase Src	SRC	Q9NRY4-S1085	Q9NRY4	RHG35	1085	S	PQDGFDPSDYAEPMD	FALSE	FALSE	0.6043618035298406	FALSE	Y	S/T	2.95722e-13	0.606	0.412	0.0515	0.249
P12931	Proto-oncogene tyrosine-protein kinase Src	SRC	Q9NRY4-S1106	Q9NRY4	RHG35	1106	S	NEEENIYSVPHDSTQ	FALSE	FALSE	0.6043618035298406	FALSE	Y	S/T	2.08464e-13	0.606	0.412	0.0515	0.249
P12931	Proto-oncogene tyrosine-protein kinase Src	SRC	Q9NRY4-S1111	Q9NRY4	RHG35	1111	S	IYSVPHDSTQGKIIT	FALSE	FALSE	0.6043618035298406	FALSE	Y	S/T	9.3849e-14	0.606	0.412	0.0515	0.249
P12931	Proto-oncogene tyrosine-protein kinase Src	SRC	Q9NRY4-S1127	Q9NRY4	RHG35	1127	S	RNINKAQSNGSGNGS	FALSE	FALSE	0.6043618035298406	FALSE	Y	S/T	1.56663e-13	0.606	0.412	0.0515	0.249
P12931	Proto-oncogene tyrosine-protein kinase Src	SRC	Q9NRY4-S1130	Q9NRY4	RHG35	1130	S	NKAQSNGSGNGSDSE	FALSE	FALSE	0.6043618035298406	FALSE	Y	S/T	1.47457e-13	0.606	0.412	0.0515	0.249
P12931	Proto-oncogene tyrosine-protein kinase Src	SRC	Q9NRY4-S1134	Q9NRY4	RHG35	1134	S	SNGSGNGSDSEMDTS	FALSE	FALSE	0.6043618035298406	FALSE	Y	S/T	1.61243e-13	0.606	0.412	0.0515	0.249
P12931	Proto-oncogene tyrosine-protein kinase Src	SRC	Q9NRY4-S1136	Q9NRY4	RHG35	1136	S	GSGNGSDSEMDTSSL	FALSE	FALSE	0.6043618035298406	FALSE	Y	S/T	1.26178e-13	0.606	0.412	0.0515	0.249
P12931	Proto-oncogene tyrosine-protein kinase Src	SRC	Q9NRY4-S1141	Q9NRY4	RHG35	1141	S	SDSEMDTSSLERGRK	FALSE	FALSE	0.6043618035298406	FALSE	Y	S/T	1.62465e-13	0.606	0.412	0.0515	0.249
P12931	Proto-oncogene tyrosine-protein kinase Src	SRC	Q9NRY4-S1142	Q9NRY4	RHG35	1142	S	DSEMDTSSLERGRKV	FALSE	FALSE	0.6043618035298406	FALSE	Y	S/T	7.60591e-14	0.606	0.412	0.0515	0.249
P12931	Proto-oncogene tyrosine-protein kinase Src	SRC	Q9NRY4-S1150	Q9NRY4	RHG35	1150	S	LERGRKVSIVSKPVL	FALSE	FALSE	0.6043618035298406	FALSE	Y	S/T	1.59255e-13	0.606	0.412	0.0515	0.249
P12931	Proto-oncogene tyrosine-protein kinase Src	SRC	Q9NRY4-S1153	Q9NRY4	RHG35	1153	S	GRKVSIVSKPVLYRT	FALSE	FALSE	0.6040541112221484	FALSE	Y	S/T	4.71095e-13	0.606	0.412	0.0515	0.249
P12931	Proto-oncogene tyrosine-protein kinase Src	SRC	Q9NRY4-S1174	Q9NRY4	RHG35	1174	S	RFASYRTSFSVGSDD	FALSE	FALSE	0.6043618035298406	FALSE	Y	S/T	2.4885e-13	0.606	0.412	0.0515	0.249
P12931	Proto-oncogene tyrosine-protein kinase Src	SRC	Q9NRY4-S1176	Q9NRY4	RHG35	1176	S	ASYRTSFSVGSDDEL	FALSE	FALSE	0.6043618035298406	FALSE	Y	S/T	1.30087e-13	0.606	0.412	0.0515	0.249
P12931	Proto-oncogene tyrosine-protein kinase Src	SRC	Q9NRY4-S1179	Q9NRY4	RHG35	1179	S	RTSFSVGSDDELGPI	FALSE	FALSE	0.6043618035298406	FALSE	Y	S/T	1.41388e-13	0.606	0.412	0.0515	0.249
P12931	Proto-oncogene tyrosine-protein kinase Src	SRC	Q9NRY4-S1195	Q9NRY4	RHG35	1195	S	KKEEDQASQGYKGDN	FALSE	FALSE	0.6043618035298406	FALSE	Y	S/T	2.09945e-13	0.606	0.412	0.0515	0.249
P12931	Proto-oncogene tyrosine-protein kinase Src	SRC	Q9NRY4-S1221	Q9NRY4	RHG35	1221	S	RRRNILRSLRRNTKK	FALSE	FALSE	0.6043618035298406	FALSE	Y	S/T	5.00115e-14	0.606	0.412	0.0515	0.249
P12931	Proto-oncogene tyrosine-protein kinase Src	SRC	Q9NRY4-S1236	Q9NRY4	RHG35	1236	S	PKPKPRPSITKATWE	FALSE	FALSE	0.6043618035298406	FALSE	Y	S/T	1.31463e-13	0.606	0.412	0.0515	0.249
P12931	Proto-oncogene tyrosine-protein kinase Src	SRC	Q9NRY4-S1290	Q9NRY4	RHG35	1290	S	YRVSGNKSEMESLQR	FALSE	FALSE	0.6040541112221484	FALSE	Y	S/T	4.23894e-13	0.606	0.412	0.0515	0.249
P12931	Proto-oncogene tyrosine-protein kinase Src	SRC	Q9NRY4-S1451	Q9NRY4	RHG35	1451	S	PPGARPSSPSAVAST	FALSE	FALSE	0.6043618035298406	FALSE	Y	S/T	7.40704e-15	0.606	0.412	0.0515	0.249
P12931	Proto-oncogene tyrosine-protein kinase Src	SRC	Q9NRY4-T136	Q9NRY4	RHG35	136	T	EKLMYFCTDQLGLEQ	FALSE	FALSE	0.7478718450570196	FALSE	Y	S/T	2.2089e-7	0.606	0.412	0.0515	0.249
P12931	Proto-oncogene tyrosine-protein kinase Src	SRC	Q9NRY4-T771	Q9NRY4	RHG35	771	T	NLNLVSSTASIKDLA	FALSE	FALSE	0.7051503684740303	FALSE	Y	S/T	5.24928e-8	0.606	0.412	0.0515	0.249
P12931	Proto-oncogene tyrosine-protein kinase Src	SRC	Q9NRY4-T906	Q9NRY4	RHG35	906	T	DLSREQLTEGEEIAQ	FALSE	FALSE	0.7367800388037007	FALSE	Y	S/T	1.29408e-7	0.606	0.412	0.0515	0.249
P12931	Proto-oncogene tyrosine-protein kinase Src	SRC	Q9NRY4-T963	Q9NRY4	RHG35	963	T	NAAEACSTTEEVFNS	FALSE	FALSE	0.7183503684740301	FALSE	Y	S/T	3.53302e-8	0.606	0.412	0.0515	0.249
P12931	Proto-oncogene tyrosine-protein kinase Src	SRC	Q9NRY4-T964	Q9NRY4	RHG35	964	T	AAEACSTTEEVFNSP	FALSE	FALSE	0.7344800388037006	FALSE	Y	S/T	1.10751e-7	0.606	0.412	0.0515	0.249
P12931	Proto-oncogene tyrosine-protein kinase Src	SRC	Q9NRY4-T1112	Q9NRY4	RHG35	1112	T	YSVPHDSTQGKIITI	FALSE	FALSE	0.7183503684740301	FALSE	Y	S/T	4.2092600000000003e-08	0.606	0.412	0.0515	0.249
P12931	Proto-oncogene tyrosine-protein kinase Src	SRC	Q9NRY4-T1140	Q9NRY4	RHG35	1140	T	GSDSEMDTSSLERGR	FALSE	FALSE	0.7256789399026017	FALSE	Y	S/T	8.94784e-8	0.606	0.412	0.0515	0.249
P12931	Proto-oncogene tyrosine-protein kinase Src	SRC	Q9NRY4-T1173	Q9NRY4	RHG35	1173	T	GRFASYRTSFSVGSD	FALSE	FALSE	0.7051503684740303	FALSE	Y	S/T	5.25347e-8	0.606	0.412	0.0515	0.249
P12931	Proto-oncogene tyrosine-protein kinase Src	SRC	Q9NRY4-T1209	Q9NRY4	RHG35	1209	T	NAVIPYETDEDPRRR	FALSE	FALSE	0.7440480355332101	FALSE	Y	S/T	1.66872e-7	0.606	0.412	0.0515	0.249
P12931	Proto-oncogene tyrosine-protein kinase Src	SRC	Q9NRY4-T1226	Q9NRY4	RHG35	1226	T	LRSLRRNTKKPKPKP	FALSE	FALSE	0.7250789399026017	FALSE	Y	S/T	7.13833e-8	0.606	0.412	0.0515	0.249
P12931	Proto-oncogene tyrosine-protein kinase Src	SRC	Q9NRY4-Y133	Q9NRY4	RHG35	133	Y	ASAEKLMYFCTDQLG	FALSE	FALSE	0.9324902615755052	FALSE	Y	Y	0.999864	0.606	0.412	0.0515	0.249
P12931	Proto-oncogene tyrosine-protein kinase Src	SRC	Q9NRY4-Y209	Q9NRY4	RHG35	209	Y	CDEGVERYIRDAHTF	FALSE	FALSE	0.9307969613717424	FALSE	Y	Y	0.99992	0.606	0.412	0.0515	0.249
P12931	Proto-oncogene tyrosine-protein kinase Src	SRC	Q9NRY4-Y308	Q9NRY4	RHG35	308	Y	ASPEYQDYVYLEGTQ	FALSE	FALSE	0.9327969613717424	FALSE	Y	Y	0.999913	0.606	0.412	0.0515	0.249
P12931	Proto-oncogene tyrosine-protein kinase Src	SRC	Q9NRY4-Y855	Q9NRY4	RHG35	855	Y	KSRLVHGYIVFYSAK	FALSE	FALSE	0.9324902615755052	FALSE	Y	Y	0.999852	0.606	0.412	0.0515	0.249
P12931	Proto-oncogene tyrosine-protein kinase Src	SRC	Q9NRY4-Y1058	Q9NRY4	RHG35	1058	Y	ITKGDLSYLDQGHRD	FALSE	FALSE	0.9327793268312372	FALSE	Y	Y	0.999551	0.606	0.412	0.0515	0.249
P12931	Proto-oncogene tyrosine-protein kinase Src	SRC	Q9NRY4-Y1087	Q9NRY4	RHG35	1087	Y	DGFDPSDYAEPMDAV	TRUE	TRUE	0.9322735949088388	FALSE	Y	Y	0.999834	0.606	0.412	0.0515	0.249
P12931	Proto-oncogene tyrosine-protein kinase Src	SRC	Q9NRY4-Y1105	Q9NRY4	RHG35	1105	Y	RNEEENIYSVPHDST	TRUE	TRUE	0.9321799071081766	FALSE	Y	Y	0.999932	0.606	0.412	0.0515	0.249
P12931	Proto-oncogene tyrosine-protein kinase Src	SRC	Q9NRY4-Y1158	Q9NRY4	RHG35	1158	Y	IVSKPVLYRTRCTRL	FALSE	FALSE	0.9314396442915548	FALSE	Y	Y	0.999764	0.606	0.412	0.0515	0.249
P12931	Proto-oncogene tyrosine-protein kinase Src	SRC	Q9NRY4-Y1198	Q9NRY4	RHG35	1198	Y	EDQASQGYKGDNAVI	FALSE	FALSE	0.9327054218433096	FALSE	Y	Y	0.999904	0.606	0.412	0.0515	0.249
P12931	Proto-oncogene tyrosine-protein kinase Src	SRC	Q9NRY4-Y1207	Q9NRY4	RHG35	1207	Y	GDNAVIPYETDEDPR	FALSE	FALSE	0.9327054218433096	FALSE	Y	Y	0.999905	0.606	0.412	0.0515	0.249
P12931	Proto-oncogene tyrosine-protein kinase Src	SRC	Q9NS18-Y104	Q9NS18	GLRX2	104	Y	VELDLLEYGNQFQDA	FALSE	FALSE	0.513953764640394	FALSE	Y	Y	0.999925	0.519	0.425	0.041	0.041
P12931	Proto-oncogene tyrosine-protein kinase Src	SRC	Q9NS18-Y113	Q9NS18	GLRX2	113	Y	NQFQDALYKMTGERT	FALSE	FALSE	0.546858598631736	FALSE	Y	Y	0.999971	0.519	0.425	0.041	0.041
P12931	Proto-oncogene tyrosine-protein kinase Src	SRC	Q9NS28-Y189	Q9NS28	RGS18	189	Y	QLMEQDSYTRFLKSD	FALSE	FALSE	0.6214200839118595	FALSE	Y	Y	0.999852	0.54	0.282	0.0445	0.109
P12931	Proto-oncogene tyrosine-protein kinase Src	SRC	Q9NS28-Y198	Q9NS28	RGS18	198	Y	RFLKSDIYLDLMEGR	FALSE	FALSE	0.6272533526900548	FALSE	Y	Y	0.99993	0.54	0.282	0.0445	0.109
P12931	Proto-oncogene tyrosine-protein kinase Src	SRC	Q9NS87-Y666	Q9NS87	KIF15	666	Y	ITTPTKAYQLHSRPV	FALSE	FALSE	0.5029139334848053	FALSE	Y	Y	0.999821	0.54	0.15	0.051	0.0835
P12931	Proto-oncogene tyrosine-protein kinase Src	SRC	Q9NS87-Y1355	Q9NS87	KIF15	1355	Y	NLHQKIQYVVRLKKE	FALSE	FALSE	0.5363934493795385	FALSE	Y	Y	0.999871	0.54	0.15	0.051	0.0835
P12931	Proto-oncogene tyrosine-protein kinase Src	SRC	Q9NS98-Y707	Q9NS98	SEM3G	707	Y	STPPKAWYKDILQLI	FALSE	FALSE	0.541673629754949	FALSE	Y	Y	0.999966	0.397	0.301	0.041	0.05
P12931	Proto-oncogene tyrosine-protein kinase Src	SRC	Q9NSI8-Y179	Q9NSI8	SAMN1	179	Y	TDFTPSPYDTDSLKI	FALSE	FALSE	0.5009761938685484	FALSE	Y	Y	0.999942	0.513	0.163	0.041	0.099
P12931	Proto-oncogene tyrosine-protein kinase Src	SRC	Q9NSK0-Y305	Q9NSK0	KLC4	305	Y	LNNLAVLYGKRGKYK	FALSE	FALSE	0.5268852607484245	FALSE	Y	Y	0.999963	0.486	0.438	0.041	0.041
P12931	Proto-oncogene tyrosine-protein kinase Src	SRC	Q9NSN8-Y434	Q9NSN8	SNTG1	434	Y	TKAVLWRYKFSQLKG	FALSE	FALSE	0.5563532884312301	FALSE	Y	Y	0.999883	0.613	0.543	0.041	0.041
P12931	Proto-oncogene tyrosine-protein kinase Src	SRC	Q9NSV4-Y673	Q9NSV4	DIAP3	673	Y	IKVNENKYENVDLLC	FALSE	FALSE	0.6202534249129038	FALSE	Y	Y	0.999963	0.508	0.13	0.046	0.104
P12931	Proto-oncogene tyrosine-protein kinase Src	SRC	Q9NSV4-Y1138	Q9NSV4	DIAP3	1138	Y	PVAKELNYNLDTHTS	FALSE	FALSE	0.549293338640831	FALSE	Y	Y	0.999879	0.508	0.13	0.046	0.104
P12931	Proto-oncogene tyrosine-protein kinase Src	SRC	Q9NT62-Y18	Q9NT62	ATG3	18	Y	KALEVAEYLTPVLKE	FALSE	FALSE	0.5286487525048222	FALSE	Y	Y	0.999811	0.417	0.25	0.0435	0.061
P12931	Proto-oncogene tyrosine-protein kinase Src	SRC	Q9NT62-Y111	Q9NT62	ATG3	111	Y	DGGWVDTYHNTGITG	FALSE	FALSE	0.57396246490409	FALSE	Y	Y	0.999915	0.417	0.25	0.0435	0.061
P12931	Proto-oncogene tyrosine-protein kinase Src	SRC	Q9NT68-Y40	Q9NT68	TEN2	40	Y	RVPTQKSYSSSETLK	FALSE	FALSE	0.5462431812543149	FALSE	Y	Y	0.999864	0.655	0.392	0.041	0.041
P12931	Proto-oncogene tyrosine-protein kinase Src	SRC	Q9NT68-Y1150	Q9NT68	TEN2	1150	Y	VVSVGFEYETCPSLI	FALSE	FALSE	0.5502928280400448	FALSE	Y	Y	0.999891	0.655	0.392	0.041	0.041
P12931	Proto-oncogene tyrosine-protein kinase Src	SRC	Q9NTN9-Y240	Q9NTN9	SEM4G	240	Y	GDDDKVYYFFTERAT	FALSE	FALSE	0.7000434072124933	FALSE	Y	Y	0.999958	0.346	0.3	0.05849999999999999	0.05
P12931	Proto-oncogene tyrosine-protein kinase Src	SRC	Q9NTN9-Y339	Q9NTN9	SEM4G	339	Y	EASAICRYDLAEIQA	FALSE	FALSE	0.7010704357820129	FALSE	Y	Y	0.999911	0.346	0.3	0.05849999999999999	0.05
P12931	Proto-oncogene tyrosine-protein kinase Src	SRC	Q9NTN9-Y355	Q9NTN9	SEM4G	355	Y	FAGPYMEYQDGSRRW	FALSE	FALSE	0.7003045989028444	FALSE	Y	Y	0.999929	0.346	0.3	0.05849999999999999	0.05
P12931	Proto-oncogene tyrosine-protein kinase Src	SRC	Q9NTN9-Y796	Q9NTN9	SEM4G	796	Y	RRMNGNSYVLLRQSN	FALSE	FALSE	0.6815718798298357	FALSE	Y	Y	0.999696	0.346	0.3	0.05849999999999999	0.05
P12931	Proto-oncogene tyrosine-protein kinase Src	SRC	Q9NUP9-Y58	Q9NUP9	LIN7C	58	Y	REVYEHVYETVDISS	FALSE	FALSE	0.6486868263729387	FALSE	Y	Y	0.999974	0.64	0.147	0.052	0.0455
P12931	Proto-oncogene tyrosine-protein kinase Src	SRC	Q9NUQ8-Y100	Q9NUQ8	ABCF3	100	Y	LSKITENYDCGTKLP	FALSE	FALSE	0.5300924635338565	FALSE	Y	Y	0.999897	0.687	0.632	0.041	0.041
P12931	Proto-oncogene tyrosine-protein kinase Src	SRC	Q9NUQ8-Y427	Q9NUQ8	ABCF3	427	Y	LLNQQREYEAQQQYR	FALSE	FALSE	0.5184739418471532	FALSE	Y	Y	0.999936	0.687	0.632	0.041	0.041
P12931	Proto-oncogene tyrosine-protein kinase Src	SRC	Q9NUQ8-Y433	Q9NUQ8	ABCF3	433	Y	EYEAQQQYRQHIQVF	FALSE	FALSE	0.5256064166442577	FALSE	Y	Y	0.999912	0.687	0.632	0.041	0.041
P12931	Proto-oncogene tyrosine-protein kinase Src	SRC	Q9NUU6-Y255	Q9NUU6	OTULL	255	Y	LYQVTEVYEQMKTKK	FALSE	FALSE	0.5181355136204986	FALSE	Y	Y	0.999985	0.466	0.46	0.041	0.041
P12931	Proto-oncogene tyrosine-protein kinase Src	SRC	Q9NV92-S12	Q9NV92	NFIP2	12	S	RSQRVCASGPSMLNS	FALSE	FALSE	0.5314890203635803	FALSE	Y	S/T	5.12625e-13	0.587	0.282	0.041	0.18
P12931	Proto-oncogene tyrosine-protein kinase Src	SRC	Q9NV92-S205	Q9NV92	NFIP2	205	S	AAAAAETSQRIQEEE	FALSE	FALSE	0.5314890203635803	FALSE	Y	S/T	4.2176e-13	0.587	0.282	0.041	0.18
P12931	Proto-oncogene tyrosine-protein kinase Src	SRC	Q9NV92-S220	Q9NV92	NFIP2	220	S	CPPRDDFSDADQLRV	FALSE	FALSE	0.5314890203635803	FALSE	Y	S/T	8.50417e-13	0.587	0.282	0.041	0.18
P12931	Proto-oncogene tyrosine-protein kinase Src	SRC	Q9NV92-S271	Q9NV92	NFIP2	271	S	AICGFGLSLIKWILI	FALSE	FALSE	0.5314890203635803	FALSE	Y	S/T	2.77457e-13	0.587	0.282	0.041	0.18
P12931	Proto-oncogene tyrosine-protein kinase Src	SRC	Q9NV92-T204	Q9NV92	NFIP2	204	T	MAAAAAETSQRIQEE	FALSE	FALSE	0.6389736918039947	FALSE	Y	S/T	2.37891e-7	0.587	0.282	0.041	0.18
P12931	Proto-oncogene tyrosine-protein kinase Src	SRC	Q9NV92-Y151	Q9NV92	NFIP2	151	Y	TDSSPPPYSSITVEV	FALSE	FALSE	0.8297886993092781	FALSE	Y	Y	0.999916	0.587	0.282	0.041	0.18
P12931	Proto-oncogene tyrosine-protein kinase Src	SRC	Q9NV92-Y167	Q9NV92	NFIP2	167	Y	TTSDTEVYGEFYPVP	TRUE	TRUE	0.823270754818129	FALSE	Y	Y	0.999975	0.587	0.282	0.041	0.18
P12931	Proto-oncogene tyrosine-protein kinase Src	SRC	Q9NV92-Y171	Q9NV92	NFIP2	171	Y	TEVYGEFYPVPPPYS	TRUE	TRUE	0.8505182749794008	FALSE	Y	Y	0.999746	0.587	0.282	0.041	0.18
P12931	Proto-oncogene tyrosine-protein kinase Src	SRC	Q9NV92-Y177	Q9NV92	NFIP2	177	Y	FYPVPPPYSVATSLP	FALSE	FALSE	0.8313076866510503	FALSE	Y	Y	0.999924	0.587	0.282	0.041	0.18
P12931	Proto-oncogene tyrosine-protein kinase Src	SRC	Q9NV92-Y186	Q9NV92	NFIP2	186	Y	VATSLPTYDEAEKAK	FALSE	FALSE	0.8315336817060558	FALSE	Y	Y	0.999963	0.587	0.282	0.041	0.18
P12931	Proto-oncogene tyrosine-protein kinase Src	SRC	Q9NV92-Y262	Q9NV92	NFIP2	262	Y	TNTIAGRYGAICGFG	FALSE	FALSE	0.8326497957644112	FALSE	Y	Y	0.999947	0.587	0.282	0.041	0.18
P12931	Proto-oncogene tyrosine-protein kinase Src	SRC	Q9NVD7-Y124	Q9NVD7	PARVA	124	Y	KDLAEDLYDGQVLQK	FALSE	FALSE	0.5169481996440818	FALSE	Y	Y	0.999966	0.683	0.308	0.041	0.0455
P12931	Proto-oncogene tyrosine-protein kinase Src	SRC	Q9NVV9-Y14	Q9NVV9	THAP1	14	Y	AYGCKNRYDKDKPVS	FALSE	FALSE	0.6487529137937502	FALSE	Y	Y	0.999931	0.485	0.262	0.048	0.0605
P12931	Proto-oncogene tyrosine-protein kinase Src	SRC	Q9NVX7-Y350	Q9NVX7	KBTB4	350	Y	TLSNAVIYYRVGDNV	FALSE	FALSE	0.5060289341648844	FALSE	Y	Y	0.999948	0.553	0.393	0.041	0.041
P12931	Proto-oncogene tyrosine-protein kinase Src	SRC	Q9NWB1-Y205	Q9NWB1	RFOX1	205	Y	NKKTVNPYTNGWKLN	FALSE	FALSE	0.554445307791605	FALSE	Y	Y	0.999915	0.499	0.148	0.0455	0.041
P12931	Proto-oncogene tyrosine-protein kinase Src	SRC	Q9NWQ8-S50	Q9NWQ8	PHAG1	50	S	EKKPRQHSGDHENLM	FALSE	FALSE	0.5214766053122538	FALSE	Y	S/T	1.32792e-12	0.402	0.329	0.041	0.2695
P12931	Proto-oncogene tyrosine-protein kinase Src	SRC	Q9NWQ8-S61	Q9NWQ8	PHAG1	61	S	ENLMNVPSDKEMFSR	FALSE	FALSE	0.5214766053122538	FALSE	Y	S/T	1.06131e-12	0.402	0.329	0.041	0.2695
P12931	Proto-oncogene tyrosine-protein kinase Src	SRC	Q9NWQ8-S67	Q9NWQ8	PHAG1	67	S	PSDKEMFSRSVTSLA	FALSE	FALSE	0.5206551767408253	FALSE	Y	S/T	8.11031e-13	0.402	0.329	0.041	0.2695
P12931	Proto-oncogene tyrosine-protein kinase Src	SRC	Q9NWQ8-S69	Q9NWQ8	PHAG1	69	S	DKEMFSRSVTSLATD	FALSE	FALSE	0.5206551767408253	FALSE	Y	S/T	3.33047e-13	0.402	0.329	0.041	0.2695
P12931	Proto-oncogene tyrosine-protein kinase Src	SRC	Q9NWQ8-S72	Q9NWQ8	PHAG1	72	S	MFSRSVTSLATDAPA	FALSE	FALSE	0.5206551767408253	FALSE	Y	S/T	4.33791e-13	0.402	0.329	0.041	0.2695
P12931	Proto-oncogene tyrosine-protein kinase Src	SRC	Q9NWQ8-S80	Q9NWQ8	PHAG1	80	S	LATDAPASSEQNGAL	FALSE	FALSE	0.5206551767408253	FALSE	Y	S/T	6.66683e-13	0.402	0.329	0.041	0.2695
P12931	Proto-oncogene tyrosine-protein kinase Src	SRC	Q9NWQ8-S97	Q9NWQ8	PHAG1	97	S	GDILSEDSTLTCMQH	FALSE	FALSE	0.5206551767408253	FALSE	Y	S/T	4.36178e-13	0.402	0.329	0.041	0.2695
P12931	Proto-oncogene tyrosine-protein kinase Src	SRC	Q9NWQ8-S150	Q9NWQ8	PHAG1	150	S	DTMLTARSVDGDQGL	FALSE	FALSE	0.5206551767408253	FALSE	Y	S/T	3.39479e-13	0.402	0.329	0.041	0.2695
P12931	Proto-oncogene tyrosine-protein kinase Src	SRC	Q9NWQ8-S169	Q9NWQ8	PHAG1	169	S	PYEVLKDSSSQENMV	FALSE	FALSE	0.5206551767408253	FALSE	Y	S/T	3.86974e-13	0.402	0.329	0.041	0.2695
P12931	Proto-oncogene tyrosine-protein kinase Src	SRC	Q9NWQ8-S170	Q9NWQ8	PHAG1	170	S	YEVLKDSSSQENMVE	FALSE	FALSE	0.5206551767408253	FALSE	Y	S/T	3.50062e-13	0.402	0.329	0.041	0.2695
P12931	Proto-oncogene tyrosine-protein kinase Src	SRC	Q9NWQ8-S171	Q9NWQ8	PHAG1	171	S	EVLKDSSSQENMVED	FALSE	FALSE	0.5206551767408253	FALSE	Y	S/T	3.40121e-13	0.402	0.329	0.041	0.2695
P12931	Proto-oncogene tyrosine-protein kinase Src	SRC	Q9NWQ8-S201	Q9NWQ8	PHAG1	201	S	AHLEKGHSGKAKSTS	FALSE	FALSE	0.5214766053122538	FALSE	Y	S/T	1.40669e-12	0.402	0.329	0.041	0.2695
P12931	Proto-oncogene tyrosine-protein kinase Src	SRC	Q9NWQ8-S229	Q9NWQ8	PHAG1	229	S	AEFAEYASVDRNKKC	FALSE	FALSE	0.5206551767408253	FALSE	Y	S/T	8.17549e-13	0.402	0.329	0.041	0.2695
P12931	Proto-oncogene tyrosine-protein kinase Src	SRC	Q9NWQ8-S239	Q9NWQ8	PHAG1	239	S	RNKKCRQSVNVESIL	FALSE	FALSE	0.5206551767408253	FALSE	Y	S/T	3.95038e-13	0.402	0.329	0.041	0.2695
P12931	Proto-oncogene tyrosine-protein kinase Src	SRC	Q9NWQ8-S244	Q9NWQ8	PHAG1	244	S	RQSVNVESILGNSCD	FALSE	FALSE	0.5206551767408253	FALSE	Y	S/T	7.56961e-13	0.402	0.329	0.041	0.2695
P12931	Proto-oncogene tyrosine-protein kinase Src	SRC	Q9NWQ8-S282	Q9NWQ8	PHAG1	282	S	EGGEAEESATDTTSE	FALSE	FALSE	0.5214766053122538	FALSE	Y	S/T	1.09056e-12	0.402	0.329	0.041	0.2695
P12931	Proto-oncogene tyrosine-protein kinase Src	SRC	Q9NWQ8-S288	Q9NWQ8	PHAG1	288	S	ESATDTTSETNKRFS	FALSE	FALSE	0.5214766053122538	FALSE	Y	S/T	1.46056e-12	0.402	0.329	0.041	0.2695
P12931	Proto-oncogene tyrosine-protein kinase Src	SRC	Q9NWQ8-S295	Q9NWQ8	PHAG1	295	S	SETNKRFSSLSYKSR	FALSE	FALSE	0.5206551767408253	FALSE	Y	S/T	6.54152e-13	0.402	0.329	0.041	0.2695
P12931	Proto-oncogene tyrosine-protein kinase Src	SRC	Q9NWQ8-S296	Q9NWQ8	PHAG1	296	S	ETNKRFSSLSYKSRE	FALSE	FALSE	0.5206551767408253	FALSE	Y	S/T	1.86191e-13	0.402	0.329	0.041	0.2695
P12931	Proto-oncogene tyrosine-protein kinase Src	SRC	Q9NWQ8-S298	Q9NWQ8	PHAG1	298	S	NKRFSSLSYKSREED	FALSE	FALSE	0.5206551767408253	FALSE	Y	S/T	7.08231e-13	0.402	0.329	0.041	0.2695
P12931	Proto-oncogene tyrosine-protein kinase Src	SRC	Q9NWQ8-S301	Q9NWQ8	PHAG1	301	S	FSSLSYKSREEDPTL	FALSE	FALSE	0.5206551767408253	FALSE	Y	S/T	5.24535e-13	0.402	0.329	0.041	0.2695
P12931	Proto-oncogene tyrosine-protein kinase Src	SRC	Q9NWQ8-S314	Q9NWQ8	PHAG1	314	S	TLTEEEISAMYSSVN	FALSE	FALSE	0.5204766053122538	FALSE	Y	S/T	1.91129e-12	0.402	0.329	0.041	0.2695
P12931	Proto-oncogene tyrosine-protein kinase Src	SRC	Q9NWQ8-S318	Q9NWQ8	PHAG1	318	S	EEISAMYSSVNKPGQ	FALSE	FALSE	0.5214766053122538	FALSE	Y	S/T	1.33245e-12	0.402	0.329	0.041	0.2695
P12931	Proto-oncogene tyrosine-protein kinase Src	SRC	Q9NWQ8-S319	Q9NWQ8	PHAG1	319	S	EISAMYSSVNKPGQL	FALSE	FALSE	0.5206551767408253	FALSE	Y	S/T	3.33878e-13	0.402	0.329	0.041	0.2695
P12931	Proto-oncogene tyrosine-protein kinase Src	SRC	Q9NWQ8-S330	Q9NWQ8	PHAG1	330	S	PGQLVNKSGQSLTVP	FALSE	FALSE	0.5214766053122538	FALSE	Y	S/T	1.25736e-12	0.402	0.329	0.041	0.2695
P12931	Proto-oncogene tyrosine-protein kinase Src	SRC	Q9NWQ8-S333	Q9NWQ8	PHAG1	333	S	LVNKSGQSLTVPEST	FALSE	FALSE	0.5206551767408253	FALSE	Y	S/T	3.15539e-13	0.402	0.329	0.041	0.2695
P12931	Proto-oncogene tyrosine-protein kinase Src	SRC	Q9NWQ8-S339	Q9NWQ8	PHAG1	339	S	QSLTVPESTYTSIQG	FALSE	FALSE	0.5206551767408253	FALSE	Y	S/T	5.96197e-13	0.402	0.329	0.041	0.2695
P12931	Proto-oncogene tyrosine-protein kinase Src	SRC	Q9NWQ8-S343	Q9NWQ8	PHAG1	343	S	VPESTYTSIQGDPQR	FALSE	FALSE	0.5206551767408253	FALSE	Y	S/T	8.81362e-13	0.402	0.329	0.041	0.2695
P12931	Proto-oncogene tyrosine-protein kinase Src	SRC	Q9NWQ8-S351	Q9NWQ8	PHAG1	351	S	IQGDPQRSPSSCNDL	FALSE	FALSE	0.5219694624551109	FALSE	Y	S/T	6.93358e-14	0.402	0.329	0.041	0.2695
P12931	Proto-oncogene tyrosine-protein kinase Src	SRC	Q9NWQ8-S353	Q9NWQ8	PHAG1	353	S	GDPQRSPSSCNDLYA	FALSE	FALSE	0.5206551767408253	FALSE	Y	S/T	5.18643e-13	0.402	0.329	0.041	0.2695
P12931	Proto-oncogene tyrosine-protein kinase Src	SRC	Q9NWQ8-S354	Q9NWQ8	PHAG1	354	S	DPQRSPSSCNDLYAT	FALSE	FALSE	0.5206551767408253	FALSE	Y	S/T	3.27587e-13	0.402	0.329	0.041	0.2695
P12931	Proto-oncogene tyrosine-protein kinase Src	SRC	Q9NWQ8-S380	Q9NWQ8	PHAG1	380	S	LPPAGRPSEEPEPDY	FALSE	FALSE	0.5206551767408253	FALSE	Y	S/T	8.41176e-13	0.402	0.329	0.041	0.2695
P12931	Proto-oncogene tyrosine-protein kinase Src	SRC	Q9NWQ8-S419	Q9NWQ8	PHAG1	419	S	PKENDYESISDLQQG	FALSE	FALSE	0.5214766053122538	FALSE	Y	S/T	1.09439e-12	0.402	0.329	0.041	0.2695
P12931	Proto-oncogene tyrosine-protein kinase Src	SRC	Q9NWQ8-S421	Q9NWQ8	PHAG1	421	S	ENDYESISDLQQGRD	FALSE	FALSE	0.5204766053122538	FALSE	Y	S/T	2.21874e-12	0.402	0.329	0.041	0.2695
P12931	Proto-oncogene tyrosine-protein kinase Src	SRC	Q9NWQ8-T98	Q9NWQ8	PHAG1	98	T	DILSEDSTLTCMQHY	FALSE	FALSE	0.6023058930846795	FALSE	Y	S/T	1.69533e-7	0.402	0.329	0.041	0.2695
P12931	Proto-oncogene tyrosine-protein kinase Src	SRC	Q9NWQ8-T183	Q9NWQ8	PHAG1	183	T	VEDCLYETVKEIKEV	FALSE	FALSE	0.6129100771942207	FALSE	Y	S/T	3.09278e-7	0.402	0.329	0.041	0.2695
P12931	Proto-oncogene tyrosine-protein kinase Src	SRC	Q9NWQ8-T284	Q9NWQ8	PHAG1	284	T	GEAEESATDTTSETN	FALSE	FALSE	0.6153183328274763	FALSE	Y	S/T	6.39809e-7	0.402	0.329	0.041	0.2695
P12931	Proto-oncogene tyrosine-protein kinase Src	SRC	Q9NWQ8-T286	Q9NWQ8	PHAG1	286	T	AEESATDTTSETNKR	FALSE	FALSE	0.6019410579198443	FALSE	Y	S/T	2.22288e-7	0.402	0.329	0.041	0.2695
P12931	Proto-oncogene tyrosine-protein kinase Src	SRC	Q9NWQ8-T287	Q9NWQ8	PHAG1	287	T	EESATDTTSETNKRF	FALSE	FALSE	0.6175628549719984	FALSE	Y	S/T	3.47655e-7	0.402	0.329	0.041	0.2695
P12931	Proto-oncogene tyrosine-protein kinase Src	SRC	Q9NWQ8-T290	Q9NWQ8	PHAG1	290	T	ATDTTSETNKRFSSL	FALSE	FALSE	0.6163577267668702	FALSE	Y	S/T	5.02073e-7	0.402	0.329	0.041	0.2695
P12931	Proto-oncogene tyrosine-protein kinase Src	SRC	Q9NWQ8-T307	Q9NWQ8	PHAG1	307	T	KSREEDPTLTEEEIS	FALSE	FALSE	0.608555910527554	FALSE	Y	S/T	2.59394e-7	0.402	0.329	0.041	0.2695
P12931	Proto-oncogene tyrosine-protein kinase Src	SRC	Q9NWQ8-T340	Q9NWQ8	PHAG1	340	T	SLTVPESTYTSIQGD	FALSE	FALSE	0.5978491470529332	FALSE	Y	S/T	1.5435e-7	0.402	0.329	0.041	0.2695
P12931	Proto-oncogene tyrosine-protein kinase Src	SRC	Q9NWQ8-T342	Q9NWQ8	PHAG1	342	T	TVPESTYTSIQGDPQ	FALSE	FALSE	0.6129100771942207	FALSE	Y	S/T	3.11632e-7	0.402	0.329	0.041	0.2695
P12931	Proto-oncogene tyrosine-protein kinase Src	SRC	Q9NWQ8-T361	Q9NWQ8	PHAG1	361	T	SCNDLYATVKDFEKT	FALSE	FALSE	0.608555910527554	FALSE	Y	S/T	2.44728e-7	0.402	0.329	0.041	0.2695
P12931	Proto-oncogene tyrosine-protein kinase Src	SRC	Q9NWQ8-T392	Q9NWQ8	PHAG1	392	T	PDYEAIQTLNREEEK	FALSE	FALSE	0.608555910527554	FALSE	Y	S/T	2.56403e-7	0.402	0.329	0.041	0.2695
P12931	Proto-oncogene tyrosine-protein kinase Src	SRC	Q9NWQ8-T404	Q9NWQ8	PHAG1	404	T	EEKATLGTNGHHGLV	FALSE	FALSE	0.6175628549719984	FALSE	Y	S/T	3.88191e-7	0.402	0.329	0.041	0.2695
P12931	Proto-oncogene tyrosine-protein kinase Src	SRC	Q9NWQ8-Y105	Q9NWQ8	PHAG1	105	Y	TLTCMQHYEEVQTSA	FALSE	FALSE	0.8511180966647153	FALSE	Y	Y	0.999982	0.402	0.329	0.041	0.2695
P12931	Proto-oncogene tyrosine-protein kinase Src	SRC	Q9NWQ8-Y163	Q9NWQ8	PHAG1	163	Y	GLGMEGPYEVLKDSS	FALSE	FALSE	0.8517101601567787	FALSE	Y	Y	0.999985	0.402	0.329	0.041	0.2695
P12931	Proto-oncogene tyrosine-protein kinase Src	SRC	Q9NWQ8-Y181	Q9NWQ8	PHAG1	181	Y	NMVEDCLYETVKEIK	FALSE	FALSE	0.8537847633313819	FALSE	Y	Y	0.999981	0.402	0.329	0.041	0.2695
P12931	Proto-oncogene tyrosine-protein kinase Src	SRC	Q9NWQ8-Y227	Q9NWQ8	PHAG1	227	Y	GKAEFAEYASVDRNK	FALSE	FALSE	0.8592514590797455	FALSE	Y	Y	0.999971	0.402	0.329	0.041	0.2695
P12931	Proto-oncogene tyrosine-protein kinase Src	SRC	Q9NWQ8-Y299	Q9NWQ8	PHAG1	299	Y	KRFSSLSYKSREEDP	FALSE	FALSE	0.8592514590797455	FALSE	Y	Y	0.999969	0.402	0.329	0.041	0.2695
P12931	Proto-oncogene tyrosine-protein kinase Src	SRC	Q9NWQ8-Y317	Q9NWQ8	PHAG1	317	Y	EEEISAMYSSVNKPG	TRUE	TRUE	0.8592514590797455	FALSE	Y	Y	0.999971	0.402	0.329	0.041	0.2695
P12931	Proto-oncogene tyrosine-protein kinase Src	SRC	Q9NWQ8-Y341	Q9NWQ8	PHAG1	341	Y	LTVPESTYTSIQGDP	FALSE	FALSE	0.8572514590797455	FALSE	Y	Y	0.999973	0.402	0.329	0.041	0.2695
P12931	Proto-oncogene tyrosine-protein kinase Src	SRC	Q9NWQ8-Y359	Q9NWQ8	PHAG1	359	Y	PSSCNDLYATVKDFE	FALSE	FALSE	0.8617553350487378	FALSE	Y	Y	0.999976	0.402	0.329	0.041	0.2695
P12931	Proto-oncogene tyrosine-protein kinase Src	SRC	Q9NWQ8-Y387	Q9NWQ8	PHAG1	387	Y	SEEPEPDYEAIQTLN	FALSE	FALSE	0.8617553350487378	FALSE	Y	Y	0.999976	0.402	0.329	0.041	0.2695
P12931	Proto-oncogene tyrosine-protein kinase Src	SRC	Q9NWQ8-Y417	Q9NWQ8	PHAG1	417	Y	LVPKENDYESISDLQ	FALSE	FALSE	0.8572514590797455	FALSE	Y	Y	0.999974	0.402	0.329	0.041	0.2695
P12931	Proto-oncogene tyrosine-protein kinase Src	SRC	Q9NWV4-Y151	Q9NWV4	CZIB	151	Y	AQESVGIYEVTHQFV	FALSE	FALSE	0.5563141075294764	FALSE	Y	Y	0.999969	0.557	0.467	0.041	0.041
P12931	Proto-oncogene tyrosine-protein kinase Src	SRC	Q9NX52-Y163	Q9NX52	RHBL2	163	Y	GLRVGLVYLAGVIAG	FALSE	FALSE	0.5158413619820501	FALSE	Y	Y	0.999878	0.353	0.447	0.041	0.0625
P12931	Proto-oncogene tyrosine-protein kinase Src	SRC	Q9NXF8-Y117	Q9NXF8	ZDHC7	117	Y	KGNATKEYMESLQLK	FALSE	FALSE	0.7305232231438675	FALSE	Y	Y	0.999856	0.465	0.322	0.05500000000000001	0.047
P12931	Proto-oncogene tyrosine-protein kinase Src	SRC	Q9NXF8-Y130	Q9NXF8	ZDHC7	130	Y	LKPGEVIYKCPKCCC	FALSE	FALSE	0.7462557060868219	FALSE	Y	Y	0.999982	0.465	0.322	0.05500000000000001	0.047
P12931	Proto-oncogene tyrosine-protein kinase Src	SRC	Q9NXN4-Y222	Q9NXN4	GDAP2	222	Y	YQKLLPLYFPRSLKE	FALSE	FALSE	0.5733825908636224	FALSE	Y	Y	0.999886	0.707	0.471	0.041	0.041
P12931	Proto-oncogene tyrosine-protein kinase Src	SRC	Q9NXN4-Y425	Q9NXN4	GDAP2	425	Y	KRNLKAVYFVHPTFR	FALSE	FALSE	0.5712324985663644	FALSE	Y	Y	0.999959	0.707	0.471	0.041	0.041
P12931	Proto-oncogene tyrosine-protein kinase Src	SRC	Q9NXN4-Y487	Q9NXN4	GDAP2	487	Y	DARENGPYYTSYPPS	FALSE	FALSE	0.5791906397148222	FALSE	Y	Y	0.999844	0.707	0.471	0.041	0.041
P12931	Proto-oncogene tyrosine-protein kinase Src	SRC	Q9NXN4-Y488	Q9NXN4	GDAP2	488	Y	ARENGPYYTSYPPSP	FALSE	FALSE	0.5790433030473616	FALSE	Y	Y	0.999869	0.707	0.471	0.041	0.041
P12931	Proto-oncogene tyrosine-protein kinase Src	SRC	Q9NXN4-Y491	Q9NXN4	GDAP2	491	Y	NGPYYTSYPPSPDL_	FALSE	FALSE	0.5860300744288951	FALSE	Y	Y	0.998769	0.707	0.471	0.041	0.041
P12931	Proto-oncogene tyrosine-protein kinase Src	SRC	Q9NXR7-Y263	Q9NXR7	BABA2	263	Y	LLTNKVQYVIQGYHK	FALSE	FALSE	0.5049512106812009	FALSE	Y	Y	0.99984	0.535	0.407	0.041	0.041
P12931	Proto-oncogene tyrosine-protein kinase Src	SRC	Q9NXU5-Y92	Q9NXU5	ARL15	92	Y	GADNIRKYWSRYYQG	FALSE	FALSE	0.6533944928441955	FALSE	Y	Y	0.99991	1	0.467	0.0515	0.1005
P12931	Proto-oncogene tyrosine-protein kinase Src	SRC	Q9NY33-Y6	Q9NY33	DPP3	6	Y	__MADTQYILPNDIG	FALSE	FALSE	0.504740462142569	FALSE	Y	Y	0.999835	0.528	0.447	0.041	0.041
P12931	Proto-oncogene tyrosine-protein kinase Src	SRC	Q9NY33-Y641	Q9NY33	DPP3	641	Y	VAGGRALYEGYATVT	FALSE	FALSE	0.5166769543687301	FALSE	Y	Y	0.999937	0.528	0.447	0.041	0.041
P12931	Proto-oncogene tyrosine-protein kinase Src	SRC	Q9NY59-Y212	Q9NY59	NSMA2	212	Y	KRTASVEYKGDGGRH	FALSE	FALSE	0.5510622233191432	FALSE	Y	Y	0.999942	0.56	0.456	0.041	0.041
P12931	Proto-oncogene tyrosine-protein kinase Src	SRC	Q9NYG2-Y127	Q9NYG2	ZDHC3	127	Y	LKPGQVVYKCPKCCS	FALSE	FALSE	0.5401352820002271	FALSE	Y	Y	0.99998	0.487	0.279	0.041	0.047
P12931	Proto-oncogene tyrosine-protein kinase Src	SRC	Q9NYJ8-S350	Q9NYJ8	TAB2	350	S	SSGPRTSSTSSSVNS	FALSE	FALSE	0.5789611802335798	FALSE	Y	S/T	4.17828e-14	0.576	0.425	0.041	0.062
P12931	Proto-oncogene tyrosine-protein kinase Src	SRC	Q9NYJ8-S372	Q9NYJ8	TAB2	372	S	PTVYIAASPPNTDEL	FALSE	FALSE	0.5789611802335798	FALSE	Y	S/T	2.91978e-14	0.576	0.425	0.041	0.062
P12931	Proto-oncogene tyrosine-protein kinase Src	SRC	Q9NYJ8-S413	Q9NYJ8	TAB2	413	S	TLFISTNSGASAASR	FALSE	FALSE	0.5767611802335797	FALSE	Y	S/T	1.91032e-13	0.576	0.425	0.041	0.062
P12931	Proto-oncogene tyrosine-protein kinase Src	SRC	Q9NYJ8-S419	Q9NYJ8	TAB2	419	S	NSGASAASRNMSGQV	FALSE	FALSE	0.5785611802335797	FALSE	Y	S/T	1.08365e-13	0.576	0.425	0.041	0.062
P12931	Proto-oncogene tyrosine-protein kinase Src	SRC	Q9NYJ8-S423	Q9NYJ8	TAB2	423	S	SAASRNMSGQVSMGP	FALSE	FALSE	0.5767611802335797	FALSE	Y	S/T	1.9392e-13	0.576	0.425	0.041	0.062
P12931	Proto-oncogene tyrosine-protein kinase Src	SRC	Q9NYJ8-S440	Q9NYJ8	TAB2	440	S	IHHHPPKSRAIGNNS	FALSE	FALSE	0.5767611802335797	FALSE	Y	S/T	1.71878e-13	0.576	0.425	0.041	0.062
P12931	Proto-oncogene tyrosine-protein kinase Src	SRC	Q9NYJ8-S447	Q9NYJ8	TAB2	447	S	SRAIGNNSATSPRVV	FALSE	FALSE	0.5767611802335797	FALSE	Y	S/T	1.84949e-13	0.576	0.425	0.041	0.062
P12931	Proto-oncogene tyrosine-protein kinase Src	SRC	Q9NYJ8-S450	Q9NYJ8	TAB2	450	S	IGNNSATSPRVVVTQ	FALSE	FALSE	0.5789611802335798	FALSE	Y	S/T	2.62706e-14	0.576	0.425	0.041	0.062
P12931	Proto-oncogene tyrosine-protein kinase Src	SRC	Q9NYJ8-S477	Q9NYJ8	TAB2	477	S	PNKPPAVSPGVVSPT	FALSE	FALSE	0.5789611802335798	FALSE	Y	S/T	4.26981e-14	0.576	0.425	0.041	0.062
P12931	Proto-oncogene tyrosine-protein kinase Src	SRC	Q9NYJ8-S482	Q9NYJ8	TAB2	482	S	AVSPGVVSPTFELTN	FALSE	FALSE	0.5789611802335798	FALSE	Y	S/T	4.35086e-14	0.576	0.425	0.041	0.062
P12931	Proto-oncogene tyrosine-protein kinase Src	SRC	Q9NYJ8-S524	Q9NYJ8	TAB2	524	S	ISETRKLSMGSDDAA	FALSE	FALSE	0.5785611802335797	FALSE	Y	S/T	1.4671e-13	0.576	0.425	0.041	0.062
P12931	Proto-oncogene tyrosine-protein kinase Src	SRC	Q9NYJ8-S527	Q9NYJ8	TAB2	527	S	TRKLSMGSDDAAYTQ	FALSE	FALSE	0.5767611802335797	FALSE	Y	S/T	2.34955e-13	0.576	0.425	0.041	0.062
P12931	Proto-oncogene tyrosine-protein kinase Src	SRC	Q9NYJ8-S580	Q9NYJ8	TAB2	580	S	TRRRLKRSNSISQIP	FALSE	FALSE	0.5785611802335797	FALSE	Y	S/T	1.27212e-13	0.576	0.425	0.041	0.062
P12931	Proto-oncogene tyrosine-protein kinase Src	SRC	Q9NYJ8-S582	Q9NYJ8	TAB2	582	S	RRLKRSNSISQIPSL	FALSE	FALSE	0.5789611802335798	FALSE	Y	S/T	6.97822e-14	0.576	0.425	0.041	0.062
P12931	Proto-oncogene tyrosine-protein kinase Src	SRC	Q9NYJ8-S584	Q9NYJ8	TAB2	584	S	LKRSNSISQIPSLEE	FALSE	FALSE	0.5767611802335797	FALSE	Y	S/T	1.75118e-13	0.576	0.425	0.041	0.062
P12931	Proto-oncogene tyrosine-protein kinase Src	SRC	Q9NYJ8-S588	Q9NYJ8	TAB2	588	S	NSISQIPSLEEMQQL	FALSE	FALSE	0.5785611802335797	FALSE	Y	S/T	1.48885e-13	0.576	0.425	0.041	0.062
P12931	Proto-oncogene tyrosine-protein kinase Src	SRC	Q9NYJ8-T171	Q9NYJ8	TAB2	171	T	TSSLSQQTPRFNPIM	FALSE	FALSE	0.5996738579398988	FALSE	Y	S/T	9.89416e-9	0.576	0.425	0.041	0.062
P12931	Proto-oncogene tyrosine-protein kinase Src	SRC	Q9NYJ8-T449	Q9NYJ8	TAB2	449	T	AIGNNSATSPRVVVT	FALSE	FALSE	0.617226253554121	FALSE	Y	S/T	7.9915e-8	0.576	0.425	0.041	0.062
P12931	Proto-oncogene tyrosine-protein kinase Src	SRC	Q9NYJ8-T456	Q9NYJ8	TAB2	456	T	TSPRVVVTQPNTKYT	FALSE	FALSE	0.61904247345169094	FALSE	Y	S/T	1.05435e-7	0.576	0.425	0.041	0.062
P12931	Proto-oncogene tyrosine-protein kinase Src	SRC	Q9NYJ8-T484	Q9NYJ8	TAB2	484	T	SPGVVSPTFELTNLL	FALSE	FALSE	0.6220966401183575	FALSE	Y	S/T	1.14775e-7	0.576	0.425	0.041	0.062
P12931	Proto-oncogene tyrosine-protein kinase Src	SRC	Q9NYJ8-T488	Q9NYJ8	TAB2	488	T	VSPTFELTNLLNHPD	FALSE	FALSE	0.6291863695946575	FALSE	Y	S/T	1.38158e-7	0.576	0.425	0.041	0.062
P12931	Proto-oncogene tyrosine-protein kinase Src	SRC	Q9NYJ8-T654	Q9NYJ8	TAB2	654	T	DQRSIIKTPKTQDTE	FALSE	FALSE	0.5994238579398987	FALSE	Y	S/T	1.2727e-8	0.576	0.425	0.041	0.062
P12931	Proto-oncogene tyrosine-protein kinase Src	SRC	Q9NYJ8-Y532	Q9NYJ8	TAB2	532	Y	MGSDDAAYTQALLVH	FALSE	FALSE	0.6241130201745873	FALSE	Y	Y	0.99987	0.576	0.425	0.041	0.062
P12931	Proto-oncogene tyrosine-protein kinase Src	SRC	Q9NYJ8-Y632	Q9NYJ8	TAB2	632	Y	PSAIHNFYDNIGFVG	FALSE	FALSE	0.6451421561597653	FALSE	Y	Y	0.999961	0.576	0.425	0.041	0.062
P12931	Proto-oncogene tyrosine-protein kinase Src	SRC	Q9NYK1-Y807	Q9NYK1	TLR7	807	Y	HTEVTIPYLATDVTC	FALSE	FALSE	0.5795889112151998	FALSE	Y	Y	0.999744	0.599	0.364	0.041	0.082
P12931	Proto-oncogene tyrosine-protein kinase Src	SRC	Q9NYK1-Y1024	Q9NYK1	TLR7	1024	Y	TNPQAHPYFWQCLKN	FALSE	FALSE	0.5672328481727139	FALSE	Y	Y	0.999939	0.599	0.364	0.041	0.082
P12931	Proto-oncogene tyrosine-protein kinase Src	SRC	Q9NYL4-Y119	Q9NYL4	FKB11	119	Y	IIPSHLAYGKRGFPP	FALSE	FALSE	0.5148183661163521	FALSE	Y	Y	0.999952	0.383	0.549	0.041	0.113
P12931	Proto-oncogene tyrosine-protein kinase Src	SRC	Q9NZ01-Y4	Q9NZ01	TECR	4	Y	____MKHYEVEILDA	FALSE	FALSE	0.6037812230366499	FALSE	Y	Y	0.999928	0.389	0.105	0.0515	0.0465
P12931	Proto-oncogene tyrosine-protein kinase Src	SRC	Q9NZ01-Y117	Q9NZ01	TECR	117	Y	PFIYGHKYDFTSSRH	FALSE	FALSE	0.6095119015795804	FALSE	Y	Y	0.999942	0.389	0.105	0.0515	0.0465
P12931	Proto-oncogene tyrosine-protein kinase Src	SRC	Q9NZ08-Y270	Q9NZ08	ERAP1	270	Y	SGVKVSVYAVPDKIN	FALSE	FALSE	0.5204255160386442	FALSE	Y	Y	0.999902	0.639	0.384	0.041	0.041
P12931	Proto-oncogene tyrosine-protein kinase Src	SRC	Q9NZ08-Y399	Q9NZ08	ERAP1	399	Y	PELKVGDYFFGKCFD	FALSE	FALSE	0.5106552458579553	FALSE	Y	Y	0.999914	0.639	0.384	0.041	0.041
P12931	Proto-oncogene tyrosine-protein kinase Src	SRC	Q9NZ08-Y608	Q9NZ08	ERAP1	608	Y	NVGMNGYYIVHYEDD	FALSE	FALSE	0.5433495719575991	FALSE	Y	Y	0.999954	0.639	0.384	0.041	0.041
P12931	Proto-oncogene tyrosine-protein kinase Src	SRC	Q9NZ56-Y184	Q9NZ56	FMN2	184	Y	SGSDTDIYSFHSATE	FALSE	FALSE	0.8179222998404848	FALSE	Y	Y	0.999906	0.668	0.415	0.0515	0.151
P12931	Proto-oncogene tyrosine-protein kinase Src	SRC	Q9NZ94-Y441	Q9NZ94	NLGN3	441	Y	SNFVDNLYGYPEGKD	FALSE	FALSE	0.552119845481476	FALSE	Y	Y	0.999959	0.54	0.293	0.041	0.0515
P12931	Proto-oncogene tyrosine-protein kinase Src	SRC	Q9NZ94-Y443	Q9NZ94	NLGN3	443	Y	FVDNLYGYPEGKDTL	FALSE	FALSE	0.5367099587830894	FALSE	Y	Y	0.999356	0.54	0.293	0.041	0.0515
P12931	Proto-oncogene tyrosine-protein kinase Src	SRC	Q9NZA1-S76	Q9NZA1	CLIC5	76	S	TSLASVQSEDRGYLL	FALSE	FALSE	0.6341816172140071	FALSE	Y	S/T	1.56031e-13	0.569	0.234	0.041	0.3865
P12931	Proto-oncogene tyrosine-protein kinase Src	SRC	Q9NZA1-S270	Q9NZA1	CLIC5	270	S	LAAKHRESNTAGIDI	FALSE	FALSE	0.6341816172140071	FALSE	Y	S/T	2.97874e-13	0.569	0.234	0.041	0.3865
P12931	Proto-oncogene tyrosine-protein kinase Src	SRC	Q9NZA1-S282	Q9NZA1	CLIC5	282	S	IDIFSKFSAYIKNTK	FALSE	FALSE	0.6341816172140071	FALSE	Y	S/T	5.58229e-13	0.569	0.234	0.041	0.3865
P12931	Proto-oncogene tyrosine-protein kinase Src	SRC	Q9NZA1-T272	Q9NZA1	CLIC5	272	T	AKHRESNTAGIDIFS	FALSE	FALSE	0.7034021892392722	FALSE	Y	S/T	1.012e-7	0.569	0.234	0.041	0.3865
P12931	Proto-oncogene tyrosine-protein kinase Src	SRC	Q9NZA1-Y10	Q9NZA1	CLIC5	10	Y	DEDYSTIYDTIQNER	FALSE	FALSE	0.8482687544594609	FALSE	Y	Y	0.999948	0.569	0.234	0.041	0.3865
P12931	Proto-oncogene tyrosine-protein kinase Src	SRC	Q9NZA1-Y33	Q9NZA1	CLIC5	33	Y	EENESPHYDDVHEYL	FALSE	FALSE	0.8400806111304493	FALSE	Y	Y	0.999928	0.569	0.234	0.041	0.3865
P12931	Proto-oncogene tyrosine-protein kinase Src	SRC	Q9NZA1-Y88	Q9NZA1	CLIC5	88	Y	YLLPDEIYSELQEAH	FALSE	FALSE	0.8400806111304493	FALSE	Y	Y	0.999928	0.569	0.234	0.041	0.3865
P12931	Proto-oncogene tyrosine-protein kinase Src	SRC	Q9NZA1-Y111	Q9NZA1	CLIC5	111	Y	GISMEGLYSSTQDQQ	FALSE	FALSE	0.8344868190650682	FALSE	Y	Y	0.999885	0.569	0.234	0.041	0.3865
P12931	Proto-oncogene tyrosine-protein kinase Src	SRC	Q9NZA1-Y157	Q9NZA1	CLIC5	157	Y	STTKYSCYSDAEGLE	FALSE	FALSE	0.8360868190650682	FALSE	Y	Y	0.999886	0.569	0.234	0.041	0.3865
P12931	Proto-oncogene tyrosine-protein kinase Src	SRC	Q9NZB2-Y431	Q9NZB2	F120A	431	Y	EGKHTPLYERSSPIN	FALSE	FALSE	0.5621814033420782	FALSE	Y	Y	0.999892	0.581	0.448	0.041	0.041
P12931	Proto-oncogene tyrosine-protein kinase Src	SRC	Q9NZB2-Y1003	Q9NZB2	F120A	1003	Y	TFGRGGRYYGRGYKN	FALSE	FALSE	0.5348581316363034	FALSE	Y	Y	0.999821	0.581	0.354	0.041	0.041
P12931	Proto-oncogene tyrosine-protein kinase Src	SRC	Q9NZB2-Y1004	Q9NZB2	F120A	1004	Y	FGRGGRYYGRGYKNQ	FALSE	FALSE	0.560724307389445	FALSE	Y	Y	0.999902	0.581	0.354	0.041	0.041
P12931	Proto-oncogene tyrosine-protein kinase Src	SRC	Q9NZC7-S14	Q9NZC7	WWOX	14	S	AGLDDTDSEDELPPG	FALSE	FALSE	0.6027873724710514	FALSE	Y	S/T	1.54015e-13	0.654	0.362	0.041	0.2125
P12931	Proto-oncogene tyrosine-protein kinase Src	SRC	Q9NZC7-S134	Q9NZC7	WWOX	134	S	VVVTGANSGIGFETA	FALSE	FALSE	0.6027873724710514	FALSE	Y	S/T	2.79396e-13	0.654	0.362	0.041	0.2125
P12931	Proto-oncogene tyrosine-protein kinase Src	SRC	Q9NZC7-S162	Q9NZC7	WWOX	162	S	CRNMARASEAVSRIL	FALSE	FALSE	0.6027873724710514	FALSE	Y	S/T	3.30758e-13	0.654	0.362	0.041	0.2125
P12931	Proto-oncogene tyrosine-protein kinase Src	SRC	Q9NZC7-S312	Q9NZC7	WWOX	312	S	NELHRRLSPRGVTSN	FALSE	FALSE	0.6027873724710514	FALSE	Y	S/T	1.64207e-14	0.654	0.362	0.041	0.2125
P12931	Proto-oncogene tyrosine-protein kinase Src	SRC	Q9NZC7-T12	Q9NZC7	WWOX	12	T	RYAGLDDTDSEDELP	FALSE	FALSE	0.7935161267149674	FALSE	Y	S/T	7.64982e-8	0.654	0.362	0.041	0.2125
P12931	Proto-oncogene tyrosine-protein kinase Src	SRC	Q9NZC7-T111	Q9NZC7	WWOX	111	T	RQRYDGSTTAMEILQ	FALSE	FALSE	0.7943800921841961	FALSE	Y	S/T	3.51139e-8	0.654	0.362	0.041	0.2125
P12931	Proto-oncogene tyrosine-protein kinase Src	SRC	Q9NZC7-Y6	Q9NZC7	WWOX	6	Y	__MAALRYAGLDDTD	FALSE	FALSE	0.8889114619866952	FALSE	Y	Y	0.999847	0.654	0.362	0.041	0.2125
P12931	Proto-oncogene tyrosine-protein kinase Src	SRC	Q9NZC7-Y33	Q9NZC7	WWOX	33	Y	TTKDGWVYYANHTEE	TRUE	TRUE	0.8974489607577013	FALSE	Y	Y	0.999958	0.654	0.362	0.041	0.2125
P12931	Proto-oncogene tyrosine-protein kinase Src	SRC	Q9NZC7-Y287	Q9NZC7	WWOX	287	Y	LSPTKNDYWAMLAYN	FALSE	FALSE	0.8903013575232575	FALSE	Y	Y	0.999717	0.654	0.362	0.041	0.2125
P12931	Proto-oncogene tyrosine-protein kinase Src	SRC	Q9NZI8-Y39	Q9NZI8	IF2B1	39	Y	QFLVKSGYAFVDCPD	FALSE	FALSE	0.6840047854935215	FALSE	Y	Y	0.999934	0.586	0.223	0.05	0.05849999999999999
P12931	Proto-oncogene tyrosine-protein kinase Src	SRC	Q9NZI8-Y396	Q9NZI8	IF2B1	396	Y	SVTGAAPYSSFMQAP	FALSE	FALSE	0.678311264859316	FALSE	Y	Y	0.999929	0.586	0.223	0.05	0.05849999999999999
P12931	Proto-oncogene tyrosine-protein kinase Src	SRC	Q9NZJ5-Y268	Q9NZJ5	E2AK3	268	Y	VGHFELRYIPDMETR	FALSE	FALSE	0.5193366776739681	TRUE	Y	Y	0.999935	0.581	0.435	0.041	0.041
P12931	Proto-oncogene tyrosine-protein kinase Src	SRC	Q9NZJ5-Y464	Q9NZJ5	E2AK3	464	Y	DKFSHEEYSNGALSI	FALSE	FALSE	0.5243040218881041	TRUE	Y	Y	0.999965	0.581	0.435	0.041	0.041
P12931	Proto-oncogene tyrosine-protein kinase Src	SRC	Q9NZJ5-Y474	Q9NZJ5	E2AK3	474	Y	GALSILQYPYDNGYY	FALSE	FALSE	0.5131309908839311	TRUE	Y	Y	0.999474	0.581	0.435	0.041	0.041
P12931	Proto-oncogene tyrosine-protein kinase Src	SRC	Q9NZJ5-Y480	Q9NZJ5	E2AK3	480	Y	QYPYDNGYYLPYYKR	FALSE	FALSE	0.5158723919596825	TRUE	Y	Y	0.999933	0.581	0.435	0.041	0.041
P12931	Proto-oncogene tyrosine-protein kinase Src	SRC	Q9NZJ5-Y481	Q9NZJ5	E2AK3	481	Y	YPYDNGYYLPYYKRE	FALSE	FALSE	0.5162357941292514	TRUE	Y	Y	0.999949	0.581	0.435	0.041	0.041
P12931	Proto-oncogene tyrosine-protein kinase Src	SRC	Q9NZJ5-Y484	Q9NZJ5	E2AK3	484	Y	DNGYYLPYYKRERNK	FALSE	FALSE	0.5117382798028723	TRUE	Y	Y	0.999955	0.581	0.435	0.041	0.041
P12931	Proto-oncogene tyrosine-protein kinase Src	SRC	Q9NZJ5-Y485	Q9NZJ5	E2AK3	485	Y	NGYYLPYYKRERNKR	FALSE	FALSE	0.5078977910260519	TRUE	Y	Y	0.999974	0.581	0.435	0.041	0.041
P12931	Proto-oncogene tyrosine-protein kinase Src	SRC	Q9NZJ5-Y565	Q9NZJ5	E2AK3	565	Y	QCQTENKYDSVSGEA	FALSE	FALSE	0.5192517639823949	TRUE	Y	Y	0.99997	0.581	0.435	0.041	0.041
P12931	Proto-oncogene tyrosine-protein kinase Src	SRC	Q9NZJ5-Y585	Q9NZJ5	E2AK3	585	Y	NDIKNSGYISRYLTD	FALSE	FALSE	0.5199905009358516	TRUE	Y	Y	0.99992	0.581	0.435	0.041	0.041
P12931	Proto-oncogene tyrosine-protein kinase Src	SRC	Q9NZJ5-Y619	Q9NZJ5	E2AK3	619	Y	NKVDDCNYAIKRIRL	FALSE	FALSE	0.5172438227720836	TRUE	Y	Y	0.999971	0.581	0.435	0.041	0.041
P12931	Proto-oncogene tyrosine-protein kinase Src	SRC	Q9NZM3-Y39	Q9NZM3	ITSN2	39	Y	NLKPSGGYITGDQAR	FALSE	FALSE	0.5009937874712125	FALSE	Y	Y	0.999937	0.652	0.225	0.041	0.099
P12931	Proto-oncogene tyrosine-protein kinase Src	SRC	Q9NZM3-Y665	Q9NZM3	ITSN2	665	Y	QLALEQLYKIKRDKL	FALSE	FALSE	0.5480303979780164	FALSE	Y	Y	0.99998	0.652	0.225	0.041	0.099
P12931	Proto-oncogene tyrosine-protein kinase Src	SRC	Q9NZM3-Y968	Q9NZM3	ITSN2	968	Y	REEPEALYAAVNKKP	FALSE	FALSE	0.5296909205552791	FALSE	Y	Y	0.999957	0.652	0.225	0.041	0.099
P12931	Proto-oncogene tyrosine-protein kinase Src	SRC	Q9NZM5-T73	Q9NZM5	NOP53	73	T	DVRLQERTSGGLLSE	FALSE	FALSE	0.5043954311454012	FALSE	Y	S/T	1.12143e-7	0.541	0.428	0.041	0.05749999999999999
P12931	Proto-oncogene tyrosine-protein kinase Src	SRC	Q9NZM5-T91	Q9NZM5	NOP53	91	T	EKLFFVDTGSKEKGL	FALSE	FALSE	0.5134869157392388	FALSE	Y	S/T	1.42017e-7	0.541	0.428	0.041	0.05749999999999999
P12931	Proto-oncogene tyrosine-protein kinase Src	SRC	Q9NZM5-T103	Q9NZM5	NOP53	103	T	KGLTKKRTKVQKKSL	FALSE	FALSE	0.5149154871678102	FALSE	Y	S/T	1.82282e-7	0.541	0.428	0.041	0.05749999999999999
P12931	Proto-oncogene tyrosine-protein kinase Src	SRC	Q9NZN3-Y40	Q9NZN3	EHD3	40	Y	LLPLEEHYRFHEFHS	FALSE	FALSE	0.732554951025356	FALSE	Y	Y	0.99996	0.681	0.242	0.051	0.046
P12931	Proto-oncogene tyrosine-protein kinase Src	SRC	Q9NZN3-Y339	Q9NZN3	EHD3	339	Y	VNNLAEIYGRIEREH	FALSE	FALSE	0.7309262218325294	FALSE	Y	Y	0.999974	0.681	0.242	0.051	0.046
P12931	Proto-oncogene tyrosine-protein kinase Src	SRC	Q9NZN3-Y453	Q9NZN3	EHD3	453	Y	PMYDEIFYTLSPVDG	FALSE	FALSE	0.728538464295577	FALSE	Y	Y	0.99995	0.681	0.242	0.051	0.046
P12931	Proto-oncogene tyrosine-protein kinase Src	SRC	Q9NZN5-Y66	Q9NZN5	ARHGC	66	Y	EESRSEIYGLVQRCV	FALSE	FALSE	0.7165181297305797	FALSE	Y	Y	0.999924	0.587	0.295	0.051	0.064
P12931	Proto-oncogene tyrosine-protein kinase Src	SRC	Q9NZN5-Y319	Q9NZN5	ARHGC	319	Y	SGPKERIYLEENPEK	FALSE	FALSE	0.7170952742903715	FALSE	Y	Y	0.99984	0.587	0.295	0.051	0.064
P12931	Proto-oncogene tyrosine-protein kinase Src	SRC	Q9NZN5-Y546	Q9NZN5	ARHGC	546	Y	DKSSTMQYVILMYMK	FALSE	FALSE	0.7226582624058211	FALSE	Y	Y	0.999878	0.587	0.295	0.051	0.064
P12931	Proto-oncogene tyrosine-protein kinase Src	SRC	Q9NZN5-Y660	Q9NZN5	ARHGC	660	Y	NEGTDAGYLPANSMS	FALSE	FALSE	0.7159678094480864	FALSE	Y	Y	0.999689	0.587	0.295	0.051	0.064
P12931	Proto-oncogene tyrosine-protein kinase Src	SRC	Q9NZN5-Y1004	Q9NZN5	ARHGC	1004	Y	SSLKLSEYPNVEELR	FALSE	FALSE	0.712629145654997	FALSE	Y	Y	0.999381	0.587	0.295	0.051	0.064
P12931	Proto-oncogene tyrosine-protein kinase Src	SRC	Q9NZN5-Y1232	Q9NZN5	ARHGC	1232	Y	LKEVGEDYQIAIPDS	FALSE	FALSE	0.7121307327973816	FALSE	Y	Y	0.999789	0.587	0.295	0.051	0.064
P12931	Proto-oncogene tyrosine-protein kinase Src	SRC	Q9NZN5-Y1284	Q9NZN5	ARHGC	1284	Y	DWQHFPRYRTASQGP	FALSE	FALSE	0.7204548332880159	FALSE	Y	Y	0.999659	0.587	0.295	0.051	0.064
P12931	Proto-oncogene tyrosine-protein kinase Src	SRC	Q9NZN5-Y1326	Q9NZN5	ARHGC	1326	Y	TGDIATCYSPRTSTE	FALSE	FALSE	0.7224582624058213	FALSE	Y	Y	0.999885	0.587	0.295	0.051	0.064
P12931	Proto-oncogene tyrosine-protein kinase Src	SRC	Q9NZN5-Y1415	Q9NZN5	ARHGC	1415	Y	NLRISGNYLILDGYD	FALSE	FALSE	0.7111928634370337	FALSE	Y	Y	0.999716	0.587	0.295	0.051	0.064
P12931	Proto-oncogene tyrosine-protein kinase Src	SRC	Q9NZN5-Y1524	Q9NZN5	ARHGC	1524	Y	LKKVEESYTILCQRL	FALSE	FALSE	0.7121307327973816	FALSE	Y	Y	0.999791	0.587	0.295	0.051	0.064
P12931	Proto-oncogene tyrosine-protein kinase Src	SRC	Q9NZN8-Y37	Q9NZN8	CNOT2	37	Y	VEGVDSDYHDENMYY	FALSE	FALSE	0.7273699795006997	FALSE	Y	Y	0.999722	0.611	0.297	0.0515	0.041
P12931	Proto-oncogene tyrosine-protein kinase Src	SRC	Q9NZN8-Y43	Q9NZN8	CNOT2	43	Y	DYHDENMYYSQSSMF	FALSE	FALSE	0.7362759084577098	FALSE	Y	Y	0.999898	0.611	0.297	0.0515	0.041
P12931	Proto-oncogene tyrosine-protein kinase Src	SRC	Q9NZN8-Y44	Q9NZN8	CNOT2	44	Y	YHDENMYYSQSSMFP	FALSE	FALSE	0.7362759084577098	FALSE	Y	Y	0.999899	0.611	0.297	0.0515	0.041
P12931	Proto-oncogene tyrosine-protein kinase Src	SRC	Q9NZN8-Y258	Q9NZN8	CNOT2	258	Y	PLAGRAPYVGMVTKP	FALSE	FALSE	0.7293699795006997	FALSE	Y	Y	0.999723	0.611	0.297	0.0515	0.041
P12931	Proto-oncogene tyrosine-protein kinase Src	SRC	Q9NZN8-Y396	Q9NZN8	CNOT2	396	Y	LNSPENLYPKFASPW	FALSE	FALSE	0.7327452184106064	FALSE	Y	Y	0.999685	0.611	0.297	0.0515	0.041
P12931	Proto-oncogene tyrosine-protein kinase Src	SRC	Q9NZN8-Y471	Q9NZN8	CNOT2	471	Y	LFNRDWRYHKEERVW	FALSE	FALSE	0.7297625290134634	FALSE	Y	Y	0.999849	0.611	0.297	0.0515	0.041
P12931	Proto-oncogene tyrosine-protein kinase Src	SRC	Q9NZN8-Y494	Q9NZN8	CNOT2	494	Y	PTMKTNTYERGTYYF	FALSE	FALSE	0.7228241176511598	FALSE	Y	Y	0.999939	0.611	0.297	0.0515	0.041
P12931	Proto-oncogene tyrosine-protein kinase Src	SRC	Q9NZN8-Y500	Q9NZN8	CNOT2	500	Y	TYERGTYYFFDCLNW	FALSE	FALSE	0.7401269611179687	FALSE	Y	Y	0.999951	0.611	0.297	0.0515	0.041
P12931	Proto-oncogene tyrosine-protein kinase Src	SRC	Q9NZQ0-Y96	Q9NZQ0	DJC27	96	Y	TQGVILVYDVGQKDS	FALSE	FALSE	0.5258780865871008	FALSE	Y	Y	0.999955	0.697	0.187	0.041	0.1005
P12931	Proto-oncogene tyrosine-protein kinase Src	SRC	Q9NZQ3-Y85	Q9NZQ3	SPN90	85	Y	AMRDGGKYSLEQRGV	FALSE	FALSE	0.6646259625089916	FALSE	Y	Y	0.999915	0.46	0.201	0.0525	0.041
P12931	Proto-oncogene tyrosine-protein kinase Src	SRC	Q9NZQ3-Y161	Q9NZQ3	SPN90	161	Y	LGADGGLYQIPLPSS	TRUE	TRUE	0.6653434228264521	FALSE	Y	Y	0.999907	0.46	0.201	0.0525	0.041
P12931	Proto-oncogene tyrosine-protein kinase Src	SRC	Q9NZQ3-Y227	Q9NZQ3	SPN90	227	Y	STSLDTLYTSSSPSE	TRUE	TRUE	0.6609106097191082	FALSE	Y	Y	0.999901	0.46	0.201	0.0525	0.041
P12931	Proto-oncogene tyrosine-protein kinase Src	SRC	Q9NZQ3-Y404	Q9NZQ3	SPN90	404	Y	QQRSWALYEDEGVIR	FALSE	FALSE	0.6665555757010138	FALSE	Y	Y	0.999951	0.46	0.201	0.0525	0.041
P12931	Proto-oncogene tyrosine-protein kinase Src	SRC	Q9NZQ3-Y673	Q9NZQ3	SPN90	673	Y	AIVRTTPYLQHRHRL	FALSE	FALSE	0.6636909007155165	FALSE	Y	Y	0.999938	0.46	0.201	0.0525	0.041
P12931	Proto-oncogene tyrosine-protein kinase Src	SRC	Q9NZQ7-Y112	Q9NZQ7	PD1L1	112	Y	KLQDAGVYRCMISYG	FALSE	FALSE	0.7816117221829301	FALSE	Y	Y	0.999938	0.585	0.396	0.053	0.041
P12931	Proto-oncogene tyrosine-protein kinase Src	SRC	Q9NZT1-Y13	Q9NZT1	CALL5	13	Y	TPEEEAQYKKAFSAV	FALSE	FALSE	0.5135238476020414	FALSE	Y	Y	0.999967	0.358	0.321	0.041	0.083
P12931	Proto-oncogene tyrosine-protein kinase Src	SRC	Q9NZU0-Y522	Q9NZU0	FLRT3	522	Y	REQEKEPYKNPNLPL	FALSE	FALSE	0.545660787643915	FALSE	Y	Y	0.999936	0.651	0.31	0.041	0.082
P12931	Proto-oncogene tyrosine-protein kinase Src	SRC	Q9NZU0-Y575	Q9NZU0	FLRT3	575	Y	GRRRKDDYAEAGTKK	FALSE	FALSE	0.5675804517581035	FALSE	Y	Y	0.99981	0.651	0.31	0.041	0.082
P12931	Proto-oncogene tyrosine-protein kinase Src	SRC	Q9NZU0-Y636	Q9NZU0	FLRT3	636	Y	ESSSNRSYRDSGIPD	FALSE	FALSE	0.5650273890487625	FALSE	Y	Y	0.999486	0.651	0.31	0.041	0.082
P12931	Proto-oncogene tyrosine-protein kinase Src	SRC	Q9NZW5-Y104	Q9NZW5	MPP6	104	Y	DIVASKCYDSPPSSP	FALSE	FALSE	0.7319044989164338	FALSE	Y	Y	0.999948	0.492	0.604	0.051	0.08700000000000001
P12931	Proto-oncogene tyrosine-protein kinase Src	SRC	Q9NZW5-Y311	Q9NZW5	MPP6	311	Y	KKKKKMMYLTTRNAE	FALSE	FALSE	0.725501145416928	FALSE	Y	Y	0.99981	0.492	0.604	0.051	0.08700000000000001
P12931	Proto-oncogene tyrosine-protein kinase Src	SRC	Q9NZW5-Y327	Q9NZW5	MPP6	327	Y	DRHEIQIYEEVAKMP	FALSE	FALSE	0.7261603836114487	FALSE	Y	Y	0.999936	0.492	0.604	0.051	0.08700000000000001
P12931	Proto-oncogene tyrosine-protein kinase Src	SRC	Q9NZW5-Y387	Q9NZW5	MPP6	387	Y	DEKDGQAYKFVSRSE	FALSE	FALSE	0.7332589261830781	FALSE	Y	Y	0.999967	0.492	0.604	0.051	0.08700000000000001
P12931	Proto-oncogene tyrosine-protein kinase Src	SRC	Q9NZW5-Y404	Q9NZW5	MPP6	404	Y	ADIKAGKYLEHGEYE	FALSE	FALSE	0.7206960424476587	FALSE	Y	Y	0.999931	0.492	0.604	0.051	0.08700000000000001
P12931	Proto-oncogene tyrosine-protein kinase Src	SRC	Q9NZW5-Y410	Q9NZW5	MPP6	410	Y	KYLEHGEYEGNLYGT	FALSE	FALSE	0.7357157699834002	FALSE	Y	Y	0.99997	0.492	0.604	0.051	0.08700000000000001
P12931	Proto-oncogene tyrosine-protein kinase Src	SRC	Q9NZW5-Y415	Q9NZW5	MPP6	415	Y	GEYEGNLYGTKIDSI	FALSE	FALSE	0.7332237253530794	FALSE	Y	Y	0.999962	0.492	0.604	0.051	0.08700000000000001
P12931	Proto-oncogene tyrosine-protein kinase Src	SRC	Q9NZW5-Y500	Q9NZW5	MPP6	500	Y	SARIQRAYNHYFDLI	FALSE	FALSE	0.7280911289530637	FALSE	Y	Y	0.999942	0.492	0.604	0.051	0.08700000000000001
P12931	Proto-oncogene tyrosine-protein kinase Src	SRC	Q9P0J0-Y125	Q9P0J0	NDUAD	125	Y	PPLIGELYGLRTTEE	FALSE	FALSE	0.5477996693701948	FALSE	Y	Y	0.999954	0.611	0.387	0.041	0.041
P12931	Proto-oncogene tyrosine-protein kinase Src	SRC	Q9P0J1-Y79	Q9P0J1	PDP1	79	Y	ASTPQKFYLTPPQVN	FALSE	FALSE	0.5062117663268878	FALSE	Y	Y	0.999842	0.415	0.127	0.0525	0.101
P12931	Proto-oncogene tyrosine-protein kinase Src	SRC	Q9P0J1-Y94	Q9P0J1	PDP1	94	Y	SILKANEYSFKVPEF	FALSE	FALSE	0.542146987262109	FALSE	Y	Y	0.999891	0.415	0.127	0.0525	0.101
P12931	Proto-oncogene tyrosine-protein kinase Src	SRC	Q9P0J1-Y199	Q9P0J1	PDP1	199	Y	WHKHPNDYFSKEASK	FALSE	FALSE	0.6111533347743832	FALSE	Y	Y	0.999929	0.415	0.127	0.0525	0.101
P12931	Proto-oncogene tyrosine-protein kinase Src	SRC	Q9P0J1-Y381	Q9P0J1	PDP1	381	Y	DQLNDNEYTKFIPPN	FALSE	FALSE	0.6096200014410499	FALSE	Y	Y	0.999923	0.415	0.127	0.0525	0.101
P12931	Proto-oncogene tyrosine-protein kinase Src	SRC	Q9P0S2-Y41	Q9P0S2	COX16	41	Y	REFSQIRYDAVKSKM	FALSE	FALSE	0.5080118927819365	FALSE	Y	Y	0.999944	0.708	0.354	0.041	0.041
P12931	Proto-oncogene tyrosine-protein kinase Src	SRC	Q9P0S2-Y67	Q9P0S2	COX16	67	Y	KISLESEYEKIKDSK	FALSE	FALSE	0.5166103301749867	FALSE	Y	Y	0.999962	0.708	0.354	0.041	0.041
P12931	Proto-oncogene tyrosine-protein kinase Src	SRC	Q9P0U3-Y349	Q9P0U3	SENP1	349	Y	IKELTSVYDSRARER	FALSE	FALSE	0.7493671252983941	FALSE	Y	Y	0.99994	0.569	0.298	0.052	0.0525
P12931	Proto-oncogene tyrosine-protein kinase Src	SRC	Q9P109-Y48	Q9P109	GCNT4	48	Y	KDIYLVEYSLSTSPF	FALSE	FALSE	0.5198428954519276	FALSE	Y	Y	0.999853	0.603	0.389	0.041	0.041
P12931	Proto-oncogene tyrosine-protein kinase Src	SRC	Q9P126-Y7	Q9P126	CLC1B	7	Y	_MQDEDGYITLNIKT	FALSE	FALSE	0.5136312753710175	FALSE	Y	Y	0.999875	0.356	0.349	0.041	0.052
P12931	Proto-oncogene tyrosine-protein kinase Src	SRC	Q9P1U1-Y16	Q9P1U1	ARP3B	16	Y	VVDCGTGYTKLGYAG	FALSE	FALSE	0.7366538634313262	FALSE	Y	Y	0.999948	0.588	0.467	0.0505	0.059
P12931	Proto-oncogene tyrosine-protein kinase Src	SRC	Q9P1U1-Y140	Q9P1U1	ARP3B	140	Y	SFNVPGLYIAVQAVL	FALSE	FALSE	0.7452788555199447	FALSE	Y	Y	0.999956	0.588	0.467	0.0505	0.059
P12931	Proto-oncogene tyrosine-protein kinase Src	SRC	Q9P1U1-Y202	Q9P1U1	ARP3B	202	Y	IAGRDITYFIQQLLR	FALSE	FALSE	0.74016750053929	FALSE	Y	Y	0.999963	0.588	0.467	0.0505	0.059
P12931	Proto-oncogene tyrosine-protein kinase Src	SRC	Q9P1U1-Y256	Q9P1U1	ARP3B	256	Y	PRKWIKQYTGINAIN	FALSE	FALSE	0.7325499160629052	FALSE	Y	Y	0.999946	0.588	0.467	0.0505	0.059
P12931	Proto-oncogene tyrosine-protein kinase Src	SRC	Q9P1U1-Y403	Q9P1U1	ARP3B	403	Y	TKKDYEEYGPSICRH	FALSE	FALSE	0.7324348951566317	FALSE	Y	Y	0.999983	0.588	0.467	0.0505	0.059
P12931	Proto-oncogene tyrosine-protein kinase Src	SRC	Q9P1W9-Y32	Q9P1W9	PIM2	32	Y	REAFEAEYRLGPLLG	FALSE	FALSE	0.6246922153442769	TRUE	Y	Y	0.999965	1	0.382	0.051	0.08800000000000001
P12931	Proto-oncogene tyrosine-protein kinase Src	SRC	Q9P1Z9-Y1427	Q9P1Z9	CC180	1427	Y	ISKKILEYQSQANKY	FALSE	FALSE	0.5226966631817963	FALSE	Y	Y	0.999871	0.55	0.416	0.041	0.041
P12931	Proto-oncogene tyrosine-protein kinase Src	SRC	Q9P202-Y219	Q9P202	WHRN	219	Y	KKLVLSVYSAGRIPG	FALSE	FALSE	0.5068342238526827	FALSE	Y	Y	0.999927	0.621	0.198	0.041	0.113
P12931	Proto-oncogene tyrosine-protein kinase Src	SRC	Q9P206-Y525	Q9P206	K1522	525	Y	TLSPSSGYSSQSGTP	FALSE	FALSE	0.5015225680259674	FALSE	Y	Y	0.999623	0.733	1	0.041	0.041
P12931	Proto-oncogene tyrosine-protein kinase Src	SRC	Q9P212-Y1402	Q9P212	PLCE1	1402	Y	QLPLSYYYIESSHNT	FALSE	FALSE	0.505793293867105	FALSE	Y	Y	0.999935	0.53	0.396	0.041	0.113
P12931	Proto-oncogene tyrosine-protein kinase Src	SRC	Q9P219-Y1272	Q9P219	DAPLE	1272	Y	HHQLKGEYEELHAHT	FALSE	FALSE	0.5061059416374167	FALSE	Y	Y	0.999925	0.561	0.358	0.041	0.041
P12931	Proto-oncogene tyrosine-protein kinase Src	SRC	Q9P219-Y1395	Q9P219	DAPLE	1395	Y	IMDQYKFYDPPPKKK	FALSE	FALSE	0.5255172469165272	FALSE	Y	Y	0.999955	0.561	0.358	0.041	0.041
P12931	Proto-oncogene tyrosine-protein kinase Src	SRC	Q9P219-Y2023	Q9P219	DAPLE	2023	Y	GDPQTVWYEYGCV__	TRUE	TRUE	0.5198694411975862	FALSE	Y	Y	0.999901	0.561	0.358	0.041	0.041
P12931	Proto-oncogene tyrosine-protein kinase Src	SRC	Q9P219-Y2025	Q9P219	DAPLE	2025	Y	PQTVWYEYGCV____	TRUE	TRUE	0.5177290865493794	FALSE	Y	Y	0.99994	0.561	0.358	0.041	0.041
P12931	Proto-oncogene tyrosine-protein kinase Src	SRC	Q9P258-Y283	Q9P258	RCC2	283	Y	YSFGCPEYGQLGHNS	FALSE	FALSE	0.5116942742389856	FALSE	Y	Y	0.999953	0.596	0.35	0.041	0.041
P12931	Proto-oncogene tyrosine-protein kinase Src	SRC	Q9P258-Y517	Q9P258	RCC2	517	Y	KIKKLPEYNPRTL__	FALSE	FALSE	0.5027034668729142	FALSE	Y	Y	0.999896	0.596	0.35	0.041	0.041
P12931	Proto-oncogene tyrosine-protein kinase Src	SRC	Q9P283-Y248	Q9P283	SEM5B	248	Y	ISSQGELYAATVIDF	FALSE	FALSE	0.7305994915940128	FALSE	Y	Y	0.999932	0.457	0.303	0.0515	0.05
P12931	Proto-oncogene tyrosine-protein kinase Src	SRC	Q9P283-Y263	Q9P283	SEM5B	263	Y	SGRDPAIYRSLGSGP	FALSE	FALSE	0.7165614834526799	FALSE	Y	Y	0.999919	0.457	0.303	0.0515	0.05
P12931	Proto-oncogene tyrosine-protein kinase Src	SRC	Q9P283-Y277	Q9P283	SEM5B	277	Y	PPLRTAQYNSKWLNE	FALSE	FALSE	0.72412232703018	FALSE	Y	Y	0.999911	0.457	0.303	0.0515	0.05
P12931	Proto-oncogene tyrosine-protein kinase Src	SRC	Q9P286-Y159	Q9P286	PAK5	159	Y	YGDDLDPYYRGSHAA	FALSE	FALSE	0.5771323871802364	TRUE	Y	Y	0.999929	0.618	0.445	0.0495	0.099
P12931	Proto-oncogene tyrosine-protein kinase Src	SRC	Q9P286-Y182	Q9P286	PAK5	182	Y	MKHGEAYYSEVKPLK	FALSE	FALSE	0.6164451094161526	TRUE	Y	Y	0.999962	0.618	0.445	0.0495	0.099
P12931	Proto-oncogene tyrosine-protein kinase Src	SRC	Q9P286-Y272	Q9P286	PAK5	272	Y	DRRPKSSYLNQTSPQ	FALSE	FALSE	0.5869193943468649	TRUE	Y	Y	0.99962	0.618	0.445	0.0495	0.099
P12931	Proto-oncogene tyrosine-protein kinase Src	SRC	Q9P286-Y350	Q9P286	PAK5	350	Y	PLSGSDTYPRGPAKL	FALSE	FALSE	0.5803046507571212	TRUE	Y	Y	0.999511	0.618	0.445	0.0495	0.099
P12931	Proto-oncogene tyrosine-protein kinase Src	SRC	Q9P289-Y86	Q9P289	STK26	86	Y	SSYVTKYYGSYLKGS	FALSE	FALSE	0.6258520934893932	TRUE	Y	Y	0.999978	0.636	0.292	0.0485	0.0455
P12931	Proto-oncogene tyrosine-protein kinase Src	SRC	Q9P289-Y89	Q9P289	STK26	89	Y	VTKYYGSYLKGSKLW	FALSE	FALSE	0.6095866716889258	TRUE	Y	Y	0.999913	0.636	0.292	0.0485	0.0455
P12931	Proto-oncogene tyrosine-protein kinase Src	SRC	Q9P289-Y101	Q9P289	STK26	101	Y	KLWIIMEYLGGGSAL	FALSE	FALSE	0.6240898872402451	TRUE	Y	Y	0.999952	0.636	0.292	0.0485	0.0455
P12931	Proto-oncogene tyrosine-protein kinase Src	SRC	Q9P289-Y283	Q9P289	STK26	283	Y	KNSKKTSYLTELIDR	FALSE	FALSE	0.6037855565718735	TRUE	Y	Y	0.999683	0.636	0.292	0.0485	0.0455
P12931	Proto-oncogene tyrosine-protein kinase Src	SRC	Q9P2D0-Y96	Q9P2D0	IBTK	96	Y	ALHRSIFYGHIDCVW	FALSE	FALSE	0.5728178986346122	FALSE	Y	Y	0.999951	0.561	0.152	0.041	0.048
P12931	Proto-oncogene tyrosine-protein kinase Src	SRC	Q9P2D0-Y113	Q9P2D0	IBTK	113	Y	LKHGVSLYIQDKEGL	FALSE	FALSE	0.5728178986346122	FALSE	Y	Y	0.999951	0.561	0.152	0.041	0.048
P12931	Proto-oncogene tyrosine-protein kinase Src	SRC	Q9P2D0-Y630	Q9P2D0	IBTK	630	Y	VHPDMFEYLLQFIYT	FALSE	FALSE	0.5307867102523245	FALSE	Y	Y	0.999884	0.561	0.152	0.041	0.048
P12931	Proto-oncogene tyrosine-protein kinase Src	SRC	Q9P2D0-Y660	Q9P2D0	IBTK	660	Y	LNKNPEEYQGTLNSH	FALSE	FALSE	0.5331957527395006	FALSE	Y	Y	0.999847	0.561	0.152	0.041	0.048
P12931	Proto-oncogene tyrosine-protein kinase Src	SRC	Q9P2D0-Y950	Q9P2D0	IBTK	950	Y	QDGPDISYLEVEDGD	FALSE	FALSE	0.52474229571372355	FALSE	Y	Y	0.999634	0.561	0.152	0.041	0.048
P12931	Proto-oncogene tyrosine-protein kinase Src	SRC	Q9P2D0-Y996	Q9P2D0	IBTK	996	Y	RSDSSGGYNLSDIIQ	FALSE	FALSE	0.5331957527395006	FALSE	Y	Y	0.999847	0.561	0.152	0.041	0.048
P12931	Proto-oncogene tyrosine-protein kinase Src	SRC	Q9P2D0-Y1064	Q9P2D0	IBTK	1064	Y	IEAKVKPYVNGTSPV	FALSE	FALSE	0.5315331284222756	FALSE	Y	Y	0.999828	0.561	0.152	0.041	0.048
P12931	Proto-oncogene tyrosine-protein kinase Src	SRC	Q9P2D0-Y1072	Q9P2D0	IBTK	1072	Y	VNGTSPVYSREDLKP	FALSE	FALSE	0.5344461305421796	FALSE	Y	Y	0.999869	0.561	0.152	0.041	0.048
P12931	Proto-oncogene tyrosine-protein kinase Src	SRC	Q9P2D1-Y75	Q9P2D1	CHD7	75	Y	HFDHYNQYEQQKMHL	FALSE	FALSE	0.7317355713550864	FALSE	Y	Y	0.999918	0.4	0.318	0.052	0.0525
P12931	Proto-oncogene tyrosine-protein kinase Src	SRC	Q9P2D1-Y1217	Q9P2D1	CHD7	1217	Y	LTNIQKKYYRAILEK	FALSE	FALSE	0.7574752687390178	FALSE	Y	Y	0.999954	0.4	0.318	0.052	0.0525
P12931	Proto-oncogene tyrosine-protein kinase Src	SRC	Q9P2D1-Y1218	Q9P2D1	CHD7	1218	Y	TNIQKKYYRAILEKN	FALSE	FALSE	0.7367187646323972	FALSE	Y	Y	0.999917	0.4	0.318	0.052	0.0525
P12931	Proto-oncogene tyrosine-protein kinase Src	SRC	Q9P2D1-Y1256	Q9P2D1	CHD7	1256	Y	RKCCNHPYLINGAEE	FALSE	FALSE	0.7301448796938064	FALSE	Y	Y	0.999926	0.4	0.318	0.052	0.0525
P12931	Proto-oncogene tyrosine-protein kinase Src	SRC	Q9P2D1-Y2349	Q9P2D1	CHD7	2349	Y	FQGLIPGYTPTTVDS	FALSE	FALSE	0.7228134842747568	FALSE	Y	Y	0.999706	0.4	0.318	0.052	0.0525
P12931	Proto-oncogene tyrosine-protein kinase Src	SRC	Q9P2D1-Y2601	Q9P2D1	CHD7	2601	Y	WLKLHPTYTVDMPSY	FALSE	FALSE	0.744140973163262	FALSE	Y	Y	0.999937	0.4	0.318	0.052	0.0525
P12931	Proto-oncogene tyrosine-protein kinase Src	SRC	Q9P2D1-Y2608	Q9P2D1	CHD7	2608	Y	YTVDMPSYVPKNADV	FALSE	FALSE	0.7158738368135624	FALSE	Y	Y	0.999673	0.4	0.318	0.052	0.0525
P12931	Proto-oncogene tyrosine-protein kinase Src	SRC	Q9P2D6-Y1116	Q9P2D6	F135A	1116	Y	DGTINAHYTSRDELM	FALSE	FALSE	0.5088487549277205	FALSE	Y	Y	0.999871	0.64	0.359	0.041	0.041
P12931	Proto-oncogene tyrosine-protein kinase Src	SRC	Q9P2D6-3-Y33	Q9P2D6-3	F135A-3	33	Y	GKTFQILYKNEEVVL	FALSE	FALSE	0.5143122595354628	FALSE	Y	Y	0.999952	0.661	0.359	0.041	0.041
P12931	Proto-oncogene tyrosine-protein kinase Src	SRC	Q9P2E2-Y424	Q9P2E2	KIF17	424	Y	LARLKADYKAEQESR	FALSE	FALSE	0.598412621106006	FALSE	Y	Y	0.999865	0.569	0.179	0.051	0.0835
P12931	Proto-oncogene tyrosine-protein kinase Src	SRC	Q9P2U7-Y169	Q9P2U7	VGLU1	169	Y	PSAARVHYGCVIFVR	FALSE	FALSE	0.7504798165861825	FALSE	Y	Y	0.999935	0.554	0.196	0.051	0.05
P12931	Proto-oncogene tyrosine-protein kinase Src	SRC	Q9UBB5-Y179	Q9UBB5	MBD2	179	Y	AGKSDVYYFSPSGKK	FALSE	FALSE	0.511803506414698	FALSE	Y	Y	0.999949	0.523	0.41	0.041	0.041
P12931	Proto-oncogene tyrosine-protein kinase Src	SRC	Q9UBC2-Y19	Q9UBC2	EP15R	19	Y	IPTGNSLYESYYKQV	FALSE	FALSE	0.7012967627904968	FALSE	Y	Y	0.999956	0.605	0.219	0.0465	0.0825
P12931	Proto-oncogene tyrosine-protein kinase Src	SRC	Q9UBC2-Y30	Q9UBC2	EP15R	30	Y	YKQVDPAYTGRVGAS	FALSE	FALSE	0.6616324220447285	FALSE	Y	Y	0.999907	0.605	0.219	0.0465	0.0825
P12931	Proto-oncogene tyrosine-protein kinase Src	SRC	Q9UBC2-Y74	Q9UBC2	EP15R	74	Y	FLDKQGFYVALRLVA	FALSE	FALSE	0.6979151693283697	FALSE	Y	Y	0.999949	0.605	0.219	0.0465	0.0825
P12931	Proto-oncogene tyrosine-protein kinase Src	SRC	Q9UBC2-Y564	Q9UBC2	EP15R	564	Y	AHRSLEQYDQVLDGA	FALSE	FALSE	0.6097976310208834	FALSE	Y	Y	0.999853	0.605	0.219	0.0465	0.0825
P12931	Proto-oncogene tyrosine-protein kinase Src	SRC	Q9UBF2-Y143	Q9UBF2	COPG2	143	Y	MLQAIERYMKQAIVD	FALSE	FALSE	0.5814323994415505	FALSE	Y	Y	0.999854	0.519	0.126	0.0515	0.041
P12931	Proto-oncogene tyrosine-protein kinase Src	SRC	Q9UBF2-Y229	Q9UBF2	COPG2	229	Y	GLKSQFAYCMLIRIA	FALSE	FALSE	0.6743324853420692	FALSE	Y	Y	0.999943	0.519	0.126	0.0515	0.041
P12931	Proto-oncogene tyrosine-protein kinase Src	SRC	Q9UBF2-Y472	Q9UBF2	COPG2	472	Y	RTPVPSKYIRFIFNR	FALSE	FALSE	0.66066781513437	FALSE	Y	Y	0.999921	0.519	0.126	0.0515	0.041
P12931	Proto-oncogene tyrosine-protein kinase Src	SRC	Q9UBF2-Y826	Q9UBF2	COPG2	826	Y	NKNSHSLYLAGIFRG	FALSE	FALSE	0.6594032255409569	FALSE	Y	Y	0.999911	0.519	0.126	0.0515	0.041
P12931	Proto-oncogene tyrosine-protein kinase Src	SRC	Q9UBF2-Y835	Q9UBF2	COPG2	835	Y	AGIFRGGYDLLVRSR	FALSE	FALSE	0.6594032255409569	FALSE	Y	Y	0.999909	0.519	0.126	0.0515	0.041
P12931	Proto-oncogene tyrosine-protein kinase Src	SRC	Q9UBG0-Y1452	Q9UBG0	MRC2	1452	Y	GAFEGARYSRSSSSP	FALSE	FALSE	0.6268384246100657	FALSE	Y	Y	0.999755	0.436	0.158	0.05500000000000001	0.052
P12931	Proto-oncogene tyrosine-protein kinase Src	SRC	Q9UBH0-Y89	Q9UBH0	I36RA	89	Y	PVNIMELYLGAKESK	FALSE	FALSE	0.5293925869700401	FALSE	Y	Y	0.999966	0.486	0.284	0.041	0.099
P12931	Proto-oncogene tyrosine-protein kinase Src	SRC	Q9UBK2-T721	Q9UBK2	PRGC1	721	T	GDSYGFITYRYTCDA	FALSE	FALSE	0.5344912094427943	FALSE	Y	S/T	4.65929e-7	0.541	0.48	0.041	0.064
P12931	Proto-oncogene tyrosine-protein kinase Src	SRC	Q9UBK2-Y634	Q9UBK2	PRGC1	634	Y	PYSRRPRYDSYEEYQ	FALSE	FALSE	0.6328700910846511	FALSE	Y	Y	0.999888	0.541	0.48	0.041	0.064
P12931	Proto-oncogene tyrosine-protein kinase Src	SRC	Q9UBK2-Y717	Q9UBK2	PRGC1	717	Y	LRDDGDSYGFITYRY	FALSE	FALSE	0.6681121726283595	FALSE	Y	Y	0.99996	0.541	0.48	0.041	0.064
P12931	Proto-oncogene tyrosine-protein kinase Src	SRC	Q9UBK2-Y722	Q9UBK2	PRGC1	722	Y	DSYGFITYRYTCDAF	FALSE	FALSE	0.6521830715525744	FALSE	Y	Y	0.999947	0.541	0.48	0.041	0.064
P12931	Proto-oncogene tyrosine-protein kinase Src	SRC	Q9UBK7-T57	Q9UBK7	RBL2A	57	T	QLSTYALTLYKHTAT	FALSE	FALSE	0.5090968398503418	FALSE	Y	S/T	1.38081e-7	0.543	0.469	0.041	0.1005
P12931	Proto-oncogene tyrosine-protein kinase Src	SRC	Q9UBK7-T141	Q9UBK7	RBL2A	141	T	KIDDINVTQKSFNFA	FALSE	FALSE	0.5085571573106593	FALSE	Y	S/T	1.71579e-7	0.543	0.469	0.041	0.1005
P12931	Proto-oncogene tyrosine-protein kinase Src	SRC	Q9UBK7-Y59	Q9UBK7	RBL2A	59	Y	STYALTLYKHTATVD	FALSE	FALSE	0.6236433003379378	FALSE	Y	Y	0.999965	0.543	0.469	0.041	0.1005
P12931	Proto-oncogene tyrosine-protein kinase Src	SRC	Q9UBL0-Y141	Q9UBL0	ARP21	141	Y	SKDCSQEYTDSTGID	FALSE	FALSE	0.5911351265669506	FALSE	Y	Y	0.999853	0.451	0.192	0.0515	0.053
P12931	Proto-oncogene tyrosine-protein kinase Src	SRC	Q9UBL0-Y288	Q9UBL0	ARP21	288	Y	IEEREEEYQRVRERI	FALSE	FALSE	0.7295140675237048	FALSE	Y	Y	0.999944	0.451	0.192	0.0515	0.053
P12931	Proto-oncogene tyrosine-protein kinase Src	SRC	Q9UBM1-2-S4	Q9UBM1-2	PEMT-2	4	S	____MKRSGNPGAEV	FALSE	FALSE	0.5213456380233108	FALSE	Y	S/T	1.66253e-13	0.61	0.29	0.041	0.217
P12931	Proto-oncogene tyrosine-protein kinase Src	SRC	Q9UBN4-Y624	Q9UBN4	TRPC4	624	Y	IAMMNNSYQLIADHA	FALSE	FALSE	0.5971418190477576	FALSE	Y	Y	0.999913	0.519	0.108	0.041	0.154
P12931	Proto-oncogene tyrosine-protein kinase Src	SRC	Q9UBN4-Y959	Q9UBN4	TRPC4	959	Y	EEDSSIDYDLNLPDT	FALSE	FALSE	0.5999635691841245	FALSE	Y	Y	0.999946	0.519	0.108	0.041	0.154
P12931	Proto-oncogene tyrosine-protein kinase Src	SRC	Q9UBN4-Y972	Q9UBN4	TRPC4	972	Y	DTVTHEDYVTTRL__	FALSE	FALSE	0.5962499422970573	FALSE	Y	Y	0.999907	0.519	0.108	0.041	0.154
P12931	Proto-oncogene tyrosine-protein kinase Src	SRC	Q9UBN7-S16	Q9UBN7	HDAC6	16	S	TTTRQRRSRQNPQSP	FALSE	FALSE	0.5572006390298183	FALSE	Y	S/T	8.20702e-14	0.679	0.47	0.041	0.063
P12931	Proto-oncogene tyrosine-protein kinase Src	SRC	Q9UBN7-S22	Q9UBN7	HDAC6	22	S	RSRQNPQSPPQDSSV	FALSE	FALSE	0.5576006390298183	FALSE	Y	S/T	1.22845e-14	0.679	0.47	0.041	0.063
P12931	Proto-oncogene tyrosine-protein kinase Src	SRC	Q9UBN7-S28	Q9UBN7	HDAC6	28	S	QSPPQDSSVTSKRNI	FALSE	FALSE	0.5576006390298183	FALSE	Y	S/T	7.37673e-14	0.679	0.47	0.041	0.063
P12931	Proto-oncogene tyrosine-protein kinase Src	SRC	Q9UBN7-S43	Q9UBN7	HDAC6	43	S	KKGAVPRSIPNLAEV	FALSE	FALSE	0.555867305696485	FALSE	Y	S/T	1.3159e-13	0.679	0.47	0.041	0.063
P12931	Proto-oncogene tyrosine-protein kinase Src	SRC	Q9UBN7-S146	Q9UBN7	HDAC6	146	S	EELMLVHSLEYIDLM	FALSE	FALSE	0.5549725688543797	FALSE	Y	S/T	2.6834e-13	0.679	0.47	0.041	0.063
P12931	Proto-oncogene tyrosine-protein kinase Src	SRC	Q9UBN7-S412	Q9UBN7	HDAC6	412	S	DPCPMLESPGAPCRS	FALSE	FALSE	0.5576006390298183	FALSE	Y	S/T	2.92986e-14	0.679	0.47	0.041	0.063
P12931	Proto-oncogene tyrosine-protein kinase Src	SRC	Q9UBN7-S458	Q9UBN7	HDAC6	458	S	EEDNVEESEEEGPWE	FALSE	FALSE	0.5549725688543797	FALSE	Y	S/T	3.08972e-13	0.679	0.47	0.041	0.063
P12931	Proto-oncogene tyrosine-protein kinase Src	SRC	Q9UBN7-S846	Q9UBN7	HDAC6	846	S	VEDREGPSSSKLVTK	FALSE	FALSE	0.5549725688543797	FALSE	Y	S/T	2.18082e-13	0.679	0.47	0.041	0.063
P12931	Proto-oncogene tyrosine-protein kinase Src	SRC	Q9UBN7-S847	Q9UBN7	HDAC6	847	S	EDREGPSSSKLVTKK	FALSE	FALSE	0.5576006390298183	FALSE	Y	S/T	7.31177e-14	0.679	0.47	0.041	0.063
P12931	Proto-oncogene tyrosine-protein kinase Src	SRC	Q9UBN7-S925	Q9UBN7	HDAC6	925	S	ATLAQTISEAAIGGA	FALSE	FALSE	0.5549725688543797	FALSE	Y	S/T	3.54084e-13	0.679	0.47	0.041	0.063
P12931	Proto-oncogene tyrosine-protein kinase Src	SRC	Q9UBN7-S995	Q9UBN7	HDAC6	995	S	ATLAQTTSEAAMEGA	FALSE	FALSE	0.5549725688543797	FALSE	Y	S/T	2.93874e-13	0.679	0.47	0.041	0.063
P12931	Proto-oncogene tyrosine-protein kinase Src	SRC	Q9UBN7-S1035	Q9UBN7	HDAC6	1035	S	DHQTPPTSPVQGTTP	FALSE	FALSE	0.5576006390298183	FALSE	Y	S/T	2.10546e-14	0.679	0.47	0.041	0.063
P12931	Proto-oncogene tyrosine-protein kinase Src	SRC	Q9UBN7-S1062	Q9UBN7	HDAC6	1062	S	TLELGSESQGASESQ	FALSE	FALSE	0.555867305696485	FALSE	Y	S/T	1.45887e-13	0.679	0.47	0.041	0.063
P12931	Proto-oncogene tyrosine-protein kinase Src	SRC	Q9UBN7-T30	Q9UBN7	HDAC6	30	T	PPQDSSVTSKRNIKK	FALSE	FALSE	0.5942634793454146	FALSE	Y	S/T	9.43249e-8	0.679	0.47	0.041	0.063
P12931	Proto-oncogene tyrosine-protein kinase Src	SRC	Q9UBN7-T678	Q9UBN7	HDAC6	678	T	LHRYDHGTFFPMGDE	FALSE	FALSE	0.5945620171183859	FALSE	Y	S/T	1.6488e-7	0.679	0.47	0.041	0.063
P12931	Proto-oncogene tyrosine-protein kinase Src	SRC	Q9UBN7-T868	Q9UBN7	HDAC6	868	T	PRLAERMTTREKKVL	FALSE	FALSE	0.5890191680251083	FALSE	Y	S/T	7.42026e-8	0.679	0.47	0.041	0.063
P12931	Proto-oncogene tyrosine-protein kinase Src	SRC	Q9UBN7-T923	Q9UBN7	HDAC6	923	T	GGATLAQTISEAAIG	FALSE	FALSE	0.5889931201043236	FALSE	Y	S/T	4.66937e-8	0.679	0.47	0.041	0.063
P12931	Proto-oncogene tyrosine-protein kinase Src	SRC	Q9UBN7-T993	Q9UBN7	HDAC6	993	T	GGATLAQTTSEAAME	FALSE	FALSE	0.5933931201043235	FALSE	Y	S/T	3.454e-8	0.679	0.47	0.041	0.063
P12931	Proto-oncogene tyrosine-protein kinase Src	SRC	Q9UBN7-T1003	Q9UBN7	HDAC6	1003	T	EAAMEGATLDQTTSE	FALSE	FALSE	0.5889931201043236	FALSE	Y	S/T	5.0292e-8	0.679	0.47	0.041	0.063
P12931	Proto-oncogene tyrosine-protein kinase Src	SRC	Q9UBN7-T1016	Q9UBN7	HDAC6	1016	T	SEEAPGGTELIQTPL	FALSE	FALSE	0.5890191680251083	FALSE	Y	S/T	7.82712e-8	0.679	0.47	0.041	0.063
P12931	Proto-oncogene tyrosine-protein kinase Src	SRC	Q9UBN7-T1021	Q9UBN7	HDAC6	1021	T	GGTELIQTPLASSTD	FALSE	FALSE	0.5908725546447803	FALSE	Y	S/T	7.73978e-9	0.679	0.47	0.041	0.063
P12931	Proto-oncogene tyrosine-protein kinase Src	SRC	Q9UBN7-T1027	Q9UBN7	HDAC6	1027	T	QTPLASSTDHQTPPT	FALSE	FALSE	0.5889931201043236	FALSE	Y	S/T	5.14046e-8	0.679	0.47	0.041	0.063
P12931	Proto-oncogene tyrosine-protein kinase Src	SRC	Q9UBN7-T1031	Q9UBN7	HDAC6	1031	T	ASSTDHQTPPTSPVQ	FALSE	FALSE	0.589789221311447	FALSE	Y	S/T	9.98988e-9	0.679	0.47	0.041	0.063
P12931	Proto-oncogene tyrosine-protein kinase Src	SRC	Q9UBN7-T1034	Q9UBN7	HDAC6	1034	T	TDHQTPPTSPVQGTT	FALSE	FALSE	0.5889931201043236	FALSE	Y	S/T	5.74841e-8	0.679	0.47	0.041	0.063
P12931	Proto-oncogene tyrosine-protein kinase Src	SRC	Q9UBN7-T1040	Q9UBN7	HDAC6	1040	T	PTSPVQGTTPQISPS	FALSE	FALSE	0.5933931201043235	FALSE	Y	S/T	3.4446e-8	0.679	0.47	0.041	0.063
P12931	Proto-oncogene tyrosine-protein kinase Src	SRC	Q9UBN7-T1041	Q9UBN7	HDAC6	1041	T	TSPVQGTTPQISPST	FALSE	FALSE	0.586789221311447	FALSE	Y	S/T	1.35004e-8	0.679	0.47	0.041	0.063
P12931	Proto-oncogene tyrosine-protein kinase Src	SRC	Q9UBN7-T1048	Q9UBN7	HDAC6	1048	T	TPQISPSTLIGSLRT	FALSE	FALSE	0.592832202424107	FALSE	Y	S/T	2.1326e-8	0.679	0.47	0.041	0.063
P12931	Proto-oncogene tyrosine-protein kinase Src	SRC	Q9UBN7-T1055	Q9UBN7	HDAC6	1055	T	TLIGSLRTLELGSES	FALSE	FALSE	0.5933931201043235	FALSE	Y	S/T	3.37643e-8	0.679	0.47	0.041	0.063
P12931	Proto-oncogene tyrosine-protein kinase Src	SRC	Q9UBN7-Y319	Q9UBN7	HDAC6	319	Y	VGMRDADYIAAFLHV	FALSE	FALSE	0.6998403201444929	FALSE	Y	Y	0.999901	0.679	0.47	0.041	0.063
P12931	Proto-oncogene tyrosine-protein kinase Src	SRC	Q9UBN7-Y570	Q9UBN7	HDAC6	570	Y	SSNFDSIYICPSTFA	FALSE	FALSE	0.6798040480792931	FALSE	Y	Y	0.999946	0.679	0.47	0.041	0.063
P12931	Proto-oncogene tyrosine-protein kinase Src	SRC	Q9UBP9-Y77	Q9UBP9	GULP1	77	Y	VELQISIYGVKILEP	FALSE	FALSE	0.5550794167825125	FALSE	Y	Y	0.999962	1	0.134	0.048	0.041
P12931	Proto-oncogene tyrosine-protein kinase Src	SRC	Q9UBS0-S15	Q9UBS0	KS6B2	15	S	DLETEEGSEGEGEPE	FALSE	FALSE	0.545110478122378	TRUE	Y	S/T	1.31453e-12	0.514	0.364	0.0515	0.215
P12931	Proto-oncogene tyrosine-protein kinase Src	SRC	Q9UBS0-S24	Q9UBS0	KS6B2	24	S	GEGEPELSPADACPL	FALSE	FALSE	0.547110478122378	TRUE	Y	S/T	1.7345e-13	0.514	0.364	0.0515	0.215
P12931	Proto-oncogene tyrosine-protein kinase Src	SRC	Q9UBS0-S219	Q9UBS0	KS6B2	219	S	DFGLCKESIHEGAVT	FALSE	FALSE	0.545110478122378	TRUE	Y	S/T	1.9933e-12	0.514	0.364	0.0515	0.215
P12931	Proto-oncogene tyrosine-protein kinase Src	SRC	Q9UBS0-S254	Q9UBS0	KS6B2	254	S	NRAVDWWSLGALMYD	FALSE	FALSE	0.545110478122378	TRUE	Y	S/T	1.58837e-12	0.514	0.364	0.0515	0.215
P12931	Proto-oncogene tyrosine-protein kinase Src	SRC	Q9UBS0-S266	Q9UBS0	KS6B2	266	S	MYDMLTGSPPFTAEN	FALSE	FALSE	0.547110478122378	TRUE	Y	S/T	1.9177e-13	0.514	0.364	0.0515	0.215
P12931	Proto-oncogene tyrosine-protein kinase Src	SRC	Q9UBS0-S356	Q9UBS0	KS6B2	356	S	LQSEEDVSQFDTRFT	FALSE	FALSE	0.543110478122378	TRUE	Y	S/T	2.49931e-12	0.514	0.364	0.0515	0.215
P12931	Proto-oncogene tyrosine-protein kinase Src	SRC	Q9UBS0-S410	Q9UBS0	KS6B2	410	S	SFQPKLRSPRRLNSS	FALSE	FALSE	0.548110478122378	TRUE	Y	S/T	7.36712e-14	0.514	0.364	0.0515	0.215
P12931	Proto-oncogene tyrosine-protein kinase Src	SRC	Q9UBS0-S416	Q9UBS0	KS6B2	416	S	RSPRRLNSSPRAPVS	FALSE	FALSE	0.547110478122378	TRUE	Y	S/T	3.79428e-13	0.514	0.364	0.0515	0.215
P12931	Proto-oncogene tyrosine-protein kinase Src	SRC	Q9UBS0-S417	Q9UBS0	KS6B2	417	S	SPRRLNSSPRAPVSP	FALSE	FALSE	0.548110478122378	TRUE	Y	S/T	4.99368e-14	0.514	0.364	0.0515	0.215
P12931	Proto-oncogene tyrosine-protein kinase Src	SRC	Q9UBS0-S423	Q9UBS0	KS6B2	423	S	SSPRAPVSPLKFSPF	FALSE	FALSE	0.547110478122378	TRUE	Y	S/T	1.94493e-13	0.514	0.364	0.0515	0.215
P12931	Proto-oncogene tyrosine-protein kinase Src	SRC	Q9UBS0-S473	Q9UBS0	KS6B2	473	S	PPSGTKKSKRGRGRP	FALSE	FALSE	0.543110478122378	TRUE	Y	S/T	2.11954e-12	0.514	0.364	0.0515	0.215
P12931	Proto-oncogene tyrosine-protein kinase Src	SRC	Q9UBS0-T11	Q9UBS0	KS6B2	11	T	VFDLDLETEEGSEGE	FALSE	FALSE	0.6522886772039587	TRUE	Y	S/T	7.95035e-7	0.514	0.364	0.0515	0.215
P12931	Proto-oncogene tyrosine-protein kinase Src	SRC	Q9UBS0-T226	Q9UBS0	KS6B2	226	T	SIHEGAVTHTFCGTI	FALSE	FALSE	0.6522886772039587	TRUE	Y	S/T	8.43078e-7	0.514	0.364	0.0515	0.215
P12931	Proto-oncogene tyrosine-protein kinase Src	SRC	Q9UBS0-T228	Q9UBS0	KS6B2	228	T	HEGAVTHTFCGTIEY	FALSE	FALSE	0.6523386772039586	TRUE	Y	S/T	1.21833e-6	0.514	0.364	0.0515	0.215
P12931	Proto-oncogene tyrosine-protein kinase Src	SRC	Q9UBS0-T270	Q9UBS0	KS6B2	270	T	LTGSPPFTAENRKKT	FALSE	FALSE	0.655272010537292	TRUE	Y	S/T	1.3274e-6	0.514	0.364	0.0515	0.215
P12931	Proto-oncogene tyrosine-protein kinase Src	SRC	Q9UBS0-Y45	Q9UBS0	KS6B2	45	Y	GLEPVGHYEEVELTE	TRUE	TRUE	0.8834542405052213	TRUE	Y	Y	0.99999	0.514	0.364	0.0515	0.215
P12931	Proto-oncogene tyrosine-protein kinase Src	SRC	Q9UBS0-Y96	Q9UBS0	KS6B2	96	Y	GTNLGKIYAMKVLRK	FALSE	FALSE	0.8809542405052213	TRUE	Y	Y	0.999994	0.514	0.364	0.0515	0.215
P12931	Proto-oncogene tyrosine-protein kinase Src	SRC	Q9UBS0-Y136	Q9UBS0	KS6B2	136	Y	PFIVELAYAFQTGGK	FALSE	FALSE	0.8893497945197074	TRUE	Y	Y	0.999987	0.514	0.364	0.0515	0.215
P12931	Proto-oncogene tyrosine-protein kinase Src	SRC	Q9UBV4-Y253	Q9UBV4	WNT16	253	Y	GHLLKDKYENSIQIS	FALSE	FALSE	0.5766872536557652	FALSE	Y	Y	0.999948	0.486	0.361	0.041	0.063
P12931	Proto-oncogene tyrosine-protein kinase Src	SRC	Q9UBY0-Y356	Q9UBY0	SL9A2	356	Y	ENVSQKSYTTIKYFM	FALSE	FALSE	0.6148930659319265	FALSE	Y	Y	0.999951	0.353	0.114	0.041	0.1915
P12931	Proto-oncogene tyrosine-protein kinase Src	SRC	Q9UBY0-Y361	Q9UBY0	SL9A2	361	Y	KSYTTIKYFMKMLSS	FALSE	FALSE	0.6216573373210946	FALSE	Y	Y	0.999981	0.353	0.114	0.041	0.1915
P12931	Proto-oncogene tyrosine-protein kinase Src	SRC	Q9UBY0-Y503	Q9UBY0	SL9A2	503	Y	QAVSEEIYCRLFDHV	FALSE	FALSE	0.6230992460347875	FALSE	Y	Y	0.999977	0.353	0.114	0.041	0.1915
P12931	Proto-oncogene tyrosine-protein kinase Src	SRC	Q9UBY0-Y610	Q9UBY0	SL9A2	610	Y	ELLSRNLYQIRQRTL	FALSE	FALSE	0.6172077695332366	FALSE	Y	Y	0.99994	0.353	0.114	0.041	0.1915
P12931	Proto-oncogene tyrosine-protein kinase Src	SRC	Q9UBY0-Y667	Q9UBY0	SL9A2	667	Y	ASTSTSRYLSLPKNT	FALSE	FALSE	0.607451782735698	FALSE	Y	Y	0.999922	0.353	0.114	0.041	0.1915
P12931	Proto-oncogene tyrosine-protein kinase Src	SRC	Q9UBY5-Y206	Q9UBY5	LPAR3	206	Y	FLIMVVVYLRIYVYV	FALSE	FALSE	0.5718480977861286	FALSE	Y	Y	0.999936	0.639	0.347	0.041	0.05649999999999999
P12931	Proto-oncogene tyrosine-protein kinase Src	SRC	Q9UBY5-Y293	Q9UBY5	LPAR3	293	Y	SVVNPIIYSYKDEDM	FALSE	FALSE	0.5949278633185512	FALSE	Y	Y	0.999949	0.639	0.347	0.041	0.05649999999999999
P12931	Proto-oncogene tyrosine-protein kinase Src	SRC	Q9UBY5-Y301	Q9UBY5	LPAR3	301	Y	SYKDEDMYGTMKKMI	FALSE	FALSE	0.5904565686923715	FALSE	Y	Y	0.999946	0.639	0.347	0.041	0.05649999999999999
P12931	Proto-oncogene tyrosine-protein kinase Src	SRC	Q9UD71-Y74	Q9UD71	PPR1B	74	Y	KRPNPCAYTPPSLKA	FALSE	FALSE	0.7728695329519807	FALSE	Y	Y	0.999869	0.572	0.373	0.051	0.041
P12931	Proto-oncogene tyrosine-protein kinase Src	SRC	Q9UD71-Y116	Q9UD71	PPR1B	116	Y	GELRELGYPREEDEE	FALSE	FALSE	0.7546575657990877	FALSE	Y	Y	0.999305	0.572	0.373	0.051	0.041
P12931	Proto-oncogene tyrosine-protein kinase Src	SRC	Q9UDY2-Y249	Q9UDY2	ZO2	249	Y	GRSIDQDYERAYHRA	FALSE	FALSE	0.6813003683040125	FALSE	Y	Y	0.999868	0.589	0.316	0.047	0.05749999999999999
P12931	Proto-oncogene tyrosine-protein kinase Src	SRC	Q9UDY2-Y253	Q9UDY2	ZO2	253	Y	DQDYERAYHRAYDPD	FALSE	FALSE	0.6759003683040127	FALSE	Y	Y	0.999876	0.589	0.316	0.047	0.05749999999999999
P12931	Proto-oncogene tyrosine-protein kinase Src	SRC	Q9UDY2-Y257	Q9UDY2	ZO2	257	Y	ERAYHRAYDPDYERA	FALSE	FALSE	0.6774191917621718	FALSE	Y	Y	0.99993	0.589	0.316	0.047	0.05749999999999999
P12931	Proto-oncogene tyrosine-protein kinase Src	SRC	Q9UDY2-Y261	Q9UDY2	ZO2	261	Y	HRAYDPDYERAYSPE	FALSE	FALSE	0.6759003683040127	FALSE	Y	Y	0.999876	0.589	0.316	0.047	0.05749999999999999
P12931	Proto-oncogene tyrosine-protein kinase Src	SRC	Q9UDY2-Y265	Q9UDY2	ZO2	265	Y	DPDYERAYSPEYRRG	FALSE	FALSE	0.6848175604962047	FALSE	Y	Y	0.999891	0.589	0.316	0.047	0.05749999999999999
P12931	Proto-oncogene tyrosine-protein kinase Src	SRC	Q9UDY2-Y269	Q9UDY2	ZO2	269	Y	ERAYSPEYRRGARHD	FALSE	FALSE	0.6784598313485141	FALSE	Y	Y	0.99983	0.589	0.316	0.047	0.05749999999999999
P12931	Proto-oncogene tyrosine-protein kinase Src	SRC	Q9UDY2-Y319	Q9UDY2	ZO2	319	Y	KSRANEEYGLRLGSQ	FALSE	FALSE	0.7308638459739022	FALSE	Y	Y	0.999949	0.589	0.316	0.047	0.05749999999999999
P12931	Proto-oncogene tyrosine-protein kinase Src	SRC	Q9UDY2-Y423	Q9UDY2	ZO2	423	Y	PEERRHQYSDYDYHS	FALSE	FALSE	0.6822598313485139	FALSE	Y	Y	0.999826	0.589	0.316	0.047	0.05749999999999999
P12931	Proto-oncogene tyrosine-protein kinase Src	SRC	Q9UDY2-Y426	Q9UDY2	ZO2	426	Y	RRHQYSDYDYHSSSE	FALSE	FALSE	0.6759166962184996	FALSE	Y	Y	0.999922	0.589	0.316	0.047	0.05749999999999999
P12931	Proto-oncogene tyrosine-protein kinase Src	SRC	Q9UDY2-Y428	Q9UDY2	ZO2	428	Y	HQYSDYDYHSSSEKL	FALSE	FALSE	0.6816187941290284	FALSE	Y	Y	0.999795	0.589	0.316	0.047	0.05749999999999999
P12931	Proto-oncogene tyrosine-protein kinase Src	SRC	Q9UDY2-Y479	Q9UDY2	ZO2	479	Y	ETNKEPRYQEDPPAP	FALSE	FALSE	0.6774770969373314	FALSE	Y	Y	0.999783	0.589	0.316	0.047	0.05749999999999999
P12931	Proto-oncogene tyrosine-protein kinase Src	SRC	Q9UDY2-Y506	Q9UDY2	ZO2	506	Y	SPEDEAIYGPNTKMV	FALSE	FALSE	0.7343605064936273	FALSE	Y	Y	0.999958	0.589	0.316	0.047	0.05749999999999999
P12931	Proto-oncogene tyrosine-protein kinase Src	SRC	Q9UDY2-Y574	Q9UDY2	ZO2	574	Y	VREDAVLYLLEIPKG	FALSE	FALSE	0.6930108964720033	FALSE	Y	Y	0.99991	0.589	0.316	0.047	0.05749999999999999
P12931	Proto-oncogene tyrosine-protein kinase Src	SRC	Q9UDY2-Y638	Q9UDY2	ZO2	638	Y	FRVVDTLYDGKLGNW	FALSE	FALSE	0.7310042238071425	FALSE	Y	Y	0.999964	0.589	0.316	0.047	0.05749999999999999
P12931	Proto-oncogene tyrosine-protein kinase Src	SRC	Q9UDY2-Y903	Q9UDY2	ZO2	903	Y	DPEDRMSYLTAMGAD	FALSE	FALSE	0.6835620956434847	FALSE	Y	Y	0.999528	0.589	0.316	0.047	0.05749999999999999
P12931	Proto-oncogene tyrosine-protein kinase Src	SRC	Q9UDY2-Y911	Q9UDY2	ZO2	911	Y	LTAMGADYLSCDSRL	FALSE	FALSE	0.6863495888493827	FALSE	Y	Y	0.999674	0.589	0.316	0.047	0.05749999999999999
P12931	Proto-oncogene tyrosine-protein kinase Src	SRC	Q9UDY2-Y932	Q9UDY2	ZO2	932	Y	TDGEGGAYTDNELDE	FALSE	FALSE	0.6665707135218962	FALSE	Y	Y	0.999856	0.589	0.316	0.047	0.05749999999999999
P12931	Proto-oncogene tyrosine-protein kinase Src	SRC	Q9UDY2-Y1007	Q9UDY2	ZO2	1007	Y	TQNKEESYDFSKSYE	FALSE	FALSE	0.6759027492563936	FALSE	Y	Y	0.999881	0.589	0.316	0.047	0.05749999999999999
P12931	Proto-oncogene tyrosine-protein kinase Src	SRC	Q9UDY2-Y1013	Q9UDY2	ZO2	1013	Y	SYDFSKSYEYKSNPS	FALSE	FALSE	0.6680707135218962	FALSE	Y	Y	0.999848	0.589	0.316	0.047	0.05749999999999999
P12931	Proto-oncogene tyrosine-protein kinase Src	SRC	Q9UDY2-Y1015	Q9UDY2	ZO2	1015	Y	DFSKSYEYKSNPSAV	FALSE	FALSE	0.7261686078786641	FALSE	Y	Y	0.999947	0.589	0.316	0.047	0.05749999999999999
P12931	Proto-oncogene tyrosine-protein kinase Src	SRC	Q9UDY2-Y1035	Q9UDY2	ZO2	1035	Y	PGASTKGYPPPVAAK	FALSE	FALSE	0.6854322939193276	FALSE	Y	Y	0.998651	0.589	0.316	0.047	0.05749999999999999
P12931	Proto-oncogene tyrosine-protein kinase Src	SRC	Q9UDY2-Y1118	Q9UDY2	ZO2	1118	Y	AQKHPDIYAVPIKTH	FALSE	FALSE	0.6779166962184997	FALSE	Y	Y	0.999921	0.589	0.316	0.047	0.05749999999999999
P12931	Proto-oncogene tyrosine-protein kinase Src	SRC	Q9UDY2-Y1150	Q9UDY2	ZO2	1150	Y	QKAPSRPYQDTRGSY	FALSE	FALSE	0.6790961445563789	FALSE	Y	Y	0.999771	0.589	0.316	0.047	0.05749999999999999
P12931	Proto-oncogene tyrosine-protein kinase Src	SRC	Q9UDY2-Y1157	Q9UDY2	ZO2	1157	Y	YQDTRGSYGSDAEEE	FALSE	FALSE	0.6786318588420932	FALSE	Y	Y	0.999744	0.589	0.316	0.047	0.05749999999999999
P12931	Proto-oncogene tyrosine-protein kinase Src	SRC	Q9UDY2-Y1166	Q9UDY2	ZO2	1166	Y	SDAEEEEYRQQLSEH	FALSE	FALSE	0.6665707135218962	FALSE	Y	Y	0.999854	0.589	0.316	0.047	0.05749999999999999
P12931	Proto-oncogene tyrosine-protein kinase Src	SRC	Q9UDY2-Y1178	Q9UDY2	ZO2	1178	Y	SEHSKRGYYGQSARY	FALSE	FALSE	0.6784091315693659	FALSE	Y	Y	0.999733	0.589	0.316	0.047	0.05749999999999999
P12931	Proto-oncogene tyrosine-protein kinase Src	SRC	Q9UDY2-Y1179	Q9UDY2	ZO2	1179	Y	EHSKRGYYGQSARYR	FALSE	FALSE	0.6808003683040125	FALSE	Y	Y	0.999867	0.589	0.316	0.047	0.05749999999999999
P12931	Proto-oncogene tyrosine-protein kinase Src	SRC	Q9UEG4-Y597	Q9UEG4	ZN629	597	Y	IHIGENPYKNADGLI	FALSE	FALSE	0.6383119168783239	FALSE	Y	Y	0.999959	0.697	0.121	0.06	0.0605
P12931	Proto-oncogene tyrosine-protein kinase Src	SRC	Q9UER7-Y124	Q9UER7	DAXX	124	Y	RSRPAKLYVYINELC	FALSE	FALSE	0.8279471641536191	FALSE	Y	Y	0.999927	0.545	0.416	0.052	0.051
P12931	Proto-oncogene tyrosine-protein kinase Src	SRC	Q9UER7-Y126	Q9UER7	DAXX	126	Y	RPAKLYVYINELCTV	FALSE	FALSE	0.8356033173931932	FALSE	Y	Y	0.999933	0.545	0.416	0.052	0.051
P12931	Proto-oncogene tyrosine-protein kinase Src	SRC	Q9UER7-Y259	Q9UER7	DAXX	259	Y	VIEQRIPYRGTRYPE	FALSE	FALSE	0.8103056174352747	FALSE	Y	Y	0.999756	0.545	0.416	0.052	0.051
P12931	Proto-oncogene tyrosine-protein kinase Src	SRC	Q9UER7-Y264	Q9UER7	DAXX	264	Y	IPYRGTRYPEVNRRI	FALSE	FALSE	0.8044015551232306	FALSE	Y	Y	0.99883	0.545	0.416	0.052	0.051
P12931	Proto-oncogene tyrosine-protein kinase Src	SRC	Q9UER7-Y334	Q9UER7	DAXX	334	Y	RRHLDLIYNFGCHLT	FALSE	FALSE	0.8388471071785373	FALSE	Y	Y	0.999935	0.545	0.416	0.052	0.051
P12931	Proto-oncogene tyrosine-protein kinase Src	SRC	Q9UER7-Y344	Q9UER7	DAXX	344	Y	GCHLTDDYRPGVDPA	FALSE	FALSE	0.8103056174352747	FALSE	Y	Y	0.999755	0.545	0.416	0.052	0.051
P12931	Proto-oncogene tyrosine-protein kinase Src	SRC	Q9UER7-Y379	Q9UER7	DAXX	379	Y	LDEVISKYAMLQDKS	FALSE	FALSE	0.8374444599384431	FALSE	Y	Y	0.999905	0.545	0.416	0.052	0.051
P12931	Proto-oncogene tyrosine-protein kinase Src	SRC	Q9UER7-Y648	Q9UER7	DAXX	648	Y	SGPLGNSYVERQRSV	FALSE	FALSE	0.7903589846783714	FALSE	Y	Y	0.999654	0.545	0.416	0.052	0.051
P12931	Proto-oncogene tyrosine-protein kinase Src	SRC	Q9UEW3-Y52	Q9UEW3	MARCO	52	Y	SLAVVVIYLILLTAG	FALSE	FALSE	0.5189570384952269	FALSE	Y	Y	0.999869	0.555	0.404	0.041	0.041
P12931	Proto-oncogene tyrosine-protein kinase Src	SRC	Q9UEW8-Y63	Q9UEW8	STK39	63	Y	WPICRDAYELQEVIG	FALSE	FALSE	0.7542158847190449	TRUE	Y	Y	0.999962	0.621	0.42	0.0515	0.0455
P12931	Proto-oncogene tyrosine-protein kinase Src	SRC	Q9UEW8-Y182	Q9UEW8	STK39	182	Y	EVLEGLDYLHRNGQI	FALSE	FALSE	0.7314683533562947	TRUE	Y	Y	0.999914	0.621	0.42	0.0515	0.0455
P12931	Proto-oncogene tyrosine-protein kinase Src	SRC	Q9UEW8-Y273	Q9UEW8	STK39	273	Y	LATGAAPYHKYPPMK	FALSE	FALSE	0.750815884719045	TRUE	Y	Y	0.999961	0.621	0.42	0.0515	0.0455
P12931	Proto-oncogene tyrosine-protein kinase Src	SRC	Q9UEW8-Y276	Q9UEW8	STK39	276	Y	GAAPYHKYPPMKVLM	FALSE	FALSE	0.7395329730503261	TRUE	Y	Y	0.999898	0.621	0.42	0.0515	0.0455
P12931	Proto-oncogene tyrosine-protein kinase Src	SRC	Q9UEW8-Y306	Q9UEW8	STK39	306	Y	DKEMMKKYGKSFRKL	FALSE	FALSE	0.7321561508583719	TRUE	Y	Y	0.999982	0.621	0.42	0.0515	0.0455
P12931	Proto-oncogene tyrosine-protein kinase Src	SRC	Q9UEW8-Y444	Q9UEW8	STK39	444	Y	PPNANEDYREASSCA	FALSE	FALSE	0.7371329730503262	TRUE	Y	Y	0.999893	0.621	0.42	0.0515	0.0455
P12931	Proto-oncogene tyrosine-protein kinase Src	SRC	Q9UG63-Y145	Q9UG63	ABCF2	145	Y	IPEHIDIYHLTREMP	FALSE	FALSE	0.5846815207659496	FALSE	Y	Y	0.999945	0.687	0.482	0.041	0.041
P12931	Proto-oncogene tyrosine-protein kinase Src	SRC	Q9UG63-Y341	Q9UG63	ABCF2	341	Y	QIAHMKNYIARFGHG	FALSE	FALSE	0.5573780497305456	FALSE	Y	Y	0.999924	0.687	0.398	0.041	0.041
P12931	Proto-oncogene tyrosine-protein kinase Src	SRC	Q9UG63-Y465	Q9UG63	ABCF2	465	Y	SHVKIGRYHQHLQEQ	FALSE	FALSE	0.5757466625260198	FALSE	Y	Y	0.999848	0.687	0.585	0.041	0.041
P12931	Proto-oncogene tyrosine-protein kinase Src	SRC	Q9UGC6-Y137	Q9UGC6	RGS17	137	Y	EEKARMIYEDYISIL	FALSE	FALSE	0.5775494212860304	FALSE	Y	Y	0.999954	0.674	0.281	0.041	0.109
P12931	Proto-oncogene tyrosine-protein kinase Src	SRC	Q9UGC6-Y171	Q9UGC6	RGS17	171	Y	LDPNPHMYEDAQLQI	FALSE	FALSE	0.5769494212860304	FALSE	Y	Y	0.999953	0.674	0.281	0.041	0.109
P12931	Proto-oncogene tyrosine-protein kinase Src	SRC	Q9UGI8-Y72	Q9UGI8	TES	72	Y	KLFEDTKYTTLIAKL	FALSE	FALSE	0.5777686774457848	FALSE	Y	Y	0.999873	0.653	0.484	0.041	0.041
P12931	Proto-oncogene tyrosine-protein kinase Src	SRC	Q9UGI8-Y87	Q9UGI8	TES	87	Y	KSDGIPMYKRNVMIL	FALSE	FALSE	0.5728579204999997	FALSE	Y	Y	0.999951	0.653	0.484	0.041	0.041
P12931	Proto-oncogene tyrosine-protein kinase Src	SRC	Q9UGI8-Y111	Q9UGI8	TES	111	Y	VSINTVTYEWAPPVQ	FALSE	FALSE	0.5710495179095934	FALSE	Y	Y	0.999945	0.653	0.484	0.041	0.041
P12931	Proto-oncogene tyrosine-protein kinase Src	SRC	Q9UGI8-Y126	Q9UGI8	TES	126	Y	NQALARQYMQMLPKE	FALSE	FALSE	0.5847483464374068	FALSE	Y	Y	0.999898	0.653	0.484	0.041	0.041
P12931	Proto-oncogene tyrosine-protein kinase Src	SRC	Q9UGI8-Y145	Q9UGI8	TES	145	Y	AGSEGAQYRKKQLAK	FALSE	FALSE	0.5828742375577065	FALSE	Y	Y	0.999863	0.653	0.484	0.041	0.041
P12931	Proto-oncogene tyrosine-protein kinase Src	SRC	Q9UGI8-Y237	Q9UGI8	TES	237	Y	KRTQYSCYCCKLSMK	FALSE	FALSE	0.5748758502626863	FALSE	Y	Y	0.999942	0.653	0.484	0.041	0.041
P12931	Proto-oncogene tyrosine-protein kinase Src	SRC	Q9UGI8-Y251	Q9UGI8	TES	251	Y	KEGDPAIYAERAGYD	FALSE	FALSE	0.5843770804277463	FALSE	Y	Y	0.99996	0.653	0.484	0.041	0.041
P12931	Proto-oncogene tyrosine-protein kinase Src	SRC	Q9UGI8-Y257	Q9UGI8	TES	257	Y	IYAERAGYDKLWHPA	FALSE	FALSE	0.5816233464374068	FALSE	Y	Y	0.99989	0.653	0.484	0.041	0.041
P12931	Proto-oncogene tyrosine-protein kinase Src	SRC	Q9UGI8-Y288	Q9UGI8	TES	288	Y	FWKNEKLYCGRHYCD	FALSE	FALSE	0.587642253133828	FALSE	Y	Y	0.999962	0.653	0.484	0.041	0.041
P12931	Proto-oncogene tyrosine-protein kinase Src	SRC	Q9UGI8-Y293	Q9UGI8	TES	293	Y	KLYCGRHYCDSEKPR	FALSE	FALSE	0.5698529077401019	FALSE	Y	Y	0.999946	0.653	0.484	0.041	0.041
P12931	Proto-oncogene tyrosine-protein kinase Src	SRC	Q9UGI8-Y313	Q9UGI8	TES	313	Y	ELIFSNEYTQAENQN	FALSE	FALSE	0.5754484279121974	FALSE	Y	Y	0.999919	0.653	0.484	0.041	0.041
P12931	Proto-oncogene tyrosine-protein kinase Src	SRC	Q9UGI8-Y340	Q9UGI8	TES	340	Y	SILAGEIYVMVNDKP	FALSE	FALSE	0.5691422684158853	FALSE	Y	Y	0.999937	0.653	0.484	0.041	0.041
P12931	Proto-oncogene tyrosine-protein kinase Src	SRC	Q9UGI8-Y353	Q9UGI8	TES	353	Y	KPVCKPCYVKNHAVV	FALSE	FALSE	0.5736706501344195	FALSE	Y	Y	0.99991	0.653	0.484	0.041	0.041
P12931	Proto-oncogene tyrosine-protein kinase Src	SRC	Q9UGJ0-Y180	Q9UGJ0	AAKG2	180	Y	HTFPLESYKHEPERL	FALSE	FALSE	0.5194346622774444	FALSE	Y	Y	0.999845	0.536	0.39	0.041	0.0465
P12931	Proto-oncogene tyrosine-protein kinase Src	SRC	Q9UGJ0-Y223	Q9UGJ0	AAKG2	223	Y	PLASPTHYAPSKAAA	FALSE	FALSE	0.5331733789209753	FALSE	Y	Y	0.999906	0.536	0.39	0.041	0.0465
P12931	Proto-oncogene tyrosine-protein kinase Src	SRC	Q9UGK3-S289	Q9UGK3	STAP2	289	S	TGGPKPLSPASSQDK	FALSE	FALSE	0.7138094656757838	FALSE	Y	S/T	2.54032e-14	0.507	0.851	0.041	0.2135
P12931	Proto-oncogene tyrosine-protein kinase Src	SRC	Q9UGK3-S293	Q9UGK3	STAP2	293	S	KPLSPASSQDKLPPL	FALSE	FALSE	0.7138094656757838	FALSE	Y	S/T	7.26093e-14	0.507	0.851	0.041	0.2135
P12931	Proto-oncogene tyrosine-protein kinase Src	SRC	Q9UGK3-T191	Q9UGK3	STAP2	191	T	ADGVSVTTRQMHNGT	FALSE	FALSE	0.7632248870383098	FALSE	Y	S/T	6.75268e-8	0.507	0.851	0.041	0.2135
P12931	Proto-oncogene tyrosine-protein kinase Src	SRC	Q9UGK3-T282	Q9UGK3	STAP2	282	T	GPGPAPCTGGPKPLS	FALSE	FALSE	0.7640420986502272	FALSE	Y	S/T	1.55057e-7	0.507	0.851	0.041	0.2135
P12931	Proto-oncogene tyrosine-protein kinase Src	SRC	Q9UGK3-T388	Q9UGK3	STAP2	388	T	TAGLADMTAELQKKL	FALSE	FALSE	0.7696213721545009	FALSE	Y	S/T	1.69748e-7	0.507	0.851	0.041	0.2135
P12931	Proto-oncogene tyrosine-protein kinase Src	SRC	Q9UGK3-Y22	Q9UGK3	STAP2	22	Y	GVLPSHYYESFLEKK	TRUE	TRUE	0.8686401688557877	FALSE	Y	Y	0.999936	0.507	0.851	0.041	0.2135
P12931	Proto-oncogene tyrosine-protein kinase Src	SRC	Q9UGK3-Y204	Q9UGK3	STAP2	204	Y	GTHVVRHYKVKREGP	FALSE	FALSE	0.8747833813321798	FALSE	Y	Y	0.999967	0.507	0.851	0.041	0.2135
P12931	Proto-oncogene tyrosine-protein kinase Src	SRC	Q9UGK3-Y250	Q9UGK3	STAP2	250	Y	PFLLDEDYEKVLGYV	TRUE	TRUE	0.8602451421743476	FALSE	Y	Y	0.999898	0.507	0.851	0.041	0.2135
P12931	Proto-oncogene tyrosine-protein kinase Src	SRC	Q9UGK3-Y256	Q9UGK3	STAP2	256	Y	DYEKVLGYVEADKEN	FALSE	FALSE	0.8416387218542948	FALSE	Y	Y	0.999809	0.507	0.851	0.041	0.2135
P12931	Proto-oncogene tyrosine-protein kinase Src	SRC	Q9UGK3-Y310	Q9UGK3	STAP2	310	Y	LPNQEENYVTPIGDG	FALSE	FALSE	0.8367677187807476	FALSE	Y	Y	0.999861	0.507	0.851	0.041	0.2135
P12931	Proto-oncogene tyrosine-protein kinase Src	SRC	Q9UGK3-Y322	Q9UGK3	STAP2	322	Y	GDGPAVDYENQDVAS	TRUE	TRUE	0.841493909256938	FALSE	Y	Y	0.999877	0.507	0.851	0.041	0.2135
P12931	Proto-oncogene tyrosine-protein kinase Src	SRC	Q9UGL1-Y110	Q9UGL1	KDM5B	110	Y	FLDQIAKYWELQGST	FALSE	FALSE	0.7009535866441156	FALSE	Y	Y	0.99992	0.495	0.328	0.0515	0.083
P12931	Proto-oncogene tyrosine-protein kinase Src	SRC	Q9UGL1-Y730	Q9UGL1	KDM5B	730	Y	CSCPPYKYKLRYRYT	FALSE	FALSE	0.7385264695028353	FALSE	Y	Y	0.999974	0.495	0.328	0.0515	0.083
P12931	Proto-oncogene tyrosine-protein kinase Src	SRC	Q9UGL1-Y734	Q9UGL1	KDM5B	734	Y	PYKYKLRYRYTLDDL	FALSE	FALSE	0.7103234504644776	FALSE	Y	Y	0.999854	0.495	0.328	0.0515	0.083
P12931	Proto-oncogene tyrosine-protein kinase Src	SRC	Q9UGL1-Y736	Q9UGL1	KDM5B	736	Y	KYKLRYRYTLDDLYP	FALSE	FALSE	0.7103234504644776	FALSE	Y	Y	0.999856	0.495	0.328	0.0515	0.083
P12931	Proto-oncogene tyrosine-protein kinase Src	SRC	Q9UGL1-Y742	Q9UGL1	KDM5B	742	Y	RYTLDDLYPMMNALK	FALSE	FALSE	0.7051466889857042	FALSE	Y	Y	0.999661	0.495	0.328	0.0515	0.083
P12931	Proto-oncogene tyrosine-protein kinase Src	SRC	Q9UGN5-Y115	Q9UGN5	PARP2	115	Y	YCEGNDVYDVMLNQT	FALSE	FALSE	0.6522251043354755	FALSE	Y	Y	0.999973	0.367	0.278	0.051	0.092
P12931	Proto-oncogene tyrosine-protein kinase Src	SRC	Q9UGP4-Y4	Q9UGP4	LIMD1	4	Y	____MDKYDDLGLEA	FALSE	FALSE	0.5124304227297076	FALSE	Y	Y	0.999941	0.633	0.352	0.041	0.041
P12931	Proto-oncogene tyrosine-protein kinase Src	SRC	Q9UGP4-Y21	Q9UGP4	LIMD1	21	Y	FIEDLNMYEASKDGL	FALSE	FALSE	0.5054112052162745	FALSE	Y	Y	0.999911	0.633	0.352	0.041	0.041
P12931	Proto-oncogene tyrosine-protein kinase Src	SRC	Q9UGP4-Y180	Q9UGP4	LIMD1	180	Y	CLTHGDYYDNLSLAS	FALSE	FALSE	0.5124304227297076	FALSE	Y	Y	0.999941	0.633	0.352	0.041	0.041
P12931	Proto-oncogene tyrosine-protein kinase Src	SRC	Q9UGP4-Y513	Q9UGP4	LIMD1	513	Y	KLRGKAFYFVNGKVF	FALSE	FALSE	0.5098596601589451	FALSE	Y	Y	0.999944	0.633	0.352	0.041	0.041
P12931	Proto-oncogene tyrosine-protein kinase Src	SRC	Q9UGP4-Y527	Q9UGP4	LIMD1	527	Y	FCEEDFLYSGFQQSA	FALSE	FALSE	0.5142263769153297	FALSE	Y	Y	0.999948	0.633	0.352	0.041	0.041
P12931	Proto-oncogene tyrosine-protein kinase Src	SRC	Q9UGU0-Y548	Q9UGU0	TCF20	548	Y	STSSDTTYKGGASEK	FALSE	FALSE	0.5059119647999674	FALSE	Y	Y	0.999941	0.401	0.121	0.044	0.063
P12931	Proto-oncogene tyrosine-protein kinase Src	SRC	Q9UHA7-Y96	Q9UHA7	IL36A	96	Y	EKDIMDLYNQPEPVK	FALSE	FALSE	0.5567045544643071	FALSE	Y	Y	0.99996	0.486	0.301	0.041	0.05
P12931	Proto-oncogene tyrosine-protein kinase Src	SRC	Q9UHD2-S3	Q9UHD2	TBK1	3	S	_____MQSTSNHLWL	FALSE	FALSE	0.5349442997820636	TRUE	Y	S/T	5.82153e-13	0.574	0.441	0.041	0.173
P12931	Proto-oncogene tyrosine-protein kinase Src	SRC	Q9UHD2-S5	Q9UHD2	TBK1	5	S	___MQSTSNHLWLLS	FALSE	FALSE	0.5302109664487302	TRUE	Y	S/T	1.49414e-12	0.574	0.441	0.041	0.173
P12931	Proto-oncogene tyrosine-protein kinase Src	SRC	Q9UHD2-S151	Q9UHD2	TBK1	151	S	VIGEDGQSVYKLTDF	FALSE	FALSE	0.5349442997820636	TRUE	Y	S/T	1.14672e-12	0.574	0.441	0.041	0.173
P12931	Proto-oncogene tyrosine-protein kinase Src	SRC	Q9UHD2-S172	Q9UHD2	TBK1	172	S	EDDEQFVSLYGTEEY	FALSE	FALSE	0.5304109664487302	TRUE	Y	S/T	1.83513e-12	0.574	0.441	0.041	0.173
P12931	Proto-oncogene tyrosine-protein kinase Src	SRC	Q9UHD2-S247	Q9UHD2	TBK1	247	S	GKPSGAISGVQKAEN	FALSE	FALSE	0.5310776331153968	TRUE	Y	S/T	2.49279e-12	0.574	0.441	0.041	0.173
P12931	Proto-oncogene tyrosine-protein kinase Src	SRC	Q9UHD2-S509	Q9UHD2	TBK1	509	S	HTKLLRLSSSQGTIE	FALSE	FALSE	0.5349442997820636	TRUE	Y	S/T	9.73178e-13	0.574	0.441	0.041	0.173
P12931	Proto-oncogene tyrosine-protein kinase Src	SRC	Q9UHD2-S510	Q9UHD2	TBK1	510	S	TKLLRLSSSQGTIET	FALSE	FALSE	0.5349442997820636	TRUE	Y	S/T	3.35175e-13	0.574	0.441	0.041	0.173
P12931	Proto-oncogene tyrosine-protein kinase Src	SRC	Q9UHD2-S511	Q9UHD2	TBK1	511	S	KLLRLSSSQGTIETS	FALSE	FALSE	0.5349442997820636	TRUE	Y	S/T	3.51057e-13	0.574	0.441	0.041	0.173
P12931	Proto-oncogene tyrosine-protein kinase Src	SRC	Q9UHD2-S527	Q9UHD2	TBK1	527	S	QDIDSRLSPGGSLAD	FALSE	FALSE	0.5349442997820636	TRUE	Y	S/T	2.32448e-13	0.574	0.441	0.041	0.173
P12931	Proto-oncogene tyrosine-protein kinase Src	SRC	Q9UHD2-S716	Q9UHD2	TBK1	716	S	HILERFGSLTMDGGL	FALSE	FALSE	0.5349442997820636	TRUE	Y	S/T	2.27571e-13	0.574	0.441	0.041	0.173
P12931	Proto-oncogene tyrosine-protein kinase Src	SRC	Q9UHD2-T4	Q9UHD2	TBK1	4	T	____MQSTSNHLWLL	FALSE	FALSE	0.6203894101456423	TRUE	Y	S/T	2.19051e-7	0.574	0.441	0.041	0.173
P12931	Proto-oncogene tyrosine-protein kinase Src	SRC	Q9UHD2-T278	Q9UHD2	TBK1	278	T	RGLQVLLTPVLANIL	FALSE	FALSE	0.6123505212567534	TRUE	Y	S/T	1.26892e-7	0.574	0.441	0.041	0.173
P12931	Proto-oncogene tyrosine-protein kinase Src	SRC	Q9UHD2-T503	Q9UHD2	TBK1	503	T	GEISDIHTKLLRLSS	FALSE	FALSE	0.6291631210843502	TRUE	Y	S/T	2.92725e-6	0.574	0.441	0.041	0.173
P12931	Proto-oncogene tyrosine-protein kinase Src	SRC	Q9UHD2-T664	Q9UHD2	TBK1	664	T	TLPQKMFTASSGIKH	FALSE	FALSE	0.6226671879234201	TRUE	Y	S/T	3.9362e-7	0.574	0.441	0.041	0.173
P12931	Proto-oncogene tyrosine-protein kinase Src	SRC	Q9UHD2-Y153	Q9UHD2	TBK1	153	Y	GEDGQSVYKLTDFGA	FALSE	FALSE	0.750320391889997	TRUE	Y	Y	0.999996	0.574	0.441	0.041	0.173
P12931	Proto-oncogene tyrosine-protein kinase Src	SRC	Q9UHD2-Y174	Q9UHD2	TBK1	174	Y	DEQFVSLYGTEEYLH	FALSE	FALSE	0.753531503001108	TRUE	Y	Y	0.99999	0.574	0.441	0.041	0.173
P12931	Proto-oncogene tyrosine-protein kinase Src	SRC	Q9UHD2-Y179	Q9UHD2	TBK1	179	Y	SLYGTEEYLHPDMYE	FALSE	FALSE	0.7707728723114096	TRUE	Y	Y	0.999978	0.574	0.441	0.041	0.173
P12931	Proto-oncogene tyrosine-protein kinase Src	SRC	Q9UHD2-Y325	Q9UHD2	TBK1	325	Y	QMTAHKIYIHSYNTA	FALSE	FALSE	0.753747376016981	TRUE	Y	Y	0.999991	0.574	0.441	0.041	0.173
P12931	Proto-oncogene tyrosine-protein kinase Src	SRC	Q9UHD2-Y340	Q9UHD2	TBK1	340	Y	TIFHELVYKQTKIIS	FALSE	FALSE	0.750320391889997	TRUE	Y	Y	0.999996	0.574	0.441	0.041	0.173
P12931	Proto-oncogene tyrosine-protein kinase Src	SRC	Q9UHD2-Y354	Q9UHD2	TBK1	354	Y	SSNQELIYEGRRLVL	FALSE	FALSE	0.7535092807788859	TRUE	Y	Y	0.999994	0.574	0.441	0.041	0.173
P12931	Proto-oncogene tyrosine-protein kinase Src	SRC	Q9UHD2-Y394	Q9UHD2	TBK1	394	Y	LNTIGLIYEKISLPK	FALSE	FALSE	0.7540807093503145	TRUE	Y	Y	0.999992	0.574	0.441	0.041	0.173
P12931	Proto-oncogene tyrosine-protein kinase Src	SRC	Q9UHD2-Y435	Q9UHD2	TBK1	435	Y	IASTLLLYQELMRKG	FALSE	FALSE	0.768208769747307	TRUE	Y	Y	0.999976	0.574	0.441	0.041	0.173
P12931	Proto-oncogene tyrosine-protein kinase Src	SRC	Q9UHD2-Y577	Q9UHD2	TBK1	577	Y	KAERRLAYNEEQIHK	FALSE	FALSE	0.7729228723114093	TRUE	Y	Y	0.999979	0.574	0.441	0.041	0.173
P12931	Proto-oncogene tyrosine-protein kinase Src	SRC	Q9UHD2-Y591	Q9UHD2	TBK1	591	Y	KFDKQKLYYHATKAM	FALSE	FALSE	0.753747376016981	TRUE	Y	Y	0.999991	0.574	0.441	0.041	0.173
P12931	Proto-oncogene tyrosine-protein kinase Src	SRC	Q9UHD2-Y592	Q9UHD2	TBK1	592	Y	FDKQKLYYHATKAMT	FALSE	FALSE	0.7729228723114093	TRUE	Y	Y	0.999979	0.574	0.441	0.041	0.173
P12931	Proto-oncogene tyrosine-protein kinase Src	SRC	Q9UHD2-Y647	Q9UHD2	TBK1	647	Y	IEEEVSKYQEYTNEL	FALSE	FALSE	0.770255411993949	TRUE	Y	Y	0.999985	0.574	0.441	0.041	0.173
P12931	Proto-oncogene tyrosine-protein kinase Src	SRC	Q9UHD2-Y650	Q9UHD2	TBK1	650	Y	EVSKYQEYTNELQET	FALSE	FALSE	0.7755506500891872	TRUE	Y	Y	0.999982	0.574	0.441	0.041	0.173
P12931	Proto-oncogene tyrosine-protein kinase Src	SRC	Q9UHD2-Y677	Q9UHD2	TBK1	677	Y	KHTMTPIYPSSNTLV	FALSE	FALSE	0.7556626780478435	TRUE	Y	Y	0.999848	0.574	0.441	0.041	0.173
P12931	Proto-oncogene tyrosine-protein kinase Src	SRC	Q9UHD8-Y278	Q9UHD8	SEPT9	278	Y	KAPVDFGYVGIDSIL	FALSE	FALSE	0.6698567930996661	FALSE	Y	Y	0.999781	0.567	0.133	0.064	0.041
P12931	Proto-oncogene tyrosine-protein kinase Src	SRC	Q9UHD8-Y506	Q9UHD8	SEPT9	506	Y	VVGSDHEYQVNGKRI	FALSE	FALSE	0.724830810048738	FALSE	Y	Y	0.999941	0.567	0.133	0.064	0.041
P12931	Proto-oncogene tyrosine-protein kinase Src	SRC	Q9UHF1-Y49	Q9UHF1	EGFL7	49	Y	ESFVQRVYQPFLTTC	FALSE	FALSE	0.6649532653109234	FALSE	Y	Y	0.999927	0.353	0.286	0.053	0.0605
P12931	Proto-oncogene tyrosine-protein kinase Src	SRC	Q9UHF1-Y65	Q9UHF1	EGFL7	65	Y	GHRACSTYRTIYRTA	FALSE	FALSE	0.6575165339300177	FALSE	Y	Y	0.99989	0.353	0.286	0.053	0.0605
P12931	Proto-oncogene tyrosine-protein kinase Src	SRC	Q9UHI8-Y581	Q9UHI8	ATS1	581	Y	TCGGGVQYTMRECDN	FALSE	FALSE	0.6540104488425804	FALSE	Y	Y	0.999889	0.387	0.331	0.0475	0.05849999999999999
P12931	Proto-oncogene tyrosine-protein kinase Src	SRC	Q9UHI8-Y738	Q9UHI8	ATS1	738	Y	VTSAKPGYHDIITIP	FALSE	FALSE	0.6562290697747882	FALSE	Y	Y	0.99981	0.387	0.331	0.0475	0.05849999999999999
P12931	Proto-oncogene tyrosine-protein kinase Src	SRC	Q9UHL4-Y163	Q9UHL4	DPP2	163	Y	AIAFGGSYGGMLSAY	FALSE	FALSE	0.5514604421142181	FALSE	Y	Y	0.999908	0.565	0.106	0.05500000000000001	0.041
P12931	Proto-oncogene tyrosine-protein kinase Src	SRC	Q9UHL4-Y170	Q9UHL4	DPP2	170	Y	YGGMLSAYLRMKYPH	FALSE	FALSE	0.5067559939760657	FALSE	Y	Y	0.999861	0.565	0.106	0.05500000000000001	0.041
P12931	Proto-oncogene tyrosine-protein kinase Src	SRC	Q9UHR4-Y16	Q9UHR4	BI2L1	16	Y	NRLTESTYRNVMEQF	FALSE	FALSE	0.5429117150649401	FALSE	Y	Y	0.999958	0.665	0.308	0.041	0.049
P12931	Proto-oncogene tyrosine-protein kinase Src	SRC	Q9UHR4-Y37	Q9UHR4	BI2L1	37	Y	LINLGKNYEKAVNAM	TRUE	TRUE	0.544390958044183	FALSE	Y	Y	0.999969	0.665	0.308	0.041	0.049
P12931	Proto-oncogene tyrosine-protein kinase Src	SRC	Q9UHR4-Y51	Q9UHR4	BI2L1	51	Y	MILAGKAYYDGVAKI	FALSE	FALSE	0.5556080215362468	FALSE	Y	Y	0.999964	0.665	0.308	0.041	0.049
P12931	Proto-oncogene tyrosine-protein kinase Src	SRC	Q9UHR4-Y114	Q9UHR4	BI2L1	114	Y	KIELDVKYMNATLKR	FALSE	FALSE	0.5443195294727543	FALSE	Y	Y	0.999971	0.665	0.308	0.041	0.049
P12931	Proto-oncogene tyrosine-protein kinase Src	SRC	Q9UHR4-Y156	Q9UHR4	BI2L1	156	Y	GSRNALKYEHKEIEY	TRUE	TRUE	0.544390958044183	FALSE	Y	Y	0.999969	0.665	0.308	0.041	0.049
P12931	Proto-oncogene tyrosine-protein kinase Src	SRC	Q9UHR4-Y163	Q9UHR4	BI2L1	163	Y	YEHKEIEYVETVTSR	TRUE	TRUE	0.5513492913775162	FALSE	Y	Y	0.999966	0.665	0.308	0.041	0.049
P12931	Proto-oncogene tyrosine-protein kinase Src	SRC	Q9UHR4-Y274	Q9UHR4	BI2L1	274	Y	SNVVRKDYDTLSKCS	TRUE	TRUE	0.5360346840891846	FALSE	Y	Y	0.999904	0.665	0.308	0.041	0.049
P12931	Proto-oncogene tyrosine-protein kinase Src	SRC	Q9UHR4-Y293	Q9UHR4	BI2L1	293	Y	PAPSGRAYTSPLIDM	TRUE	TRUE	0.5315534371848686	FALSE	Y	Y	0.999864	0.665	0.308	0.041	0.049
P12931	Proto-oncogene tyrosine-protein kinase Src	SRC	Q9UHR4-Y380	Q9UHR4	BI2L1	380	Y	EEKDGWLYGEHDVSK	FALSE	FALSE	0.5650782212680553	FALSE	Y	Y	0.999982	0.665	0.308	0.041	0.049
P12931	Proto-oncogene tyrosine-protein kinase Src	SRC	Q9UHR4-Y396	Q9UHR4	BI2L1	396	Y	RGWFPSSYTKLLEEN	FALSE	FALSE	0.5295408890587348	FALSE	Y	Y	0.99991	0.665	0.308	0.041	0.049
P12931	Proto-oncogene tyrosine-protein kinase Src	SRC	Q9UHR4-Y439	Q9UHR4	BI2L1	439	Y	VVIPPPDYLECLSMG	TRUE	TRUE	0.5278988597616254	FALSE	Y	Y	0.999797	0.665	0.308	0.041	0.049
P12931	Proto-oncogene tyrosine-protein kinase Src	SRC	Q9UI08-S20	Q9UI08	EVL	20	S	VMVYDDTSKKWVPIK	FALSE	FALSE	0.6390132801273898	FALSE	Y	S/T	2.31098e-12	0.639	0.368	0.041	0.2095
P12931	Proto-oncogene tyrosine-protein kinase Src	SRC	Q9UI08-S130	Q9UI08	EVL	130	S	RQVQNGPSPDEMDIQ	FALSE	FALSE	0.6400132801273898	FALSE	Y	S/T	6.10035e-14	0.639	0.368	0.041	0.2095
P12931	Proto-oncogene tyrosine-protein kinase Src	SRC	Q9UI08-S152	Q9UI08	EVL	152	S	HQQQRQESLERRTSA	FALSE	FALSE	0.6400132801273898	FALSE	Y	S/T	2.10122e-13	0.639	0.368	0.041	0.2095
P12931	Proto-oncogene tyrosine-protein kinase Src	SRC	Q9UI08-S158	Q9UI08	EVL	158	S	ESLERRTSATGPILP	FALSE	FALSE	0.6400132801273898	FALSE	Y	S/T	2.63819e-13	0.639	0.368	0.041	0.2095
P12931	Proto-oncogene tyrosine-protein kinase Src	SRC	Q9UI08-S171	Q9UI08	EVL	171	S	LPPGHPSSAASAPVS	FALSE	FALSE	0.6400132801273898	FALSE	Y	S/T	2.77888e-13	0.639	0.368	0.041	0.2095
P12931	Proto-oncogene tyrosine-protein kinase Src	SRC	Q9UI08-S242	Q9UI08	EVL	242	S	VQRPEDASGGSSPSG	FALSE	FALSE	0.6400132801273898	FALSE	Y	S/T	5.95821e-13	0.639	0.368	0.041	0.2095
P12931	Proto-oncogene tyrosine-protein kinase Src	SRC	Q9UI08-S245	Q9UI08	EVL	245	S	PEDASGGSSPSGTSK	FALSE	FALSE	0.6400132801273898	FALSE	Y	S/T	2.73831e-13	0.639	0.368	0.041	0.2095
P12931	Proto-oncogene tyrosine-protein kinase Src	SRC	Q9UI08-S246	Q9UI08	EVL	246	S	EDASGGSSPSGTSKS	FALSE	FALSE	0.6400132801273898	FALSE	Y	S/T	3.02431e-14	0.639	0.368	0.041	0.2095
P12931	Proto-oncogene tyrosine-protein kinase Src	SRC	Q9UI08-S248	Q9UI08	EVL	248	S	ASGGSSPSGTSKSDA	FALSE	FALSE	0.6400132801273898	FALSE	Y	S/T	4.74655e-13	0.639	0.368	0.041	0.2095
P12931	Proto-oncogene tyrosine-protein kinase Src	SRC	Q9UI08-S253	Q9UI08	EVL	253	S	SPSGTSKSDANRASS	FALSE	FALSE	0.6400132801273898	FALSE	Y	S/T	6.68299e-13	0.639	0.368	0.041	0.2095
P12931	Proto-oncogene tyrosine-protein kinase Src	SRC	Q9UI08-S259	Q9UI08	EVL	259	S	KSDANRASSGGGGGG	FALSE	FALSE	0.6400132801273898	FALSE	Y	S/T	3.68595e-13	0.639	0.368	0.041	0.2095
P12931	Proto-oncogene tyrosine-protein kinase Src	SRC	Q9UI08-S260	Q9UI08	EVL	260	S	SDANRASSGGGGGGL	FALSE	FALSE	0.6400132801273898	FALSE	Y	S/T	1.82377e-13	0.639	0.368	0.041	0.2095
P12931	Proto-oncogene tyrosine-protein kinase Src	SRC	Q9UI08-S283	Q9UI08	EVL	283	S	AKRRKAASQSDKPAE	FALSE	FALSE	0.6400132801273898	FALSE	Y	S/T	2.17096e-13	0.639	0.368	0.041	0.2095
P12931	Proto-oncogene tyrosine-protein kinase Src	SRC	Q9UI08-S296	Q9UI08	EVL	296	S	AEKKEDESQMEDPST	FALSE	FALSE	0.6400132801273898	FALSE	Y	S/T	4.59201e-13	0.639	0.368	0.041	0.2095
P12931	Proto-oncogene tyrosine-protein kinase Src	SRC	Q9UI08-S302	Q9UI08	EVL	302	S	ESQMEDPSTSPSPGT	FALSE	FALSE	0.6400132801273898	FALSE	Y	S/T	3.71232e-13	0.639	0.368	0.041	0.2095
P12931	Proto-oncogene tyrosine-protein kinase Src	SRC	Q9UI08-S304	Q9UI08	EVL	304	S	QMEDPSTSPSPGTRA	FALSE	FALSE	0.6400132801273898	FALSE	Y	S/T	6.7468e-14	0.639	0.368	0.041	0.2095
P12931	Proto-oncogene tyrosine-protein kinase Src	SRC	Q9UI08-S306	Q9UI08	EVL	306	S	EDPSTSPSPGTRAAS	FALSE	FALSE	0.6400132801273898	FALSE	Y	S/T	5.71481e-14	0.639	0.368	0.041	0.2095
P12931	Proto-oncogene tyrosine-protein kinase Src	SRC	Q9UI08-S313	Q9UI08	EVL	313	S	SPGTRAASQPPNSSE	FALSE	FALSE	0.6400132801273898	FALSE	Y	S/T	1.45554e-13	0.639	0.368	0.041	0.2095
P12931	Proto-oncogene tyrosine-protein kinase Src	SRC	Q9UI08-S318	Q9UI08	EVL	318	S	AASQPPNSSEAGRKP	FALSE	FALSE	0.6400132801273898	FALSE	Y	S/T	2.70568e-13	0.639	0.368	0.041	0.2095
P12931	Proto-oncogene tyrosine-protein kinase Src	SRC	Q9UI08-S329	Q9UI08	EVL	329	S	GRKPWERSNSVEKPV	FALSE	FALSE	0.6400132801273898	FALSE	Y	S/T	6.1475e-13	0.639	0.368	0.041	0.2095
P12931	Proto-oncogene tyrosine-protein kinase Src	SRC	Q9UI08-S331	Q9UI08	EVL	331	S	KPWERSNSVEKPVSS	FALSE	FALSE	0.6400132801273898	FALSE	Y	S/T	2.17309e-13	0.639	0.368	0.041	0.2095
P12931	Proto-oncogene tyrosine-protein kinase Src	SRC	Q9UI08-S337	Q9UI08	EVL	337	S	NSVEKPVSSILSRTP	FALSE	FALSE	0.6400132801273898	FALSE	Y	S/T	4.92302e-13	0.639	0.368	0.041	0.2095
P12931	Proto-oncogene tyrosine-protein kinase Src	SRC	Q9UI08-S338	Q9UI08	EVL	338	S	SVEKPVSSILSRTPS	FALSE	FALSE	0.6400132801273898	FALSE	Y	S/T	2.05646e-13	0.639	0.368	0.041	0.2095
P12931	Proto-oncogene tyrosine-protein kinase Src	SRC	Q9UI08-S341	Q9UI08	EVL	341	S	KPVSSILSRTPSVAK	FALSE	FALSE	0.6400132801273898	FALSE	Y	S/T	2.79197e-13	0.639	0.368	0.041	0.2095
P12931	Proto-oncogene tyrosine-protein kinase Src	SRC	Q9UI08-S345	Q9UI08	EVL	345	S	SILSRTPSVAKSPEA	FALSE	FALSE	0.6400132801273898	FALSE	Y	S/T	1.84811e-13	0.639	0.368	0.041	0.2095
P12931	Proto-oncogene tyrosine-protein kinase Src	SRC	Q9UI08-S349	Q9UI08	EVL	349	S	RTPSVAKSPEAKSPL	FALSE	FALSE	0.6400132801273898	FALSE	Y	S/T	8.33304e-14	0.639	0.368	0.041	0.2095
P12931	Proto-oncogene tyrosine-protein kinase Src	SRC	Q9UI08-S354	Q9UI08	EVL	354	S	AKSPEAKSPLQSQPH	FALSE	FALSE	0.6400132801273898	FALSE	Y	S/T	6.78102e-14	0.639	0.368	0.041	0.2095
P12931	Proto-oncogene tyrosine-protein kinase Src	SRC	Q9UI08-S358	Q9UI08	EVL	358	S	EAKSPLQSQPHSRMK	FALSE	FALSE	0.6400132801273898	FALSE	Y	S/T	2.41625e-13	0.639	0.368	0.041	0.2095
P12931	Proto-oncogene tyrosine-protein kinase Src	SRC	Q9UI08-S362	Q9UI08	EVL	362	S	PLQSQPHSRMKPAGS	FALSE	FALSE	0.6400132801273898	FALSE	Y	S/T	4.69007e-13	0.639	0.368	0.041	0.2095
P12931	Proto-oncogene tyrosine-protein kinase Src	SRC	Q9UI08-S369	Q9UI08	EVL	369	S	SRMKPAGSVNDMALD	FALSE	FALSE	0.6400132801273898	FALSE	Y	S/T	1.9538e-13	0.639	0.368	0.041	0.2095
P12931	Proto-oncogene tyrosine-protein kinase Src	SRC	Q9UI08-T250	Q9UI08	EVL	250	T	GGSSPSGTSKSDANR	FALSE	FALSE	0.8244231985886841	FALSE	Y	S/T	9.57952e-8	0.639	0.368	0.041	0.2095
P12931	Proto-oncogene tyrosine-protein kinase Src	SRC	Q9UI08-T303	Q9UI08	EVL	303	T	SQMEDPSTSPSPGTR	FALSE	FALSE	0.8244231985886841	FALSE	Y	S/T	9.30386e-8	0.639	0.368	0.041	0.2095
P12931	Proto-oncogene tyrosine-protein kinase Src	SRC	Q9UI08-T343	Q9UI08	EVL	343	T	VSSILSRTPSVAKSP	FALSE	FALSE	0.8016671583699337	FALSE	Y	S/T	1.42437e-8	0.639	0.368	0.041	0.2095
P12931	Proto-oncogene tyrosine-protein kinase Src	SRC	Q9UI08-Y16	Q9UI08	EVL	16	Y	ARASVMVYDDTSKKW	FALSE	FALSE	0.8965997840831866	FALSE	Y	Y	0.999987	0.639	0.368	0.041	0.2095
P12931	Proto-oncogene tyrosine-protein kinase Src	SRC	Q9UI08-Y39	Q9UI08	EVL	39	Y	GFSRINIYHNTASNT	FALSE	FALSE	0.9042353422726384	FALSE	Y	Y	0.999968	0.639	0.368	0.041	0.2095
P12931	Proto-oncogene tyrosine-protein kinase Src	SRC	Q9UIF8-Y773	Q9UIF8	BAZ2B	773	Y	LQGEVAYYAPCGKKL	FALSE	FALSE	0.503645318687815	FALSE	Y	Y	0.999949	0.697	0.139	0.041	0.0845
P12931	Proto-oncogene tyrosine-protein kinase Src	SRC	Q9UIK4-Y49	Q9UIK4	DAPK2	49	Y	EKSTGLEYAAKFIKK	FALSE	FALSE	0.6624957726280167	TRUE	Y	Y	0.999963	0.545	0.37	0.051	0.046
P12931	Proto-oncogene tyrosine-protein kinase Src	SRC	Q9UIW2-Y1097	Q9UIW2	PLXA1	1097	Y	RENGCLVYNDTTMVC	FALSE	FALSE	0.692280601962199	FALSE	Y	Y	0.999953	0.591	0.278	0.0795	0.063
P12931	Proto-oncogene tyrosine-protein kinase Src	SRC	Q9UIW2-Y1403	Q9UIW2	PLXA1	1403	Y	ALQGEMEYATGVLKQ	FALSE	FALSE	0.692280601962199	FALSE	Y	Y	0.999954	0.591	0.278	0.0795	0.063
P12931	Proto-oncogene tyrosine-protein kinase Src	SRC	Q9UIW2-Y1486	Q9UIW2	PLXA1	1486	Y	AITGEARYSLSEDKL	FALSE	FALSE	0.6901738267020655	FALSE	Y	Y	0.99991	0.591	0.278	0.0795	0.063
P12931	Proto-oncogene tyrosine-protein kinase Src	SRC	Q9UIW2-Y1500	Q9UIW2	PLXA1	1500	Y	LIRQQIDYKTLTLNC	FALSE	FALSE	0.692280601962199	FALSE	Y	Y	0.999956	0.591	0.278	0.0795	0.063
P12931	Proto-oncogene tyrosine-protein kinase Src	SRC	Q9UIW2-Y1608	Q9UIW2	PLXA1	1608	Y	VPKQTSAYNISNSST	FALSE	FALSE	0.6817853349779283	FALSE	Y	Y	0.999927	0.591	0.278	0.0795	0.063
P12931	Proto-oncogene tyrosine-protein kinase Src	SRC	Q9UIW2-Y1623	Q9UIW2	PLXA1	1623	Y	FTKSLSRYESMLRTA	FALSE	FALSE	0.6828425286989934	FALSE	Y	Y	0.999895	0.591	0.278	0.0795	0.063
P12931	Proto-oncogene tyrosine-protein kinase Src	SRC	Q9UIW2-Y1679	Q9UIW2	PLXA1	1679	Y	SKMVSEIYLTRLLAT	FALSE	FALSE	0.6836520016445949	FALSE	Y	Y	0.999924	0.591	0.278	0.0795	0.063
P12931	Proto-oncogene tyrosine-protein kinase Src	SRC	Q9UIW2-Y1817	Q9UIW2	PLXA1	1817	Y	KSWVERYYADIAKMP	FALSE	FALSE	0.6922520305336275	FALSE	Y	Y	0.999958	0.591	0.278	0.0795	0.063
P12931	Proto-oncogene tyrosine-protein kinase Src	SRC	Q9UJ71-Y217	Q9UJ71	CLC4K	217	Y	SLIPKTWYSAEQFCV	FALSE	FALSE	0.5070000795244403	FALSE	Y	Y	0.99992	0.449	0.128	0.041	0.052
P12931	Proto-oncogene tyrosine-protein kinase Src	SRC	Q9UJM3-S71	Q9UJM3	ERRFI	71	S	LIPLGHASKSAPMNG	FALSE	FALSE	0.5604383230709856	FALSE	Y	S/T	1.95494e-12	0.566	0.347	0.051	0.21
P12931	Proto-oncogene tyrosine-protein kinase Src	SRC	Q9UJM3-S126	Q9UJM3	ERRFI	126	S	TVNGVCASTPPLTPI	FALSE	FALSE	0.5604383230709856	FALSE	Y	S/T	5.18412e-13	0.566	0.347	0.051	0.21
P12931	Proto-oncogene tyrosine-protein kinase Src	SRC	Q9UJM3-S136	Q9UJM3	ERRFI	136	S	PLTPIKNSPSLFPCA	FALSE	FALSE	0.5614383230709856	FALSE	Y	S/T	9.53485e-14	0.566	0.347	0.051	0.21
P12931	Proto-oncogene tyrosine-protein kinase Src	SRC	Q9UJM3-S138	Q9UJM3	ERRFI	138	S	TPIKNSPSLFPCAPL	FALSE	FALSE	0.5604383230709856	FALSE	Y	S/T	4.02986e-13	0.566	0.347	0.051	0.21
P12931	Proto-oncogene tyrosine-protein kinase Src	SRC	Q9UJM3-S176	Q9UJM3	ERRFI	176	S	CEVEFLTSSDTDFLL	FALSE	FALSE	0.5604383230709856	FALSE	Y	S/T	5.87947e-13	0.566	0.347	0.051	0.21
P12931	Proto-oncogene tyrosine-protein kinase Src	SRC	Q9UJM3-S249	Q9UJM3	ERRFI	249	S	THRRLRRSHSGPAGS	FALSE	FALSE	0.5604383230709856	FALSE	Y	S/T	2.14505e-13	0.566	0.347	0.051	0.21
P12931	Proto-oncogene tyrosine-protein kinase Src	SRC	Q9UJM3-S251	Q9UJM3	ERRFI	251	S	RRLRRSHSGPAGSFN	FALSE	FALSE	0.5604383230709856	FALSE	Y	S/T	8.86146e-13	0.566	0.347	0.051	0.21
P12931	Proto-oncogene tyrosine-protein kinase Src	SRC	Q9UJM3-S256	Q9UJM3	ERRFI	256	S	SHSGPAGSFNKPAIR	FALSE	FALSE	0.5604383230709856	FALSE	Y	S/T	5.84608e-13	0.566	0.347	0.051	0.21
P12931	Proto-oncogene tyrosine-protein kinase Src	SRC	Q9UJM3-S265	Q9UJM3	ERRFI	265	S	NKPAIRISNCCIHRA	FALSE	FALSE	0.5604383230709856	FALSE	Y	S/T	1.17902e-12	0.566	0.347	0.051	0.21
P12931	Proto-oncogene tyrosine-protein kinase Src	SRC	Q9UJM3-S273	Q9UJM3	ERRFI	273	S	NCCIHRASPNSDEDK	FALSE	FALSE	0.5604383230709856	FALSE	Y	S/T	1.4526500000000001e-13	0.566	0.347	0.051	0.21
P12931	Proto-oncogene tyrosine-protein kinase Src	SRC	Q9UJM3-S276	Q9UJM3	ERRFI	276	S	IHRASPNSDEDKPEV	FALSE	FALSE	0.5604383230709856	FALSE	Y	S/T	8.07435e-13	0.566	0.347	0.051	0.21
P12931	Proto-oncogene tyrosine-protein kinase Src	SRC	Q9UJM3-S302	Q9UJM3	ERRFI	302	S	KPDYRRWSAEVTSST	FALSE	FALSE	0.5604383230709856	FALSE	Y	S/T	7.10587e-13	0.566	0.347	0.051	0.21
P12931	Proto-oncogene tyrosine-protein kinase Src	SRC	Q9UJM3-S326	Q9UJM3	ERRFI	326	S	VPPREPLSPSNSRTP	FALSE	FALSE	0.5604383230709856	FALSE	Y	S/T	2.82221e-13	0.566	0.347	0.051	0.21
P12931	Proto-oncogene tyrosine-protein kinase Src	SRC	Q9UJM3-S328	Q9UJM3	ERRFI	328	S	PREPLSPSNSRTPSP	FALSE	FALSE	0.5604383230709856	FALSE	Y	S/T	1.3941e-12	0.566	0.347	0.051	0.21
P12931	Proto-oncogene tyrosine-protein kinase Src	SRC	Q9UJM3-S330	Q9UJM3	ERRFI	330	S	EPLSPSNSRTPSPKS	FALSE	FALSE	0.5604383230709856	FALSE	Y	S/T	6.13204e-13	0.566	0.347	0.051	0.21
P12931	Proto-oncogene tyrosine-protein kinase Src	SRC	Q9UJM3-S334	Q9UJM3	ERRFI	334	S	PSNSRTPSPKSLPSY	FALSE	FALSE	0.5614383230709856	FALSE	Y	S/T	1.09016e-13	0.566	0.347	0.051	0.21
P12931	Proto-oncogene tyrosine-protein kinase Src	SRC	Q9UJM3-S337	Q9UJM3	ERRFI	337	S	SRTPSPKSLPSYLNG	FALSE	FALSE	0.5604383230709856	FALSE	Y	S/T	8.46012e-13	0.566	0.347	0.051	0.21
P12931	Proto-oncogene tyrosine-protein kinase Src	SRC	Q9UJM3-S340	Q9UJM3	ERRFI	340	S	PSPKSLPSYLNGVMP	FALSE	FALSE	0.5604383230709856	FALSE	Y	S/T	1.1522e-12	0.566	0.347	0.051	0.21
P12931	Proto-oncogene tyrosine-protein kinase Src	SRC	Q9UJM3-S361	Q9UJM3	ERRFI	361	S	PDPKYVSSKALQRQN	FALSE	FALSE	0.5604383230709856	FALSE	Y	S/T	1.90624e-12	0.566	0.347	0.051	0.21
P12931	Proto-oncogene tyrosine-protein kinase Src	SRC	Q9UJM3-S369	Q9UJM3	ERRFI	369	S	KALQRQNSEGSASKV	FALSE	FALSE	0.5604383230709856	FALSE	Y	S/T	1.00529e-12	0.566	0.347	0.051	0.21
P12931	Proto-oncogene tyrosine-protein kinase Src	SRC	Q9UJM3-S372	Q9UJM3	ERRFI	372	S	QRQNSEGSASKVPCI	FALSE	FALSE	0.5604383230709856	FALSE	Y	S/T	5.81347e-13	0.566	0.347	0.051	0.21
P12931	Proto-oncogene tyrosine-protein kinase Src	SRC	Q9UJM3-S374	Q9UJM3	ERRFI	374	S	QNSEGSASKVPCILP	FALSE	FALSE	0.5604383230709856	FALSE	Y	S/T	1.12229e-12	0.566	0.347	0.051	0.21
P12931	Proto-oncogene tyrosine-protein kinase Src	SRC	Q9UJM3-S390	Q9UJM3	ERRFI	390	S	IENGKKVSSTHYYLL	FALSE	FALSE	0.5604383230709856	FALSE	Y	S/T	1.41817e-12	0.566	0.347	0.051	0.21
P12931	Proto-oncogene tyrosine-protein kinase Src	SRC	Q9UJM3-S391	Q9UJM3	ERRFI	391	S	ENGKKVSSTHYYLLP	FALSE	FALSE	0.5604383230709856	FALSE	Y	S/T	3.61479e-13	0.566	0.347	0.051	0.21
P12931	Proto-oncogene tyrosine-protein kinase Src	SRC	Q9UJM3-S457	Q9UJM3	ERRFI	457	S	HVKRKHLSYVVSP__	FALSE	FALSE	0.5604383230709856	FALSE	Y	S/T	9.06684e-13	0.566	0.347	0.051	0.21
P12931	Proto-oncogene tyrosine-protein kinase Src	SRC	Q9UJM3-S461	Q9UJM3	ERRFI	461	S	KHLSYVVSP______	FALSE	FALSE	0.5604383230709856	FALSE	Y	S/T	2.44576e-13	0.566	0.347	0.051	0.21
P12931	Proto-oncogene tyrosine-protein kinase Src	SRC	Q9UJM3-T119	Q9UJM3	ERRFI	119	T	VCGFKKLTVNGVCAS	FALSE	FALSE	0.7157860524788912	FALSE	Y	S/T	3.09022e-7	0.566	0.347	0.051	0.21
P12931	Proto-oncogene tyrosine-protein kinase Src	SRC	Q9UJM3-T127	Q9UJM3	ERRFI	127	T	VNGVCASTPPLTPIK	FALSE	FALSE	0.6472566086688044	FALSE	Y	S/T	2.59104e-8	0.566	0.347	0.051	0.21
P12931	Proto-oncogene tyrosine-protein kinase Src	SRC	Q9UJM3-T131	Q9UJM3	ERRFI	131	T	CASTPPLTPIKNSPS	FALSE	FALSE	0.6430796727392372	FALSE	Y	S/T	5.0656e-8	0.566	0.347	0.051	0.21
P12931	Proto-oncogene tyrosine-protein kinase Src	SRC	Q9UJM3-T392	Q9UJM3	ERRFI	392	T	NGKKVSSTHYYLLPE	FALSE	FALSE	0.7043485808235624	FALSE	Y	S/T	2.04556e-7	0.566	0.347	0.051	0.21
P12931	Proto-oncogene tyrosine-protein kinase Src	SRC	Q9UJM3-Y33	Q9UJM3	ERRFI	33	Y	MGNMRKTYWSSRSEF	FALSE	FALSE	0.919053668043288	FALSE	Y	Y	0.999974	0.566	0.347	0.051	0.21
P12931	Proto-oncogene tyrosine-protein kinase Src	SRC	Q9UJM3-Y54	Q9UJM3	ERRFI	54	Y	IDPITMAYSLNSSAQ	FALSE	FALSE	0.9062758957678694	FALSE	Y	Y	0.999982	0.566	0.347	0.051	0.21
P12931	Proto-oncogene tyrosine-protein kinase Src	SRC	Q9UJM3-Y193	Q9UJM3	ERRFI	193	Y	STLSDFKYDVPGRRS	FALSE	FALSE	0.9096536735456472	FALSE	Y	Y	0.999983	0.566	0.347	0.051	0.21
P12931	Proto-oncogene tyrosine-protein kinase Src	SRC	Q9UJM3-Y224	Q9UJM3	ERRFI	224	Y	VSAADLSYVSDQNGG	FALSE	FALSE	0.9260323867493276	FALSE	Y	Y	0.999912	0.566	0.347	0.051	0.21
P12931	Proto-oncogene tyrosine-protein kinase Src	SRC	Q9UJM3-Y341	Q9UJM3	ERRFI	341	Y	SPKSLPSYLNGVMPP	FALSE	FALSE	0.9192571269120176	FALSE	Y	Y	0.999939	0.566	0.347	0.051	0.21
P12931	Proto-oncogene tyrosine-protein kinase Src	SRC	Q9UJM3-Y358	Q9UJM3	ERRFI	358	Y	SFAPDPKYVSSKALQ	FALSE	FALSE	0.9074758957678696	FALSE	Y	Y	0.999981	0.566	0.347	0.051	0.21
P12931	Proto-oncogene tyrosine-protein kinase Src	SRC	Q9UJM3-Y394	Q9UJM3	ERRFI	394	Y	KKVSSTHYYLLPERP	FALSE	FALSE	0.9062758957678694	FALSE	Y	Y	0.999982	0.566	0.347	0.051	0.21
P12931	Proto-oncogene tyrosine-protein kinase Src	SRC	Q9UJM3-Y395	Q9UJM3	ERRFI	395	Y	KVSSTHYYLLPERPP	FALSE	FALSE	0.9180692227500192	FALSE	Y	Y	0.999961	0.566	0.347	0.051	0.21
P12931	Proto-oncogene tyrosine-protein kinase Src	SRC	Q9UJM3-Y403	Q9UJM3	ERRFI	403	Y	LLPERPPYLDKYEKF	FALSE	FALSE	0.9212661942695308	FALSE	Y	Y	0.999931	0.566	0.347	0.051	0.21
P12931	Proto-oncogene tyrosine-protein kinase Src	SRC	Q9UJM3-Y407	Q9UJM3	ERRFI	407	Y	RPPYLDKYEKFFREA	FALSE	FALSE	0.9144319563739302	FALSE	Y	Y	0.999978	0.566	0.347	0.051	0.21
P12931	Proto-oncogene tyrosine-protein kinase Src	SRC	Q9UJM3-Y458	Q9UJM3	ERRFI	458	Y	VKRKHLSYVVSP___	FALSE	FALSE	0.9229860099377336	FALSE	Y	Y	0.99992	0.566	0.347	0.051	0.21
P12931	Proto-oncogene tyrosine-protein kinase Src	SRC	Q9UJQ1-Y115	Q9UJQ1	LAMP5	115	Y	VFWVDRAYALKMLFV	FALSE	FALSE	0.5454375539284296	FALSE	Y	Y	0.999947	0.52	0.43	0.041	0.041
P12931	Proto-oncogene tyrosine-protein kinase Src	SRC	Q9UJU2-Y83	Q9UJU2	LEF1	83	Y	AQTSQEPYHDKAREH	FALSE	FALSE	0.5937679474105553	FALSE	Y	Y	0.999928	0.491	0.473	0.041	0.075
P12931	Proto-oncogene tyrosine-protein kinase Src	SRC	Q9UJU2-Y102	Q9UJU2	LEF1	102	Y	KHPDGGLYNKGPSYS	FALSE	FALSE	0.6294326439164868	FALSE	Y	Y	0.999954	0.491	0.473	0.041	0.075
P12931	Proto-oncogene tyrosine-protein kinase Src	SRC	Q9UJU2-Y114	Q9UJU2	LEF1	114	Y	SYSSYSGYIMMPNMN	FALSE	FALSE	0.6105270168229234	FALSE	Y	Y	0.999903	0.491	0.473	0.041	0.075
P12931	Proto-oncogene tyrosine-protein kinase Src	SRC	Q9UJU2-Y160	Q9UJU2	LEF1	160	Y	PLTPLITYSDEHFSP	FALSE	FALSE	0.6137981163196327	FALSE	Y	Y	0.999896	0.491	0.473	0.041	0.075
P12931	Proto-oncogene tyrosine-protein kinase Src	SRC	Q9UJU2-Y197	Q9UJU2	LEF1	197	Y	APDIPTFYPLSPGGV	FALSE	FALSE	0.6116186509699156	FALSE	Y	Y	0.999652	0.491	0.473	0.041	0.075
P12931	Proto-oncogene tyrosine-protein kinase Src	SRC	Q9UJU2-Y348	Q9UJU2	LEF1	348	Y	SREEQAKYYELARKE	FALSE	FALSE	0.6285672470910899	FALSE	Y	Y	0.999959	0.491	0.473	0.041	0.075
P12931	Proto-oncogene tyrosine-protein kinase Src	SRC	Q9UJU2-Y349	Q9UJU2	LEF1	349	Y	REEQAKYYELARKER	FALSE	FALSE	0.6392915861902266	FALSE	Y	Y	0.999969	0.491	0.473	0.041	0.075
P12931	Proto-oncogene tyrosine-protein kinase Src	SRC	Q9UJU2-Y363	Q9UJU2	LEF1	363	Y	RQLHMQLYPGWSARD	FALSE	FALSE	0.6107310441323087	FALSE	Y	Y	0.999633	0.491	0.473	0.041	0.075
P12931	Proto-oncogene tyrosine-protein kinase Src	SRC	Q9UJU6-Y16	Q9UJU6	DBNL	16	Y	GPALQEAYVRVVTEK	FALSE	FALSE	0.7003077062582848	FALSE	Y	Y	0.999957	0.704	0.317	0.052	0.063
P12931	Proto-oncogene tyrosine-protein kinase Src	SRC	Q9UJU6-Y140	Q9UJU6	DBNL	140	Y	AKASGANYSFHKESG	FALSE	FALSE	0.6572712247029622	FALSE	Y	Y	0.999927	0.704	0.317	0.052	0.063
P12931	Proto-oncogene tyrosine-protein kinase Src	SRC	Q9UJU6-Y162	Q9UJU6	DBNL	162	Y	QAPVGSVYQKTNAVS	FALSE	FALSE	0.67178137165815	FALSE	Y	Y	0.999913	0.704	0.317	0.052	0.063
P12931	Proto-oncogene tyrosine-protein kinase Src	SRC	Q9UJU6-Y224	Q9UJU6	DBNL	224	Y	AARREQRYQEQGGEA	FALSE	FALSE	0.6831479969110228	FALSE	Y	Y	0.999843	0.704	0.317	0.052	0.063
P12931	Proto-oncogene tyrosine-protein kinase Src	SRC	Q9UJU6-Y334	Q9UJU6	DBNL	334	Y	QAEEEAVYEEPPEQE	FALSE	FALSE	0.7085423269012276	FALSE	Y	Y	0.999971	0.704	0.317	0.052	0.063
P12931	Proto-oncogene tyrosine-protein kinase Src	SRC	Q9UJU6-Y344	Q9UJU6	DBNL	344	Y	PPEQETFYEQPPLVQ	FALSE	FALSE	0.7071137554726562	FALSE	Y	Y	0.999969	0.704	0.317	0.052	0.063
P12931	Proto-oncogene tyrosine-protein kinase Src	SRC	Q9UJU6-3-Y224	Q9UJU6-3	DBNL-3	224	Y	AARREQRYQEQGGEA	FALSE	FALSE	0.6926471454600509	FALSE	Y	Y	0.999709	0.704	0.317	0.052	0.063
P12931	Proto-oncogene tyrosine-protein kinase Src	SRC	Q9UK05-Y405	Q9UK05	GDF2	405	Y	LSPISVLYKDDMGVP	FALSE	FALSE	0.5304998226910353	FALSE	Y	Y	0.999968	0.39	0.438	0.041	0.1105
P12931	Proto-oncogene tyrosine-protein kinase Src	SRC	Q9UK17-S153	Q9UK17	KCND3	153	S	RLMDDNDSENNQESM	FALSE	FALSE	0.6840149558746444	FALSE	Y	S/T	9.38582e-13	0.486	0.178	0.041	0.2125
P12931	Proto-oncogene tyrosine-protein kinase Src	SRC	Q9UK17-S499	Q9UK17	KCND3	499	S	LVDDPLLSVRTSTIK	FALSE	FALSE	0.6840149558746444	FALSE	Y	S/T	1.14076e-12	0.486	0.178	0.041	0.2125
P12931	Proto-oncogene tyrosine-protein kinase Src	SRC	Q9UK17-S591	Q9UK17	KCND3	591	S	PSLTTSRSSLNLKAD	FALSE	FALSE	0.6840149558746444	FALSE	Y	S/T	4.50045e-13	0.486	0.178	0.041	0.2125
P12931	Proto-oncogene tyrosine-protein kinase Src	SRC	Q9UK17-T288	Q9UK17	KCND3	288	T	DVSGAFVTLRVFRVF	FALSE	FALSE	0.765391159722141	FALSE	Y	S/T	6.36651e-7	0.486	0.178	0.041	0.2125
P12931	Proto-oncogene tyrosine-protein kinase Src	SRC	Q9UK17-T435	Q9UK17	KCND3	435	T	ARIRVAKTGSSNAYL	FALSE	FALSE	0.763391159722141	FALSE	Y	S/T	5.5245e-7	0.486	0.178	0.041	0.2125
P12931	Proto-oncogene tyrosine-protein kinase Src	SRC	Q9UK17-T486	Q9UK17	KCND3	486	T	LLHCLEKTTGLSYLV	FALSE	FALSE	0.7638288955711976	FALSE	Y	S/T	7.51115e-7	0.486	0.178	0.041	0.2125
P12931	Proto-oncogene tyrosine-protein kinase Src	SRC	Q9UK17-T504	Q9UK17	KCND3	504	T	LLSVRTSTIKNHEFI	FALSE	FALSE	0.7556927470237282	FALSE	Y	S/T	2.27472e-7	0.486	0.178	0.041	0.2125
P12931	Proto-oncogene tyrosine-protein kinase Src	SRC	Q9UK17-T555	Q9UK17	KCND3	555	T	SRRSKKTTHLPNSNL	FALSE	FALSE	0.7648990962300775	FALSE	Y	S/T	4.19443e-7	0.486	0.178	0.041	0.2125
P12931	Proto-oncogene tyrosine-protein kinase Src	SRC	Q9UK17-T565	Q9UK17	KCND3	565	T	PNSNLPATRLRSMQE	FALSE	FALSE	0.7495980380290194	FALSE	Y	S/T	1.57069e-7	0.486	0.178	0.041	0.2125
P12931	Proto-oncogene tyrosine-protein kinase Src	SRC	Q9UK17-Y108	Q9UK17	KCND3	108	Y	GKLHYPRYECISAYD	TRUE	TRUE	0.8447298161581847	FALSE	Y	Y	0.999987	0.486	0.178	0.041	0.2125
P12931	Proto-oncogene tyrosine-protein kinase Src	SRC	Q9UK17-Y136	Q9UK17	KCND3	136	Y	GDCCYEEYKDRKREN	FALSE	FALSE	0.8227292604918854	FALSE	Y	Y	0.999994	0.486	0.178	0.041	0.2125
P12931	Proto-oncogene tyrosine-protein kinase Src	SRC	Q9UK17-Y441	Q9UK17	KCND3	441	Y	KTGSSNAYLHSKRNG	FALSE	FALSE	0.8405971231004807	FALSE	Y	Y	0.999948	0.486	0.178	0.041	0.2125
P12931	Proto-oncogene tyrosine-protein kinase Src	SRC	Q9UKA9-Y127	Q9UKA9	PTBP2	127	Y	HLRNQPIYIQYSNHK	FALSE	FALSE	0.628306808516271	FALSE	Y	Y	0.99995	0.379	0.231	0.052	0.041
P12931	Proto-oncogene tyrosine-protein kinase Src	SRC	Q9UKB1-Y537	Q9UKB1	FBW1B	537	Y	TRSPSRTYTYISR__	FALSE	FALSE	0.7410194791670931	FALSE	Y	Y	0.999802	0.52	0.451	0.051	0.08900000000000001
P12931	Proto-oncogene tyrosine-protein kinase Src	SRC	Q9UKB1-Y539	Q9UKB1	FBW1B	539	Y	SPSRTYTYISR____	FALSE	FALSE	0.7393647415743024	FALSE	Y	Y	0.999858	0.52	0.451	0.051	0.08900000000000001
P12931	Proto-oncogene tyrosine-protein kinase Src	SRC	Q9UKE5-Y36	Q9UKE5	TNIK	36	Y	ELVGNGTYGQVYKGR	FALSE	FALSE	0.5806916816058085	TRUE	Y	Y	0.999975	0.745	0.413	0.041	0.041
P12931	Proto-oncogene tyrosine-protein kinase Src	SRC	Q9UKE5-Y40	Q9UKE5	TNIK	40	Y	NGTYGQVYKGRHVKT	FALSE	FALSE	0.5720574326377855	TRUE	Y	Y	0.999988	0.745	0.413	0.041	0.041
P12931	Proto-oncogene tyrosine-protein kinase Src	SRC	Q9UKE5-Y86	Q9UKE5	TNIK	86	Y	HRNIATYYGAFIKKN	FALSE	FALSE	0.5767503007426023	TRUE	Y	Y	0.99998	0.745	0.413	0.041	0.041
P12931	Proto-oncogene tyrosine-protein kinase Src	SRC	Q9UKE5-Y321	Q9UKE5	TNIK	321	Y	GEKDETEYEYSGSEE	FALSE	FALSE	0.5862398066089353	TRUE	Y	Y	0.99997	0.745	0.413	0.041	0.041
P12931	Proto-oncogene tyrosine-protein kinase Src	SRC	Q9UKE5-Y323	Q9UKE5	TNIK	323	Y	KDETEYEYSGSEEEE	FALSE	FALSE	0.5813846520163369	TRUE	Y	Y	0.99996	0.745	0.413	0.041	0.041
P12931	Proto-oncogene tyrosine-protein kinase Src	SRC	Q9UKE5-Y427	Q9UKE5	TNIK	427	Y	EREQRRHYEEQMRRE	FALSE	FALSE	0.5913437487207314	TRUE	Y	Y	0.999929	0.745	0.413	0.041	0.041
P12931	Proto-oncogene tyrosine-protein kinase Src	SRC	Q9UKE5-Y446	Q9UKE5	TNIK	446	Y	RAEHEQEYIRRQLEE	FALSE	FALSE	0.5813846520163369	TRUE	Y	Y	0.99996	0.745	0.413	0.041	0.041
P12931	Proto-oncogene tyrosine-protein kinase Src	SRC	Q9UKE5-Y475	Q9UKE5	TNIK	475	Y	EQALLLEYKRKQLEE	FALSE	FALSE	0.5906999216466821	TRUE	Y	Y	0.999964	0.745	0.413	0.041	0.041
P12931	Proto-oncogene tyrosine-protein kinase Src	SRC	Q9UKE5-Y499	Q9UKE5	TNIK	499	Y	QLKQERDYLVSLQHQ	FALSE	FALSE	0.6084404297601614	TRUE	Y	Y	0.999849	0.745	0.413	0.041	0.041
P12931	Proto-oncogene tyrosine-protein kinase Src	SRC	Q9UKE5-Y519	Q9UKE5	TNIK	519	Y	PVEKKPLYHYKEGMS	FALSE	FALSE	0.6018619807023095	TRUE	Y	Y	0.999917	0.745	0.413	0.041	0.041
P12931	Proto-oncogene tyrosine-protein kinase Src	SRC	Q9UKE5-Y521	Q9UKE5	TNIK	521	Y	EKKPLYHYKEGMSPS	FALSE	FALSE	0.5816144464672743	TRUE	Y	Y	0.999977	0.745	0.413	0.041	0.041
P12931	Proto-oncogene tyrosine-protein kinase Src	SRC	Q9UKE5-Y963	Q9UKE5	TNIK	963	Y	EMDSGTEYGMGSSTK	FALSE	FALSE	0.5815979853496703	TRUE	Y	Y	0.999957	0.745	0.413	0.041	0.041
P12931	Proto-oncogene tyrosine-protein kinase Src	SRC	Q9UKE5-Y982	Q9UKE5	TNIK	982	Y	PFVDPRVYQTSPTDE	FALSE	FALSE	0.6006619807023094	TRUE	Y	Y	0.999914	0.745	0.413	0.041	0.041
P12931	Proto-oncogene tyrosine-protein kinase Src	SRC	Q9UKE5-Y1264	Q9UKE5	TNIK	1264	Y	CYEDEGVYVNTYGRI	FALSE	FALSE	0.5823836772365051	TRUE	Y	Y	0.999976	0.745	0.413	0.041	0.041
P12931	Proto-oncogene tyrosine-protein kinase Src	SRC	Q9UKG1-S16	Q9UKG1	DP13A	16	S	IEETLEDSPQTRSLL	FALSE	FALSE	0.5801914476712028	FALSE	Y	S/T	6.38701e-14	0.673	0.42	0.041	0.0625
P12931	Proto-oncogene tyrosine-protein kinase Src	SRC	Q9UKG1-S97	Q9UKG1	DP13A	97	S	SKVIDELSSCHAVLS	FALSE	FALSE	0.5734383774957642	FALSE	Y	S/T	9.13098e-13	0.673	0.42	0.041	0.0625
P12931	Proto-oncogene tyrosine-protein kinase Src	SRC	Q9UKG1-S98	Q9UKG1	DP13A	98	S	KVIDELSSCHAVLST	FALSE	FALSE	0.5775633774957643	FALSE	Y	S/T	3.83223e-13	0.673	0.42	0.041	0.0625
P12931	Proto-oncogene tyrosine-protein kinase Src	SRC	Q9UKG1-S258	Q9UKG1	DP13A	258	S	IEDLEVASDPLYVPD	FALSE	FALSE	0.5740098060671928	FALSE	Y	S/T	8.61803e-13	0.673	0.42	0.041	0.0625
P12931	Proto-oncogene tyrosine-protein kinase Src	SRC	Q9UKG1-S352	Q9UKG1	DP13A	352	S	TSFDGKKSSILQAES	FALSE	FALSE	0.5740098060671928	FALSE	Y	S/T	6.69017e-13	0.673	0.42	0.041	0.0625
P12931	Proto-oncogene tyrosine-protein kinase Src	SRC	Q9UKG1-S374	Q9UKG1	DP13A	374	S	ICTINNISKQIYLSE	FALSE	FALSE	0.5739753340175033	FALSE	Y	S/T	2.11866e-12	0.673	0.42	0.041	0.0625
P12931	Proto-oncogene tyrosine-protein kinase Src	SRC	Q9UKG1-S393	Q9UKG1	DP13A	393	S	TAARVNQSALEAVTP	FALSE	FALSE	0.5775633774957643	FALSE	Y	S/T	2.6168e-13	0.673	0.42	0.041	0.0625
P12931	Proto-oncogene tyrosine-protein kinase Src	SRC	Q9UKG1-S401	Q9UKG1	DP13A	401	S	ALEAVTPSPSFQQRH	FALSE	FALSE	0.5801914476712028	FALSE	Y	S/T	5.14752e-14	0.673	0.42	0.041	0.0625
P12931	Proto-oncogene tyrosine-protein kinase Src	SRC	Q9UKG1-S403	Q9UKG1	DP13A	403	S	EAVTPSPSFQQRHES	FALSE	FALSE	0.5775633774957643	FALSE	Y	S/T	2.48097e-13	0.673	0.42	0.041	0.0625
P12931	Proto-oncogene tyrosine-protein kinase Src	SRC	Q9UKG1-S410	Q9UKG1	DP13A	410	S	SFQQRHESLRPAAGQ	FALSE	FALSE	0.5784581143378694	FALSE	Y	S/T	1.54085e-13	0.673	0.42	0.041	0.0625
P12931	Proto-oncogene tyrosine-protein kinase Src	SRC	Q9UKG1-S427	Q9UKG1	DP13A	427	S	PPTARTSSSGSLGSE	FALSE	FALSE	0.5797914476712028	FALSE	Y	S/T	8.81365e-14	0.673	0.42	0.041	0.0625
P12931	Proto-oncogene tyrosine-protein kinase Src	SRC	Q9UKG1-S428	Q9UKG1	DP13A	428	S	PTARTSSSGSLGSES	FALSE	FALSE	0.5775633774957643	FALSE	Y	S/T	1.89943e-13	0.673	0.42	0.041	0.0625
P12931	Proto-oncogene tyrosine-protein kinase Src	SRC	Q9UKG1-S430	Q9UKG1	DP13A	430	S	ARTSSSGSLGSESTN	FALSE	FALSE	0.5784581143378694	FALSE	Y	S/T	1.11344e-13	0.673	0.42	0.041	0.0625
P12931	Proto-oncogene tyrosine-protein kinase Src	SRC	Q9UKG1-S459	Q9UKG1	DP13A	459	S	PIQFDIISPVCEDQP	FALSE	FALSE	0.5797914476712028	FALSE	Y	S/T	7.81777e-14	0.673	0.42	0.041	0.0625
P12931	Proto-oncogene tyrosine-protein kinase Src	SRC	Q9UKG1-S491	Q9UKG1	DP13A	491	S	ESGGSTKSETEDSIL	FALSE	FALSE	0.5775633774957643	FALSE	Y	S/T	3.73187e-13	0.673	0.42	0.041	0.0625
P12931	Proto-oncogene tyrosine-protein kinase Src	SRC	Q9UKG1-S496	Q9UKG1	DP13A	496	S	TKSETEDSILHQLFI	FALSE	FALSE	0.5775633774957643	FALSE	Y	S/T	2.49584e-13	0.673	0.42	0.041	0.0625
P12931	Proto-oncogene tyrosine-protein kinase Src	SRC	Q9UKG1-S509	Q9UKG1	DP13A	509	S	FIVRFLGSMEVKSDD	FALSE	FALSE	0.5775633774957643	FALSE	Y	S/T	2.64046e-13	0.673	0.42	0.041	0.0625
P12931	Proto-oncogene tyrosine-protein kinase Src	SRC	Q9UKG1-S514	Q9UKG1	DP13A	514	S	LGSMEVKSDDHPDVV	FALSE	FALSE	0.5719753340175033	FALSE	Y	S/T	1.50663e-12	0.673	0.42	0.041	0.0625
P12931	Proto-oncogene tyrosine-protein kinase Src	SRC	Q9UKG1-S636	Q9UKG1	DP13A	636	S	AELDRRASEKQKEIE	FALSE	FALSE	0.5775633774957643	FALSE	Y	S/T	1.95456e-13	0.673	0.42	0.041	0.0625
P12931	Proto-oncogene tyrosine-protein kinase Src	SRC	Q9UKG1-S689	Q9UKG1	DP13A	689	S	EGQFVVLSSSQSEES	FALSE	FALSE	0.5775633774957643	FALSE	Y	S/T	2.72337e-13	0.673	0.42	0.041	0.0625
P12931	Proto-oncogene tyrosine-protein kinase Src	SRC	Q9UKG1-S690	Q9UKG1	DP13A	690	S	GQFVVLSSSQSEESD	FALSE	FALSE	0.5784581143378694	FALSE	Y	S/T	1.37067e-13	0.673	0.42	0.041	0.0625
P12931	Proto-oncogene tyrosine-protein kinase Src	SRC	Q9UKG1-S691	Q9UKG1	DP13A	691	S	QFVVLSSSQSEESDL	FALSE	FALSE	0.5797914476712028	FALSE	Y	S/T	8.00503e-14	0.673	0.42	0.041	0.0625
P12931	Proto-oncogene tyrosine-protein kinase Src	SRC	Q9UKG1-S693	Q9UKG1	DP13A	693	S	VVLSSSQSEESDLGE	FALSE	FALSE	0.5775633774957643	FALSE	Y	S/T	2.7208e-13	0.673	0.42	0.041	0.0625
P12931	Proto-oncogene tyrosine-protein kinase Src	SRC	Q9UKG1-S696	Q9UKG1	DP13A	696	S	SSSQSEESDLGEGGK	FALSE	FALSE	0.5775633774957643	FALSE	Y	S/T	4.57942e-13	0.673	0.42	0.041	0.0625
P12931	Proto-oncogene tyrosine-protein kinase Src	SRC	Q9UKG1-T399	Q9UKG1	DP13A	399	T	QSALEAVTPSPSFQQ	FALSE	FALSE	0.6192611322185639	FALSE	Y	S/T	3.47333e-8	0.673	0.42	0.041	0.0625
P12931	Proto-oncogene tyrosine-protein kinase Src	SRC	Q9UKG1-T422	Q9UKG1	DP13A	422	T	AGQSRPPTARTSSSG	FALSE	FALSE	0.6173900014559631	FALSE	Y	S/T	8.24472e-8	0.673	0.42	0.041	0.0625
P12931	Proto-oncogene tyrosine-protein kinase Src	SRC	Q9UKG1-T479	Q9UKG1	DP13A	479	T	FGQGGRRTNPFGESG	FALSE	FALSE	0.6290870279630717	FALSE	Y	S/T	1.34398e-7	0.673	0.42	0.041	0.0625
P12931	Proto-oncogene tyrosine-protein kinase Src	SRC	Q9UKG1-T493	Q9UKG1	DP13A	493	T	GGSTKSETEDSILHQ	FALSE	FALSE	0.6304889935650373	FALSE	Y	S/T	1.76559e-7	0.673	0.42	0.041	0.0625
P12931	Proto-oncogene tyrosine-protein kinase Src	SRC	Q9UKG1-T524	Q9UKG1	DP13A	524	T	HPDVVYETMRQILAA	FALSE	FALSE	0.6262856968617406	FALSE	Y	S/T	3.11533e-7	0.673	0.42	0.041	0.0625
P12931	Proto-oncogene tyrosine-protein kinase Src	SRC	Q9UKG1-Y378	Q9UKG1	DP13A	378	Y	NNISKQIYLSENPEE	FALSE	FALSE	0.6987955481258771	FALSE	Y	Y	0.999906	0.673	0.42	0.041	0.0625
P12931	Proto-oncogene tyrosine-protein kinase Src	SRC	Q9UKG1-Y522	Q9UKG1	DP13A	522	Y	DDHPDVVYETMRQIL	FALSE	FALSE	0.681061823018689	FALSE	Y	Y	0.999983	0.673	0.42	0.041	0.0625
P12931	Proto-oncogene tyrosine-protein kinase Src	SRC	Q9UKG1-Y604	Q9UKG1	DP13A	604	Y	SNLSSVCYIFESNNE	FALSE	FALSE	0.6906948458726748	FALSE	Y	Y	0.99995	0.673	0.42	0.041	0.0625
P12931	Proto-oncogene tyrosine-protein kinase Src	SRC	Q9UKP5-Y165	Q9UKP5	ATS6	165	Y	IATEDEEYFIEPLKN	FALSE	FALSE	0.6945689313043271	FALSE	Y	Y	0.999952	0.457	0.162	0.048	0.05849999999999999
P12931	Proto-oncogene tyrosine-protein kinase Src	SRC	Q9UKQ2-Y28	Q9UKQ2	ADA28	28	Y	ELPGVKKYEVVYPIR	FALSE	FALSE	0.5281723284605006	FALSE	Y	Y	0.99992	0.548	0.107	0.051	0.041
P12931	Proto-oncogene tyrosine-protein kinase Src	SRC	Q9UKS6-Y372	Q9UKS6	PACN3	372	Y	GVRVRALYDYAGQEA	FALSE	FALSE	0.7327946668889525	FALSE	Y	Y	0.999959	0.676	0.231	0.0515	0.0485
P12931	Proto-oncogene tyrosine-protein kinase Src	SRC	Q9UKS6-Y374	Q9UKS6	PACN3	374	Y	RVRALYDYAGQEADE	FALSE	FALSE	0.6990242690676456	FALSE	Y	Y	0.999929	0.676	0.231	0.0515	0.0485
P12931	Proto-oncogene tyrosine-protein kinase Src	SRC	Q9UKS6-Y418	Q9UKS6	PACN3	418	Y	IGLYPANYVECVGA_	FALSE	FALSE	0.6990242690676456	FALSE	Y	Y	0.999931	0.676	0.231	0.0515	0.0485
P12931	Proto-oncogene tyrosine-protein kinase Src	SRC	Q9UKT4-S98	Q9UKT4	FBX5	98	S	ERLSCIGSPIVSPRI	FALSE	FALSE	0.5861112418703637	FALSE	Y	S/T	3.63934e-14	0.568	0.323	0.041	0.21
P12931	Proto-oncogene tyrosine-protein kinase Src	SRC	Q9UKT4-S102	Q9UKT4	FBX5	102	S	CIGSPIVSPRIVQLE	FALSE	FALSE	0.5873112418703635	FALSE	Y	S/T	8.45944e-14	0.568	0.323	0.041	0.21
P12931	Proto-oncogene tyrosine-protein kinase Src	SRC	Q9UKT4-S145	Q9UKT4	FBX5	145	S	TSRLYEDSGYSSFSL	FALSE	FALSE	0.5867342922499357	FALSE	Y	S/T	5.05937e-13	0.568	0.323	0.041	0.21
P12931	Proto-oncogene tyrosine-protein kinase Src	SRC	Q9UKT4-S149	Q9UKT4	FBX5	149	S	YEDSGYSSFSLQSGL	FALSE	FALSE	0.5867342922499357	FALSE	Y	S/T	3.44083e-13	0.568	0.323	0.041	0.21
P12931	Proto-oncogene tyrosine-protein kinase Src	SRC	Q9UKT4-S331	Q9UKT4	FBX5	331	S	PLASVQKSAAQTSLK	FALSE	FALSE	0.5867342922499357	FALSE	Y	S/T	4.24358e-13	0.568	0.323	0.041	0.21
P12931	Proto-oncogene tyrosine-protein kinase Src	SRC	Q9UKT4-S336	Q9UKT4	FBX5	336	S	QKSAAQTSLKKDAQT	FALSE	FALSE	0.5867342922499357	FALSE	Y	S/T	3.20693e-13	0.568	0.323	0.041	0.21
P12931	Proto-oncogene tyrosine-protein kinase Src	SRC	Q9UKT4-S346	Q9UKT4	FBX5	346	S	KDAQTKLSNQGDQKG	FALSE	FALSE	0.5867342922499357	FALSE	Y	S/T	6.13021e-13	0.568	0.323	0.041	0.21
P12931	Proto-oncogene tyrosine-protein kinase Src	SRC	Q9UKT4-S383	Q9UKT4	FBX5	383	S	KACIRCNSPAKYDCY	FALSE	FALSE	0.5861112418703637	FALSE	Y	S/T	4.24962e-14	0.568	0.323	0.041	0.21
P12931	Proto-oncogene tyrosine-protein kinase Src	SRC	Q9UKT4-T323	Q9UKT4	FBX5	323	T	REYVMFRTPLASVQK	FALSE	FALSE	0.7099329732353666	FALSE	Y	S/T	2.34289e-8	0.568	0.323	0.041	0.21
P12931	Proto-oncogene tyrosine-protein kinase Src	SRC	Q9UKT4-T335	Q9UKT4	FBX5	335	T	VQKSAAQTSLKKDAQ	FALSE	FALSE	0.7401369373703554	FALSE	Y	S/T	2.19543e-7	0.568	0.323	0.041	0.21
P12931	Proto-oncogene tyrosine-protein kinase Src	SRC	Q9UKT4-T437	Q9UKT4	FBX5	437	T	KIGPLPGTKKSKKNL	FALSE	FALSE	0.7401369373703554	FALSE	Y	S/T	2.28059e-7	0.568	0.323	0.041	0.21
P12931	Proto-oncogene tyrosine-protein kinase Src	SRC	Q9UKT4-Y90	Q9UKT4	FBX5	90	Y	CKDCIKDYERLSCIG	FALSE	FALSE	0.8874887352473946	FALSE	Y	Y	0.999954	0.568	0.323	0.041	0.21
P12931	Proto-oncogene tyrosine-protein kinase Src	SRC	Q9UKT4-Y142	Q9UKT4	FBX5	142	Y	ALETSRLYEDSGYSS	TRUE	TRUE	0.8874887352473946	FALSE	Y	Y	0.999955	0.568	0.323	0.041	0.21
P12931	Proto-oncogene tyrosine-protein kinase Src	SRC	Q9UKT4-Y318	Q9UKT4	FBX5	318	Y	PHASTREYVMFRTPL	FALSE	FALSE	0.8775163281283971	FALSE	Y	Y	0.999935	0.568	0.323	0.041	0.21
P12931	Proto-oncogene tyrosine-protein kinase Src	SRC	Q9UKT4-Y356	Q9UKT4	FBX5	356	Y	GDQKGSTYSRHNEFS	FALSE	FALSE	0.8883841140885862	FALSE	Y	Y	0.999952	0.568	0.323	0.041	0.21
P12931	Proto-oncogene tyrosine-protein kinase Src	SRC	Q9UKT4-Y387	Q9UKT4	FBX5	387	Y	RCNSPAKYDCYLQRA	FALSE	FALSE	0.8847040771277364	FALSE	Y	Y	0.99997	0.568	0.323	0.041	0.21
P12931	Proto-oncogene tyrosine-protein kinase Src	SRC	Q9UKV8-Y338	Q9UKV8	AGO2	338	Y	GQEQKHTYLPLEVCN	FALSE	FALSE	0.6732956555907827	FALSE	Y	Y	0.99993	0.586	0.301	0.0515	0.063
P12931	Proto-oncogene tyrosine-protein kinase Src	SRC	Q9UKV8-Y393	Q9UKV8	AGO2	393	Y	ASFNTDPYVREFGIM	TRUE	TRUE	0.6820213730350492	FALSE	Y	Y	0.999872	0.586	0.301	0.0515	0.063
P12931	Proto-oncogene tyrosine-protein kinase Src	SRC	Q9UKV8-Y529	Q9UKV8	AGO2	529	Y	LPGKTPVYAEVKRVG	TRUE	TRUE	0.7195587685167544	FALSE	Y	Y	0.999947	0.586	0.301	0.0515	0.063
P12931	Proto-oncogene tyrosine-protein kinase Src	SRC	Q9UKV8-Y749	Q9UKV8	AGO2	749	Y	HPTEFDFYLCSHAGI	TRUE	TRUE	0.6801253173639934	FALSE	Y	Y	0.99989	0.586	0.301	0.0515	0.063
P12931	Proto-oncogene tyrosine-protein kinase Src	SRC	Q9UKW4-Y141	Q9UKW4	VAV3	141	Y	SINDEDIYKGLPDLI	FALSE	FALSE	0.7081859286692386	FALSE	Y	Y	0.999987	0.485	0.462	0.045	0.109
P12931	Proto-oncogene tyrosine-protein kinase Src	SRC	Q9UKW4-Y160	Q9UKW4	VAV3	160	Y	VEDEEDLYDCVYGED	FALSE	FALSE	0.7110347566978594	FALSE	Y	Y	0.999976	0.485	0.462	0.045	0.109
P12931	Proto-oncogene tyrosine-protein kinase Src	SRC	Q9UKW4-Y164	Q9UKW4	VAV3	164	Y	EDLYDCVYGEDEGGE	FALSE	FALSE	0.674203903550982	FALSE	Y	Y	0.999969	0.485	0.462	0.045	0.109
P12931	Proto-oncogene tyrosine-protein kinase Src	SRC	Q9UKW4-Y173	Q9UKW4	VAV3	173	Y	EDEGGEVYEDLMKAE	TRUE	TRUE	0.7110347566978594	FALSE	Y	Y	0.999976	0.485	0.462	0.045	0.109
P12931	Proto-oncogene tyrosine-protein kinase Src	SRC	Q9UKW4-Y207	Q9UKW4	VAV3	207	Y	IKQTEEKYTETLESI	FALSE	FALSE	0.671405755402834	FALSE	Y	Y	0.999968	0.485	0.462	0.045	0.109
P12931	Proto-oncogene tyrosine-protein kinase Src	SRC	Q9UKW4-Y217	Q9UKW4	VAV3	217	Y	TLESIEKYFMAPLKR	FALSE	FALSE	0.6978779157090366	FALSE	Y	Y	0.999975	0.485	0.462	0.045	0.109
P12931	Proto-oncogene tyrosine-protein kinase Src	SRC	Q9UKW4-Y265	Q9UKW4	VAV3	265	Y	NKNDQNLYQVFINYK	FALSE	FALSE	0.6665749861720647	FALSE	Y	Y	0.999966	0.485	0.462	0.045	0.109
P12931	Proto-oncogene tyrosine-protein kinase Src	SRC	Q9UKW4-Y294	Q9UKW4	VAV3	294	Y	SAISSLDYISKTKED	FALSE	FALSE	0.6462094682620647	FALSE	Y	Y	0.99993	0.485	0.462	0.045	0.109
P12931	Proto-oncogene tyrosine-protein kinase Src	SRC	Q9UKW4-Y508	Q9UKW4	VAV3	508	Y	LSNIRPDYADSNFHD	FALSE	FALSE	0.6599813457094532	FALSE	Y	Y	0.999845	0.485	0.462	0.045	0.109
P12931	Proto-oncogene tyrosine-protein kinase Src	SRC	Q9UKW4-Y539	Q9UKW4	VAV3	539	Y	MLLRGTFYQGYLCFK	FALSE	FALSE	0.6712175991146776	FALSE	Y	Y	0.99996	0.485	0.462	0.045	0.109
P12931	Proto-oncogene tyrosine-protein kinase Src	SRC	Q9UKW4-Y667	Q9UKW4	VAV3	667	Y	CVPKPVDYSCQPWYA	FALSE	FALSE	0.6599813457094532	FALSE	Y	Y	0.999843	0.485	0.462	0.045	0.109
P12931	Proto-oncogene tyrosine-protein kinase Src	SRC	Q9UKW4-Y706	Q9UKW4	VAV3	706	Y	RTKESGEYAISIKYN	FALSE	FALSE	0.671405755402834	FALSE	Y	Y	0.999967	0.485	0.462	0.045	0.109
P12931	Proto-oncogene tyrosine-protein kinase Src	SRC	Q9UKW4-Y797	Q9UKW4	VAV3	797	Y	LGIAIARYDFCARDM	FALSE	FALSE	0.6703337163307946	FALSE	Y	Y	0.999963	0.485	0.462	0.045	0.109
P12931	Proto-oncogene tyrosine-protein kinase Src	SRC	Q9UKW4-Y818	Q9UKW4	VAV3	818	Y	KGDVVKIYTKMSANG	FALSE	FALSE	0.6934334712645921	FALSE	Y	Y	0.999973	0.485	0.462	0.045	0.109
P12931	Proto-oncogene tyrosine-protein kinase Src	SRC	Q9UKW4-Y842	Q9UKW4	VAV3	842	Y	VGWFPSTYVEEDE__	FALSE	FALSE	0.6683216548458566	FALSE	Y	Y	0.999952	0.485	0.462	0.045	0.109
P12931	Proto-oncogene tyrosine-protein kinase Src	SRC	Q9UKX2-Y104	Q9UKX2	MYH2	104	Y	LHEPAVLYNLKERYA	FALSE	FALSE	0.5660688312069312	FALSE	Y	Y	0.99997	0.474	0.164	0.041	0.05450000000000001
P12931	Proto-oncogene tyrosine-protein kinase Src	SRC	Q9UKX2-Y163	Q9UKX2	MYH2	163	Y	FSISDNAYQFMLTDR	FALSE	FALSE	0.5350665387258071	FALSE	Y	Y	0.999912	0.474	0.164	0.041	0.05450000000000001
P12931	Proto-oncogene tyrosine-protein kinase Src	SRC	Q9UKX2-Y195	Q9UKX2	MYH2	195	Y	NTKRVIQYFATIAVT	FALSE	FALSE	0.5480839990432674	FALSE	Y	Y	0.99992	0.474	0.164	0.041	0.05450000000000001
P12931	Proto-oncogene tyrosine-protein kinase Src	SRC	Q9UKX2-Y269	Q9UKX2	MYH2	269	Y	ASADIETYLLEKSRV	FALSE	FALSE	0.5250694141849344	FALSE	Y	Y	0.9999	0.474	0.164	0.041	0.05450000000000001
P12931	Proto-oncogene tyrosine-protein kinase Src	SRC	Q9UKX2-Y362	Q9UKX2	MYH2	362	Y	LTGAVMHYGNLKFKQ	FALSE	FALSE	0.5622165471068503	FALSE	Y	Y	0.999971	0.474	0.164	0.041	0.05450000000000001
P12931	Proto-oncogene tyrosine-protein kinase Src	SRC	Q9UKX2-Y389	Q9UKX2	MYH2	389	Y	EVADKAAYLQSLNSA	FALSE	FALSE	0.517009712806255	FALSE	Y	Y	0.999846	0.474	0.164	0.041	0.05450000000000001
P12931	Proto-oncogene tyrosine-protein kinase Src	SRC	Q9UKX2-Y404	Q9UKX2	MYH2	404	Y	DLLKALCYPRVKVGN	FALSE	FALSE	0.5008545949127998	FALSE	Y	Y	0.999505	0.474	0.164	0.041	0.05450000000000001
P12931	Proto-oncogene tyrosine-protein kinase Src	SRC	Q9UKX2-Y413	Q9UKX2	MYH2	413	Y	RVKVGNEYVTKGQTV	FALSE	FALSE	0.5480839990432674	FALSE	Y	Y	0.999924	0.474	0.164	0.041	0.05450000000000001
P12931	Proto-oncogene tyrosine-protein kinase Src	SRC	Q9UKX2-Y556	Q9UKX2	MYH2	556	Y	TSFKNKLYDQHLGKS	FALSE	FALSE	0.5592193075647709	FALSE	Y	Y	0.999961	0.474	0.164	0.041	0.05450000000000001
P12931	Proto-oncogene tyrosine-protein kinase Src	SRC	Q9UKX2-Y612	Q9UKX2	MYH2	612	Y	NETVVGLYQKSAMKT	FALSE	FALSE	0.5350665387258071	FALSE	Y	Y	0.999914	0.474	0.164	0.041	0.05450000000000001
P12931	Proto-oncogene tyrosine-protein kinase Src	SRC	Q9UKX2-Y721	Q9UKX2	MYH2	721	Y	GFPSRILYADFKQRY	FALSE	FALSE	0.5396173323766009	FALSE	Y	Y	0.999916	0.474	0.164	0.041	0.05450000000000001
P12931	Proto-oncogene tyrosine-protein kinase Src	SRC	Q9UKX2-Y822	Q9UKX2	MYH2	822	Y	EAIFCIQYNIRSFMN	FALSE	FALSE	0.5228715349409665	FALSE	Y	Y	0.999872	0.474	0.164	0.041	0.05450000000000001
P12931	Proto-oncogene tyrosine-protein kinase Src	SRC	Q9UKX2-Y1353	Q9UKX2	MYH2	1353	Y	CDLLREQYEEEQESK	FALSE	FALSE	0.5218468047333775	FALSE	Y	Y	0.999888	0.474	0.164	0.041	0.05450000000000001
P12931	Proto-oncogene tyrosine-protein kinase Src	SRC	Q9UKX2-Y1381	Q9UKX2	MYH2	1381	Y	VAQWRTKYETDAIQR	FALSE	FALSE	0.5396173323766009	FALSE	Y	Y	0.999917	0.474	0.164	0.041	0.05450000000000001
P12931	Proto-oncogene tyrosine-protein kinase Src	SRC	Q9UKX2-Y1494	Q9UKX2	MYH2	1494	Y	LFKIKNAYEESLDQL	FALSE	FALSE	0.5545718936748509	FALSE	Y	Y	0.999943	0.474	0.164	0.041	0.05450000000000001
P12931	Proto-oncogene tyrosine-protein kinase Src	SRC	Q9UKX2-Y1649	Q9UKX2	MYH2	1649	Y	AAEALRNYRNTQGIL	FALSE	FALSE	0.5157237224680907	FALSE	Y	Y	0.99983	0.474	0.164	0.041	0.05450000000000001
P12931	Proto-oncogene tyrosine-protein kinase Src	SRC	Q9UKX2-Y1858	Q9UKX2	MYH2	1858	Y	RRVKELTYQTEEDRK	FALSE	FALSE	0.535167204899012	FALSE	Y	Y	0.99991	0.474	0.164	0.041	0.05450000000000001
P12931	Proto-oncogene tyrosine-protein kinase Src	SRC	Q9UKX5-Y953	Q9UKX5	ITA11	953	Y	PLRFHLKYEADVLFT	FALSE	FALSE	0.5576025823590482	FALSE	Y	Y	0.999952	0.484	0.337	0.041	0.0625
P12931	Proto-oncogene tyrosine-protein kinase Src	SRC	Q9UKY7-Y95	Q9UKY7	CDV3	95	Y	LEQKEVDYSGLRVQA	FALSE	FALSE	0.524144367528961	FALSE	Y	Y	0.999927	0.564	0.467	0.041	0.041
P12931	Proto-oncogene tyrosine-protein kinase Src	SRC	Q9UKY7-Y169	Q9UKY7	CDV3	169	Y	PAMTSGVYRPPGARL	FALSE	FALSE	0.5266105557861428	FALSE	Y	Y	0.999913	0.564	0.467	0.041	0.041
P12931	Proto-oncogene tyrosine-protein kinase Src	SRC	Q9UKY7-Y190	Q9UKY7	CDV3	190	Y	PQGPPEIYSDTQFPS	FALSE	FALSE	0.5400072865957858	FALSE	Y	Y	0.999946	0.564	0.467	0.041	0.041
P12931	Proto-oncogene tyrosine-protein kinase Src	SRC	Q9UKY7-Y244	Q9UKY7	CDV3	244	Y	KLQLDNQYAVLENQK	FALSE	FALSE	0.5337943713910845	FALSE	Y	Y	0.99988	0.564	0.467	0.041	0.041
P12931	Proto-oncogene tyrosine-protein kinase Src	SRC	Q9UKY7-Y257	Q9UKY7	CDV3	257	Y	QKSSHSQYN______	FALSE	FALSE	0.539755828789464	FALSE	Y	Y	0.999893	0.564	0.467	0.041	0.041
P12931	Proto-oncogene tyrosine-protein kinase Src	SRC	Q9UKZ4-Y1239	Q9UKZ4	TEN1	1239	Y	STSPAHKYYLAMDPV	FALSE	FALSE	0.5978912218067631	FALSE	Y	Y	0.999915	0.697	0.425	0.041	0.041
P12931	Proto-oncogene tyrosine-protein kinase Src	SRC	Q9UKZ4-Y1240	Q9UKZ4	TEN1	1240	Y	TSPAHKYYLAMDPVS	FALSE	FALSE	0.604229173986605	FALSE	Y	Y	0.999853	0.697	0.425	0.041	0.041
P12931	Proto-oncogene tyrosine-protein kinase Src	SRC	Q9UKZ4-Y1488	Q9UKZ4	TEN1	1488	Y	CFSGDGGYAKDAKMK	FALSE	FALSE	0.6182333252250287	FALSE	Y	Y	0.999822	0.697	0.425	0.041	0.041
P12931	Proto-oncogene tyrosine-protein kinase Src	SRC	Q9UKZ4-Y1886	Q9UKZ4	TEN1	1886	Y	GKIWSYTYLEKSVML	FALSE	FALSE	0.6047482216056526	FALSE	Y	Y	0.999839	0.697	0.425	0.041	0.041
P12931	Proto-oncogene tyrosine-protein kinase Src	SRC	Q9UKZ4-Y2378	Q9UKZ4	TEN1	2378	Y	VHLGQRDYDVVAGRW	FALSE	FALSE	0.6037732990484488	FALSE	Y	Y	0.999888	0.697	0.425	0.041	0.041
P12931	Proto-oncogene tyrosine-protein kinase Src	SRC	Q9UL18-Y336	Q9UL18	AGO1	336	Y	GQEQKHTYLPLEVCN	FALSE	FALSE	0.656233975409726	FALSE	Y	Y	0.99993	0.506	0.258	0.0515	0.063
P12931	Proto-oncogene tyrosine-protein kinase Src	SRC	Q9UL18-Y510	Q9UL18	AGO1	510	Y	FRHLKNTYSGLQLII	FALSE	FALSE	0.6299013789877932	FALSE	Y	Y	0.999901	0.506	0.258	0.0515	0.063
P12931	Proto-oncogene tyrosine-protein kinase Src	SRC	Q9UL46-Y187	Q9UL46	PSME2	187	Y	KETHVMDYRALVHER	FALSE	FALSE	0.5334102112808681	FALSE	Y	Y	0.999882	0.601	0.393	0.041	0.041
P12931	Proto-oncogene tyrosine-protein kinase Src	SRC	Q9UL46-Y199	Q9UL46	PSME2	199	Y	HERDEAAYGELRAMV	FALSE	FALSE	0.5535169032000933	FALSE	Y	Y	0.999959	0.601	0.393	0.041	0.041
P12931	Proto-oncogene tyrosine-protein kinase Src	SRC	Q9UL46-Y217	Q9UL46	PSME2	217	Y	RAFYAELYHIISSNL	FALSE	FALSE	0.5306133547752306	FALSE	Y	Y	0.999933	0.601	0.393	0.041	0.041
P12931	Proto-oncogene tyrosine-protein kinase Src	SRC	Q9UL46-Y239	Q9UL46	PSME2	239	Y	GEEKPSMY_______	FALSE	FALSE	0.5343620334900643	FALSE	Y	Y	0.999873	0.601	0.393	0.041	0.041
P12931	Proto-oncogene tyrosine-protein kinase Src	SRC	Q9UL51-Y303	Q9UL51	HCN2	303	Y	VSSIPVDYIFLIVEK	FALSE	FALSE	0.6273176936790165	FALSE	Y	Y	0.999975	0.362	0.247	0.051	0.0945
P12931	Proto-oncogene tyrosine-protein kinase Src	SRC	Q9UL51-Y582	Q9UL51	HCN2	582	Y	GTIGKKMYFIQHGVV	FALSE	FALSE	0.6312879132694433	FALSE	Y	Y	0.999986	0.362	0.247	0.051	0.0945
P12931	Proto-oncogene tyrosine-protein kinase Src	SRC	Q9UL51-Y697	Q9UL51	HCN2	697	Y	IIQEIVKYDREMVQQ	FALSE	FALSE	0.628789122250445	FALSE	Y	Y	0.999981	0.362	0.247	0.051	0.0945
P12931	Proto-oncogene tyrosine-protein kinase Src	SRC	Q9UL51-Y795	Q9UL51	HCN2	795	Y	RAPRTSPYGGLPAAP	FALSE	FALSE	0.6304176936790165	FALSE	Y	Y	0.999977	0.362	0.247	0.051	0.0945
P12931	Proto-oncogene tyrosine-protein kinase Src	SRC	Q9UL54-Y43	Q9UL54	TAOK2	43	Y	HGSFGAVYFARDVRN	FALSE	FALSE	0.5520504871251027	TRUE	Y	Y	0.999971	0.633	0.456	0.041	0.041
P12931	Proto-oncogene tyrosine-protein kinase Src	SRC	Q9UL54-Y61	Q9UL54	TAOK2	61	Y	VAIKKMSYSGKQSNE	FALSE	FALSE	0.5430798279646564	TRUE	Y	Y	0.999916	0.633	0.456	0.041	0.041
P12931	Proto-oncogene tyrosine-protein kinase Src	SRC	Q9UL54-Y107	Q9UL54	TAOK2	107	Y	TAWLVMEYCLGSASD	FALSE	FALSE	0.557884495890429	TRUE	Y	Y	0.999969	0.633	0.456	0.041	0.041
P12931	Proto-oncogene tyrosine-protein kinase Src	SRC	Q9UL54-Y309	Q9UL54	TAOK2	309	Y	RELDNLQYRKMKKIL	FALSE	FALSE	0.5481659390757674	TRUE	Y	Y	0.999873	0.633	0.456	0.041	0.041
P12931	Proto-oncogene tyrosine-protein kinase Src	SRC	Q9UL54-Y338	Q9UL54	TAOK2	338	Y	EEEEAEPYMHRAGTL	FALSE	FALSE	0.5435104230549993	TRUE	Y	Y	0.999943	0.633	0.456	0.041	0.041
P12931	Proto-oncogene tyrosine-protein kinase Src	SRC	Q9UL54-Y426	Q9UL54	TAOK2	426	Y	LPGSDNLYDDPYQPE	FALSE	FALSE	0.5560798363907028	TRUE	Y	Y	0.999963	0.633	0.456	0.041	0.041
P12931	Proto-oncogene tyrosine-protein kinase Src	SRC	Q9UL54-Y430	Q9UL54	TAOK2	430	Y	DNLYDDPYQPEITPS	FALSE	FALSE	0.5440798279646564	TRUE	Y	Y	0.999909	0.633	0.456	0.041	0.041
P12931	Proto-oncogene tyrosine-protein kinase Src	SRC	Q9UL54-2-Y309	Q9UL54-2	TAOK2-2	309	Y	RELDNLQYRKMKKIL	FALSE	FALSE	0.5725727517314585	FALSE	Y	Y	0.999764	0.633	0.456	0.041	0.041
P12931	Proto-oncogene tyrosine-protein kinase Src	SRC	Q9UL54-2-Y1048	Q9UL54-2	TAOK2-2	1048	Y	LNGSSHFYS______	FALSE	FALSE	0.5486105870958696	FALSE	Y	Y	0.9999	0.633	0.456	0.041	0.041
P12931	Proto-oncogene tyrosine-protein kinase Src	SRC	Q9UL62-Y586	Q9UL62	TRPC5	586	Y	VFGLLNLYVTNVKAR	FALSE	FALSE	0.6669902094376113	FALSE	Y	Y	0.999953	0.573	0.296	0.041	0.154
P12931	Proto-oncogene tyrosine-protein kinase Src	SRC	Q9UL62-Y628	Q9UL62	TRPC5	628	Y	IAMMNNSYQLIADHA	FALSE	FALSE	0.657202089151933	FALSE	Y	Y	0.999913	0.573	0.296	0.041	0.154
P12931	Proto-oncogene tyrosine-protein kinase Src	SRC	Q9ULD2-Y655	Q9ULD2	MTUS1	655	Y	AECLEMTYVPNIDRI	FALSE	FALSE	0.5807488569002303	FALSE	Y	Y	0.999905	0.662	0.401	0.041	0.041
P12931	Proto-oncogene tyrosine-protein kinase Src	SRC	Q9ULD2-Y825	Q9ULD2	MTUS1	825	Y	GNAAVIKYEEKPPKP	FALSE	FALSE	0.5562232758411726	FALSE	Y	Y	0.999928	0.662	0.401	0.041	0.041
P12931	Proto-oncogene tyrosine-protein kinase Src	SRC	Q9ULH0-Y12	Q9ULH0	KDIS	12	Y	ISQSVINYVEEENIP	FALSE	FALSE	0.5407082088348155	FALSE	Y	Y	0.99988	0.523	0.309	0.041	0.083
P12931	Proto-oncogene tyrosine-protein kinase Src	SRC	Q9ULH0-Y169	Q9ULH0	KDIS	169	Y	KVNCSDKYGTTPLVW	FALSE	FALSE	0.544195445519701	FALSE	Y	Y	0.999956	0.523	0.309	0.041	0.083
P12931	Proto-oncogene tyrosine-protein kinase Src	SRC	Q9ULH0-Y215	Q9ULH0	KDIS	215	Y	IVAVKGGYTQSVKEI	FALSE	FALSE	0.5389082129827981	FALSE	Y	Y	0.999835	0.523	0.309	0.041	0.083
P12931	Proto-oncogene tyrosine-protein kinase Src	SRC	Q9ULH0-Y307	Q9ULH0	KDIS	307	Y	QDNKTALYWAVEKGN	FALSE	FALSE	0.5375775946181144	FALSE	Y	Y	0.999892	0.523	0.309	0.041	0.083
P12931	Proto-oncogene tyrosine-protein kinase Src	SRC	Q9ULH0-Y398	Q9ULH0	KDIS	398	Y	PKDGRLLYRPNKAGE	FALSE	FALSE	0.5416336098081949	FALSE	Y	Y	0.999807	0.523	0.309	0.041	0.083
P12931	Proto-oncogene tyrosine-protein kinase Src	SRC	Q9ULH0-Y465	Q9ULH0	KDIS	465	Y	PPICVGLYAQWGSGK	FALSE	FALSE	0.544195445519701	FALSE	Y	Y	0.999956	0.523	0.309	0.041	0.083
P12931	Proto-oncogene tyrosine-protein kinase Src	SRC	Q9ULH0-Y833	Q9ULH0	KDIS	833	Y	SNINGHDYMRNIVHL	FALSE	FALSE	0.535292598545844	FALSE	Y	Y	0.999909	0.523	0.309	0.041	0.083
P12931	Proto-oncogene tyrosine-protein kinase Src	SRC	Q9ULH0-Y1079	Q9ULH0	KDIS	1079	Y	ISIGGLAYPPLPLHE	FALSE	FALSE	0.5469630530509156	FALSE	Y	Y	0.999208	0.523	0.309	0.041	0.083
P12931	Proto-oncogene tyrosine-protein kinase Src	SRC	Q9ULH0-Y1125	Q9ULH0	KDIS	1125	Y	PQPHSSYYSGMTGPQ	FALSE	FALSE	0.5397592592075284	FALSE	Y	Y	0.99987	0.523	0.309	0.041	0.083
P12931	Proto-oncogene tyrosine-protein kinase Src	SRC	Q9ULH0-Y1144	Q9ULH0	KDIS	1144	Y	NRPFFAPYLYTPRYY	FALSE	FALSE	0.5505802794435144	FALSE	Y	Y	0.99975	0.523	0.309	0.041	0.083
P12931	Proto-oncogene tyrosine-protein kinase Src	SRC	Q9ULH0-Y1146	Q9ULH0	KDIS	1146	Y	PFFAPYLYTPRYYPG	FALSE	FALSE	0.5402871562032366	FALSE	Y	Y	0.999874	0.523	0.309	0.041	0.083
P12931	Proto-oncogene tyrosine-protein kinase Src	SRC	Q9ULH0-Y1150	Q9ULH0	KDIS	1150	Y	PYLYTPRYYPGGSQH	FALSE	FALSE	0.5434412318244667	FALSE	Y	Y	0.999776	0.523	0.309	0.041	0.083
P12931	Proto-oncogene tyrosine-protein kinase Src	SRC	Q9ULH0-Y1151	Q9ULH0	KDIS	1151	Y	YLYTPRYYPGGSQHL	FALSE	FALSE	0.5469630530509156	FALSE	Y	Y	0.999165	0.523	0.309	0.041	0.083
P12931	Proto-oncogene tyrosine-protein kinase Src	SRC	Q9ULH0-Y1324	Q9ULH0	KDIS	1324	Y	ELSSQTPYTLNFSFE	FALSE	FALSE	0.5340285574531425	FALSE	Y	Y	0.99985	0.523	0.309	0.041	0.083
P12931	Proto-oncogene tyrosine-protein kinase Src	SRC	Q9ULH0-Y1383	Q9ULH0	KDIS	1383	Y	TDKVQAEYRDAYREY	FALSE	FALSE	0.5360618907864758	FALSE	Y	Y	0.999862	0.523	0.309	0.041	0.083
P12931	Proto-oncogene tyrosine-protein kinase Src	SRC	Q9ULH0-Y1387	Q9ULH0	KDIS	1387	Y	QAEYRDAYREYIAQM	FALSE	FALSE	0.5400772471501373	FALSE	Y	Y	0.999787	0.523	0.309	0.041	0.083
P12931	Proto-oncogene tyrosine-protein kinase Src	SRC	Q9ULH0-Y1390	Q9ULH0	KDIS	1390	Y	YRDAYREYIAQMSQL	FALSE	FALSE	0.5375775946181144	FALSE	Y	Y	0.999892	0.523	0.309	0.041	0.083
P12931	Proto-oncogene tyrosine-protein kinase Src	SRC	Q9ULH0-Y1460	Q9ULH0	KDIS	1460	Y	KRGDVIDYSSSGVST	FALSE	FALSE	0.5416336098081949	FALSE	Y	Y	0.999806	0.523	0.309	0.041	0.083
P12931	Proto-oncogene tyrosine-protein kinase Src	SRC	Q9ULH0-Y1572	Q9ULH0	KDIS	1572	Y	TFIKAKEYLSDALLD	FALSE	FALSE	0.5340285574531425	FALSE	Y	Y	0.99986	0.523	0.309	0.041	0.083
P12931	Proto-oncogene tyrosine-protein kinase Src	SRC	Q9ULH0-Y1674	Q9ULH0	KDIS	1674	Y	WPACQKAYNLNRTPS	FALSE	FALSE	0.5328882669978416	FALSE	Y	Y	0.99994	0.523	0.309	0.041	0.083
P12931	Proto-oncogene tyrosine-protein kinase Src	SRC	Q9ULH1-S10	Q9ULH1	ASAP1	10	S	SSASRLSSFSSRDSL	FALSE	FALSE	0.666268666589859	FALSE	Y	S/T	2.34677e-13	0.558	0.185	0.041	0.2235
P12931	Proto-oncogene tyrosine-protein kinase Src	SRC	Q9ULH1-S129	Q9ULH1	ASAP1	129	S	STLTKELSTLLKNLL	FALSE	FALSE	0.666268666589859	FALSE	Y	S/T	1.4126e-12	0.558	0.185	0.041	0.2235
P12931	Proto-oncogene tyrosine-protein kinase Src	SRC	Q9ULH1-S305	Q9ULH1	ASAP1	305	S	QLDQKEDSQSRQGGY	FALSE	FALSE	0.666268666589859	FALSE	Y	S/T	4.15644e-13	0.558	0.185	0.041	0.2235
P12931	Proto-oncogene tyrosine-protein kinase Src	SRC	Q9ULH1-S433	Q9ULH1	ASAP1	433	S	EQSAGENSLEDLTKA	FALSE	FALSE	0.666268666589859	FALSE	Y	S/T	4.30061e-13	0.558	0.185	0.041	0.2235
P12931	Proto-oncogene tyrosine-protein kinase Src	SRC	Q9ULH1-S493	Q9ULH1	ASAP1	493	S	VHISRIQSLELDKLG	FALSE	FALSE	0.666268666589859	FALSE	Y	S/T	6.0424e-13	0.558	0.185	0.041	0.2235
P12931	Proto-oncogene tyrosine-protein kinase Src	SRC	Q9ULH1-S514	Q9ULH1	ASAP1	514	S	AKNVGNNSFNDIMEA	FALSE	FALSE	0.666268666589859	FALSE	Y	S/T	1.3044e-12	0.558	0.185	0.041	0.2235
P12931	Proto-oncogene tyrosine-protein kinase Src	SRC	Q9ULH1-S525	Q9ULH1	ASAP1	525	S	IMEANLPSPSPKPTP	FALSE	FALSE	0.666268666589859	FALSE	Y	S/T	1.87745e-13	0.558	0.185	0.041	0.2235
P12931	Proto-oncogene tyrosine-protein kinase Src	SRC	Q9ULH1-S527	Q9ULH1	ASAP1	527	S	EANLPSPSPKPTPSS	FALSE	FALSE	0.666268666589859	FALSE	Y	S/T	1.53549e-13	0.558	0.185	0.041	0.2235
P12931	Proto-oncogene tyrosine-protein kinase Src	SRC	Q9ULH1-S717	Q9ULH1	ASAP1	717	S	RQEEIDESDDDLDDK	FALSE	FALSE	0.666268666589859	FALSE	Y	S/T	1.6797e-12	0.558	0.185	0.041	0.2235
P12931	Proto-oncogene tyrosine-protein kinase Src	SRC	Q9ULH1-S726	Q9ULH1	ASAP1	726	S	DDLDDKPSPIKKERS	FALSE	FALSE	0.666268666589859	FALSE	Y	S/T	1.70773e-13	0.558	0.185	0.041	0.2235
P12931	Proto-oncogene tyrosine-protein kinase Src	SRC	Q9ULH1-S733	Q9ULH1	ASAP1	733	S	SPIKKERSPRPQSFC	FALSE	FALSE	0.667268666589859	FALSE	Y	S/T	7.26188e-14	0.558	0.185	0.041	0.2235
P12931	Proto-oncogene tyrosine-protein kinase Src	SRC	Q9ULH1-S738	Q9ULH1	ASAP1	738	S	ERSPRPQSFCHSSSI	FALSE	FALSE	0.666268666589859	FALSE	Y	S/T	4.28363e-13	0.558	0.185	0.041	0.2235
P12931	Proto-oncogene tyrosine-protein kinase Src	SRC	Q9ULH1-S742	Q9ULH1	ASAP1	742	S	RPQSFCHSSSISPQD	FALSE	FALSE	0.666268666589859	FALSE	Y	S/T	7.06629e-13	0.558	0.185	0.041	0.2235
P12931	Proto-oncogene tyrosine-protein kinase Src	SRC	Q9ULH1-S743	Q9ULH1	ASAP1	743	S	PQSFCHSSSISPQDK	FALSE	FALSE	0.666268666589859	FALSE	Y	S/T	3.82197e-13	0.558	0.185	0.041	0.2235
P12931	Proto-oncogene tyrosine-protein kinase Src	SRC	Q9ULH1-S744	Q9ULH1	ASAP1	744	S	QSFCHSSSISPQDKL	FALSE	FALSE	0.666268666589859	FALSE	Y	S/T	4.35434e-13	0.558	0.185	0.041	0.2235
P12931	Proto-oncogene tyrosine-protein kinase Src	SRC	Q9ULH1-S746	Q9ULH1	ASAP1	746	S	FCHSSSISPQDKLAL	FALSE	FALSE	0.666268666589859	FALSE	Y	S/T	2.01252e-13	0.558	0.185	0.041	0.2235
P12931	Proto-oncogene tyrosine-protein kinase Src	SRC	Q9ULH1-S757	Q9ULH1	ASAP1	757	S	KLALPGFSTPRDKQR	FALSE	FALSE	0.666268666589859	FALSE	Y	S/T	7.43612e-13	0.558	0.185	0.041	0.2235
P12931	Proto-oncogene tyrosine-protein kinase Src	SRC	Q9ULH1-S777	Q9ULH1	ASAP1	777	S	FTNQIFVSTSTDSPT	FALSE	FALSE	0.666268666589859	FALSE	Y	S/T	7.72697e-13	0.558	0.185	0.041	0.2235
P12931	Proto-oncogene tyrosine-protein kinase Src	SRC	Q9ULH1-S779	Q9ULH1	ASAP1	779	S	NQIFVSTSTDSPTSP	FALSE	FALSE	0.666268666589859	FALSE	Y	S/T	7.52632e-13	0.558	0.185	0.041	0.2235
P12931	Proto-oncogene tyrosine-protein kinase Src	SRC	Q9ULH1-S782	Q9ULH1	ASAP1	782	S	FVSTSTDSPTSPTTE	FALSE	FALSE	0.667268666589859	FALSE	Y	S/T	6.14669e-14	0.558	0.185	0.041	0.2235
P12931	Proto-oncogene tyrosine-protein kinase Src	SRC	Q9ULH1-S785	Q9ULH1	ASAP1	785	S	TSTDSPTSPTTEAPP	FALSE	FALSE	0.666268666589859	FALSE	Y	S/T	1.07511e-13	0.558	0.185	0.041	0.2235
P12931	Proto-oncogene tyrosine-protein kinase Src	SRC	Q9ULH1-S812	Q9ULH1	ASAP1	812	S	PPSTLPLSTQTSSGS	FALSE	FALSE	0.666268666589859	FALSE	Y	S/T	4.21248e-13	0.558	0.185	0.041	0.2235
P12931	Proto-oncogene tyrosine-protein kinase Src	SRC	Q9ULH1-S816	Q9ULH1	ASAP1	816	S	LPLSTQTSSGSSTLS	FALSE	FALSE	0.666268666589859	FALSE	Y	S/T	7.17168e-13	0.558	0.185	0.041	0.2235
P12931	Proto-oncogene tyrosine-protein kinase Src	SRC	Q9ULH1-S817	Q9ULH1	ASAP1	817	S	PLSTQTSSGSSTLSK	FALSE	FALSE	0.666268666589859	FALSE	Y	S/T	4.89703e-13	0.558	0.185	0.041	0.2235
P12931	Proto-oncogene tyrosine-protein kinase Src	SRC	Q9ULH1-S819	Q9ULH1	ASAP1	819	S	STQTSSGSSTLSKKR	FALSE	FALSE	0.666268666589859	FALSE	Y	S/T	4.28403e-13	0.558	0.185	0.041	0.2235
P12931	Proto-oncogene tyrosine-protein kinase Src	SRC	Q9ULH1-S820	Q9ULH1	ASAP1	820	S	TQTSSGSSTLSKKRP	FALSE	FALSE	0.666268666589859	FALSE	Y	S/T	2.83269e-13	0.558	0.185	0.041	0.2235
P12931	Proto-oncogene tyrosine-protein kinase Src	SRC	Q9ULH1-S823	Q9ULH1	ASAP1	823	S	SSGSSTLSKKRPPPP	FALSE	FALSE	0.666268666589859	FALSE	Y	S/T	1.50833e-12	0.558	0.185	0.041	0.2235
P12931	Proto-oncogene tyrosine-protein kinase Src	SRC	Q9ULH1-S839	Q9ULH1	ASAP1	839	S	PGHKRTLSDPPSPLP	FALSE	FALSE	0.666268666589859	FALSE	Y	S/T	7.89926e-13	0.558	0.185	0.041	0.2235
P12931	Proto-oncogene tyrosine-protein kinase Src	SRC	Q9ULH1-S843	Q9ULH1	ASAP1	843	S	RTLSDPPSPLPHGPP	FALSE	FALSE	0.666268666589859	FALSE	Y	S/T	1.08318e-13	0.558	0.185	0.041	0.2235
P12931	Proto-oncogene tyrosine-protein kinase Src	SRC	Q9ULH1-S864	Q9ULH1	ASAP1	864	S	WGNDGGPSSSSKTTN	FALSE	FALSE	0.666268666589859	FALSE	Y	S/T	7.39559e-13	0.558	0.185	0.041	0.2235
P12931	Proto-oncogene tyrosine-protein kinase Src	SRC	Q9ULH1-S865	Q9ULH1	ASAP1	865	S	GNDGGPSSSSKTTNK	FALSE	FALSE	0.666268666589859	FALSE	Y	S/T	4.15665e-13	0.558	0.185	0.041	0.2235
P12931	Proto-oncogene tyrosine-protein kinase Src	SRC	Q9ULH1-S866	Q9ULH1	ASAP1	866	S	NDGGPSSSSKTTNKF	FALSE	FALSE	0.666268666589859	FALSE	Y	S/T	3.00571e-13	0.558	0.185	0.041	0.2235
P12931	Proto-oncogene tyrosine-protein kinase Src	SRC	Q9ULH1-S867	Q9ULH1	ASAP1	867	S	DGGPSSSSKTTNKFE	FALSE	FALSE	0.666268666589859	FALSE	Y	S/T	6.76876e-13	0.558	0.185	0.041	0.2235
P12931	Proto-oncogene tyrosine-protein kinase Src	SRC	Q9ULH1-S877	Q9ULH1	ASAP1	877	S	TNKFEGLSQQSSTSS	FALSE	FALSE	0.666268666589859	FALSE	Y	S/T	7.98496e-13	0.558	0.185	0.041	0.2235
P12931	Proto-oncogene tyrosine-protein kinase Src	SRC	Q9ULH1-S881	Q9ULH1	ASAP1	881	S	EGLSQQSSTSSAKTA	FALSE	FALSE	0.666268666589859	FALSE	Y	S/T	3.39816e-13	0.558	0.185	0.041	0.2235
P12931	Proto-oncogene tyrosine-protein kinase Src	SRC	Q9ULH1-S910	Q9ULH1	ASAP1	910	S	LRKTDHLSLDKATIP	FALSE	FALSE	0.666268666589859	FALSE	Y	S/T	9.16589e-13	0.558	0.185	0.041	0.2235
P12931	Proto-oncogene tyrosine-protein kinase Src	SRC	Q9ULH1-S924	Q9ULH1	ASAP1	924	S	PPEIFQKSSQLAELP	FALSE	FALSE	0.666268666589859	FALSE	Y	S/T	9.66033e-13	0.558	0.185	0.041	0.2235
P12931	Proto-oncogene tyrosine-protein kinase Src	SRC	Q9ULH1-S925	Q9ULH1	ASAP1	925	S	PEIFQKSSQLAELPQ	FALSE	FALSE	0.666268666589859	FALSE	Y	S/T	4.76587e-13	0.558	0.185	0.041	0.2235
P12931	Proto-oncogene tyrosine-protein kinase Src	SRC	Q9ULH1-S1002	Q9ULH1	ASAP1	1002	S	LGDLLAKSQTGDVSP	FALSE	FALSE	0.666268666589859	FALSE	Y	S/T	5.59686e-13	0.558	0.185	0.041	0.2235
P12931	Proto-oncogene tyrosine-protein kinase Src	SRC	Q9ULH1-S1008	Q9ULH1	ASAP1	1008	S	KSQTGDVSPKAQQPS	FALSE	FALSE	0.666268666589859	FALSE	Y	S/T	1.63441e-13	0.558	0.185	0.041	0.2235
P12931	Proto-oncogene tyrosine-protein kinase Src	SRC	Q9ULH1-S1021	Q9ULH1	ASAP1	1021	S	PSEVTLKSHPLDLSP	FALSE	FALSE	0.666268666589859	FALSE	Y	S/T	6.18495e-13	0.558	0.185	0.041	0.2235
P12931	Proto-oncogene tyrosine-protein kinase Src	SRC	Q9ULH1-S1027	Q9ULH1	ASAP1	1027	S	KSHPLDLSPNVQSRD	FALSE	FALSE	0.666268666589859	FALSE	Y	S/T	1.15613e-13	0.558	0.185	0.041	0.2235
P12931	Proto-oncogene tyrosine-protein kinase Src	SRC	Q9ULH1-S1032	Q9ULH1	ASAP1	1032	S	DLSPNVQSRDAIQKQ	FALSE	FALSE	0.666268666589859	FALSE	Y	S/T	3.74101e-13	0.558	0.185	0.041	0.2235
P12931	Proto-oncogene tyrosine-protein kinase Src	SRC	Q9ULH1-S1041	Q9ULH1	ASAP1	1041	S	DAIQKQASEDSNDLT	FALSE	FALSE	0.666268666589859	FALSE	Y	S/T	8.87463e-13	0.558	0.185	0.041	0.2235
P12931	Proto-oncogene tyrosine-protein kinase Src	SRC	Q9ULH1-S1044	Q9ULH1	ASAP1	1044	S	QKQASEDSNDLTPTL	FALSE	FALSE	0.666268666589859	FALSE	Y	S/T	7.48811e-13	0.558	0.185	0.041	0.2235
P12931	Proto-oncogene tyrosine-protein kinase Src	SRC	Q9ULH1-S1122	Q9ULH1	ASAP1	1122	S	RKGVFPVSFVHILSD	FALSE	FALSE	0.666268666589859	FALSE	Y	S/T	1.11715e-12	0.558	0.185	0.041	0.2235
P12931	Proto-oncogene tyrosine-protein kinase Src	SRC	Q9ULH1-S1128	Q9ULH1	ASAP1	1128	S	VSFVHILSD______	FALSE	FALSE	0.666268666589859	FALSE	Y	S/T	1.65968e-12	0.558	0.185	0.041	0.2235
P12931	Proto-oncogene tyrosine-protein kinase Src	SRC	Q9ULH1-T34	Q9ULH1	ASAP1	34	T	VSEFIAETTEDYNSP	FALSE	FALSE	0.7642273241634933	FALSE	Y	S/T	3.65603e-7	0.558	0.185	0.041	0.2235
P12931	Proto-oncogene tyrosine-protein kinase Src	SRC	Q9ULH1-T372	Q9ULH1	ASAP1	372	T	PAKLNLLTCQVKPNA	FALSE	FALSE	0.7673860543222234	FALSE	Y	S/T	7.35446e-7	0.558	0.185	0.041	0.2235
P12931	Proto-oncogene tyrosine-protein kinase Src	SRC	Q9ULH1-T758	Q9ULH1	ASAP1	758	T	LALPGFSTPRDKQRL	FALSE	FALSE	0.7368207903008087	FALSE	Y	S/T	3.23059e-8	0.558	0.185	0.041	0.2235
P12931	Proto-oncogene tyrosine-protein kinase Src	SRC	Q9ULH1-T778	Q9ULH1	ASAP1	778	T	TNQIFVSTSTDSPTS	FALSE	FALSE	0.7472618989252977	FALSE	Y	S/T	1.29486e-7	0.558	0.185	0.041	0.2235
P12931	Proto-oncogene tyrosine-protein kinase Src	SRC	Q9ULH1-T780	Q9ULH1	ASAP1	780	T	QIFVSTSTDSPTSPT	FALSE	FALSE	0.7584662130523822	FALSE	Y	S/T	2.27981e-7	0.558	0.185	0.041	0.2235
P12931	Proto-oncogene tyrosine-protein kinase Src	SRC	Q9ULH1-T784	Q9ULH1	ASAP1	784	T	STSTDSPTSPTTEAP	FALSE	FALSE	0.7633523241634932	FALSE	Y	S/T	2.86236e-7	0.558	0.185	0.041	0.2235
P12931	Proto-oncogene tyrosine-protein kinase Src	SRC	Q9ULH1-T787	Q9ULH1	ASAP1	787	T	TDSPTSPTTEAPPLP	FALSE	FALSE	0.7631023241634932	FALSE	Y	S/T	2.33741e-7	0.558	0.185	0.041	0.2235
P12931	Proto-oncogene tyrosine-protein kinase Src	SRC	Q9ULH1-T788	Q9ULH1	ASAP1	788	T	DSPTSPTTEAPPLPP	FALSE	FALSE	0.7668939908301599	FALSE	Y	S/T	4.20467e-7	0.558	0.185	0.041	0.2235
P12931	Proto-oncogene tyrosine-protein kinase Src	SRC	Q9ULH1-T808	Q9ULH1	ASAP1	808	T	GPTGPPSTLPLSTQT	FALSE	FALSE	0.7452618989252977	FALSE	Y	S/T	1.1647e-7	0.558	0.185	0.041	0.2235
P12931	Proto-oncogene tyrosine-protein kinase Src	SRC	Q9ULH1-T813	Q9ULH1	ASAP1	813	T	PSTLPLSTQTSSGSS	FALSE	FALSE	0.7444089259523246	FALSE	Y	S/T	9.72423e-8	0.558	0.185	0.041	0.2235
P12931	Proto-oncogene tyrosine-protein kinase Src	SRC	Q9ULH1-T815	Q9ULH1	ASAP1	815	T	TLPLSTQTSSGSSTL	FALSE	FALSE	0.7584662130523822	FALSE	Y	S/T	2.07816e-7	0.558	0.185	0.041	0.2235
P12931	Proto-oncogene tyrosine-protein kinase Src	SRC	Q9ULH1-T821	Q9ULH1	ASAP1	821	T	QTSSGSSTLSKKRPP	FALSE	FALSE	0.7472618989252977	FALSE	Y	S/T	1.20335e-7	0.558	0.185	0.041	0.2235
P12931	Proto-oncogene tyrosine-protein kinase Src	SRC	Q9ULH1-T837	Q9ULH1	ASAP1	837	T	PPPGHKRTLSDPPSP	FALSE	FALSE	0.7584662130523822	FALSE	Y	S/T	2.1839e-7	0.558	0.185	0.041	0.2235
P12931	Proto-oncogene tyrosine-protein kinase Src	SRC	Q9ULH1-T906	Q9ULH1	ASAP1	906	T	QKVALRKTDHLSLDK	FALSE	FALSE	0.7653860543222234	FALSE	Y	S/T	5.45394e-7	0.558	0.185	0.041	0.2235
P12931	Proto-oncogene tyrosine-protein kinase Src	SRC	Q9ULH1-T915	Q9ULH1	ASAP1	915	T	HLSLDKATIPPEIFQ	FALSE	FALSE	0.7642273241634933	FALSE	Y	S/T	3.58772e-7	0.558	0.185	0.041	0.2235
P12931	Proto-oncogene tyrosine-protein kinase Src	SRC	Q9ULH1-T1004	Q9ULH1	ASAP1	1004	T	DLLAKSQTGDVSPKA	FALSE	FALSE	0.7633523241634932	FALSE	Y	S/T	3.09025e-7	0.558	0.185	0.041	0.2235
P12931	Proto-oncogene tyrosine-protein kinase Src	SRC	Q9ULH1-T1048	Q9ULH1	ASAP1	1048	T	SEDSNDLTPTLPETP	FALSE	FALSE	0.7451983996365351	FALSE	Y	S/T	8.7424e-8	0.558	0.185	0.041	0.2235
P12931	Proto-oncogene tyrosine-protein kinase Src	SRC	Q9ULH1-T1050	Q9ULH1	ASAP1	1050	T	DSNDLTPTLPETPVP	FALSE	FALSE	0.7528715040576732	FALSE	Y	S/T	1.65987e-7	0.558	0.185	0.041	0.2235
P12931	Proto-oncogene tyrosine-protein kinase Src	SRC	Q9ULH1-T1054	Q9ULH1	ASAP1	1054	T	LTPTLPETPVPLPRK	FALSE	FALSE	0.7447779331579516	FALSE	Y	S/T	4.23408e-8	0.558	0.185	0.041	0.2235
P12931	Proto-oncogene tyrosine-protein kinase Src	SRC	Q9ULH1-T1097	Q9ULH1	ASAP1	1097	T	EGEVIIVTGEEDQEW	FALSE	FALSE	0.7703193876555567	FALSE	Y	S/T	1.29405e-6	0.558	0.185	0.041	0.2235
P12931	Proto-oncogene tyrosine-protein kinase Src	SRC	Q9ULH1-Y312	Q9ULH1	ASAP1	312	Y	SQSRQGGYSMHQLQG	FALSE	FALSE	0.847671939989614	FALSE	Y	Y	0.999962	0.558	0.185	0.041	0.2235
P12931	Proto-oncogene tyrosine-protein kinase Src	SRC	Q9ULH1-Y767	Q9ULH1	ASAP1	767	Y	RDKQRLSYGAFTNQI	FALSE	FALSE	0.8368547832340213	FALSE	Y	Y	0.999929	0.558	0.185	0.041	0.2235
P12931	Proto-oncogene tyrosine-protein kinase Src	SRC	Q9ULI3-Y507	Q9ULI3	HEG1	507	Y	TALGDRSYSESSSTS	FALSE	FALSE	0.5516653140128653	FALSE	Y	Y	0.999668	0.412	0.285	0.053	0.041
P12931	Proto-oncogene tyrosine-protein kinase Src	SRC	Q9ULI3-Y1295	Q9ULI3	HEG1	1295	Y	GDFQMSPYAEYPKNP	FALSE	FALSE	0.568706478534018	FALSE	Y	Y	0.999892	0.412	0.285	0.053	0.041
P12931	Proto-oncogene tyrosine-protein kinase Src	SRC	Q9ULI3-Y1298	Q9ULI3	HEG1	1298	Y	QMSPYAEYPKNPRSQ	FALSE	FALSE	0.5798756801811861	FALSE	Y	Y	0.999372	0.412	0.285	0.053	0.041
P12931	Proto-oncogene tyrosine-protein kinase Src	SRC	Q9ULI3-Y1330	Q9ULI3	HEG1	1330	Y	LLQMTDVYYSPTSVR	FALSE	FALSE	0.5643975638053357	FALSE	Y	Y	0.999887	0.412	0.285	0.053	0.041
P12931	Proto-oncogene tyrosine-protein kinase Src	SRC	Q9ULI3-Y1331	Q9ULI3	HEG1	1331	Y	LQMTDVYYSPTSVRN	FALSE	FALSE	0.5676475638053359	FALSE	Y	Y	0.999888	0.412	0.285	0.053	0.041
P12931	Proto-oncogene tyrosine-protein kinase Src	SRC	Q9ULI3-Y1347	Q9ULI3	HEG1	1347	Y	ELERNGLYPAYTGLP	FALSE	FALSE	0.5725726771148232	FALSE	Y	Y	0.999298	0.412	0.285	0.053	0.041
P12931	Proto-oncogene tyrosine-protein kinase Src	SRC	Q9ULI3-Y1350	Q9ULI3	HEG1	1350	Y	RNGLYPAYTGLPGSR	FALSE	FALSE	0.558147812955585	FALSE	Y	Y	0.999874	0.412	0.285	0.053	0.041
P12931	Proto-oncogene tyrosine-protein kinase Src	SRC	Q9ULI3-Y1366	Q9ULI3	HEG1	1366	Y	SCIFPGQYNPSFISD	FALSE	FALSE	0.5425715757940538	FALSE	Y	Y	0.999857	0.412	0.285	0.053	0.041
P12931	Proto-oncogene tyrosine-protein kinase Src	SRC	Q9ULI3-Y1380	Q9ULI3	HEG1	1380	Y	DESRRRDYF______	FALSE	FALSE	0.5464799125530114	FALSE	Y	Y	0.999678	0.412	0.285	0.053	0.041
P12931	Proto-oncogene tyrosine-protein kinase Src	SRC	Q9ULJ8-Y131	Q9ULJ8	NEB1	131	Y	ISRFDTMYDGPSYSK	FALSE	FALSE	0.50722374173987	FALSE	Y	Y	0.999911	0.641	0.37	0.041	0.041
P12931	Proto-oncogene tyrosine-protein kinase Src	SRC	Q9ULL4-Y1333	Q9ULL4	PLXB3	1333	Y	SGIPFLDYRTYAERA	FALSE	FALSE	0.7697798220333978	FALSE	Y	Y	0.999831	0.417	0.352	0.069	0.063
P12931	Proto-oncogene tyrosine-protein kinase Src	SRC	Q9ULL4-Y1483	Q9ULL4	PLXB3	1483	Y	MLFRAIQYQVDKGPV	FALSE	FALSE	0.7800329807104693	FALSE	Y	Y	0.999898	0.417	0.352	0.069	0.063
P12931	Proto-oncogene tyrosine-protein kinase Src	SRC	Q9ULP0-Y118	Q9ULP0	NDRG4	118	Y	IGVGAGAYVLAKFAL	FALSE	FALSE	0.557638735054494	FALSE	Y	Y	0.999922	0.594	0.402	0.041	0.041
P12931	Proto-oncogene tyrosine-protein kinase Src	SRC	Q9ULV4-T307	Q9ULV4	COR1C	307	T	PYVHYLNTFSSKEPQ	FALSE	FALSE	0.5125719408096734	FALSE	Y	S/T	9.39975e-8	0.692	0.463	0.0515	0.0535
P12931	Proto-oncogene tyrosine-protein kinase Src	SRC	Q9ULV4-T415	Q9ULV4	COR1C	415	T	NILDSKPTANKKCDL	FALSE	FALSE	0.5125719408096734	FALSE	Y	S/T	1.08228e-7	0.692	0.463	0.0515	0.0535
P12931	Proto-oncogene tyrosine-protein kinase Src	SRC	Q9ULV4-T430	Q9ULV4	COR1C	430	T	ISIPKKTTDTASVQN	FALSE	FALSE	0.5115719408096733	FALSE	Y	S/T	1.30028e-7	0.692	0.463	0.0515	0.0535
P12931	Proto-oncogene tyrosine-protein kinase Src	SRC	Q9ULV4-Y292	Q9ULV4	COR1C	292	Y	KGDSSIRYFEITDES	FALSE	FALSE	0.7626739724857321	FALSE	Y	Y	0.999841	0.692	0.463	0.0515	0.0535
P12931	Proto-oncogene tyrosine-protein kinase Src	SRC	Q9ULV4-Y301	Q9ULV4	COR1C	301	Y	EITDESPYVHYLNTF	FALSE	FALSE	0.758144607406367	FALSE	Y	Y	0.999869	0.692	0.463	0.0515	0.0535
P12931	Proto-oncogene tyrosine-protein kinase Src	SRC	Q9ULV4-Y304	Q9ULV4	COR1C	304	Y	DESPYVHYLNTFSSK	FALSE	FALSE	0.7608668296285893	FALSE	Y	Y	0.999864	0.692	0.463	0.0515	0.0535
P12931	Proto-oncogene tyrosine-protein kinase Src	SRC	Q9ULV4-Y394	Q9ULV4	COR1C	394	Y	LISLKHGYIPGKNRD	FALSE	FALSE	0.7610295280412877	FALSE	Y	Y	0.999828	0.692	0.463	0.0515	0.0535
P12931	Proto-oncogene tyrosine-protein kinase Src	SRC	Q9ULW0-Y81	Q9ULW0	TPX2	81	Y	LKPVDNTYYKEAEKE	FALSE	FALSE	0.5606677109703769	FALSE	Y	Y	0.99991	0.562	0.324	0.041	0.052
P12931	Proto-oncogene tyrosine-protein kinase Src	SRC	Q9ULW0-Y82	Q9ULW0	TPX2	82	Y	KPVDNTYYKEAEKEN	FALSE	FALSE	0.5942413361243992	FALSE	Y	Y	0.999964	0.562	0.324	0.041	0.052
P12931	Proto-oncogene tyrosine-protein kinase Src	SRC	Q9ULW0-Y278	Q9ULW0	TPX2	278	Y	HPKNQEEYKEVNFTS	FALSE	FALSE	0.5944413361243993	FALSE	Y	Y	0.999965	0.562	0.324	0.041	0.052
P12931	Proto-oncogene tyrosine-protein kinase Src	SRC	Q9ULW0-Y324	Q9ULW0	TPX2	324	Y	FDETVSTYVPLAQQV	FALSE	FALSE	0.566994481934422	FALSE	Y	Y	0.999899	0.562	0.324	0.041	0.052
P12931	Proto-oncogene tyrosine-protein kinase Src	SRC	Q9ULW0-Y519	Q9ULW0	TPX2	519	Y	KAQPVPHYGVPFKPQ	FALSE	FALSE	0.5525432695790997	FALSE	Y	Y	0.999937	0.562	0.324	0.041	0.052
P12931	Proto-oncogene tyrosine-protein kinase Src	SRC	Q9ULW0-Y721	Q9ULW0	TPX2	721	Y	KANPIRKYQGLEIKS	FALSE	FALSE	0.5499817761442559	FALSE	Y	Y	0.999926	0.562	0.324	0.041	0.052
P12931	Proto-oncogene tyrosine-protein kinase Src	SRC	Q9ULW2-Y145	Q9ULW2	FZD10	145	Y	PNKNDPNYLCMEAPN	FALSE	FALSE	0.7146746018702758	FALSE	Y	Y	0.999772	0.59	0.378	0.052	0.0735
P12931	Proto-oncogene tyrosine-protein kinase Src	SRC	Q9ULZ2-Y27	Q9ULZ2	STAP1	27	Y	KITALPLYFEGFLLI	FALSE	FALSE	0.5635843263773517	FALSE	Y	Y	0.999962	0.563	0.379	0.041	0.047
P12931	Proto-oncogene tyrosine-protein kinase Src	SRC	Q9ULZ2-Y42	Q9ULZ2	STAP1	42	Y	KRSGYREYEHYWTEL	FALSE	FALSE	0.5733922449879798	FALSE	Y	Y	0.999976	0.563	0.379	0.041	0.047
P12931	Proto-oncogene tyrosine-protein kinase Src	SRC	Q9ULZ2-Y45	Q9ULZ2	STAP1	45	Y	GYREYEHYWTELRGT	FALSE	FALSE	0.5694726072001844	FALSE	Y	Y	0.999966	0.563	0.379	0.041	0.047
P12931	Proto-oncogene tyrosine-protein kinase Src	SRC	Q9ULZ2-Y57	Q9ULZ2	STAP1	57	Y	RGTTLFFYTDKKSII	FALSE	FALSE	0.5528711853517105	FALSE	Y	Y	0.999958	0.563	0.379	0.041	0.047
P12931	Proto-oncogene tyrosine-protein kinase Src	SRC	Q9ULZ2-Y65	Q9ULZ2	STAP1	65	Y	TDKKSIIYVDKLDIV	FALSE	FALSE	0.5709392738668512	FALSE	Y	Y	0.999965	0.563	0.379	0.041	0.047
P12931	Proto-oncogene tyrosine-protein kinase Src	SRC	Q9ULZ3-Y60	Q9ULZ3	ASC	60	Y	TDKLVSFYLETYGAE	FALSE	FALSE	0.652367528383826	FALSE	Y	Y	0.999939	0.599	0.486	0.041	0.049
P12931	Proto-oncogene tyrosine-protein kinase Src	SRC	Q9ULZ3-Y137	Q9ULZ3	ASC	137	Y	EWLLDALYGKVLTDE	FALSE	FALSE	0.6956162224544657	FALSE	Y	Y	0.999963	0.599	0.486	0.041	0.049
P12931	Proto-oncogene tyrosine-protein kinase Src	SRC	Q9ULZ3-Y146	Q9ULZ3	ASC	146	Y	KVLTDEQYQAVRAEP	FALSE	FALSE	0.652252647227481	FALSE	Y	Y	0.999907	0.599	0.486	0.041	0.049
P12931	Proto-oncogene tyrosine-protein kinase Src	SRC	Q9UM11-Y5	Q9UM11	FZR1	5	Y	___MDQDYERRLLRQ	FALSE	FALSE	0.6849567796942201	FALSE	Y	Y	0.999953	0.478	0.293	0.074	0.0615
P12931	Proto-oncogene tyrosine-protein kinase Src	SRC	Q9UM11-Y91	Q9UM11	FZR1	91	Y	NGKDGLAYSALLKNE	FALSE	FALSE	0.695373094936643	FALSE	Y	Y	0.999945	0.478	0.293	0.074	0.0615
P12931	Proto-oncogene tyrosine-protein kinase Src	SRC	Q9UM47-Y529	Q9UM47	NOTC3	529	Y	CVDQPDGYECRCAEG	FALSE	FALSE	0.7067318688715793	FALSE	Y	Y	0.999917	0.608	0.317	0.051	0.079
P12931	Proto-oncogene tyrosine-protein kinase Src	SRC	Q9UM47-Y1197	Q9UM47	NOTC3	1197	Y	RCTCPPGYTGLRCEA	FALSE	FALSE	0.7191743551598958	FALSE	Y	Y	0.999869	0.608	0.317	0.051	0.079
P12931	Proto-oncogene tyrosine-protein kinase Src	SRC	Q9UM47-Y1849	Q9UM47	NOTC3	1849	Y	ALHLAARYARADAAK	FALSE	FALSE	0.7067318688715793	FALSE	Y	Y	0.999917	0.608	0.317	0.051	0.079
P12931	Proto-oncogene tyrosine-protein kinase Src	SRC	Q9UM54-Y100	Q9UM54	MYO6	100	Y	ILIAVNPYFDIPKIY	FALSE	FALSE	0.5707349396226858	FALSE	Y	Y	0.999944	0.743	0.287	0.041	0.0525
P12931	Proto-oncogene tyrosine-protein kinase Src	SRC	Q9UM54-Y167	Q9UM54	MYO6	167	Y	NTKFVLRYLTESYGT	FALSE	FALSE	0.5932054318424043	FALSE	Y	Y	0.999825	0.743	0.287	0.041	0.0525
P12931	Proto-oncogene tyrosine-protein kinase Src	SRC	Q9UM54-Y300	Q9UM54	MYO6	300	Y	QNRKSPEYLKAGSMK	FALSE	FALSE	0.5911496473491196	FALSE	Y	Y	0.999844	0.743	0.287	0.041	0.0525
P12931	Proto-oncogene tyrosine-protein kinase Src	SRC	Q9UM54-Y749	Q9UM54	MYO6	749	Y	LGLNENDYKFGLTKV	FALSE	FALSE	0.5767436584381636	FALSE	Y	Y	0.999962	0.743	0.287	0.041	0.0525
P12931	Proto-oncogene tyrosine-protein kinase Src	SRC	Q9UM54-Y1121	Q9UM54	MYO6	1121	Y	FHRRLKVYHAWKSKN	FALSE	FALSE	0.5908163140157864	FALSE	Y	Y	0.999853	0.743	0.287	0.041	0.0525
P12931	Proto-oncogene tyrosine-protein kinase Src	SRC	Q9UM54-Y1146	Q9UM54	MYO6	1146	Y	APKSVTDYDFAPFLN	FALSE	FALSE	0.5797153173918176	FALSE	Y	Y	0.999907	0.743	0.287	0.041	0.0525
P12931	Proto-oncogene tyrosine-protein kinase Src	SRC	Q9UM54-Y1191	Q9UM54	MYO6	1191	Y	FIRPADQYKDPQSKK	FALSE	FALSE	0.5814085051814587	FALSE	Y	Y	0.999954	0.743	0.287	0.041	0.0525
P12931	Proto-oncogene tyrosine-protein kinase Src	SRC	Q9UM54-Y1284	Q9UM54	MYO6	1284	Y	SRQARPTYATAMLQS	FALSE	FALSE	0.5942005057340298	FALSE	Y	Y	0.999817	0.743	0.287	0.041	0.0525
P12931	Proto-oncogene tyrosine-protein kinase Src	SRC	Q9UM73-S47	Q9UM73	ALK	47	S	PREPLSYSRLQRKSL	FALSE	FALSE	0.5990165108970835	TRUE	Y	S/T	5.08938e-13	0.422	0.499	0.052	0.24
P12931	Proto-oncogene tyrosine-protein kinase Src	SRC	Q9UM73-S62	Q9UM73	ALK	62	S	AVDFVVPSLFRVYAR	FALSE	FALSE	0.5990165108970835	TRUE	Y	S/T	6.64729e-13	0.422	0.499	0.052	0.24
P12931	Proto-oncogene tyrosine-protein kinase Src	SRC	Q9UM73-S211	Q9UM73	ALK	211	S	LSAAIRASQPRLLFQ	FALSE	FALSE	0.5990165108970835	TRUE	Y	S/T	4.70137e-13	0.422	0.499	0.052	0.24
P12931	Proto-oncogene tyrosine-protein kinase Src	SRC	Q9UM73-S312	Q9UM73	ALK	312	S	DGPGAERSKEMPRGS	FALSE	FALSE	0.5990165108970835	TRUE	Y	S/T	2.80845e-12	0.422	0.499	0.052	0.24
P12931	Proto-oncogene tyrosine-protein kinase Src	SRC	Q9UM73-S319	Q9UM73	ALK	319	S	SKEMPRGSFLLLNTS	FALSE	FALSE	0.5990165108970835	TRUE	Y	S/T	1.11319e-12	0.422	0.499	0.052	0.24
P12931	Proto-oncogene tyrosine-protein kinase Src	SRC	Q9UM73-S326	Q9UM73	ALK	326	S	SFLLLNTSADSKHTI	FALSE	FALSE	0.5990165108970835	TRUE	Y	S/T	1.45678e-12	0.422	0.499	0.052	0.24
P12931	Proto-oncogene tyrosine-protein kinase Src	SRC	Q9UM73-S329	Q9UM73	ALK	329	S	LLNTSADSKHTILSP	FALSE	FALSE	0.5990165108970835	TRUE	Y	S/T	1.65873e-12	0.422	0.499	0.052	0.24
P12931	Proto-oncogene tyrosine-protein kinase Src	SRC	Q9UM73-S1075	Q9UM73	ALK	1075	S	AMQMELQSPEYKLSK	FALSE	FALSE	0.5970165108970836	TRUE	Y	S/T	1.48184e-13	0.422	0.499	0.052	0.24
P12931	Proto-oncogene tyrosine-protein kinase Src	SRC	Q9UM73-S1281	Q9UM73	ALK	1281	S	ARDIYRASYYRKGGC	FALSE	FALSE	0.5990165108970835	TRUE	Y	S/T	2.27421e-12	0.422	0.499	0.052	0.24
P12931	Proto-oncogene tyrosine-protein kinase Src	SRC	Q9UM73-S1481	Q9UM73	ALK	1481	S	GHVNMAFSQSNPPSE	FALSE	FALSE	0.5990165108970835	TRUE	Y	S/T	7.11769e-13	0.422	0.499	0.052	0.24
P12931	Proto-oncogene tyrosine-protein kinase Src	SRC	Q9UM73-S1495	Q9UM73	ALK	1495	S	ELHKVHGSRNKPTSL	FALSE	FALSE	0.5990165108970835	TRUE	Y	S/T	5.3852e-13	0.422	0.499	0.052	0.24
P12931	Proto-oncogene tyrosine-protein kinase Src	SRC	Q9UM73-S1509	Q9UM73	ALK	1509	S	LWNPTYGSWFTEKPT	FALSE	FALSE	0.5990165108970835	TRUE	Y	S/T	4.88584e-13	0.422	0.499	0.052	0.24
P12931	Proto-oncogene tyrosine-protein kinase Src	SRC	Q9UM73-T1090	Q9UM73	ALK	1090	T	LRTSTIMTDYNPNYC	FALSE	FALSE	0.699830190662883	TRUE	Y	S/T	7.42993e-7	0.422	0.499	0.052	0.24
P12931	Proto-oncogene tyrosine-protein kinase Src	SRC	Q9UM73-T1506	Q9UM73	ALK	1506	T	PTSLWNPTYGSWFTE	FALSE	FALSE	0.6942571747898671	TRUE	Y	S/T	4.21548e-7	0.422	0.499	0.052	0.24
P12931	Proto-oncogene tyrosine-protein kinase Src	SRC	Q9UM73-T1597	Q9UM73	ALK	1597	T	GLPLEAATAPGAGHY	FALSE	FALSE	0.6955857462184385	TRUE	Y	S/T	4.93627e-7	0.422	0.499	0.052	0.24
P12931	Proto-oncogene tyrosine-protein kinase Src	SRC	Q9UM73-Y46	Q9UM73	ALK	46	Y	QPREPLSYSRLQRKS	FALSE	FALSE	0.8828590390691752	TRUE	Y	Y	0.999923	0.422	0.499	0.052	0.24
P12931	Proto-oncogene tyrosine-protein kinase Src	SRC	Q9UM73-Y849	Q9UM73	ALK	849	Y	AGGGGRAYGAKTDTF	FALSE	FALSE	0.8895293627784635	TRUE	Y	Y	0.999986	0.422	0.499	0.052	0.24
P12931	Proto-oncogene tyrosine-protein kinase Src	SRC	Q9UM73-Y1078	Q9UM73	ALK	1078	Y	MELQSPEYKLSKLRT	FALSE	FALSE	0.8895293627784635	TRUE	Y	Y	0.999987	0.422	0.499	0.052	0.24
P12931	Proto-oncogene tyrosine-protein kinase Src	SRC	Q9UM73-Y1092	Q9UM73	ALK	1092	Y	TSTIMTDYNPNYCFA	FALSE	FALSE	0.8956333310324318	TRUE	Y	Y	0.999972	0.422	0.499	0.052	0.24
P12931	Proto-oncogene tyrosine-protein kinase Src	SRC	Q9UM73-Y1096	Q9UM73	ALK	1096	Y	MTDYNPNYCFAGKTS	FALSE	FALSE	0.8956333310324318	TRUE	Y	Y	0.999972	0.422	0.499	0.052	0.24
P12931	Proto-oncogene tyrosine-protein kinase Src	SRC	Q9UM73-Y1131	Q9UM73	ALK	1131	Y	HGAFGEVYEGQVSGM	FALSE	FALSE	0.8859877770179456	TRUE	Y	Y	0.999991	0.422	0.499	0.052	0.24
P12931	Proto-oncogene tyrosine-protein kinase Src	SRC	Q9UM73-Y1278	Q9UM73	ALK	1278	Y	FGMARDIYRASYYRK	FALSE	FALSE	0.8886309500800509	TRUE	Y	Y	0.999979	0.422	0.499	0.052	0.24
P12931	Proto-oncogene tyrosine-protein kinase Src	SRC	Q9UM73-Y1282	Q9UM73	ALK	1282	Y	RDIYRASYYRKGGCA	FALSE	FALSE	0.8967107119848128	TRUE	Y	Y	0.999963	0.422	0.499	0.052	0.24
P12931	Proto-oncogene tyrosine-protein kinase Src	SRC	Q9UM73-Y1283	Q9UM73	ALK	1283	Y	DIYRASYYRKGGCAM	FALSE	FALSE	0.8937293627784635	TRUE	Y	Y	0.999984	0.422	0.499	0.052	0.24
P12931	Proto-oncogene tyrosine-protein kinase Src	SRC	Q9UM73-Y1359	Q9UM73	ALK	1359	Y	KNCPGPVYRIMTQCW	FALSE	FALSE	0.8937293627784635	TRUE	Y	Y	0.999984	0.422	0.499	0.052	0.24
P12931	Proto-oncogene tyrosine-protein kinase Src	SRC	Q9UM73-Y1401	Q9UM73	ALK	1401	Y	NTALPIEYGPLVEEE	FALSE	FALSE	0.8937293627784635	TRUE	Y	Y	0.999984	0.422	0.499	0.052	0.24
P12931	Proto-oncogene tyrosine-protein kinase Src	SRC	Q9UM73-Y1507	Q9UM73	ALK	1507	Y	TSLWNPTYGSWFTEK	FALSE	FALSE	0.8939920611911619	TRUE	Y	Y	0.999977	0.422	0.499	0.052	0.24
P12931	Proto-oncogene tyrosine-protein kinase Src	SRC	Q9UM73-Y1584	Q9UM73	ALK	1584	Y	FPCGNVNYGYQQQGL	FALSE	FALSE	0.8937063469054476	TRUE	Y	Y	0.999975	0.422	0.499	0.052	0.24
P12931	Proto-oncogene tyrosine-protein kinase Src	SRC	Q9UM73-Y1586	Q9UM73	ALK	1586	Y	CGNVNYGYQQQGLPL	FALSE	FALSE	0.891341491832984	TRUE	Y	Y	0.999939	0.422	0.499	0.052	0.24
P12931	Proto-oncogene tyrosine-protein kinase Src	SRC	Q9UM73-Y1604	Q9UM73	ALK	1604	Y	TAPGAGHYEDTILKS	FALSE	FALSE	0.891300791349892	TRUE	Y	Y	0.999985	0.422	0.499	0.052	0.24
P12931	Proto-oncogene tyrosine-protein kinase Src	SRC	Q9UMN6-Y1275	Q9UMN6	KMT2B	1275	Y	CERCRHAYHPACLGP	FALSE	FALSE	0.5254738123808608	FALSE	Y	Y	0.999845	0.39	0.183	0.0515	0.063
P12931	Proto-oncogene tyrosine-protein kinase Src	SRC	Q9UMN6-Y1284	Q9UMN6	KMT2B	1284	Y	PACLGPSYPTRATRK	FALSE	FALSE	0.5099015899873602	FALSE	Y	Y	0.999123	0.39	0.183	0.0515	0.063
P12931	Proto-oncogene tyrosine-protein kinase Src	SRC	Q9UMN6-Y1707	Q9UMN6	KMT2B	1707	Y	FDVLRRVYVDFEGIN	FALSE	FALSE	0.5138521608439917	FALSE	Y	Y	0.99981	0.39	0.183	0.0515	0.063
P12931	Proto-oncogene tyrosine-protein kinase Src	SRC	Q9UMN6-Y2295	Q9UMN6	KMT2B	2295	Y	SPPAPPPYKAPRLDE	FALSE	FALSE	0.6331266406825962	FALSE	Y	Y	0.999919	0.39	0.183	0.0515	0.063
P12931	Proto-oncogene tyrosine-protein kinase Src	SRC	Q9UMN6-Y2604	Q9UMN6	KMT2B	2604	Y	AGEMVIEYSGIVIRS	FALSE	FALSE	0.6492033198803898	FALSE	Y	Y	0.999946	0.39	0.183	0.0515	0.063
P12931	Proto-oncogene tyrosine-protein kinase Src	SRC	Q9UMQ6-Y493	Q9UMQ6	CAN11	493	Y	KKEFFTKYQDHGFSE	FALSE	FALSE	0.5625783657765379	FALSE	Y	Y	0.999928	0.458	0.447	0.041	0.049
P12931	Proto-oncogene tyrosine-protein kinase Src	SRC	Q9UN19-S117	Q9UN19	DAPP1	117	S	ANQPLIGSETGTLMV	FALSE	FALSE	0.6357349380557116	FALSE	Y	S/T	2.00914e-13	0.507	0.331	0.041	0.2125
P12931	Proto-oncogene tyrosine-protein kinase Src	SRC	Q9UN19-S137	Q9UN19	DAPP1	137	S	PRKVEEPSIYESVRV	FALSE	FALSE	0.6357349380557116	FALSE	Y	S/T	4.31982e-13	0.507	0.331	0.041	0.2125
P12931	Proto-oncogene tyrosine-protein kinase Src	SRC	Q9UN19-S141	Q9UN19	DAPP1	141	S	EEPSIYESVRVHTAM	FALSE	FALSE	0.6357349380557116	FALSE	Y	S/T	2.75126e-13	0.507	0.331	0.041	0.2125
P12931	Proto-oncogene tyrosine-protein kinase Src	SRC	Q9UN19-S274	Q9UN19	DAPP1	274	S	QGEGTIRSRSFIFK_	FALSE	FALSE	0.6357349380557116	FALSE	Y	S/T	1.58419e-13	0.507	0.331	0.041	0.2125
P12931	Proto-oncogene tyrosine-protein kinase Src	SRC	Q9UN19-S276	Q9UN19	DAPP1	276	S	EGTIRSRSFIFK___	FALSE	FALSE	0.6357349380557116	FALSE	Y	S/T	1.70239e-13	0.507	0.331	0.041	0.2125
P12931	Proto-oncogene tyrosine-protein kinase Src	SRC	Q9UN19-T119	Q9UN19	DAPP1	119	T	QPLIGSETGTLMVLK	FALSE	FALSE	0.791728190613007	FALSE	Y	S/T	2.69572e-7	0.507	0.331	0.041	0.2125
P12931	Proto-oncogene tyrosine-protein kinase Src	SRC	Q9UN19-T121	Q9UN19	DAPP1	121	T	LIGSETGTLMVLKHP	FALSE	FALSE	0.7458168749160639	FALSE	Y	S/T	9.16383e-8	0.507	0.331	0.041	0.2125
P12931	Proto-oncogene tyrosine-protein kinase Src	SRC	Q9UN19-T271	Q9UN19	DAPP1	271	T	QLNQGEGTIRSRSFI	FALSE	FALSE	0.7475502082493972	FALSE	Y	S/T	1.06412e-7	0.507	0.331	0.041	0.2125
P12931	Proto-oncogene tyrosine-protein kinase Src	SRC	Q9UN19-Y139	Q9UN19	DAPP1	139	Y	KVEEPSIYESVRVHT	TRUE	TRUE	0.9128057198411896	FALSE	Y	Y	0.999964	0.507	0.331	0.041	0.2125
P12931	Proto-oncogene tyrosine-protein kinase Src	SRC	Q9UN36-Y47	Q9UN36	NDRG2	47	Y	THSVETPYGSVTFTV	FALSE	FALSE	0.5302467916535248	FALSE	Y	Y	0.999946	0.6	0.357	0.041	0.041
P12931	Proto-oncogene tyrosine-protein kinase Src	SRC	Q9UN36-Y309	Q9UN36	NDRG2	309	Y	KLTEAFKYFLQGMGY	FALSE	FALSE	0.5269614741932073	FALSE	Y	Y	0.999943	0.6	0.357	0.041	0.041
P12931	Proto-oncogene tyrosine-protein kinase Src	SRC	Q9UN70-Y693	Q9UN70	PCDGK	693	Y	QKKNLTFYLLLSLIL	FALSE	FALSE	0.6013628295535506	FALSE	Y	Y	0.999964	0.39	0.194	0.053	0.0905
P12931	Proto-oncogene tyrosine-protein kinase Src	SRC	Q9UN70-Y735	Q9UN70	PCDGK	735	Y	RAPVSSLYRTPGPSL	FALSE	FALSE	0.6066828984211747	FALSE	Y	Y	0.999948	0.39	0.194	0.053	0.0905
P12931	Proto-oncogene tyrosine-protein kinase Src	SRC	Q9UN70-Y757	Q9UN70	PCDGK	757	Y	GLMSPHLYHQVYLTT	FALSE	FALSE	0.6039980262409212	FALSE	Y	Y	0.999969	0.39	0.194	0.053	0.0905
P12931	Proto-oncogene tyrosine-protein kinase Src	SRC	Q9UN70-Y761	Q9UN70	PCDGK	761	Y	PHLYHQVYLTTDSRR	FALSE	FALSE	0.5995172764942142	FALSE	Y	Y	0.999975	0.39	0.194	0.053	0.0905
P12931	Proto-oncogene tyrosine-protein kinase Src	SRC	Q9UN70-Y797	Q9UN70	PCDGK	797	Y	RSCDPVFYRQVLGAE	FALSE	FALSE	0.6059471163235256	FALSE	Y	Y	0.99994	0.39	0.194	0.053	0.0905
P12931	Proto-oncogene tyrosine-protein kinase Src	SRC	Q9UN70-Y881	Q9UN70	PCDGK	881	Y	TMGLSARYGPQFTLQ	FALSE	FALSE	0.6054964931924165	FALSE	Y	Y	0.999956	0.39	0.194	0.053	0.0905
P12931	Proto-oncogene tyrosine-protein kinase Src	SRC	Q9UN70-Y893	Q9UN70	PCDGK	893	Y	TLQHVPDYRQNVYIP	FALSE	FALSE	0.6069051206433971	FALSE	Y	Y	0.999949	0.39	0.194	0.053	0.0905
P12931	Proto-oncogene tyrosine-protein kinase Src	SRC	Q9UN70-Y898	Q9UN70	PCDGK	898	Y	PDYRQNVYIPGSNAT	FALSE	FALSE	0.5992839431608806	FALSE	Y	Y	0.999983	0.39	0.194	0.053	0.0905
P12931	Proto-oncogene tyrosine-protein kinase Src	SRC	Q9UNE7-S19	Q9UNE7	CHIP	19	S	RLGAGGGSPEKSPSA	FALSE	FALSE	0.6754598646800719	FALSE	Y	S/T	5.35646e-14	0.528	0.388	0.041	0.2785
P12931	Proto-oncogene tyrosine-protein kinase Src	SRC	Q9UNE7-S23	Q9UNE7	CHIP	23	S	GGGSPEKSPSAQELK	FALSE	FALSE	0.6770598646800718	FALSE	Y	S/T	8.88427e-14	0.528	0.388	0.041	0.2785
P12931	Proto-oncogene tyrosine-protein kinase Src	SRC	Q9UNE7-S25	Q9UNE7	CHIP	25	S	GSPEKSPSAQELKEQ	FALSE	FALSE	0.6778154202356275	FALSE	Y	S/T	3.9812e-13	0.528	0.388	0.041	0.2785
P12931	Proto-oncogene tyrosine-protein kinase Src	SRC	Q9UNE7-S137	Q9UNE7	CHIP	137	S	NFGDDIPSALRIAKK	FALSE	FALSE	0.6778154202356275	FALSE	Y	S/T	6.52061e-13	0.528	0.388	0.041	0.2785
P12931	Proto-oncogene tyrosine-protein kinase Src	SRC	Q9UNE7-S149	Q9UNE7	CHIP	149	S	AKKKRWNSIEERRIH	FALSE	FALSE	0.6778154202356275	FALSE	Y	S/T	5.3931e-13	0.528	0.388	0.041	0.2785
P12931	Proto-oncogene tyrosine-protein kinase Src	SRC	Q9UNE7-S191	Q9UNE7	CHIP	191	S	HEGDEDDSHVRAQQA	FALSE	FALSE	0.6778154202356275	FALSE	Y	S/T	7.22329e-13	0.528	0.388	0.041	0.2785
P12931	Proto-oncogene tyrosine-protein kinase Src	SRC	Q9UNE7-S273	Q9UNE7	CHIP	273	S	HFDPVTRSPLTQEQL	FALSE	FALSE	0.6770598646800718	FALSE	Y	S/T	1.13009e-13	0.528	0.388	0.041	0.2785
P12931	Proto-oncogene tyrosine-protein kinase Src	SRC	Q9UNE7-T271	Q9UNE7	CHIP	271	T	VGHFDPVTRSPLTQE	FALSE	FALSE	0.7807917936666755	FALSE	Y	S/T	4.30561e-7	0.528	0.388	0.041	0.2785
P12931	Proto-oncogene tyrosine-protein kinase Src	SRC	Q9UNE7-T276	Q9UNE7	CHIP	276	T	PVTRSPLTQEQLIPN	FALSE	FALSE	0.7710929662488826	FALSE	Y	S/T	2.37663e-7	0.528	0.388	0.041	0.2785
P12931	Proto-oncogene tyrosine-protein kinase Src	SRC	Q9UNE7-Y49	Q9UNE7	CHIP	49	Y	YPEAAACYGRAITRN	FALSE	FALSE	0.8920081558978153	FALSE	Y	Y	0.999986	0.528	0.388	0.041	0.2785
P12931	Proto-oncogene tyrosine-protein kinase Src	SRC	Q9UNE7-Y207	Q9UNE7	CHIP	207	Y	IEAKHDKYMADMDEL	FALSE	FALSE	0.8914980368501961	FALSE	Y	Y	0.999983	0.528	0.388	0.041	0.2785
P12931	Proto-oncogene tyrosine-protein kinase Src	SRC	Q9UNF0-Y267	Q9UNF0	PACN2	267	Y	VAGYKAIYHDLEQSI	FALSE	FALSE	0.5081524920106202	FALSE	Y	Y	0.999936	0.809	0.253	0.041	0.0485
P12931	Proto-oncogene tyrosine-protein kinase Src	SRC	Q9UNH5-Y84	Q9UNH5	CC14A	84	Y	SRKKIVHYTCFDQRK	FALSE	FALSE	0.5218387603928243	FALSE	Y	Y	0.99993	0.58	0.231	0.041	0.08600000000000001
P12931	Proto-oncogene tyrosine-protein kinase Src	SRC	Q9UNH5-Y591	Q9UNH5	CC14A	591	Y	IPSLQSEYVHY____	FALSE	FALSE	0.507602255899618	FALSE	Y	Y	0.999874	0.58	0.231	0.041	0.08600000000000001
P12931	Proto-oncogene tyrosine-protein kinase Src	SRC	Q9UNM6-Y156	Q9UNM6	PSD13	156	Y	TSVHSRFYDLSSKYY	FALSE	FALSE	0.5015540728528066	FALSE	Y	Y	0.999904	0.538	0.39	0.041	0.041
P12931	Proto-oncogene tyrosine-protein kinase Src	SRC	Q9UNQ0-Y464	Q9UNQ0	ABCG2	464	Y	HEYISGYYRVSSYFL	FALSE	FALSE	0.7230061285310905	FALSE	Y	Y	0.999918	0.563	0.22	0.0515	0.0485
P12931	Proto-oncogene tyrosine-protein kinase Src	SRC	Q9UPA5-Y1972	Q9UPA5	BSN	1972	Y	PHEEQRPYPQGLPGR	FALSE	FALSE	0.6845405631978624	FALSE	Y	Y	0.999184	0.574	0.255	0.0515	0.041
P12931	Proto-oncogene tyrosine-protein kinase Src	SRC	Q9UPA5-Y1981	Q9UPA5	BSN	1981	Y	QGLPGRLYSSMSDTN	FALSE	FALSE	0.6853232117996662	FALSE	Y	Y	0.999835	0.574	0.255	0.0515	0.041
P12931	Proto-oncogene tyrosine-protein kinase Src	SRC	Q9UPA5-Y1996	Q9UPA5	BSN	1996	Y	LAEAGLNYHAQRIGQ	FALSE	FALSE	0.6782381521258996	FALSE	Y	Y	0.999735	0.574	0.255	0.0515	0.041
P12931	Proto-oncogene tyrosine-protein kinase Src	SRC	Q9UPA5-Y2090	Q9UPA5	BSN	2090	Y	QEASLAQYSATTARE	FALSE	FALSE	0.6782381521258996	FALSE	Y	Y	0.99974	0.574	0.255	0.0515	0.041
P12931	Proto-oncogene tyrosine-protein kinase Src	SRC	Q9UPA5-Y2703	Q9UPA5	BSN	2703	Y	PKVEIVRYISAPEKT	FALSE	FALSE	0.6830764897763838	FALSE	Y	Y	0.999803	0.574	0.255	0.0515	0.041
P12931	Proto-oncogene tyrosine-protein kinase Src	SRC	Q9UPA5-Y2770	Q9UPA5	BSN	2770	Y	PDPLEIGYQAHLPPE	FALSE	FALSE	0.6810764897763838	FALSE	Y	Y	0.999814	0.574	0.255	0.0515	0.041
P12931	Proto-oncogene tyrosine-protein kinase Src	SRC	Q9UPA5-Y3118	Q9UPA5	BSN	3118	Y	AFRPTGHYAGQTPMP	FALSE	FALSE	0.6838232117996662	FALSE	Y	Y	0.999848	0.574	0.255	0.0515	0.041
P12931	Proto-oncogene tyrosine-protein kinase Src	SRC	Q9UPA5-Y3296	Q9UPA5	BSN	3296	Y	EESEEDSYDPRGKGG	FALSE	FALSE	0.6974355745113835	FALSE	Y	Y	0.999879	0.574	0.255	0.0515	0.041
P12931	Proto-oncogene tyrosine-protein kinase Src	SRC	Q9UPM8-Y229	Q9UPM8	AP4E1	229	Y	MAASLHIYLRMIKEN	FALSE	FALSE	0.6348865038982191	FALSE	Y	Y	0.999924	0.334	0.119	0.051	0.0485
P12931	Proto-oncogene tyrosine-protein kinase Src	SRC	Q9UPM8-Y662	Q9UPM8	AP4E1	662	Y	KVLNFEPYGLSFSSS	FALSE	FALSE	0.5423744294749425	FALSE	Y	Y	0.999867	0.334	0.119	0.051	0.0485
P12931	Proto-oncogene tyrosine-protein kinase Src	SRC	Q9UPM8-Y830	Q9UPM8	AP4E1	830	Y	NVAYEDDYYSNTLHD	FALSE	FALSE	0.5912803385808514	FALSE	Y	Y	0.999899	0.334	0.119	0.051	0.0485
P12931	Proto-oncogene tyrosine-protein kinase Src	SRC	Q9UPM8-Y831	Q9UPM8	AP4E1	831	Y	VAYEDDYYSNTLHDT	FALSE	FALSE	0.6272026145849181	FALSE	Y	Y	0.999911	0.334	0.119	0.051	0.0485
P12931	Proto-oncogene tyrosine-protein kinase Src	SRC	Q9UPN3-Y26	Q9UPN3	MACF1	26	Y	SCRSERSYRSERSGS	FALSE	FALSE	0.6869258474039805	FALSE	Y	Y	0.999577	0.676	0.349	0.046	0.063
P12931	Proto-oncogene tyrosine-protein kinase Src	SRC	Q9UPN3-Y236	Q9UPN3	MACF1	236	Y	FNALIHRYRPDLVDM	FALSE	FALSE	0.6591827871700158	FALSE	Y	Y	0.999876	0.676	0.349	0.046	0.063
P12931	Proto-oncogene tyrosine-protein kinase Src	SRC	Q9UPN3-Y294	Q9UPN3	MACF1	294	Y	ITYVSSIYDAFPKVP	FALSE	FALSE	0.7021435902945775	FALSE	Y	Y	0.999968	0.676	0.349	0.046	0.063
P12931	Proto-oncogene tyrosine-protein kinase Src	SRC	Q9UPN3-Y378	Q9UPN3	MACF1	378	Y	KGRIEELYKLLEVWI	FALSE	FALSE	0.7045058688173774	FALSE	Y	Y	0.999961	0.676	0.349	0.046	0.063
P12931	Proto-oncogene tyrosine-protein kinase Src	SRC	Q9UPN3-Y706	Q9UPN3	MACF1	706	Y	KEEEELAYDWSDNNS	FALSE	FALSE	0.6570445799241046	FALSE	Y	Y	0.999931	0.676	0.349	0.046	0.063
P12931	Proto-oncogene tyrosine-protein kinase Src	SRC	Q9UPN3-Y2003	Q9UPN3	MACF1	2003	Y	TLTSRDEYQTSPPKV	FALSE	FALSE	0.686978563422382	FALSE	Y	Y	0.999723	0.676	0.349	0.046	0.063
P12931	Proto-oncogene tyrosine-protein kinase Src	SRC	Q9UPN3-Y2892	Q9UPN3	MACF1	2892	Y	QVSLTHPYSECDFKL	FALSE	FALSE	0.6631642434990102	FALSE	Y	Y	0.999851	0.676	0.349	0.046	0.063
P12931	Proto-oncogene tyrosine-protein kinase Src	SRC	Q9UPN3-Y3005	Q9UPN3	MACF1	3005	Y	FLSEEKLYQETAIRD	FALSE	FALSE	0.6611827871700158	FALSE	Y	Y	0.999874	0.676	0.349	0.046	0.063
P12931	Proto-oncogene tyrosine-protein kinase Src	SRC	Q9UPN3-Y3119	Q9UPN3	MACF1	3119	Y	PRPEGLHYQESDGKA	FALSE	FALSE	0.6643071006418674	FALSE	Y	Y	0.999843	0.676	0.349	0.046	0.063
P12931	Proto-oncogene tyrosine-protein kinase Src	SRC	Q9UPN3-Y3151	Q9UPN3	MACF1	3151	Y	TTRQETNYQDSWVTS	FALSE	FALSE	0.6839904681842867	FALSE	Y	Y	0.999741	0.676	0.349	0.046	0.063
P12931	Proto-oncogene tyrosine-protein kinase Src	SRC	Q9UPN3-Y3206	Q9UPN3	MACF1	3206	Y	PDSKEVRYLEFSDRK	FALSE	FALSE	0.6839904681842867	FALSE	Y	Y	0.999742	0.676	0.349	0.046	0.063
P12931	Proto-oncogene tyrosine-protein kinase Src	SRC	Q9UPN3-Y3795	Q9UPN3	MACF1	3795	Y	ALDTTDGYMGVNQAP	FALSE	FALSE	0.6832047538985724	FALSE	Y	Y	0.999781	0.676	0.349	0.046	0.063
P12931	Proto-oncogene tyrosine-protein kinase Src	SRC	Q9UPN3-Y3980	Q9UPN3	MACF1	3980	Y	LKDATERYTALHSKC	FALSE	FALSE	0.6669706882006572	FALSE	Y	Y	0.999895	0.676	0.349	0.046	0.063
P12931	Proto-oncogene tyrosine-protein kinase Src	SRC	Q9UPN3-Y5543	Q9UPN3	MACF1	5543	Y	LDGIKTRYADITVTS	FALSE	FALSE	0.6669706882006572	FALSE	Y	Y	0.999895	0.676	0.349	0.046	0.063
P12931	Proto-oncogene tyrosine-protein kinase Src	SRC	Q9UPN3-Y6608	Q9UPN3	MACF1	6608	Y	LGGKQPVYDTTIRTG	FALSE	FALSE	0.7032579194642258	FALSE	Y	Y	0.999963	0.676	0.349	0.046	0.063
P12931	Proto-oncogene tyrosine-protein kinase Src	SRC	Q9UPN3-Y6944	Q9UPN3	MACF1	6944	Y	VDRVTKTYKRKNIEP	FALSE	FALSE	0.6582445799241047	FALSE	Y	Y	0.99993	0.676	0.349	0.046	0.063
P12931	Proto-oncogene tyrosine-protein kinase Src	SRC	Q9UPN3-2-Y294	Q9UPN3-2	MACF1-2	294	Y	ITYVSSIYDAFPKVP	FALSE	FALSE	0.6815157533860317	FALSE	Y	Y	0.999942	0.676	0.349	0.046	0.063
P12931	Proto-oncogene tyrosine-protein kinase Src	SRC	Q9UPN3-2-Y962	Q9UPN3-2	MACF1-2	962	Y	KSLISWNYLRKDLDL	FALSE	FALSE	0.6839904681842867	FALSE	Y	Y	0.999748	0.676	0.349	0.046	0.063
P12931	Proto-oncogene tyrosine-protein kinase Src	SRC	Q9UPN3-2-Y1063	Q9UPN3-2	MACF1-2	1063	Y	IRLRLEEYEQRVVKR	FALSE	FALSE	0.6627283721833411	FALSE	Y	Y	0.99989	0.676	0.349	0.046	0.063
P12931	Proto-oncogene tyrosine-protein kinase Src	SRC	Q9UPN3-2-Y1146	Q9UPN3-2	MACF1-2	1146	Y	VEKMDHVYGLSTVYL	FALSE	FALSE	0.6932509488559445	FALSE	Y	Y	0.99995	0.676	0.349	0.046	0.063
P12931	Proto-oncogene tyrosine-protein kinase Src	SRC	Q9UPN3-2-Y1152	Q9UPN3-2	MACF1-2	1152	Y	VYGLSTVYLNKLKTV	FALSE	FALSE	0.6631642434990102	FALSE	Y	Y	0.999851	0.676	0.349	0.046	0.063
P12931	Proto-oncogene tyrosine-protein kinase Src	SRC	Q9UPN3-2-Y1343	Q9UPN3-2	MACF1-2	1343	Y	CQKFSQQYSTIVKDY	FALSE	FALSE	0.67813312323039	FALSE	Y	Y	0.999829	0.676	0.349	0.046	0.063
P12931	Proto-oncogene tyrosine-protein kinase Src	SRC	Q9UPN3-2-Y1350	Q9UPN3-2	MACF1-2	1350	Y	YSTIVKDYELQLMTY	FALSE	FALSE	0.6660071006418674	FALSE	Y	Y	0.999841	0.676	0.349	0.046	0.063
P12931	Proto-oncogene tyrosine-protein kinase Src	SRC	Q9UPN3-2-Y1357	Q9UPN3-2	MACF1-2	1357	Y	YELQLMTYKAFVESQ	FALSE	FALSE	0.6562445799241046	FALSE	Y	Y	0.999929	0.676	0.349	0.046	0.063
P12931	Proto-oncogene tyrosine-protein kinase Src	SRC	Q9UPN9-Y197	Q9UPN9	TRI33	197	Y	QIDLVDNYFVKDTSE	FALSE	FALSE	0.6589760199654542	FALSE	Y	Y	0.999903	0.375	0.248	0.0515	0.0525
P12931	Proto-oncogene tyrosine-protein kinase Src	SRC	Q9UPN9-Y524	Q9UPN9	TRI33	524	Y	QHMQQQVYAQKHQQL	FALSE	FALSE	0.6701812362025601	FALSE	Y	Y	0.999932	0.375	0.248	0.0515	0.0525
P12931	Proto-oncogene tyrosine-protein kinase Src	SRC	Q9UPN9-Y610	Q9UPN9	TRI33	610	Y	PRHSGPQYSMMQPHL	FALSE	FALSE	0.5929530814805241	FALSE	Y	Y	0.999817	0.375	0.248	0.0515	0.0525
P12931	Proto-oncogene tyrosine-protein kinase Src	SRC	Q9UPN9-Y1048	Q9UPN9	TRI33	1048	Y	MMKVVQVYADTQEIN	FALSE	FALSE	0.6777867068812728	FALSE	Y	Y	0.99996	0.375	0.248	0.0515	0.0525
P12931	Proto-oncogene tyrosine-protein kinase Src	SRC	Q9UPQ7-Y972	Q9UPQ7	PZRN3	972	Y	SEMKMGRYWSKEERK	FALSE	FALSE	0.5526990554884363	FALSE	Y	Y	0.999747	0.493	0.119	0.085	0.0715
P12931	Proto-oncogene tyrosine-protein kinase Src	SRC	Q9UPS8-Y296	Q9UPS8	ANR26	296	Y	RKNLEATYGTVRTGN	FALSE	FALSE	0.5274764529976897	FALSE	Y	Y	0.999934	0.591	0.443	0.041	0.041
P12931	Proto-oncogene tyrosine-protein kinase Src	SRC	Q9UPS8-Y338	Q9UPS8	ANR26	338	Y	QCFSHPTYQSPDLLP	FALSE	FALSE	0.5409495841814234	FALSE	Y	Y	0.999858	0.591	0.443	0.041	0.041
P12931	Proto-oncogene tyrosine-protein kinase Src	SRC	Q9UPS8-Y493	Q9UPS8	ANR26	493	Y	HMESPERYLHLKPTI	FALSE	FALSE	0.5622865317619419	FALSE	Y	Y	0.999756	0.591	0.443	0.041	0.041
P12931	Proto-oncogene tyrosine-protein kinase Src	SRC	Q9UPS8-Y1648	Q9UPS8	ANR26	1648	Y	SNNSMENYLSKMQQE	FALSE	FALSE	0.5630215744969846	FALSE	Y	Y	0.999765	0.591	0.443	0.041	0.041
P12931	Proto-oncogene tyrosine-protein kinase Src	SRC	Q9UPS8-2-Y160	Q9UPS8-2	ANR26-2	160	Y	PRKENKEYASSGPAL	FALSE	FALSE	0.5382647143803561	FALSE	Y	Y	0.999902	0.591	0.443	0.041	0.041
P12931	Proto-oncogene tyrosine-protein kinase Src	SRC	Q9UPT5-Y90	Q9UPT5	EXOC7	90	Y	CLDHVISYYHVASDT	FALSE	FALSE	0.6389905295956885	FALSE	Y	Y	0.999793	0.576	0.168	0.052	0.041
P12931	Proto-oncogene tyrosine-protein kinase Src	SRC	Q9UPT5-Y125	Q9UPT5	EXOC7	125	Y	KIQKAVEYFQDNSPD	FALSE	FALSE	0.6885618692157797	FALSE	Y	Y	0.999907	0.576	0.168	0.052	0.041
P12931	Proto-oncogene tyrosine-protein kinase Src	SRC	Q9UPT5-Y249	Q9UPT5	EXOC7	249	Y	SSSSGVPYSPAIPNK	FALSE	FALSE	0.6332143058194647	FALSE	Y	Y	0.999814	0.576	0.168	0.052	0.041
P12931	Proto-oncogene tyrosine-protein kinase Src	SRC	Q9UPT6-T206	Q9UPT6	JIP3	206	T	GRRKERPTSLNVFPL	FALSE	FALSE	0.5176822194940309	FALSE	Y	S/T	2.07614e-7	0.558	0.276	0.05849999999999999	0.21
P12931	Proto-oncogene tyrosine-protein kinase Src	SRC	Q9UPT6-T275	Q9UPT6	JIP3	275	T	TTGTKSNTPTSSVPS	FALSE	FALSE	0.5114455249048446	FALSE	Y	S/T	1.82708e-8	0.558	0.276	0.05849999999999999	0.21
P12931	Proto-oncogene tyrosine-protein kinase Src	SRC	Q9UPT6-T277	Q9UPT6	JIP3	277	T	GTKSNTPTSSVPSAA	FALSE	FALSE	0.5176822194940309	FALSE	Y	S/T	1.9345e-7	0.558	0.276	0.05849999999999999	0.21
P12931	Proto-oncogene tyrosine-protein kinase Src	SRC	Q9UPT6-T362	Q9UPT6	JIP3	362	T	PETRLDRTGSSPTQG	FALSE	FALSE	0.5110512856903268	FALSE	Y	S/T	1.42653e-7	0.558	0.276	0.05849999999999999	0.21
P12931	Proto-oncogene tyrosine-protein kinase Src	SRC	Q9UPT6-T367	Q9UPT6	JIP3	367	T	DRTGSSPTQGIVNKA	FALSE	FALSE	0.5110512856903268	FALSE	Y	S/T	1.39104e-7	0.558	0.276	0.05849999999999999	0.21
P12931	Proto-oncogene tyrosine-protein kinase Src	SRC	Q9UPT6-T605	Q9UPT6	JIP3	605	T	IHYKSPTTAGFSQRR	FALSE	FALSE	0.5238804054350741	FALSE	Y	S/T	2.47161e-7	0.558	0.276	0.05849999999999999	0.21
P12931	Proto-oncogene tyrosine-protein kinase Src	SRC	Q9UPT6-T684	Q9UPT6	JIP3	684	T	PNGGQEDTRMKNVPV	FALSE	FALSE	0.5124295662333131	FALSE	Y	S/T	1.52788e-7	0.558	0.276	0.05849999999999999	0.21
P12931	Proto-oncogene tyrosine-protein kinase Src	SRC	Q9UPT6-T913	Q9UPT6	JIP3	913	T	PSEPETATLRPGPLT	FALSE	FALSE	0.5144590593208709	FALSE	Y	S/T	1.55736e-7	0.558	0.276	0.05849999999999999	0.21
P12931	Proto-oncogene tyrosine-protein kinase Src	SRC	Q9UPT6-T1190	Q9UPT6	JIP3	1190	T	LGLRANKTSPTSGEG	FALSE	FALSE	0.5176822194940309	FALSE	Y	S/T	2.18668e-7	0.558	0.276	0.05849999999999999	0.21
P12931	Proto-oncogene tyrosine-protein kinase Src	SRC	Q9UPT6-T1193	Q9UPT6	JIP3	1193	T	RANKTSPTSGEGARP	FALSE	FALSE	0.5110512856903268	FALSE	Y	S/T	1.4658e-7	0.558	0.276	0.05849999999999999	0.21
P12931	Proto-oncogene tyrosine-protein kinase Src	SRC	Q9UPV9-Y754	Q9UPV9	TRAK1	754	Y	RGISAAVYDPQSWDR	FALSE	FALSE	0.7290939805386673	FALSE	Y	Y	0.999934	0.605	0.206	0.0505	0.05599999999999999
P12931	Proto-oncogene tyrosine-protein kinase Src	SRC	Q9UPX8-Y588	Q9UPX8	SHAN2	588	Y	SLDSEDLYSRNAGPQ	FALSE	FALSE	0.5002600902999869	FALSE	Y	Y	0.999928	0.619	0.3	0.041	0.127
P12931	Proto-oncogene tyrosine-protein kinase Src	SRC	Q9UPX8-Y610	Q9UPX8	SHAN2	610	Y	GQMPENPYSEVGKIA	FALSE	FALSE	0.505101126268238	FALSE	Y	Y	0.999899	0.619	0.3	0.041	0.127
P12931	Proto-oncogene tyrosine-protein kinase Src	SRC	Q9UPX8-Y903	Q9UPX8	SHAN2	903	Y	RQETENKYETDLGRD	FALSE	FALSE	0.5023846114496068	FALSE	Y	Y	0.999938	0.619	0.3	0.041	0.127
P12931	Proto-oncogene tyrosine-protein kinase Src	SRC	Q9UPY3-Y452	Q9UPY3	DICER	452	Y	IIFVERRYTAVVLNR	FALSE	FALSE	0.6789828073771096	FALSE	Y	Y	0.999876	0.58	0.313	0.0515	0.083
P12931	Proto-oncogene tyrosine-protein kinase Src	SRC	Q9UPY3-Y664	Q9UPY3	DICER	664	Y	ELPDGTFYSTLYLPI	FALSE	FALSE	0.7185484450577817	FALSE	Y	Y	0.99995	0.58	0.313	0.0515	0.083
P12931	Proto-oncogene tyrosine-protein kinase Src	SRC	Q9UPY3-Y668	Q9UPY3	DICER	668	Y	GTFYSTLYLPINSPL	FALSE	FALSE	0.6943585771028794	FALSE	Y	Y	0.999902	0.58	0.313	0.0515	0.083
P12931	Proto-oncogene tyrosine-protein kinase Src	SRC	Q9UPY3-Y819	Q9UPY3	DICER	819	Y	QIPHFPVYTRSGEVT	FALSE	FALSE	0.6740607131630801	FALSE	Y	Y	0.999844	0.58	0.313	0.0515	0.083
P12931	Proto-oncogene tyrosine-protein kinase Src	SRC	Q9UPY3-Y1091	Q9UPY3	DICER	1091	Y	SLPADFRYPNLDFGW	FALSE	FALSE	0.6701847476657106	FALSE	Y	Y	0.998895	0.58	0.313	0.0515	0.083
P12931	Proto-oncogene tyrosine-protein kinase Src	SRC	Q9UPY3-Y1121	Q9UPY3	DICER	1121	Y	SSAENDNYCKHSTIV	FALSE	FALSE	0.6716797607821277	FALSE	Y	Y	0.999853	0.58	0.313	0.0515	0.083
P12931	Proto-oncogene tyrosine-protein kinase Src	SRC	Q9UPY3-Y1204	Q9UPY3	DICER	1204	Y	CQGNQLNYYKQEIPV	FALSE	FALSE	0.6756378383367568	FALSE	Y	Y	0.999804	0.58	0.313	0.0515	0.083
P12931	Proto-oncogene tyrosine-protein kinase Src	SRC	Q9UPY3-Y1330	Q9UPY3	DICER	1330	Y	LKHAITTYLFCTYPD	FALSE	FALSE	0.6861228628171651	FALSE	Y	Y	0.9999	0.58	0.313	0.0515	0.083
P12931	Proto-oncogene tyrosine-protein kinase Src	SRC	Q9UPY3-Y1438	Q9UPY3	DICER	1438	Y	APKEEADYEDDFLEY	FALSE	FALSE	0.7030766706851412	FALSE	Y	Y	0.999942	0.58	0.313	0.0515	0.083
P12931	Proto-oncogene tyrosine-protein kinase Src	SRC	Q9UPY3-Y1445	Q9UPY3	DICER	1445	Y	YEDDFLEYDQEHIRF	FALSE	FALSE	0.7135222847202289	FALSE	Y	Y	0.999947	0.58	0.313	0.0515	0.083
P12931	Proto-oncogene tyrosine-protein kinase Src	SRC	Q9UPY3-Y1479	Q9UPY3	DICER	1479	Y	FSTTDSAYEWKMPKK	FALSE	FALSE	0.7139484450577817	FALSE	Y	Y	0.999948	0.58	0.313	0.0515	0.083
P12931	Proto-oncogene tyrosine-protein kinase Src	SRC	Q9UPY5-Y15	Q9UPY5	XCT	15	Y	STISKGGYLQGNVNG	FALSE	FALSE	0.5682115234200881	FALSE	Y	Y	0.999645	0.546	0.371	0.041	0.0525
P12931	Proto-oncogene tyrosine-protein kinase Src	SRC	Q9UPY6-Y151	Q9UPY6	WASF3	151	Y	KKDGLKFYTDPSYFF	FALSE	FALSE	0.6720362756540361	FALSE	Y	Y	0.999871	0.596	0.221	0.051	0.062
P12931	Proto-oncogene tyrosine-protein kinase Src	SRC	Q9UPY6-Y156	Q9UPY6	WASF3	156	Y	KFYTDPSYFFDLWKE	FALSE	FALSE	0.6553325002065951	FALSE	Y	Y	0.999806	0.596	0.221	0.051	0.062
P12931	Proto-oncogene tyrosine-protein kinase Src	SRC	Q9UPY6-Y225	Q9UPY6	WASF3	225	Y	NRLSQSVYHGASSEG	FALSE	FALSE	0.6713918312095916	FALSE	Y	Y	0.99988	0.596	0.221	0.051	0.062
P12931	Proto-oncogene tyrosine-protein kinase Src	SRC	Q9UPY6-Y248	Q9UPY6	WASF3	248	Y	HASDVTDYSYPATPN	FALSE	FALSE	0.6549310044800994	FALSE	Y	Y	0.99982	0.596	0.221	0.051	0.062
P12931	Proto-oncogene tyrosine-protein kinase Src	SRC	Q9UPY6-Y286	Q9UPY6	WASF3	286	Y	SQAAEHEYRPPSASA	FALSE	FALSE	0.6723918312095916	FALSE	Y	Y	0.999877	0.596	0.221	0.051	0.062
P12931	Proto-oncogene tyrosine-protein kinase Src	SRC	Q9UPY6-Y337	Q9UPY6	WASF3	337	Y	LPAQIIEYYNPSGPP	FALSE	FALSE	0.6723918312095916	FALSE	Y	Y	0.999875	0.596	0.221	0.051	0.062
P12931	Proto-oncogene tyrosine-protein kinase Src	SRC	Q9UPY6-Y486	Q9UPY6	WASF3	486	Y	SRRIAVEYSDSDDDS	FALSE	FALSE	0.6676696089873694	FALSE	Y	Y	0.999865	0.596	0.221	0.051	0.062
P12931	Proto-oncogene tyrosine-protein kinase Src	SRC	Q9UPY8-Y119	Q9UPY8	MARE3	119	Y	KKFFDANYDGKDYNP	FALSE	FALSE	0.6915941686269793	FALSE	Y	Y	0.999957	0.511	0.297	0.0635	0.041
P12931	Proto-oncogene tyrosine-protein kinase Src	SRC	Q9UQ13-Y578	Q9UQ13	SHOC2	578	Y	FLKMQGPYRAMV___	FALSE	FALSE	0.6861777832258588	FALSE	Y	Y	0.999846	0.542	0.355	0.045	0.082
P12931	Proto-oncogene tyrosine-protein kinase Src	SRC	Q9UQ16-S46	Q9UQ16	DYN3	46	S	GQSAGKSSVLENFVG	FALSE	FALSE	0.5652320288681948	FALSE	Y	S/T	2.03514e-13	0.735	0.231	0.048	0.0525
P12931	Proto-oncogene tyrosine-protein kinase Src	SRC	Q9UQ16-S61	Q9UQ16	DYN3	61	S	RDFLPRGSGIVTRRP	FALSE	FALSE	0.5595872920260895	FALSE	Y	S/T	4.18266e-13	0.735	0.231	0.048	0.0525
P12931	Proto-oncogene tyrosine-protein kinase Src	SRC	Q9UQ16-S126	Q9UQ16	DYN3	126	S	PINLRVYSPHVLNLT	FALSE	FALSE	0.575103313139479	FALSE	Y	S/T	6.76222e-14	0.735	0.231	0.048	0.0525
P12931	Proto-oncogene tyrosine-protein kinase Src	SRC	Q9UQ16-S238	Q9UQ16	DYN3	238	S	YVGVVNRSQKDIDGK	FALSE	FALSE	0.5652320288681948	FALSE	Y	S/T	2.78994e-13	0.735	0.231	0.048	0.0525
P12931	Proto-oncogene tyrosine-protein kinase Src	SRC	Q9UQ16-S347	Q9UQ16	DYN3	347	S	FEKRIEGSGDQVDTL	FALSE	FALSE	0.5595872920260895	FALSE	Y	S/T	4.86234e-13	0.735	0.231	0.048	0.0525
P12931	Proto-oncogene tyrosine-protein kinase Src	SRC	Q9UQ16-S769	Q9UQ16	DYN3	769	S	WIQHSRRSPPPSPTT	FALSE	FALSE	0.5760688303808583	FALSE	Y	S/T	2.42842e-14	0.735	0.231	0.048	0.0525
P12931	Proto-oncogene tyrosine-protein kinase Src	SRC	Q9UQ16-S773	Q9UQ16	DYN3	773	S	SRRSPPPSPTTQRRP	FALSE	FALSE	0.5760688303808583	FALSE	Y	S/T	2.96415e-14	0.735	0.231	0.048	0.0525
P12931	Proto-oncogene tyrosine-protein kinase Src	SRC	Q9UQ16-S783	Q9UQ16	DYN3	783	S	TQRRPTLSAPLARPT	FALSE	FALSE	0.5652320288681948	FALSE	Y	S/T	3.49745e-13	0.735	0.231	0.048	0.0525
P12931	Proto-oncogene tyrosine-protein kinase Src	SRC	Q9UQ16-S791	Q9UQ16	DYN3	791	S	APLARPTSGRGPAPA	FALSE	FALSE	0.5652320288681948	FALSE	Y	S/T	2.69879e-13	0.735	0.231	0.048	0.0525
P12931	Proto-oncogene tyrosine-protein kinase Src	SRC	Q9UQ16-S801	Q9UQ16	DYN3	801	S	GPAPAIPSPGPHSGA	FALSE	FALSE	0.5760688303808583	FALSE	Y	S/T	5.21063e-14	0.735	0.231	0.048	0.0525
P12931	Proto-oncogene tyrosine-protein kinase Src	SRC	Q9UQ16-S806	Q9UQ16	DYN3	806	S	IPSPGPHSGAPPVPF	FALSE	FALSE	0.5595872920260895	FALSE	Y	S/T	4.59911e-13	0.735	0.231	0.048	0.0525
P12931	Proto-oncogene tyrosine-protein kinase Src	SRC	Q9UQ16-S853	Q9UQ16	DYN3	853	S	PSRRPPPSPTRPTII	FALSE	FALSE	0.5760688303808583	FALSE	Y	S/T	3.12914e-14	0.735	0.231	0.048	0.0525
P12931	Proto-oncogene tyrosine-protein kinase Src	SRC	Q9UQ16-T75	Q9UQ16	DYN3	75	T	PLVLQLVTSKAEYAE	FALSE	FALSE	0.5119057909069687	FALSE	Y	S/T	4.05802e-7	0.735	0.231	0.048	0.0525
P12931	Proto-oncogene tyrosine-protein kinase Src	SRC	Q9UQ16-T200	Q9UQ16	DYN3	200	T	VDPQGLRTIGVITKL	FALSE	FALSE	0.5137523412853477	FALSE	Y	S/T	1.54687e-7	0.735	0.231	0.048	0.0525
P12931	Proto-oncogene tyrosine-protein kinase Src	SRC	Q9UQ16-T214	Q9UQ16	DYN3	214	T	LDLMDEGTDARDVLE	FALSE	FALSE	0.5128634523964589	FALSE	Y	S/T	2.00977e-7	0.735	0.231	0.048	0.0525
P12931	Proto-oncogene tyrosine-protein kinase Src	SRC	Q9UQ16-T274	Q9UQ16	DYN3	274	T	HIADRMGTPHLQKVL	FALSE	FALSE	0.5099819520602971	FALSE	Y	S/T	2.30696e-8	0.735	0.231	0.048	0.0525
P12931	Proto-oncogene tyrosine-protein kinase Src	SRC	Q9UQ16-T286	Q9UQ16	DYN3	286	T	KVLNQQLTNHIRDTL	FALSE	FALSE	0.5081637274149052	FALSE	Y	S/T	5.03207e-7	0.735	0.231	0.048	0.0525
P12931	Proto-oncogene tyrosine-protein kinase Src	SRC	Q9UQ16-T775	Q9UQ16	DYN3	775	T	RSPPPSPTTQRRPTL	FALSE	FALSE	0.5171786978744949	FALSE	Y	S/T	9.52268e-8	0.735	0.231	0.048	0.0525
P12931	Proto-oncogene tyrosine-protein kinase Src	SRC	Q9UQ16-Y125	Q9UQ16	DYN3	125	Y	IPINLRVYSPHVLNL	FALSE	FALSE	0.7388384085538654	FALSE	Y	Y	0.999967	0.735	0.231	0.048	0.0525
P12931	Proto-oncogene tyrosine-protein kinase Src	SRC	Q9UQ16-Y569	Q9UQ16	DYN3	569	Y	DEEKEKKYMLPLDNL	FALSE	FALSE	0.735864552344715	FALSE	Y	Y	0.999972	0.735	0.231	0.048	0.0525
P12931	Proto-oncogene tyrosine-protein kinase Src	SRC	Q9UQ16-Y632	Q9UQ16	DYN3	632	Y	SLLRAGVYPDKSVAE	FALSE	FALSE	0.6884184322657295	FALSE	Y	Y	0.999676	0.735	0.231	0.048	0.0525
P12931	Proto-oncogene tyrosine-protein kinase Src	SRC	Q9UQ26-Y290	Q9UQ26	RIMS2	290	Y	EREEYSQYATSDTAM	FALSE	FALSE	0.7215455104808473	FALSE	Y	Y	0.999887	0.47	0.32	0.0515	0.041
P12931	Proto-oncogene tyrosine-protein kinase Src	SRC	Q9UQ26-Y338	Q9UQ26	RIMS2	338	Y	SHRHSKEYIVDDEDV	FALSE	FALSE	0.7180723884338122	FALSE	Y	Y	0.999879	0.47	0.32	0.0515	0.041
P12931	Proto-oncogene tyrosine-protein kinase Src	SRC	Q9UQ26-Y351	Q9UQ26	RIMS2	351	Y	DVESRDEYERQRREE	FALSE	FALSE	0.7180588496849795	FALSE	Y	Y	0.999863	0.47	0.32	0.0515	0.041
P12931	Proto-oncogene tyrosine-protein kinase Src	SRC	Q9UQ52-Y182	Q9UQ52	CNTN6	182	Y	SQETGNLYIAKVEPS	FALSE	FALSE	0.7829081320921008	FALSE	Y	Y	0.999946	0.428	0.352	0.052	0.0455
P12931	Proto-oncogene tyrosine-protein kinase Src	SRC	Q9UQ52-Y225	Q9UQ52	CNTN6	225	Y	TDGVMGEYEPKIEVR	FALSE	FALSE	0.7726706167835776	FALSE	Y	Y	0.999908	0.428	0.352	0.052	0.0455
P12931	Proto-oncogene tyrosine-protein kinase Src	SRC	Q9UQ52-Y295	Q9UQ52	CNTN6	295	Y	QQEDEGFYECIASNL	FALSE	FALSE	0.7818183692936497	FALSE	Y	Y	0.999974	0.428	0.352	0.052	0.0455
P12931	Proto-oncogene tyrosine-protein kinase Src	SRC	Q9UQ52-Y315	Q9UQ52	CNTN6	315	Y	AKGQLIFYAPPEWEQ	FALSE	FALSE	0.7678471894862373	FALSE	Y	Y	0.99987	0.428	0.352	0.052	0.0455
P12931	Proto-oncogene tyrosine-protein kinase Src	SRC	Q9UQ52-Y882	Q9UQ52	CNTN6	882	Y	YFASVRAYNTAGTGP	FALSE	FALSE	0.7775828357288298	FALSE	Y	Y	0.999941	0.428	0.352	0.052	0.0455
P12931	Proto-oncogene tyrosine-protein kinase Src	SRC	Q9UQB3-Y292	Q9UQB3	CTND2	292	Y	SAPEGATYAAPRGSS	FALSE	FALSE	0.7385546512989726	FALSE	Y	Y	0.99987	0.644	0.373	0.0515	0.08700000000000001
P12931	Proto-oncogene tyrosine-protein kinase Src	SRC	Q9UQB3-Y372	Q9UQB3	CTND2	372	Y	LVHASEQYSKHSQEL	FALSE	FALSE	0.7414895719338932	FALSE	Y	Y	0.999839	0.644	0.373	0.0515	0.08700000000000001
P12931	Proto-oncogene tyrosine-protein kinase Src	SRC	Q9UQB3-Y380	Q9UQB3	CTND2	380	Y	SKHSQELYATATLQR	FALSE	FALSE	0.7079071892354771	FALSE	Y	Y	0.999918	0.644	0.373	0.0515	0.08700000000000001
P12931	Proto-oncogene tyrosine-protein kinase Src	SRC	Q9UQB3-Y399	Q9UQB3	CTND2	399	Y	AAGSRASYSSQHGHL	FALSE	FALSE	0.7343702875508813	FALSE	Y	Y	0.999437	0.644	0.373	0.0515	0.08700000000000001
P12931	Proto-oncogene tyrosine-protein kinase Src	SRC	Q9UQB3-Y424	Q9UQB3	CTND2	424	Y	EHHIDPIYEDRVYQK	FALSE	FALSE	0.7166543898551165	FALSE	Y	Y	0.999944	0.644	0.373	0.0515	0.08700000000000001
P12931	Proto-oncogene tyrosine-protein kinase Src	SRC	Q9UQB3-Y499	Q9UQB3	CTND2	499	Y	AAGPASNYADPYRQL	FALSE	FALSE	0.7394895719338932	FALSE	Y	Y	0.999852	0.644	0.373	0.0515	0.08700000000000001
P12931	Proto-oncogene tyrosine-protein kinase Src	SRC	Q9UQB3-Y503	Q9UQB3	CTND2	503	Y	ASNYADPYRQLQYCP	FALSE	FALSE	0.7361102068545281	FALSE	Y	Y	0.999862	0.644	0.373	0.0515	0.08700000000000001
P12931	Proto-oncogene tyrosine-protein kinase Src	SRC	Q9UQB3-Y508	Q9UQB3	CTND2	508	Y	DPYRQLQYCPSVESP	FALSE	FALSE	0.7414895719338932	FALSE	Y	Y	0.999838	0.644	0.373	0.0515	0.08700000000000001
P12931	Proto-oncogene tyrosine-protein kinase Src	SRC	Q9UQB3-Y516	Q9UQB3	CTND2	516	Y	CPSVESPYSKSGPAL	FALSE	FALSE	0.7394895719338932	FALSE	Y	Y	0.999848	0.644	0.373	0.0515	0.08700000000000001
P12931	Proto-oncogene tyrosine-protein kinase Src	SRC	Q9UQB3-Y932	Q9UQB3	CTND2	932	Y	NKELIGKYAMRDLVH	FALSE	FALSE	0.710990382512788	FALSE	Y	Y	0.999917	0.644	0.373	0.0515	0.08700000000000001
P12931	Proto-oncogene tyrosine-protein kinase Src	SRC	Q9UQB3-Y1090	Q9UQB3	CTND2	1090	Y	LKERKTDYECTGSNA	FALSE	FALSE	0.7367451274894488	FALSE	Y	Y	0.99986	0.644	0.373	0.0515	0.08700000000000001
P12931	Proto-oncogene tyrosine-protein kinase Src	SRC	Q9UQB3-Y1099	Q9UQB3	CTND2	1099	Y	CTGSNATYHGAKGEH	FALSE	FALSE	0.7439110005053218	FALSE	Y	Y	0.999833	0.644	0.373	0.0515	0.08700000000000001
P12931	Proto-oncogene tyrosine-protein kinase Src	SRC	Q9UQB3-Y1154	Q9UQB3	CTND2	1154	Y	QEPSRKDYETYQPFQ	FALSE	FALSE	0.7466797923456654	FALSE	Y	Y	0.999802	0.644	0.373	0.0515	0.08700000000000001
P12931	Proto-oncogene tyrosine-protein kinase Src	SRC	Q9UQB3-Y1157	Q9UQB3	CTND2	1157	Y	SRKDYETYQPFQNST	FALSE	FALSE	0.7324032730265416	FALSE	Y	Y	0.999897	0.644	0.373	0.0515	0.08700000000000001
P12931	Proto-oncogene tyrosine-protein kinase Src	SRC	Q9UQB3-Y1197	Q9UQB3	CTND2	1197	Y	GLKSTGNYVDFYSAA	FALSE	FALSE	0.746203601869475	FALSE	Y	Y	0.999797	0.644	0.373	0.0515	0.08700000000000001
P12931	Proto-oncogene tyrosine-protein kinase Src	SRC	Q9UQB3-Y1201	Q9UQB3	CTND2	1201	Y	TGNYVDFYSAARPYS	FALSE	FALSE	0.7361877968360653	FALSE	Y	Y	0.999909	0.644	0.373	0.0515	0.08700000000000001
P12931	Proto-oncogene tyrosine-protein kinase Src	SRC	Q9UQB3-Y1207	Q9UQB3	CTND2	1207	Y	FYSAARPYSELNYET	FALSE	FALSE	0.7367451274894488	FALSE	Y	Y	0.99986	0.644	0.373	0.0515	0.08700000000000001
P12931	Proto-oncogene tyrosine-protein kinase Src	SRC	Q9UQB3-Y1217	Q9UQB3	CTND2	1217	Y	LNYETSHYPASPDSW	FALSE	FALSE	0.7380712022487251	FALSE	Y	Y	0.999317	0.644	0.373	0.0515	0.08700000000000001
P12931	Proto-oncogene tyrosine-protein kinase Src	SRC	Q9UQB8-Y17	Q9UQB8	BAIP2	17	Y	HRLTENVYKTIMEQF	FALSE	FALSE	0.7561194988755325	FALSE	Y	Y	0.999981	0.703	0.368	0.06	0.049
P12931	Proto-oncogene tyrosine-protein kinase Src	SRC	Q9UQB8-Y52	Q9UQB8	BAIP2	52	Y	VTYAAKGYFDALVKM	FALSE	FALSE	0.7467763622440863	FALSE	Y	Y	0.999932	0.703	0.368	0.06	0.049
P12931	Proto-oncogene tyrosine-protein kinase Src	SRC	Q9UQB8-Y157	Q9UQB8	BAIP2	157	Y	GSKNPQKYSDKELQY	FALSE	FALSE	0.7453172948865732	FALSE	Y	Y	0.999937	0.703	0.368	0.06	0.049
P12931	Proto-oncogene tyrosine-protein kinase Src	SRC	Q9UQB8-Y164	Q9UQB8	BAIP2	164	Y	YSDKELQYIDAISNK	FALSE	FALSE	0.7518338413510517	FALSE	Y	Y	0.999922	0.703	0.368	0.06	0.049
P12931	Proto-oncogene tyrosine-protein kinase Src	SRC	Q9UQB8-Y178	Q9UQB8	BAIP2	178	Y	KQGELENYVSDGYKT	FALSE	FALSE	0.7665918056887794	FALSE	Y	Y	0.99988	0.703	0.368	0.06	0.049
P12931	Proto-oncogene tyrosine-protein kinase Src	SRC	Q9UQB8-Y310	Q9UQB8	BAIP2	310	Y	TGPDGEDYSPWADRK	FALSE	FALSE	0.7748084002053738	FALSE	Y	Y	0.999839	0.703	0.368	0.06	0.049
P12931	Proto-oncogene tyrosine-protein kinase Src	SRC	Q9UQB8-Y337	Q9UQB8	BAIP2	337	Y	QSKLSDSYSNTLPVR	FALSE	FALSE	0.7726316122670731	FALSE	Y	Y	0.99971	0.703	0.368	0.06	0.049
P12931	Proto-oncogene tyrosine-protein kinase Src	SRC	Q9UQB8-Y353	Q9UQB8	BAIP2	353	Y	SVTPKNSYATTENKT	FALSE	FALSE	0.7733341212276467	FALSE	Y	Y	0.99972	0.703	0.368	0.06	0.049
P12931	Proto-oncogene tyrosine-protein kinase Src	SRC	Q9UQB8-Y471	Q9UQB8	BAIP2	471	Y	LAIPPPDYGAASRAF	FALSE	FALSE	0.7754750668720404	FALSE	Y	Y	0.99985	0.703	0.368	0.06	0.049
P12931	Proto-oncogene tyrosine-protein kinase Src	SRC	Q9UQB8-Y491	Q9UQB8	BAIP2	491	Y	SGFKQRPYSVAVPAF	FALSE	FALSE	0.7754750668720404	FALSE	Y	Y	0.999844	0.703	0.368	0.06	0.049
P12931	Proto-oncogene tyrosine-protein kinase Src	SRC	Q9UQB8-Y505	Q9UQB8	BAIP2	505	Y	FSQGLDDYGARSMSR	FALSE	FALSE	0.7748084002053738	FALSE	Y	Y	0.999834	0.703	0.368	0.06	0.049
P12931	Proto-oncogene tyrosine-protein kinase Src	SRC	Q9UQB9-Y58	Q9UQB9	AURKC	58	Y	KGKFGNVYLARLKES	FALSE	FALSE	0.5032345454454602	TRUE	Y	Y	0.999961	0.54	0.277	0.041	0.053
P12931	Proto-oncogene tyrosine-protein kinase Src	SRC	Q9UQC2-T171	Q9UQC2	GAB2	171	T	SSQPTLFTFEPPVSN	FALSE	FALSE	0.5790583602416717	FALSE	Y	S/T	3.75848e-7	0.564	0.344	0.0525	0.177
P12931	Proto-oncogene tyrosine-protein kinase Src	SRC	Q9UQC2-T265	Q9UQC2	GAB2	265	T	NTEFRDSTYDLPRSL	FALSE	FALSE	0.5695790312373427	FALSE	Y	S/T	1.88982e-7	0.564	0.344	0.0525	0.177
P12931	Proto-oncogene tyrosine-protein kinase Src	SRC	Q9UQC2-T278	Q9UQC2	GAB2	278	T	SLASHGHTKGSLTGS	FALSE	FALSE	0.5972249243810206	FALSE	Y	S/T	1.26945e-6	0.564	0.344	0.0525	0.177
P12931	Proto-oncogene tyrosine-protein kinase Src	SRC	Q9UQC2-T287	Q9UQC2	GAB2	287	T	GSLTGSETDNEDVYT	FALSE	FALSE	0.5879915791748906	FALSE	Y	S/T	5.47869e-7	0.564	0.344	0.0525	0.177
P12931	Proto-oncogene tyrosine-protein kinase Src	SRC	Q9UQC2-T294	Q9UQC2	GAB2	294	T	TDNEDVYTFKTPSNT	FALSE	FALSE	0.5879915791748906	FALSE	Y	S/T	5.39808e-7	0.564	0.344	0.0525	0.177
P12931	Proto-oncogene tyrosine-protein kinase Src	SRC	Q9UQC2-T319	Q9UQC2	GAB2	319	T	DNMDVPATPLSAYQI	FALSE	FALSE	0.5244339560194966	FALSE	Y	S/T	5.89156e-8	0.564	0.344	0.0525	0.177
P12931	Proto-oncogene tyrosine-protein kinase Src	SRC	Q9UQC2-T331	Q9UQC2	GAB2	331	T	YQIPRTFTLDKNHNA	FALSE	FALSE	0.5680790312373426	FALSE	Y	S/T	2.25824e-7	0.564	0.344	0.0525	0.177
P12931	Proto-oncogene tyrosine-protein kinase Src	SRC	Q9UQC2-T385	Q9UQC2	GAB2	385	T	NSRSVAATIPRRNTL	FALSE	FALSE	0.5737408999242114	FALSE	Y	S/T	3.17942e-7	0.564	0.344	0.0525	0.177
P12931	Proto-oncogene tyrosine-protein kinase Src	SRC	Q9UQC2-T391	Q9UQC2	GAB2	391	T	ATIPRRNTLPAMDNS	FALSE	FALSE	0.5513339560194968	FALSE	Y	S/T	1.24229e-7	0.564	0.344	0.0525	0.177
P12931	Proto-oncogene tyrosine-protein kinase Src	SRC	Q9UQC2-T408	Q9UQC2	GAB2	408	T	HRASSCETYEYPQRG	FALSE	FALSE	0.5814406353739467	FALSE	Y	S/T	4.63459e-7	0.564	0.344	0.0525	0.177
P12931	Proto-oncogene tyrosine-protein kinase Src	SRC	Q9UQC2-T446	Q9UQC2	GAB2	446	T	IVGRSDSTNSEDNYV	FALSE	FALSE	0.5695790312373427	FALSE	Y	S/T	2.08264e-7	0.564	0.344	0.0525	0.177
P12931	Proto-oncogene tyrosine-protein kinase Src	SRC	Q9UQC2-T546	Q9UQC2	GAB2	546	T	LPFKSPITKSWSRAN	FALSE	FALSE	0.5940606386667349	FALSE	Y	S/T	1.06949e-6	0.564	0.344	0.0525	0.177
P12931	Proto-oncogene tyrosine-protein kinase Src	SRC	Q9UQC2-T632	Q9UQC2	GAB2	632	T	SPHRKPSTSSVTSDE	FALSE	FALSE	0.5540482417337824	FALSE	Y	S/T	1.3409e-7	0.564	0.344	0.0525	0.177
P12931	Proto-oncogene tyrosine-protein kinase Src	SRC	Q9UQC2-T636	Q9UQC2	GAB2	636	T	KPSTSSVTSDEKVDY	FALSE	FALSE	0.5790583602416717	FALSE	Y	S/T	4.00485e-7	0.564	0.344	0.0525	0.177
P12931	Proto-oncogene tyrosine-protein kinase Src	SRC	Q9UQC2-T651	Q9UQC2	GAB2	651	T	VQVDKEKTQALQNTM	FALSE	FALSE	0.5752408999242112	FALSE	Y	S/T	3.46169e-7	0.564	0.344	0.0525	0.177
P12931	Proto-oncogene tyrosine-protein kinase Src	SRC	Q9UQC2-T657	Q9UQC2	GAB2	657	T	KTQALQNTMQEWTDV	FALSE	FALSE	0.5695790312373427	FALSE	Y	S/T	1.85271e-7	0.564	0.344	0.0525	0.177
P12931	Proto-oncogene tyrosine-protein kinase Src	SRC	Q9UQC2-Y48	Q9UQC2	GAB2	48	Y	GDPDVLEYYKNDHSK	FALSE	FALSE	0.8577203017728826	FALSE	Y	Y	0.999988	0.564	0.344	0.0525	0.177
P12931	Proto-oncogene tyrosine-protein kinase Src	SRC	Q9UQC2-Y49	Q9UQC2	GAB2	49	Y	DPDVLEYYKNDHSKK	FALSE	FALSE	0.8470665308435543	FALSE	Y	Y	0.999994	0.564	0.344	0.0525	0.177
P12931	Proto-oncogene tyrosine-protein kinase Src	SRC	Q9UQC2-Y194	Q9UQC2	GAB2	194	Y	SAPQEYLYLHQCISR	FALSE	FALSE	0.8514047311437629	FALSE	Y	Y	0.999957	0.564	0.344	0.0525	0.177
P12931	Proto-oncogene tyrosine-protein kinase Src	SRC	Q9UQC2-Y249	Q9UQC2	GAB2	249	Y	SGQVHGFYSLPKPSR	FALSE	FALSE	0.8648505356971949	FALSE	Y	Y	0.999978	0.564	0.344	0.0525	0.177
P12931	Proto-oncogene tyrosine-protein kinase Src	SRC	Q9UQC2-Y266	Q9UQC2	GAB2	266	Y	TEFRDSTYDLPRSLA	FALSE	FALSE	0.8541270663094399	FALSE	Y	Y	0.999982	0.564	0.344	0.0525	0.177
P12931	Proto-oncogene tyrosine-protein kinase Src	SRC	Q9UQC2-Y293	Q9UQC2	GAB2	293	Y	ETDNEDVYTFKTPSN	FALSE	FALSE	0.858838177420551	FALSE	Y	Y	0.999984	0.564	0.344	0.0525	0.177
P12931	Proto-oncogene tyrosine-protein kinase Src	SRC	Q9UQC2-Y324	Q9UQC2	GAB2	324	Y	PATPLSAYQIPRTFT	FALSE	FALSE	0.8723905304058304	FALSE	Y	Y	0.999943	0.564	0.344	0.0525	0.177
P12931	Proto-oncogene tyrosine-protein kinase Src	SRC	Q9UQC2-Y409	Q9UQC2	GAB2	409	Y	RASSCETYEYPQRGG	FALSE	FALSE	0.8648505356971949	FALSE	Y	Y	0.999979	0.564	0.344	0.0525	0.177
P12931	Proto-oncogene tyrosine-protein kinase Src	SRC	Q9UQC2-Y411	Q9UQC2	GAB2	411	Y	SSCETYEYPQRGGES	FALSE	FALSE	0.8691824144090632	FALSE	Y	Y	0.999845	0.564	0.344	0.0525	0.177
P12931	Proto-oncogene tyrosine-protein kinase Src	SRC	Q9UQC2-Y452	Q9UQC2	GAB2	452	Y	STNSEDNYVPMNPGS	FALSE	FALSE	0.8620693351671905	FALSE	Y	Y	0.999964	0.564	0.344	0.0525	0.177
P12931	Proto-oncogene tyrosine-protein kinase Src	SRC	Q9UQC2-Y476	Q9UQC2	GAB2	476	Y	GDNSQSVYIPMSPGA	FALSE	FALSE	0.855000535697195	FALSE	Y	Y	0.999981	0.564	0.344	0.0525	0.177
P12931	Proto-oncogene tyrosine-protein kinase Src	SRC	Q9UQC2-Y491	Q9UQC2	GAB2	491	Y	HHFDSLGYPSTTLPV	FALSE	FALSE	0.8844852971164755	FALSE	Y	Y	0.999682	0.564	0.344	0.0525	0.177
P12931	Proto-oncogene tyrosine-protein kinase Src	SRC	Q9UQC2-Y563	Q9UQC2	GAB2	563	Y	FNSSSSQYCRPISTQ	FALSE	FALSE	0.8712476732629731	FALSE	Y	Y	0.999944	0.564	0.344	0.0525	0.177
P12931	Proto-oncogene tyrosine-protein kinase Src	SRC	Q9UQC2-Y584	Q9UQC2	GAB2	584	Y	SGDSEENYVPMQNPV	FALSE	FALSE	0.8653531586966021	FALSE	Y	Y	0.99997	0.564	0.344	0.0525	0.177
P12931	Proto-oncogene tyrosine-protein kinase Src	SRC	Q9UQC2-Y614	Q9UQC2	GAB2	614	Y	KSTGSVDYLALDFQP	FALSE	FALSE	0.8712476732629733	FALSE	Y	Y	0.999935	0.564	0.344	0.0525	0.177
P12931	Proto-oncogene tyrosine-protein kinase Src	SRC	Q9UQC2-Y643	Q9UQC2	GAB2	643	Y	TSDEKVDYVQVDKEK	FALSE	FALSE	0.8723905304058304	FALSE	Y	Y	0.999942	0.564	0.344	0.0525	0.177
P12931	Proto-oncogene tyrosine-protein kinase Src	SRC	Q9UQL6-Y642	Q9UQL6	HDAC5	642	Y	PLQPLQVYQAPLSLA	FALSE	FALSE	0.703628773290447	FALSE	Y	Y	0.999809	0.571	0.372	0.0615	0.063
P12931	Proto-oncogene tyrosine-protein kinase Src	SRC	Q9UQL6-Y776	Q9UQL6	HDAC5	776	Y	GPISQKMYAVLPCGG	FALSE	FALSE	0.6999199904578065	FALSE	Y	Y	0.99996	0.571	0.372	0.0615	0.063
P12931	Proto-oncogene tyrosine-protein kinase Src	SRC	Q9UQM7-Y13	Q9UQM7	KCC2A	13	Y	CTRFTEEYQLFEELG	FALSE	FALSE	0.5292031292745588	TRUE	Y	Y	0.999959	0.648	0.41	0.041	0.041
P12931	Proto-oncogene tyrosine-protein kinase Src	SRC	Q9UQM7-Y230	Q9UQM7	KCC2A	230	Y	QQIKAGAYDFPSPEW	FALSE	FALSE	0.5360148084620584	TRUE	Y	Y	0.999978	0.648	0.41	0.041	0.041
P12931	Proto-oncogene tyrosine-protein kinase Src	SRC	Q9UQQ2-Y203	Q9UQQ2	SH2B3	203	Y	LKEAVLRYSLADEAS	FALSE	FALSE	0.5601234249762804	FALSE	Y	Y	0.999948	0.507	0.388	0.041	0.0475
P12931	Proto-oncogene tyrosine-protein kinase Src	SRC	Q9UQQ2-Y273	Q9UQQ2	SH2B3	273	Y	LEMPDNLYTFVLKVK	FALSE	FALSE	0.5942236059458266	FALSE	Y	Y	0.999963	0.507	0.388	0.041	0.0475
P12931	Proto-oncogene tyrosine-protein kinase Src	SRC	Q9UQQ2-Y555	Q9UQQ2	SH2B3	555	Y	NRARDSDYEMDSSSR	FALSE	FALSE	0.5251087274180958	FALSE	Y	Y	0.999919	0.507	0.388	0.041	0.0475
P12931	Proto-oncogene tyrosine-protein kinase Src	SRC	Q9UQQ2-Y572	Q9UQQ2	SH2B3	572	Y	LRAIDNQYTPL____	FALSE	FALSE	0.52539444170381	FALSE	Y	Y	0.999917	0.507	0.388	0.041	0.0475
P12931	Proto-oncogene tyrosine-protein kinase Src	SRC	Q9Y210-S2	Q9Y210	TRPC6	2	S	______MSQSPAFGP	FALSE	FALSE	0.520766377313503	FALSE	Y	S/T	6.28877e-13	0.557	0.306	0.051	0.249
P12931	Proto-oncogene tyrosine-protein kinase Src	SRC	Q9Y210-S4	Q9Y210	TRPC6	4	S	____MSQSPAFGPRR	FALSE	FALSE	0.523766377313503	FALSE	Y	S/T	9.29515e-14	0.557	0.306	0.051	0.249
P12931	Proto-oncogene tyrosine-protein kinase Src	SRC	Q9Y210-S13	Q9Y210	TRPC6	13	S	AFGPRRGSSPRGAAG	FALSE	FALSE	0.522766377313503	FALSE	Y	S/T	2.99886e-13	0.557	0.306	0.051	0.249
P12931	Proto-oncogene tyrosine-protein kinase Src	SRC	Q9Y210-S14	Q9Y210	TRPC6	14	S	FGPRRGSSPRGAAGA	FALSE	FALSE	0.523766377313503	FALSE	Y	S/T	3.55179e-14	0.557	0.306	0.051	0.249
P12931	Proto-oncogene tyrosine-protein kinase Src	SRC	Q9Y210-S94	Q9Y210	TRPC6	94	S	MFSDRSTSLSIEEER	FALSE	FALSE	0.522766377313503	FALSE	Y	S/T	3.66008e-13	0.557	0.306	0.051	0.249
P12931	Proto-oncogene tyrosine-protein kinase Src	SRC	Q9Y210-S197	Q9Y210	TRPC6	197	S	KRLATSPSQSELQQD	FALSE	FALSE	0.520766377313503	FALSE	Y	S/T	3.82565e-13	0.557	0.306	0.051	0.249
P12931	Proto-oncogene tyrosine-protein kinase Src	SRC	Q9Y210-S270	Q9Y210	TRPC6	270	S	KHDSFSHSRSRINAY	FALSE	FALSE	0.5215878058849315	FALSE	Y	S/T	1.26503e-12	0.557	0.306	0.051	0.249
P12931	Proto-oncogene tyrosine-protein kinase Src	SRC	Q9Y210-S272	Q9Y210	TRPC6	272	S	DSFSHSRSRINAYKG	FALSE	FALSE	0.5215878058849315	FALSE	Y	S/T	1.03052e-12	0.557	0.306	0.051	0.249
P12931	Proto-oncogene tyrosine-protein kinase Src	SRC	Q9Y210-S282	Q9Y210	TRPC6	282	S	NAYKGLASPAYLSLS	FALSE	FALSE	0.522766377313503	FALSE	Y	S/T	2.21609e-13	0.557	0.306	0.051	0.249
P12931	Proto-oncogene tyrosine-protein kinase Src	SRC	Q9Y210-S322	Q9Y210	TRPC6	322	S	KNDYKKLSMQCKDFV	FALSE	FALSE	0.5215878058849315	FALSE	Y	S/T	1.01605e-12	0.557	0.306	0.051	0.249
P12931	Proto-oncogene tyrosine-protein kinase Src	SRC	Q9Y210-S785	Q9Y210	TRPC6	785	S	LKLKKWISELFQGHK	FALSE	FALSE	0.5215878058849315	FALSE	Y	S/T	1.47756e-12	0.557	0.306	0.051	0.249
P12931	Proto-oncogene tyrosine-protein kinase Src	SRC	Q9Y210-S815	Q9Y210	TRPC6	815	S	KKLGILGSHEDLSKL	FALSE	FALSE	0.522766377313503	FALSE	Y	S/T	3.68644e-13	0.557	0.306	0.051	0.249
P12931	Proto-oncogene tyrosine-protein kinase Src	SRC	Q9Y210-S823	Q9Y210	TRPC6	823	S	HEDLSKLSLDKKQVG	FALSE	FALSE	0.520766377313503	FALSE	Y	S/T	7.76008e-13	0.557	0.306	0.051	0.249
P12931	Proto-oncogene tyrosine-protein kinase Src	SRC	Q9Y210-S836	Q9Y210	TRPC6	836	S	VGHNKQPSIRSSEDF	FALSE	FALSE	0.520766377313503	FALSE	Y	S/T	6.58887e-13	0.557	0.306	0.051	0.249
P12931	Proto-oncogene tyrosine-protein kinase Src	SRC	Q9Y210-S839	Q9Y210	TRPC6	839	S	NKQPSIRSSEDFHLN	FALSE	FALSE	0.520766377313503	FALSE	Y	S/T	4.97327e-13	0.557	0.306	0.051	0.249
P12931	Proto-oncogene tyrosine-protein kinase Src	SRC	Q9Y210-S840	Q9Y210	TRPC6	840	S	KQPSIRSSEDFHLNS	FALSE	FALSE	0.520766377313503	FALSE	Y	S/T	4.74601e-13	0.557	0.306	0.051	0.249
P12931	Proto-oncogene tyrosine-protein kinase Src	SRC	Q9Y210-S847	Q9Y210	TRPC6	847	S	SEDFHLNSFNNPPRQ	FALSE	FALSE	0.5215878058849315	FALSE	Y	S/T	1.11361e-12	0.557	0.306	0.051	0.249
P12931	Proto-oncogene tyrosine-protein kinase Src	SRC	Q9Y210-S892	Q9Y210	TRPC6	892	S	KEIKQDISSLRYELL	FALSE	FALSE	0.5215878058849315	FALSE	Y	S/T	1.66235e-12	0.557	0.306	0.051	0.249
P12931	Proto-oncogene tyrosine-protein kinase Src	SRC	Q9Y210-S903	Q9Y210	TRPC6	903	S	YELLEEKSQNTEDLA	FALSE	FALSE	0.5215878058849315	FALSE	Y	S/T	9.90658e-13	0.557	0.306	0.051	0.249
P12931	Proto-oncogene tyrosine-protein kinase Src	SRC	Q9Y210-T70	Q9Y210	TRPC6	70	T	RLAHRRQTVLREKGR	FALSE	FALSE	0.6000123837485245	FALSE	Y	S/T	1.42226e-7	0.557	0.306	0.051	0.249
P12931	Proto-oncogene tyrosine-protein kinase Src	SRC	Q9Y210-T759	Q9Y210	TRPC6	759	T	SYFEEGRTLPVPFNL	FALSE	FALSE	0.6212051163743216	FALSE	Y	S/T	2.11873e-7	0.557	0.306	0.051	0.249
P12931	Proto-oncogene tyrosine-protein kinase Src	SRC	Q9Y210-Y31	Q9Y210	TRPC6	31	Y	RRNESQDYLLMDSEL	FALSE	FALSE	0.9367398495738564	FALSE	Y	Y	0.99993	0.557	0.306	0.051	0.249
P12931	Proto-oncogene tyrosine-protein kinase Src	SRC	Q9Y210-Y612	Q9Y210	TRPC6	612	Y	LSFSRIAYILPANES	FALSE	FALSE	0.936992929663774	FALSE	Y	Y	0.999971	0.557	0.306	0.051	0.249
P12931	Proto-oncogene tyrosine-protein kinase Src	SRC	Q9Y210-Y775	Q9Y210	TRPC6	775	Y	PSPKSLFYLLLKLKK	FALSE	FALSE	0.9384077989448196	FALSE	Y	Y	0.99996	0.557	0.306	0.051	0.249
P12931	Proto-oncogene tyrosine-protein kinase Src	SRC	Q9Y210-Y896	Q9Y210	TRPC6	896	Y	QDISSLRYELLEEKS	FALSE	FALSE	0.9404929296637744	FALSE	Y	Y	0.999969	0.557	0.306	0.051	0.249
P12931	Proto-oncogene tyrosine-protein kinase Src	SRC	Q9Y219-Y202	Q9Y219	JAG2	202	Y	RVRCDENYYSATCNK	FALSE	FALSE	0.7352891935807382	FALSE	Y	Y	0.999909	0.356	0.37	0.061	0.099
P12931	Proto-oncogene tyrosine-protein kinase Src	SRC	Q9Y219-Y203	Q9Y219	JAG2	203	Y	VRCDENYYSATCNKF	FALSE	FALSE	0.7100198503955201	FALSE	Y	Y	0.999952	0.356	0.37	0.061	0.099
P12931	Proto-oncogene tyrosine-protein kinase Src	SRC	Q9Y219-Y1149	Q9Y219	JAG2	1149	Y	GGHKDVLYQCKNFTP	FALSE	FALSE	0.7416250458926775	FALSE	Y	Y	0.999869	0.356	0.37	0.061	0.099
P12931	Proto-oncogene tyrosine-protein kinase Src	SRC	Q9Y238-Y339	Q9Y238	DLEC1	339	Y	FFPPNTRYGGKSLVF	FALSE	FALSE	0.5108828843090057	FALSE	Y	Y	0.999876	0.477	0.484	0.041	0.041
P12931	Proto-oncogene tyrosine-protein kinase Src	SRC	Q9Y238-Y1134	Q9Y238	DLEC1	1134	Y	RFSLKFEYFGSPQNS	FALSE	FALSE	0.504130959041291	FALSE	Y	Y	0.999884	0.477	0.484	0.041	0.041
P12931	Proto-oncogene tyrosine-protein kinase Src	SRC	Q9Y239-Y129	Q9Y239	NOD1	129	Y	NTDPVSRYTQQLRHH	FALSE	FALSE	0.7287533395757213	FALSE	Y	Y	0.999754	0.536	0.463	0.051	0.0455
P12931	Proto-oncogene tyrosine-protein kinase Src	SRC	Q9Y243-Y312	Q9Y243	AKT3	312	Y	TFCGTPEYLAPEVLE	FALSE	FALSE	0.5982928124791693	TRUE	Y	Y	0.999948	0.543	0.419	0.052	0.0615
P12931	Proto-oncogene tyrosine-protein kinase Src	SRC	Q9Y243-Y323	Q9Y243	AKT3	323	Y	EVLEDNDYGRAVDWW	FALSE	FALSE	0.6028527331140899	TRUE	Y	Y	0.99997	0.543	0.419	0.052	0.0615
P12931	Proto-oncogene tyrosine-protein kinase Src	SRC	Q9Y243-Y434	Q9Y243	AKT3	434	Y	TSETDTRYFDEEFTA	FALSE	FALSE	0.5949146378759945	TRUE	Y	Y	0.99996	0.543	0.419	0.052	0.0615
P12931	Proto-oncogene tyrosine-protein kinase Src	SRC	Q9Y243-Y473	Q9Y243	AKT3	473	Y	PHFPQFSYSASGRE_	FALSE	FALSE	0.604609479145836	TRUE	Y	Y	0.999942	0.543	0.419	0.052	0.0615
P12931	Proto-oncogene tyrosine-protein kinase Src	SRC	Q9Y259-Y72	Q9Y259	CHKB	72	Y	QPEELRVYPVSGGLS	FALSE	FALSE	0.5537108421286143	FALSE	Y	Y	0.999238	1	0.123	0.051	0.099
P12931	Proto-oncogene tyrosine-protein kinase Src	SRC	Q9Y259-Y381	Q9Y259	CHKB	381	Y	AQSRFQFYFQQKGQL	FALSE	FALSE	0.5523624059702106	FALSE	Y	Y	0.999849	1	0.123	0.051	0.099
P12931	Proto-oncogene tyrosine-protein kinase Src	SRC	Q9Y261-Y248	Q9Y261	FOXA2	248	Y	NMFENGCYLRRQKRF	FALSE	FALSE	0.6037300635747219	FALSE	Y	Y	0.999793	0.613	0.331	0.041	0.07
P12931	Proto-oncogene tyrosine-protein kinase Src	SRC	Q9Y263-Y8	Q9Y263	PLAP	8	Y	MTSGATRYRLSCSLR	FALSE	FALSE	0.5773895055857678	FALSE	Y	Y	0.999728	0.598	0.404	0.041	0.041
P12931	Proto-oncogene tyrosine-protein kinase Src	SRC	Q9Y263-Y477	Q9Y263	PLAP	477	Y	PFTGGGRYVPGSSGS	FALSE	FALSE	0.577035724073163	FALSE	Y	Y	0.999723	0.598	0.404	0.041	0.041
P12931	Proto-oncogene tyrosine-protein kinase Src	SRC	Q9Y263-Y523	Q9Y263	PLAP	523	Y	PFTGNSAYRSAASKT	FALSE	FALSE	0.5862580575325921	FALSE	Y	Y	0.999794	0.598	0.404	0.041	0.041
P12931	Proto-oncogene tyrosine-protein kinase Src	SRC	Q9Y277-Y7	Q9Y277	VDAC3	7	Y	_MCNTPTYCDLGKAA	FALSE	FALSE	0.5186599692088658	FALSE	Y	Y	0.999974	0.568	0.133	0.041	0.1005
P12931	Proto-oncogene tyrosine-protein kinase Src	SRC	Q9Y277-Y22	Q9Y277	VDAC3	22	Y	KDVFNKGYGFGMVKI	FALSE	FALSE	0.5281221444012146	FALSE	Y	Y	0.999976	0.568	0.133	0.041	0.1005
P12931	Proto-oncogene tyrosine-protein kinase Src	SRC	Q9Y277-Y48	Q9Y277	VDAC3	48	Y	FSTSGHAYTDTGKAS	FALSE	FALSE	0.5174103153998347	FALSE	Y	Y	0.999965	0.568	0.133	0.041	0.1005
P12931	Proto-oncogene tyrosine-protein kinase Src	SRC	Q9Y277-Y67	Q9Y277	VDAC3	67	Y	TKYKVCNYGLTFTQK	FALSE	FALSE	0.5186599692088658	FALSE	Y	Y	0.999974	0.568	0.133	0.041	0.1005
P12931	Proto-oncogene tyrosine-protein kinase Src	SRC	Q9Y277-Y173	Q9Y277	VDAC3	173	Y	QNNFALGYKAADFQL	FALSE	FALSE	0.5459253807483043	FALSE	Y	Y	0.99998	0.568	0.133	0.041	0.1005
P12931	Proto-oncogene tyrosine-protein kinase Src	SRC	Q9Y277-Y195	Q9Y277	VDAC3	195	Y	TEFGGSIYQKVNEKI	FALSE	FALSE	0.5250337787326753	FALSE	Y	Y	0.999971	0.568	0.133	0.041	0.1005
P12931	Proto-oncogene tyrosine-protein kinase Src	SRC	Q9Y277-Y247	Q9Y277	VDAC3	247	Y	ASLIGLGYTQTLRPG	FALSE	FALSE	0.5209932400462722	FALSE	Y	Y	0.999933	0.568	0.133	0.041	0.1005
P12931	Proto-oncogene tyrosine-protein kinase Src	SRC	Q9Y277-2-Y49	Q9Y277-2	VDAC3-2	49	Y	FSTSGHAYTDTGKAS	FALSE	FALSE	0.5141097128453901	FALSE	Y	Y	0.999842	0.568	0.133	0.041	0.1005
P12931	Proto-oncogene tyrosine-protein kinase Src	SRC	Q9Y281-Y68	Q9Y281	COF2	68	Y	GDTVEDPYTSFVKLL	FALSE	FALSE	0.7198078843417711	FALSE	Y	Y	0.999932	0.581	0.196	0.051	0.08650000000000001
P12931	Proto-oncogene tyrosine-protein kinase Src	SRC	Q9Y281-Y82	Q9Y281	COF2	82	Y	LPLNDCRYALYDATY	FALSE	FALSE	0.7055954672902236	FALSE	Y	Y	0.999912	0.581	0.196	0.051	0.08650000000000001
P12931	Proto-oncogene tyrosine-protein kinase Src	SRC	Q9Y281-Y85	Q9Y281	COF2	85	Y	NDCRYALYDATYETK	FALSE	FALSE	0.7371532888330602	FALSE	Y	Y	0.999968	0.581	0.196	0.051	0.08650000000000001
P12931	Proto-oncogene tyrosine-protein kinase Src	SRC	Q9Y281-Y89	Q9Y281	COF2	89	Y	YALYDATYETKESKK	FALSE	FALSE	0.7428982213472924	FALSE	Y	Y	0.999958	0.581	0.196	0.051	0.08650000000000001
P12931	Proto-oncogene tyrosine-protein kinase Src	SRC	Q9Y281-Y117	Q9Y281	COF2	117	Y	PLKSKMIYASSKDAI	FALSE	FALSE	0.745389014998086	FALSE	Y	Y	0.999954	0.581	0.196	0.051	0.08650000000000001
P12931	Proto-oncogene tyrosine-protein kinase Src	SRC	Q9Y283-Y845	Q9Y283	INVS	845	Y	AKLTGGLYSHLPQST	FALSE	FALSE	0.5124404478974749	FALSE	Y	Y	0.999879	0.59	0.246	0.041	0.083
P12931	Proto-oncogene tyrosine-protein kinase Src	SRC	Q9Y297-Y600	Q9Y297	FBW1A	600	Y	PRSPSRTYTYISR__	FALSE	FALSE	0.7414159199445194	FALSE	Y	Y	0.999842	0.455	0.491	0.051	0.08900000000000001
P12931	Proto-oncogene tyrosine-protein kinase Src	SRC	Q9Y297-Y602	Q9Y297	FBW1A	602	Y	SPSRTYTYISR____	FALSE	FALSE	0.7490374382604076	FALSE	Y	Y	0.999884	0.455	0.491	0.051	0.08900000000000001
P12931	Proto-oncogene tyrosine-protein kinase Src	SRC	Q9Y2A7-Y175	Q9Y2A7	NCKP1	175	Y	HGASDREYPRLGQMI	FALSE	FALSE	0.7340946236162829	FALSE	Y	Y	0.999591	0.625	0.355	0.051	0.08850000000000001
P12931	Proto-oncogene tyrosine-protein kinase Src	SRC	Q9Y2A7-Y691	Q9Y2A7	NCKP1	691	Y	ELCFSINYVPNMVVW	FALSE	FALSE	0.7288508958937184	FALSE	Y	Y	0.999904	0.625	0.355	0.051	0.08850000000000001
P12931	Proto-oncogene tyrosine-protein kinase Src	SRC	Q9Y2A7-Y1116	Q9Y2A7	NCKP1	1116	Y	YVLLRNAYHAVYKQS	FALSE	FALSE	0.7395500153138908	FALSE	Y	Y	0.999832	0.625	0.355	0.051	0.08850000000000001
P12931	Proto-oncogene tyrosine-protein kinase Src	SRC	Q9Y2A7-Y1120	Q9Y2A7	NCKP1	1120	Y	RNAYHAVYKQSVTSS	FALSE	FALSE	0.7232531821686222	FALSE	Y	Y	0.99998	0.625	0.355	0.051	0.08850000000000001
P12931	Proto-oncogene tyrosine-protein kinase Src	SRC	Q9Y2C9-Y648	Q9Y2C9	TLR6	648	Y	QFHAFISYSEHDSAW	FALSE	FALSE	0.6133148332109307	FALSE	Y	Y	0.99986	0.519	0.467	0.041	0.082
P12931	Proto-oncogene tyrosine-protein kinase Src	SRC	Q9Y2H0-Y241	Q9Y2H0	DLGP4	241	Y	AERSQPRYFMHAYNT	FALSE	FALSE	0.5271463392734936	FALSE	Y	Y	0.999861	0.519	0.19	0.0695	0.0765
P12931	Proto-oncogene tyrosine-protein kinase Src	SRC	Q9Y2H0-Y246	Q9Y2H0	DLGP4	246	Y	PRYFMHAYNTISGHM	FALSE	FALSE	0.6206304009083042	FALSE	Y	Y	0.999924	0.519	0.19	0.0695	0.0765
P12931	Proto-oncogene tyrosine-protein kinase Src	SRC	Q9Y2H0-Y369	Q9Y2H0	DLGP4	369	Y	RRMRSGSYIKAMGDE	FALSE	FALSE	0.512699188622518	FALSE	Y	Y	0.999716	0.519	0.19	0.0695	0.0765
P12931	Proto-oncogene tyrosine-protein kinase Src	SRC	Q9Y2H0-Y589	Q9Y2H0	DLGP4	589	Y	TESAQDTYLDSQDHK	FALSE	FALSE	0.5185588147207517	FALSE	Y	Y	0.999823	0.519	0.19	0.0695	0.0765
P12931	Proto-oncogene tyrosine-protein kinase Src	SRC	Q9Y2H0-Y764	Q9Y2H0	DLGP4	764	Y	QIKRNLSYGDNSDPA	FALSE	FALSE	0.5675675108946652	FALSE	Y	Y	0.999898	0.519	0.19	0.0695	0.0765
P12931	Proto-oncogene tyrosine-protein kinase Src	SRC	Q9Y2H0-Y984	Q9Y2H0	DLGP4	984	Y	SADSIEIYVPEAQTR	FALSE	FALSE	0.6226230651525227	FALSE	Y	Y	0.999937	0.519	0.19	0.0695	0.0765
P12931	Proto-oncogene tyrosine-protein kinase Src	SRC	Q9Y2H0-1-Y331	Q9Y2H0-1	DLGP4-1	331	Y	HQGLAYHYLQVPGGG	FALSE	FALSE	0.5432415773687318	FALSE	Y	Y	0.999879	0.519	0.19	0.0695	0.0765
P12931	Proto-oncogene tyrosine-protein kinase Src	SRC	Q9Y2H0-1-Y589	Q9Y2H0-1	DLGP4-1	589	Y	TESAQDTYLDSQDHK	FALSE	FALSE	0.5185588147207517	FALSE	Y	Y	0.999823	0.519	0.19	0.0695	0.0765
P12931	Proto-oncogene tyrosine-protein kinase Src	SRC	Q9Y2H1-Y32	Q9Y2H1	ST38L	32	Y	KLTLENFYSNLILQH	FALSE	FALSE	0.5177053640421512	TRUE	Y	Y	0.999959	0.593	0.35	0.046	0.07050000000000001
P12931	Proto-oncogene tyrosine-protein kinase Src	SRC	Q9Y2H1-Y116	Q9Y2H1	ST38L	116	Y	KKDTGHIYAMKILRK	FALSE	FALSE	0.526845139416137	TRUE	Y	Y	0.999985	0.593	0.35	0.046	0.07050000000000001
P12931	Proto-oncogene tyrosine-protein kinase Src	SRC	Q9Y2H1-Y281	Q9Y2H1	ST38L	281	Y	KNRRQLAYSTVGTPD	FALSE	FALSE	0.5057801197863732	TRUE	Y	Y	0.999947	0.593	0.35	0.046	0.07050000000000001
P12931	Proto-oncogene tyrosine-protein kinase Src	SRC	Q9Y2H1-Y443	Q9Y2H1	ST38L	443	Y	WVFLNYTYKRFEGLT	FALSE	FALSE	0.5350225203685178	TRUE	Y	Y	0.999987	0.593	0.35	0.046	0.07050000000000001
P12931	Proto-oncogene tyrosine-protein kinase Src	SRC	Q9Y2H5-Y341	Q9Y2H5	PKHA6	341	Y	LRSPSRFYPVSRRVP	FALSE	FALSE	0.5755169512200475	FALSE	Y	Y	0.999495	0.582	0.543	0.041	0.041
P12931	Proto-oncogene tyrosine-protein kinase Src	SRC	Q9Y2H5-Y380	Q9Y2H5	PKHA6	380	Y	SICSMPAYDRISPPW	FALSE	FALSE	0.535786609179135	FALSE	Y	Y	0.999948	0.873	0.563	0.041	0.041
P12931	Proto-oncogene tyrosine-protein kinase Src	SRC	Q9Y2H9-Y182	Q9Y2H9	MAST1	182	Y	IVMMNHVYKERFPKA	FALSE	FALSE	0.6412215222111466	TRUE	Y	Y	0.999989	0.631	0.355	0.052	0.07050000000000001
P12931	Proto-oncogene tyrosine-protein kinase Src	SRC	Q9Y2H9-Y204	Q9Y2H9	MAST1	204	Y	LRDFTRAYEPDSVLP	FALSE	FALSE	0.6389315679531584	TRUE	Y	Y	0.999965	0.631	0.355	0.052	0.07050000000000001
P12931	Proto-oncogene tyrosine-protein kinase Src	SRC	Q9Y2H9-Y323	Q9Y2H9	MAST1	323	Y	VKTDIPRYIIRQLGL	FALSE	FALSE	0.61815482169628	TRUE	Y	Y	0.999939	0.631	0.355	0.052	0.07050000000000001
P12931	Proto-oncogene tyrosine-protein kinase Src	SRC	Q9Y2I1-Y1293	Q9Y2I1	NISCH	1293	Y	EPVDKDFYSEFGNKT	FALSE	FALSE	0.7184480223611822	FALSE	Y	Y	0.999906	0.687	0.261	0.051	0.041
P12931	Proto-oncogene tyrosine-protein kinase Src	SRC	Q9Y2I1-Y1307	Q9Y2I1	NISCH	1307	Y	TTGKMENYELIHSSR	FALSE	FALSE	0.7110722220068013	FALSE	Y	Y	0.999872	0.687	0.261	0.051	0.041
P12931	Proto-oncogene tyrosine-protein kinase Src	SRC	Q9Y2I7-Y46	Q9Y2I7	FYV1	46	Y	EPPFKSAYSSFVNLF	FALSE	FALSE	0.5864007196917654	FALSE	Y	Y	0.999828	0.619	0.35	0.041	0.0495
P12931	Proto-oncogene tyrosine-protein kinase Src	SRC	Q9Y2I7-Y92	Q9Y2I7	FYV1	92	Y	SVRSPTPYKKQLNEE	FALSE	FALSE	0.5895818065441633	FALSE	Y	Y	0.999883	0.619	0.35	0.041	0.0495
P12931	Proto-oncogene tyrosine-protein kinase Src	SRC	Q9Y2I7-Y154	Q9Y2I7	FYV1	154	Y	QDSDLKQYWMPDSQC	FALSE	FALSE	0.58169666915293206	FALSE	Y	Y	0.999838	0.619	0.35	0.041	0.0495
P12931	Proto-oncogene tyrosine-protein kinase Src	SRC	Q9Y2I7-Y324	Q9Y2I7	FYV1	324	Y	GSPMVPSYETSVSPQ	FALSE	FALSE	0.5698707577586102	FALSE	Y	Y	0.99977	0.619	0.35	0.041	0.0495
P12931	Proto-oncogene tyrosine-protein kinase Src	SRC	Q9Y2I7-Y1155	Q9Y2I7	FYV1	1155	Y	LGRMLADYRARGGRI	FALSE	FALSE	0.5785484735534439	FALSE	Y	Y	0.999631	0.619	0.35	0.041	0.0495
P12931	Proto-oncogene tyrosine-protein kinase Src	SRC	Q9Y2I7-Y1350	Q9Y2I7	FYV1	1350	Y	LRFYGHQYTRRANAE	FALSE	FALSE	0.5823395262957892	FALSE	Y	Y	0.999846	0.619	0.35	0.041	0.0495
P12931	Proto-oncogene tyrosine-protein kinase Src	SRC	Q9Y2I7-Y1772	Q9Y2I7	FYV1	1772	Y	LRGADSAYYQVGQTG	FALSE	FALSE	0.5855395262957893	FALSE	Y	Y	0.999857	0.619	0.35	0.041	0.0495
P12931	Proto-oncogene tyrosine-protein kinase Src	SRC	Q9Y2I7-Y1773	Q9Y2I7	FYV1	1773	Y	RGADSAYYQVGQTGK	FALSE	FALSE	0.5867340530250987	FALSE	Y	Y	0.999831	0.619	0.35	0.041	0.0495
P12931	Proto-oncogene tyrosine-protein kinase Src	SRC	Q9Y2I7-Y2037	Q9Y2I7	FYV1	2037	Y	LVVGIIDYIRTFTWD	FALSE	FALSE	0.590259584321941	FALSE	Y	Y	0.999881	0.619	0.35	0.041	0.0495
P12931	Proto-oncogene tyrosine-protein kinase Src	SRC	Q9Y2J2-Y79	Q9Y2J2	E41L3	79	Y	RAAKQLEYQQLEDDK	FALSE	FALSE	0.7065873036567294	FALSE	Y	Y	0.99987	0.662	0.271	0.049	0.0945
P12931	Proto-oncogene tyrosine-protein kinase Src	SRC	Q9Y2J2-Y122	Q9Y2J2	E41L3	122	Y	ILLDGSEYTCDVEKR	FALSE	FALSE	0.7127976874489339	FALSE	Y	Y	0.999916	0.662	0.271	0.049	0.0945
P12931	Proto-oncogene tyrosine-protein kinase Src	SRC	Q9Y2J2-Y189	Q9Y2J2	E41L3	189	Y	FSFNVKFYPPDPAQL	FALSE	FALSE	0.717022613934652	FALSE	Y	Y	0.999355	0.662	0.271	0.049	0.0945
P12931	Proto-oncogene tyrosine-protein kinase Src	SRC	Q9Y2J2-Y408	Q9Y2J2	E41L3	408	Y	TLGSKFRYSGRTQAQ	FALSE	FALSE	0.7065873036567294	FALSE	Y	Y	0.999867	0.662	0.271	0.049	0.0945
P12931	Proto-oncogene tyrosine-protein kinase Src	SRC	Q9Y2J2-Y453	Q9Y2J2	E41L3	453	Y	GEVGTGQYATTKGIS	FALSE	FALSE	0.7055338848533107	FALSE	Y	Y	0.999844	0.662	0.271	0.049	0.0945
P12931	Proto-oncogene tyrosine-protein kinase Src	SRC	Q9Y2J2-Y872	Q9Y2J2	E41L3	872	Y	HASGDASYSAGDSGD	FALSE	FALSE	0.7078891900227754	FALSE	Y	Y	0.999687	0.662	0.271	0.049	0.0945
P12931	Proto-oncogene tyrosine-protein kinase Src	SRC	Q9Y2J2-Y987	Q9Y2J2	E41L3	987	Y	TETKTITYESSQVDP	FALSE	FALSE	0.7179661882100534	FALSE	Y	Y	0.999932	0.662	0.271	0.049	0.0945
P12931	Proto-oncogene tyrosine-protein kinase Src	SRC	Q9Y2R2-Y84	Q9Y2R2	PTN22	84	Y	TSDEDSSYINANFIK	FALSE	FALSE	0.537221771999719	FALSE	Y	Y	0.999934	0.581	0.387	0.041	0.041
P12931	Proto-oncogene tyrosine-protein kinase Src	SRC	Q9Y2R2-Y499	Q9Y2R2	PTN22	499	Y	VSSAELNYSLPYDSK	FALSE	FALSE	0.5470888380965656	FALSE	Y	Y	0.999901	0.581	0.387	0.041	0.041
P12931	Proto-oncogene tyrosine-protein kinase Src	SRC	Q9Y2R2-Y526	Q9Y2R2	PTN22	526	Y	DSSALGVYSYIPLVE	FALSE	FALSE	0.5399610020192122	FALSE	Y	Y	0.999939	0.581	0.387	0.041	0.041
P12931	Proto-oncogene tyrosine-protein kinase Src	SRC	Q9Y2R2-Y528	Q9Y2R2	PTN22	528	Y	SALGVYSYIPLVENP	FALSE	FALSE	0.5501540108323265	FALSE	Y	Y	0.999895	0.581	0.387	0.041	0.041
P12931	Proto-oncogene tyrosine-protein kinase Src	SRC	Q9Y2R2-Y536	Q9Y2R2	PTN22	536	Y	IPLVENPYFSSWPPS	FALSE	FALSE	0.5383360020192121	FALSE	Y	Y	0.999936	0.581	0.387	0.041	0.041
P12931	Proto-oncogene tyrosine-protein kinase Src	SRC	Q9Y2T1-Y549	Q9Y2T1	AXIN2	549	Y	FCPGGSEYYCYSKCK	FALSE	FALSE	0.7141956860498687	FALSE	Y	Y	0.999902	0.535	0.408	0.0515	0.109
P12931	Proto-oncogene tyrosine-protein kinase Src	SRC	Q9Y2U5-Y169	Q9Y2U5	M3K2	169	Y	RSSPPPGYIPDELHQ	FALSE	FALSE	0.6087999919880271	TRUE	Y	Y	0.99988	0.469	0.279	0.0525	0.063
P12931	Proto-oncogene tyrosine-protein kinase Src	SRC	Q9Y2U5-Y240	Q9Y2U5	M3K2	240	Y	RMPRAQSYPDNHQEF	FALSE	FALSE	0.6324663827663298	TRUE	Y	Y	0.999178	0.469	0.279	0.0525	0.063
P12931	Proto-oncogene tyrosine-protein kinase Src	SRC	Q9Y2U5-Y250	Q9Y2U5	M3K2	250	Y	NHQEFSDYDNPIFEK	FALSE	FALSE	0.6167913386342128	TRUE	Y	Y	0.999911	0.469	0.279	0.0525	0.063
P12931	Proto-oncogene tyrosine-protein kinase Src	SRC	Q9Y2W2-Y104	Q9Y2W2	WBP11	104	Y	EKENPDIYKELRKLE	FALSE	FALSE	0.6515367707891233	FALSE	Y	Y	0.99997	0.527	0.073	0.041	0.16749999999999998
P12931	Proto-oncogene tyrosine-protein kinase Src	SRC	Q9Y2W2-Y114	Q9Y2W2	WBP11	114	Y	LRKLEVEYEQKRAQL	FALSE	FALSE	0.645191807857058	FALSE	Y	Y	0.999946	0.527	0.073	0.041	0.16749999999999998
P12931	Proto-oncogene tyrosine-protein kinase Src	SRC	Q9Y2W2-Y124	Q9Y2W2	WBP11	124	Y	KRAQLSQYFDAVKNA	FALSE	FALSE	0.6361974491750179	FALSE	Y	Y	0.999814	0.527	0.073	0.041	0.16749999999999998
P12931	Proto-oncogene tyrosine-protein kinase Src	SRC	Q9Y2W2-Y173	Q9Y2W2	WBP11	173	Y	ILKKTSAYGPPTRAV	FALSE	FALSE	0.6245541611891671	FALSE	Y	Y	0.999864	0.527	0.073	0.041	0.16749999999999998
P12931	Proto-oncogene tyrosine-protein kinase Src	SRC	Q9Y2W2-Y236	Q9Y2W2	WBP11	236	Y	RRDEDMLYSPELAQR	FALSE	FALSE	0.6308692405542465	FALSE	Y	Y	0.999886	0.527	0.073	0.041	0.16749999999999998
P12931	Proto-oncogene tyrosine-protein kinase Src	SRC	Q9Y2W2-Y630	Q9Y2W2	WBP11	630	Y	VQTKDDVYEAFMKEM	FALSE	FALSE	0.6446482249693575	FALSE	Y	Y	0.99994	0.527	0.073	0.041	0.16749999999999998
P12931	Proto-oncogene tyrosine-protein kinase Src	SRC	Q9Y2X7-T168	Q9Y2X7	GIT1	168	T	FFHPEKGTTPLHVAA	FALSE	FALSE	0.5899916203528441	FALSE	Y	S/T	1.41975e-7	0.61	0.36	0.063	0.2235
P12931	Proto-oncogene tyrosine-protein kinase Src	SRC	Q9Y2X7-T169	Q9Y2X7	GIT1	169	T	FHPEKGTTPLHVAAK	FALSE	FALSE	0.5697578341132437	FALSE	Y	S/T	2.94438e-8	0.61	0.36	0.063	0.2235
P12931	Proto-oncogene tyrosine-protein kinase Src	SRC	Q9Y2X7-T202	Q9Y2X7	GIT1	202	T	SPDVNGRTPIDYARQ	FALSE	FALSE	0.5761387864941963	FALSE	Y	S/T	1.7796e-8	0.61	0.36	0.063	0.2235
P12931	Proto-oncogene tyrosine-protein kinase Src	SRC	Q9Y2X7-T364	Q9Y2X7	GIT1	364	T	GKSLSSPTDNLELSL	FALSE	FALSE	0.5868773346385583	FALSE	Y	S/T	1.26968e-7	0.61	0.36	0.063	0.2235
P12931	Proto-oncogene tyrosine-protein kinase Src	SRC	Q9Y2X7-T392	Q9Y2X7	GIT1	392	T	SVASDEDTDQEPLRS	FALSE	FALSE	0.5843952833565071	FALSE	Y	S/T	9.92703e-8	0.61	0.36	0.063	0.2235
P12931	Proto-oncogene tyrosine-protein kinase Src	SRC	Q9Y2X7-T480	Q9Y2X7	GIT1	480	T	QPPGPVPTPPLPSER	FALSE	FALSE	0.5751610087164183	FALSE	Y	S/T	1.24741e-8	0.61	0.36	0.063	0.2235
P12931	Proto-oncogene tyrosine-protein kinase Src	SRC	Q9Y2X7-T491	Q9Y2X7	GIT1	491	T	PSERAEHTPMAPGGS	FALSE	FALSE	0.5697578341132437	FALSE	Y	S/T	2.29199e-8	0.61	0.36	0.063	0.2235
P12931	Proto-oncogene tyrosine-protein kinase Src	SRC	Q9Y2X7-T499	Q9Y2X7	GIT1	499	T	PMAPGGSTHRRDRQA	FALSE	FALSE	0.5697578341132437	FALSE	Y	S/T	2.92285e-8	0.61	0.36	0.063	0.2235
P12931	Proto-oncogene tyrosine-protein kinase Src	SRC	Q9Y2X7-T537	Q9Y2X7	GIT1	537	T	RLQPFHSTELEDDAI	FALSE	FALSE	0.5638038658592754	FALSE	Y	S/T	4.83307e-8	0.61	0.36	0.063	0.2235
P12931	Proto-oncogene tyrosine-protein kinase Src	SRC	Q9Y2X7-T568	Q9Y2X7	GIT1	568	T	SASAVPFTPSSPLLS	FALSE	FALSE	0.5751610087164183	FALSE	Y	S/T	1.32951e-8	0.61	0.36	0.063	0.2235
P12931	Proto-oncogene tyrosine-protein kinase Src	SRC	Q9Y2X7-T584	Q9Y2X7	GIT1	584	T	SQEGSRHTSKLSRHG	FALSE	FALSE	0.5838619500231736	FALSE	Y	S/T	1.04571e-7	0.61	0.36	0.063	0.2235
P12931	Proto-oncogene tyrosine-protein kinase Src	SRC	Q9Y2X7-T601	Q9Y2X7	GIT1	601	T	ADSDYENTQSGDPLL	FALSE	FALSE	0.5614038658592756	FALSE	Y	S/T	6.35486e-8	0.61	0.36	0.063	0.2235
P12931	Proto-oncogene tyrosine-protein kinase Src	SRC	Q9Y2X7-T753	Q9Y2X7	GIT1	753	T	KAAKQLVTITTREKK	FALSE	FALSE	0.6105127007419892	FALSE	Y	S/T	2.27892e-7	0.61	0.36	0.063	0.2235
P12931	Proto-oncogene tyrosine-protein kinase Src	SRC	Q9Y2X7-Y111	Q9Y2X7	GIT1	111	Y	SEFIRAKYQMLAFVH	FALSE	FALSE	0.9367202895857653	FALSE	Y	Y	0.999886	0.61	0.36	0.063	0.2235
P12931	Proto-oncogene tyrosine-protein kinase Src	SRC	Q9Y2X7-Y224	Q9Y2X7	GIT1	224	Y	ERLVECQYELTDRLA	FALSE	FALSE	0.9373883677609232	FALSE	Y	Y	0.999935	0.61	0.36	0.063	0.2235
P12931	Proto-oncogene tyrosine-protein kinase Src	SRC	Q9Y2X7-Y246	Q9Y2X7	GIT1	246	Y	PDHKNGHYIIPQMAD	TRUE	TRUE	0.9387821452558682	FALSE	Y	Y	0.999896	0.61	0.36	0.063	0.2235
P12931	Proto-oncogene tyrosine-protein kinase Src	SRC	Q9Y2X7-Y284	Q9Y2X7	GIT1	284	Y	EELAMDVYDEVDRRE	TRUE	TRUE	0.9381787384280416	FALSE	Y	Y	0.999968	0.61	0.36	0.063	0.2235
P12931	Proto-oncogene tyrosine-protein kinase Src	SRC	Q9Y2X7-Y321	Q9Y2X7	GIT1	321	Y	FLPVNPEYSATRNQG	TRUE	TRUE	0.9372647340302096	FALSE	Y	Y	0.999838	0.61	0.36	0.063	0.2235
P12931	Proto-oncogene tyrosine-protein kinase Src	SRC	Q9Y2X7-Y383	Q9Y2X7	GIT1	383	Y	DLDDQHDYDSVASDE	FALSE	FALSE	0.9375978227153356	FALSE	Y	Y	0.999926	0.61	0.36	0.063	0.2235
P12931	Proto-oncogene tyrosine-protein kinase Src	SRC	Q9Y2X7-Y510	Q9Y2X7	GIT1	510	Y	DRQAFSMYEPGSALK	FALSE	FALSE	0.9367647340302095	FALSE	Y	Y	0.999871	0.61	0.36	0.063	0.2235
P12931	Proto-oncogene tyrosine-protein kinase Src	SRC	Q9Y2X7-Y545	Q9Y2X7	GIT1	545	Y	ELEDDAIYSVHVPAG	FALSE	FALSE	0.9376474351184364	FALSE	Y	Y	0.999932	0.61	0.36	0.063	0.2235
P12931	Proto-oncogene tyrosine-protein kinase Src	SRC	Q9Y2X7-Y554	Q9Y2X7	GIT1	554	Y	VHVPAGLYRIRKGVS	FALSE	FALSE	0.9387647340302095	FALSE	Y	Y	0.999868	0.61	0.36	0.063	0.2235
P12931	Proto-oncogene tyrosine-protein kinase Src	SRC	Q9Y2X7-Y598	Q9Y2X7	GIT1	598	Y	GSGADSDYENTQSGD	FALSE	FALSE	0.9402647340302096	FALSE	Y	Y	0.999841	0.61	0.36	0.063	0.2235
P12931	Proto-oncogene tyrosine-protein kinase Src	SRC	Q9Y2X7-3-T401	Q9Y2X7-3	GIT1-3	401	T	SVASDEDTDQEPLRS	FALSE	FALSE	0.5843952833565071	FALSE	Y	S/T	9.92703e-8	0.61	0.36	0.063	0.2235
P12931	Proto-oncogene tyrosine-protein kinase Src	SRC	Q9Y2X7-3-T489	Q9Y2X7-3	GIT1-3	489	T	QPPGPVPTPPLPSER	FALSE	FALSE	0.5751610087164183	FALSE	Y	S/T	1.24741e-8	0.61	0.36	0.063	0.2235
P12931	Proto-oncogene tyrosine-protein kinase Src	SRC	Q9Y2X7-3-T508	Q9Y2X7-3	GIT1-3	508	T	PMAPGGSTHRRDRQA	FALSE	FALSE	0.5697578341132437	FALSE	Y	S/T	2.92285e-8	0.61	0.36	0.063	0.2235
P12931	Proto-oncogene tyrosine-protein kinase Src	SRC	Q9Y2X7-3-T546	Q9Y2X7-3	GIT1-3	546	T	RLQPFHSTELEDDAI	FALSE	FALSE	0.5638038658592754	FALSE	Y	S/T	4.83307e-8	0.61	0.36	0.063	0.2235
P12931	Proto-oncogene tyrosine-protein kinase Src	SRC	Q9Y2X7-3-T610	Q9Y2X7-3	GIT1-3	610	T	ADSDYENTQSGDPLL	FALSE	FALSE	0.5614038658592756	FALSE	Y	S/T	6.35486e-8	0.61	0.36	0.063	0.2235
P12931	Proto-oncogene tyrosine-protein kinase Src	SRC	Q9Y2X7-3-T765	Q9Y2X7-3	GIT1-3	765	T	KQLVTITTREKKQ__	FALSE	FALSE	0.5780514849068946	FALSE	Y	S/T	6.93178e-8	0.61	0.36	0.063	0.2235
P12931	Proto-oncogene tyrosine-protein kinase Src	SRC	Q9Y2X7-3-Y246	Q9Y2X7-3	GIT1-3	246	Y	PDHKNGHYIIPQMAD	FALSE	FALSE	0.9387821452558682	FALSE	Y	Y	0.999896	0.61	0.36	0.063	0.2235
P12931	Proto-oncogene tyrosine-protein kinase Src	SRC	Q9Y2X7-3-Y293	Q9Y2X7-3	GIT1-3	293	Y	EELAMDVYDEVDRRE	FALSE	FALSE	0.9391661455387011	FALSE	Y	Y	0.999941	0.61	0.36	0.063	0.2235
P12931	Proto-oncogene tyrosine-protein kinase Src	SRC	Q9Y2X7-3-Y392	Q9Y2X7-3	GIT1-3	392	Y	DLDDQHDYDSVASDE	FALSE	FALSE	0.9375978227153356	FALSE	Y	Y	0.999926	0.61	0.36	0.063	0.2235
P12931	Proto-oncogene tyrosine-protein kinase Src	SRC	Q9Y2X7-3-Y519	Q9Y2X7-3	GIT1-3	519	Y	DRQAFSMYEPGSALK	FALSE	FALSE	0.9367647340302095	FALSE	Y	Y	0.999871	0.61	0.36	0.063	0.2235
P12931	Proto-oncogene tyrosine-protein kinase Src	SRC	Q9Y2X7-3-Y554	Q9Y2X7-3	GIT1-3	554	Y	ELEDDAIYSVHVPAG	FALSE	FALSE	0.9376474351184364	FALSE	Y	Y	0.999932	0.61	0.36	0.063	0.2235
P12931	Proto-oncogene tyrosine-protein kinase Src	SRC	Q9Y2X7-3-Y563	Q9Y2X7-3	GIT1-3	563	Y	VHVPAGLYRIRKGVS	FALSE	FALSE	0.9387647340302095	FALSE	Y	Y	0.999868	0.61	0.36	0.063	0.2235
P12931	Proto-oncogene tyrosine-protein kinase Src	SRC	Q9Y2X7-3-Y607	Q9Y2X7-3	GIT1-3	607	Y	GSGADSDYENTQSGD	FALSE	FALSE	0.9402647340302096	FALSE	Y	Y	0.999841	0.61	0.36	0.063	0.2235
P12931	Proto-oncogene tyrosine-protein kinase Src	SRC	Q9Y376-Y207	Q9Y376	CAB39	207	Y	AEFLEQHYDRFFSEY	FALSE	FALSE	0.7519411832666951	FALSE	Y	Y	0.999974	0.544	0.416	0.051	0.041
P12931	Proto-oncogene tyrosine-protein kinase Src	SRC	Q9Y376-Y223	Q9Y376	CAB39	223	Y	KLLHSENYVTKRQSL	FALSE	FALSE	0.7684087683387827	FALSE	Y	Y	0.999892	0.544	0.416	0.051	0.041
P12931	Proto-oncogene tyrosine-protein kinase Src	SRC	Q9Y376-Y325	Q9Y376	CAB39	325	Y	QFNDEKTYLVKQIRD	FALSE	FALSE	0.7538309557924516	FALSE	Y	Y	0.999931	0.544	0.416	0.051	0.041
P12931	Proto-oncogene tyrosine-protein kinase Src	SRC	Q9Y3D6-Y38	Q9Y3D6	FIS1	38	Y	SKSTQFEYAWCLVRS	FALSE	FALSE	0.7553323559944458	FALSE	Y	Y	0.999944	0.519	0.301	0.051	0.052
P12931	Proto-oncogene tyrosine-protein kinase Src	SRC	Q9Y3D6-Y76	Q9Y3D6	FIS1	76	Y	EQRDYVFYLAVGNYR	FALSE	FALSE	0.7291702025266762	FALSE	Y	Y	0.999923	0.519	0.301	0.051	0.052
P12931	Proto-oncogene tyrosine-protein kinase Src	SRC	Q9Y3D6-Y82	Q9Y3D6	FIS1	82	Y	FYLAVGNYRLKEYEK	FALSE	FALSE	0.7268433055923695	FALSE	Y	Y	0.999895	0.519	0.301	0.051	0.052
P12931	Proto-oncogene tyrosine-protein kinase Src	SRC	Q9Y3D6-Y87	Q9Y3D6	FIS1	87	Y	GNYRLKEYEKALKYV	FALSE	FALSE	0.7592726341586162	FALSE	Y	Y	0.999949	0.519	0.301	0.051	0.052
P12931	Proto-oncogene tyrosine-protein kinase Src	SRC	Q9Y3D6-Y93	Q9Y3D6	FIS1	93	Y	EYEKALKYVRGLLQT	FALSE	FALSE	0.7307528355798976	FALSE	Y	Y	0.999919	0.519	0.301	0.051	0.052
P12931	Proto-oncogene tyrosine-protein kinase Src	SRC	Q9Y3I0-Y349	Q9Y3I0	RTCB	349	Y	DLDLHVIYDVSHNIA	FALSE	FALSE	0.5426047065223331	FALSE	Y	Y	0.999977	0.555	0.059	0.052	0.041
P12931	Proto-oncogene tyrosine-protein kinase Src	SRC	Q9Y3L5-Y4	Q9Y3L5	RAP2C	4	Y	____MREYKVVVLGS	FALSE	FALSE	0.7045435856147488	FALSE	Y	Y	0.999937	0.608	0.316	0.052	0.1005
P12931	Proto-oncogene tyrosine-protein kinase Src	SRC	Q9Y3L5-Y40	Q9Y3L5	RAP2C	40	Y	DPTIEDFYRKEIEVD	FALSE	FALSE	0.7047435856147489	FALSE	Y	Y	0.999934	0.608	0.316	0.052	0.1005
P12931	Proto-oncogene tyrosine-protein kinase Src	SRC	Q9Y3L5-Y106	Q9Y3L5	RAP2C	106	Y	QIVRVKRYEKVPLIL	FALSE	FALSE	0.6908255947807772	FALSE	Y	Y	0.999926	0.608	0.316	0.052	0.1005
P12931	Proto-oncogene tyrosine-protein kinase Src	SRC	Q9Y3L5-Y166	Q9Y3L5	RAP2C	166	Y	EIVRQMNYSSLPEKQ	FALSE	FALSE	0.6908255947807772	FALSE	Y	Y	0.999926	0.608	0.316	0.052	0.1005
P12931	Proto-oncogene tyrosine-protein kinase Src	SRC	Q9Y3Q4-Y531	Q9Y3Q4	HCN4	531	Y	RRQYQEKYKQVEQYM	TRUE	TRUE	0.6022793502029957	FALSE	Y	Y	0.999978	0.515	0.249	0.041	0.052
P12931	Proto-oncogene tyrosine-protein kinase Src	SRC	Q9Y3Q4-Y554	Q9Y3Q4	HCN4	554	Y	TRQRIHDYYEHRYQG	FALSE	FALSE	0.5177215849931692	FALSE	Y	Y	0.999925	0.515	0.249	0.041	0.052
P12931	Proto-oncogene tyrosine-protein kinase Src	SRC	Q9Y3R0-Y1048	Q9Y3R0	GRIP1	1048	Y	DLGGLKPYDRLLQVN	FALSE	FALSE	0.5655670773988752	FALSE	Y	Y	0.999948	0.705	0.314	0.041	0.113
P12931	Proto-oncogene tyrosine-protein kinase Src	SRC	Q9Y3X0-Y316	Q9Y3X0	CCDC9	316	Y	AHEPSHRYDDQAWAR	FALSE	FALSE	0.5603844794195952	FALSE	Y	Y	0.999938	0.605	0.4	0.041	0.041
P12931	Proto-oncogene tyrosine-protein kinase Src	SRC	Q9Y446-Y84	Q9Y446	PKP3	84	Y	RGTSRGQYHTLQAGF	FALSE	FALSE	0.7135268670785592	FALSE	Y	Y	0.999646	0.654	0.236	0.0625	0.0595
P12931	Proto-oncogene tyrosine-protein kinase Src	SRC	Q9Y446-Y114	Q9Y446	PKP3	114	Y	RPIAKPAYSPASWSS	FALSE	FALSE	0.7341809839884589	FALSE	Y	Y	0.999822	0.654	0.236	0.0625	0.0595
P12931	Proto-oncogene tyrosine-protein kinase Src	SRC	Q9Y446-Y148	Q9Y446	PKP3	148	Y	SAFGAAGYGGAQPTP	FALSE	FALSE	0.734169588495729	FALSE	Y	Y	0.999868	0.654	0.236	0.0625	0.0595
P12931	Proto-oncogene tyrosine-protein kinase Src	SRC	Q9Y446-Y176	Q9Y446	PKP3	176	Y	GVGSRADYDTLSLRS	FALSE	FALSE	0.7349309839884588	FALSE	Y	Y	0.999812	0.654	0.236	0.0625	0.0595
P12931	Proto-oncogene tyrosine-protein kinase Src	SRC	Q9Y446-Y195	Q9Y446	PKP3	195	Y	PGGLDDRYSLVSEQL	TRUE	TRUE	0.7369309839884588	FALSE	Y	Y	0.999807	0.654	0.236	0.0625	0.0595
P12931	Proto-oncogene tyrosine-protein kinase Src	SRC	Q9Y446-Y210	Q9Y446	PKP3	210	Y	EPAATSTYRAFAYER	FALSE	FALSE	0.7341809839884589	FALSE	Y	Y	0.999822	0.654	0.236	0.0625	0.0595
P12931	Proto-oncogene tyrosine-protein kinase Src	SRC	Q9Y446-Y215	Q9Y446	PKP3	215	Y	STYRAFAYERQASSS	FALSE	FALSE	0.7319288631550037	FALSE	Y	Y	0.999887	0.654	0.236	0.0625	0.0595
P12931	Proto-oncogene tyrosine-protein kinase Src	SRC	Q9Y446-Y303	Q9Y446	PKP3	303	Y	DVHGFNSYGSHRTLQ	FALSE	FALSE	0.7315918107179512	FALSE	Y	Y	0.999836	0.654	0.236	0.0625	0.0595
P12931	Proto-oncogene tyrosine-protein kinase Src	SRC	Q9Y446-Y327	Q9Y446	PKP3	327	Y	DLPSAVKYLMASDPN	FALSE	FALSE	0.7313859100968334	FALSE	Y	Y	0.999827	0.654	0.236	0.0625	0.0595
P12931	Proto-oncogene tyrosine-protein kinase Src	SRC	Q9Y446-Y342	Q9Y446	PKP3	342	Y	LQVLGAAYIQHKCYS	FALSE	FALSE	0.7316032221293626	FALSE	Y	Y	0.999884	0.654	0.236	0.0625	0.0595
P12931	Proto-oncogene tyrosine-protein kinase Src	SRC	Q9Y446-Y390	Q9Y446	PKP3	390	Y	GAMRNLIYDNADNKL	FALSE	FALSE	0.7527591602156115	FALSE	Y	Y	0.999963	0.654	0.236	0.0625	0.0595
P12931	Proto-oncogene tyrosine-protein kinase Src	SRC	Q9Y446-Y539	Q9Y446	PKP3	539	Y	RNLSYRLYDEMPPSA	FALSE	FALSE	0.7498819092942438	FALSE	Y	Y	0.999932	0.654	0.236	0.0625	0.0595
P12931	Proto-oncogene tyrosine-protein kinase Src	SRC	Q9Y463-Y63	Q9Y463	DYR1B	63	Y	YKHINEVYYAKKKRR	FALSE	FALSE	0.5186600615581952	TRUE	Y	Y	0.999966	0.415	0.236	0.0675	0.069
P12931	Proto-oncogene tyrosine-protein kinase Src	SRC	Q9Y463-Y64	Q9Y463	DYR1B	64	Y	KHINEVYYAKKKRRA	FALSE	FALSE	0.5186600615581952	TRUE	Y	Y	0.999966	0.415	0.236	0.0675	0.069
P12931	Proto-oncogene tyrosine-protein kinase Src	SRC	Q9Y463-Y111	Q9Y463	DYR1B	111	Y	GERWLERYEIDSLIG	FALSE	FALSE	0.531324552481147	TRUE	Y	Y	0.999946	0.415	0.236	0.0675	0.069
P12931	Proto-oncogene tyrosine-protein kinase Src	SRC	Q9Y463-Y271	Q9Y463	DYR1B	271	Y	CQLGQRIYQYIQSRF	FALSE	FALSE	0.5204100615581952	TRUE	Y	Y	0.999967	0.415	0.236	0.0675	0.069
P12931	Proto-oncogene tyrosine-protein kinase Src	SRC	Q9Y463-Y273	Q9Y463	DYR1B	273	Y	LGQRIYQYIQSRFYR	FALSE	FALSE	0.5224933948915287	TRUE	Y	Y	0.999952	0.415	0.236	0.0675	0.069
P12931	Proto-oncogene tyrosine-protein kinase Src	SRC	Q9Y463-Y485	Q9Y463	DYR1B	485	Y	SDNRTYRYSNRYCGG	FALSE	FALSE	0.5433908733872074	TRUE	Y	Y	0.999882	0.415	0.236	0.0675	0.069
P12931	Proto-oncogene tyrosine-protein kinase Src	SRC	Q9Y478-Y92	Q9Y478	AAKB1	92	Y	TGGGKEVYLSGSFNN	FALSE	FALSE	0.5738905012638379	FALSE	Y	Y	0.99991	0.523	0.398	0.041	0.0825
P12931	Proto-oncogene tyrosine-protein kinase Src	SRC	Q9Y478-Y187	Q9Y478	AAKB1	187	Y	SSSPPGPYHQEPYVC	FALSE	FALSE	0.5995723117945391	FALSE	Y	Y	0.999743	0.523	0.398	0.041	0.0825
P12931	Proto-oncogene tyrosine-protein kinase Src	SRC	Q9Y478-Y261	Q9Y478	AAKB1	261	Y	THRYKKKYVTTLLYK	FALSE	FALSE	0.5751405012638379	FALSE	Y	Y	0.999909	0.523	0.398	0.041	0.0825
P12931	Proto-oncogene tyrosine-protein kinase Src	SRC	Q9Y487-Y128	Q9Y487	VPP2	128	Y	NLLELIEYTHMLRVT	FALSE	FALSE	0.6807275798455878	FALSE	Y	Y	0.999896	0.541	0.263	0.0515	0.041
P12931	Proto-oncogene tyrosine-protein kinase Src	SRC	Q9Y487-Y149	Q9Y487	VPP2	149	Y	NVEFEPTYEEFPSLE	FALSE	FALSE	0.6909584860128454	FALSE	Y	Y	0.999968	0.541	0.263	0.0515	0.041
P12931	Proto-oncogene tyrosine-protein kinase Src	SRC	Q9Y487-Y163	Q9Y487	VPP2	163	Y	ESDSLLDYSCMQRLG	FALSE	FALSE	0.6533202188489744	FALSE	Y	Y	0.999864	0.541	0.263	0.0515	0.041
P12931	Proto-oncogene tyrosine-protein kinase Src	SRC	Q9Y487-Y223	Q9Y487	VPP2	223	Y	TGEVIKWYVFLISFW	FALSE	FALSE	0.6877131560154921	FALSE	Y	Y	0.999934	0.541	0.263	0.0515	0.041
P12931	Proto-oncogene tyrosine-protein kinase Src	SRC	Q9Y487-Y688	Q9Y487	VPP2	688	Y	FGVNRSGYTLIRKDS	FALSE	FALSE	0.6474734889791323	FALSE	Y	Y	0.999798	0.541	0.263	0.0515	0.041
P12931	Proto-oncogene tyrosine-protein kinase Src	SRC	Q9Y490-S22	Q9Y490	TLN1	22	S	KTMQFEPSTMVYDAC	FALSE	FALSE	0.5064798870174132	FALSE	Y	S/T	5.71151e-13	0.685	0.344	0.0675	0.1885
P12931	Proto-oncogene tyrosine-protein kinase Src	SRC	Q9Y490-S45	Q9Y490	TLN1	45	S	EAPAGPPSDFGLFLS	FALSE	FALSE	0.5064798870174132	FALSE	Y	S/T	1.0318e-12	0.685	0.344	0.0675	0.1885
P12931	Proto-oncogene tyrosine-protein kinase Src	SRC	Q9Y490-S52	Q9Y490	TLN1	52	S	SDFGLFLSDDDPKKG	FALSE	FALSE	0.5064798870174132	FALSE	Y	S/T	1.20501e-12	0.685	0.344	0.0675	0.1885
P12931	Proto-oncogene tyrosine-protein kinase Src	SRC	Q9Y490-S105	Q9Y490	TLN1	105	S	KTIMVDDSKTVTDML	FALSE	FALSE	0.5064798870174132	FALSE	Y	S/T	6.82518e-13	0.685	0.344	0.0675	0.1885
P12931	Proto-oncogene tyrosine-protein kinase Src	SRC	Q9Y490-S128	Q9Y490	TLN1	128	S	ITNHDEYSLVRELME	FALSE	FALSE	0.5047021092396354	FALSE	Y	S/T	4.43056e-13	0.685	0.344	0.0675	0.1885
P12931	Proto-oncogene tyrosine-protein kinase Src	SRC	Q9Y490-S405	Q9Y490	TLN1	405	S	IILKKKKSKDHFGLE	FALSE	FALSE	0.5064798870174132	FALSE	Y	S/T	1.10038e-12	0.685	0.344	0.0675	0.1885
P12931	Proto-oncogene tyrosine-protein kinase Src	SRC	Q9Y490-S417	Q9Y490	TLN1	417	S	GLEGDEESTMLEDSV	FALSE	FALSE	0.5064798870174132	FALSE	Y	S/T	6.20322e-13	0.685	0.344	0.0675	0.1885
P12931	Proto-oncogene tyrosine-protein kinase Src	SRC	Q9Y490-S423	Q9Y490	TLN1	423	S	ESTMLEDSVSPKKST	FALSE	FALSE	0.5107021092396353	FALSE	Y	S/T	1.87994e-13	0.685	0.344	0.0675	0.1885
P12931	Proto-oncogene tyrosine-protein kinase Src	SRC	Q9Y490-S425	Q9Y490	TLN1	425	S	TMLEDSVSPKKSTVL	FALSE	FALSE	0.5120354425729687	FALSE	Y	S/T	9.27624e-14	0.685	0.344	0.0675	0.1885
P12931	Proto-oncogene tyrosine-protein kinase Src	SRC	Q9Y490-S429	Q9Y490	TLN1	429	S	DSVSPKKSTVLQQQY	FALSE	FALSE	0.5107021092396353	FALSE	Y	S/T	3.74299e-13	0.685	0.344	0.0675	0.1885
P12931	Proto-oncogene tyrosine-protein kinase Src	SRC	Q9Y490-S446	Q9Y490	TLN1	446	S	VGKVEHGSVALPAIM	FALSE	FALSE	0.5047021092396354	FALSE	Y	S/T	4.00866e-13	0.685	0.344	0.0675	0.1885
P12931	Proto-oncogene tyrosine-protein kinase Src	SRC	Q9Y490-S455	Q9Y490	TLN1	455	S	ALPAIMRSGASGPEN	FALSE	FALSE	0.5107021092396353	FALSE	Y	S/T	3.0747e-13	0.685	0.344	0.0675	0.1885
P12931	Proto-oncogene tyrosine-protein kinase Src	SRC	Q9Y490-S458	Q9Y490	TLN1	458	S	AIMRSGASGPENFQV	FALSE	FALSE	0.5047021092396354	FALSE	Y	S/T	4.30819e-13	0.685	0.344	0.0675	0.1885
P12931	Proto-oncogene tyrosine-protein kinase Src	SRC	Q9Y490-S604	Q9Y490	TLN1	604	S	LLEDEGGSGRPLLQA	FALSE	FALSE	0.5064798870174132	FALSE	Y	S/T	1.03789e-12	0.685	0.344	0.0675	0.1885
P12931	Proto-oncogene tyrosine-protein kinase Src	SRC	Q9Y490-S620	Q9Y490	TLN1	620	S	KGLAGAVSELLRSAQ	FALSE	FALSE	0.5064798870174132	FALSE	Y	S/T	1.62206e-12	0.685	0.344	0.0675	0.1885
P12931	Proto-oncogene tyrosine-protein kinase Src	SRC	Q9Y490-S625	Q9Y490	TLN1	625	S	AVSELLRSAQPASAE	FALSE	FALSE	0.5107021092396353	FALSE	Y	S/T	3.63464e-13	0.685	0.344	0.0675	0.1885
P12931	Proto-oncogene tyrosine-protein kinase Src	SRC	Q9Y490-S677	Q9Y490	TLN1	677	S	QLAKAVASAAAALVL	FALSE	FALSE	0.5064798870174132	FALSE	Y	S/T	5.08702e-13	0.685	0.344	0.0675	0.1885
P12931	Proto-oncogene tyrosine-protein kinase Src	SRC	Q9Y490-S728	Q9Y490	TLN1	728	S	KVVAPTISSPVCQEQ	FALSE	FALSE	0.5047021092396354	FALSE	Y	S/T	4.64161e-13	0.685	0.344	0.0675	0.1885
P12931	Proto-oncogene tyrosine-protein kinase Src	SRC	Q9Y490-S729	Q9Y490	TLN1	729	S	VVAPTISSPVCQEQL	FALSE	FALSE	0.5120354425729687	FALSE	Y	S/T	2.62526e-14	0.685	0.344	0.0675	0.1885
P12931	Proto-oncogene tyrosine-protein kinase Src	SRC	Q9Y490-S814	Q9Y490	TLN1	814	S	TVTENIFSSMGDAGE	FALSE	FALSE	0.5047021092396354	FALSE	Y	S/T	4.46767e-13	0.685	0.344	0.0675	0.1885
P12931	Proto-oncogene tyrosine-protein kinase Src	SRC	Q9Y490-S815	Q9Y490	TLN1	815	S	VTENIFSSMGDAGEM	FALSE	FALSE	0.5107021092396353	FALSE	Y	S/T	2.0641e-13	0.685	0.344	0.0675	0.1885
P12931	Proto-oncogene tyrosine-protein kinase Src	SRC	Q9Y490-S834	Q9Y490	TLN1	834	S	RILAQATSDLVNAIK	FALSE	FALSE	0.5064798870174132	FALSE	Y	S/T	7.78058e-13	0.685	0.344	0.0675	0.1885
P12931	Proto-oncogene tyrosine-protein kinase Src	SRC	Q9Y490-S858	Q9Y490	TLN1	858	S	ENSRKLLSAAKILAD	FALSE	FALSE	0.5047021092396354	FALSE	Y	S/T	4.14202e-13	0.685	0.344	0.0675	0.1885
P12931	Proto-oncogene tyrosine-protein kinase Src	SRC	Q9Y490-S940	Q9Y490	TLN1	940	S	AAAQHAASTPKASAG	FALSE	FALSE	0.5047021092396354	FALSE	Y	S/T	4.32801e-13	0.685	0.344	0.0675	0.1885
P12931	Proto-oncogene tyrosine-protein kinase Src	SRC	Q9Y490-S945	Q9Y490	TLN1	945	S	AASTPKASAGPQPLL	FALSE	FALSE	0.5107021092396353	FALSE	Y	S/T	3.50989e-13	0.685	0.344	0.0675	0.1885
P12931	Proto-oncogene tyrosine-protein kinase Src	SRC	Q9Y490-S955	Q9Y490	TLN1	955	S	PQPLLVQSCKAVAEQ	FALSE	FALSE	0.5107021092396353	FALSE	Y	S/T	2.56112e-13	0.685	0.344	0.0675	0.1885
P12931	Proto-oncogene tyrosine-protein kinase Src	SRC	Q9Y490-S973	Q9Y490	TLN1	973	S	LVQGVRGSQAQPDSP	FALSE	FALSE	0.5107021092396353	FALSE	Y	S/T	1.67123e-13	0.685	0.344	0.0675	0.1885
P12931	Proto-oncogene tyrosine-protein kinase Src	SRC	Q9Y490-S979	Q9Y490	TLN1	979	S	GSQAQPDSPSAQLAL	FALSE	FALSE	0.5120354425729687	FALSE	Y	S/T	4.90482e-14	0.685	0.344	0.0675	0.1885
P12931	Proto-oncogene tyrosine-protein kinase Src	SRC	Q9Y490-S981	Q9Y490	TLN1	981	S	QAQPDSPSAQLALIA	FALSE	FALSE	0.5064798870174132	FALSE	Y	S/T	5.61063e-13	0.685	0.344	0.0675	0.1885
P12931	Proto-oncogene tyrosine-protein kinase Src	SRC	Q9Y490-S992	Q9Y490	TLN1	992	S	ALIAASQSFLQPGGK	FALSE	FALSE	0.5107021092396353	FALSE	Y	S/T	3.48375e-13	0.685	0.344	0.0675	0.1885
P12931	Proto-oncogene tyrosine-protein kinase Src	SRC	Q9Y490-S1016	Q9Y490	TLN1	1016	S	PTIQDQASAMQLSQC	FALSE	FALSE	0.5047021092396354	FALSE	Y	S/T	3.85346e-13	0.685	0.344	0.0675	0.1885
P12931	Proto-oncogene tyrosine-protein kinase Src	SRC	Q9Y490-S1021	Q9Y490	TLN1	1021	S	QASAMQLSQCAKNLG	FALSE	FALSE	0.5107021092396353	FALSE	Y	S/T	3.41821e-13	0.685	0.344	0.0675	0.1885
P12931	Proto-oncogene tyrosine-protein kinase Src	SRC	Q9Y490-S1052	Q9Y490	TLN1	1052	S	CGPLEMDSALSVVQN	FALSE	FALSE	0.5047021092396354	FALSE	Y	S/T	3.79289e-13	0.685	0.344	0.0675	0.1885
P12931	Proto-oncogene tyrosine-protein kinase Src	SRC	Q9Y490-S1055	Q9Y490	TLN1	1055	S	LEMDSALSVVQNLEK	FALSE	FALSE	0.5107021092396353	FALSE	Y	S/T	2.95513e-13	0.685	0.344	0.0675	0.1885
P12931	Proto-oncogene tyrosine-protein kinase Src	SRC	Q9Y490-S1130	Q9Y490	TLN1	1130	S	DVAGGLRSLAQAARG	FALSE	FALSE	0.5107021092396353	FALSE	Y	S/T	1.44103e-13	0.685	0.344	0.0675	0.1885
P12931	Proto-oncogene tyrosine-protein kinase Src	SRC	Q9Y490-S1143	Q9Y490	TLN1	1143	S	RGVAALTSDPAVQAI	FALSE	FALSE	0.5064798870174132	FALSE	Y	S/T	7.42554e-13	0.685	0.344	0.0675	0.1885
P12931	Proto-oncogene tyrosine-protein kinase Src	SRC	Q9Y490-S1156	Q9Y490	TLN1	1156	S	AIVLDTASDVLDKAS	FALSE	FALSE	0.5064798870174132	FALSE	Y	S/T	8.06425e-13	0.685	0.344	0.0675	0.1885
P12931	Proto-oncogene tyrosine-protein kinase Src	SRC	Q9Y490-S1163	Q9Y490	TLN1	1163	S	SDVLDKASSLIEEAK	FALSE	FALSE	0.5064798870174132	FALSE	Y	S/T	4.98417e-13	0.685	0.344	0.0675	0.1885
P12931	Proto-oncogene tyrosine-protein kinase Src	SRC	Q9Y490-S1164	Q9Y490	TLN1	1164	S	DVLDKASSLIEEAKK	FALSE	FALSE	0.5120354425729687	FALSE	Y	S/T	1.15356e-13	0.685	0.344	0.0675	0.1885
P12931	Proto-oncogene tyrosine-protein kinase Src	SRC	Q9Y490-S1201	Q9Y490	TLN1	1201	S	QALNRCVSCLPGQRD	FALSE	FALSE	0.5107021092396353	FALSE	Y	S/T	2.99814e-13	0.685	0.344	0.0675	0.1885
P12931	Proto-oncogene tyrosine-protein kinase Src	SRC	Q9Y490-S1225	Q9Y490	TLN1	1225	S	DASKRLLSDSLPPST	FALSE	FALSE	0.5047021092396354	FALSE	Y	S/T	3.87551e-13	0.685	0.344	0.0675	0.1885
P12931	Proto-oncogene tyrosine-protein kinase Src	SRC	Q9Y490-S1227	Q9Y490	TLN1	1227	S	SKRLLSDSLPPSTGT	FALSE	FALSE	0.5120354425729687	FALSE	Y	S/T	1.17507e-13	0.685	0.344	0.0675	0.1885
P12931	Proto-oncogene tyrosine-protein kinase Src	SRC	Q9Y490-S1260	Q9Y490	TLN1	1260	S	ATELVQASRGTPQDL	FALSE	FALSE	0.5107021092396353	FALSE	Y	S/T	3.61813e-13	0.685	0.344	0.0675	0.1885
P12931	Proto-oncogene tyrosine-protein kinase Src	SRC	Q9Y490-S1271	Q9Y490	TLN1	1271	S	PQDLARASGRFGQDF	FALSE	FALSE	0.5064798870174132	FALSE	Y	S/T	6.98459e-13	0.685	0.344	0.0675	0.1885
P12931	Proto-oncogene tyrosine-protein kinase Src	SRC	Q9Y490-S1311	Q9Y490	TLN1	1311	S	NLKGISMSSSKLLLA	FALSE	FALSE	0.5047021092396354	FALSE	Y	S/T	4.72375e-13	0.685	0.344	0.0675	0.1885
P12931	Proto-oncogene tyrosine-protein kinase Src	SRC	Q9Y490-S1323	Q9Y490	TLN1	1323	S	LLAAKALSTDPAAPN	FALSE	FALSE	0.5107021092396353	FALSE	Y	S/T	3.20549e-13	0.685	0.344	0.0675	0.1885
P12931	Proto-oncogene tyrosine-protein kinase Src	SRC	Q9Y490-S1333	Q9Y490	TLN1	1333	S	PAAPNLKSQLAAAAR	FALSE	FALSE	0.5107021092396353	FALSE	Y	S/T	3.39339e-13	0.685	0.344	0.0675	0.1885
P12931	Proto-oncogene tyrosine-protein kinase Src	SRC	Q9Y490-S1411	Q9Y490	TLN1	1411	S	GEAMTGISQNAKNGN	FALSE	FALSE	0.5064798870174132	FALSE	Y	S/T	4.99083e-13	0.685	0.344	0.0675	0.1885
P12931	Proto-oncogene tyrosine-protein kinase Src	SRC	Q9Y490-S1503	Q9Y490	TLN1	1503	S	TIVAKHTSALCNSCR	FALSE	FALSE	0.5064798870174132	FALSE	Y	S/T	5.18756e-13	0.685	0.344	0.0675	0.1885
P12931	Proto-oncogene tyrosine-protein kinase Src	SRC	Q9Y490-S1508	Q9Y490	TLN1	1508	S	HTSALCNSCRLASAR	FALSE	FALSE	0.5107021092396353	FALSE	Y	S/T	2.59962e-13	0.685	0.344	0.0675	0.1885
P12931	Proto-oncogene tyrosine-protein kinase Src	SRC	Q9Y490-S1528	Q9Y490	TLN1	1528	S	AKRQFVQSAKEVANS	FALSE	FALSE	0.5107021092396353	FALSE	Y	S/T	2.2779e-13	0.685	0.344	0.0675	0.1885
P12931	Proto-oncogene tyrosine-protein kinase Src	SRC	Q9Y490-S1535	Q9Y490	TLN1	1535	S	SAKEVANSTANLVKT	FALSE	FALSE	0.5107021092396353	FALSE	Y	S/T	3.26641e-13	0.685	0.344	0.0675	0.1885
P12931	Proto-oncogene tyrosine-protein kinase Src	SRC	Q9Y490-S1583	Q9Y490	TLN1	1583	S	ASNPEFSSIPAQISP	FALSE	FALSE	0.5107021092396353	FALSE	Y	S/T	2.56711e-13	0.685	0.344	0.0675	0.1885
P12931	Proto-oncogene tyrosine-protein kinase Src	SRC	Q9Y490-S1589	Q9Y490	TLN1	1589	S	SSIPAQISPEGRAAM	FALSE	FALSE	0.5120354425729687	FALSE	Y	S/T	1.20449e-13	0.685	0.344	0.0675	0.1885
P12931	Proto-oncogene tyrosine-protein kinase Src	SRC	Q9Y490-S1641	Q9Y490	TLN1	1641	S	AGHSRTVSDSIKKLI	FALSE	FALSE	0.5064798870174132	FALSE	Y	S/T	7.16966e-13	0.685	0.344	0.0675	0.1885
P12931	Proto-oncogene tyrosine-protein kinase Src	SRC	Q9Y490-S1643	Q9Y490	TLN1	1643	S	HSRTVSDSIKKLITS	FALSE	FALSE	0.5107021092396353	FALSE	Y	S/T	2.36523e-13	0.685	0.344	0.0675	0.1885
P12931	Proto-oncogene tyrosine-protein kinase Src	SRC	Q9Y490-S1670	Q9Y490	TLN1	1670	S	TAIAALNSCLRDLDQ	FALSE	FALSE	0.5047021092396354	FALSE	Y	S/T	3.7909100000000003e-13	0.685	0.344	0.0675	0.1885
P12931	Proto-oncogene tyrosine-protein kinase Src	SRC	Q9Y490-S1679	Q9Y490	TLN1	1679	S	LRDLDQASLAAVSQQ	FALSE	FALSE	0.5107021092396353	FALSE	Y	S/T	3.19229e-13	0.685	0.344	0.0675	0.1885
P12931	Proto-oncogene tyrosine-protein kinase Src	SRC	Q9Y490-S1725	Q9Y490	TLN1	1725	S	NAARAEASQLGHKVS	FALSE	FALSE	0.5107021092396353	FALSE	Y	S/T	3.48725e-13	0.685	0.344	0.0675	0.1885
P12931	Proto-oncogene tyrosine-protein kinase Src	SRC	Q9Y490-S1732	Q9Y490	TLN1	1732	S	SQLGHKVSQMAQYFE	FALSE	FALSE	0.5064798870174132	FALSE	Y	S/T	6.48713e-13	0.685	0.344	0.0675	0.1885
P12931	Proto-oncogene tyrosine-protein kinase Src	SRC	Q9Y490-S1750	Q9Y490	TLN1	1750	S	LAAVGAASKTLSHPQ	FALSE	FALSE	0.5064798870174132	FALSE	Y	S/T	8.40506e-13	0.685	0.344	0.0675	0.1885
P12931	Proto-oncogene tyrosine-protein kinase Src	SRC	Q9Y490-S1849	Q9Y490	TLN1	1849	S	PMGEPEGSFVDYQTT	FALSE	FALSE	0.5064798870174132	FALSE	Y	S/T	6.33896e-13	0.685	0.344	0.0675	0.1885
P12931	Proto-oncogene tyrosine-protein kinase Src	SRC	Q9Y490-S1875	Q9Y490	TLN1	1875	S	VQEMVTKSNTSPEEL	FALSE	FALSE	0.5064798870174132	FALSE	Y	S/T	1.37674e-12	0.685	0.344	0.0675	0.1885
P12931	Proto-oncogene tyrosine-protein kinase Src	SRC	Q9Y490-S1878	Q9Y490	TLN1	1878	S	MVTKSNTSPEELGPL	FALSE	FALSE	0.5120354425729687	FALSE	Y	S/T	1.17522e-13	0.685	0.344	0.0675	0.1885
P12931	Proto-oncogene tyrosine-protein kinase Src	SRC	Q9Y490-S1898	Q9Y490	TLN1	1898	S	SDYGRLASEAKPAAV	FALSE	FALSE	0.5064798870174132	FALSE	Y	S/T	6.93971e-13	0.685	0.344	0.0675	0.1885
P12931	Proto-oncogene tyrosine-protein kinase Src	SRC	Q9Y490-S1914	Q9Y490	TLN1	1914	S	AENEEIGSHIKHRVQ	FALSE	FALSE	0.5064798870174132	FALSE	Y	S/T	5.60873e-13	0.685	0.344	0.0675	0.1885
P12931	Proto-oncogene tyrosine-protein kinase Src	SRC	Q9Y490-S1940	Q9Y490	TLN1	1940	S	KAGALQCSPSDAYTK	FALSE	FALSE	0.5120354425729687	FALSE	Y	S/T	1.04653e-13	0.685	0.344	0.0675	0.1885
P12931	Proto-oncogene tyrosine-protein kinase Src	SRC	Q9Y490-S1942	Q9Y490	TLN1	1942	S	GALQCSPSDAYTKKE	FALSE	FALSE	0.5064798870174132	FALSE	Y	S/T	1.05042e-12	0.685	0.344	0.0675	0.1885
P12931	Proto-oncogene tyrosine-protein kinase Src	SRC	Q9Y490-S1962	Q9Y490	TLN1	1962	S	RRVSEKVSHVLAALQ	FALSE	FALSE	0.5064798870174132	FALSE	Y	S/T	1.31721e-12	0.685	0.344	0.0675	0.1885
P12931	Proto-oncogene tyrosine-protein kinase Src	SRC	Q9Y490-S2040	Q9Y490	TLN1	2040	S	LVQNAAGSQEKLAQA	FALSE	FALSE	0.5107021092396353	FALSE	Y	S/T	2.35861e-13	0.685	0.344	0.0675	0.1885
P12931	Proto-oncogene tyrosine-protein kinase Src	SRC	Q9Y490-S2068	Q9Y490	TLN1	2068	S	VVKLGAASLGAEDPE	FALSE	FALSE	0.5107021092396353	FALSE	Y	S/T	2.87837e-13	0.685	0.344	0.0675	0.1885
P12931	Proto-oncogene tyrosine-protein kinase Src	SRC	Q9Y490-S2096	Q9Y490	TLN1	2096	S	KALGDLISATKAAAG	FALSE	FALSE	0.5064798870174132	FALSE	Y	S/T	8.0274e-13	0.685	0.344	0.0675	0.1885
P12931	Proto-oncogene tyrosine-protein kinase Src	SRC	Q9Y490-S2127	Q9Y490	TLN1	2127	S	VMVTNVTSLLKTVKA	FALSE	FALSE	0.5107021092396353	FALSE	Y	S/T	2.84188e-13	0.685	0.344	0.0675	0.1885
P12931	Proto-oncogene tyrosine-protein kinase Src	SRC	Q9Y490-S2162	Q9Y490	TLN1	2162	S	QELAVFCSPEPPAKT	FALSE	FALSE	0.5120354425729687	FALSE	Y	S/T	7.31252e-14	0.685	0.344	0.0675	0.1885
P12931	Proto-oncogene tyrosine-protein kinase Src	SRC	Q9Y490-S2262	Q9Y490	TLN1	2262	S	LLTLQKPSPELKQQL	FALSE	FALSE	0.5120354425729687	FALSE	Y	S/T	9.76337e-14	0.685	0.344	0.0675	0.1885
P12931	Proto-oncogene tyrosine-protein kinase Src	SRC	Q9Y490-S2279	Q9Y490	TLN1	2279	S	HSKRVAGSVTELIQA	FALSE	FALSE	0.5107021092396353	FALSE	Y	S/T	1.75349e-13	0.685	0.344	0.0675	0.1885
P12931	Proto-oncogene tyrosine-protein kinase Src	SRC	Q9Y490-S2338	Q9Y490	TLN1	2338	S	KPKEADESLNFEEQI	FALSE	FALSE	0.5047021092396354	FALSE	Y	S/T	4.69881e-13	0.685	0.344	0.0675	0.1885
P12931	Proto-oncogene tyrosine-protein kinase Src	SRC	Q9Y490-S2351	Q9Y490	TLN1	2351	S	QILEAAKSIAAATSA	FALSE	FALSE	0.5064798870174132	FALSE	Y	S/T	5.19287e-13	0.685	0.344	0.0675	0.1885
P12931	Proto-oncogene tyrosine-protein kinase Src	SRC	Q9Y490-S2390	Q9Y490	TLN1	2390	S	ALDDGQWSQGLISAA	FALSE	FALSE	0.5064798870174132	FALSE	Y	S/T	9.203610000000001e-13	0.685	0.344	0.0675	0.1885
P12931	Proto-oncogene tyrosine-protein kinase Src	SRC	Q9Y490-S2426	Q9Y490	TLN1	2426	S	ASQEKLISSAKQVAA	FALSE	FALSE	0.5064798870174132	FALSE	Y	S/T	8.66518e-13	0.685	0.344	0.0675	0.1885
P12931	Proto-oncogene tyrosine-protein kinase Src	SRC	Q9Y490-S2427	Q9Y490	TLN1	2427	S	SQEKLISSAKQVAAS	FALSE	FALSE	0.5107021092396353	FALSE	Y	S/T	3.05395e-13	0.685	0.344	0.0675	0.1885
P12931	Proto-oncogene tyrosine-protein kinase Src	SRC	Q9Y490-S2535	Q9Y490	TLN1	2535	S	QQYKFLPSELRDEH_	FALSE	FALSE	0.5047021092396354	FALSE	Y	S/T	4.59345e-13	0.685	0.344	0.0675	0.1885
P12931	Proto-oncogene tyrosine-protein kinase Src	SRC	Q9Y490-T16	Q9Y490	TLN1	16	T	SIGNVVKTMQFEPST	FALSE	FALSE	0.7308225875847946	FALSE	Y	S/T	3.76996e-7	0.685	0.344	0.0675	0.1885
P12931	Proto-oncogene tyrosine-protein kinase Src	SRC	Q9Y490-T23	Q9Y490	TLN1	23	T	TMQFEPSTMVYDACR	FALSE	FALSE	0.7273114764736833	FALSE	Y	S/T	2.23347e-7	0.685	0.344	0.0675	0.1885
P12931	Proto-oncogene tyrosine-protein kinase Src	SRC	Q9Y490-T78	Q9Y490	TLN1	78	T	YMLRNGDTMEYRKKQ	FALSE	FALSE	0.7334892542514613	FALSE	Y	S/T	2.7127e-7	0.685	0.344	0.0675	0.1885
P12931	Proto-oncogene tyrosine-protein kinase Src	SRC	Q9Y490-T99	Q9Y490	TLN1	99	T	MLDGTVKTIMVDDSK	FALSE	FALSE	0.7334892542514613	FALSE	Y	S/T	2.49921e-7	0.685	0.344	0.0675	0.1885
P12931	Proto-oncogene tyrosine-protein kinase Src	SRC	Q9Y490-T114	Q9Y490	TLN1	114	T	TVTDMLMTICARIGI	FALSE	FALSE	0.7273114764736833	FALSE	Y	S/T	2.07764e-7	0.685	0.344	0.0675	0.1885
P12931	Proto-oncogene tyrosine-protein kinase Src	SRC	Q9Y490-T122	Q9Y490	TLN1	122	T	ICARIGITNHDEYSL	FALSE	FALSE	0.7308225875847946	FALSE	Y	S/T	4.01125e-7	0.685	0.344	0.0675	0.1885
P12931	Proto-oncogene tyrosine-protein kinase Src	SRC	Q9Y490-T142	Q9Y490	TLN1	142	T	EEKKEEITGTLRKDK	FALSE	FALSE	0.7496884307128261	FALSE	Y	S/T	7.89401e-7	0.685	0.344	0.0675	0.1885
P12931	Proto-oncogene tyrosine-protein kinase Src	SRC	Q9Y490-T144	Q9Y490	TLN1	144	T	KKEEITGTLRKDKTL	FALSE	FALSE	0.7091499868521938	FALSE	Y	S/T	1.09787e-7	0.685	0.344	0.0675	0.1885
P12931	Proto-oncogene tyrosine-protein kinase Src	SRC	Q9Y490-T150	Q9Y490	TLN1	150	T	GTLRKDKTLLRDEKK	FALSE	FALSE	0.7186368000390071	FALSE	Y	S/T	1.40017e-7	0.685	0.344	0.0675	0.1885
P12931	Proto-oncogene tyrosine-protein kinase Src	SRC	Q9Y490-T167	Q9Y490	TLN1	167	T	KLKQKLHTDDELNWL	FALSE	FALSE	0.7339336986959056	FALSE	Y	S/T	3.13141e-7	0.685	0.344	0.0675	0.1885
P12931	Proto-oncogene tyrosine-protein kinase Src	SRC	Q9Y490-T190	Q9Y490	TLN1	190	T	QGVEEHETLLLRRKF	FALSE	FALSE	0.7334892542514613	FALSE	Y	S/T	2.753e-7	0.685	0.344	0.0675	0.1885
P12931	Proto-oncogene tyrosine-protein kinase Src	SRC	Q9Y490-T354	Q9Y490	TLN1	354	T	VIQEWNLTNIKRWAA	FALSE	FALSE	0.7315601258749643	FALSE	Y	S/T	4.98198e-7	0.685	0.344	0.0675	0.1885
P12931	Proto-oncogene tyrosine-protein kinase Src	SRC	Q9Y490-T418	Q9Y490	TLN1	418	T	LEGDEESTMLEDSVS	FALSE	FALSE	0.7127653714675785	FALSE	Y	S/T	1.29209e-7	0.685	0.344	0.0675	0.1885
P12931	Proto-oncogene tyrosine-protein kinase Src	SRC	Q9Y490-T430	Q9Y490	TLN1	430	T	SVSPKKSTVLQQQYN	FALSE	FALSE	0.6952341138363207	FALSE	Y	S/T	5.48548e-8	0.685	0.344	0.0675	0.1885
P12931	Proto-oncogene tyrosine-protein kinase Src	SRC	Q9Y490-T568	Q9Y490	TLN1	568	T	TAGDPAETDYTAVGC	FALSE	FALSE	0.7364833037709272	FALSE	Y	S/T	6.44131e-7	0.685	0.344	0.0675	0.1885
P12931	Proto-oncogene tyrosine-protein kinase Src	SRC	Q9Y490-T571	Q9Y490	TLN1	571	T	DPAETDYTAVGCAVT	FALSE	FALSE	0.7315601258749643	FALSE	Y	S/T	4.80064e-7	0.685	0.344	0.0675	0.1885
P12931	Proto-oncogene tyrosine-protein kinase Src	SRC	Q9Y490-T726	Q9Y490	TLN1	726	T	CTKVVAPTISSPVCQ	FALSE	FALSE	0.7273114764736833	FALSE	Y	S/T	1.88061e-7	0.685	0.344	0.0675	0.1885
P12931	Proto-oncogene tyrosine-protein kinase Src	SRC	Q9Y490-T931	Q9Y490	TLN1	931	T	AAASATQTIAAAQHA	FALSE	FALSE	0.7273114764736833	FALSE	Y	S/T	1.99339e-7	0.685	0.344	0.0675	0.1885
P12931	Proto-oncogene tyrosine-protein kinase Src	SRC	Q9Y490-T941	Q9Y490	TLN1	941	T	AAQHAASTPKASAGP	FALSE	FALSE	0.7103317328839397	FALSE	Y	S/T	1.70033e-8	0.685	0.344	0.0675	0.1885
P12931	Proto-oncogene tyrosine-protein kinase Src	SRC	Q9Y490-T1010	Q9Y490	TLN1	1010	T	AAKASVPTIQDQASA	FALSE	FALSE	0.7237114764736833	FALSE	Y	S/T	1.79592e-7	0.685	0.344	0.0675	0.1885
P12931	Proto-oncogene tyrosine-protein kinase Src	SRC	Q9Y490-T1029	Q9Y490	TLN1	1029	T	QCAKNLGTALAELRT	FALSE	FALSE	0.7159448098070168	FALSE	Y	S/T	1.5373e-7	0.685	0.344	0.0675	0.1885
P12931	Proto-oncogene tyrosine-protein kinase Src	SRC	Q9Y490-T1142	Q9Y490	TLN1	1142	T	ARGVAALTSDPAVQA	FALSE	FALSE	0.7273114764736833	FALSE	Y	S/T	1.9982e-7	0.685	0.344	0.0675	0.1885
P12931	Proto-oncogene tyrosine-protein kinase Src	SRC	Q9Y490-T1154	Q9Y490	TLN1	1154	T	VQAIVLDTASDVLDK	FALSE	FALSE	0.7189352859974929	FALSE	Y	S/T	1.73799e-7	0.685	0.344	0.0675	0.1885
P12931	Proto-oncogene tyrosine-protein kinase Src	SRC	Q9Y490-T1254	Q9Y490	TLN1	1254	T	AGLNQAATELVQASR	FALSE	FALSE	0.7334892542514613	FALSE	Y	S/T	2.31385e-7	0.685	0.344	0.0675	0.1885
P12931	Proto-oncogene tyrosine-protein kinase Src	SRC	Q9Y490-T1263	Q9Y490	TLN1	1263	T	LVQASRGTPQDLARA	FALSE	FALSE	0.7103317328839397	FALSE	Y	S/T	1.6302e-8	0.685	0.344	0.0675	0.1885
P12931	Proto-oncogene tyrosine-protein kinase Src	SRC	Q9Y490-T1324	Q9Y490	TLN1	1324	T	LAAKALSTDPAAPNL	FALSE	FALSE	0.7176019526641596	FALSE	Y	S/T	1.69091e-7	0.685	0.344	0.0675	0.1885
P12931	Proto-oncogene tyrosine-protein kinase Src	SRC	Q9Y490-T1343	Q9Y490	TLN1	1343	T	AAAARAVTDSINQLI	FALSE	FALSE	0.7334892542514613	FALSE	Y	S/T	2.76023e-7	0.685	0.344	0.0675	0.1885
P12931	Proto-oncogene tyrosine-protein kinase Src	SRC	Q9Y490-T1502	Q9Y490	TLN1	1502	T	ATIVAKHTSALCNSC	FALSE	FALSE	0.7339336986959056	FALSE	Y	S/T	3.12591e-7	0.685	0.344	0.0675	0.1885
P12931	Proto-oncogene tyrosine-protein kinase Src	SRC	Q9Y490-T1616	Q9Y490	TLN1	1616	T	SAGGLIQTARALAVN	FALSE	FALSE	0.7164304508326578	FALSE	Y	S/T	1.4439e-7	0.685	0.344	0.0675	0.1885
P12931	Proto-oncogene tyrosine-protein kinase Src	SRC	Q9Y490-T1639	Q9Y490	TLN1	1639	T	VLAGHSRTVSDSIKK	FALSE	FALSE	0.7127653714675785	FALSE	Y	S/T	1.21273e-7	0.685	0.344	0.0675	0.1885
P12931	Proto-oncogene tyrosine-protein kinase Src	SRC	Q9Y490-T1767	Q9Y490	TLN1	1767	T	ALLDQTKTLAESALQ	FALSE	FALSE	0.7163704508326577	FALSE	Y	S/T	1.48081e-7	0.685	0.344	0.0675	0.1885
P12931	Proto-oncogene tyrosine-protein kinase Src	SRC	Q9Y490-T1855	Q9Y490	TLN1	1855	T	GSFVDYQTTMVRTAK	FALSE	FALSE	0.7334892542514613	FALSE	Y	S/T	2.91806e-7	0.685	0.344	0.0675	0.1885
P12931	Proto-oncogene tyrosine-protein kinase Src	SRC	Q9Y490-T1877	Q9Y490	TLN1	1877	T	EMVTKSNTSPEELGP	FALSE	FALSE	0.7334892542514613	FALSE	Y	S/T	2.43264e-7	0.685	0.344	0.0675	0.1885
P12931	Proto-oncogene tyrosine-protein kinase Src	SRC	Q9Y490-T1946	Q9Y490	TLN1	1946	T	CSPSDAYTKKELIEC	FALSE	FALSE	0.7461328751572706	FALSE	Y	S/T	7.08835e-7	0.685	0.344	0.0675	0.1885
P12931	Proto-oncogene tyrosine-protein kinase Src	SRC	Q9Y490-T2009	Q9Y490	TLN1	2009	T	GTLNREGTETFADHR	FALSE	FALSE	0.7186368000390071	FALSE	Y	S/T	1.38464e-7	0.685	0.344	0.0675	0.1885
P12931	Proto-oncogene tyrosine-protein kinase Src	SRC	Q9Y490-T2011	Q9Y490	TLN1	2011	T	LNREGTETFADHREG	FALSE	FALSE	0.7334892542514613	FALSE	Y	S/T	2.33359e-7	0.685	0.344	0.0675	0.1885
P12931	Proto-oncogene tyrosine-protein kinase Src	SRC	Q9Y490-T2030	Q9Y490	TLN1	2030	T	AKVLVEDTKVLVQNA	FALSE	FALSE	0.7308225875847946	FALSE	Y	S/T	4.13417e-7	0.685	0.344	0.0675	0.1885
P12931	Proto-oncogene tyrosine-protein kinase Src	SRC	Q9Y490-T2098	Q9Y490	TLN1	2098	T	LGDLISATKAAAGKV	FALSE	FALSE	0.7314548627170696	FALSE	Y	S/T	4.64033e-7	0.685	0.344	0.0675	0.1885
P12931	Proto-oncogene tyrosine-protein kinase Src	SRC	Q9Y490-T2123	Q9Y490	TLN1	2123	T	NSAKVMVTNVTSLLK	FALSE	FALSE	0.7308225875847946	FALSE	Y	S/T	4.11806e-7	0.685	0.344	0.0675	0.1885
P12931	Proto-oncogene tyrosine-protein kinase Src	SRC	Q9Y490-T2171	Q9Y490	TLN1	2171	T	EPPAKTSTPEDFIRM	FALSE	FALSE	0.7082682408204476	FALSE	Y	S/T	1.46146e-8	0.685	0.344	0.0675	0.1885
P12931	Proto-oncogene tyrosine-protein kinase Src	SRC	Q9Y490-T2183	Q9Y490	TLN1	2183	T	IRMTKGITMATAKAV	FALSE	FALSE	0.7334892542514613	FALSE	Y	S/T	2.43515e-7	0.685	0.344	0.0675	0.1885
P12931	Proto-oncogene tyrosine-protein kinase Src	SRC	Q9Y490-T2186	Q9Y490	TLN1	2186	T	TKGITMATAKAVAAG	FALSE	FALSE	0.7273114764736833	FALSE	Y	S/T	1.9491e-7	0.685	0.344	0.0675	0.1885
P12931	Proto-oncogene tyrosine-protein kinase Src	SRC	Q9Y490-T2270	Q9Y490	TLN1	2270	T	PELKQQLTGHSKRVA	FALSE	FALSE	0.7308225875847946	FALSE	Y	S/T	3.62933e-7	0.685	0.344	0.0675	0.1885
P12931	Proto-oncogene tyrosine-protein kinase Src	SRC	Q9Y490-T2281	Q9Y490	TLN1	2281	T	KRVAGSVTELIQAAE	FALSE	FALSE	0.7308225875847946	FALSE	Y	S/T	3.7486e-7	0.685	0.344	0.0675	0.1885
P12931	Proto-oncogene tyrosine-protein kinase Src	SRC	Q9Y490-T2404	Q9Y490	TLN1	2404	T	ARMVAAATNNLCEAA	FALSE	FALSE	0.7315601258749643	FALSE	Y	S/T	5.17295e-7	0.685	0.344	0.0675	0.1885
P12931	Proto-oncogene tyrosine-protein kinase Src	SRC	Q9Y490-Y26	Q9Y490	TLN1	26	Y	FEPSTMVYDACRIIR	FALSE	FALSE	0.9377107928985994	FALSE	Y	Y	0.999984	0.685	0.344	0.0675	0.1885
P12931	Proto-oncogene tyrosine-protein kinase Src	SRC	Q9Y490-Y70	Q9Y490	TLN1	70	Y	EAGKALDYYMLRNGD	FALSE	FALSE	0.9358364422492486	FALSE	Y	Y	0.999966	0.685	0.344	0.0675	0.1885
P12931	Proto-oncogene tyrosine-protein kinase Src	SRC	Q9Y490-Y71	Q9Y490	TLN1	71	Y	AGKALDYYMLRNGDT	FALSE	FALSE	0.9377139675017738	FALSE	Y	Y	0.999972	0.685	0.344	0.0675	0.1885
P12931	Proto-oncogene tyrosine-protein kinase Src	SRC	Q9Y490-Y81	Q9Y490	TLN1	81	Y	RNGDTMEYRKKQRPL	FALSE	FALSE	0.9371109520531702	FALSE	Y	Y	0.999963	0.685	0.344	0.0675	0.1885
P12931	Proto-oncogene tyrosine-protein kinase Src	SRC	Q9Y490-Y127	Q9Y490	TLN1	127	Y	GITNHDEYSLVRELM	FALSE	FALSE	0.935169775582582	FALSE	Y	Y	0.999965	0.685	0.344	0.0675	0.1885
P12931	Proto-oncogene tyrosine-protein kinase Src	SRC	Q9Y490-Y199	Q9Y490	TLN1	199	Y	LLRRKFFYSDQNVDS	FALSE	FALSE	0.9374826353311492	FALSE	Y	Y	0.999928	0.685	0.344	0.0675	0.1885
P12931	Proto-oncogene tyrosine-protein kinase Src	SRC	Q9Y490-Y270	Q9Y490	TLN1	270	Y	KDFLPKEYVKQKGER	FALSE	FALSE	0.9371109520531702	FALSE	Y	Y	0.999963	0.685	0.344	0.0675	0.1885
P12931	Proto-oncogene tyrosine-protein kinase Src	SRC	Q9Y490-Y436	Q9Y490	TLN1	436	Y	STVLQQQYNRVGKVE	FALSE	FALSE	0.9303392119568318	FALSE	Y	Y	0.999957	0.685	0.344	0.0675	0.1885
P12931	Proto-oncogene tyrosine-protein kinase Src	SRC	Q9Y490-Y570	Q9Y490	TLN1	570	Y	GDPAETDYTAVGCAV	FALSE	FALSE	0.9323118146965578	FALSE	Y	Y	0.999956	0.685	0.344	0.0675	0.1885
P12931	Proto-oncogene tyrosine-protein kinase Src	SRC	Q9Y490-Y1116	Q9Y490	TLN1	1116	Y	VAQGNENYAGIAARD	FALSE	FALSE	0.9342920127163598	FALSE	Y	Y	0.999953	0.685	0.344	0.0675	0.1885
P12931	Proto-oncogene tyrosine-protein kinase Src	SRC	Q9Y490-Y1445	Q9Y490	TLN1	1445	Y	EAAAQAAYLVGVSDP	FALSE	FALSE	0.9377187372137626	FALSE	Y	Y	0.999919	0.685	0.344	0.0675	0.1885
P12931	Proto-oncogene tyrosine-protein kinase Src	SRC	Q9Y490-Y1737	Q9Y490	TLN1	1737	Y	KVSQMAQYFEPLTLA	FALSE	FALSE	0.9377187372137626	FALSE	Y	Y	0.999925	0.685	0.344	0.0675	0.1885
P12931	Proto-oncogene tyrosine-protein kinase Src	SRC	Q9Y490-Y1777	Q9Y490	TLN1	1777	Y	ESALQLLYTAKEAGG	FALSE	FALSE	0.9304116330730936	FALSE	Y	Y	0.99995	0.685	0.344	0.0675	0.1885
P12931	Proto-oncogene tyrosine-protein kinase Src	SRC	Q9Y490-Y1893	Q9Y490	TLN1	1893	Y	ANQLTSDYGRLASEA	FALSE	FALSE	0.9404364422492486	FALSE	Y	Y	0.999969	0.685	0.344	0.0675	0.1885
P12931	Proto-oncogene tyrosine-protein kinase Src	SRC	Q9Y490-Y1945	Q9Y490	TLN1	1945	Y	QCSPSDAYTKKELIE	FALSE	FALSE	0.9368999987063142	FALSE	Y	Y	0.999962	0.685	0.344	0.0675	0.1885
P12931	Proto-oncogene tyrosine-protein kinase Src	SRC	Q9Y490-Y2224	Q9Y490	TLN1	2224	Y	RACKEAAYHPEVAPD	FALSE	FALSE	0.9372235679736362	FALSE	Y	Y	0.999935	0.685	0.344	0.0675	0.1885
P12931	Proto-oncogene tyrosine-protein kinase Src	SRC	Q9Y490-Y2239	Q9Y490	TLN1	2239	Y	VRLRALHYGRECANG	FALSE	FALSE	0.9368999987063142	FALSE	Y	Y	0.999962	0.685	0.344	0.0675	0.1885
P12931	Proto-oncogene tyrosine-protein kinase Src	SRC	Q9Y490-Y2530	Q9Y490	TLN1	2530	Y	AQIRQQQYKFLPSEL	FALSE	FALSE	0.9372098489086684	FALSE	Y	Y	0.999987	0.685	0.344	0.0675	0.1885
P12931	Proto-oncogene tyrosine-protein kinase Src	SRC	Q9Y4A5-Y862	Q9Y4A5	TRRAP	862	Y	NLQPDFLYDHIQPVR	FALSE	FALSE	0.6399086376961788	FALSE	Y	Y	0.999926	0.466	0.207	0.0495	0.0825
P12931	Proto-oncogene tyrosine-protein kinase Src	SRC	Q9Y4A5-Y914	Q9Y4A5	TRRAP	914	Y	KESQKLHYVVTEVQG	FALSE	FALSE	0.5284565410329378	FALSE	Y	Y	0.999823	0.466	0.207	0.0495	0.0825
P12931	Proto-oncogene tyrosine-protein kinase Src	SRC	Q9Y4A5-Y1007	Q9Y4A5	TRRAP	1007	Y	NVIISHRYKAQDTPA	FALSE	FALSE	0.6241018419103914	FALSE	Y	Y	0.999903	0.466	0.207	0.0495	0.0825
P12931	Proto-oncogene tyrosine-protein kinase Src	SRC	Q9Y4A5-Y1437	Q9Y4A5	TRRAP	1437	Y	LLMMLGDYRSLTLNV	FALSE	FALSE	0.5262505395511791	FALSE	Y	Y	0.999705	0.466	0.207	0.0495	0.0825
P12931	Proto-oncogene tyrosine-protein kinase Src	SRC	Q9Y4A5-Y3122	Q9Y4A5	TRRAP	3122	Y	KEMTAEFYALKGMFL	FALSE	FALSE	0.6583589114012693	FALSE	Y	Y	0.999965	0.466	0.207	0.0495	0.0825
P12931	Proto-oncogene tyrosine-protein kinase Src	SRC	Q9Y4A5-Y3526	Q9Y4A5	TRRAP	3526	Y	RGHNGKIYPYLVMND	FALSE	FALSE	0.5202184882691278	FALSE	Y	Y	0.999588	0.466	0.207	0.0495	0.0825
P12931	Proto-oncogene tyrosine-protein kinase Src	SRC	Q9Y4A5-Y3709	Q9Y4A5	TRRAP	3709	Y	TGKLNVAYFRFDIND	FALSE	FALSE	0.642480117569213	FALSE	Y	Y	0.999936	0.466	0.207	0.0495	0.0825
P12931	Proto-oncogene tyrosine-protein kinase Src	SRC	Q9Y4D1-Y28	Q9Y4D1	DAAM1	28	Y	NDHPEITYRLRNDSN	FALSE	FALSE	0.6364560364374457	FALSE	Y	Y	0.999882	0.568	0.168	0.0515	0.113
P12931	Proto-oncogene tyrosine-protein kinase Src	SRC	Q9Y4D1-Y247	Q9Y4D1	DAAM1	247	Y	VLQAMLHYQKYASER	FALSE	FALSE	0.702874797222722	FALSE	Y	Y	0.999918	0.568	0.168	0.0515	0.113
P12931	Proto-oncogene tyrosine-protein kinase Src	SRC	Q9Y4D1-Y271	Q9Y4D1	DAAM1	271	Y	LDKSTGRYRDEVSLK	FALSE	FALSE	0.6165051367365462	FALSE	Y	Y	0.999837	0.568	0.168	0.0515	0.113
P12931	Proto-oncogene tyrosine-protein kinase Src	SRC	Q9Y4D1-Y401	Q9Y4D1	DAAM1	401	Y	RSGNTVQYWLLLDRI	FALSE	FALSE	0.6260382758196852	FALSE	Y	Y	0.999864	0.568	0.168	0.0515	0.113
P12931	Proto-oncogene tyrosine-protein kinase Src	SRC	Q9Y4D1-Y652	Q9Y4D1	DAAM1	652	Y	LERTFSAYQRQQDFF	TRUE	TRUE	0.5983186288000384	FALSE	Y	Y	0.999806	0.568	0.168	0.0515	0.113
P12931	Proto-oncogene tyrosine-protein kinase Src	SRC	Q9Y4D1-Y833	Q9Y4D1	DAAM1	833	Y	KGQRGNAYGFKISSL	FALSE	FALSE	0.7144106108530073	FALSE	Y	Y	0.999945	0.568	0.168	0.0515	0.113
P12931	Proto-oncogene tyrosine-protein kinase Src	SRC	Q9Y4D1-Y912	Q9Y4D1	DAAM1	912	Y	AVETELEYQKSQPPQ	FALSE	FALSE	0.703674797222722	FALSE	Y	Y	0.999916	0.568	0.168	0.0515	0.113
P12931	Proto-oncogene tyrosine-protein kinase Src	SRC	Q9Y4D7-Y616	Q9Y4D7	PLXD1	616	Y	EIDVRQEYPGMILQI	FALSE	FALSE	0.7834679459684971	FALSE	Y	Y	0.99947	0.394	0.378	0.05500000000000001	0.063
P12931	Proto-oncogene tyrosine-protein kinase Src	SRC	Q9Y4D7-Y1351	Q9Y4D7	PLXD1	1351	Y	QGIPFLEYKHFVTRT	FALSE	FALSE	0.7834412035168794	FALSE	Y	Y	0.999961	0.394	0.378	0.05500000000000001	0.063
P12931	Proto-oncogene tyrosine-protein kinase Src	SRC	Q9Y4D7-Y1367	Q9Y4D7	PLXD1	1367	Y	FPKCSSLYEERYVLP	FALSE	FALSE	0.7829996894753654	FALSE	Y	Y	0.999957	0.394	0.378	0.05500000000000001	0.063
P12931	Proto-oncogene tyrosine-protein kinase Src	SRC	Q9Y4D7-Y1371	Q9Y4D7	PLXD1	1371	Y	SSLYEERYVLPSQTL	FALSE	FALSE	0.7874849338125719	FALSE	Y	Y	0.99988	0.394	0.378	0.05500000000000001	0.063
P12931	Proto-oncogene tyrosine-protein kinase Src	SRC	Q9Y4D7-Y1642	Q9Y4D7	PLXD1	1642	Y	KLNTLAHYKIPEGAS	FALSE	FALSE	0.7770456351161087	FALSE	Y	Y	0.999964	0.394	0.378	0.05500000000000001	0.063
P12931	Proto-oncogene tyrosine-protein kinase Src	SRC	Q9Y4D7-Y1673	Q9Y4D7	PLXD1	1673	Y	KDLDTEKYFHLVLPT	FALSE	FALSE	0.7835396894753655	FALSE	Y	Y	0.999955	0.394	0.378	0.05500000000000001	0.063
P12931	Proto-oncogene tyrosine-protein kinase Src	SRC	Q9Y4F5-Y48	Q9Y4F5	C170B	48	Y	KQHAVINYDQDRDEH	FALSE	FALSE	0.5276086880625644	FALSE	Y	Y	0.999953	0.481	0.53	0.041	0.041
P12931	Proto-oncogene tyrosine-protein kinase Src	SRC	Q9Y4G6-Y28	Q9Y4G6	TLN2	28	Y	FEPSTAVYDACRVIR	FALSE	FALSE	0.6825628550747918	FALSE	Y	Y	0.999959	0.703	0.202	0.047	0.041
P12931	Proto-oncogene tyrosine-protein kinase Src	SRC	Q9Y4G6-Y49	Q9Y4G6	TLN2	49	Y	QTGQASDYGLFLSDE	FALSE	FALSE	0.6256059714145323	FALSE	Y	Y	0.99993	0.703	0.202	0.047	0.041
P12931	Proto-oncogene tyrosine-protein kinase Src	SRC	Q9Y4G6-Y72	Q9Y4G6	TLN2	72	Y	EAGRTLDYYMLRNGD	FALSE	FALSE	0.6331751281071809	FALSE	Y	Y	0.999889	0.703	0.202	0.047	0.041
P12931	Proto-oncogene tyrosine-protein kinase Src	SRC	Q9Y4G6-Y201	Q9Y4G6	TLN2	201	Y	LLRRKFFYSDQNVDS	FALSE	FALSE	0.6279251454259153	FALSE	Y	Y	0.999819	0.703	0.202	0.047	0.041
P12931	Proto-oncogene tyrosine-protein kinase Src	SRC	Q9Y4G6-Y311	Q9Y4G6	TLN2	311	Y	LARSLRTYGVSFFLV	FALSE	FALSE	0.6276369354525343	FALSE	Y	Y	0.999921	0.703	0.202	0.047	0.041
P12931	Proto-oncogene tyrosine-protein kinase Src	SRC	Q9Y4G6-Y1118	Q9Y4G6	TLN2	1118	Y	AAQGNEHYTGVAARE	FALSE	FALSE	0.6285322709643237	FALSE	Y	Y	0.999891	0.703	0.202	0.047	0.041
P12931	Proto-oncogene tyrosine-protein kinase Src	SRC	Q9Y4G6-Y1665	Q9Y4G6	TLN2	1665	Y	PGQRECDYSIDGINR	FALSE	FALSE	0.6295251454259153	FALSE	Y	Y	0.999811	0.703	0.202	0.047	0.041
P12931	Proto-oncogene tyrosine-protein kinase Src	SRC	Q9Y4G6-Y1854	Q9Y4G6	TLN2	1854	Y	PKGTFVDYQTTVVKY	FALSE	FALSE	0.6275251454259153	FALSE	Y	Y	0.999812	0.703	0.202	0.047	0.041
P12931	Proto-oncogene tyrosine-protein kinase Src	SRC	Q9Y4G6-Y2530	Q9Y4G6	TLN2	2530	Y	AQIRQQQYKFLPTEL	FALSE	FALSE	0.6936094040599562	FALSE	Y	Y	0.999968	0.703	0.202	0.047	0.041
P12931	Proto-oncogene tyrosine-protein kinase Src	SRC	Q9Y4G8-S85	Q9Y4G8	RPGF2	85	S	LPETAVDSEDDDDEE	FALSE	FALSE	0.5150267831444513	FALSE	Y	S/T	1.99485e-13	0.693	0.507	0.041	0.0495
P12931	Proto-oncogene tyrosine-protein kinase Src	SRC	Q9Y4G8-S276	Q9Y4G8	RPGF2	276	S	HIVIKGTSERLTMHL	FALSE	FALSE	0.5135809764635699	FALSE	Y	S/T	4.69497e-13	0.693	0.507	0.041	0.0495
P12931	Proto-oncogene tyrosine-protein kinase Src	SRC	Q9Y4G8-S288	Q9Y4G8	RPGF2	288	S	MHLVEEHSVVDPTFI	FALSE	FALSE	0.5135809764635699	FALSE	Y	S/T	5.04704e-13	0.693	0.507	0.041	0.0495
P12931	Proto-oncogene tyrosine-protein kinase Src	SRC	Q9Y4G8-S498	Q9Y4G8	RPGF2	498	S	IGDIKKASRYSIPDL	FALSE	FALSE	0.5159215199865567	FALSE	Y	S/T	1.31156e-13	0.693	0.507	0.041	0.0495
P12931	Proto-oncogene tyrosine-protein kinase Src	SRC	Q9Y4G8-S501	Q9Y4G8	RPGF2	501	S	IKKASRYSIPDLAVD	FALSE	FALSE	0.5150267831444513	FALSE	Y	S/T	1.82537e-13	0.693	0.507	0.041	0.0495
P12931	Proto-oncogene tyrosine-protein kinase Src	SRC	Q9Y4G8-S579	Q9Y4G8	RPGF2	579	S	IPTALPVSGTLSSSN	FALSE	FALSE	0.5146643097969034	FALSE	Y	S/T	2.49522e-13	0.693	0.507	0.041	0.0495
P12931	Proto-oncogene tyrosine-protein kinase Src	SRC	Q9Y4G8-S583	Q9Y4G8	RPGF2	583	S	LPVSGTLSSSNPDLL	FALSE	FALSE	0.5146643097969034	FALSE	Y	S/T	2.12966e-13	0.693	0.507	0.041	0.0495
P12931	Proto-oncogene tyrosine-protein kinase Src	SRC	Q9Y4G8-S584	Q9Y4G8	RPGF2	584	S	PVSGTLSSSNPDLLQ	FALSE	FALSE	0.51865485331989	FALSE	Y	S/T	5.81193e-14	0.693	0.507	0.041	0.0495
P12931	Proto-oncogene tyrosine-protein kinase Src	SRC	Q9Y4G8-S585	Q9Y4G8	RPGF2	585	S	VSGTLSSSNPDLLQS	FALSE	FALSE	0.51725485331989	FALSE	Y	S/T	8.22837e-14	0.693	0.507	0.041	0.0495
P12931	Proto-oncogene tyrosine-protein kinase Src	SRC	Q9Y4G8-S592	Q9Y4G8	RPGF2	592	S	SNPDLLQSHHRILDF	FALSE	FALSE	0.51865485331989	FALSE	Y	S/T	7.19755e-14	0.693	0.507	0.041	0.0495
P12931	Proto-oncogene tyrosine-protein kinase Src	SRC	Q9Y4G8-S619	Q9Y4G8	RPGF2	619	S	VFKADQQSRYIMISK	FALSE	FALSE	0.5146643097969034	FALSE	Y	S/T	2.41805e-13	0.693	0.507	0.041	0.0495
P12931	Proto-oncogene tyrosine-protein kinase Src	SRC	Q9Y4G8-S682	Q9Y4G8	RPGF2	682	S	LADRIQLSGRYYLKN	FALSE	FALSE	0.5111524050349986	FALSE	Y	S/T	6.65663e-13	0.693	0.507	0.041	0.0495
P12931	Proto-oncogene tyrosine-protein kinase Src	SRC	Q9Y4G8-S859	Q9Y4G8	RPGF2	859	S	KYRNVLNSQNLQPPI	FALSE	FALSE	0.5159215199865567	FALSE	Y	S/T	1.6141e-13	0.693	0.507	0.041	0.0495
P12931	Proto-oncogene tyrosine-protein kinase Src	SRC	Q9Y4G8-S912	Q9Y4G8	RPGF2	912	S	RHVGRMASVNMDPAL	FALSE	FALSE	0.51725485331989	FALSE	Y	S/T	8.51156e-14	0.693	0.507	0.041	0.0495
P12931	Proto-oncogene tyrosine-protein kinase Src	SRC	Q9Y4G8-S930	Q9Y4G8	RPGF2	930	S	TRKKKWRSLGSLSQG	FALSE	FALSE	0.51865485331989	FALSE	Y	S/T	6.01397e-14	0.693	0.507	0.041	0.0495
P12931	Proto-oncogene tyrosine-protein kinase Src	SRC	Q9Y4G8-S933	Q9Y4G8	RPGF2	933	S	KKWRSLGSLSQGSTN	FALSE	FALSE	0.51865485331989	FALSE	Y	S/T	5.41233e-14	0.693	0.507	0.041	0.0495
P12931	Proto-oncogene tyrosine-protein kinase Src	SRC	Q9Y4G8-S935	Q9Y4G8	RPGF2	935	S	WRSLGSLSQGSTNAT	FALSE	FALSE	0.5159215199865567	FALSE	Y	S/T	1.18023e-13	0.693	0.507	0.041	0.0495
P12931	Proto-oncogene tyrosine-protein kinase Src	SRC	Q9Y4G8-S959	Q9Y4G8	RPGF2	959	S	HKKRVRRSSFLNAKK	FALSE	FALSE	0.5159215199865567	FALSE	Y	S/T	1.2282e-13	0.693	0.507	0.041	0.0495
P12931	Proto-oncogene tyrosine-protein kinase Src	SRC	Q9Y4G8-S960	Q9Y4G8	RPGF2	960	S	KKRVRRSSFLNAKKL	FALSE	FALSE	0.51865485331989	FALSE	Y	S/T	6.00495e-14	0.693	0.507	0.041	0.0495
P12931	Proto-oncogene tyrosine-protein kinase Src	SRC	Q9Y4G8-S1022	Q9Y4G8	RPGF2	1022	S	KPVKSETSPVAPRAG	FALSE	FALSE	0.51865485331989	FALSE	Y	S/T	3.04214e-14	0.693	0.507	0.041	0.0495
P12931	Proto-oncogene tyrosine-protein kinase Src	SRC	Q9Y4G8-S1080	Q9Y4G8	RPGF2	1080	S	LPPFGINSPQALKKI	FALSE	FALSE	0.51865485331989	FALSE	Y	S/T	2.2495e-14	0.693	0.507	0.041	0.0495
P12931	Proto-oncogene tyrosine-protein kinase Src	SRC	Q9Y4G8-S1089	Q9Y4G8	RPGF2	1089	S	QALKKILSLSEEGSL	FALSE	FALSE	0.51725485331989	FALSE	Y	S/T	9.07374e-14	0.693	0.507	0.041	0.0495
P12931	Proto-oncogene tyrosine-protein kinase Src	SRC	Q9Y4G8-S1095	Q9Y4G8	RPGF2	1095	S	LSLSEEGSLERHKKQ	FALSE	FALSE	0.5159215199865567	FALSE	Y	S/T	1.09132e-13	0.693	0.507	0.041	0.0495
P12931	Proto-oncogene tyrosine-protein kinase Src	SRC	Q9Y4G8-S1111	Q9Y4G8	RPGF2	1111	S	EDTISNASSQLSSPP	FALSE	FALSE	0.5159215199865567	FALSE	Y	S/T	1.53285e-13	0.693	0.507	0.041	0.0495
P12931	Proto-oncogene tyrosine-protein kinase Src	SRC	Q9Y4G8-S1112	Q9Y4G8	RPGF2	1112	S	DTISNASSQLSSPPT	FALSE	FALSE	0.51865485331989	FALSE	Y	S/T	5.68706e-14	0.693	0.507	0.041	0.0495
P12931	Proto-oncogene tyrosine-protein kinase Src	SRC	Q9Y4G8-S1115	Q9Y4G8	RPGF2	1115	S	SNASSQLSSPPTSPQ	FALSE	FALSE	0.5159215199865567	FALSE	Y	S/T	1.40113e-13	0.693	0.507	0.041	0.0495
P12931	Proto-oncogene tyrosine-protein kinase Src	SRC	Q9Y4G8-S1116	Q9Y4G8	RPGF2	1116	S	NASSQLSSPPTSPQS	FALSE	FALSE	0.51865485331989	FALSE	Y	S/T	1.11959e-14	0.693	0.507	0.041	0.0495
P12931	Proto-oncogene tyrosine-protein kinase Src	SRC	Q9Y4G8-S1120	Q9Y4G8	RPGF2	1120	S	QLSSPPTSPQSSPRK	FALSE	FALSE	0.51865485331989	FALSE	Y	S/T	1.84085e-14	0.693	0.507	0.041	0.0495
P12931	Proto-oncogene tyrosine-protein kinase Src	SRC	Q9Y4G8-S1124	Q9Y4G8	RPGF2	1124	S	PPTSPQSSPRKGYTL	FALSE	FALSE	0.51865485331989	FALSE	Y	S/T	1.36545e-14	0.693	0.507	0.041	0.0495
P12931	Proto-oncogene tyrosine-protein kinase Src	SRC	Q9Y4G8-S1156	Q9Y4G8	RPGF2	1156	S	SSRSSIVSNSSFDSV	FALSE	FALSE	0.5150267831444513	FALSE	Y	S/T	2.05901e-13	0.693	0.507	0.041	0.0495
P12931	Proto-oncogene tyrosine-protein kinase Src	SRC	Q9Y4G8-S1158	Q9Y4G8	RPGF2	1158	S	RSSIVSNSSFDSVPV	FALSE	FALSE	0.5159215199865567	FALSE	Y	S/T	1.21499e-13	0.693	0.507	0.041	0.0495
P12931	Proto-oncogene tyrosine-protein kinase Src	SRC	Q9Y4G8-S1159	Q9Y4G8	RPGF2	1159	S	SSIVSNSSFDSVPVS	FALSE	FALSE	0.51725485331989	FALSE	Y	S/T	7.97673e-14	0.693	0.507	0.041	0.0495
P12931	Proto-oncogene tyrosine-protein kinase Src	SRC	Q9Y4G8-S1162	Q9Y4G8	RPGF2	1162	S	VSNSSFDSVPVSLHD	FALSE	FALSE	0.51725485331989	FALSE	Y	S/T	8.24988e-14	0.693	0.507	0.041	0.0495
P12931	Proto-oncogene tyrosine-protein kinase Src	SRC	Q9Y4G8-S1176	Q9Y4G8	RPGF2	1176	S	DERRQRHSVSIVETN	FALSE	FALSE	0.5159215199865567	FALSE	Y	S/T	1.50449e-13	0.693	0.507	0.041	0.0495
P12931	Proto-oncogene tyrosine-protein kinase Src	SRC	Q9Y4G8-S1178	Q9Y4G8	RPGF2	1178	S	RRQRHSVSIVETNLG	FALSE	FALSE	0.5146643097969034	FALSE	Y	S/T	2.29709e-13	0.693	0.507	0.041	0.0495
P12931	Proto-oncogene tyrosine-protein kinase Src	SRC	Q9Y4G8-S1201	Q9Y4G8	RPGF2	1201	S	MIEPDQYSLGSYAPM	FALSE	FALSE	0.5150267831444513	FALSE	Y	S/T	1.91694e-13	0.693	0.507	0.041	0.0495
P12931	Proto-oncogene tyrosine-protein kinase Src	SRC	Q9Y4G8-S1222	Q9Y4G8	RPGF2	1222	S	YATATVISSPSTEEL	FALSE	FALSE	0.5150267831444513	FALSE	Y	S/T	1.7878e-13	0.693	0.507	0.041	0.0495
P12931	Proto-oncogene tyrosine-protein kinase Src	SRC	Q9Y4G8-S1223	Q9Y4G8	RPGF2	1223	S	ATATVISSPSTEELS	FALSE	FALSE	0.51865485331989	FALSE	Y	S/T	1.37377e-14	0.693	0.507	0.041	0.0495
P12931	Proto-oncogene tyrosine-protein kinase Src	SRC	Q9Y4G8-S1225	Q9Y4G8	RPGF2	1225	S	ATVISSPSTEELSQD	FALSE	FALSE	0.51725485331989	FALSE	Y	S/T	1.00091e-13	0.693	0.507	0.041	0.0495
P12931	Proto-oncogene tyrosine-protein kinase Src	SRC	Q9Y4G8-S1244	Q9Y4G8	RPGF2	1244	S	ASLDAADSGRGSWTS	FALSE	FALSE	0.5159215199865567	FALSE	Y	S/T	1.54524e-13	0.693	0.507	0.041	0.0495
P12931	Proto-oncogene tyrosine-protein kinase Src	SRC	Q9Y4G8-S1248	Q9Y4G8	RPGF2	1248	S	AADSGRGSWTSCSSG	FALSE	FALSE	0.51865485331989	FALSE	Y	S/T	7.0825e-14	0.693	0.507	0.041	0.0495
P12931	Proto-oncogene tyrosine-protein kinase Src	SRC	Q9Y4G8-S1253	Q9Y4G8	RPGF2	1253	S	RGSWTSCSSGSHDNI	FALSE	FALSE	0.5159215199865567	FALSE	Y	S/T	1.22522e-13	0.693	0.507	0.041	0.0495
P12931	Proto-oncogene tyrosine-protein kinase Src	SRC	Q9Y4G8-S1254	Q9Y4G8	RPGF2	1254	S	GSWTSCSSGSHDNIQ	FALSE	FALSE	0.5159215199865567	FALSE	Y	S/T	1.2154e-13	0.693	0.507	0.041	0.0495
P12931	Proto-oncogene tyrosine-protein kinase Src	SRC	Q9Y4G8-S1256	Q9Y4G8	RPGF2	1256	S	WTSCSSGSHDNIQTI	FALSE	FALSE	0.51725485331989	FALSE	Y	S/T	7.70101e-14	0.693	0.507	0.041	0.0495
P12931	Proto-oncogene tyrosine-protein kinase Src	SRC	Q9Y4G8-S1313	Q9Y4G8	RPGF2	1313	S	KYNRQNQSRESLEQA	FALSE	FALSE	0.51725485331989	FALSE	Y	S/T	1.05354e-13	0.693	0.507	0.041	0.0495
P12931	Proto-oncogene tyrosine-protein kinase Src	SRC	Q9Y4G8-S1316	Q9Y4G8	RPGF2	1316	S	RQNQSRESLEQAQSR	FALSE	FALSE	0.51725485331989	FALSE	Y	S/T	8.26598e-14	0.693	0.507	0.041	0.0495
P12931	Proto-oncogene tyrosine-protein kinase Src	SRC	Q9Y4G8-S1325	Q9Y4G8	RPGF2	1325	S	EQAQSRASWASSTGY	FALSE	FALSE	0.51725485331989	FALSE	Y	S/T	8.44006e-14	0.693	0.507	0.041	0.0495
P12931	Proto-oncogene tyrosine-protein kinase Src	SRC	Q9Y4G8-S1337	Q9Y4G8	RPGF2	1337	S	TGYWGEDSEGDTGTI	FALSE	FALSE	0.5150267831444513	FALSE	Y	S/T	1.78695e-13	0.693	0.507	0.041	0.0495
P12931	Proto-oncogene tyrosine-protein kinase Src	SRC	Q9Y4G8-S1487	Q9Y4G8	RPGF2	1487	S	PYQSQGFSTEEDEDE	FALSE	FALSE	0.5150267831444513	FALSE	Y	S/T	1.88037e-13	0.693	0.507	0.041	0.0495
P12931	Proto-oncogene tyrosine-protein kinase Src	SRC	Q9Y4G8-T275	Q9Y4G8	RPGF2	275	T	GHIVIKGTSERLTMH	FALSE	FALSE	0.5749306316267676	FALSE	Y	S/T	1.07254e-7	0.693	0.507	0.041	0.0495
P12931	Proto-oncogene tyrosine-protein kinase Src	SRC	Q9Y4G8-T293	Q9Y4G8	RPGF2	293	T	EHSVVDPTFIEDFLL	FALSE	FALSE	0.5847412092067787	FALSE	Y	S/T	1.63416e-7	0.693	0.507	0.041	0.0495
P12931	Proto-oncogene tyrosine-protein kinase Src	SRC	Q9Y4G8-T301	Q9Y4G8	RPGF2	301	T	FIEDFLLTYRTFLSS	FALSE	FALSE	0.5847412092067787	FALSE	Y	S/T	1.52367e-7	0.693	0.507	0.041	0.0495
P12931	Proto-oncogene tyrosine-protein kinase Src	SRC	Q9Y4G8-T387	Q9Y4G8	RPGF2	387	T	KAKRRLMTLTKPSRE	FALSE	FALSE	0.5685441379519968	FALSE	Y	S/T	6.52539e-8	0.693	0.507	0.041	0.0495
P12931	Proto-oncogene tyrosine-protein kinase Src	SRC	Q9Y4G8-T581	Q9Y4G8	RPGF2	581	T	TALPVSGTLSSSNPD	FALSE	FALSE	0.5691173277860527	FALSE	Y	S/T	2.96637e-8	0.693	0.507	0.041	0.0495
P12931	Proto-oncogene tyrosine-protein kinase Src	SRC	Q9Y4G8-T602	Q9Y4G8	RPGF2	602	T	RILDFSATPDLPDQV	FALSE	FALSE	0.5598755364673931	FALSE	Y	S/T	1.099e-8	0.693	0.507	0.041	0.0495
P12931	Proto-oncogene tyrosine-protein kinase Src	SRC	Q9Y4G8-T1006	Q9Y4G8	RPGF2	1006	T	QCEPATNTLPKNPGD	FALSE	FALSE	0.5695441379519967	FALSE	Y	S/T	5.77265e-8	0.693	0.507	0.041	0.0495
P12931	Proto-oncogene tyrosine-protein kinase Src	SRC	Q9Y4G8-T1021	Q9Y4G8	RPGF2	1021	T	KKPVKSETSPVAPRA	FALSE	FALSE	0.5685701858727814	FALSE	Y	S/T	7.23374e-8	0.693	0.507	0.041	0.0495
P12931	Proto-oncogene tyrosine-protein kinase Src	SRC	Q9Y4G8-T1119	Q9Y4G8	RPGF2	1119	T	SQLSSPPTSPQSSPR	FALSE	FALSE	0.5695441379519967	FALSE	Y	S/T	4.73831e-8	0.693	0.507	0.041	0.0495
P12931	Proto-oncogene tyrosine-protein kinase Src	SRC	Q9Y4G8-T1193	Q9Y4G8	RPGF2	1193	T	MGRMERRTMIEPDQY	FALSE	FALSE	0.5707441379519965	FALSE	Y	S/T	4.60885e-8	0.693	0.507	0.041	0.0495
P12931	Proto-oncogene tyrosine-protein kinase Src	SRC	Q9Y4G8-T1226	Q9Y4G8	RPGF2	1226	T	TVISSPSTEELSQDQ	FALSE	FALSE	0.5695441379519967	FALSE	Y	S/T	5.22128e-8	0.693	0.507	0.041	0.0495
P12931	Proto-oncogene tyrosine-protein kinase Src	SRC	Q9Y4G8-T1341	Q9Y4G8	RPGF2	1341	T	GEDSEGDTGTIKRRG	FALSE	FALSE	0.5847412092067787	FALSE	Y	S/T	1.36456e-7	0.693	0.507	0.041	0.0495
P12931	Proto-oncogene tyrosine-protein kinase Src	SRC	Q9Y4G8-T1343	Q9Y4G8	RPGF2	1343	T	DSEGDTGTIKRRGGK	FALSE	FALSE	0.5685701858727814	FALSE	Y	S/T	7.54765e-8	0.693	0.507	0.041	0.0495
P12931	Proto-oncogene tyrosine-protein kinase Src	SRC	Q9Y4G8-T1488	Q9Y4G8	RPGF2	1488	T	YQSQGFSTEEDEDEQ	FALSE	FALSE	0.5695441379519967	FALSE	Y	S/T	5.52717e-8	0.693	0.507	0.041	0.0495
P12931	Proto-oncogene tyrosine-protein kinase Src	SRC	Q9Y4G8-Y302	Q9Y4G8	RPGF2	302	Y	IEDFLLTYRTFLSSP	FALSE	FALSE	0.724211509468187	FALSE	Y	Y	0.999892	0.693	0.507	0.041	0.0495
P12931	Proto-oncogene tyrosine-protein kinase Src	SRC	Q9Y4G8-Y500	Q9Y4G8	RPGF2	500	Y	DIKKASRYSIPDLAV	FALSE	FALSE	0.727314754676374	FALSE	Y	Y	0.99982	0.693	0.507	0.041	0.0495
P12931	Proto-oncogene tyrosine-protein kinase Src	SRC	Q9Y4G8-Y621	Q9Y4G8	RPGF2	621	Y	KADQQSRYIMISKDT	FALSE	FALSE	0.7160819159198559	FALSE	Y	Y	0.999922	0.693	0.507	0.041	0.0495
P12931	Proto-oncogene tyrosine-protein kinase Src	SRC	Q9Y4G8-Y853	Q9Y4G8	RPGF2	853	Y	PSRNMAKYRNVLNSQ	FALSE	FALSE	0.7207863471519291	FALSE	Y	Y	0.999861	0.693	0.507	0.041	0.0495
P12931	Proto-oncogene tyrosine-protein kinase Src	SRC	Q9Y4G8-Y968	Q9Y4G8	RPGF2	968	Y	FLNAKKLYEDAQMAR	FALSE	FALSE	0.7167528435309694	FALSE	Y	Y	0.999906	0.693	0.507	0.041	0.0495
P12931	Proto-oncogene tyrosine-protein kinase Src	SRC	Q9Y4G8-Y1200	Q9Y4G8	RPGF2	1200	Y	TMIEPDQYSLGSYAP	FALSE	FALSE	0.727314754676374	FALSE	Y	Y	0.999824	0.693	0.507	0.041	0.0495
P12931	Proto-oncogene tyrosine-protein kinase Src	SRC	Q9Y4H2-Y75	Q9Y4H2	IRS2	75	Y	PQPPRLEYYESEKKW	FALSE	FALSE	0.602415242562364	FALSE	Y	Y	0.999944	0.499	0.479	0.041	0.099
P12931	Proto-oncogene tyrosine-protein kinase Src	SRC	Q9Y4H2-Y76	Q9Y4H2	IRS2	76	Y	QPPRLEYYESEKKWR	FALSE	FALSE	0.6212384134541004	FALSE	Y	Y	0.999967	0.499	0.479	0.041	0.099
P12931	Proto-oncogene tyrosine-protein kinase Src	SRC	Q9Y4H2-Y111	Q9Y4H2	IRS2	111	Y	RADAKHKYLIALYTK	FALSE	FALSE	0.6149359598768491	FALSE	Y	Y	0.999956	0.499	0.479	0.041	0.099
P12931	Proto-oncogene tyrosine-protein kinase Src	SRC	Q9Y4H2-Y184	Q9Y4H2	IRS2	184	Y	AAGAEDSYGLVAPAT	FALSE	FALSE	0.5752862983849228	FALSE	Y	Y	0.999925	0.499	0.479	0.041	0.099
P12931	Proto-oncogene tyrosine-protein kinase Src	SRC	Q9Y4H2-Y540	Q9Y4H2	IRS2	540	Y	GGGGGEFYGYMTMDR	FALSE	FALSE	0.6212384134541004	FALSE	Y	Y	0.999967	0.499	0.479	0.041	0.099
P12931	Proto-oncogene tyrosine-protein kinase Src	SRC	Q9Y4H2-Y542	Q9Y4H2	IRS2	542	Y	GGGEFYGYMTMDRPL	FALSE	FALSE	0.5770297650207639	FALSE	Y	Y	0.999872	0.499	0.479	0.041	0.099
P12931	Proto-oncogene tyrosine-protein kinase Src	SRC	Q9Y4H2-Y576	Q9Y4H2	IRS2	576	Y	RGLRKRTYSLTTPAR	FALSE	FALSE	0.5858411874014794	FALSE	Y	Y	0.999894	0.499	0.479	0.041	0.099
P12931	Proto-oncogene tyrosine-protein kinase Src	SRC	Q9Y4H2-Y598	Q9Y4H2	IRS2	598	Y	SSASLDEYTLMRATF	FALSE	FALSE	0.5821866102712924	FALSE	Y	Y	0.999907	0.499	0.479	0.041	0.099
P12931	Proto-oncogene tyrosine-protein kinase Src	SRC	Q9Y4H2-Y625	Q9Y4H2	IRS2	625	Y	ASSPKVAYHPYPEDY	FALSE	FALSE	0.5809816198554792	FALSE	Y	Y	0.999888	0.499	0.479	0.041	0.099
P12931	Proto-oncogene tyrosine-protein kinase Src	SRC	Q9Y4H2-Y628	Q9Y4H2	IRS2	628	Y	PKVAYHPYPEDYGDI	FALSE	FALSE	0.5937557237638414	FALSE	Y	Y	0.999739	0.499	0.479	0.041	0.099
P12931	Proto-oncogene tyrosine-protein kinase Src	SRC	Q9Y4H2-Y632	Q9Y4H2	IRS2	632	Y	YHPYPEDYGDIEIGS	FALSE	FALSE	0.5938115429384092	FALSE	Y	Y	0.999938	0.499	0.479	0.041	0.099
P12931	Proto-oncogene tyrosine-protein kinase Src	SRC	Q9Y4H2-Y653	Q9Y4H2	IRS2	653	Y	NLGADDGYMPMTPGA	FALSE	FALSE	0.576318900738847	FALSE	Y	Y	0.999883	0.499	0.479	0.041	0.099
P12931	Proto-oncogene tyrosine-protein kinase Src	SRC	Q9Y4H2-Y675	Q9Y4H2	IRS2	675	Y	GSCRSDDYMPMSPAS	FALSE	FALSE	0.5792075427985417	FALSE	Y	Y	0.999876	0.499	0.479	0.041	0.099
P12931	Proto-oncogene tyrosine-protein kinase Src	SRC	Q9Y4H2-Y742	Q9Y4H2	IRS2	742	Y	SSPEDSGYMRMWCGS	FALSE	FALSE	0.5692437672695724	FALSE	Y	Y	0.999847	0.499	0.479	0.041	0.099
P12931	Proto-oncogene tyrosine-protein kinase Src	SRC	Q9Y4H2-Y766	Q9Y4H2	IRS2	766	Y	KLLPNGDYLNVSPSD	FALSE	FALSE	0.5764978169775367	FALSE	Y	Y	0.999807	0.499	0.479	0.041	0.099
P12931	Proto-oncogene tyrosine-protein kinase Src	SRC	Q9Y4H2-Y803	Q9Y4H2	IRS2	803	Y	RGVPGCCYSSLPRSY	FALSE	FALSE	0.5747725369170329	FALSE	Y	Y	0.999924	0.499	0.479	0.041	0.099
P12931	Proto-oncogene tyrosine-protein kinase Src	SRC	Q9Y4H2-Y814	Q9Y4H2	IRS2	814	Y	PRSYKAPYTCGGDSD	FALSE	FALSE	0.5822616198554792	FALSE	Y	Y	0.999887	0.499	0.479	0.041	0.099
P12931	Proto-oncogene tyrosine-protein kinase Src	SRC	Q9Y4H2-Y823	Q9Y4H2	IRS2	823	Y	CGGDSDQYVLMSSPV	FALSE	FALSE	0.5792075427985417	FALSE	Y	Y	0.999876	0.499	0.479	0.041	0.099
P12931	Proto-oncogene tyrosine-protein kinase Src	SRC	Q9Y4H2-Y919	Q9Y4H2	IRS2	919	Y	EPKSPGEYINIDFGE	FALSE	FALSE	0.6012499870879114	FALSE	Y	Y	0.999943	0.499	0.479	0.041	0.099
P12931	Proto-oncogene tyrosine-protein kinase Src	SRC	Q9Y4H2-Y978	Q9Y4H2	IRS2	978	Y	QRSPLSDYMNLDFSS	FALSE	FALSE	0.5692437672695724	FALSE	Y	Y	0.999845	0.499	0.479	0.041	0.099
P12931	Proto-oncogene tyrosine-protein kinase Src	SRC	Q9Y4H2-Y1253	Q9Y4H2	IRS2	1253	Y	GFQNGLNYIAIDVRE	FALSE	FALSE	0.5878411874014795	FALSE	Y	Y	0.999897	0.499	0.479	0.041	0.099
P12931	Proto-oncogene tyrosine-protein kinase Src	SRC	Q9Y4H2-Y1320	Q9Y4H2	IRS2	1320	Y	ALPPANTYASIDFLS	FALSE	FALSE	0.6031799330307558	FALSE	Y	Y	0.999947	0.499	0.479	0.041	0.099
P12931	Proto-oncogene tyrosine-protein kinase Src	SRC	Q9Y4I1-S172	Q9Y4I1	MYO5A	172	S	SGAGKTVSAKYAMRY	FALSE	FALSE	0.5702949415642475	FALSE	Y	S/T	5.35786e-13	0.736	0.231	0.047	0.0525
P12931	Proto-oncogene tyrosine-protein kinase Src	SRC	Q9Y4I1-S199	Q9Y4I1	MYO5A	199	S	VEEKVLASNPIMESI	FALSE	FALSE	0.5702949415642475	FALSE	Y	S/T	4.47361e-13	0.736	0.231	0.047	0.0525
P12931	Proto-oncogene tyrosine-protein kinase Src	SRC	Q9Y4I1-S205	Q9Y4I1	MYO5A	205	S	ASNPIMESIGNAKTT	FALSE	FALSE	0.5702949415642475	FALSE	Y	S/T	3.85228e-13	0.736	0.231	0.047	0.0525
P12931	Proto-oncogene tyrosine-protein kinase Src	SRC	Q9Y4I1-S600	Q9Y4I1	MYO5A	600	S	QDDEKAISPTSATSS	FALSE	FALSE	0.5846681055347799	FALSE	Y	S/T	6.68957e-14	0.736	0.231	0.047	0.0525
P12931	Proto-oncogene tyrosine-protein kinase Src	SRC	Q9Y4I1-S603	Q9Y4I1	MYO5A	603	S	EKAISPTSATSSGRT	FALSE	FALSE	0.5759396784063527	FALSE	Y	S/T	3.10309e-13	0.736	0.231	0.047	0.0525
P12931	Proto-oncogene tyrosine-protein kinase Src	SRC	Q9Y4I1-S721	Q9Y4I1	MYO5A	721	S	MKQKDVLSDRKQTCK	FALSE	FALSE	0.5702949415642475	FALSE	Y	S/T	6.42938e-13	0.736	0.231	0.047	0.0525
P12931	Proto-oncogene tyrosine-protein kinase Src	SRC	Q9Y4I1-S987	Q9Y4I1	MYO5A	987	S	VATGRVLSLQEEIAK	FALSE	FALSE	0.5841046134712878	FALSE	Y	S/T	7.28112e-14	0.736	0.231	0.047	0.0525
P12931	Proto-oncogene tyrosine-protein kinase Src	SRC	Q9Y4I1-S1086	Q9Y4I1	MYO5A	1086	S	QNLLNEFSRLEERYD	FALSE	FALSE	0.5773682498349242	FALSE	Y	S/T	1.60827e-13	0.736	0.231	0.047	0.0525
P12931	Proto-oncogene tyrosine-protein kinase Src	SRC	Q9Y4I1-S1115	Q9Y4I1	MYO5A	1115	S	PGHKRTDSTHSSNES	FALSE	FALSE	0.5856336227761592	FALSE	Y	S/T	5.27108e-14	0.736	0.231	0.047	0.0525
P12931	Proto-oncogene tyrosine-protein kinase Src	SRC	Q9Y4I1-S1118	Q9Y4I1	MYO5A	1118	S	KRTDSTHSSNESEYI	FALSE	FALSE	0.5759396784063527	FALSE	Y	S/T	1.9418e-13	0.736	0.231	0.047	0.0525
P12931	Proto-oncogene tyrosine-protein kinase Src	SRC	Q9Y4I1-S1119	Q9Y4I1	MYO5A	1119	S	RTDSTHSSNESEYIF	FALSE	FALSE	0.5773682498349242	FALSE	Y	S/T	1.54021e-13	0.736	0.231	0.047	0.0525
P12931	Proto-oncogene tyrosine-protein kinase Src	SRC	Q9Y4I1-S1122	Q9Y4I1	MYO5A	1122	S	STHSSNESEYIFSSE	FALSE	FALSE	0.5759396784063527	FALSE	Y	S/T	2.66436e-13	0.736	0.231	0.047	0.0525
P12931	Proto-oncogene tyrosine-protein kinase Src	SRC	Q9Y4I1-S1205	Q9Y4I1	MYO5A	1205	S	GAELEYESLKRQELE	FALSE	FALSE	0.5759396784063527	FALSE	Y	S/T	2.04001e-13	0.736	0.231	0.047	0.0525
P12931	Proto-oncogene tyrosine-protein kinase Src	SRC	Q9Y4I1-S1213	Q9Y4I1	MYO5A	1213	S	LKRQELESENKKLKN	FALSE	FALSE	0.5759396784063527	FALSE	Y	S/T	3.31877e-13	0.736	0.231	0.047	0.0525
P12931	Proto-oncogene tyrosine-protein kinase Src	SRC	Q9Y4I1-S1452	Q9Y4I1	MYO5A	1452	S	VGQMENISPGQIIDE	FALSE	FALSE	0.5856336227761592	FALSE	Y	S/T	4.28728e-14	0.736	0.231	0.047	0.0525
P12931	Proto-oncogene tyrosine-protein kinase Src	SRC	Q9Y4I1-S1531	Q9Y4I1	MYO5A	1531	S	NDDQKVRSLLTSTIN	FALSE	FALSE	0.5841046134712878	FALSE	Y	S/T	7.38098e-14	0.736	0.231	0.047	0.0525
P12931	Proto-oncogene tyrosine-protein kinase Src	SRC	Q9Y4I1-S1535	Q9Y4I1	MYO5A	1535	S	KVRSLLTSTINSIKK	FALSE	FALSE	0.5841046134712878	FALSE	Y	S/T	9.96022e-14	0.736	0.231	0.047	0.0525
P12931	Proto-oncogene tyrosine-protein kinase Src	SRC	Q9Y4I1-S1539	Q9Y4I1	MYO5A	1539	S	LLTSTINSIKKVLKK	FALSE	FALSE	0.5773682498349242	FALSE	Y	S/T	1.34108e-13	0.736	0.231	0.047	0.0525
P12931	Proto-oncogene tyrosine-protein kinase Src	SRC	Q9Y4I1-S1572	Q9Y4I1	MYO5A	1572	S	LHCLKQYSGEEGFMK	FALSE	FALSE	0.5759396784063527	FALSE	Y	S/T	3.14265e-13	0.736	0.231	0.047	0.0525
P12931	Proto-oncogene tyrosine-protein kinase Src	SRC	Q9Y4I1-S1651	Q9Y4I1	MYO5A	1651	S	TGLRKRTSSIADEGT	FALSE	FALSE	0.5773682498349242	FALSE	Y	S/T	1.25206e-13	0.736	0.231	0.047	0.0525
P12931	Proto-oncogene tyrosine-protein kinase Src	SRC	Q9Y4I1-S1652	Q9Y4I1	MYO5A	1652	S	GLRKRTSSIADEGTY	FALSE	FALSE	0.5856336227761592	FALSE	Y	S/T	4.45145e-14	0.736	0.231	0.047	0.0525
P12931	Proto-oncogene tyrosine-protein kinase Src	SRC	Q9Y4I1-T602	Q9Y4I1	MYO5A	602	T	DEKAISPTSATSSGR	FALSE	FALSE	0.5238679127019344	FALSE	Y	S/T	1.19264e-7	0.736	0.231	0.047	0.0525
P12931	Proto-oncogene tyrosine-protein kinase Src	SRC	Q9Y4I1-T610	Q9Y4I1	MYO5A	610	T	SATSSGRTPLTRTPA	FALSE	FALSE	0.5170443522295265	FALSE	Y	S/T	1.38941e-8	0.736	0.231	0.047	0.0525
P12931	Proto-oncogene tyrosine-protein kinase Src	SRC	Q9Y4I1-T615	Q9Y4I1	MYO5A	615	T	GRTPLTRTPAKPTKG	FALSE	FALSE	0.5170443522295265	FALSE	Y	S/T	1.37986e-8	0.736	0.231	0.047	0.0525
P12931	Proto-oncogene tyrosine-protein kinase Src	SRC	Q9Y4I1-T1032	Q9Y4I1	MYO5A	1032	T	SNLKEENTLLKQEKE	FALSE	FALSE	0.5196673647467249	FALSE	Y	S/T	5.81834e-8	0.736	0.231	0.047	0.0525
P12931	Proto-oncogene tyrosine-protein kinase Src	SRC	Q9Y4I1-T1113	Q9Y4I1	MYO5A	1113	T	PKPGHKRTDSTHSSN	FALSE	FALSE	0.5238679127019344	FALSE	Y	S/T	1.11644e-7	0.736	0.231	0.047	0.0525
P12931	Proto-oncogene tyrosine-protein kinase Src	SRC	Q9Y4I1-T1116	Q9Y4I1	MYO5A	1116	T	GHKRTDSTHSSNESE	FALSE	FALSE	0.5170641901435505	FALSE	Y	S/T	2.80401e-8	0.736	0.231	0.047	0.0525
P12931	Proto-oncogene tyrosine-protein kinase Src	SRC	Q9Y4I1-T1534	Q9Y4I1	MYO5A	1534	T	QKVRSLLTSTINSIK	FALSE	FALSE	0.5196328819881043	FALSE	Y	S/T	6.66669e-8	0.736	0.231	0.047	0.0525
P12931	Proto-oncogene tyrosine-protein kinase Src	SRC	Q9Y4I1-T1536	Q9Y4I1	MYO5A	1536	T	VRSLLTSTINSIKKV	FALSE	FALSE	0.5170641901435505	FALSE	Y	S/T	2.9957e-8	0.736	0.231	0.047	0.0525
P12931	Proto-oncogene tyrosine-protein kinase Src	SRC	Q9Y4I1-T1650	Q9Y4I1	MYO5A	1650	T	PTGLRKRTSSIADEG	FALSE	FALSE	0.5179530790324394	FALSE	Y	S/T	3.81215e-8	0.736	0.231	0.047	0.0525
P12931	Proto-oncogene tyrosine-protein kinase Src	SRC	Q9Y4I1-T1658	Q9Y4I1	MYO5A	1658	T	SSIADEGTYTLDSIL	FALSE	FALSE	0.5231659719289713	FALSE	Y	S/T	7.51953e-8	0.736	0.231	0.047	0.0525
P12931	Proto-oncogene tyrosine-protein kinase Src	SRC	Q9Y4I1-T1743	Q9Y4I1	MYO5A	1743	T	MNSGAKETLEPLIQA	FALSE	FALSE	0.5238679127019344	FALSE	Y	S/T	1.20325e-7	0.736	0.231	0.047	0.0525
P12931	Proto-oncogene tyrosine-protein kinase Src	SRC	Q9Y4I1-Y31	Q9Y4I1	MYO5A	31	Y	SAELLKDYKPGDKVL	FALSE	FALSE	0.699119149067407	FALSE	Y	Y	0.999908	0.736	0.231	0.047	0.0525
P12931	Proto-oncogene tyrosine-protein kinase Src	SRC	Q9Y4I1-Y757	Q9Y4I1	MYO5A	757	Y	FRAGQVAYLEKLRAD	FALSE	FALSE	0.6894576834193331	FALSE	Y	Y	0.999844	0.736	0.231	0.047	0.0525
P12931	Proto-oncogene tyrosine-protein kinase Src	SRC	Q9Y4I1-Y828	Q9Y4I1	MYO5A	828	Y	IQKYWRMYVVRRRYK	FALSE	FALSE	0.7170133344606685	FALSE	Y	Y	0.999942	0.736	0.231	0.047	0.0525
P12931	Proto-oncogene tyrosine-protein kinase Src	SRC	Q9Y4I1-Y834	Q9Y4I1	MYO5A	834	Y	MYVVRRRYKIRRAAT	FALSE	FALSE	0.6956287464868186	FALSE	Y	Y	0.999919	0.736	0.231	0.047	0.0525
P12931	Proto-oncogene tyrosine-protein kinase Src	SRC	Q9Y4I1-Y918	Q9Y4I1	MYO5A	918	Y	EARSVERYKKLHIGM	FALSE	FALSE	0.6985399725156916	FALSE	Y	Y	0.999914	0.736	0.231	0.047	0.0525
P12931	Proto-oncogene tyrosine-protein kinase Src	SRC	Q9Y4I1-Y1078	Q9Y4I1	MYO5A	1078	Y	LNDERLRYQNLLNEF	FALSE	FALSE	0.6846380061446439	FALSE	Y	Y	0.999633	0.736	0.231	0.047	0.0525
P12931	Proto-oncogene tyrosine-protein kinase Src	SRC	Q9Y4I1-Y1124	Q9Y4I1	MYO5A	1124	Y	HSSNESEYIFSSEIA	FALSE	FALSE	0.6839091046079635	FALSE	Y	Y	0.999879	0.736	0.231	0.047	0.0525
P12931	Proto-oncogene tyrosine-protein kinase Src	SRC	Q9Y4I1-Y1203	Q9Y4I1	MYO5A	1203	Y	IRGAELEYESLKRQE	FALSE	FALSE	0.7007573062583404	FALSE	Y	Y	0.999929	0.736	0.231	0.047	0.0525
P12931	Proto-oncogene tyrosine-protein kinase Src	SRC	Q9Y4I1-Y1312	Q9Y4I1	MYO5A	1312	Y	KGEIAQAYIGLKETN	FALSE	FALSE	0.6987906512487234	FALSE	Y	Y	0.999916	0.736	0.231	0.047	0.0525
P12931	Proto-oncogene tyrosine-protein kinase Src	SRC	Q9Y4I1-Y1339	Q9Y4I1	MYO5A	1339	Y	DGELWLVYEGLKQAN	FALSE	FALSE	0.7300769423078126	FALSE	Y	Y	0.999959	0.736	0.231	0.047	0.0525
P12931	Proto-oncogene tyrosine-protein kinase Src	SRC	Q9Y4I1-Y1511	Q9Y4I1	MYO5A	1511	Y	LIPGLPAYILFMCVR	FALSE	FALSE	0.6851374970839293	FALSE	Y	Y	0.999832	0.736	0.231	0.047	0.0525
P12931	Proto-oncogene tyrosine-protein kinase Src	SRC	Q9Y4K3-S188	Q9Y4K3	TRAF6	188	S	DCPRRQVSCDNCAAS	FALSE	FALSE	0.6661097709588801	FALSE	Y	S/T	4.73621e-13	0.636	0.544	0.05	0.3645
P12931	Proto-oncogene tyrosine-protein kinase Src	SRC	Q9Y4K3-S507	Q9Y4K3	TRAF6	507	S	STRFDMGSLRREGFQ	FALSE	FALSE	0.6651097709588801	FALSE	Y	S/T	2.2872e-13	0.636	0.544	0.05	0.3645
P12931	Proto-oncogene tyrosine-protein kinase Src	SRC	Q9Y4K3-T266	Q9Y4K3	TRAF6	266	T	ARHLQENTQSHMRML	FALSE	FALSE	0.8292005604513994	FALSE	Y	S/T	2.49574e-7	0.636	0.544	0.05	0.3645
P12931	Proto-oncogene tyrosine-protein kinase Src	SRC	Q9Y4K3-T486	Q9Y4K3	TRAF6	486	T	LEALRQRTFIKDDTL	FALSE	FALSE	0.8149976744485137	FALSE	Y	S/T	1.5198e-7	0.636	0.544	0.05	0.3645
P12931	Proto-oncogene tyrosine-protein kinase Src	SRC	Q9Y4K3-T492	Q9Y4K3	TRAF6	492	T	RTFIKDDTLLVRCEV	FALSE	FALSE	0.8086368482376874	FALSE	Y	S/T	1.10329e-7	0.636	0.544	0.05	0.3645
P12931	Proto-oncogene tyrosine-protein kinase Src	SRC	Q9Y4K3-Y288	Q9Y4K3	TRAF6	288	Y	SVIPDSGYISEVRNF	FALSE	FALSE	0.9530614903538904	FALSE	Y	Y	0.999929	0.636	0.544	0.05	0.3645
P12931	Proto-oncogene tyrosine-protein kinase Src	SRC	Q9Y4K3-Y326	Q9Y4K3	TRAF6	326	Y	KMETQSMYVSELKRT	FALSE	FALSE	0.9591356355567638	FALSE	Y	Y	0.999951	0.636	0.544	0.05	0.3645
P12931	Proto-oncogene tyrosine-protein kinase Src	SRC	Q9Y4P1-Y8	Q9Y4P1	ATG4B	8	Y	MDAATLTYDTLRFAE	FALSE	FALSE	0.6203181166394242	FALSE	Y	Y	0.999926	1	0.188	0.052	0.041
P12931	Proto-oncogene tyrosine-protein kinase Src	SRC	Q9Y4P1-Y122	Q9Y4P1	ATG4B	122	Y	FIDRKDSYYSIHQIA	FALSE	FALSE	0.6056465851478776	FALSE	Y	Y	0.999875	1	0.188	0.052	0.041
P12931	Proto-oncogene tyrosine-protein kinase Src	SRC	Q9Y4P1-Y123	Q9Y4P1	ATG4B	123	Y	IDRKDSYYSIHQIAQ	FALSE	FALSE	0.6230049803504257	FALSE	Y	Y	0.999933	1	0.188	0.052	0.041
P12931	Proto-oncogene tyrosine-protein kinase Src	SRC	Q9Y566-Y161	Q9Y566	SHAN1	161	Y	FRYKTRVYKQTNLDE	FALSE	FALSE	0.7619759926845224	FALSE	Y	Y	0.999947	0.631	0.279	0.051	0.0995
P12931	Proto-oncogene tyrosine-protein kinase Src	SRC	Q9Y566-Y275	Q9Y566	SHAN1	275	Y	DLGGSPNYKDRRGLT	FALSE	FALSE	0.768510628141413	FALSE	Y	Y	0.999954	0.631	0.279	0.051	0.0995
P12931	Proto-oncogene tyrosine-protein kinase Src	SRC	Q9Y566-Y551	Q9Y566	SHAN1	551	Y	RGRRRKLYSAVPGRS	FALSE	FALSE	0.7239716478235855	FALSE	Y	Y	0.999763	0.631	0.279	0.051	0.0995
P12931	Proto-oncogene tyrosine-protein kinase Src	SRC	Q9Y566-Y1097	Q9Y566	SHAN1	1097	Y	RAASAAMYVPARSGR	FALSE	FALSE	0.732721812027198	FALSE	Y	Y	0.999862	0.631	0.279	0.051	0.0995
P12931	Proto-oncogene tyrosine-protein kinase Src	SRC	Q9Y573-Y289	Q9Y573	IPP	289	Y	PRKKARKYLYAVGGY	FALSE	FALSE	0.5035476765144978	FALSE	Y	Y	0.999909	0.509	0.318	0.041	0.0455
P12931	Proto-oncogene tyrosine-protein kinase Src	SRC	Q9Y573-Y291	Q9Y573	IPP	291	Y	KKARKYLYAVGGYTR	FALSE	FALSE	0.5139313952801946	FALSE	Y	Y	0.999944	0.509	0.604	0.041	0.0455
P12931	Proto-oncogene tyrosine-protein kinase Src	SRC	Q9Y5B0-Y240	Q9Y5B0	CTDP1	240	Y	LEKIAKLYELHVFTF	FALSE	FALSE	0.7192194400703124	FALSE	Y	Y	0.99997	0.576	0.242	0.05649999999999999	0.0635
P12931	Proto-oncogene tyrosine-protein kinase Src	SRC	Q9Y5B0-Y774	Q9Y5B0	CTDP1	774	Y	PGPEVRIYDSNTGKL	FALSE	FALSE	0.7159575353084076	FALSE	Y	Y	0.999967	0.576	0.242	0.05649999999999999	0.0635
P12931	Proto-oncogene tyrosine-protein kinase Src	SRC	Q9Y5B0-Y847	Q9Y5B0	CTDP1	847	Y	MSETMPLYTLCKEDL	FALSE	FALSE	0.6984998851580091	FALSE	Y	Y	0.999924	0.576	0.242	0.05649999999999999	0.0635
P12931	Proto-oncogene tyrosine-protein kinase Src	SRC	Q9Y5J3-Y161	Q9Y5J3	HEY1	161	Y	LVSHLNNYASQREAA	FALSE	FALSE	0.5962140204597601	FALSE	Y	Y	0.999886	0.538	0.386	0.041	0.0675
P12931	Proto-oncogene tyrosine-protein kinase Src	SRC	Q9Y5K6-S67	Q9Y5K6	CD2AP	67	S	ETEFKDDSLPIKRER	FALSE	FALSE	0.6560904308892135	FALSE	Y	S/T	1.78337e-13	0.732	0.403	0.041	0.1845
P12931	Proto-oncogene tyrosine-protein kinase Src	SRC	Q9Y5K6-S80	Q9Y5K6	CD2AP	80	S	ERHGNVASLVQRIST	FALSE	FALSE	0.6560904308892135	FALSE	Y	S/T	1.71933e-13	0.732	0.403	0.041	0.1845
P12931	Proto-oncogene tyrosine-protein kinase Src	SRC	Q9Y5K6-S86	Q9Y5K6	CD2AP	86	S	ASLVQRISTYGLPAG	FALSE	FALSE	0.6560904308892135	FALSE	Y	S/T	3.48325e-13	0.732	0.403	0.041	0.1845
P12931	Proto-oncogene tyrosine-protein kinase Src	SRC	Q9Y5K6-S180	Q9Y5K6	CD2AP	180	S	THEAQDDSETVLAGP	FALSE	FALSE	0.6560904308892135	FALSE	Y	S/T	3.82857e-13	0.732	0.403	0.041	0.1845
P12931	Proto-oncogene tyrosine-protein kinase Src	SRC	Q9Y5K6-S189	Q9Y5K6	CD2AP	189	S	TVLAGPTSPIPSLGN	FALSE	FALSE	0.6560904308892135	FALSE	Y	S/T	4.18658e-14	0.732	0.403	0.041	0.1845
P12931	Proto-oncogene tyrosine-protein kinase Src	SRC	Q9Y5K6-S224	Q9Y5K6	CD2AP	224	S	GDIFKEGSVKLRTRT	FALSE	FALSE	0.6560904308892135	FALSE	Y	S/T	2.12211e-13	0.732	0.403	0.041	0.1845
P12931	Proto-oncogene tyrosine-protein kinase Src	SRC	Q9Y5K6-S232	Q9Y5K6	CD2AP	232	S	VKLRTRTSSSETEEK	FALSE	FALSE	0.6560904308892135	FALSE	Y	S/T	1.92538e-13	0.732	0.403	0.041	0.1845
P12931	Proto-oncogene tyrosine-protein kinase Src	SRC	Q9Y5K6-S233	Q9Y5K6	CD2AP	233	S	KLRTRTSSSETEEKK	FALSE	FALSE	0.6560904308892135	FALSE	Y	S/T	8.66225e-14	0.732	0.403	0.041	0.1845
P12931	Proto-oncogene tyrosine-protein kinase Src	SRC	Q9Y5K6-S234	Q9Y5K6	CD2AP	234	S	LRTRTSSSETEEKKP	FALSE	FALSE	0.6560904308892135	FALSE	Y	S/T	1.56616e-13	0.732	0.403	0.041	0.1845
P12931	Proto-oncogene tyrosine-protein kinase Src	SRC	Q9Y5K6-S249	Q9Y5K6	CD2AP	249	S	EKPLILQSLGPKTQS	FALSE	FALSE	0.6560904308892135	FALSE	Y	S/T	1.35095e-13	0.732	0.403	0.041	0.1845
P12931	Proto-oncogene tyrosine-protein kinase Src	SRC	Q9Y5K6-S256	Q9Y5K6	CD2AP	256	S	SLGPKTQSVEITKTD	FALSE	FALSE	0.6560904308892135	FALSE	Y	S/T	1.58494e-13	0.732	0.403	0.041	0.1845
P12931	Proto-oncogene tyrosine-protein kinase Src	SRC	Q9Y5K6-S363	Q9Y5K6	CD2AP	363	S	AAEKKYFSLKPEEKD	FALSE	FALSE	0.6560904308892135	FALSE	Y	S/T	2.60176e-13	0.732	0.403	0.041	0.1845
P12931	Proto-oncogene tyrosine-protein kinase Src	SRC	Q9Y5K6-S380	Q9Y5K6	CD2AP	380	S	STLEQKPSKPAAPQV	FALSE	FALSE	0.6580904308892136	FALSE	Y	S/T	7.75586e-13	0.732	0.403	0.041	0.1845
P12931	Proto-oncogene tyrosine-protein kinase Src	SRC	Q9Y5K6-S404	Q9Y5K6	CD2AP	404	S	KASNLLRSSGTVYPK	FALSE	FALSE	0.6560904308892135	FALSE	Y	S/T	1.36493e-13	0.732	0.403	0.041	0.1845
P12931	Proto-oncogene tyrosine-protein kinase Src	SRC	Q9Y5K6-S405	Q9Y5K6	CD2AP	405	S	ASNLLRSSGTVYPKR	FALSE	FALSE	0.6560904308892135	FALSE	Y	S/T	1.48909e-13	0.732	0.403	0.041	0.1845
P12931	Proto-oncogene tyrosine-protein kinase Src	SRC	Q9Y5K6-S449	Q9Y5K6	CD2AP	449	S	VSKLKLDSEQLPLRP	FALSE	FALSE	0.6560904308892135	FALSE	Y	S/T	3.02508e-13	0.732	0.403	0.041	0.1845
P12931	Proto-oncogene tyrosine-protein kinase Src	SRC	Q9Y5K6-S458	Q9Y5K6	CD2AP	458	S	QLPLRPKSVDFDSLT	FALSE	FALSE	0.6560904308892135	FALSE	Y	S/T	1.58895e-13	0.732	0.403	0.041	0.1845
P12931	Proto-oncogene tyrosine-protein kinase Src	SRC	Q9Y5K6-S463	Q9Y5K6	CD2AP	463	S	PKSVDFDSLTVRTSK	FALSE	FALSE	0.6560904308892135	FALSE	Y	S/T	1.37113e-13	0.732	0.403	0.041	0.1845
P12931	Proto-oncogene tyrosine-protein kinase Src	SRC	Q9Y5K6-S469	Q9Y5K6	CD2AP	469	S	DSLTVRTSKETDVVN	FALSE	FALSE	0.6580904308892136	FALSE	Y	S/T	6.32635e-13	0.732	0.403	0.041	0.1845
P12931	Proto-oncogene tyrosine-protein kinase Src	SRC	Q9Y5K6-S510	Q9Y5K6	CD2AP	510	S	GRFNGGHSPTHSPEK	FALSE	FALSE	0.6560904308892135	FALSE	Y	S/T	6.61517e-14	0.732	0.403	0.041	0.1845
P12931	Proto-oncogene tyrosine-protein kinase Src	SRC	Q9Y5K6-S514	Q9Y5K6	CD2AP	514	S	GGHSPTHSPEKILKL	FALSE	FALSE	0.6560904308892135	FALSE	Y	S/T	7.91887e-14	0.732	0.403	0.041	0.1845
P12931	Proto-oncogene tyrosine-protein kinase Src	SRC	Q9Y5K6-S542	Q9Y5K6	CD2AP	542	S	LKKDTCYSPKPSVYL	FALSE	FALSE	0.6560904308892135	FALSE	Y	S/T	5.29578e-14	0.732	0.403	0.041	0.1845
P12931	Proto-oncogene tyrosine-protein kinase Src	SRC	Q9Y5K6-S546	Q9Y5K6	CD2AP	546	S	TCYSPKPSVYLSTPS	FALSE	FALSE	0.6560904308892135	FALSE	Y	S/T	3.05901e-13	0.732	0.403	0.041	0.1845
P12931	Proto-oncogene tyrosine-protein kinase Src	SRC	Q9Y5K6-S550	Q9Y5K6	CD2AP	550	S	PKPSVYLSTPSSASK	FALSE	FALSE	0.6560904308892135	FALSE	Y	S/T	2.94624e-13	0.732	0.403	0.041	0.1845
P12931	Proto-oncogene tyrosine-protein kinase Src	SRC	Q9Y5K6-S553	Q9Y5K6	CD2AP	553	S	SVYLSTPSSASKANT	FALSE	FALSE	0.6560904308892135	FALSE	Y	S/T	2.8267e-13	0.732	0.403	0.041	0.1845
P12931	Proto-oncogene tyrosine-protein kinase Src	SRC	Q9Y5K6-S554	Q9Y5K6	CD2AP	554	S	VYLSTPSSASKANTT	FALSE	FALSE	0.6560904308892135	FALSE	Y	S/T	1.4894e-13	0.732	0.403	0.041	0.1845
P12931	Proto-oncogene tyrosine-protein kinase Src	SRC	Q9Y5K6-S556	Q9Y5K6	CD2AP	556	S	LSTPSSASKANTTAF	FALSE	FALSE	0.6580904308892136	FALSE	Y	S/T	5.3473e-13	0.732	0.403	0.041	0.1845
P12931	Proto-oncogene tyrosine-protein kinase Src	SRC	Q9Y5K6-S582	Q9Y5K6	CD2AP	582	S	TDDVKKNSLDELRAQ	FALSE	FALSE	0.6560904308892135	FALSE	Y	S/T	1.59924e-13	0.732	0.403	0.041	0.1845
P12931	Proto-oncogene tyrosine-protein kinase Src	SRC	Q9Y5K6-T87	Q9Y5K6	CD2AP	87	T	SLVQRISTYGLPAGG	FALSE	FALSE	0.8135821583440097	FALSE	Y	S/T	5.49027e-8	0.732	0.403	0.041	0.1845
P12931	Proto-oncogene tyrosine-protein kinase Src	SRC	Q9Y5K6-T229	Q9Y5K6	CD2AP	229	T	EGSVKLRTRTSSSET	FALSE	FALSE	0.8180821583440097	FALSE	Y	S/T	4.50821e-8	0.732	0.403	0.041	0.1845
P12931	Proto-oncogene tyrosine-protein kinase Src	SRC	Q9Y5K6-T231	Q9Y5K6	CD2AP	231	T	SVKLRTRTSSSETEE	FALSE	FALSE	0.8135821583440097	FALSE	Y	S/T	6.14865e-8	0.732	0.403	0.041	0.1845
P12931	Proto-oncogene tyrosine-protein kinase Src	SRC	Q9Y5K6-T236	Q9Y5K6	CD2AP	236	T	TRTSSSETEEKKPEK	FALSE	FALSE	0.8320099452081126	FALSE	Y	S/T	2.13637e-7	0.732	0.403	0.041	0.1845
P12931	Proto-oncogene tyrosine-protein kinase Src	SRC	Q9Y5K6-T254	Q9Y5K6	CD2AP	254	T	LQSLGPKTQSVEITK	FALSE	FALSE	0.820599925461777	FALSE	Y	S/T	1.05946e-7	0.732	0.403	0.041	0.1845
P12931	Proto-oncogene tyrosine-protein kinase Src	SRC	Q9Y5K6-T393	Q9Y5K6	CD2AP	393	T	QVPPKKPTPPTKASN	FALSE	FALSE	0.8165513686037016	FALSE	Y	S/T	2.13483e-8	0.732	0.403	0.041	0.1845
P12931	Proto-oncogene tyrosine-protein kinase Src	SRC	Q9Y5K6-T396	Q9Y5K6	CD2AP	396	T	PKKPTPPTKASNLLR	FALSE	FALSE	0.8320099452081126	FALSE	Y	S/T	2.71395e-7	0.732	0.403	0.041	0.1845
P12931	Proto-oncogene tyrosine-protein kinase Src	SRC	Q9Y5K6-T407	Q9Y5K6	CD2AP	407	T	NLLRSSGTVYPKRPE	FALSE	FALSE	0.8151235982801865	FALSE	Y	S/T	6.80213e-8	0.732	0.403	0.041	0.1845
P12931	Proto-oncogene tyrosine-protein kinase Src	SRC	Q9Y5K6-T465	Q9Y5K6	CD2AP	465	T	SVDFDSLTVRTSKET	FALSE	FALSE	0.8232358903740578	FALSE	Y	S/T	1.35217e-7	0.732	0.403	0.041	0.1845
P12931	Proto-oncogene tyrosine-protein kinase Src	SRC	Q9Y5K6-T468	Q9Y5K6	CD2AP	468	T	FDSLTVRTSKETDVV	FALSE	FALSE	0.8151235982801865	FALSE	Y	S/T	7.07119e-8	0.732	0.403	0.041	0.1845
P12931	Proto-oncogene tyrosine-protein kinase Src	SRC	Q9Y5K6-T472	Q9Y5K6	CD2AP	472	T	TVRTSKETDVVNFDD	FALSE	FALSE	0.8320099452081126	FALSE	Y	S/T	2.07768e-7	0.732	0.403	0.041	0.1845
P12931	Proto-oncogene tyrosine-protein kinase Src	SRC	Q9Y5K6-T512	Q9Y5K6	CD2AP	512	T	FNGGHSPTHSPEKIL	FALSE	FALSE	0.8232358903740578	FALSE	Y	S/T	1.28587e-7	0.732	0.403	0.041	0.1845
P12931	Proto-oncogene tyrosine-protein kinase Src	SRC	Q9Y5K6-T539	Q9Y5K6	CD2AP	539	T	PSELKKDTCYSPKPS	FALSE	FALSE	0.8232358903740578	FALSE	Y	S/T	1.25421e-7	0.732	0.403	0.041	0.1845
P12931	Proto-oncogene tyrosine-protein kinase Src	SRC	Q9Y5K6-T551	Q9Y5K6	CD2AP	551	T	KPSVYLSTPSSASKA	FALSE	FALSE	0.8033567077090407	FALSE	Y	S/T	1.20444e-8	0.732	0.403	0.041	0.1845
P12931	Proto-oncogene tyrosine-protein kinase Src	SRC	Q9Y5K6-T565	Q9Y5K6	CD2AP	565	T	ANTTAFLTPLEIKAK	FALSE	FALSE	0.8174488250106765	FALSE	Y	S/T	2.64731e-8	0.732	0.403	0.041	0.1845
P12931	Proto-oncogene tyrosine-protein kinase Src	SRC	Q9Y5K6-Y88	Q9Y5K6	CD2AP	88	Y	LVQRISTYGLPAGGI	FALSE	FALSE	0.9102928815499196	FALSE	Y	Y	0.999942	0.732	0.403	0.041	0.1845
P12931	Proto-oncogene tyrosine-protein kinase Src	SRC	Q9Y5K6-Y361	Q9Y5K6	CD2AP	361	Y	LIAAEKKYFSLKPEE	FALSE	FALSE	0.9055322422375692	FALSE	Y	Y	0.999966	0.732	0.403	0.041	0.1845
P12931	Proto-oncogene tyrosine-protein kinase Src	SRC	Q9Y5K6-Y409	Q9Y5K6	CD2AP	409	Y	LRSSGTVYPKRPEKP	FALSE	FALSE	0.9116430256806886	FALSE	Y	Y	0.999654	0.732	0.403	0.041	0.1845
P12931	Proto-oncogene tyrosine-protein kinase Src	SRC	Q9Y5K6-Y541	Q9Y5K6	CD2AP	541	Y	ELKKDTCYSPKPSVY	FALSE	FALSE	0.9081259066197386	FALSE	Y	Y	0.999939	0.732	0.403	0.041	0.1845
P12931	Proto-oncogene tyrosine-protein kinase Src	SRC	Q9Y5K6-Y548	Q9Y5K6	CD2AP	548	Y	YSPKPSVYLSTPSSA	FALSE	FALSE	0.8918321463031427	FALSE	Y	Y	0.999886	0.732	0.403	0.041	0.1845
P12931	Proto-oncogene tyrosine-protein kinase Src	SRC	Q9Y5P4-Y121	Q9Y5P4	CERT	121	Y	QHKTESGYGSESSLR	FALSE	FALSE	0.5291550165214511	FALSE	Y	Y	0.999934	0.628	0.395	0.041	0.041
P12931	Proto-oncogene tyrosine-protein kinase Src	SRC	Q9Y5P4-Y143	Q9Y5P4	CERT	143	Y	LVSGASGYSATSTSS	FALSE	FALSE	0.5407305361868128	FALSE	Y	Y	0.999876	0.628	0.395	0.041	0.041
P12931	Proto-oncogene tyrosine-protein kinase Src	SRC	Q9Y5P4-Y291	Q9Y5P4	CERT	291	Y	KRRTEEAYKNAMTEL	FALSE	FALSE	0.5357805575222409	FALSE	Y	Y	0.999972	0.628	0.395	0.041	0.041
P12931	Proto-oncogene tyrosine-protein kinase Src	SRC	Q9Y5P4-Y372	Q9Y5P4	CERT	372	Y	HRFVQKPYSRSSSMS	FALSE	FALSE	0.5358751488576167	FALSE	Y	Y	0.999922	0.628	0.395	0.041	0.041
P12931	Proto-oncogene tyrosine-protein kinase Src	SRC	Q9Y5P4-Y579	Q9Y5P4	CERT	579	Y	NILCKITYVANVNPG	FALSE	FALSE	0.5470863995465607	FALSE	Y	Y	0.999957	0.628	0.395	0.041	0.041
P12931	Proto-oncogene tyrosine-protein kinase Src	SRC	Q9Y5S2-Y954	Q9Y5S2	MRCKB	954	Y	FQDSIFEYFNTAPLA	FALSE	FALSE	0.508653338574896	TRUE	Y	Y	0.99996	0.663	0.395	0.041	0.041
P12931	Proto-oncogene tyrosine-protein kinase Src	SRC	Q9Y5S2-Y1118	Q9Y5S2	MRCKB	1118	Y	KKGWQRAYAVVCDCK	FALSE	FALSE	0.5094409233166484	TRUE	Y	Y	0.99994	0.663	0.395	0.041	0.041
P12931	Proto-oncogene tyrosine-protein kinase Src	SRC	Q9Y5S2-Y1355	Q9Y5S2	MRCKB	1355	Y	VKRLILCYEIQRTKP	FALSE	FALSE	0.5258951124061596	TRUE	Y	Y	0.999965	0.663	0.395	0.041	0.041
P12931	Proto-oncogene tyrosine-protein kinase Src	SRC	Q9Y5S2-Y1638	Q9Y5S2	MRCKB	1638	Y	PPSRNKPYISWPSSG	FALSE	FALSE	0.5090779222880636	TRUE	Y	Y	0.999936	0.663	0.395	0.041	0.041
P12931	Proto-oncogene tyrosine-protein kinase Src	SRC	Q9Y5S8-T298	Q9Y5S8	NOX1	298	T	SQQKVVITKVVMHPS	FALSE	FALSE	0.533457955840725	FALSE	Y	S/T	4.77342e-7	0.54	0.398	0.041	0.06
P12931	Proto-oncogene tyrosine-protein kinase Src	SRC	Q9Y5S8-Y280	Q9Y5S8	NOX1	280	Y	ILAPVILYICERILR	FALSE	FALSE	0.5778664566874206	FALSE	Y	Y	0.999882	0.54	0.398	0.041	0.06
P12931	Proto-oncogene tyrosine-protein kinase Src	SRC	Q9Y5S8-Y373	Q9Y5S8	NOX1	373	Y	IRAFEQQYSPIPRIE	FALSE	FALSE	0.5716732358692204	FALSE	Y	Y	0.999933	0.54	0.398	0.041	0.06
P12931	Proto-oncogene tyrosine-protein kinase Src	SRC	Q9Y5S8-Y470	Q9Y5S8	NOX1	470	Y	GKVGFLNYRLFLTGW	FALSE	FALSE	0.5735062670409594	FALSE	Y	Y	0.999848	0.54	0.398	0.041	0.06
P12931	Proto-oncogene tyrosine-protein kinase Src	SRC	Q9Y5U2-Y155	Q9Y5U2	TSSC4	155	Y	RVPPVPDYVAHPERW	FALSE	FALSE	0.5372217841762917	FALSE	Y	Y	0.999874	0.557	0.452	0.041	0.041
P12931	Proto-oncogene tyrosine-protein kinase Src	SRC	Q9Y5X1-Y56	Q9Y5X1	SNX9	56	Y	RGLVPTDYVEILPSD	FALSE	FALSE	0.7142830037155117	FALSE	Y	Y	0.999849	0.676	0.264	0.05550000000000001	0.05849999999999999
P12931	Proto-oncogene tyrosine-protein kinase Src	SRC	Q9Y5X1-Y177	Q9Y5X1	SNX9	177	Y	DGPKSSSYFKDSESA	FALSE	FALSE	0.7081628173801081	FALSE	Y	Y	0.999831	0.676	0.264	0.05550000000000001	0.05849999999999999
P12931	Proto-oncogene tyrosine-protein kinase Src	SRC	Q9Y5X1-Y219	Q9Y5X1	SNX9	219	Y	AKPGTEQYLLAKQLA	FALSE	FALSE	0.7156030891855971	FALSE	Y	Y	0.999869	0.676	0.264	0.05550000000000001	0.05849999999999999
P12931	Proto-oncogene tyrosine-protein kinase Src	SRC	Q9Y5X1-Y239	Q9Y5X1	SNX9	239	Y	IPIIVGDYGPMWVYP	FALSE	FALSE	0.7280192329369517	FALSE	Y	Y	0.999934	0.676	0.264	0.05550000000000001	0.05849999999999999
P12931	Proto-oncogene tyrosine-protein kinase Src	SRC	Q9Y5X1-Y272	Q9Y5X1	SNX9	272	Y	GLKSYIEYQLTPTNT	FALSE	FALSE	0.7272139697790571	FALSE	Y	Y	0.999937	0.676	0.264	0.05550000000000001	0.05849999999999999
P12931	Proto-oncogene tyrosine-protein kinase Src	SRC	Q9Y613-Y99	Q9Y613	FHOD1	99	Y	REMLEGFYEEISKGR	TRUE	TRUE	0.7715709193755537	FALSE	Y	Y	0.99997	0.641	0.185	0.053	0.0615
P12931	Proto-oncogene tyrosine-protein kinase Src	SRC	Q9Y613-Y176	Q9Y613	FHOD1	176	Y	GAAADHNYQSYILRA	FALSE	FALSE	0.6625351752090881	FALSE	Y	Y	0.999852	0.641	0.185	0.053	0.0615
P12931	Proto-oncogene tyrosine-protein kinase Src	SRC	Q9Y613-Y439	Q9Y613	FHOD1	439	Y	TSSERSIYKARFLEN	FALSE	FALSE	0.734083471615632	FALSE	Y	Y	0.999918	0.641	0.185	0.053	0.0615
P12931	Proto-oncogene tyrosine-protein kinase Src	SRC	Q9Y613-Y878	Q9Y613	FHOD1	878	Y	RPESSDLYSEIPALT	FALSE	FALSE	0.770039997490211	FALSE	Y	Y	0.999946	0.641	0.185	0.053	0.0615
P12931	Proto-oncogene tyrosine-protein kinase Src	SRC	Q9Y613-Y960	Q9Y613	FHOD1	960	Y	RFHAFLLYLGYTPQA	FALSE	FALSE	0.6713502545741675	FALSE	Y	Y	0.999876	0.641	0.185	0.053	0.0615
P12931	Proto-oncogene tyrosine-protein kinase Src	SRC	Q9Y613-Y963	Q9Y613	FHOD1	963	Y	AFLLYLGYTPQAARE	FALSE	FALSE	0.6693502545741674	FALSE	Y	Y	0.999867	0.641	0.185	0.053	0.0615
P12931	Proto-oncogene tyrosine-protein kinase Src	SRC	Q9Y618-Y332	Q9Y618	NCOR2	332	Y	KESKVREYYEKQFPE	FALSE	FALSE	0.6966906412717488	FALSE	Y	Y	0.999905	0.536	0.296	0.0655	0.0455
P12931	Proto-oncogene tyrosine-protein kinase Src	SRC	Q9Y618-Y333	Q9Y618	NCOR2	333	Y	ESKVREYYEKQFPEI	FALSE	FALSE	0.6861432360705918	FALSE	Y	Y	0.999872	0.536	0.296	0.0655	0.0455
P12931	Proto-oncogene tyrosine-protein kinase Src	SRC	Q9Y618-Y1270	Q9Y618	NCOR2	1270	Y	LPKGHVIYEGKKGHV	FALSE	FALSE	0.6975064673940132	FALSE	Y	Y	0.999972	0.536	0.296	0.0655	0.0455
P12931	Proto-oncogene tyrosine-protein kinase Src	SRC	Q9Y618-Y1370	Q9Y618	NCOR2	1370	Y	YVEAQEDYLRREAKL	FALSE	FALSE	0.680983712261068	FALSE	Y	Y	0.999837	0.536	0.296	0.0655	0.0455
P12931	Proto-oncogene tyrosine-protein kinase Src	SRC	Q9Y618-Y1504	Q9Y618	NCOR2	1504	Y	RALERACYEESLKSR	FALSE	FALSE	0.6827654582928141	FALSE	Y	Y	0.99986	0.536	0.296	0.0655	0.0455
P12931	Proto-oncogene tyrosine-protein kinase Src	SRC	Q9Y618-Y1661	Q9Y618	NCOR2	1661	Y	HLAPNPTYPHLYPPY	FALSE	FALSE	0.6745068683986456	FALSE	Y	Y	0.999367	0.536	0.296	0.0655	0.0455
P12931	Proto-oncogene tyrosine-protein kinase Src	SRC	Q9Y618-Y2040	Q9Y618	NCOR2	2040	Y	LELRSLGYHGSSYSP	FALSE	FALSE	0.676578147918439	FALSE	Y	Y	0.999709	0.536	0.296	0.0655	0.0455
P12931	Proto-oncogene tyrosine-protein kinase Src	SRC	Q9Y618-Y2161	Q9Y618	NCOR2	2161	Y	APLPAPLYSFPGASC	FALSE	FALSE	0.6895175485938174	FALSE	Y	Y	0.999893	0.536	0.296	0.0655	0.0455
P12931	Proto-oncogene tyrosine-protein kinase Src	SRC	Q9Y618-Y2239	Q9Y618	NCOR2	2239	Y	GHSRSAVYPLLYRDG	FALSE	FALSE	0.6748539003621159	FALSE	Y	Y	0.999481	0.536	0.296	0.0655	0.0455
P12931	Proto-oncogene tyrosine-protein kinase Src	SRC	Q9Y624-Y280	Q9Y624	JAM1	280	Y	TSSKKVIYSQPSARS	FALSE	FALSE	0.5373303645441603	FALSE	Y	Y	0.99985	0.593	0.396	0.041	0.041
P12931	Proto-oncogene tyrosine-protein kinase Src	SRC	Q9Y696-S4	Q9Y696	CLIC4	4	S	____MALSMPLNGLK	FALSE	FALSE	0.592589211620129	FALSE	Y	S/T	1.79335e-13	0.707	0.256	0.0505	0.29700000000000004
P12931	Proto-oncogene tyrosine-protein kinase Src	SRC	Q9Y696-S108	Q9Y696	CLIC4	108	S	PPKYLKLSPKHPESN	FALSE	FALSE	0.5959225449534624	FALSE	Y	S/T	3.46775e-14	0.707	0.256	0.0505	0.29700000000000004
P12931	Proto-oncogene tyrosine-protein kinase Src	SRC	Q9Y696-S126	Q9Y696	CLIC4	126	S	MDIFAKFSAYIKNSR	FALSE	FALSE	0.5869224967560458	FALSE	Y	S/T	4.09026e-13	0.707	0.256	0.0505	0.29700000000000004
P12931	Proto-oncogene tyrosine-protein kinase Src	SRC	Q9Y696-S157	Q9Y696	CLIC4	157	S	KLDEYLNSPLPDEID	FALSE	FALSE	0.5959225449534624	FALSE	Y	S/T	4.97544e-14	0.707	0.256	0.0505	0.29700000000000004
P12931	Proto-oncogene tyrosine-protein kinase Src	SRC	Q9Y696-S167	Q9Y696	CLIC4	167	S	PDEIDENSMEDIKFS	FALSE	FALSE	0.592589211620129	FALSE	Y	S/T	3.15836e-13	0.707	0.256	0.0505	0.29700000000000004
P12931	Proto-oncogene tyrosine-protein kinase Src	SRC	Q9Y696-S236	Q9Y696	CLIC4	236	S	EFTNTCPSDKEVEIA	FALSE	FALSE	0.592589211620129	FALSE	Y	S/T	1.76115e-13	0.707	0.256	0.0505	0.29700000000000004
P12931	Proto-oncogene tyrosine-protein kinase Src	SRC	Q9Y696-S245	Q9Y696	CLIC4	245	S	KEVEIAYSDVAKRLT	FALSE	FALSE	0.592589211620129	FALSE	Y	S/T	3.35778e-13	0.707	0.256	0.0505	0.29700000000000004
P12931	Proto-oncogene tyrosine-protein kinase Src	SRC	Q9Y696-Y220	Q9Y696	CLIC4	220	Y	EMTGIWRYLTNAYSR	FALSE	FALSE	0.8901832527283127	FALSE	Y	Y	0.999844	0.707	0.256	0.0505	0.29700000000000004
P12931	Proto-oncogene tyrosine-protein kinase Src	SRC	Q9Y698-Y229	Q9Y698	CCG2	229	Y	AITRIPSYRYRYQRR	FALSE	FALSE	0.6371423438202282	FALSE	Y	Y	0.999605	0.598	0.246	0.0515	0.041
P12931	Proto-oncogene tyrosine-protein kinase Src	SRC	Q9Y6A5-Y403	Q9Y6A5	TACC3	403	Y	MPASRGSYHLDWDKM	FALSE	FALSE	0.6612823663175393	FALSE	Y	Y	0.999466	0.556	0.21	0.0595	0.041
P12931	Proto-oncogene tyrosine-protein kinase Src	SRC	Q9Y6A5-Y540	Q9Y6A5	TACC3	540	Y	GTGAEVDYLEQFGTS	FALSE	FALSE	0.6424694244157582	FALSE	Y	Y	0.999715	0.556	0.21	0.0595	0.041
P12931	Proto-oncogene tyrosine-protein kinase Src	SRC	Q9Y6A5-Y560	Q9Y6A5	TACC3	560	Y	ALRKQSLYLKFDPLL	FALSE	FALSE	0.6416779042767167	FALSE	Y	Y	0.999784	0.556	0.21	0.0595	0.041
P12931	Proto-oncogene tyrosine-protein kinase Src	SRC	Q9Y6A5-Y684	Q9Y6A5	TACC3	684	Y	DRFEEVVYQAMEEVQ	FALSE	FALSE	0.6899017623273754	FALSE	Y	Y	0.99995	0.556	0.21	0.0595	0.041
P12931	Proto-oncogene tyrosine-protein kinase Src	SRC	Q9Y6A5-Y739	Q9Y6A5	TACC3	739	Y	QKEVIEGYRKNEESL	FALSE	FALSE	0.6584536940603359	FALSE	Y	Y	0.999885	0.556	0.21	0.0595	0.041
P12931	Proto-oncogene tyrosine-protein kinase Src	SRC	Q9Y6E0-Y93	Q9Y6E0	STK24	93	Y	LSQCDSPYVTKYYGS	FALSE	FALSE	0.6873471139123086	TRUE	Y	Y	0.999956	0.654	0.395	0.0485	0.0455
P12931	Proto-oncogene tyrosine-protein kinase Src	SRC	Q9Y6E0-Y295	Q9Y6E0	STK24	295	Y	RNAKKTSYLTELIDR	FALSE	FALSE	0.6642789565340479	TRUE	Y	Y	0.999713	0.654	0.395	0.0485	0.0455
P12931	Proto-oncogene tyrosine-protein kinase Src	SRC	Q9Y6E0-Y303	Q9Y6E0	STK24	303	Y	LTELIDRYKRWKAEQ	FALSE	FALSE	0.6973860028011974	TRUE	Y	Y	0.999963	0.654	0.395	0.0485	0.0455
P12931	Proto-oncogene tyrosine-protein kinase Src	SRC	Q9Y6E0-Y433	Q9Y6E0	STK24	433	Y	LVQRLQRYSLSGGGT	FALSE	FALSE	0.6696277459066691	TRUE	Y	Y	0.99985	0.654	0.395	0.0485	0.0455
P12931	Proto-oncogene tyrosine-protein kinase Src	SRC	Q9Y6I3-Y17	Q9Y6I3	EPN1	17	Y	MKNIVHNYSEAEIKV	FALSE	FALSE	0.746779473907963	FALSE	Y	Y	0.999941	0.606	0.223	0.051	0.05649999999999999
P12931	Proto-oncogene tyrosine-protein kinase Src	SRC	Q9Y6I3-Y101	Q9Y6I3	EPN1	101	Y	QQCKENMYAVQTLKD	FALSE	FALSE	0.7571022520721336	FALSE	Y	Y	0.999949	0.606	0.223	0.051	0.05649999999999999
P12931	Proto-oncogene tyrosine-protein kinase Src	SRC	Q9Y6I3-Y111	Q9Y6I3	EPN1	111	Y	QTLKDFQYVDRDGKD	FALSE	FALSE	0.6892892859409937	FALSE	Y	Y	0.999885	0.606	0.223	0.051	0.05649999999999999
P12931	Proto-oncogene tyrosine-protein kinase Src	SRC	Q9Y6I3-Y548	Q9Y6I3	EPN1	548	Y	VPGAPPTYISPLGGG	FALSE	FALSE	0.6778042311187299	FALSE	Y	Y	0.999837	0.606	0.223	0.051	0.05649999999999999
P12931	Proto-oncogene tyrosine-protein kinase Src	SRC	Q9Y6J8-Y73	Q9Y6J8	STYL1	73	Y	VDLECVKYCVVYDNN	FALSE	FALSE	0.5141819014956339	FALSE	Y	Y	0.999931	0.415	0.348	0.041	0.08600000000000001
P12931	Proto-oncogene tyrosine-protein kinase Src	SRC	Q9Y6J9-Y42	Q9Y6J9	TAF6L	42	Y	LLAEDVCYRLREATQ	FALSE	FALSE	0.6394438253451692	FALSE	Y	Y	0.999914	0.471	0.194	0.065	0.085
P12931	Proto-oncogene tyrosine-protein kinase Src	SRC	Q9Y6J9-Y327	Q9Y6J9	TAF6L	327	Y	KAVERVLYPHLSTYW	FALSE	FALSE	0.5589853762769771	FALSE	Y	Y	0.999427	0.471	0.194	0.065	0.085
P12931	Proto-oncogene tyrosine-protein kinase Src	SRC	Q9Y6J9-Y333	Q9Y6J9	TAF6L	333	Y	LYPHLSTYWTNLQAV	FALSE	FALSE	0.5542365924513816	FALSE	Y	Y	0.999825	0.471	0.194	0.065	0.085
P12931	Proto-oncogene tyrosine-protein kinase Src	SRC	Q9Y6J9-Y344	Q9Y6J9	TAF6L	344	Y	LQAVLDDYSVSNAQV	FALSE	FALSE	0.5471944568092462	FALSE	Y	Y	0.999757	0.471	0.194	0.065	0.085
P12931	Proto-oncogene tyrosine-protein kinase Src	SRC	Q9Y6K9-S8	Q9Y6K9	NEMO	8	S	MNRHLWKSQLCEMVQ	FALSE	FALSE	0.6113482394065131	FALSE	Y	S/T	3.44639e-13	0.546	0.471	0.05550000000000001	0.2115
P12931	Proto-oncogene tyrosine-protein kinase Src	SRC	Q9Y6K9-S17	Q9Y6K9	NEMO	17	S	LCEMVQPSGGPAADQ	FALSE	FALSE	0.6121696679779416	FALSE	Y	S/T	9.45946e-13	0.546	0.471	0.05550000000000001	0.2115
P12931	Proto-oncogene tyrosine-protein kinase Src	SRC	Q9Y6K9-S31	Q9Y6K9	NEMO	31	S	QDVLGEESPLGKPAM	FALSE	FALSE	0.6113482394065131	FALSE	Y	S/T	1.0764e-13	0.546	0.471	0.05550000000000001	0.2115
P12931	Proto-oncogene tyrosine-protein kinase Src	SRC	Q9Y6K9-S43	Q9Y6K9	NEMO	43	S	PAMLHLPSEQGAPET	FALSE	FALSE	0.6113482394065131	FALSE	Y	S/T	7.31373e-13	0.546	0.471	0.05550000000000001	0.2115
P12931	Proto-oncogene tyrosine-protein kinase Src	SRC	Q9Y6K9-S68	Q9Y6K9	NEMO	68	S	LRDAIRQSNQILRER	FALSE	FALSE	0.6121696679779416	FALSE	Y	S/T	9.37282e-13	0.546	0.471	0.05550000000000001	0.2115
P12931	Proto-oncogene tyrosine-protein kinase Src	SRC	Q9Y6K9-S85	Q9Y6K9	NEMO	85	S	ELLHFQASQREEKEF	FALSE	FALSE	0.6113482394065131	FALSE	Y	S/T	4.8619e-13	0.546	0.471	0.05550000000000001	0.2115
P12931	Proto-oncogene tyrosine-protein kinase Src	SRC	Q9Y6K9-S178	Q9Y6K9	NEMO	178	S	EGRARAASEQARQLE	FALSE	FALSE	0.6113482394065131	FALSE	Y	S/T	3.50641e-13	0.546	0.471	0.05550000000000001	0.2115
P12931	Proto-oncogene tyrosine-protein kinase Src	SRC	Q9Y6K9-S196	Q9Y6K9	NEMO	196	S	EALQQQHSVQVDQLR	FALSE	FALSE	0.6113482394065131	FALSE	Y	S/T	5.69599e-13	0.546	0.471	0.05550000000000001	0.2115
P12931	Proto-oncogene tyrosine-protein kinase Src	SRC	Q9Y6K9-S252	Q9Y6K9	NEMO	252	S	IKSSVVGSERKRGMQ	FALSE	FALSE	0.6121696679779416	FALSE	Y	S/T	9.41134e-13	0.546	0.471	0.05550000000000001	0.2115
P12931	Proto-oncogene tyrosine-protein kinase Src	SRC	Q9Y6K9-S376	Q9Y6K9	NEMO	376	S	PPAPAYLSSPLALPS	FALSE	FALSE	0.6121696679779416	FALSE	Y	S/T	9.02206e-13	0.546	0.471	0.05550000000000001	0.2115
P12931	Proto-oncogene tyrosine-protein kinase Src	SRC	Q9Y6K9-S377	Q9Y6K9	NEMO	377	S	PAPAYLSSPLALPSQ	FALSE	FALSE	0.609748239406513	FALSE	Y	S/T	4.24964e-14	0.546	0.471	0.05550000000000001	0.2115
P12931	Proto-oncogene tyrosine-protein kinase Src	SRC	Q9Y6K9-S383	Q9Y6K9	NEMO	383	S	SSPLALPSQRRSPPE	FALSE	FALSE	0.6113482394065131	FALSE	Y	S/T	3.21266e-13	0.546	0.471	0.05550000000000001	0.2115
P12931	Proto-oncogene tyrosine-protein kinase Src	SRC	Q9Y6K9-S387	Q9Y6K9	NEMO	387	S	ALPSQRRSPPEEPPD	FALSE	FALSE	0.609748239406513	FALSE	Y	S/T	4.76543e-14	0.546	0.471	0.05550000000000001	0.2115
P12931	Proto-oncogene tyrosine-protein kinase Src	SRC	Q9Y6K9-T50	Q9Y6K9	NEMO	50	T	SEQGAPETLQRCLEE	FALSE	FALSE	0.6821760806329814	FALSE	Y	S/T	3.33298e-7	0.546	0.471	0.05550000000000001	0.2115
P12931	Proto-oncogene tyrosine-protein kinase Src	SRC	Q9Y6K9-T297	Q9Y6K9	NEMO	297	T	QHKIVMETVPVLKAQ	FALSE	FALSE	0.6915286982882306	FALSE	Y	S/T	4.85079e-7	0.546	0.471	0.05550000000000001	0.2115
P12931	Proto-oncogene tyrosine-protein kinase Src	SRC	Q9Y6K9-Y308	Q9Y6K9	NEMO	308	Y	LKAQADIYKADFQAE	FALSE	FALSE	0.8997453202885177	FALSE	Y	Y	0.999994	0.546	0.471	0.05550000000000001	0.2115
P12931	Proto-oncogene tyrosine-protein kinase Src	SRC	Q9Y6K9-Y374	Q9Y6K9	NEMO	374	Y	PLPPAPAYLSSPLAL	TRUE	TRUE	0.942994219092996	FALSE	Y	Y	0.999922	0.546	0.471	0.05550000000000001	0.2115
P12931	Proto-oncogene tyrosine-protein kinase Src	SRC	Q9Y6M0-Y136	Q9Y6M0	TEST	136	Y	RYLGNSPYDIALVKL	FALSE	FALSE	0.5011663110165759	FALSE	Y	Y	0.999948	0.573	0.107	0.041	0.0455
P12931	Proto-oncogene tyrosine-protein kinase Src	SRC	Q9Y6M1-Y6	Q9Y6M1	IF2B2	6	Y	__MMNKLYIGNLSPA	FALSE	FALSE	0.6970989084917644	FALSE	Y	Y	0.999973	0.555	0.215	0.05	0.05849999999999999
P12931	Proto-oncogene tyrosine-protein kinase Src	SRC	Q9Y6M1-Y40	Q9Y6M1	IF2B2	40	Y	QVLLKSGYAFVDYPD	FALSE	FALSE	0.6929652927177292	FALSE	Y	Y	0.999942	0.555	0.215	0.05	0.05849999999999999
P12931	Proto-oncogene tyrosine-protein kinase Src	SRC	Q9Y6M1-Y45	Q9Y6M1	IF2B2	45	Y	SGYAFVDYPDQNWAI	FALSE	FALSE	0.5919343122381036	FALSE	Y	Y	0.999509	0.555	0.215	0.05	0.05849999999999999
P12931	Proto-oncogene tyrosine-protein kinase Src	SRC	Q9Y6M1-Y73	Q9Y6M1	IF2B2	73	Y	GKIMEVDYSVSKKLR	FALSE	FALSE	0.6753315436895088	FALSE	Y	Y	0.999929	0.555	0.215	0.05	0.05849999999999999
P12931	Proto-oncogene tyrosine-protein kinase Src	SRC	Q9Y6M1-Y148	Q9Y6M1	IF2B2	148	Y	SGHQFENYSFKISYI	FALSE	FALSE	0.6995600640504752	FALSE	Y	Y	0.999949	0.555	0.215	0.05	0.05849999999999999
P12931	Proto-oncogene tyrosine-protein kinase Src	SRC	Q9Y6M7-Y127	Q9Y6M7	S4A7	127	Y	CYRDGEEYEWKETAR	FALSE	FALSE	0.5134336778859074	FALSE	Y	Y	0.999926	0.589	0.183	0.041	0.046
P12931	Proto-oncogene tyrosine-protein kinase Src	SRC	Q9Y6N6-Y160	Q9Y6N6	LAMC3	160	Y	ADGPWEPYQFYSASC	FALSE	FALSE	0.5870172631284495	FALSE	Y	Y	0.999935	0.395	0.198	0.051	0.041
P12931	Proto-oncogene tyrosine-protein kinase Src	SRC	Q9Y6N7-Y932	Q9Y6N7	ROBO1	932	Y	RNGLTSTYAGIRKVP	FALSE	FALSE	0.6945266820099905	FALSE	Y	Y	0.999895	0.588	0.425	0.051	0.067
P12931	Proto-oncogene tyrosine-protein kinase Src	SRC	Q9Y6N7-Y949	Q9Y6N7	ROBO1	949	Y	TFTPTVTYQRGGEAV	FALSE	FALSE	0.7058772171281303	FALSE	Y	Y	0.999812	0.588	0.425	0.051	0.067
P12931	Proto-oncogene tyrosine-protein kinase Src	SRC	Q9Y6N7-Y1019	Q9Y6N7	ROBO1	1019	Y	PADCIANYNNQLDNK	FALSE	FALSE	0.6974466528010143	FALSE	Y	Y	0.999862	0.588	0.425	0.051	0.067
P12931	Proto-oncogene tyrosine-protein kinase Src	SRC	Q9Y6N7-Y1038	Q9Y6N7	ROBO1	1038	Y	MLPESTVYGDVDLSN	FALSE	FALSE	0.681898313888341	FALSE	Y	Y	0.999927	0.588	0.425	0.051	0.067
P12931	Proto-oncogene tyrosine-protein kinase Src	SRC	Q9Y6N7-Y1073	Q9Y6N7	ROBO1	1073	Y	PSGQPTPYATTQLIQ	FALSE	FALSE	0.6968315734359348	FALSE	Y	Y	0.999848	0.588	0.425	0.051	0.067
P12931	Proto-oncogene tyrosine-protein kinase Src	SRC	Q9Y6N7-Y1114	Q9Y6N7	ROBO1	1114	Y	QEVAPVQYNIVEQNK	FALSE	FALSE	0.6980815734359348	FALSE	Y	Y	0.999859	0.588	0.425	0.051	0.067
P12931	Proto-oncogene tyrosine-protein kinase Src	SRC	Q9Y6N7-Y1126	Q9Y6N7	ROBO1	1126	Y	QNKLNKDYRANDTVP	FALSE	FALSE	0.7022772171281304	FALSE	Y	Y	0.999803	0.588	0.425	0.051	0.067
P12931	Proto-oncogene tyrosine-protein kinase Src	SRC	Q9Y6N7-Y1224	Q9Y6N7	ROBO1	1224	Y	PVPPARMYLQQDELE	FALSE	FALSE	0.6919118022165386	FALSE	Y	Y	0.999745	0.588	0.425	0.051	0.067
P12931	Proto-oncogene tyrosine-protein kinase Src	SRC	Q9Y6N7-Y1311	Q9Y6N7	ROBO1	1311	Y	PISPPHTYGYISGPL	FALSE	FALSE	0.6777316472216742	FALSE	Y	Y	0.999926	0.588	0.425	0.051	0.067
P12931	Proto-oncogene tyrosine-protein kinase Src	SRC	Q9Y6N7-Y1413	Q9Y6N7	ROBO1	1413	Y	AVAAAAEYAGLKVAR	FALSE	FALSE	0.6815289968648953	FALSE	Y	Y	0.999921	0.588	0.425	0.051	0.067
P12931	Proto-oncogene tyrosine-protein kinase Src	SRC	Q9Y6N7-Y1476	Q9Y6N7	ROBO1	1476	Y	GHLRRETYTDDLPPP	FALSE	FALSE	0.6907578684691265	FALSE	Y	Y	0.999773	0.588	0.425	0.051	0.067
P12931	Proto-oncogene tyrosine-protein kinase Src	SRC	Q9Y6N7-Y1587	Q9Y6N7	ROBO1	1587	Y	IQEDILPYCRPTFPT	FALSE	FALSE	0.6986982401026016	FALSE	Y	Y	0.999842	0.588	0.425	0.051	0.067
P12931	Proto-oncogene tyrosine-protein kinase Src	SRC	Q9Y6N9-5-Y450	Q9Y6N9-5	USH1C-5	450	Y	LEFEQKLYKEKEEML	FALSE	FALSE	0.5571039821340067	FALSE	Y	Y	0.999964	0.642	0.204	0.041	0.113
P12931	Proto-oncogene tyrosine-protein kinase Src	SRC	Q9Y6N9-5-Y785	Q9Y6N9-5	USH1C-5	785	Y	KVVVSAVYERGAAER	FALSE	FALSE	0.5029375408100267	FALSE	Y	Y	0.999909	0.642	0.204	0.041	0.113
P12931	Proto-oncogene tyrosine-protein kinase Src	SRC	Q9Y6Q1-Y174	Q9Y6Q1	CAN6	174	Y	YAKLLGCYEALDGLT	FALSE	FALSE	0.5326122393797067	FALSE	Y	Y	0.999948	0.503	0.148	0.041	0.049
P12931	Proto-oncogene tyrosine-protein kinase Src	SRC	Q9Y6Q1-Y450	Q9Y6Q1	CAN6	450	Y	ERAGTSTYIDTRTVF	FALSE	FALSE	0.5285098748133884	FALSE	Y	Y	0.999929	0.503	0.148	0.041	0.049
P12931	Proto-oncogene tyrosine-protein kinase Src	SRC	Q9Y6Q1-Y540	Q9Y6Q1	CAN6	540	Y	ANETVNPYLVIKCGK	FALSE	FALSE	0.5116273943946232	FALSE	Y	Y	0.999907	0.503	0.148	0.041	0.049
P12931	Proto-oncogene tyrosine-protein kinase Src	SRC	Q9Y6Q6-S463	Q9Y6Q6	TNR11	463	S	DCEPLVGSPKRGPLP	FALSE	FALSE	0.7494208842254346	FALSE	Y	S/T	1.68866e-14	0.513	0.479	0.041	0.35550000000000004
P12931	Proto-oncogene tyrosine-protein kinase Src	SRC	Q9Y6Q6-S511	Q9Y6Q6	TNR11	511	S	SARAGAGSGSSPGGQ	FALSE	FALSE	0.7510208842254347	FALSE	Y	S/T	1.17557e-13	0.513	0.479	0.041	0.35550000000000004
P12931	Proto-oncogene tyrosine-protein kinase Src	SRC	Q9Y6Q6-S513	Q9Y6Q6	TNR11	513	S	RAGAGSGSSPGGQSP	FALSE	FALSE	0.7510208842254347	FALSE	Y	S/T	9.69738e-14	0.513	0.479	0.041	0.35550000000000004
P12931	Proto-oncogene tyrosine-protein kinase Src	SRC	Q9Y6Q6-S514	Q9Y6Q6	TNR11	514	S	AGAGSGSSPGGQSPA	FALSE	FALSE	0.7494208842254346	FALSE	Y	S/T	1.22017e-14	0.513	0.479	0.041	0.35550000000000004
P12931	Proto-oncogene tyrosine-protein kinase Src	SRC	Q9Y6Q6-S580	Q9Y6Q6	TNR11	580	S	ETLARRDSFAGNGPR	FALSE	FALSE	0.7494208842254346	FALSE	Y	S/T	6.92204e-14	0.513	0.479	0.041	0.35550000000000004
P12931	Proto-oncogene tyrosine-protein kinase Src	SRC	Q9Y6Q9-Y574	Q9Y6Q9	NCOA3	574	Y	SKSPLGFYCDQNPVE	FALSE	FALSE	0.587423074582423	FALSE	Y	Y	0.999846	0.592	0.333	0.041	0.062
P12931	Proto-oncogene tyrosine-protein kinase Src	SRC	Q9Y6Q9-Y1357	Q9Y6Q9	NCOA3	1357	Y	HPQAASIYQSSEMKG	FALSE	FALSE	0.6024922278711224	FALSE	Y	Y	0.999902	0.592	0.333	0.041	0.062
P12931	Proto-oncogene tyrosine-protein kinase Src	SRC	Q9Y6R1-Y30	Q9Y6R1	S4A4	30	Y	VEGHHTIYIGVHVPK	FALSE	FALSE	0.5013251227455804	FALSE	Y	Y	0.999935	0.506	0.205	0.041	0.046
P12931	Proto-oncogene tyrosine-protein kinase Src	SRC	Q9Y6R1-Y206	Q9Y6R1	S4A4	206	Y	ELKDKVTYTLLRKHR	FALSE	FALSE	0.5013251227455804	FALSE	Y	Y	0.999935	0.506	0.205	0.041	0.046
P12931	Proto-oncogene tyrosine-protein kinase Src	SRC	Q9Y6R1-Y941	Q9Y6R1	S4A4	941	Y	KHQPDFIYLRHVPLR	FALSE	FALSE	0.5110944877097396	FALSE	Y	Y	0.999942	0.506	0.205	0.041	0.046
P12931	Proto-oncogene tyrosine-protein kinase Src	SRC	Q9Y6T7-Y461	Q9Y6T7	DGKB	461	Y	RIYRKFQYLLNPRQV	FALSE	FALSE	0.7812997149705533	FALSE	Y	Y	0.999877	0.608	0.335	0.0515	0.041
P12931	Proto-oncogene tyrosine-protein kinase Src	SRC	Q9Y6T7-Y586	Q9Y6T7	DGKB	586	Y	PYSIINNYFSIGVDA	FALSE	FALSE	0.7538370332495473	FALSE	Y	Y	0.999917	0.608	0.335	0.0515	0.041
P12931	Proto-oncogene tyrosine-protein kinase Src	SRC	Q9Y6W3-Y42	Q9Y6W3	CAN7	42	Y	EAAQALIYAEMAGSS	FALSE	FALSE	0.5410748415655845	FALSE	Y	Y	0.99996	0.53	0.148	0.041	0.049
P12931	Proto-oncogene tyrosine-protein kinase Src	SRC	Q9Y6W3-Y619	Q9Y6W3	CAN7	619	Y	KTDGKKVYYPADPPP	FALSE	FALSE	0.5274011798024048	FALSE	Y	Y	0.999927	0.53	0.148	0.041	0.049
P12931	Proto-oncogene tyrosine-protein kinase Src	SRC	Q9Y6W5-Y139	Q9Y6W5	WASF2	139	Y	PLNNLTPYRDDGKEA	FALSE	FALSE	0.7757640594483729	FALSE	Y	Y	0.999739	0.658	0.37	0.0505	0.062
P12931	Proto-oncogene tyrosine-protein kinase Src	SRC	Q9Y6W5-Y150	Q9Y6W5	WASF2	150	Y	GKEALKFYTDPSYFF	FALSE	FALSE	0.764805890318652	FALSE	Y	Y	0.999859	0.658	0.37	0.0505	0.062
P12931	Proto-oncogene tyrosine-protein kinase Src	SRC	Q9Y6W5-Y155	Q9Y6W5	WASF2	155	Y	KFYTDPSYFFDLWKE	FALSE	FALSE	0.7786569165912302	FALSE	Y	Y	0.999806	0.658	0.37	0.0505	0.062
P12931	Proto-oncogene tyrosine-protein kinase Src	SRC	Q9Y6W5-Y230	Q9Y6W5	WASF2	230	Y	GYPPTLVYQNGSIGC	FALSE	FALSE	0.7794069165912302	FALSE	Y	Y	0.999817	0.658	0.37	0.0505	0.062
P12931	Proto-oncogene tyrosine-protein kinase Src	SRC	Q9Y6W6-Y236	Q9Y6W6	DUS10	236	Y	FSKEIIVYDENTNEP	FALSE	FALSE	0.5534363864873935	FALSE	Y	Y	0.999969	0.563	0.338	0.041	0.08600000000000001
P12931	Proto-oncogene tyrosine-protein kinase Src	SRC	Q9Y6X2-Y423	Q9Y6X2	PIAS3	423	Y	EVCPPPGYGLDGLQY	FALSE	FALSE	0.6991394431849798	FALSE	Y	Y	0.999858	0.603	0.308	0.0515	0.066
P12931	Proto-oncogene tyrosine-protein kinase Src	SRC	Q9Y6X2-Y430	Q9Y6X2	PIAS3	430	Y	YGLDGLQYSPVQGGD	FALSE	FALSE	0.704679266771355	FALSE	Y	Y	0.999791	0.603	0.308	0.0515	0.066
P12931	Proto-oncogene tyrosine-protein kinase Src	SRC	Q9Y6X3-Y76	Q9Y6X3	SCC4	76	Y	LQLGSVLYHHTKNSE	FALSE	FALSE	0.6285672443518752	FALSE	Y	Y	0.999905	0.452	0.17	0.051	0.041
P12931	Proto-oncogene tyrosine-protein kinase Src	SRC	Q9Y6X3-Y240	Q9Y6X3	SCC4	240	Y	LVLQVTHYLDAGQVK	FALSE	FALSE	0.628782814337445	FALSE	Y	Y	0.99992	0.452	0.17	0.051	0.041
P12931	Proto-oncogene tyrosine-protein kinase Src	SRC	Q9Y6X4-Y215	Q9Y6X4	F169A	215	Y	EDALGLRYPLSSLMY	FALSE	FALSE	0.5861839091928241	FALSE	Y	Y	0.998565	0.597	0.422	0.041	0.041
P12931	Proto-oncogene tyrosine-protein kinase Src	SRC	Q9Y6X4-Y281	Q9Y6X4	F169A	281	Y	KRPMSGEYGPASVPE	FALSE	FALSE	0.5136459831033796	FALSE	Y	Y	0.999907	0.597	0.352	0.041	0.041
P42680	Tyrosine-protein kinase Tec	TEC	A0JNW5-Y772	A0JNW5	UH1BL	772	Y	RKKLLKEYYSTESEP	FALSE	FALSE	0.5903636225800081	FALSE	Y	Y	0.990229	0.622	0.406	0.041	0.041
P42680	Tyrosine-protein kinase Tec	TEC	A1KXE4-Y5	A1KXE4	F168B	5	Y	___MNPVYSPGSSGV	FALSE	FALSE	0.5798159376237109	FALSE	Y	Y	0.999189	0.59	0.439	0.041	0.041
P42680	Tyrosine-protein kinase Tec	TEC	A2CJ06-Y17	A2CJ06	DYTN	17	Y	NSIENSIYRTAFKLQ	FALSE	FALSE	0.501408676784974	FALSE	Y	Y	0.998055	0.58	0.396	0.041	0.041
P42680	Tyrosine-protein kinase Tec	TEC	A2VCK2-Y263	A2VCK2	DCD2B	263	Y	RIKPSAFYARPQQTI	FALSE	FALSE	0.5162906144723818	FALSE	Y	Y	0.999145	0.588	1	0.041	0.041
P42680	Tyrosine-protein kinase Tec	TEC	A4D2P6-Y556	A4D2P6	GRD2I	556	Y	PKMMSAVYAELESRL	FALSE	FALSE	0.919965235143008	FALSE	Y	Y	0.999608	0.573	0.328	0.062	0.386
P42680	Tyrosine-protein kinase Tec	TEC	A4D2P6-Y901	A4D2P6	GRD2I	901	Y	ILSHKKAYNTSILLA	FALSE	FALSE	0.9213889205993548	FALSE	Y	Y	0.998231	0.573	0.328	0.062	0.386
P42680	Tyrosine-protein kinase Tec	TEC	A4QN01-Y109	A4QN01	CJ040	109	Y	QQMWYIWYGGLDTST	FALSE	FALSE	0.5342067790966725	FALSE	Y	Y	0.997555	0.635	0.394	0.041	0.041
P42680	Tyrosine-protein kinase Tec	TEC	A5YM69-Y48	A5YM69	ARG35	48	Y	QEDEDPSYKWREEHR	FALSE	FALSE	0.5136073227526684	FALSE	Y	Y	0.995565	0.556	0.416	0.041	0.041
P42680	Tyrosine-protein kinase Tec	TEC	A6NCI8-Y896	A6NCI8	CB078	896	Y	ERENAAKYTSLGKVQ	FALSE	FALSE	0.5604098506317431	FALSE	Y	Y	0.998647	0.709	0.402	0.041	0.041
P42680	Tyrosine-protein kinase Tec	TEC	A6ND36-Y119	A6ND36	FA83G	119	Y	EPLPSLEYWPQKSDR	FALSE	FALSE	0.5499612269231128	FALSE	Y	Y	0.99115	0.639	0.46	0.041	0.041
P42680	Tyrosine-protein kinase Tec	TEC	A6ND36-Y304	A6ND36	FA83G	304	Y	DRQFQELYLMSHSVS	FALSE	FALSE	0.5656416608567697	FALSE	Y	Y	0.997058	0.639	0.46	0.041	0.041
P42680	Tyrosine-protein kinase Tec	TEC	A6ND36-Y619	A6ND36	FA83G	619	Y	ASSVSEEYFEVREHS	FALSE	FALSE	0.5567354196458901	FALSE	Y	Y	0.99517	0.639	0.46	0.041	0.041
P42680	Tyrosine-protein kinase Tec	TEC	A6NEC2-Y295	A6NEC2	PSAL	295	Y	TLPFYKDYFNVPYPL	FALSE	FALSE	0.5268975696935662	FALSE	Y	Y	0.99368	0.476	0.518	0.041	0.041
P42680	Tyrosine-protein kinase Tec	TEC	A6NEE1-Y488	A6NEE1	PLHD1	488	Y	QRFRESIYHIMATQP	FALSE	FALSE	0.5538369042039921	FALSE	Y	Y	0.999848	0.613	0.466	0.041	0.041
P42680	Tyrosine-protein kinase Tec	TEC	A6NES4-Y923	A6NES4	MRO2A	923	Y	NESIKTLYANALSSL	FALSE	FALSE	0.6078360809109475	FALSE	Y	Y	0.99931	0.682	0.479	0.041	0.041
P42680	Tyrosine-protein kinase Tec	TEC	A6NES4-Y1623	A6NES4	MRO2A	1623	Y	MKQMSTHYLKKLDFP	FALSE	FALSE	0.5005959083267169	FALSE	Y	Y	0.97966	0.488	0.39	0.041	0.041
P42680	Tyrosine-protein kinase Tec	TEC	A6NI72-Y227	A6NI72	NCF1B	227	Y	TEDPEPNYAGEPYVA	FALSE	FALSE	0.5361524166579339	FALSE	Y	Y	0.999011	0.58	0.406	0.041	0.041
P42680	Tyrosine-protein kinase Tec	TEC	A6NIV6-Y77	A6NIV6	LRIQ4	77	Y	LKNIRVLYLDKNNLR	FALSE	FALSE	0.5505299320185181	FALSE	Y	Y	0.994538	0.609	0.601	0.041	0.041
P42680	Tyrosine-protein kinase Tec	TEC	A6NJJ6-Y135	A6NJJ6	CS067	135	Y	FLQMCEPYFLYLEAA	FALSE	FALSE	0.5595899705218352	FALSE	Y	Y	0.987354	0.731	0.422	0.041	0.041
P42680	Tyrosine-protein kinase Tec	TEC	A6NNW6-Y45	A6NNW6	ENO4	45	Y	ELLNSTFYLQPADVY	FALSE	FALSE	0.5928629673110897	FALSE	Y	Y	0.99378	0.503	0.497	0.041	0.1
P42680	Tyrosine-protein kinase Tec	TEC	A6NNW6-Y417	A6NNW6	ENO4	417	Y	YEVIMGTYKNAAEMV	FALSE	FALSE	0.6579046946285516	FALSE	Y	Y	0.999219	0.619	0.435	0.041	0.1
P42680	Tyrosine-protein kinase Tec	TEC	A7MCY6-Y48	A7MCY6	TBKB1	48	Y	HFALITAYGDIKERL	FALSE	FALSE	0.6324308831907962	FALSE	Y	Y	0.998018	0.841	0.367	0.041	0.1145
P42680	Tyrosine-protein kinase Tec	TEC	A8MX76-Y498	A8MX76	CAN14	498	Y	FSRKHIFYEIGSNSG	FALSE	FALSE	0.5478320879774399	FALSE	Y	Y	0.999442	0.841	0.448	0.041	0.041
P42680	Tyrosine-protein kinase Tec	TEC	A9YTQ3-Y77	A9YTQ3	AHRR	77	Y	VLRLSVSYLRVKSFF	FALSE	FALSE	0.5222176852597716	FALSE	Y	Y	0.957989	0.581	0.396	0.041	0.041
P42680	Tyrosine-protein kinase Tec	TEC	B1ANS9-S294	B1ANS9	WDR64	294	S	SALNCFGSCSLDSNH	FALSE	FALSE	0.5619063970615585	FALSE	Y	S/T	7.52416e-13	0.71	0.222	0.06	0.182
P42680	Tyrosine-protein kinase Tec	TEC	B1ANS9-S368	B1ANS9	WDR64	368	S	KLVGHMFSIAEIVTN	FALSE	FALSE	0.632140967602452	FALSE	Y	S/T	6.06119e-12	0.662	0.471	0.06	0.182
P42680	Tyrosine-protein kinase Tec	TEC	B1ANS9-S886	B1ANS9	WDR64	886	S	KQVVLTASIDGSVRL	FALSE	FALSE	0.5288996994965186	FALSE	Y	S/T	1.7168e-12	0.503	0.207	0.06	0.182
P42680	Tyrosine-protein kinase Tec	TEC	B1ANS9-S962	B1ANS9	WDR64	962	S	WRKMSSVSLLFKRTP	FALSE	FALSE	0.5156539041571063	FALSE	Y	S/T	2.79275e-12	0.504	0.211	0.06	0.182
P42680	Tyrosine-protein kinase Tec	TEC	B1ANS9-S986	B1ANS9	WDR64	986	S	FKFFKSLSSPKIRRY	FALSE	FALSE	0.5556554499402233	FALSE	Y	S/T	8.23925e-12	0.506	0.162	0.06	0.182
P42680	Tyrosine-protein kinase Tec	TEC	B1ANS9-T374	B1ANS9	WDR64	374	T	FSIAEIVTNEKDQHV	FALSE	FALSE	0.7818457026501358	FALSE	Y	S/T	4.50099e-8	0.659	0.428	0.06	0.182
P42680	Tyrosine-protein kinase Tec	TEC	B1ANS9-T884	B1ANS9	WDR64	884	T	EEKQVVLTASIDGSV	FALSE	FALSE	0.6078737159153386	FALSE	Y	S/T	2.05855e-8	0.604	0.208	0.06	0.182
P42680	Tyrosine-protein kinase Tec	TEC	B1ANS9-T1000	B1ANS9	WDR64	1000	T	YPLEGFVTENREAGI	FALSE	FALSE	0.5590751862634911	FALSE	Y	S/T	3.23895e-8	0.654	0.279	0.06	0.182
P42680	Tyrosine-protein kinase Tec	TEC	B1ANS9-T1042	B1ANS9	WDR64	1042	T	KDSSDGITGKKKGGH	FALSE	FALSE	0.6244364237851784	FALSE	Y	S/T	8.53758e-8	0.687	0.148	0.06	0.182
P42680	Tyrosine-protein kinase Tec	TEC	B1ANS9-Y463	B1ANS9	WDR64	463	Y	REINVMLYNKYFHQV	FALSE	FALSE	0.8932613631922398	FALSE	Y	Y	0.999015	0.48	0.353	0.06	0.182
P42680	Tyrosine-protein kinase Tec	TEC	B1ANS9-Y993	B1ANS9	WDR64	993	Y	SSPKIRRYPLEGFVT	FALSE	FALSE	0.8670629109058289	FALSE	Y	Y	0.0437115	0.693	0.322	0.06	0.182
P42680	Tyrosine-protein kinase Tec	TEC	B9A064-Y179	B9A064	IGLL5	179	Y	NKYAASSYLSLTPEQ	FALSE	FALSE	0.5635102077571039	FALSE	Y	Y	0.974244	0.399	0.369	0.041	0.105
P42680	Tyrosine-protein kinase Tec	TEC	B9A064-Y193	B9A064	IGLL5	193	Y	QWKSHRSYSCQVTHE	FALSE	FALSE	0.5591528284926126	FALSE	Y	Y	0.992231	0.399	0.369	0.041	0.105
P42680	Tyrosine-protein kinase Tec	TEC	F6TDL0-Y453	F6TDL0	F6TDL0	453	Y	EVKHCVIYSTARGYG	FALSE	FALSE	0.5550219381441285	FALSE	Y	Y	0.99992	0.612	0.526	0.041	0.041
P42680	Tyrosine-protein kinase Tec	TEC	H7C0S8-Y232	H7C0S8	H7C0S8	232	Y	QNLNTITYETLKYIS	FALSE	FALSE	0.5911989017130749	FALSE	Y	Y	0.999663	0.758	0.471	0.041	0.041
P42680	Tyrosine-protein kinase Tec	TEC	K7ERQ8-S30	K7ERQ8	K7ERQ8	30	S	KLVLLGESAVGKSSL	FALSE	FALSE	0.7014694015839903	FALSE	Y	S/T	8.72885e-12	0.669	0.487	0.041	0.185
P42680	Tyrosine-protein kinase Tec	TEC	K7ERQ8-S124	K7ERQ8	K7ERQ8	124	S	KELQRQASPNIVIAL	FALSE	FALSE	0.5379649703982962	FALSE	Y	S/T	7.32628e-15	0.676	0.309	0.041	0.185
P42680	Tyrosine-protein kinase Tec	TEC	K7ERQ8-Y83	K7ERQ8	K7ERQ8	83	Y	DTAGQERYHSLAPMY	FALSE	FALSE	0.8734816663092717	FALSE	Y	Y	0.998002	0.65	0.31	0.041	0.185
P42680	Tyrosine-protein kinase Tec	TEC	K7ERQ8-Y101	K7ERQ8	K7ERQ8	101	Y	AQAAIVVYDITNTDT	FALSE	FALSE	0.8487243687636292	FALSE	Y	Y	0.999788	0.537	0.432	0.041	0.185
P42680	Tyrosine-protein kinase Tec	TEC	O00110-Y29	O00110	OVOL3	29	Y	DQLRGDAYIPGGPLT	FALSE	FALSE	0.5088264404597652	FALSE	Y	Y	0.995853	0.781	0.388	0.041	0.041
P42680	Tyrosine-protein kinase Tec	TEC	O00141-Y124	O00141	SGK1	124	Y	HKAEEVFYAVKVLQK	FALSE	FALSE	0.6139966838413994	TRUE	Y	Y	0.999584	0.692	0.427	0.041	0.041
P42680	Tyrosine-protein kinase Tec	TEC	O00170-Y163	O00170	AIP	163	Y	KVESPGTYQQDPWAM	FALSE	FALSE	0.5676942678950293	FALSE	Y	Y	0.997348	0.723	0.409	0.041	0.041
P42680	Tyrosine-protein kinase Tec	TEC	O00170-Y203	O00170	AIP	203	Y	KEAAAKYYDAIACLK	FALSE	FALSE	0.6000642292584157	FALSE	Y	Y	0.999867	0.723	0.409	0.041	0.041
P42680	Tyrosine-protein kinase Tec	TEC	O00170-Y247	O00170	AIP	247	Y	CKLVVEEYYEVLDHC	FALSE	FALSE	0.5561211070572659	FALSE	Y	Y	0.99343	0.723	0.409	0.041	0.041
P42680	Tyrosine-protein kinase Tec	TEC	O00170-Y248	O00170	AIP	248	Y	KLVVEEYYEVLDHCS	FALSE	FALSE	0.606885769612656	FALSE	Y	Y	0.99983	0.723	0.409	0.041	0.041
P42680	Tyrosine-protein kinase Tec	TEC	O00178-Y259	O00178	GTPB1	259	Y	DLAGHEKYLKTTVFG	FALSE	FALSE	0.5730142591006583	FALSE	Y	Y	0.994575	0.713	0.527	0.041	0.041
P42680	Tyrosine-protein kinase Tec	TEC	O00206-Y551	O00206	TLR4	551	Y	NSLQVLDYSLNHIMT	FALSE	FALSE	0.74148554059081	FALSE	Y	Y	0.990872	0.604	0.353	0.051	0.082
P42680	Tyrosine-protein kinase Tec	TEC	O00206-Y674	O00206	TLR4	674	Y	YGRGENIYDAFVIYS	FALSE	FALSE	0.7229180838736563	FALSE	Y	Y	0.99995	0.604	0.353	0.051	0.082
P42680	Tyrosine-protein kinase Tec	TEC	O00206-Y680	O00206	TLR4	680	Y	IYDAFVIYSSQDEDW	FALSE	FALSE	0.7142132360827449	FALSE	Y	Y	0.999511	0.604	0.353	0.051	0.082
P42680	Tyrosine-protein kinase Tec	TEC	O00220-Y456	O00220	TR10A	456	Y	VDSGKFIYLEDGTGS	FALSE	FALSE	0.599679782630662	FALSE	Y	Y	0.996052	0.69	0.501	0.041	0.041
P42680	Tyrosine-protein kinase Tec	TEC	O00221-Y155	O00221	IKBE	155	Y	DEAEESQYDSGIESL	FALSE	FALSE	0.5787217024589268	FALSE	Y	Y	0.998284	0.651	0.101	0.065	0.125
P42680	Tyrosine-protein kinase Tec	TEC	O00222-Y471	O00222	GRM8	471	Y	NGDAPGRYDIFQYQI	FALSE	FALSE	0.582620316918037	FALSE	Y	Y	0.997987	0.626	0.41	0.041	0.041
P42680	Tyrosine-protein kinase Tec	TEC	O00231-Y72	O00231	PSD11	72	Y	ELGGLLKYVRPFLNS	FALSE	FALSE	0.5312591710220288	FALSE	Y	Y	0.997421	0.505	0.509	0.041	0.041
P42680	Tyrosine-protein kinase Tec	TEC	O00231-Y137	O00231	PSD11	137	Y	EARLVSLYFDTKRYQ	FALSE	FALSE	0.5282947452517208	FALSE	Y	Y	0.996665	0.505	0.509	0.041	0.041
P42680	Tyrosine-protein kinase Tec	TEC	O00231-Y201	O00231	PSD11	201	Y	RTTANAIYCPPKLQA	FALSE	FALSE	0.5287975357936687	FALSE	Y	Y	0.999657	0.505	0.509	0.041	0.041
P42680	Tyrosine-protein kinase Tec	TEC	O00231-Y397	O00231	PSD11	397	Y	EPPVDKTYEAALETI	FALSE	FALSE	0.5287975357936687	FALSE	Y	Y	0.999653	0.505	0.509	0.041	0.041
P42680	Tyrosine-protein kinase Tec	TEC	O00231-Y415	O00231	PSD11	415	Y	SKVVDSLYNKAKKLT	FALSE	FALSE	0.5217215284409971	FALSE	Y	Y	0.999507	0.505	0.509	0.041	0.041
P42680	Tyrosine-protein kinase Tec	TEC	O00232-Y20	O00232	PSD12	20	Y	IVKMEVDYSATVDQR	FALSE	FALSE	0.5266285082969119	FALSE	Y	Y	0.98906	0.486	0.532	0.041	0.041
P42680	Tyrosine-protein kinase Tec	TEC	O00232-Y111	O00232	PSD12	111	Y	MVQQCCTYVEEITDL	FALSE	FALSE	0.5221989853092062	FALSE	Y	Y	0.995206	0.486	0.532	0.041	0.041
P42680	Tyrosine-protein kinase Tec	TEC	O00232-Y137	O00232	PSD12	137	Y	MVTEGKIYVEIERAR	FALSE	FALSE	0.5205001681527688	FALSE	Y	Y	0.999694	0.486	0.532	0.041	0.041
P42680	Tyrosine-protein kinase Tec	TEC	O00232-Y227	O00232	PSD12	227	Y	EKLKLKYYNLMIQLD	FALSE	FALSE	0.5299144983933939	FALSE	Y	Y	0.99937	0.486	0.532	0.041	0.041
P42680	Tyrosine-protein kinase Tec	TEC	O00232-Y369	O00232	PSD12	369	Y	NIRIMAKYYTRITMK	FALSE	FALSE	0.522608623863423	FALSE	Y	Y	0.995284	0.486	0.532	0.041	0.041
P42680	Tyrosine-protein kinase Tec	TEC	O00232-Y370	O00232	PSD12	370	Y	IRIMAKYYTRITMKR	FALSE	FALSE	0.5150051131810494	FALSE	Y	Y	0.999525	0.486	0.532	0.041	0.041
P42680	Tyrosine-protein kinase Tec	TEC	O00233-Y41	O00233	PSMD9	41	Y	EAQIKANYDVLESQK	FALSE	FALSE	0.5328456012757745	FALSE	Y	Y	0.999347	0.569	0.501	0.041	0.041
P42680	Tyrosine-protein kinase Tec	TEC	O00233-Y70	O00233	PSMD9	70	Y	PRSDVDLYQVRTARH	FALSE	FALSE	0.5338191328203721	FALSE	Y	Y	0.999341	0.569	0.501	0.041	0.041
P42680	Tyrosine-protein kinase Tec	TEC	O00241-Y119	O00241	SIRB1	119	Y	PADAGTYYCVKFRKG	FALSE	FALSE	0.5552672320406492	FALSE	Y	Y	0.999435	0.582	0.46	0.041	0.041
P42680	Tyrosine-protein kinase Tec	TEC	O00254-Y101	O00254	PAR3	101	Y	TKLIPAIYLLVFVVG	FALSE	FALSE	0.6054358155504884	FALSE	Y	Y	0.998354	0.587	0.482	0.041	0.041
P42680	Tyrosine-protein kinase Tec	TEC	O00254-Y224	O00254	PAR3	224	Y	VWATVFLYMLPFFIL	FALSE	FALSE	0.6074337504688845	FALSE	Y	Y	0.999062	0.587	0.482	0.041	0.041
P42680	Tyrosine-protein kinase Tec	TEC	O00299-Y143	O00299	CLIC1	143	Y	ALKVLDNYLTSPLPE	FALSE	FALSE	0.5816216006949763	FALSE	Y	Y	0.980601	0.531	0.426	0.041	0.1155
P42680	Tyrosine-protein kinase Tec	TEC	O00299-Y209	O00299	CLIC1	209	Y	AFRGVHRYLSNAYAR	FALSE	FALSE	0.5898225958383857	FALSE	Y	Y	0.932691	0.531	0.426	0.041	0.1155
P42680	Tyrosine-protein kinase Tec	TEC	O00299-Y214	O00299	CLIC1	214	Y	HRYLSNAYAREEFAS	FALSE	FALSE	0.58068920927481	FALSE	Y	Y	0.996173	0.531	0.426	0.041	0.1155
P42680	Tyrosine-protein kinase Tec	TEC	O00299-Y233	O00299	CLIC1	233	Y	DEEIELAYEQVAKAL	FALSE	FALSE	0.5609458359702559	FALSE	Y	Y	0.998694	0.531	0.426	0.041	0.1155
P42680	Tyrosine-protein kinase Tec	TEC	O00308-Y631	O00308	WWP2	631	Y	TGFTLPFYKRMLNKR	FALSE	FALSE	0.5082123864294376	FALSE	Y	Y	0.999221	0.605	0.358	0.041	0.041
P42680	Tyrosine-protein kinase Tec	TEC	O00329-Y440	O00329	PK3CD	440	Y	KTGERCLYMWPSVPD	FALSE	FALSE	0.6316834860924812	TRUE	Y	Y	0.998601	0.784	0.477	0.041	0.041
P42680	Tyrosine-protein kinase Tec	TEC	O00329-Y484	O00329	PK3CD	484	Y	EVAPHPVYYPALEKI	FALSE	FALSE	0.622332121322599	TRUE	Y	Y	0.997639	0.784	0.477	0.041	0.041
P42680	Tyrosine-protein kinase Tec	TEC	O00329-Y485	O00329	PK3CD	485	Y	VAPHPVYYPALEKIL	FALSE	FALSE	0.5290323598652368	TRUE	Y	Y	0.572655	0.784	0.477	0.041	0.041
P42680	Tyrosine-protein kinase Tec	TEC	O00329-Y524	O00329	PK3CD	524	Y	RRGSGELYEHEKDLV	FALSE	FALSE	0.6304734284644076	TRUE	Y	Y	0.999745	0.784	0.477	0.041	0.041
P42680	Tyrosine-protein kinase Tec	TEC	O00329-Y936	O00329	PK3CD	936	Y	RVPFILTYDFVHVIQ	FALSE	FALSE	0.6275010611506445	TRUE	Y	Y	0.999594	0.784	0.477	0.041	0.041
P42680	Tyrosine-protein kinase Tec	TEC	O00401-Y95	O00401	WASL	95	Y	LLWEQELYNNFVYNS	FALSE	FALSE	0.8422637607642847	FALSE	Y	Y	0.999627	0.681	0.259	0.061	0.167
P42680	Tyrosine-protein kinase Tec	TEC	O00401-Y100	O00401	WASL	100	Y	ELYNNFVYNSPRGYF	FALSE	FALSE	0.8463375702880943	FALSE	Y	Y	0.999482	0.681	0.259	0.061	0.167
P42680	Tyrosine-protein kinase Tec	TEC	O00401-Y175	O00401	WASL	175	Y	EITTNRFYGPQVNNI	FALSE	FALSE	0.8464787612148176	FALSE	Y	Y	0.998537	0.681	0.259	0.061	0.167
P42680	Tyrosine-protein kinase Tec	TEC	O00401-Y256	O00401	WASL	256	Y	RETSKVIYDFIEKTG	FALSE	FALSE	0.8586481120722361	FALSE	Y	Y	0.99994	0.681	0.259	0.061	0.167
P42680	Tyrosine-protein kinase Tec	TEC	O00408-Y573	O00408	PDE2A	573	Y	LANEMMMYHMKVSDD	FALSE	FALSE	0.5573296196744433	FALSE	Y	Y	0.994911	0.639	0.43	0.041	0.041
P42680	Tyrosine-protein kinase Tec	TEC	O00408-Y582	O00408	PDE2A	582	Y	MKVSDDEYTKLLHDG	FALSE	FALSE	0.5684113286446454	FALSE	Y	Y	0.997769	0.639	0.43	0.041	0.041
P42680	Tyrosine-protein kinase Tec	TEC	O00408-Y754	O00408	PDE2A	754	Y	DHFSRKDYQRMLDLM	FALSE	FALSE	0.5573296196744433	FALSE	Y	Y	0.994942	0.639	0.43	0.041	0.041
P42680	Tyrosine-protein kinase Tec	TEC	O00408-Y854	O00408	PDE2A	854	Y	MMDREKAYIPELQIS	FALSE	FALSE	0.5694893389954094	FALSE	Y	Y	0.998175	0.639	0.43	0.041	0.041
P42680	Tyrosine-protein kinase Tec	TEC	O00408-Y871	O00408	PDE2A	871	Y	EHIAMPIYKLLQDLF	FALSE	FALSE	0.5581266014222988	FALSE	Y	Y	0.999847	0.639	0.43	0.041	0.041
P42680	Tyrosine-protein kinase Tec	TEC	O00408-Y920	O00408	PDE2A	920	Y	LDFLDEEYEVPDLDG	FALSE	FALSE	0.568490181126228	FALSE	Y	Y	0.999201	0.639	0.43	0.041	0.041
P42680	Tyrosine-protein kinase Tec	TEC	O00421-Y170	O00421	CCRL2	170	Y	TLPEFVVYKPQMEDQ	FALSE	FALSE	0.5840483685369825	FALSE	Y	Y	0.999357	0.778	0.466	0.041	0.041
P42680	Tyrosine-protein kinase Tec	TEC	O00444-T170	O00444	PLK4	170	T	MPHEKHYTLCGTPNY	FALSE	FALSE	0.5852433732125258	TRUE	Y	S/T	3.18845e-9	0.741	0.33	0.041	0.21
P42680	Tyrosine-protein kinase Tec	TEC	O00444-T323	O00444	PLK4	323	T	QPLPNKMTVFPKNKS	FALSE	FALSE	0.5777433732125259	TRUE	Y	S/T	2.6941e-9	0.741	0.33	0.041	0.21
P42680	Tyrosine-protein kinase Tec	TEC	O00444-T345	O00444	PLK4	345	T	GDGNSFYTQWGNQET	FALSE	FALSE	0.6150290874982405	TRUE	Y	S/T	5.96304e-9	0.741	0.33	0.041	0.21
P42680	Tyrosine-protein kinase Tec	TEC	O00444-T423	O00444	PLK4	423	T	NEERYSPTDNNANIF	FALSE	FALSE	0.6230132144823675	TRUE	Y	S/T	1.71368e-8	0.741	0.33	0.041	0.21
P42680	Tyrosine-protein kinase Tec	TEC	O00444-T547	O00444	PLK4	547	T	QNTMKYMTALHSKPE	FALSE	FALSE	0.601800516069669	TRUE	Y	S/T	4.87758e-9	0.741	0.33	0.041	0.21
P42680	Tyrosine-protein kinase Tec	TEC	O00444-T591	O00444	PLK4	591	T	NRTLRSITSPLVAHR	FALSE	FALSE	0.6226318292009823	TRUE	Y	S/T	5.93288e-8	0.741	0.33	0.041	0.21
P42680	Tyrosine-protein kinase Tec	TEC	O00444-T751	O00444	PLK4	751	T	EKTGKSYTLKSESEV	FALSE	FALSE	0.5812433732125258	TRUE	Y	S/T	3.10598e-9	0.741	0.33	0.041	0.21
P42680	Tyrosine-protein kinase Tec	TEC	O00444-Y177	O00444	PLK4	177	Y	TLCGTPNYISPEIAT	FALSE	FALSE	0.833248810327318	TRUE	Y	Y	0.995033	0.741	0.33	0.041	0.21
P42680	Tyrosine-protein kinase Tec	TEC	O00444-Y377	O00444	PLK4	377	Y	SRYLRRAYSSDRSGT	FALSE	FALSE	0.8324388103273179	TRUE	Y	Y	0.989371	0.741	0.33	0.041	0.21
P42680	Tyrosine-protein kinase Tec	TEC	O00444-Y394	O00444	PLK4	394	Y	SQSQAKTYTMERCHS	FALSE	FALSE	0.839591667470175	TRUE	Y	Y	0.997414	0.741	0.33	0.041	0.21
P42680	Tyrosine-protein kinase Tec	TEC	O00444-Y420	O00444	PLK4	420	Y	GGENEERYSPTDNNA	FALSE	FALSE	0.8334388103273179	TRUE	Y	Y	0.985686	0.741	0.33	0.041	0.21
P42680	Tyrosine-protein kinase Tec	TEC	O00444-Y495	O00444	PLK4	495	Y	HLRKTTEYDSISPNR	FALSE	FALSE	0.8383178579463656	TRUE	Y	Y	0.999096	0.741	0.33	0.041	0.21
P42680	Tyrosine-protein kinase Tec	TEC	O00444-Y582	O00444	PLK4	582	Y	GMEPPWGYQNRTLRS	FALSE	FALSE	0.8324388103273179	TRUE	Y	Y	0.989434	0.741	0.33	0.041	0.21
P42680	Tyrosine-protein kinase Tec	TEC	O00459-S34	O00459	P85B	34	S	PGDVLVVSRAALQAL	FALSE	FALSE	0.6471152405229535	FALSE	Y	S/T	3.66767e-12	0.587	0.473	0.041	0.1925
P42680	Tyrosine-protein kinase Tec	TEC	O00459-S119	O00459	P85B	119	S	PDLPEQFSPPDVAPP	FALSE	FALSE	0.6471152405229535	FALSE	Y	S/T	4.32343e-14	0.587	0.473	0.041	0.1925
P42680	Tyrosine-protein kinase Tec	TEC	O00459-S262	O00459	P85B	262	S	LRAPPPPSSPPPGGA	FALSE	FALSE	0.6625834944912075	FALSE	Y	S/T	1.09881e-11	0.587	0.473	0.041	0.1925
P42680	Tyrosine-protein kinase Tec	TEC	O00459-S263	O00459	P85B	263	S	RAPPPPSSPPPGGAP	FALSE	FALSE	0.6471152405229535	FALSE	Y	S/T	6.10885e-15	0.587	0.473	0.041	0.1925
P42680	Tyrosine-protein kinase Tec	TEC	O00459-S438	O00459	P85B	438	S	DQIVKEDSVEAVGAQ	FALSE	FALSE	0.6625834944912075	FALSE	Y	S/T	1.23426e-11	0.587	0.473	0.041	0.1925
P42680	Tyrosine-protein kinase Tec	TEC	O00459-S457	O00459	P85B	457	S	HQQYQDKSREYDQLY	FALSE	FALSE	0.6585834944912075	FALSE	Y	S/T	7.836e-12	0.587	0.473	0.041	0.1925
P42680	Tyrosine-protein kinase Tec	TEC	O00459-S562	O00459	P85B	562	S	EIDKRMNSLKPDLMQ	FALSE	FALSE	0.6471152405229535	FALSE	Y	S/T	1.67903e-12	0.587	0.473	0.041	0.1925
P42680	Tyrosine-protein kinase Tec	TEC	O00459-S649	O00459	P85B	649	S	GTFLIRESSQRGCYA	FALSE	FALSE	0.6625834944912075	FALSE	Y	S/T	1.7645e-11	0.587	0.473	0.041	0.1925
P42680	Tyrosine-protein kinase Tec	TEC	O00459-S688	O00459	P85B	688	S	EPYNLYGSLKELVLH	FALSE	FALSE	0.6471152405229535	FALSE	Y	S/T	1.05005e-12	0.587	0.473	0.041	0.1925
P42680	Tyrosine-protein kinase Tec	TEC	O00459-T468	O00459	P85B	468	T	DQLYEEYTRTSQELQ	FALSE	FALSE	0.7294802588496876	FALSE	Y	S/T	1.28941e-8	0.587	0.473	0.041	0.1925
P42680	Tyrosine-protein kinase Tec	TEC	O00459-T487	O00459	P85B	487	T	AIEAFNETIKIFEEQ	FALSE	FALSE	0.7338164803651525	FALSE	Y	S/T	4.39738e-8	0.587	0.473	0.041	0.1925
P42680	Tyrosine-protein kinase Tec	TEC	O00459-T582	O00459	P85B	582	T	DQYLVWLTQKGARQK	FALSE	FALSE	0.7289525148959237	FALSE	Y	S/T	8.76815e-8	0.587	0.473	0.041	0.1925
P42680	Tyrosine-protein kinase Tec	TEC	O00459-T601	O00459	P85B	601	T	WLGIKNETEDQYALM	FALSE	FALSE	0.7293164803651524	FALSE	Y	S/T	6.38876e-8	0.587	0.473	0.041	0.1925
P42680	Tyrosine-protein kinase Tec	TEC	O00459-T643	O00459	P85B	643	T	LSGKRDGTFLIRESS	FALSE	FALSE	0.7186261711214065	FALSE	Y	S/T	3.57508e-9	0.587	0.473	0.041	0.1925
P42680	Tyrosine-protein kinase Tec	TEC	O00459-Y74	O00459	P85B	74	Y	RGDFPGTYVEFLGPV	FALSE	FALSE	0.8693620266686978	FALSE	Y	Y	0.999528	0.587	0.473	0.041	0.1925
P42680	Tyrosine-protein kinase Tec	TEC	O00459-Y365	O00459	P85B	365	Y	SSKIQGEYTLTLRKG	FALSE	FALSE	0.8685009155575867	FALSE	Y	Y	0.999492	0.587	0.473	0.041	0.1925
P42680	Tyrosine-protein kinase Tec	TEC	O00459-Y423	O00459	P85B	423	Y	KLDTRLLYPVSKYQQ	FALSE	FALSE	0.8726582574127822	FALSE	Y	Y	0.609633	0.587	0.473	0.041	0.1925
P42680	Tyrosine-protein kinase Tec	TEC	O00459-Y449	O00459	P85B	449	Y	VGAQLKVYHQQYQDK	FALSE	FALSE	0.8652373761372273	FALSE	Y	Y	0.999941	0.587	0.473	0.041	0.1925
P42680	Tyrosine-protein kinase Tec	TEC	O00459-Y453	O00459	P85B	453	Y	LKVYHQQYQDKSREY	FALSE	FALSE	0.8708391190207901	FALSE	Y	Y	0.999348	0.587	0.473	0.041	0.1925
P42680	Tyrosine-protein kinase Tec	TEC	O00459-Y460	O00459	P85B	460	Y	YQDKSREYDQLYEEY	FALSE	FALSE	0.827269446957915	FALSE	Y	Y	0.999872	0.587	0.473	0.041	0.1925
P42680	Tyrosine-protein kinase Tec	TEC	O00459-Y464	O00459	P85B	464	Y	SREYDQLYEEYTRTS	FALSE	FALSE	0.8660993986127946	FALSE	Y	Y	0.999965	0.587	0.473	0.041	0.1925
P42680	Tyrosine-protein kinase Tec	TEC	O00459-Y467	O00459	P85B	467	Y	YDQLYEEYTRTSQEL	FALSE	FALSE	0.8685425822242534	FALSE	Y	Y	0.999451	0.587	0.473	0.041	0.1925
P42680	Tyrosine-protein kinase Tec	TEC	O00459-Y577	O00459	P85B	577	Y	LRKIRDQYLVWLTQK	FALSE	FALSE	0.8772106763420775	FALSE	Y	Y	0.995172	0.587	0.473	0.041	0.1925
P42680	Tyrosine-protein kinase Tec	TEC	O00459-Y605	O00459	P85B	605	Y	KNETEDQYALMEDED	FALSE	FALSE	0.8704819761636472	FALSE	Y	Y	0.999398	0.587	0.473	0.041	0.1925
P42680	Tyrosine-protein kinase Tec	TEC	O00459-Y655	O00459	P85B	655	Y	ESSQRGCYACSVVVD	FALSE	FALSE	0.8693620266686978	FALSE	Y	Y	0.999545	0.587	0.473	0.041	0.1925
P42680	Tyrosine-protein kinase Tec	TEC	O00459-Y671	O00459	P85B	671	Y	DTKHCVIYRTATGFG	FALSE	FALSE	0.8731679374645942	FALSE	Y	Y	0.999099	0.587	0.473	0.041	0.1925
P42680	Tyrosine-protein kinase Tec	TEC	O00468-Y123	O00468	AGRIN	123	Y	FVNPAPPYLWPAHKN	FALSE	FALSE	0.7403978774870793	FALSE	Y	Y	0.985386	0.469	0.353	0.041	0.159
P42680	Tyrosine-protein kinase Tec	TEC	O00468-Y217	O00468	AGRIN	217	Y	CGSDASTYSNECELQ	FALSE	FALSE	0.7327513056217148	FALSE	Y	Y	0.998639	0.469	0.353	0.041	0.159
P42680	Tyrosine-protein kinase Tec	TEC	O00478-Y295	O00478	BT3A3	295	Y	REMKEMGYAATEQEI	FALSE	FALSE	0.5608370489076493	FALSE	Y	Y	0.990865	0.651	0.43	0.041	0.041
P42680	Tyrosine-protein kinase Tec	TEC	O00478-Y319	O00478	BT3A3	319	Y	LKWRKIQYMARGEKS	FALSE	FALSE	0.5697309386001236	FALSE	Y	Y	0.995302	0.651	0.43	0.041	0.041
P42680	Tyrosine-protein kinase Tec	TEC	O00478-Y584	O00478	BT3A3	584	Y	QARTEALY_______	FALSE	FALSE	0.5790301326063791	FALSE	Y	Y	0.998968	0.651	0.43	0.041	0.041
P42680	Tyrosine-protein kinase Tec	TEC	O00481-Y441	O00481	BT3A1	441	Y	GLTDGNKYRTLTEPR	FALSE	FALSE	0.5682676213294183	FALSE	Y	Y	0.991241	0.613	0.447	0.041	0.041
P42680	Tyrosine-protein kinase Tec	TEC	O00487-Y32	O00487	PSDE	32	Y	VDTAEQVYISSLALL	FALSE	FALSE	0.5125672380124128	FALSE	Y	Y	0.999691	0.475	0.505	0.041	0.041
P42680	Tyrosine-protein kinase Tec	TEC	O00487-Y234	O00487	PSDE	234	Y	EGLTLQDYSEHCKHN	FALSE	FALSE	0.5122321535592947	FALSE	Y	Y	0.996366	0.475	0.505	0.041	0.041
P42680	Tyrosine-protein kinase Tec	TEC	O00506-Y35	O00506	STK25	35	Y	KGSFGEVYKGIDNHT	FALSE	FALSE	0.5420564596741081	TRUE	Y	Y	0.999802	0.499	0.531	0.041	0.041
P42680	Tyrosine-protein kinase Tec	TEC	O00507-Y368	O00507	USP9Y	368	Y	KVISSVSYYTHRHSN	FALSE	FALSE	0.5295967694913516	FALSE	Y	Y	0.952734	0.676	0.396	0.041	0.041
P42680	Tyrosine-protein kinase Tec	TEC	O00507-Y369	O00507	USP9Y	369	Y	VISSVSYYTHRHSNP	FALSE	FALSE	0.526092643522197	FALSE	Y	Y	0.998359	0.676	0.396	0.041	0.041
P42680	Tyrosine-protein kinase Tec	TEC	O00507-Y410	O00507	USP9Y	410	Y	DSLHQPQYVEKLEKI	FALSE	FALSE	0.5149448971420156	FALSE	Y	Y	0.993975	0.676	0.396	0.041	0.041
P42680	Tyrosine-protein kinase Tec	TEC	O00507-Y702	O00507	USP9Y	702	Y	REACFKWYSKLMGDE	FALSE	FALSE	0.5202843521309531	FALSE	Y	Y	0.996371	0.676	0.396	0.041	0.041
P42680	Tyrosine-protein kinase Tec	TEC	O00507-Y798	O00507	USP9Y	798	Y	IDLLKEIYTNLGPRL	FALSE	FALSE	0.5193073661274548	FALSE	Y	Y	0.999714	0.676	0.396	0.041	0.041
P42680	Tyrosine-protein kinase Tec	TEC	O00507-Y869	O00507	USP9Y	869	Y	INECDSDYHKERMIL	FALSE	FALSE	0.5183929103671694	FALSE	Y	Y	0.995379	0.676	0.396	0.041	0.041
P42680	Tyrosine-protein kinase Tec	TEC	O00507-Y1149	O00507	USP9Y	1149	Y	METRRGAYLNALKIA	FALSE	FALSE	0.5254365930922282	FALSE	Y	Y	0.981064	0.676	0.396	0.041	0.041
P42680	Tyrosine-protein kinase Tec	TEC	O00507-Y1233	O00507	USP9Y	1233	Y	ISNEASRYMPDICVI	FALSE	FALSE	0.5233962383250441	FALSE	Y	Y	0.975722	0.676	0.396	0.041	0.041
P42680	Tyrosine-protein kinase Tec	TEC	O00507-Y1817	O00507	USP9Y	1817	Y	CAIKFNDYFEFPREL	FALSE	FALSE	0.5276746883303234	FALSE	Y	Y	0.988465	0.676	0.396	0.041	0.041
P42680	Tyrosine-protein kinase Tec	TEC	O00507-Y1829	O00507	USP9Y	1829	Y	RELDMGPYTVAGVAN	FALSE	FALSE	0.5202843521309531	FALSE	Y	Y	0.996073	0.676	0.396	0.041	0.041
P42680	Tyrosine-protein kinase Tec	TEC	O00533-Y747	O00533	NCHL1	747	Y	QNGPGLEYRVTWKPQ	FALSE	FALSE	0.5327144838763874	FALSE	Y	Y	0.96863	0.537	0.425	0.041	0.041
P42680	Tyrosine-protein kinase Tec	TEC	O00533-Y778	O00533	NCHL1	778	Y	RVMTPAVYAPYDVKV	FALSE	FALSE	0.5174764063327684	FALSE	Y	Y	0.999737	0.537	0.425	0.041	0.041
P42680	Tyrosine-protein kinase Tec	TEC	O00533-Y953	O00533	NCHL1	953	Y	LTGYLLQYQIINDTY	FALSE	FALSE	0.5222756160453295	FALSE	Y	Y	0.994294	0.537	0.425	0.041	0.041
P42680	Tyrosine-protein kinase Tec	TEC	O00560-Y4	O00560	SDCB1	4	Y	____MSLYPSLEDLK	FALSE	FALSE	0.5207044205143173	FALSE	Y	Y	0.5095	0.543	0.39	0.041	0.041
P42680	Tyrosine-protein kinase Tec	TEC	O00560-Y46	O00560	SDCB1	46	Y	IPHDGNLYPRLYPEL	FALSE	FALSE	0.5187764522636279	FALSE	Y	Y	0.576726	0.543	0.39	0.041	0.041
P42680	Tyrosine-protein kinase Tec	TEC	O00560-Y50	O00560	SDCB1	50	Y	GNLYPRLYPELSQYM	FALSE	FALSE	0.5196293186478603	FALSE	Y	Y	0.559284	0.543	0.39	0.041	0.041
P42680	Tyrosine-protein kinase Tec	TEC	O00571-Y283	O00571	DDX3X	283	Y	RELAVQIYEEARKFS	FALSE	FALSE	0.5233163196945732	FALSE	Y	Y	0.999939	0.604	0.371	0.041	0.041
P42680	Tyrosine-protein kinase Tec	TEC	O00574-Y182	O00574	CXCR6	182	Y	LDKLICGYHDEAIST	FALSE	FALSE	0.5491112250321648	FALSE	Y	Y	0.994206	0.64	0.459	0.041	0.041
P42680	Tyrosine-protein kinase Tec	TEC	O00743-Y18	O00743	PPP6	18	Y	EIARLCKYLPENDLK	FALSE	FALSE	0.5156808574644715	FALSE	Y	Y	0.982434	0.602	0.316	0.041	0.099
P42680	Tyrosine-protein kinase Tec	TEC	O00743-Y261	O00743	PPP6	261	Y	TVWSAPNYCYRCGNI	FALSE	FALSE	0.5066463585999059	FALSE	Y	Y	0.995597	0.602	0.316	0.041	0.099
P42680	Tyrosine-protein kinase Tec	TEC	O00750-Y34	O00750	P3C2B	34	Y	AEALQMEYDALSRLR	FALSE	FALSE	0.5864611167605114	FALSE	Y	Y	0.999401	0.687	0.407	0.041	0.041
P42680	Tyrosine-protein kinase Tec	TEC	O00750-Y68	O00750	P3C2B	68	Y	DEPGVDFYSKPAGRR	FALSE	FALSE	0.5819535850971524	FALSE	Y	Y	0.99873	0.687	0.407	0.041	0.041
P42680	Tyrosine-protein kinase Tec	TEC	O00750-Y127	O00750	P3C2B	127	Y	KGSLSGDYLYIFDGS	FALSE	FALSE	0.567832211179732	FALSE	Y	Y	0.972521	0.687	0.407	0.041	0.041
P42680	Tyrosine-protein kinase Tec	TEC	O00750-Y228	O00750	P3C2B	228	Y	RLLGSVDYDGINDAI	FALSE	FALSE	0.5734561747524973	FALSE	Y	Y	0.997623	0.687	0.407	0.041	0.041
P42680	Tyrosine-protein kinase Tec	TEC	O00750-Y293	O00750	P3C2B	293	Y	PRTYASRYGNRKNAT	FALSE	FALSE	0.5666570141152353	FALSE	Y	Y	0.990555	0.687	0.407	0.041	0.041
P42680	Tyrosine-protein kinase Tec	TEC	O00750-Y1401	O00750	P3C2B	1401	Y	ENTHEATYIQRTFEE	FALSE	FALSE	0.5816601134843351	FALSE	Y	Y	0.998924	0.687	0.407	0.041	0.041
P42680	Tyrosine-protein kinase Tec	TEC	O00750-Y1541	O00750	P3C2B	1541	Y	DGNDPDPYVKIYLLP	FALSE	FALSE	0.5796811972093855	FALSE	Y	Y	0.998291	0.687	0.407	0.041	0.041
P42680	Tyrosine-protein kinase Tec	TEC	O00767-Y14	O00767	ACOD	14	Y	QDDISSSYTTTTTIT	FALSE	FALSE	0.6366385637537476	FALSE	Y	Y	0.983121	0.499	0.156	0.062	0.051
P42680	Tyrosine-protein kinase Tec	TEC	O00767-Y41	O00767	ACOD	41	Y	KLETMPLYLEDDIRP	FALSE	FALSE	0.6543298533690692	FALSE	Y	Y	0.988038	0.499	0.156	0.062	0.051
P42680	Tyrosine-protein kinase Tec	TEC	O00767-Y55	O00767	ACOD	55	Y	PDIKDDIYDPTYKDK	FALSE	FALSE	0.721942134502959	FALSE	Y	Y	0.999901	0.499	0.156	0.062	0.051
P42680	Tyrosine-protein kinase Tec	TEC	O00767-Y59	O00767	ACOD	59	Y	DDIYDPTYKDKEGPS	FALSE	FALSE	0.6480394109657454	FALSE	Y	Y	0.998762	0.499	0.156	0.062	0.051
P42680	Tyrosine-protein kinase Tec	TEC	O14492-Y629	O14492	SH2B2	629	Y	ARAVENQYSFY____	FALSE	FALSE	0.5471243421980483	FALSE	Y	Y	0.999197	0.877	0.574	0.041	0.041
P42680	Tyrosine-protein kinase Tec	TEC	O14494-Y185	O14494	PLPP1	185	Y	CMLFVALYLQARMKG	FALSE	FALSE	0.5581033559202886	FALSE	Y	Y	0.996646	0.599	0.46	0.041	0.041
P42680	Tyrosine-protein kinase Tec	TEC	O14495-Y110	O14495	PLPP3	110	Y	GEFYRIYYLKKSRST	FALSE	FALSE	0.5101203536738373	FALSE	Y	Y	0.992176	0.528	0.459	0.041	0.041
P42680	Tyrosine-protein kinase Tec	TEC	O14511-Y194	O14511	NRG2	194	Y	PLERNQRYIFFLEPT	FALSE	FALSE	0.537653939855613	FALSE	Y	Y	0.990796	0.568	0.507	0.041	0.041
P42680	Tyrosine-protein kinase Tec	TEC	O14511-Y287	O14511	NRG2	287	Y	SRDIRIKYGNGRKNS	FALSE	FALSE	0.5445310931321871	FALSE	Y	Y	0.998928	0.568	0.507	0.041	0.041
P42680	Tyrosine-protein kinase Tec	TEC	O14512-Y452	O14512	SOCS7	452	Y	HHTRMEHYRGTFSLW	FALSE	FALSE	0.5875018087727089	FALSE	Y	Y	0.99398	0.744	0.49	0.041	0.041
P42680	Tyrosine-protein kinase Tec	TEC	O14512-Y507	O14512	SOCS7	507	Y	PTPVQLLYPVSRFSN	FALSE	FALSE	0.5461732727809574	FALSE	Y	Y	0.702385	0.744	0.49	0.041	0.041
P42680	Tyrosine-protein kinase Tec	TEC	O14512-Y561	O14512	SOCS7	561	Y	YDPQEEVYLSLKEAQ	FALSE	FALSE	0.6011207066697871	FALSE	Y	Y	0.999576	0.744	0.49	0.041	0.041
P42680	Tyrosine-protein kinase Tec	TEC	O14522-Y107	O14522	PTPRT	107	Y	THCIDFHYYFSSRDR	FALSE	FALSE	0.5646863812716435	FALSE	Y	Y	0.985966	0.537	0.539	0.041	0.041
P42680	Tyrosine-protein kinase Tec	TEC	O14522-Y108	O14522	PTPRT	108	Y	HCIDFHYYFSSRDRS	FALSE	FALSE	0.5635232184446622	FALSE	Y	Y	0.996608	0.537	0.539	0.041	0.041
P42680	Tyrosine-protein kinase Tec	TEC	O14522-Y412	O14522	PTPRT	412	Y	LQWEPFGYAVTRCHS	FALSE	FALSE	0.5629052867442804	FALSE	Y	Y	0.988056	0.537	0.539	0.041	0.041
P42680	Tyrosine-protein kinase Tec	TEC	O14522-1-Y915	O14522-1	PTPRT-1	915	Y	GYGFKEEYEALPEGQ	FALSE	FALSE	0.5724996213134619	FALSE	Y	Y	0.99932	0.537	0.539	0.041	0.041
P42680	Tyrosine-protein kinase Tec	TEC	O14522-1-Y1030	O14522-1	PTPRT-1	1030	Y	WPDDTEVYGDIKVTL	FALSE	FALSE	0.5574128874573111	FALSE	Y	Y	0.999622	0.537	0.539	0.041	0.041
P42680	Tyrosine-protein kinase Tec	TEC	O14522-1-Y1351	O14522-1	PTPRT-1	1351	Y	MARPQDGYRIVQHLQ	FALSE	FALSE	0.5457841414247703	FALSE	Y	Y	0.938562	0.537	0.539	0.041	0.041
P42680	Tyrosine-protein kinase Tec	TEC	O14522-1-Y1359	O14522-1	PTPRT-1	1359	Y	RIVQHLQYIGWPAYR	FALSE	FALSE	0.5566018134493306	FALSE	Y	Y	0.994283	0.537	0.539	0.041	0.041
P42680	Tyrosine-protein kinase Tec	TEC	O14543-Y165	O14543	SOCS3	165	Y	GSPPRRAYYIYSGGE	FALSE	FALSE	0.5564478715205117	FALSE	Y	Y	0.994971	0.601	0.527	0.041	0.041
P42680	Tyrosine-protein kinase Tec	TEC	O14543-Y166	O14543	SOCS3	166	Y	SPPRRAYYIYSGGEK	FALSE	FALSE	0.5622584144109845	FALSE	Y	Y	0.999659	0.601	0.527	0.041	0.041
P42680	Tyrosine-protein kinase Tec	TEC	O14543-Y204	O14543	SOCS3	204	Y	VNGHLDSYEKVTQLP	FALSE	FALSE	0.572546990336982	FALSE	Y	Y	0.999272	0.601	0.527	0.041	0.041
P42680	Tyrosine-protein kinase Tec	TEC	O14543-Y221	O14543	SOCS3	221	Y	IREFLDQYDAPL___	FALSE	FALSE	0.5605252947528649	FALSE	Y	Y	0.999622	0.601	0.527	0.041	0.041
P42680	Tyrosine-protein kinase Tec	TEC	O14544-Y132	O14544	SOCS6	132	Y	TSLRSHHYSPAPWPL	FALSE	FALSE	0.5699689484277435	FALSE	Y	Y	0.998732	0.757	0.512	0.041	0.041
P42680	Tyrosine-protein kinase Tec	TEC	O14544-Y220	O14544	SOCS6	220	Y	IGLMPQDYIQYTVPL	FALSE	FALSE	0.5679689484277435	FALSE	Y	Y	0.998823	0.757	0.512	0.041	0.041
P42680	Tyrosine-protein kinase Tec	TEC	O14544-Y223	O14544	SOCS6	223	Y	MPQDYIQYTVPLDEG	FALSE	FALSE	0.5650898318278325	FALSE	Y	Y	0.99859	0.757	0.512	0.041	0.041
P42680	Tyrosine-protein kinase Tec	TEC	O14544-Y358	O14544	SOCS6	358	Y	APGVARVYDSVQSSG	FALSE	FALSE	0.5676201061560577	FALSE	Y	Y	0.999947	0.757	0.512	0.041	0.041
P42680	Tyrosine-protein kinase Tec	TEC	O14544-Y416	O14544	SOCS6	416	Y	RDSSDDRYLLSLSFR	FALSE	FALSE	0.5588314732842887	FALSE	Y	Y	0.988639	0.757	0.512	0.041	0.041
P42680	Tyrosine-protein kinase Tec	TEC	O14544-Y443	O14544	SOCS6	443	Y	SNGRFSFYEQPDVEG	FALSE	FALSE	0.5785507259413811	FALSE	Y	Y	0.999898	0.757	0.512	0.041	0.041
P42680	Tyrosine-protein kinase Tec	TEC	O14544-Y502	O14544	SOCS6	502	Y	MQVRSLQYLCRFVIR	FALSE	FALSE	0.5687535645423379	FALSE	Y	Y	0.994546	0.757	0.512	0.041	0.041
P42680	Tyrosine-protein kinase Tec	TEC	O14544-Y529	O14544	SOCS6	529	Y	LPNKMKDYLQEKHY_	FALSE	FALSE	0.5640695607893605	FALSE	Y	Y	0.993068	0.757	0.512	0.041	0.041
P42680	Tyrosine-protein kinase Tec	TEC	O14578-Y969	O14578	CTRO	969	Y	ELNNQNFYLSKQLDE	FALSE	FALSE	0.5673043758737925	TRUE	Y	Y	0.9952	0.888	0.489	0.041	0.041
P42680	Tyrosine-protein kinase Tec	TEC	O14578-Y1417	O14578	CTRO	1417	Y	TCGLPAEYATHFTEA	FALSE	FALSE	0.5775995149785456	TRUE	Y	Y	0.998239	0.888	0.489	0.041	0.041
P42680	Tyrosine-protein kinase Tec	TEC	O14578-Y1467	O14578	CTRO	1467	Y	QQGWDRKYIVLEGSK	FALSE	FALSE	0.5696466256140829	TRUE	Y	Y	0.998889	0.888	0.489	0.041	0.041
P42680	Tyrosine-protein kinase Tec	TEC	O14578-Y1759	O14578	CTRO	1759	Y	YEIDMKQYTLEEFLD	FALSE	FALSE	0.5669043758737925	TRUE	Y	Y	0.994167	0.888	0.489	0.041	0.041
P42680	Tyrosine-protein kinase Tec	TEC	O14578-Y1929	O14578	CTRO	1929	Y	NKRGPPTYNEHITKR	FALSE	FALSE	0.5718586393230357	TRUE	Y	Y	0.998007	0.888	0.489	0.041	0.041
P42680	Tyrosine-protein kinase Tec	TEC	O14602-Y95	O14602	IF1AY	95	Y	KADVILKYNADEARS	FALSE	FALSE	0.5808454983657461	FALSE	Y	Y	0.996144	0.703	0.422	0.041	0.041
P42680	Tyrosine-protein kinase Tec	TEC	O14602-Y106	O14602	IF1AY	106	Y	EARSLKAYGELPEHA	FALSE	FALSE	0.6105467581222835	FALSE	Y	Y	0.998202	0.618	0.422	0.041	0.041
P42680	Tyrosine-protein kinase Tec	TEC	O14640-Y8	O14640	DVL1	8	Y	MAETKIIYHMDEEET	FALSE	FALSE	0.7027118451538445	FALSE	Y	Y	0.999855	0.484	0.331	0.0515	0.0995
P42680	Tyrosine-protein kinase Tec	TEC	O14640-Y17	O14640	DVL1	17	Y	MDEEETPYLVKLPVA	FALSE	FALSE	0.7082821823289642	FALSE	Y	Y	0.989371	0.484	0.331	0.0515	0.0995
P42680	Tyrosine-protein kinase Tec	TEC	O14640-Y651	O14640	DVL1	651	Y	PHPTTKAYTVVGGPP	FALSE	FALSE	0.7017539104254862	FALSE	Y	Y	0.997751	0.484	0.331	0.0515	0.0995
P42680	Tyrosine-protein kinase Tec	TEC	O14641-T14	O14641	DVL2	14	T	GGGGVGETKVIYHLD	FALSE	FALSE	0.5002235109326763	FALSE	Y	S/T	2.79166e-8	0.617	0.411	0.062	0.158
P42680	Tyrosine-protein kinase Tec	TEC	O14641-T257	O14641	DVL2	257	T	TSSFSSVTDSTMSLN	FALSE	FALSE	0.5038352536277522	FALSE	Y	S/T	1.11771e-7	0.617	0.411	0.062	0.158
P42680	Tyrosine-protein kinase Tec	TEC	O14641-Y18	O14641	DVL2	18	Y	VGETKVIYHLDEEET	FALSE	FALSE	0.8761080920629987	FALSE	Y	Y	0.999822	0.617	0.411	0.062	0.158
P42680	Tyrosine-protein kinase Tec	TEC	O14641-Y27	O14641	DVL2	27	Y	LDEEETPYLVKIPVP	FALSE	FALSE	0.8802116043675285	FALSE	Y	Y	0.991191	0.617	0.411	0.062	0.158
P42680	Tyrosine-protein kinase Tec	TEC	O14641-Y275	O14641	DVL2	275	Y	VTLNMEKYNFLGISI	FALSE	FALSE	0.8704678701555953	FALSE	Y	Y	0.999262	0.617	0.411	0.062	0.158
P42680	Tyrosine-protein kinase Tec	TEC	O14641-Y295	O14641	DVL2	295	Y	ERGDGGIYIGSIMKG	FALSE	FALSE	0.8775388473280678	FALSE	Y	Y	0.99976	0.617	0.411	0.062	0.158
P42680	Tyrosine-protein kinase Tec	TEC	O14641-Y362	O14641	DVL2	362	Y	WDPSPQAYFTLPRNE	FALSE	FALSE	0.879544937700862	FALSE	Y	Y	0.995431	0.617	0.411	0.062	0.158
P42680	Tyrosine-protein kinase Tec	TEC	O14641-Y463	O14641	DVL2	463	Y	SDVVDWLYHHVEGFP	FALSE	FALSE	0.8743727979453517	FALSE	Y	Y	0.999799	0.617	0.411	0.062	0.158
P42680	Tyrosine-protein kinase Tec	TEC	O14641-Y478	O14641	DVL2	478	Y	ERREARKYASGLLKA	FALSE	FALSE	0.8746253258385985	FALSE	Y	Y	0.999032	0.617	0.411	0.062	0.158
P42680	Tyrosine-protein kinase Tec	TEC	O14646-Y182	O14646	CHD1	182	Y	CDETESDYEPKNKVK	FALSE	FALSE	0.6100617917012724	FALSE	Y	Y	0.997849	0.548	0.139	0.041	0.0525
P42680	Tyrosine-protein kinase Tec	TEC	O14646-Y225	O14646	CHD1	225	Y	EDDDEEDYDNDKRSS	FALSE	FALSE	0.6015479984344109	FALSE	Y	Y	0.998022	0.548	0.139	0.041	0.0525
P42680	Tyrosine-protein kinase Tec	TEC	O14646-Y388	O14646	CHD1	388	Y	TDDLHKQYQIVERII	FALSE	FALSE	0.6175975858451898	FALSE	Y	Y	0.997037	0.548	0.139	0.041	0.0525
P42680	Tyrosine-protein kinase Tec	TEC	O14646-Y472	O14646	CHD1	472	Y	ALKKQPSYIGGHEGL	FALSE	FALSE	0.6135386136022072	FALSE	Y	Y	0.987256	0.548	0.139	0.041	0.0525
P42680	Tyrosine-protein kinase Tec	TEC	O14646-Y681	O14646	CHD1	681	Y	EHGKGREYGYASLHK	FALSE	FALSE	0.5909045312602157	FALSE	Y	Y	0.998657	0.548	0.139	0.041	0.0525
P42680	Tyrosine-protein kinase Tec	TEC	O14646-Y823	O14646	CHD1	823	Y	MLDILAEYLKYRQFP	FALSE	FALSE	0.6185518411154347	FALSE	Y	Y	0.990826	0.548	0.139	0.041	0.0525
P42680	Tyrosine-protein kinase Tec	TEC	O14646-Y1068	O14646	CHD1	1068	Y	QKELEEIYMLPRMRN	FALSE	FALSE	0.5632302552266087	FALSE	Y	Y	0.99969	0.548	0.139	0.041	0.0525
P42680	Tyrosine-protein kinase Tec	TEC	O14646-Y1095	O14646	CHD1	1095	Y	RRSRSRRYSGSDSDS	FALSE	FALSE	0.6119336024523506	FALSE	Y	Y	0.975391	0.548	0.139	0.041	0.0525
P42680	Tyrosine-protein kinase Tec	TEC	O14646-Y1591	O14646	CHD1	1591	Y	DHRDWDHYKQDSRYY	FALSE	FALSE	0.6220086106324634	FALSE	Y	Y	0.996506	0.548	0.139	0.041	0.0525
P42680	Tyrosine-protein kinase Tec	TEC	O14646-Y1685	O14646	CHD1	1685	Y	PLDQRSPYGSRSPFE	FALSE	FALSE	0.6172925818561754	FALSE	Y	Y	0.99415	0.548	0.139	0.041	0.0525
P42680	Tyrosine-protein kinase Tec	TEC	O14647-Y728	O14647	CHD2	728	Y	MSALQKQYYKWILTR	FALSE	FALSE	0.5226898109853663	FALSE	Y	Y	0.994019	0.443	0.142	0.041	0.0525
P42680	Tyrosine-protein kinase Tec	TEC	O14647-Y766	O14647	CHD2	766	Y	KKCCNHCYLIKPPEE	FALSE	FALSE	0.5237797860102342	FALSE	Y	Y	0.987561	0.443	0.142	0.041	0.0525
P42680	Tyrosine-protein kinase Tec	TEC	O14647-Y1715	O14647	CHD2	1715	Y	DHRGHRDYYDRHHHD	FALSE	FALSE	0.5181808796391751	FALSE	Y	Y	0.978767	0.443	0.142	0.041	0.0525
P42680	Tyrosine-protein kinase Tec	TEC	O14647-Y1736	O14647	CHD2	1736	Y	DEFRPQNYHQQDFRR	FALSE	FALSE	0.5218948191681323	FALSE	Y	Y	0.997499	0.443	0.142	0.041	0.0525
P42680	Tyrosine-protein kinase Tec	TEC	O14647-Y1753	O14647	CHD2	1753	Y	DHRPAMGYHGQGPSD	FALSE	FALSE	0.5267930135234618	FALSE	Y	Y	0.990705	0.443	0.142	0.041	0.0525
P42680	Tyrosine-protein kinase Tec	TEC	O14647-Y1762	O14647	CHD2	1762	Y	GQGPSDHYRSFHTDK	FALSE	FALSE	0.5172429563368063	FALSE	Y	Y	0.969635	0.443	0.142	0.041	0.0525
P42680	Tyrosine-protein kinase Tec	TEC	O14647-Y1821	O14647	CHD2	1821	Y	EQKNNPDYNWNVRKT	FALSE	FALSE	0.5226657145998241	FALSE	Y	Y	0.993709	0.443	0.142	0.041	0.0525
P42680	Tyrosine-protein kinase Tec	TEC	O14654-T620	O14654	IRS4	620	T	RSYFGKLTQSKQQQM	FALSE	FALSE	0.5002096650294663	FALSE	Y	S/T	1.69416e-8	0.874	0.455	0.041	0.157
P42680	Tyrosine-protein kinase Tec	TEC	O14654-Y111	O14654	IRS4	111	Y	DAPARLEYYENARKF	FALSE	FALSE	0.833356934968732	FALSE	Y	Y	0.98479	0.874	0.455	0.041	0.157
P42680	Tyrosine-protein kinase Tec	TEC	O14654-Y291	O14654	IRS4	291	Y	RCGHSEQYFFLEVGR	FALSE	FALSE	0.8321255829873799	FALSE	Y	Y	0.993247	0.874	0.455	0.041	0.157
P42680	Tyrosine-protein kinase Tec	TEC	O14654-Y487	O14654	IRS4	487	Y	QEGSGGDYMPMNNWG	FALSE	FALSE	0.8327922496540466	FALSE	Y	Y	0.991296	0.874	0.455	0.041	0.157
P42680	Tyrosine-protein kinase Tec	TEC	O14654-Y700	O14654	IRS4	700	Y	DEDEDDPYVPMRPGV	FALSE	FALSE	0.8341255829873799	FALSE	Y	Y	0.995952	0.874	0.455	0.041	0.157
P42680	Tyrosine-protein kinase Tec	TEC	O14654-Y717	O14654	IRS4	717	Y	PLVSSSDYMPMAPQN	FALSE	FALSE	0.8327922496540466	FALSE	Y	Y	0.990461	0.874	0.455	0.041	0.157
P42680	Tyrosine-protein kinase Tec	TEC	O14654-Y743	O14654	IRS4	743	Y	PFEDSRGYMMMFPRV	FALSE	FALSE	0.833356934968732	FALSE	Y	Y	0.984499	0.874	0.455	0.041	0.157
P42680	Tyrosine-protein kinase Tec	TEC	O14654-Y779	O14654	IRS4	779	Y	DNDSESDYMFMAPGA	FALSE	FALSE	0.8321255829873799	FALSE	Y	Y	0.993777	0.874	0.455	0.041	0.157
P42680	Tyrosine-protein kinase Tec	TEC	O14654-Y808	O14654	IRS4	808	Y	SSKSWSSYFSLPNPF	FALSE	FALSE	0.833356934968732	FALSE	Y	Y	0.97171	0.874	0.455	0.041	0.157
P42680	Tyrosine-protein kinase Tec	TEC	O14654-Y828	O14654	IRS4	828	Y	GQNDNSEYVPMLPGK	FALSE	FALSE	0.8341255829873799	FALSE	Y	Y	0.996234	0.874	0.455	0.041	0.157
P42680	Tyrosine-protein kinase Tec	TEC	O14654-Y921	O14654	IRS4	921	Y	EADSSSDYVNMDFTK	FALSE	FALSE	0.8327922496540466	FALSE	Y	Y	0.99179	0.874	0.455	0.041	0.157
P42680	Tyrosine-protein kinase Tec	TEC	O14654-Y1038	O14654	IRS4	1038	Y	LADSAIRYDAETGRI	FALSE	FALSE	0.8341255829873799	FALSE	Y	Y	0.995303	0.874	0.455	0.041	0.157
P42680	Tyrosine-protein kinase Tec	TEC	O14733-Y283	O14733	MP2K7	283	Y	RSAGCAAYMAPERID	FALSE	FALSE	0.6175198953151443	TRUE	Y	Y	0.997247	0.676	0.559	0.041	0.041
P42680	Tyrosine-protein kinase Tec	TEC	O14744-Y342	O14744	ANM5	342	Y	SQYQQAIYKCLLDRV	FALSE	FALSE	0.5025492152254527	FALSE	Y	Y	0.999903	0.576	0.351	0.041	0.041
P42680	Tyrosine-protein kinase Tec	TEC	O14745-Y38	O14745	NHRF1	38	Y	EKGKLGQYIRLVEPG	FALSE	FALSE	0.5326615798112458	FALSE	Y	Y	0.997689	0.544	0.283	0.041	0.113
P42680	Tyrosine-protein kinase Tec	TEC	O14745-Y164	O14745	NHRF1	164	Y	MKKGPSGYGFNLHSD	FALSE	FALSE	0.5357217454284461	FALSE	Y	Y	0.994982	0.544	0.283	0.041	0.113
P42680	Tyrosine-protein kinase Tec	TEC	O14757-Y390	O14757	CHK1	390	Y	KLDADKSYQCLKETC	FALSE	FALSE	0.5956114987559982	TRUE	Y	Y	0.9931	0.597	0.473	0.041	0.041
P42680	Tyrosine-protein kinase Tec	TEC	O14763-Y383	O14763	TR10B	383	Y	AGHRDTLYTMLIKWV	FALSE	FALSE	0.5507645512022862	FALSE	Y	Y	0.999383	0.599	0.476	0.041	0.041
P42680	Tyrosine-protein kinase Tec	TEC	O14793-S62	O14793	GDF8	62	S	AIKIQILSKLRLETA	FALSE	FALSE	0.6247873059745445	FALSE	Y	S/T	3.18835e-11	0.563	0.363	0.041	0.179
P42680	Tyrosine-protein kinase Tec	TEC	O14796-S71	O14796	SH21B	71	S	RIQTAEGSPKQVFPS	FALSE	FALSE	0.5985746006972656	FALSE	Y	S/T	8.76049e-15	1	0.375	0.041	0.267
P42680	Tyrosine-protein kinase Tec	TEC	O14796-Y127	O14796	SH21B	127	Y	FVNSNSDYVDVLP__	FALSE	FALSE	0.8392185735052512	FALSE	Y	Y	0.998034	1	0.375	0.041	0.267
P42680	Tyrosine-protein kinase Tec	TEC	O14818-Y21	O14818	PSA7	21	Y	GHLFQVEYAQEAVKK	FALSE	FALSE	0.5263369941610608	FALSE	Y	Y	0.998251	0.488	0.526	0.041	0.041
P42680	Tyrosine-protein kinase Tec	TEC	O14818-Y106	O14818	PSA7	106	Y	EDPVTVEYITRYIAS	FALSE	FALSE	0.530642454028412	FALSE	Y	Y	0.997502	0.488	0.526	0.041	0.041
P42680	Tyrosine-protein kinase Tec	TEC	O14818-Y110	O14818	PSA7	110	Y	TVEYITRYIASLKQR	FALSE	FALSE	0.5272416782687025	FALSE	Y	Y	0.988128	0.488	0.526	0.041	0.041
P42680	Tyrosine-protein kinase Tec	TEC	O14818-Y153	O14818	PSA7	153	Y	QTDPSGTYHAWKANA	FALSE	FALSE	0.5228305663435054	FALSE	Y	Y	0.999474	0.488	0.526	0.041	0.041
P42680	Tyrosine-protein kinase Tec	TEC	O14827-S37	O14827	RGRF2	37	S	SKKTAEASRWHEKWF	FALSE	FALSE	0.5052781616926469	FALSE	Y	S/T	5.30013e-13	0.745	0.44	0.061	0.123
P42680	Tyrosine-protein kinase Tec	TEC	O14827-S180	O14827	RGRF2	180	S	TEIERLKSEIIALNK	FALSE	FALSE	0.5125955858788378	FALSE	Y	S/T	1.15476e-11	0.745	0.44	0.061	0.123
P42680	Tyrosine-protein kinase Tec	TEC	O14827-S465	O14827	RGRF2	465	S	QTFIRQGSLIQVPSV	FALSE	FALSE	0.5045281616926469	FALSE	Y	S/T	1.26007e-13	0.745	0.44	0.061	0.123
P42680	Tyrosine-protein kinase Tec	TEC	O14827-S484	O14827	RGRF2	484	S	LSKVRLGSLSLKKEG	FALSE	FALSE	0.5045281616926469	FALSE	Y	S/T	1.25222e-13	0.745	0.44	0.061	0.123
P42680	Tyrosine-protein kinase Tec	TEC	O14827-S536	O14827	RGRF2	536	S	LIEEPDASDDDSKGS	FALSE	FALSE	0.5125955858788378	FALSE	Y	S/T	8.24169e-12	0.745	0.44	0.061	0.123
P42680	Tyrosine-protein kinase Tec	TEC	O14827-S718	O14827	RGRF2	718	S	EHLVDGKSPRLCRKF	FALSE	FALSE	0.5102661394381718	FALSE	Y	S/T	1.84952e-14	0.745	0.44	0.061	0.123
P42680	Tyrosine-protein kinase Tec	TEC	O14827-S726	O14827	RGRF2	726	S	PRLCRKFSSPPPLAV	FALSE	FALSE	0.5125955858788378	FALSE	Y	S/T	1.21735e-11	0.745	0.44	0.061	0.123
P42680	Tyrosine-protein kinase Tec	TEC	O14827-S749	O14827	RGRF2	749	S	ARKLSLTSPLNSKIG	FALSE	FALSE	0.5102661394381718	FALSE	Y	S/T	7.82198e-15	0.745	0.44	0.061	0.123
P42680	Tyrosine-protein kinase Tec	TEC	O14827-S776	O14827	RGRF2	776	S	TTQSPAASPPPHTGQ	FALSE	FALSE	0.5102661394381718	FALSE	Y	S/T	3.07036e-15	0.745	0.44	0.061	0.123
P42680	Tyrosine-protein kinase Tec	TEC	O14827-S793	O14827	RGRF2	793	S	LDLSRGLSSPEQSPG	FALSE	FALSE	0.5108091781118476	FALSE	Y	S/T	5.77376e-12	0.745	0.44	0.061	0.123
P42680	Tyrosine-protein kinase Tec	TEC	O14827-S794	O14827	RGRF2	794	S	DLSRGLSSPEQSPGT	FALSE	FALSE	0.5102661394381718	FALSE	Y	S/T	4.90777e-16	0.745	0.44	0.061	0.123
P42680	Tyrosine-protein kinase Tec	TEC	O14827-S798	O14827	RGRF2	798	S	GLSSPEQSPGTVEEN	FALSE	FALSE	0.5102661394381718	FALSE	Y	S/T	2.38759e-15	0.745	0.44	0.061	0.123
P42680	Tyrosine-protein kinase Tec	TEC	O14827-S848	O14827	RGRF2	848	S	AADTTELSPCRSPST	FALSE	FALSE	0.5102661394381718	FALSE	Y	S/T	9.66901e-15	0.745	0.44	0.061	0.123
P42680	Tyrosine-protein kinase Tec	TEC	O14827-S852	O14827	RGRF2	852	S	TELSPCRSPSTPRHL	FALSE	FALSE	0.5102661394381718	FALSE	Y	S/T	7.60759e-16	0.745	0.44	0.061	0.123
P42680	Tyrosine-protein kinase Tec	TEC	O14827-S1000	O14827	RGRF2	1000	S	MKAECFESLSAMELA	FALSE	FALSE	0.5052781616926469	FALSE	Y	S/T	4.96162e-13	0.745	0.44	0.061	0.123
P42680	Tyrosine-protein kinase Tec	TEC	O14827-S1002	O14827	RGRF2	1002	S	AECFESLSAMELAEQ	FALSE	FALSE	0.5125955858788378	FALSE	Y	S/T	1.24565e-11	0.745	0.44	0.061	0.123
P42680	Tyrosine-protein kinase Tec	TEC	O14827-S1098	O14827	RGRF2	1098	S	NGVLEITSALNRSAI	FALSE	FALSE	0.5120031296727058	FALSE	Y	S/T	2.08209e-11	0.745	0.44	0.061	0.123
P42680	Tyrosine-protein kinase Tec	TEC	O14827-T188	O14827	RGRF2	188	T	EIIALNKTKERMRPY	FALSE	FALSE	0.5247238113226393	FALSE	Y	S/T	1.33401e-8	0.745	0.44	0.061	0.123
P42680	Tyrosine-protein kinase Tec	TEC	O14827-T630	O14827	RGRF2	630	T	TDICFSKTLNSCKVP	FALSE	FALSE	0.5234719788367176	FALSE	Y	S/T	1.1603e-9	0.745	0.44	0.061	0.123
P42680	Tyrosine-protein kinase Tec	TEC	O14827-T748	O14827	RGRF2	748	T	RARKLSLTSPLNSKI	FALSE	FALSE	0.5258883800872082	FALSE	Y	S/T	1.86497e-8	0.745	0.44	0.061	0.123
P42680	Tyrosine-protein kinase Tec	TEC	O14827-T762	O14827	RGRF2	762	T	IGALDLTTSSSPTTT	FALSE	FALSE	0.5294603192591475	FALSE	Y	S/T	5.83383e-9	0.745	0.44	0.061	0.123
P42680	Tyrosine-protein kinase Tec	TEC	O14827-T1111	O14827	RGRF2	1111	T	AIYRLKKTWAKVSKQ	FALSE	FALSE	0.5294603192591475	FALSE	Y	S/T	7.31834e-9	0.745	0.44	0.061	0.123
P42680	Tyrosine-protein kinase Tec	TEC	O14827-Y1090	O14827	RGRF2	1090	Y	ICRCLHNYNGVLEIT	FALSE	FALSE	0.8462370319915972	FALSE	Y	Y	0.996209	0.745	0.44	0.061	0.123
P42680	Tyrosine-protein kinase Tec	TEC	O14829-Y253	O14829	PPE1	253	Y	TKEILHKYKLHGKRI	FALSE	FALSE	0.5507282377309373	FALSE	Y	Y	0.998731	0.639	0.373	0.041	0.099
P42680	Tyrosine-protein kinase Tec	TEC	O14829-Y437	O14829	PPE1	437	Y	EGSNRGAYIKLCSGT	FALSE	FALSE	0.5504020868131015	FALSE	Y	Y	0.996453	0.639	0.373	0.041	0.099
P42680	Tyrosine-protein kinase Tec	TEC	O14830-S353	O14830	PPE2	353	S	WFLPESRSLPSSPLR	FALSE	FALSE	0.5188481392356761	FALSE	Y	S/T	1.82391e-13	0.566	0.418	0.041	0.099
P42680	Tyrosine-protein kinase Tec	TEC	O14830-S356	O14830	PPE2	356	S	PESRSLPSSPLRLGS	FALSE	FALSE	0.5021247782970977	FALSE	Y	S/T	2.86134e-12	0.566	0.418	0.041	0.099
P42680	Tyrosine-protein kinase Tec	TEC	O14830-S357	O14830	PPE2	357	S	ESRSLPSSPLRLGSY	FALSE	FALSE	0.521848139235676	FALSE	Y	S/T	1.25823e-15	0.566	0.418	0.041	0.099
P42680	Tyrosine-protein kinase Tec	TEC	O14830-S487	O14830	PPE2	487	S	NMQFLIRSHECKPEG	FALSE	FALSE	0.5021247782970977	FALSE	Y	S/T	1.97256e-12	0.566	0.418	0.041	0.099
P42680	Tyrosine-protein kinase Tec	TEC	O14830-T410	O14830	PPE2	410	T	QQAGLLVTGEKEEPS	FALSE	FALSE	0.5239646268602988	FALSE	Y	S/T	1.7471e-8	0.566	0.418	0.041	0.099
P42680	Tyrosine-protein kinase Tec	TEC	O14830-T530	O14830	PPE2	530	T	VKLGPALTPHIVQYQ	FALSE	FALSE	0.5126807340534533	FALSE	Y	S/T	2.56014e-11	0.566	0.418	0.041	0.099
P42680	Tyrosine-protein kinase Tec	TEC	O14830-Y33	O14830	PPE2	33	Y	IQRWYRRYVARLEMR	FALSE	FALSE	0.5508106547411804	FALSE	Y	Y	0.978439	0.566	0.418	0.041	0.099
P42680	Tyrosine-protein kinase Tec	TEC	O14830-Y145	O14830	PPE2	145	Y	KQQLHARYVLNLLYE	FALSE	FALSE	0.5551766091571347	FALSE	Y	Y	0.99326	0.566	0.418	0.041	0.099
P42680	Tyrosine-protein kinase Tec	TEC	O14830-Y151	O14830	PPE2	151	Y	RYVLNLLYETKKHLV	FALSE	FALSE	0.5489329603269957	FALSE	Y	Y	0.999723	0.566	0.418	0.041	0.099
P42680	Tyrosine-protein kinase Tec	TEC	O14830-Y466	O14830	PPE2	466	Y	TIRGGGCYFGPDVTQ	FALSE	FALSE	0.5557654980460237	FALSE	Y	Y	0.992187	0.566	0.418	0.041	0.099
P42680	Tyrosine-protein kinase Tec	TEC	O14896-Y312	O14896	IRF6	312	Y	EVSGHAIYAIRLCQC	FALSE	FALSE	0.5182601519500152	FALSE	Y	Y	0.999856	0.609	0.355	0.041	0.041
P42680	Tyrosine-protein kinase Tec	TEC	O14920-Y169	O14920	IKKB	169	Y	HKIIDLGYAKELDQG	FALSE	FALSE	0.6073347612905668	TRUE	Y	Y	0.990196	0.67	0.566	0.041	0.041
P42680	Tyrosine-protein kinase Tec	TEC	O14920-Y188	O14920	IKKB	188	Y	SFVGTLQYLAPELLE	FALSE	FALSE	0.598236617925175	TRUE	Y	Y	0.970006	0.67	0.566	0.041	0.041
P42680	Tyrosine-protein kinase Tec	TEC	O14920-Y199	O14920	IKKB	199	Y	ELLEQQKYTVTVDYW	FALSE	FALSE	0.6169087188079501	TRUE	Y	Y	0.998994	0.67	0.566	0.041	0.041
P42680	Tyrosine-protein kinase Tec	TEC	O14920-Y261	O14920	IKKB	261	Y	KFSSSLPYPNNLNSV	FALSE	FALSE	0.5424787127429216	TRUE	Y	Y	0.189553	0.67	0.566	0.041	0.041
P42680	Tyrosine-protein kinase Tec	TEC	O14920-Y325	O14920	IKKB	325	Y	VTGTIHTYPVTEDES	FALSE	FALSE	0.5412106064165975	TRUE	Y	Y	0.218397	0.67	0.566	0.041	0.041
P42680	Tyrosine-protein kinase Tec	TEC	O14920-Y397	O14920	IKKB	397	Y	FDNSKITYETQISPR	FALSE	FALSE	0.620702566725451	TRUE	Y	Y	0.999493	0.67	0.566	0.041	0.041
P42680	Tyrosine-protein kinase Tec	TEC	O14920-Y609	O14920	IKKB	609	Y	EKKVRVIYTQLSKTV	FALSE	FALSE	0.6267086973595228	TRUE	Y	Y	0.9996	0.67	0.566	0.041	0.041
P42680	Tyrosine-protein kinase Tec	TEC	O14921-Y48	O14921	RGS13	48	Y	TKYGPVVYAAYLKME	FALSE	FALSE	0.6524552115597354	FALSE	Y	Y	0.999645	0.814	0.395	0.041	0.109
P42680	Tyrosine-protein kinase Tec	TEC	O14921-Y51	O14921	RGS13	51	Y	GPVVYAAYLKMEHSD	FALSE	FALSE	0.655831573685562	FALSE	Y	Y	0.986967	0.814	0.395	0.041	0.109
P42680	Tyrosine-protein kinase Tec	TEC	O14921-Y146	O14921	RGS13	146	Y	RFLKSEMYQKLLKTM	FALSE	FALSE	0.645981560452324	FALSE	Y	Y	0.996143	0.814	0.395	0.041	0.109
P42680	Tyrosine-protein kinase Tec	TEC	O14936-Y387	O14936	CSKP	387	Y	LHTLLDLYDKINTKS	FALSE	FALSE	0.510569664749017	TRUE	Y	Y	0.999964	0.654	0.391	0.041	0.041
P42680	Tyrosine-protein kinase Tec	TEC	O14939-Y169	O14939	PLD2	169	Y	KQKYLENYLNRLLTM	FALSE	FALSE	0.6141473039764933	FALSE	Y	Y	0.986014	0.552	0.393	0.041	0.0625
P42680	Tyrosine-protein kinase Tec	TEC	O14939-Y179	O14939	PLD2	179	Y	RLLTMSFYRNYHAMT	FALSE	FALSE	0.6169780732072625	FALSE	Y	Y	0.990093	0.552	0.393	0.041	0.0625
P42680	Tyrosine-protein kinase Tec	TEC	O14939-Y296	O14939	PLD2	296	Y	LILKCSSYRQARWWA	FALSE	FALSE	0.6070226451886044	FALSE	Y	Y	0.862355	0.552	0.393	0.041	0.0625
P42680	Tyrosine-protein kinase Tec	TEC	O14939-Y415	O14939	PLD2	415	Y	ALGINSGYSKRALML	FALSE	FALSE	0.6141473039764933	FALSE	Y	Y	0.987303	0.552	0.393	0.041	0.0625
P42680	Tyrosine-protein kinase Tec	TEC	O14939-Y511	O14939	PLD2	511	Y	FFWLGKDYSNLITKD	FALSE	FALSE	0.6102629234886089	FALSE	Y	Y	0.995222	0.552	0.393	0.041	0.0625
P42680	Tyrosine-protein kinase Tec	TEC	O14939-Y573	O14939	PLD2	573	Y	TKTTKAKYKTPTYPY	FALSE	FALSE	0.592289930572244	FALSE	Y	Y	0.998799	0.552	0.393	0.041	0.0625
P42680	Tyrosine-protein kinase Tec	TEC	O14939-Y578	O14939	PLD2	578	Y	AKYKTPTYPYLLPKS	FALSE	FALSE	0.6228832701539219	FALSE	Y	Y	0.323894	0.552	0.393	0.041	0.0625
P42680	Tyrosine-protein kinase Tec	TEC	O14939-Y580	O14939	PLD2	580	Y	YKTPTYPYLLPKSTS	FALSE	FALSE	0.6146401611193504	FALSE	Y	Y	0.979785	0.552	0.393	0.041	0.0625
P42680	Tyrosine-protein kinase Tec	TEC	O14964-Y125	O14964	HGS	125	Y	AFRNEPKYKVVQDTY	FALSE	FALSE	0.733437109390169	FALSE	Y	Y	0.999405	0.497	0.413	0.062	0.132
P42680	Tyrosine-protein kinase Tec	TEC	O14964-Y132	O14964	HGS	132	Y	YKVVQDTYQIMKVEG	FALSE	FALSE	0.7386438527353276	FALSE	Y	Y	0.998811	0.497	0.413	0.062	0.132
P42680	Tyrosine-protein kinase Tec	TEC	O14964-Y216	O14964	HGS	216	Y	VRVCEPCYEQLNRKA	FALSE	FALSE	0.7383426649457246	FALSE	Y	Y	0.999528	0.497	0.413	0.062	0.132
P42680	Tyrosine-protein kinase Tec	TEC	O14964-Y237	O14964	HGS	237	Y	TTELPPEYLTSPLSQ	FALSE	FALSE	0.732988304776202	FALSE	Y	Y	0.980868	0.497	0.413	0.062	0.132
P42680	Tyrosine-protein kinase Tec	TEC	O14964-Y286	O14964	HGS	286	Y	RLRQKSTYTSYPKAE	FALSE	FALSE	0.737569175658019	FALSE	Y	Y	0.997318	0.497	0.413	0.062	0.132
P42680	Tyrosine-protein kinase Tec	TEC	O14964-Y289	O14964	HGS	289	Y	QKSTYTSYPKAEPMP	FALSE	FALSE	0.6867003156498235	FALSE	Y	Y	0.0905057	0.497	0.413	0.062	0.132
P42680	Tyrosine-protein kinase Tec	TEC	O14964-Y308	O14964	HGS	308	Y	APPASSLYSSPVNSS	FALSE	FALSE	0.7445096518484953	FALSE	Y	Y	0.99829	0.497	0.413	0.062	0.132
P42680	Tyrosine-protein kinase Tec	TEC	O14964-Y329	O14964	HGS	329	Y	IDPELARYLNRNYWE	FALSE	FALSE	0.738782481483029	FALSE	Y	Y	0.918047	0.497	0.413	0.062	0.132
P42680	Tyrosine-protein kinase Tec	TEC	O14964-Y334	O14964	HGS	334	Y	ARYLNRNYWEKKQEE	FALSE	FALSE	0.7396760461973441	FALSE	Y	Y	0.987205	0.497	0.413	0.062	0.132
P42680	Tyrosine-protein kinase Tec	TEC	O14964-Y466	O14964	HGS	466	Y	QLDERRLYYEGLQDK	FALSE	FALSE	0.7343272728561886	FALSE	Y	Y	0.995947	0.497	0.413	0.062	0.132
P42680	Tyrosine-protein kinase Tec	TEC	O14964-Y467	O14964	HGS	467	Y	LDERRLYYEGLQDKL	FALSE	FALSE	0.7361335853170154	FALSE	Y	Y	0.999697	0.497	0.413	0.062	0.132
P42680	Tyrosine-protein kinase Tec	TEC	O14964-Y524	O14964	HGS	524	Y	MRQKKQEYLEVQRQL	FALSE	FALSE	0.7420514274455604	FALSE	Y	Y	0.992663	0.497	0.413	0.062	0.132
P42680	Tyrosine-protein kinase Tec	TEC	O14964-Y567	O14964	HGS	567	Y	MPAFPLPYAQLQAMP	FALSE	FALSE	0.7311247312135747	FALSE	Y	Y	0.996757	0.497	0.413	0.062	0.132
P42680	Tyrosine-protein kinase Tec	TEC	O14974-Y68	O14974	MYPT1	68	Y	HRGADINYANVDGLT	FALSE	FALSE	0.5946606925814649	FALSE	Y	Y	0.997897	0.682	0.479	0.041	0.041
P42680	Tyrosine-protein kinase Tec	TEC	O14974-Y446	O14974	MYPT1	446	Y	GLRKTGSYGALAEIT	FALSE	FALSE	0.5983213652262417	FALSE	Y	Y	0.994937	0.682	0.479	0.041	0.041
P42680	Tyrosine-protein kinase Tec	TEC	O14974-Y496	O14974	MYPT1	496	Y	SKGTRLAYVAPTIPR	FALSE	FALSE	0.5909848723331763	FALSE	Y	Y	0.989571	0.682	0.479	0.041	0.041
P42680	Tyrosine-protein kinase Tec	TEC	O14974-Y528	O14974	MYPT1	528	Y	SLRTSSSYTRRKWED	FALSE	FALSE	0.5906567012211342	FALSE	Y	Y	0.983303	0.682	0.479	0.041	0.041
P42680	Tyrosine-protein kinase Tec	TEC	O14974-Y549	O14974	MYPT1	549	Y	SVNEGSTYHKSCSFG	FALSE	FALSE	0.5916009534012233	FALSE	Y	Y	0.998329	0.682	0.479	0.041	0.041
P42680	Tyrosine-protein kinase Tec	TEC	O14974-Y669	O14974	MYPT1	669	Y	VRERRRSYLTPVRDE	FALSE	FALSE	0.5749433394007818	FALSE	Y	Y	0.918468	0.682	0.479	0.041	0.041
P42680	Tyrosine-protein kinase Tec	TEC	O14974-Y754	O14974	MYPT1	754	Y	ETSREDEYKQKYSRT	FALSE	FALSE	0.5948642010140608	FALSE	Y	Y	0.998737	0.682	0.479	0.041	0.041
P42680	Tyrosine-protein kinase Tec	TEC	O14974-Y758	O14974	MYPT1	758	Y	EDEYKQKYSRTYDET	FALSE	FALSE	0.5923123000724674	FALSE	Y	Y	0.998228	0.682	0.479	0.041	0.041
P42680	Tyrosine-protein kinase Tec	TEC	O14974-Y762	O14974	MYPT1	762	Y	KQKYSRTYDETYQRY	FALSE	FALSE	0.6037618150638003	FALSE	Y	Y	0.999141	0.682	0.479	0.041	0.041
P42680	Tyrosine-protein kinase Tec	TEC	O14974-Y766	O14974	MYPT1	766	Y	SRTYDETYQRYRPVS	FALSE	FALSE	0.5938187115827585	FALSE	Y	Y	0.998125	0.682	0.479	0.041	0.041
P42680	Tyrosine-protein kinase Tec	TEC	O14974-Y769	O14974	MYPT1	769	Y	YDETYQRYRPVSTSS	FALSE	FALSE	0.5742090994500064	FALSE	Y	Y	0.9046	0.682	0.479	0.041	0.041
P42680	Tyrosine-protein kinase Tec	TEC	O14974-Y792	O14974	MYPT1	792	Y	STMSSSLYASSQLNR	FALSE	FALSE	0.5962982656331273	FALSE	Y	Y	0.998931	0.682	0.479	0.041	0.041
P42680	Tyrosine-protein kinase Tec	TEC	O14974-Y810	O14974	MYPT1	810	Y	LVGITSAYSRGITKE	FALSE	FALSE	0.5875820561006571	FALSE	Y	Y	0.991605	0.682	0.479	0.041	0.041
P42680	Tyrosine-protein kinase Tec	TEC	O14974-Y890	O14974	MYPT1	890	Y	QTDSISRYETSSTSA	FALSE	FALSE	0.5902229675712716	FALSE	Y	Y	0.990428	0.682	0.479	0.041	0.041
P42680	Tyrosine-protein kinase Tec	TEC	O14974-Y901	O14974	MYPT1	901	Y	STSAGDRYDSLLGRS	FALSE	FALSE	0.6040776064371213	FALSE	Y	Y	0.996957	0.682	0.479	0.041	0.041
P42680	Tyrosine-protein kinase Tec	TEC	O14974-Y911	O14974	MYPT1	911	Y	LLGRSGSYSYLEERK	FALSE	FALSE	0.5913168231257466	FALSE	Y	Y	0.991186	0.682	0.479	0.041	0.041
P42680	Tyrosine-protein kinase Tec	TEC	O14974-Y913	O14974	MYPT1	913	Y	GRSGSYSYLEERKPY	FALSE	FALSE	0.5863395276177087	FALSE	Y	Y	0.952411	0.682	0.479	0.041	0.041
P42680	Tyrosine-protein kinase Tec	TEC	O14974-Y920	O14974	MYPT1	920	Y	YLEERKPYSSRLEKD	FALSE	FALSE	0.5949472052642538	FALSE	Y	Y	0.994345	0.682	0.479	0.041	0.041
P42680	Tyrosine-protein kinase Tec	TEC	O14974-Y936	O14974	MYPT1	936	Y	STDFKKLYEQILAEN	FALSE	FALSE	0.591956689885593	FALSE	Y	Y	0.999859	0.682	0.479	0.041	0.041
P42680	Tyrosine-protein kinase Tec	TEC	O14976-Y153	O14976	GAK	153	Y	DTVLKIFYQTCRAVQ	FALSE	FALSE	0.6796785912321346	TRUE	Y	Y	0.999466	0.611	0.281	0.052	0.08600000000000001
P42680	Tyrosine-protein kinase Tec	TEC	O14976-Y201	O14976	GAK	201	Y	SATTISHYPDYSWSA	FALSE	FALSE	0.5680518650760765	TRUE	Y	Y	0.303576	0.611	0.281	0.052	0.08600000000000001
P42680	Tyrosine-protein kinase Tec	TEC	O14976-Y204	O14976	GAK	204	Y	TISHYPDYSWSAQRR	FALSE	FALSE	0.6859293139299159	TRUE	Y	Y	0.992688	0.611	0.281	0.052	0.08600000000000001
P42680	Tyrosine-protein kinase Tec	TEC	O14976-Y235	O14976	GAK	235	Y	TPEIIDLYSNFPIGE	FALSE	FALSE	0.6829130450136472	TRUE	Y	Y	0.999391	0.611	0.281	0.052	0.08600000000000001
P42680	Tyrosine-protein kinase Tec	TEC	O14976-Y276	O14976	GAK	276	Y	LRIVNGKYSIPPHDT	FALSE	FALSE	0.6798585883591906	TRUE	Y	Y	0.998897	0.611	0.281	0.052	0.08600000000000001
P42680	Tyrosine-protein kinase Tec	TEC	O14976-Y285	O14976	GAK	285	Y	IPPHDTQYTVFHSLI	FALSE	FALSE	0.6791348694854715	TRUE	Y	Y	0.996459	0.611	0.281	0.052	0.08600000000000001
P42680	Tyrosine-protein kinase Tec	TEC	O14976-Y338	O14976	GAK	338	Y	LLEQNGGYGSATLSR	FALSE	FALSE	0.6839293139299161	TRUE	Y	Y	0.993396	0.611	0.281	0.052	0.08600000000000001
P42680	Tyrosine-protein kinase Tec	TEC	O14976-Y367	O14976	GAK	367	Y	GGLALAEYDQPYGGF	FALSE	FALSE	0.6798585883591906	TRUE	Y	Y	0.998897	0.611	0.281	0.052	0.08600000000000001
P42680	Tyrosine-protein kinase Tec	TEC	O14976-Y371	O14976	GAK	371	Y	LAEYDQPYGGFLDIL	FALSE	FALSE	0.6829976400482421	TRUE	Y	Y	0.998148	0.611	0.281	0.052	0.08600000000000001
P42680	Tyrosine-protein kinase Tec	TEC	O14976-Y403	O14976	GAK	403	Y	VIQSVANYAKGDLDI	FALSE	FALSE	0.6791348694854715	TRUE	Y	Y	0.996276	0.611	0.281	0.052	0.08600000000000001
P42680	Tyrosine-protein kinase Tec	TEC	O14976-Y412	O14976	GAK	412	Y	KGDLDISYITSRIAV	FALSE	FALSE	0.6810187509950645	TRUE	Y	Y	0.98845	0.611	0.281	0.052	0.08600000000000001
P42680	Tyrosine-protein kinase Tec	TEC	O14976-Y615	O14976	GAK	615	Y	VASTSQEYDKMRDFK	FALSE	FALSE	0.6792029779565215	TRUE	Y	Y	0.999659	0.611	0.281	0.052	0.08600000000000001
P42680	Tyrosine-protein kinase Tec	TEC	O14976-Y764	O14976	GAK	764	Y	QPGSTAQYDAGAGSP	FALSE	FALSE	0.6807833543339565	TRUE	Y	Y	0.997756	0.611	0.281	0.052	0.08600000000000001
P42680	Tyrosine-protein kinase Tec	TEC	O14976-Y1149	O14976	GAK	1149	Y	CTQPRPNYASNFSVI	FALSE	FALSE	0.6789126472632494	TRUE	Y	Y	0.995725	0.611	0.281	0.052	0.08600000000000001
P42680	Tyrosine-protein kinase Tec	TEC	O15018-S304	O15018	PDZD2	304	S	TDAPLTTSNDKRRFS	FALSE	FALSE	0.6366811106036031	FALSE	Y	S/T	5.89354e-12	0.701	0.243	0.041	0.282
P42680	Tyrosine-protein kinase Tec	TEC	O15018-S320	O15018	PDZD2	320	S	GGKTDFQSSDCLARE	FALSE	FALSE	0.6379787296512222	FALSE	Y	S/T	1.39274e-12	0.701	0.243	0.041	0.282
P42680	Tyrosine-protein kinase Tec	TEC	O15018-S421	O15018	PDZD2	421	S	VVASKENSAEDLLRL	FALSE	FALSE	0.6342644439369364	FALSE	Y	S/T	2.86576e-12	0.701	0.243	0.041	0.282
P42680	Tyrosine-protein kinase Tec	TEC	O15018-S506	O15018	PDZD2	506	S	IKLKSRLSGGVHRLE	FALSE	FALSE	0.6512122415440624	FALSE	Y	S/T	1.47267e-11	0.701	0.243	0.041	0.282
P42680	Tyrosine-protein kinase Tec	TEC	O15018-S514	O15018	PDZD2	514	S	GGVHRLESVEEYNEL	FALSE	FALSE	0.6379787296512222	FALSE	Y	S/T	1.19952e-12	0.701	0.243	0.041	0.282
P42680	Tyrosine-protein kinase Tec	TEC	O15018-S536	O15018	PDZD2	536	S	RIRMLEVSRDGRKHS	FALSE	FALSE	0.6379787296512222	FALSE	Y	S/T	1.37517e-12	0.701	0.243	0.041	0.282
P42680	Tyrosine-protein kinase Tec	TEC	O15018-S543	O15018	PDZD2	543	S	SRDGRKHSLPQLLDS	FALSE	FALSE	0.6379787296512222	FALSE	Y	S/T	4.58173e-13	0.701	0.243	0.041	0.282
P42680	Tyrosine-protein kinase Tec	TEC	O15018-S568	O15018	PDZD2	568	S	KKSTRSLSTTQVESP	FALSE	FALSE	0.6342644439369364	FALSE	Y	S/T	3.96951e-12	0.701	0.243	0.041	0.282
P42680	Tyrosine-protein kinase Tec	TEC	O15018-S702	O15018	PDZD2	702	S	FNTSGGASAGGSDEG	FALSE	FALSE	0.6342644439369364	FALSE	Y	S/T	3.58023e-12	0.701	0.243	0.041	0.282
P42680	Tyrosine-protein kinase Tec	TEC	O15018-S710	O15018	PDZD2	710	S	AGGSDEGSSSSLGRK	FALSE	FALSE	0.6379787296512222	FALSE	Y	S/T	7.35654e-13	0.701	0.243	0.041	0.282
P42680	Tyrosine-protein kinase Tec	TEC	O15018-S840	O15018	PDZD2	840	S	QESKEANSSPGLGTP	FALSE	FALSE	0.6362644439369365	FALSE	Y	S/T	1.66967e-12	0.701	0.243	0.041	0.282
P42680	Tyrosine-protein kinase Tec	TEC	O15018-S850	O15018	PDZD2	850	S	GLGTPLKSPSLAKKD	FALSE	FALSE	0.6371120629845556	FALSE	Y	S/T	6.43934e-15	0.701	0.243	0.041	0.282
P42680	Tyrosine-protein kinase Tec	TEC	O15018-S920	O15018	PDZD2	920	S	PGKPRANSLVTLGSH	FALSE	FALSE	0.6379787296512222	FALSE	Y	S/T	2.54577e-13	0.701	0.243	0.041	0.282
P42680	Tyrosine-protein kinase Tec	TEC	O15018-S944	O15018	PDZD2	944	S	VTVARQASLPGSPQA	FALSE	FALSE	0.6379787296512222	FALSE	Y	S/T	3.60785e-13	0.701	0.243	0.041	0.282
P42680	Tyrosine-protein kinase Tec	TEC	O15018-S948	O15018	PDZD2	948	S	RQASLPGSPQALRNP	FALSE	FALSE	0.6371120629845556	FALSE	Y	S/T	8.48195e-16	0.701	0.243	0.041	0.282
P42680	Tyrosine-protein kinase Tec	TEC	O15018-S1005	O15018	PDZD2	1005	S	EDDPRRVSISSSKGM	FALSE	FALSE	0.6490823714141921	FALSE	Y	S/T	7.27332e-12	0.701	0.243	0.041	0.282
P42680	Tyrosine-protein kinase Tec	TEC	O15018-S1031	O15018	PDZD2	1031	S	TLVSKAISAPLLGSS	FALSE	FALSE	0.6639109454147174	FALSE	Y	S/T	5.267e-11	0.701	0.243	0.041	0.282
P42680	Tyrosine-protein kinase Tec	TEC	O15018-S1103	O15018	PDZD2	1103	S	QSPTNTGSPSSPQQK	FALSE	FALSE	0.6371120629845556	FALSE	Y	S/T	9.50965e-16	0.701	0.243	0.041	0.282
P42680	Tyrosine-protein kinase Tec	TEC	O15018-S1125	O15018	PDZD2	1125	S	HRPVARVSPHCKRSE	FALSE	FALSE	0.6371120629845556	FALSE	Y	S/T	1.79824e-14	0.701	0.243	0.041	0.282
P42680	Tyrosine-protein kinase Tec	TEC	O15018-S1157	O15018	PDZD2	1157	S	NDPCDLDSRVQATSV	FALSE	FALSE	0.6379787296512222	FALSE	Y	S/T	7.79768e-14	0.701	0.243	0.041	0.282
P42680	Tyrosine-protein kinase Tec	TEC	O15018-S1250	O15018	PDZD2	1250	S	GAAHPDPSKTSVDTG	FALSE	FALSE	0.6342644439369364	FALSE	Y	S/T	3.91925e-12	0.701	0.243	0.041	0.282
P42680	Tyrosine-protein kinase Tec	TEC	O15018-S1270	O15018	PDZD2	1270	S	ENPSQPASPRVTKCK	FALSE	FALSE	0.6371120629845556	FALSE	Y	S/T	4.54412e-15	0.701	0.243	0.041	0.282
P42680	Tyrosine-protein kinase Tec	TEC	O15018-S1280	O15018	PDZD2	1280	S	VTKCKARSPVRLPHE	FALSE	FALSE	0.6371120629845556	FALSE	Y	S/T	1.03883e-15	0.701	0.243	0.041	0.282
P42680	Tyrosine-protein kinase Tec	TEC	O15018-S1307	O15018	PDZD2	1307	S	PDYSKTRSASETSTP	FALSE	FALSE	0.6379787296512222	FALSE	Y	S/T	9.42382e-13	0.701	0.243	0.041	0.282
P42680	Tyrosine-protein kinase Tec	TEC	O15018-S1309	O15018	PDZD2	1309	S	YSKTRSASETSTPHN	FALSE	FALSE	0.6342644439369364	FALSE	Y	S/T	4.09099e-12	0.701	0.243	0.041	0.282
P42680	Tyrosine-protein kinase Tec	TEC	O15018-S1422	O15018	PDZD2	1422	S	CPGGSRESPVTDIDS	FALSE	FALSE	0.6371120629845556	FALSE	Y	S/T	3.3031e-15	0.701	0.243	0.041	0.282
P42680	Tyrosine-protein kinase Tec	TEC	O15018-S1437	O15018	PDZD2	1437	S	FIKELDASAARSPSS	FALSE	FALSE	0.6342644439369364	FALSE	Y	S/T	3.72474e-12	0.701	0.243	0.041	0.282
P42680	Tyrosine-protein kinase Tec	TEC	O15018-S1481	O15018	PDZD2	1481	S	PVPGGQTSSPRRAWA	FALSE	FALSE	0.6355977772702698	FALSE	Y	S/T	5.2732e-12	0.701	0.243	0.041	0.282
P42680	Tyrosine-protein kinase Tec	TEC	O15018-S1578	O15018	PDZD2	1578	S	ASARDGWSPPRSRVS	FALSE	FALSE	0.6371120629845556	FALSE	Y	S/T	3.3574e-15	0.701	0.243	0.041	0.282
P42680	Tyrosine-protein kinase Tec	TEC	O15018-S1592	O15018	PDZD2	1592	S	SLHKEDPSESEEEQI	FALSE	FALSE	0.6490823714141921	FALSE	Y	S/T	7.08006e-12	0.701	0.243	0.041	0.282
P42680	Tyrosine-protein kinase Tec	TEC	O15018-S1594	O15018	PDZD2	1594	S	HKEDPSESEEEQIEI	FALSE	FALSE	0.6512122415440623	FALSE	Y	S/T	7.79089e-12	0.701	0.243	0.041	0.282
P42680	Tyrosine-protein kinase Tec	TEC	O15018-S1612	O15018	PDZD2	1612	S	RGCPNPPSSPAHLPT	FALSE	FALSE	0.6342644439369364	FALSE	Y	S/T	2.18644e-12	0.701	0.243	0.041	0.282
P42680	Tyrosine-protein kinase Tec	TEC	O15018-S1613	O15018	PDZD2	1613	S	GCPNPPSSPAHLPTQ	FALSE	FALSE	0.6371120629845556	FALSE	Y	S/T	1.04144e-15	0.701	0.243	0.041	0.282
P42680	Tyrosine-protein kinase Tec	TEC	O15018-S1636	O15018	PDZD2	1636	S	KVLSLKYSTPRESVA	FALSE	FALSE	0.6512122415440623	FALSE	Y	S/T	8.52887e-12	0.701	0.243	0.041	0.282
P42680	Tyrosine-protein kinase Tec	TEC	O15018-S1770	O15018	PDZD2	1770	S	DVPKNGESVLENLHI	FALSE	FALSE	0.6342644439369364	FALSE	Y	S/T	3.65447e-12	0.701	0.243	0.041	0.282
P42680	Tyrosine-protein kinase Tec	TEC	O15018-S1829	O15018	PDZD2	1829	S	QPLMPARSPDSKIQM	FALSE	FALSE	0.6371120629845556	FALSE	Y	S/T	7.57239e-16	0.701	0.243	0.041	0.282
P42680	Tyrosine-protein kinase Tec	TEC	O15018-S1850	O15018	PDZD2	1850	S	KGVTVPHSPPQPKTN	FALSE	FALSE	0.6371120629845556	FALSE	Y	S/T	2.25813e-15	0.701	0.243	0.041	0.282
P42680	Tyrosine-protein kinase Tec	TEC	O15018-S1898	O15018	PDZD2	1898	S	KGKAKVNSEAPAANA	FALSE	FALSE	0.6342644439369364	FALSE	Y	S/T	4.54619e-12	0.701	0.243	0.041	0.282
P42680	Tyrosine-protein kinase Tec	TEC	O15018-S1919	O15018	PDZD2	1919	S	DHRKPLISPQTSHKT	FALSE	FALSE	0.6371120629845556	FALSE	Y	S/T	1.67486e-14	0.701	0.243	0.041	0.282
P42680	Tyrosine-protein kinase Tec	TEC	O15018-S1953	O15018	PDZD2	1953	S	NTTAAPRSPQCVLES	FALSE	FALSE	0.6371120629845556	FALSE	Y	S/T	1.09356e-15	0.701	0.243	0.041	0.282
P42680	Tyrosine-protein kinase Tec	TEC	O15018-S1960	O15018	PDZD2	1960	S	SPQCVLESKPPLATS	FALSE	FALSE	0.6342644439369364	FALSE	Y	S/T	3.50459e-12	0.701	0.243	0.041	0.282
P42680	Tyrosine-protein kinase Tec	TEC	O15018-S1967	O15018	PDZD2	1967	S	SKPPLATSGPLKPSV	FALSE	FALSE	0.6512122415440623	FALSE	Y	S/T	7.68167e-12	0.701	0.243	0.041	0.282
P42680	Tyrosine-protein kinase Tec	TEC	O15018-S1988	O15018	PDZD2	1988	S	TFVSPLTSPKPVPEQ	FALSE	FALSE	0.6371120629845556	FALSE	Y	S/T	3.52566e-15	0.701	0.243	0.041	0.282
P42680	Tyrosine-protein kinase Tec	TEC	O15018-S2037	O15018	PDZD2	2037	S	RADSGPVSPAASRNG	FALSE	FALSE	0.6371120629845556	FALSE	Y	S/T	1.50255e-14	0.701	0.243	0.041	0.282
P42680	Tyrosine-protein kinase Tec	TEC	O15018-S2142	O15018	PDZD2	2142	S	QVAESSTSHPSSLPS	FALSE	FALSE	0.6366811106036031	FALSE	Y	S/T	6.47679e-12	0.701	0.243	0.041	0.282
P42680	Tyrosine-protein kinase Tec	TEC	O15018-S2159	O15018	PDZD2	2159	S	SQAEQEMSRSFSMAK	FALSE	FALSE	0.6379787296512222	FALSE	Y	S/T	2.06015e-13	0.701	0.243	0.041	0.282
P42680	Tyrosine-protein kinase Tec	TEC	O15018-S2189	O15018	PDZD2	2189	S	EYSQGKSSLMSDSRG	FALSE	FALSE	0.6379787296512222	FALSE	Y	S/T	1.74092e-13	0.701	0.243	0.041	0.282
P42680	Tyrosine-protein kinase Tec	TEC	O15018-S2224	O15018	PDZD2	2224	S	RPATRTYSMPAQFSS	FALSE	FALSE	0.649939514271335	FALSE	Y	S/T	7.38999e-12	0.701	0.243	0.041	0.282
P42680	Tyrosine-protein kinase Tec	TEC	O15018-S2246	O15018	PDZD2	2246	S	PPHSLGRSRDSQVPV	FALSE	FALSE	0.6371120629845556	FALSE	Y	S/T	5.84907e-14	0.701	0.243	0.041	0.282
P42680	Tyrosine-protein kinase Tec	TEC	O15018-S2341	O15018	PDZD2	2341	S	SVKQRIKSFENLANA	FALSE	FALSE	0.6362644439369365	FALSE	Y	S/T	1.80083e-12	0.701	0.243	0.041	0.282
P42680	Tyrosine-protein kinase Tec	TEC	O15018-S2373	O15018	PDZD2	2373	S	KPPIGRRSSGSIVSG	FALSE	FALSE	0.6379787296512222	FALSE	Y	S/T	3.24728e-13	0.701	0.243	0.041	0.282
P42680	Tyrosine-protein kinase Tec	TEC	O15018-S2374	O15018	PDZD2	2374	S	PPIGRRSSGSIVSGS	FALSE	FALSE	0.6379787296512222	FALSE	Y	S/T	1.12515e-12	0.701	0.243	0.041	0.282
P42680	Tyrosine-protein kinase Tec	TEC	O15018-S2376	O15018	PDZD2	2376	S	IGRRSSGSIVSGSLG	FALSE	FALSE	0.6379787296512222	FALSE	Y	S/T	6.97677e-13	0.701	0.243	0.041	0.282
P42680	Tyrosine-protein kinase Tec	TEC	O15018-S2396	O15018	PDZD2	2396	S	AARLLRRSLSSCSEN	FALSE	FALSE	0.6379787296512222	FALSE	Y	S/T	8.174e-14	0.701	0.243	0.041	0.282
P42680	Tyrosine-protein kinase Tec	TEC	O15018-S2417	O15018	PDZD2	2417	S	LLPQMAKSPSIMTLT	FALSE	FALSE	0.6371120629845556	FALSE	Y	S/T	6.78992e-15	0.701	0.243	0.041	0.282
P42680	Tyrosine-protein kinase Tec	TEC	O15018-S2419	O15018	PDZD2	2419	S	PQMAKSPSIMTLTIS	FALSE	FALSE	0.6342644439369364	FALSE	Y	S/T	2.21189e-12	0.701	0.243	0.041	0.282
P42680	Tyrosine-protein kinase Tec	TEC	O15018-S2438	O15018	PDZD2	2438	S	PETSSKGSDSELKKS	FALSE	FALSE	0.6342644439369364	FALSE	Y	S/T	2.84257e-12	0.701	0.243	0.041	0.282
P42680	Tyrosine-protein kinase Tec	TEC	O15018-S2440	O15018	PDZD2	2440	S	TSSKGSDSELKKSLG	FALSE	FALSE	0.6342644439369364	FALSE	Y	S/T	3.72625e-12	0.701	0.243	0.041	0.282
P42680	Tyrosine-protein kinase Tec	TEC	O15018-S2445	O15018	PDZD2	2445	S	SDSELKKSLGPLGIP	FALSE	FALSE	0.6379787296512222	FALSE	Y	S/T	1.36205e-12	0.701	0.243	0.041	0.282
P42680	Tyrosine-protein kinase Tec	TEC	O15018-S2460	O15018	PDZD2	2460	S	TPTMTLASPVKRNKS	FALSE	FALSE	0.6371120629845556	FALSE	Y	S/T	1.78848e-15	0.701	0.243	0.041	0.282
P42680	Tyrosine-protein kinase Tec	TEC	O15018-S2467	O15018	PDZD2	2467	S	SPVKRNKSSVRHTQP	FALSE	FALSE	0.6342644439369364	FALSE	Y	S/T	4.16922e-12	0.701	0.243	0.041	0.282
P42680	Tyrosine-protein kinase Tec	TEC	O15018-S2475	O15018	PDZD2	2475	S	SVRHTQPSPVSRSKL	FALSE	FALSE	0.6371120629845556	FALSE	Y	S/T	2.4336e-15	0.701	0.243	0.041	0.282
P42680	Tyrosine-protein kinase Tec	TEC	O15018-S2478	O15018	PDZD2	2478	S	HTQPSPVSRSKLQEL	FALSE	FALSE	0.6379787296512222	FALSE	Y	S/T	1.24917e-12	0.701	0.243	0.041	0.282
P42680	Tyrosine-protein kinase Tec	TEC	O15018-S2480	O15018	PDZD2	2480	S	QPSPVSRSKLQELRA	FALSE	FALSE	0.6379787296512222	FALSE	Y	S/T	6.90157e-13	0.701	0.243	0.041	0.282
P42680	Tyrosine-protein kinase Tec	TEC	O15018-S2489	O15018	PDZD2	2489	S	LQELRALSMPDLDKL	FALSE	FALSE	0.6355977772702698	FALSE	Y	S/T	5.20684e-12	0.701	0.243	0.041	0.282
P42680	Tyrosine-protein kinase Tec	TEC	O15018-S2521	O15018	PDZD2	2521	S	LEITPRRSPGPPAGG	FALSE	FALSE	0.6371120629845556	FALSE	Y	S/T	7.41016e-16	0.701	0.243	0.041	0.282
P42680	Tyrosine-protein kinase Tec	TEC	O15018-S2530	O15018	PDZD2	2530	S	GPPAGGVSCPEKGGN	FALSE	FALSE	0.6512122415440624	FALSE	Y	S/T	1.21704e-11	0.701	0.243	0.041	0.282
P42680	Tyrosine-protein kinase Tec	TEC	O15018-S2544	O15018	PDZD2	2544	S	NRACPGGSGPKTSAA	FALSE	FALSE	0.6362644439369365	FALSE	Y	S/T	1.65107e-12	0.701	0.243	0.041	0.282
P42680	Tyrosine-protein kinase Tec	TEC	O15018-T200	O15018	PDZD2	200	T	NSSEPGETPTLELGD	FALSE	FALSE	0.6492122415440624	FALSE	Y	S/T	9.59963e-12	0.701	0.243	0.041	0.282
P42680	Tyrosine-protein kinase Tec	TEC	O15018-T209	O15018	PDZD2	209	T	TLELGDRTAKKGKRT	FALSE	FALSE	0.7020198154983319	FALSE	Y	S/T	1.85352e-9	0.701	0.243	0.041	0.282
P42680	Tyrosine-protein kinase Tec	TEC	O15018-T697	O15018	PDZD2	697	T	SASPNFNTSGGASAG	FALSE	FALSE	0.7060198154983319	FALSE	Y	S/T	1.53015e-9	0.701	0.243	0.041	0.282
P42680	Tyrosine-protein kinase Tec	TEC	O15018-T831	O15018	PDZD2	831	T	DEVIARSTYQESKEA	FALSE	FALSE	0.674706862942208	FALSE	Y	S/T	2.56947e-10	0.701	0.243	0.041	0.282
P42680	Tyrosine-protein kinase Tec	TEC	O15018-T846	O15018	PDZD2	846	T	NSSPGLGTPLKSPSL	FALSE	FALSE	0.6379787296512222	FALSE	Y	S/T	8.09589e-13	0.701	0.243	0.041	0.282
P42680	Tyrosine-protein kinase Tec	TEC	O15018-T1024	O15018	PDZD2	1024	T	QEERPRKTLVSKAIS	FALSE	FALSE	0.6979015359284394	FALSE	Y	S/T	1.3366e-9	0.701	0.243	0.041	0.282
P42680	Tyrosine-protein kinase Tec	TEC	O15018-T1090	O15018	PDZD2	1090	T	SAPKLEYTVRTDTQS	FALSE	FALSE	0.7470986776637247	FALSE	Y	S/T	1.09827e-8	0.701	0.243	0.041	0.282
P42680	Tyrosine-protein kinase Tec	TEC	O15018-T1093	O15018	PDZD2	1093	T	KLEYTVRTDTQSPTN	FALSE	FALSE	0.6999834518619683	FALSE	Y	S/T	1.98068e-9	0.701	0.243	0.041	0.282
P42680	Tyrosine-protein kinase Tec	TEC	O15018-T1142	O15018	PDZD2	1142	T	AKPSGSQTVNLTGRA	FALSE	FALSE	0.7101734974675767	FALSE	Y	S/T	2.88514e-9	0.701	0.243	0.041	0.282
P42680	Tyrosine-protein kinase Tec	TEC	O15018-T1146	O15018	PDZD2	1146	T	GSQTVNLTGRANDPC	FALSE	FALSE	0.7679486055136525	FALSE	Y	S/T	2.31563e-8	0.701	0.243	0.041	0.282
P42680	Tyrosine-protein kinase Tec	TEC	O15018-T1480	O15018	PDZD2	1480	T	EPVPGGQTSSPRRAW	FALSE	FALSE	0.7101734974675767	FALSE	Y	S/T	2.80141e-9	0.701	0.243	0.041	0.282
P42680	Tyrosine-protein kinase Tec	TEC	O15018-T1637	O15018	PDZD2	1637	T	VLSLKYSTPRESVAS	FALSE	FALSE	0.6379787296512222	FALSE	Y	S/T	1.48702e-12	0.701	0.243	0.041	0.282
P42680	Tyrosine-protein kinase Tec	TEC	O15018-T1966	O15018	PDZD2	1966	T	ESKPPLATSGPLKPS	FALSE	FALSE	0.6999834518619683	FALSE	Y	S/T	2.16855e-9	0.701	0.243	0.041	0.282
P42680	Tyrosine-protein kinase Tec	TEC	O15018-T2409	O15018	PDZD2	2409	T	ENQSEAGTLLPQMAK	FALSE	FALSE	0.6773434783997192	FALSE	Y	S/T	3.42691e-10	0.701	0.243	0.041	0.282
P42680	Tyrosine-protein kinase Tec	TEC	O15018-T2422	O15018	PDZD2	2422	T	AKSPSIMTLTISRQN	FALSE	FALSE	0.6797288375157411	FALSE	Y	S/T	5.62959e-10	0.701	0.243	0.041	0.282
P42680	Tyrosine-protein kinase Tec	TEC	O15018-T2453	O15018	PDZD2	2453	T	LGPLGIPTPTMTLAS	FALSE	FALSE	0.6342644439369364	FALSE	Y	S/T	4.41702e-12	0.701	0.243	0.041	0.282
P42680	Tyrosine-protein kinase Tec	TEC	O15018-T2455	O15018	PDZD2	2455	T	PLGIPTPTMTLASPV	FALSE	FALSE	0.730366354610434	FALSE	Y	S/T	4.57034e-9	0.701	0.243	0.041	0.282
P42680	Tyrosine-protein kinase Tec	TEC	O15018-T2472	O15018	PDZD2	2472	T	NKSSVRHTQPSPVSR	FALSE	FALSE	0.7060198154983319	FALSE	Y	S/T	1.64796e-9	0.701	0.243	0.041	0.282
P42680	Tyrosine-protein kinase Tec	TEC	O15018-Y557	O15018	PDZD2	557	Y	SSSASQEYHIVKKST	FALSE	FALSE	0.8480180678297923	FALSE	Y	Y	0.99903	0.701	0.243	0.041	0.282
P42680	Tyrosine-protein kinase Tec	TEC	O15018-Y2133	O15018	PDZD2	2133	Y	EKSEIRLYRQVAESS	FALSE	FALSE	0.8408069647357395	FALSE	Y	Y	0.988283	0.701	0.243	0.041	0.282
P42680	Tyrosine-protein kinase Tec	TEC	O15021-Y870	O15021	MAST4	870	Y	ESEDDTSYFDTRSEK	FALSE	FALSE	0.5703940455582851	TRUE	Y	Y	0.973306	0.841	0.571	0.041	0.041
P42680	Tyrosine-protein kinase Tec	TEC	O15021-Y2379	O15021	MAST4	2379	Y	KKCTEALYAPAEGDK	FALSE	FALSE	0.5913281830945285	TRUE	Y	Y	0.999494	0.841	0.571	0.041	0.041
P42680	Tyrosine-protein kinase Tec	TEC	O15050-Y918	O15050	TRNK1	918	Y	IKAICNAYNRGLSCV	FALSE	FALSE	0.5527788808389763	FALSE	Y	Y	0.995525	0.552	0.533	0.041	0.041
P42680	Tyrosine-protein kinase Tec	TEC	O15054-Y1563	O15054	KDM6B	1563	Y	RAGKKIAYQGRVKDE	FALSE	FALSE	0.5911377412050645	FALSE	Y	Y	0.995675	0.352	0.283	0.051	0.102
P42680	Tyrosine-protein kinase Tec	TEC	O15056-Y61	O15056	SYNJ2	61	Y	YGKLTDAYGCLGELR	FALSE	FALSE	0.5331852609960265	FALSE	Y	Y	0.998932	0.792	0.167	0.041	0.113
P42680	Tyrosine-protein kinase Tec	TEC	O15056-Y130	O15056	SYNJ2	130	Y	ILSSGVFYFSWPNDG	FALSE	FALSE	0.5754372153226635	FALSE	Y	Y	0.997355	0.792	0.167	0.041	0.113
P42680	Tyrosine-protein kinase Tec	TEC	O15056-Y490	O15056	SYNJ2	490	Y	LLLVGDVYGEEVADK	FALSE	FALSE	0.5304527994754988	FALSE	Y	Y	0.999413	0.792	0.167	0.041	0.113
P42680	Tyrosine-protein kinase Tec	TEC	O15056-Y1136	O15056	SYNJ2	1136	Y	SSGTHGQYSILQTAR	FALSE	FALSE	0.574034421249059	FALSE	Y	Y	0.996663	0.792	0.167	0.041	0.113
P42680	Tyrosine-protein kinase Tec	TEC	O15056-Y1411	O15056	SYNJ2	1411	Y	AAPLLGDYQDPFWNL	FALSE	FALSE	0.5693343970018928	FALSE	Y	Y	0.990468	0.792	0.167	0.041	0.113
P42680	Tyrosine-protein kinase Tec	TEC	O15068-Y222	O15068	MCF2L	222	Y	DLGGTLDYCHSRWLC	FALSE	FALSE	0.5582247643056054	FALSE	Y	Y	0.991109	0.739	0.429	0.041	0.041
P42680	Tyrosine-protein kinase Tec	TEC	O15068-Y784	O15068	MCF2L	784	Y	LLKEMLKYSRNCEGA	FALSE	FALSE	0.5710385793044769	FALSE	Y	Y	0.997522	0.739	0.429	0.041	0.041
P42680	Tyrosine-protein kinase Tec	TEC	O15068-Y1000	O15068	MCF2L	1000	Y	DPLSLEGYVSSAPLT	FALSE	FALSE	0.5617186106549612	FALSE	Y	Y	0.984086	0.739	0.429	0.041	0.041
P42680	Tyrosine-protein kinase Tec	TEC	O15085-Y578	O15085	ARHGB	578	Y	HFENNQQYDAPEPGT	FALSE	FALSE	0.5024216452974819	FALSE	Y	Y	0.998566	0.773	0.373	0.041	0.041
P42680	Tyrosine-protein kinase Tec	TEC	O15111-Y168	O15111	IKKA	168	Y	HKIIDLGYAKDVDQG	FALSE	FALSE	0.6238762611992837	TRUE	Y	Y	0.991135	0.688	0.547	0.041	0.041
P42680	Tyrosine-protein kinase Tec	TEC	O15111-Y500	O15111	IKKA	500	Y	RYSEQMTYGISSEKM	FALSE	FALSE	0.6356506688564979	TRUE	Y	Y	0.998734	0.688	0.547	0.041	0.041
P42680	Tyrosine-protein kinase Tec	TEC	O15117-Y4	O15117	FYB1	4	Y	____MAKYNTGGNPT	FALSE	FALSE	0.5810806055774551	FALSE	Y	Y	0.99758	0.762	0.548	0.041	0.041
P42680	Tyrosine-protein kinase Tec	TEC	O15117-Y387	O15117	FYB1	387	Y	TSKGQTSYSTTSLPP	FALSE	FALSE	0.5707680799287271	FALSE	Y	Y	0.98792	0.762	0.548	0.041	0.041
P42680	Tyrosine-protein kinase Tec	TEC	O15117-Y462	O15117	FYB1	462	Y	QDSEGETYEDIEASK	FALSE	FALSE	0.6045305046171026	FALSE	Y	Y	0.999348	0.762	0.548	0.041	0.041
P42680	Tyrosine-protein kinase Tec	TEC	O15117-Y559	O15117	FYB1	559	Y	GRTARGSYGYIKTTA	FALSE	FALSE	0.5794458670097897	FALSE	Y	Y	0.995875	0.762	0.548	0.041	0.041
P42680	Tyrosine-protein kinase Tec	TEC	O15117-Y561	O15117	FYB1	561	Y	TARGSYGYIKTTAVE	FALSE	FALSE	0.5743443177016103	FALSE	Y	Y	0.994037	0.762	0.548	0.041	0.041
P42680	Tyrosine-protein kinase Tec	TEC	O15117-Y571	O15117	FYB1	571	Y	TTAVEIDYDSLKLKK	FALSE	FALSE	0.5891048492757056	FALSE	Y	Y	0.998929	0.762	0.548	0.041	0.041
P42680	Tyrosine-protein kinase Tec	TEC	O15117-Y595	O15117	FYB1	595	Y	IEDDQEVYDDVAEQD	FALSE	FALSE	0.5800577084203002	FALSE	Y	Y	0.999883	0.762	0.548	0.041	0.041
P42680	Tyrosine-protein kinase Tec	TEC	O15117-Y625	O15117	FYB1	625	Y	PPPDDDIYDGIEEED	FALSE	FALSE	0.5784204809978211	FALSE	Y	Y	0.999926	0.762	0.548	0.041	0.041
P42680	Tyrosine-protein kinase Tec	TEC	O15117-Y651	O15117	FYB1	651	Y	LDMGDEVYDDVDTSD	FALSE	FALSE	0.5830338365606318	FALSE	Y	Y	0.999848	0.762	0.548	0.041	0.041
P42680	Tyrosine-protein kinase Tec	TEC	O15117-Y701	O15117	FYB1	701	Y	DFRKKFKYDGEIRVL	FALSE	FALSE	0.6030497353863333	FALSE	Y	Y	0.999367	0.762	0.548	0.041	0.041
P42680	Tyrosine-protein kinase Tec	TEC	O15117-Y709	O15117	FYB1	709	Y	DGEIRVLYSTKVTTS	FALSE	FALSE	0.5827548492757056	FALSE	Y	Y	0.998845	0.762	0.548	0.041	0.041
P42680	Tyrosine-protein kinase Tec	TEC	O15117-Y755	O15117	FYB1	755	Y	CRNEEGKYGYVLRSY	FALSE	FALSE	0.6058478346969386	FALSE	Y	Y	0.999496	0.762	0.548	0.041	0.041
P42680	Tyrosine-protein kinase Tec	TEC	O15117-Y757	O15117	FYB1	757	Y	NEEGKYGYVLRSYLA	FALSE	FALSE	0.5758963760929812	FALSE	Y	Y	0.994822	0.762	0.548	0.041	0.041
P42680	Tyrosine-protein kinase Tec	TEC	O15117-Y762	O15117	FYB1	762	Y	YGYVLRSYLADNDGE	FALSE	FALSE	0.5458509233686504	FALSE	Y	Y	0.926242	0.762	0.548	0.041	0.041
P42680	Tyrosine-protein kinase Tec	TEC	O15117-Y771	O15117	FYB1	771	Y	ADNDGEIYDDIADGC	FALSE	FALSE	0.5910469652483057	FALSE	Y	Y	0.999955	0.762	0.548	0.041	0.041
P42680	Tyrosine-protein kinase Tec	TEC	O15117-Y780	O15117	FYB1	780	Y	DIADGCIYDND____	FALSE	FALSE	0.5855697913085119	FALSE	Y	Y	0.999901	0.762	0.548	0.041	0.041
P42680	Tyrosine-protein kinase Tec	TEC	O15164-Y234	O15164	TIF1A	234	Y	KKEQLKLYCETCDKL	FALSE	FALSE	0.5741947336695052	FALSE	Y	Y	0.999508	0.607	0.417	0.041	0.041
P42680	Tyrosine-protein kinase Tec	TEC	O15164-Y733	O15164	TIF1A	733	Y	NSGPPENYDFPVVIV	FALSE	FALSE	0.5923503544215433	FALSE	Y	Y	0.998815	0.607	0.417	0.041	0.041
P42680	Tyrosine-protein kinase Tec	TEC	O15164-Y916	O15164	TIF1A	916	Y	ERLLLFLYCHEMSLA	FALSE	FALSE	0.5953450152813341	FALSE	Y	Y	0.998431	0.607	0.417	0.041	0.041
P42680	Tyrosine-protein kinase Tec	TEC	O15164-Y936	O15164	TIF1A	936	Y	PLTVPDYYKIIKNPM	FALSE	FALSE	0.5946884146714292	FALSE	Y	Y	0.999785	0.607	0.417	0.041	0.041
P42680	Tyrosine-protein kinase Tec	TEC	O15164-Y996	O15164	TIF1A	996	Y	AGIKLENYFEELLKN	FALSE	FALSE	0.5740972466636424	FALSE	Y	Y	0.979938	0.607	0.417	0.041	0.041
P42680	Tyrosine-protein kinase Tec	TEC	O15169-Y82	O15169	AXIN1	82	Y	SASPTPPYLKWAESL	FALSE	FALSE	0.6654142687028005	FALSE	Y	Y	0.969649	0.728	0.459	0.041	0.109
P42680	Tyrosine-protein kinase Tec	TEC	O15169-Y148	O15169	AXIN1	148	Y	ARAIYRKYILDNNGI	FALSE	FALSE	0.6784077638660383	FALSE	Y	Y	0.998119	0.728	0.459	0.041	0.109
P42680	Tyrosine-protein kinase Tec	TEC	O15169-Y787	O15169	AXIN1	787	Y	CDSIVVAYYFCGEPI	FALSE	FALSE	0.673268626763041	FALSE	Y	Y	0.992866	0.728	0.459	0.041	0.109
P42680	Tyrosine-protein kinase Tec	TEC	O15169-Y788	O15169	AXIN1	788	Y	DSIVVAYYFCGEPIP	FALSE	FALSE	0.6708678864270029	FALSE	Y	Y	0.998297	0.728	0.459	0.041	0.109
P42680	Tyrosine-protein kinase Tec	TEC	O15169-Y796	O15169	AXIN1	796	Y	FCGEPIPYRTLVRGR	FALSE	FALSE	0.6705739325683467	FALSE	Y	Y	0.980454	0.728	0.459	0.041	0.109
P42680	Tyrosine-protein kinase Tec	TEC	O15197-Y635	O15197	EPHB6	635	Y	YTEQLQQYSSPGLGV	FALSE	FALSE	0.6078651496152534	TRUE	Y	Y	0.999245	0.655	0.531	0.041	0.041
P42680	Tyrosine-protein kinase Tec	TEC	O15197-Y644	O15197	EPHB6	644	Y	SPGLGVKYYIDPSTY	FALSE	FALSE	0.606296102983211	TRUE	Y	Y	0.998455	0.655	0.531	0.041	0.041
P42680	Tyrosine-protein kinase Tec	TEC	O15197-Y645	O15197	EPHB6	645	Y	PGLGVKYYIDPSTYE	FALSE	FALSE	0.6071053828845654	TRUE	Y	Y	0.999881	0.655	0.531	0.041	0.041
P42680	Tyrosine-protein kinase Tec	TEC	O15197-Y651	O15197	EPHB6	651	Y	YYIDPSTYEDPCQAI	FALSE	FALSE	0.6130748273290099	TRUE	Y	Y	0.999895	0.655	0.531	0.041	0.041
P42680	Tyrosine-protein kinase Tec	TEC	O15197-Y669	O15197	EPHB6	669	Y	AREVDPAYIKIEEVI	FALSE	FALSE	0.6078651496152534	TRUE	Y	Y	0.99926	0.655	0.531	0.041	0.041
P42680	Tyrosine-protein kinase Tec	TEC	O15198-Y92	O15198	SMAD9	92	Y	KGLPHVIYCRVWRWP	FALSE	FALSE	0.5550401128776838	FALSE	Y	Y	0.99977	0.585	0.392	0.041	0.041
P42680	Tyrosine-protein kinase Tec	TEC	O15205-Y148	O15205	UBD	148	Y	DGKMMADYGIRKGNL	FALSE	FALSE	0.5280158861013614	FALSE	Y	Y	0.996407	0.618	0.39	0.041	0.041
P42680	Tyrosine-protein kinase Tec	TEC	O15205-Y161	O15205	UBD	161	Y	NLLFLACYCIGG___	FALSE	FALSE	0.5267603816693296	FALSE	Y	Y	0.99765	0.618	0.39	0.041	0.041
P42680	Tyrosine-protein kinase Tec	TEC	O15231-2-Y344	O15231-2	ZN185-2	344	Y	GILFVKEYVNASEVS	FALSE	FALSE	0.5731893326707891	FALSE	Y	Y	0.997694	0.669	0.41	0.041	0.041
P42680	Tyrosine-protein kinase Tec	TEC	O15247-S2	O15247	CLIC2	2	S	______MSGLRPGTQ	FALSE	FALSE	0.6532919406622885	FALSE	Y	S/T	2.81128e-12	0.711	0.39	0.041	0.19
P42680	Tyrosine-protein kinase Tec	TEC	O15247-S103	O15247	CLIC2	103	S	PPRYPHLSPKYKESF	FALSE	FALSE	0.6529586073289552	FALSE	Y	S/T	1.37971e-14	0.711	0.39	0.041	0.19
P42680	Tyrosine-protein kinase Tec	TEC	O15247-S121	O15247	CLIC2	121	S	CNLFAKFSAYIKNTQ	FALSE	FALSE	0.7111503670918691	FALSE	Y	S/T	4.74884e-11	0.711	0.39	0.041	0.19
P42680	Tyrosine-protein kinase Tec	TEC	O15247-T8	O15247	CLIC2	8	T	MSGLRPGTQVDPEIE	FALSE	FALSE	0.7567085944344658	FALSE	Y	S/T	6.53676e-10	0.711	0.39	0.041	0.19
P42680	Tyrosine-protein kinase Tec	TEC	O15247-T238	O15247	CLIC2	238	T	EDKEIENTYANVAKQ	FALSE	FALSE	0.7782639515773229	FALSE	Y	S/T	1.25145e-9	0.711	0.39	0.041	0.19
P42680	Tyrosine-protein kinase Tec	TEC	O15247-Y239	O15247	CLIC2	239	Y	DKEIENTYANVAKQK	FALSE	FALSE	0.9019814217472354	FALSE	Y	Y	0.99937	0.711	0.39	0.041	0.19
P42680	Tyrosine-protein kinase Tec	TEC	O15264-Y10	O15264	MK13	10	Y	LIRKKGFYKQDVNKT	FALSE	FALSE	0.6465785223062076	TRUE	Y	Y	0.99896	0.676	0.488	0.041	0.0935
P42680	Tyrosine-protein kinase Tec	TEC	O15264-Y182	O15264	MK13	182	Y	ADAEMTGYVVTRWYR	FALSE	FALSE	0.6507547093757343	TRUE	Y	Y	0.989345	0.676	0.488	0.041	0.0935
P42680	Tyrosine-protein kinase Tec	TEC	O15294-Y384	O15294	OGT1	384	Y	LQEALMHYKEAIRIS	FALSE	FALSE	0.5188221920227255	FALSE	Y	Y	0.9985	0.555	0.453	0.041	0.041
P42680	Tyrosine-protein kinase Tec	TEC	O15294-Y452	O15294	OGT1	452	Y	IPEAIASYRTALKLK	FALSE	FALSE	0.517444210892419	FALSE	Y	Y	0.947391	0.555	0.453	0.041	0.041
P42680	Tyrosine-protein kinase Tec	TEC	O15294-Y976	O15294	OGT1	976	Y	IAKNRQEYEDIAVKL	FALSE	FALSE	0.5014429452228749	FALSE	Y	Y	0.999545	0.555	0.453	0.041	0.041
P42680	Tyrosine-protein kinase Tec	TEC	O15297-Y308	O15297	PPM1D	308	Y	LDPQKHKYIILGSDG	FALSE	FALSE	0.720707341260616	FALSE	Y	Y	0.998852	0.605	0.442	0.0525	0.101
P42680	Tyrosine-protein kinase Tec	TEC	O15327-Y115	O15327	INP4B	115	Y	TKIKLTVYDVKDKSH	FALSE	FALSE	0.5910215017109853	FALSE	Y	Y	0.999764	0.719	0.456	0.041	0.041
P42680	Tyrosine-protein kinase Tec	TEC	O15327-Y147	O15327	INP4B	147	Y	VGRSFLGYASFKVGE	FALSE	FALSE	0.5563576275400341	FALSE	Y	Y	0.98387	0.719	0.456	0.041	0.041
P42680	Tyrosine-protein kinase Tec	TEC	O15327-Y397	O15327	INP4B	397	Y	TERRNTGYQFIYYSP	FALSE	FALSE	0.5560604795267572	FALSE	Y	Y	0.987157	0.719	0.456	0.041	0.041
P42680	Tyrosine-protein kinase Tec	TEC	O15355-T10	O15355	PPM1G	10	T	AYLSQPNTVKCSGDG	FALSE	FALSE	0.5091740176273202	FALSE	Y	S/T	2.88755e-9	0.619	0.368	0.064	0.161
P42680	Tyrosine-protein kinase Tec	TEC	O15355-T122	O15355	PPM1G	122	T	AQIAGRPTEDEDEKE	FALSE	FALSE	0.5122533827066852	FALSE	Y	S/T	5.32225e-9	0.619	0.368	0.064	0.161
P42680	Tyrosine-protein kinase Tec	TEC	O15355-T177	O15355	PPM1G	177	T	HSKSGGGTGEEPGSQ	FALSE	FALSE	0.5065455580461887	FALSE	Y	S/T	1.69134e-9	0.619	0.368	0.064	0.161
P42680	Tyrosine-protein kinase Tec	TEC	O15355-T207	O15355	PPM1G	207	T	PSQENGPTAKAYTGF	FALSE	FALSE	0.5164870843641437	FALSE	Y	S/T	6.10157e-9	0.619	0.368	0.064	0.161
P42680	Tyrosine-protein kinase Tec	TEC	O15355-T329	O15355	PPM1G	329	T	EPGSDSGTTAVVALI	FALSE	FALSE	0.5052570965077272	FALSE	Y	S/T	2.32858e-9	0.619	0.368	0.064	0.161
P42680	Tyrosine-protein kinase Tec	TEC	O15355-T528	O15355	PPM1G	528	T	KLEEVLSTEGAEENG	FALSE	FALSE	0.5052570965077272	FALSE	Y	S/T	2.42064e-9	0.619	0.368	0.064	0.161
P42680	Tyrosine-protein kinase Tec	TEC	O15355-Y4	O15355	PPM1G	4	Y	____MGAYLSQPNTV	FALSE	FALSE	0.8797645278640106	FALSE	Y	Y	0.971446	0.619	0.368	0.064	0.161
P42680	Tyrosine-protein kinase Tec	TEC	O15355-Y160	O15355	PPM1G	160	Y	IEELLTRYGQNCHKG	FALSE	FALSE	0.8891017805186011	FALSE	Y	Y	0.990765	0.619	0.368	0.064	0.161
P42680	Tyrosine-protein kinase Tec	TEC	O15355-Y211	O15355	PPM1G	211	Y	NGPTAKAYTGFSSNS	FALSE	FALSE	0.8890403770098292	FALSE	Y	Y	0.995992	0.619	0.368	0.064	0.161
P42680	Tyrosine-protein kinase Tec	TEC	O15357-T148	O15357	SHIP2	148	T	LPPRSGSTSISAPTG	FALSE	FALSE	0.5396808586476153	FALSE	Y	S/T	5.15992e-9	0.71	0.356	0.0525	0.16999999999999998
P42680	Tyrosine-protein kinase Tec	TEC	O15357-T154	O15357	SHIP2	154	T	STSISAPTGPSSPLP	FALSE	FALSE	0.5459507019412154	FALSE	Y	S/T	1.43091e-8	0.71	0.356	0.0525	0.16999999999999998
P42680	Tyrosine-protein kinase Tec	TEC	O15357-T167	O15357	SHIP2	167	T	LPAPETPTAPAAESA	FALSE	FALSE	0.5397887971793107	FALSE	Y	S/T	2.78736e-8	0.71	0.356	0.0525	0.16999999999999998
P42680	Tyrosine-protein kinase Tec	TEC	O15357-T306	O15357	SHIP2	306	T	PSTRKAKTIPVQAFE	FALSE	FALSE	0.5424276860681996	FALSE	Y	S/T	4.21305e-8	0.71	0.356	0.0525	0.16999999999999998
P42680	Tyrosine-protein kinase Tec	TEC	O15357-T854	O15357	SHIP2	854	T	STAQQFLTFLSHRGE	FALSE	FALSE	0.545489163479677	FALSE	Y	S/T	1.39771e-8	0.71	0.356	0.0525	0.16999999999999998
P42680	Tyrosine-protein kinase Tec	TEC	O15357-T1013	O15357	SHIP2	1013	T	RAPVPSATKNKVAIT	FALSE	FALSE	0.5397887971793107	FALSE	Y	S/T	3.3841e-8	0.71	0.356	0.0525	0.16999999999999998
P42680	Tyrosine-protein kinase Tec	TEC	O15357-T1047	O15357	SHIP2	1047	T	SDEESGGTLPPPDFP	FALSE	FALSE	0.5046514327531976	FALSE	Y	S/T	1.20631e-9	0.71	0.356	0.0525	0.16999999999999998
P42680	Tyrosine-protein kinase Tec	TEC	O15357-T1129	O15357	SHIP2	1129	T	SVLQMAKTLSEVDYA	FALSE	FALSE	0.5364808586476154	FALSE	Y	S/T	3.99408e-9	0.71	0.356	0.0525	0.16999999999999998
P42680	Tyrosine-protein kinase Tec	TEC	O15357-T1253	O15357	SHIP2	1253	T	HKRLLLDTLQLSK__	FALSE	FALSE	0.5090133375151024	FALSE	Y	S/T	2.03478e-9	0.71	0.356	0.0525	0.16999999999999998
P42680	Tyrosine-protein kinase Tec	TEC	O15357-Y62	O15357	SHIP2	62	Y	AFALCVLYQKHVHTY	FALSE	FALSE	0.938280745824866	FALSE	Y	Y	0.999713	0.71	0.356	0.0525	0.16999999999999998
P42680	Tyrosine-protein kinase Tec	TEC	O15357-Y185	O15357	SHIP2	185	Y	LSTVSHDYLKGSYGL	FALSE	FALSE	0.941213114577993	FALSE	Y	Y	0.97903	0.71	0.356	0.0525	0.16999999999999998
P42680	Tyrosine-protein kinase Tec	TEC	O15357-Y190	O15357	SHIP2	190	Y	HDYLKGSYGLDLEAV	FALSE	FALSE	0.9411849278506352	FALSE	Y	Y	0.998076	0.71	0.356	0.0525	0.16999999999999998
P42680	Tyrosine-protein kinase Tec	TEC	O15357-Y622	O15357	SHIP2	622	Y	DIQEILNYISRKEFE	FALSE	FALSE	0.9368849278506352	FALSE	Y	Y	0.999015	0.71	0.356	0.0525	0.16999999999999998
P42680	Tyrosine-protein kinase Tec	TEC	O15357-Y661	O15357	SHIP2	661	Y	EISFPPTYRYERGSR	FALSE	FALSE	0.9411920963094168	FALSE	Y	Y	0.995259	0.71	0.356	0.0525	0.16999999999999998
P42680	Tyrosine-protein kinase Tec	TEC	O15357-Y663	O15357	SHIP2	663	Y	SFPPTYRYERGSRDT	FALSE	FALSE	0.9368703293104892	FALSE	Y	Y	0.99917	0.71	0.356	0.0525	0.16999999999999998
P42680	Tyrosine-protein kinase Tec	TEC	O15357-Y671	O15357	SHIP2	671	Y	ERGSRDTYAWHKQKP	FALSE	FALSE	0.934757967177674	FALSE	Y	Y	0.999804	0.71	0.356	0.0525	0.16999999999999998
P42680	Tyrosine-protein kinase Tec	TEC	O15357-Y831	O15357	SHIP2	831	Y	TVKSMDGYESYGECV	FALSE	FALSE	0.9368703293104892	FALSE	Y	Y	0.999186	0.71	0.356	0.0525	0.16999999999999998
P42680	Tyrosine-protein kinase Tec	TEC	O15357-Y886	O15357	SHIP2	886	Y	LGTRERLYEWISIDK	FALSE	FALSE	0.9240738619954776	FALSE	Y	Y	0.999926	0.71	0.356	0.0525	0.16999999999999998
P42680	Tyrosine-protein kinase Tec	TEC	O15357-Y986	O15357	SHIP2	986	Y	NSFNNPAYYVLEGVP	FALSE	FALSE	0.9405182611839686	FALSE	Y	Y	0.997622	0.71	0.356	0.0525	0.16999999999999998
P42680	Tyrosine-protein kinase Tec	TEC	O15357-Y987	O15357	SHIP2	987	Y	SFNNPAYYVLEGVPH	FALSE	FALSE	0.938280745824866	FALSE	Y	Y	0.999684	0.71	0.356	0.0525	0.16999999999999998
P42680	Tyrosine-protein kinase Tec	TEC	O15357-Y1135	O15357	SHIP2	1135	Y	KTLSEVDYAPAGPAR	FALSE	FALSE	0.9388849278506352	FALSE	Y	Y	0.998712	0.71	0.356	0.0525	0.16999999999999998
P42680	Tyrosine-protein kinase Tec	TEC	O15357-Y1162	O15357	SHIP2	1162	Y	PRGLPSDYGRPLSFP	FALSE	FALSE	0.9409849278506353	FALSE	Y	Y	0.998239	0.71	0.356	0.0525	0.16999999999999998
P42680	Tyrosine-protein kinase Tec	TEC	O15357-Y1213	O15357	SHIP2	1213	Y	RAIGLERYEEGLVHN	FALSE	FALSE	0.9368703293104892	FALSE	Y	Y	0.999115	0.71	0.356	0.0525	0.16999999999999998
P42680	Tyrosine-protein kinase Tec	TEC	O15397-Y30	O15397	IPO8	30	Y	ENELNQSYKIINFAP	FALSE	FALSE	0.5253919504756356	FALSE	Y	Y	0.997595	0.576	0.416	0.041	0.041
P42680	Tyrosine-protein kinase Tec	TEC	O15397-Y374	O15397	IPO8	374	Y	ELWQEDPYEYIRMKF	FALSE	FALSE	0.5135724710312825	FALSE	Y	Y	0.999468	0.576	0.416	0.041	0.041
P42680	Tyrosine-protein kinase Tec	TEC	O15397-Y598	O15397	IPO8	598	Y	KVLQSDEYEEVEDKT	FALSE	FALSE	0.5364467863998931	FALSE	Y	Y	0.999136	0.576	0.416	0.041	0.041
P42680	Tyrosine-protein kinase Tec	TEC	O15481-Y122	O15481	MAGB4	122	Y	MLVQFLLYKYKMKEP	FALSE	FALSE	0.5635793272634754	FALSE	Y	Y	0.999172	0.841	0.496	0.041	0.041
P42680	Tyrosine-protein kinase Tec	TEC	O15484-Y254	O15484	CAN5	254	Y	GLVKGHAYAVTDVRK	FALSE	FALSE	0.5356891690780683	FALSE	Y	Y	0.996778	0.484	0.521	0.041	0.041
P42680	Tyrosine-protein kinase Tec	TEC	O15492-S71	O15492	RGS16	71	S	ESFDLLLSSKNGVAA	FALSE	FALSE	0.6612107354520034	FALSE	Y	S/T	9.12836e-12	0.777	0.376	0.041	0.177
P42680	Tyrosine-protein kinase Tec	TEC	O15492-S72	O15492	RGS16	72	S	SFDLLLSSKNGVAAF	FALSE	FALSE	0.6396820921430519	FALSE	Y	S/T	1.69654e-12	0.777	0.376	0.041	0.177
P42680	Tyrosine-protein kinase Tec	TEC	O15492-S195	O15492	RGS16	195	S	SATLSSCSLDEPSHT	FALSE	FALSE	0.6396820921430519	FALSE	Y	S/T	6.00396e-13	0.777	0.376	0.041	0.177
P42680	Tyrosine-protein kinase Tec	TEC	O15492-Y168	O15492	RGS16	168	Y	TLMEKDSYPRFLKSP	FALSE	FALSE	0.8903020928147878	FALSE	Y	Y	0.1698	0.777	0.376	0.041	0.177
P42680	Tyrosine-protein kinase Tec	TEC	O15492-Y177	O15492	RGS16	177	Y	RFLKSPAYRDLAAQA	FALSE	FALSE	0.8962441575612259	FALSE	Y	Y	0.981941	0.777	0.376	0.041	0.177
P42680	Tyrosine-protein kinase Tec	TEC	O15524-T185	O15524	SOCS1	185	T	CRQRIVATVGRENLA	FALSE	FALSE	0.8466852767000933	FALSE	Y	S/T	1.06353e-8	0.624	0.51	0.041	0.2275
P42680	Tyrosine-protein kinase Tec	TEC	O15524-Y80	O15524	SOCS1	80	Y	LLDACGFYWGPLSVH	FALSE	FALSE	0.8845328594248802	FALSE	Y	Y	0.999511	0.624	0.51	0.041	0.2275
P42680	Tyrosine-protein kinase Tec	TEC	O15530-Y9	O15530	PDPK1	9	Y	ARTTSQLYDAVPIQS	FALSE	FALSE	0.695239726073366	TRUE	Y	Y	0.999783	0.629	0.528	0.0515	0.1095
P42680	Tyrosine-protein kinase Tec	TEC	O15530-Y156	O15530	PDPK1	156	Y	FQDDEKLYFGLSYAK	FALSE	FALSE	0.6899057002530035	TRUE	Y	Y	0.999223	0.629	0.528	0.0515	0.1095
P42680	Tyrosine-protein kinase Tec	TEC	O15530-Y161	O15530	PDPK1	161	Y	KLYFGLSYAKNGELL	FALSE	FALSE	0.6938707217010894	TRUE	Y	Y	0.99428	0.629	0.528	0.0515	0.1095
P42680	Tyrosine-protein kinase Tec	TEC	O15530-Y248	O15530	PDPK1	248	Y	SFVGTAQYVSPELLT	FALSE	FALSE	0.6902222368526045	TRUE	Y	Y	0.995635	0.629	0.528	0.0515	0.1095
P42680	Tyrosine-protein kinase Tec	TEC	O15530-Y288	O15530	PDPK1	288	Y	PFRAGNEYLIFQKII	FALSE	FALSE	0.6938707217010894	TRUE	Y	Y	0.992414	0.629	0.528	0.0515	0.1095
P42680	Tyrosine-protein kinase Tec	TEC	O15530-Y373	O15530	PDPK1	373	Y	SEDDEDCYGNYDNLL	FALSE	FALSE	0.6899057002530035	TRUE	Y	Y	0.999093	0.629	0.528	0.0515	0.1095
P42680	Tyrosine-protein kinase Tec	TEC	O15530-Y376	O15530	PDPK1	376	Y	DEDCYGNYDNLLSQF	FALSE	FALSE	0.6899057002530035	TRUE	Y	Y	0.999138	0.629	0.528	0.0515	0.1095
P42680	Tyrosine-protein kinase Tec	TEC	O15530-Y485	O15530	PDPK1	485	Y	LTEGPHLYYVDPVNK	FALSE	FALSE	0.6884444590748267	TRUE	Y	Y	0.996036	0.629	0.528	0.0515	0.1095
P42680	Tyrosine-protein kinase Tec	TEC	O15530-Y486	O15530	PDPK1	486	Y	TEGPHLYYVDPVNKV	FALSE	FALSE	0.6899057002530035	TRUE	Y	Y	0.999087	0.629	0.528	0.0515	0.1095
P42680	Tyrosine-protein kinase Tec	TEC	O15539-Y73	O15539	RGS5	73	Y	DKLLQNNYGLASFKS	FALSE	FALSE	0.6348975915121079	FALSE	Y	Y	0.998275	0.821	0.393	0.041	0.109
P42680	Tyrosine-protein kinase Tec	TEC	O15539-Y117	O15539	RGS5	117	Y	AEKAKQIYEEFIQTE	FALSE	FALSE	0.6601635944843396	FALSE	Y	Y	0.999943	0.821	0.393	0.041	0.109
P42680	Tyrosine-protein kinase Tec	TEC	O15550-Y928	O15550	KDM6A	928	Y	PRPPSSPYPPLPKDK	FALSE	FALSE	0.6085780396008572	FALSE	Y	Y	0.212678	0.343	0.233	0.063	0.163
P42680	Tyrosine-protein kinase Tec	TEC	O43164-Y4	O43164	PJA2	4	Y	____MSQYTEKEPAA	FALSE	FALSE	0.5647522569680465	FALSE	Y	Y	0.988818	0.701	0.455	0.041	0.041
P42680	Tyrosine-protein kinase Tec	TEC	O43164-Y28	O43164	PJA2	28	Y	WPKPAGGYQTITGRR	FALSE	FALSE	0.565074178900588	FALSE	Y	Y	0.990842	0.701	0.455	0.041	0.041
P42680	Tyrosine-protein kinase Tec	TEC	O43164-Y42	O43164	PJA2	42	Y	RYGRRHAYVSFKPCM	FALSE	FALSE	0.569286163528615	FALSE	Y	Y	0.992833	0.701	0.455	0.041	0.041
P42680	Tyrosine-protein kinase Tec	TEC	O43164-Y63	O43164	PJA2	63	Y	LGRAGDDYEVLELDD	FALSE	FALSE	0.5744539984792427	FALSE	Y	Y	0.997882	0.701	0.455	0.041	0.041
P42680	Tyrosine-protein kinase Tec	TEC	O43164-Y168	O43164	PJA2	168	Y	ALVHTDSYDPDGKHG	FALSE	FALSE	0.5784850811417718	FALSE	Y	Y	0.995942	0.701	0.455	0.041	0.041
P42680	Tyrosine-protein kinase Tec	TEC	O43164-Y193	O43164	PJA2	193	Y	EVVEGSRYQESLGNT	FALSE	FALSE	0.56020313968745306	FALSE	Y	Y	0.967531	0.701	0.455	0.041	0.041
P42680	Tyrosine-protein kinase Tec	TEC	O43164-Y212	O43164	PJA2	212	Y	ENREAEAYTGLSPPV	FALSE	FALSE	0.5796338906655812	FALSE	Y	Y	0.996409	0.701	0.455	0.041	0.041
P42680	Tyrosine-protein kinase Tec	TEC	O43164-Y367	O43164	PJA2	367	Y	LLIKCEEYDGEHDCM	FALSE	FALSE	0.5805850058743395	FALSE	Y	Y	0.998989	0.701	0.455	0.041	0.041
P42680	Tyrosine-protein kinase Tec	TEC	O43164-Y380	O43164	PJA2	380	Y	CMFLDPPYSRVITQR	FALSE	FALSE	0.5747767063490685	FALSE	Y	Y	0.994879	0.701	0.455	0.041	0.041
P42680	Tyrosine-protein kinase Tec	TEC	O43187-Y4	O43187	IRAK2	4	Y	____MACYIYQLPSW	FALSE	FALSE	0.6178698959298242	TRUE	Y	Y	0.995428	0.761	0.637	0.041	0.041
P42680	Tyrosine-protein kinase Tec	TEC	O43187-Y6	O43187	IRAK2	6	Y	__MACYIYQLPSWVL	FALSE	FALSE	0.6310993535441001	TRUE	Y	Y	0.999658	0.761	0.637	0.041	0.041
P42680	Tyrosine-protein kinase Tec	TEC	O43242-Y264	O43242	PSMD3	264	Y	NYLHYSLYDQAEKLV	FALSE	FALSE	0.5301698143927893	FALSE	Y	Y	0.999698	0.485	0.514	0.041	0.041
P42680	Tyrosine-protein kinase Tec	TEC	O43242-Y290	O43242	PSMD3	290	Y	NEWARYLYYTGRIKA	FALSE	FALSE	0.5289497032573185	FALSE	Y	Y	0.996069	0.485	0.514	0.041	0.041
P42680	Tyrosine-protein kinase Tec	TEC	O43242-Y302	O43242	PSMD3	302	Y	IKAIQLEYSEARRTM	FALSE	FALSE	0.5335780579669572	FALSE	Y	Y	0.996792	0.485	0.514	0.041	0.041
P42680	Tyrosine-protein kinase Tec	TEC	O43242-Y392	O43242	PSMD3	392	Y	KFQADGTYTLIIRLR	FALSE	FALSE	0.5394018275566762	FALSE	Y	Y	0.999039	0.485	0.514	0.041	0.041
P42680	Tyrosine-protein kinase Tec	TEC	O43242-Y414	O43242	PSMD3	414	Y	VRMISLSYSRISLAD	FALSE	FALSE	0.5336553067970367	FALSE	Y	Y	0.990397	0.485	0.514	0.041	0.041
P42680	Tyrosine-protein kinase Tec	TEC	O43281-Y128	O43281	EFS	128	Y	PPSPDLIYKIPRASG	FALSE	FALSE	0.553847787241388	FALSE	Y	Y	0.999592	0.726	0.402	0.041	0.041
P42680	Tyrosine-protein kinase Tec	TEC	O43281-Y148	O43281	EFS	148	Y	PRDALEVYDVPPTAL	FALSE	FALSE	0.5892494283618133	FALSE	Y	Y	0.999783	0.726	0.402	0.041	0.041
P42680	Tyrosine-protein kinase Tec	TEC	O43281-Y163	O43281	EFS	163	Y	RVPSSGPYDCPASFS	FALSE	FALSE	0.5540658722954205	FALSE	Y	Y	0.998807	0.726	0.402	0.041	0.041
P42680	Tyrosine-protein kinase Tec	TEC	O43281-Y188	O43281	EFS	188	Y	PGEDDAPYDVPLTPK	FALSE	FALSE	0.5560658722954205	FALSE	Y	Y	0.998768	0.726	0.402	0.041	0.041
P42680	Tyrosine-protein kinase Tec	TEC	O43281-Y217	O43281	EFS	217	Y	REPGPPIYAAPSNLK	FALSE	FALSE	0.5821905761029608	FALSE	Y	Y	0.999743	0.726	0.402	0.041	0.041
P42680	Tyrosine-protein kinase Tec	TEC	O43281-Y372	O43281	EFS	372	Y	PAGHHNEYEGIPMAE	FALSE	FALSE	0.5561202075478002	FALSE	Y	Y	0.99961	0.726	0.402	0.041	0.041
P42680	Tyrosine-protein kinase Tec	TEC	O43281-Y381	O43281	EFS	381	Y	GIPMAEEYDYVHLKG	FALSE	FALSE	0.5618435526877256	FALSE	Y	Y	0.99968	0.726	0.402	0.041	0.041
P42680	Tyrosine-protein kinase Tec	TEC	O43281-Y383	O43281	EFS	383	Y	PMAEEYDYVHLKGMD	FALSE	FALSE	0.5477122184971749	FALSE	Y	Y	0.997807	0.726	0.402	0.041	0.041
P42680	Tyrosine-protein kinase Tec	TEC	O43283-Y483	O43283	M3K13	483	Y	LERANNLYMELSAIM	FALSE	FALSE	0.6517522433596269	TRUE	Y	Y	0.999851	0.696	0.485	0.041	0.041
P42680	Tyrosine-protein kinase Tec	TEC	O43283-Y511	O43283	M3K13	511	Y	EQAVEKKYPGTYKRH	FALSE	FALSE	0.5520259544108074	TRUE	Y	Y	0.796983	0.696	0.485	0.041	0.041
P42680	Tyrosine-protein kinase Tec	TEC	O43293-Y305	O43293	DAPK3	305	Y	KTTRLKEYTIKSHSS	FALSE	FALSE	0.5049859861790985	TRUE	Y	Y	0.99623	0.556	0.448	0.041	0.041
P42680	Tyrosine-protein kinase Tec	TEC	O43295-Y17	O43295	SRGP3	17	Y	DKEIIAEYEAQIKEI	FALSE	FALSE	0.5970005371294889	FALSE	Y	Y	0.999722	0.719	0.432	0.041	0.041
P42680	Tyrosine-protein kinase Tec	TEC	O43295-Y63	O43295	SRGP3	63	Y	KAEIELEYSRSLEKL	FALSE	FALSE	0.5865171426601928	FALSE	Y	Y	0.999264	0.719	0.432	0.041	0.041
P42680	Tyrosine-protein kinase Tec	TEC	O43295-Y161	O43295	SRGP3	161	Y	LKVTNELYTVMKTYH	FALSE	FALSE	0.6066253676249981	FALSE	Y	Y	0.999796	0.719	0.432	0.041	0.041
P42680	Tyrosine-protein kinase Tec	TEC	O43295-Y359	O43295	SRGP3	359	Y	QTELLMRYHQLQSRL	FALSE	FALSE	0.5704184022097374	FALSE	Y	Y	0.998335	0.719	0.432	0.041	0.041
P42680	Tyrosine-protein kinase Tec	TEC	O43295-Y446	O43295	SRGP3	446	Y	YFTKFKEYVNGSNLI	FALSE	FALSE	0.584517142660193	FALSE	Y	Y	0.999193	0.719	0.432	0.041	0.041
P42680	Tyrosine-protein kinase Tec	TEC	O43295-Y755	O43295	SRGP3	755	Y	EAIAKFDYMGRSPRE	FALSE	FALSE	0.5653705365936743	FALSE	Y	Y	0.997995	0.719	0.432	0.041	0.041
P42680	Tyrosine-protein kinase Tec	TEC	O43295-Y845	O43295	SRGP3	845	Y	PTEHISDYGFGGVMG	FALSE	FALSE	0.5704184022097374	FALSE	Y	Y	0.998326	0.719	0.432	0.041	0.041
P42680	Tyrosine-protein kinase Tec	TEC	O43304-Y23	O43304	S14L5	23	Y	FELVMAAYEKRFPTC	FALSE	FALSE	0.5014259080885679	FALSE	Y	Y	0.998736	0.676	0.384	0.041	0.041
P42680	Tyrosine-protein kinase Tec	TEC	O43309-Y26	O43309	ZSC12	26	Y	VKIEEEKYTTRQDWD	FALSE	FALSE	0.5298224973786511	FALSE	Y	Y	0.99830700000000006	0.91	0.443	0.041	0.041
P42680	Tyrosine-protein kinase Tec	TEC	O43318-Y206	O43318	M3K7	206	Y	EVFEGSNYSEKCDVF	FALSE	FALSE	0.6383082512128134	TRUE	Y	Y	0.999177	0.684	0.591	0.041	0.041
P42680	Tyrosine-protein kinase Tec	TEC	O43318-Y405	O43318	M3K7	405	Y	RIAATTAYSKPKRGH	FALSE	FALSE	0.6346125990389002	TRUE	Y	Y	0.998911	0.684	0.591	0.041	0.041
P42680	Tyrosine-protein kinase Tec	TEC	O43318-Y584	O43318	M3K7	584	Y	ENKSLSTYYQQCKKQ	FALSE	FALSE	0.6352240008950406	TRUE	Y	Y	0.997865	0.684	0.591	0.041	0.041
P42680	Tyrosine-protein kinase Tec	TEC	O43318-Y585	O43318	M3K7	585	Y	NKSLSTYYQQCKKQL	FALSE	FALSE	0.6492635004868422	TRUE	Y	Y	0.9998	0.684	0.591	0.041	0.041
P42680	Tyrosine-protein kinase Tec	TEC	O43320-Y114	O43320	FGF16	114	Y	RGVDSGLYLGMNERG	FALSE	FALSE	0.5520951649619866	FALSE	Y	Y	0.997141	0.548	0.516	0.041	0.041
P42680	Tyrosine-protein kinase Tec	TEC	O43353-Y23	O43353	RIPK2	23	Y	HKLADLRYLSRGASG	FALSE	FALSE	0.6369079318820968	TRUE	Y	Y	0.984696	0.712	0.498	0.041	0.041
P42680	Tyrosine-protein kinase Tec	TEC	O43353-Y381	O43353	RIPK2	381	Y	SRKAQDCYFMKLHHC	FALSE	FALSE	0.652601353797438	TRUE	Y	Y	0.998845	0.712	0.498	0.041	0.041
P42680	Tyrosine-protein kinase Tec	TEC	O43353-Y474	O43353	RIPK2	474	Y	DLIMKEDYELVSTKP	FALSE	FALSE	0.6669445926224383	TRUE	Y	Y	0.999701	0.712	0.498	0.041	0.041
P42680	Tyrosine-protein kinase Tec	TEC	O43557-Y167	O43557	TNF14	167	Y	STITHGLYKRTPRYP	FALSE	FALSE	0.5977278318129663	FALSE	Y	Y	0.99969	0.706	0.462	0.041	0.041
P42680	Tyrosine-protein kinase Tec	TEC	O43559-Y455	O43559	FRS3	455	Y	PARSSDSYAVIDLKK	FALSE	FALSE	0.5680907771654233	FALSE	Y	Y	0.995657	1	0.488	0.041	0.114
P42680	Tyrosine-protein kinase Tec	TEC	O43561-T39	O43561	LAT	39	T	LPGSYDSTSSDSLYP	FALSE	FALSE	0.5076211471506169	FALSE	Y	S/T	2.01182e-9	0.609	0.7	0.041	0.07050000000000001
P42680	Tyrosine-protein kinase Tec	TEC	O43561-T68	O43561	LAT	68	T	PPAYPPVTSYPPLSQ	FALSE	FALSE	0.512818390396735	FALSE	Y	S/T	3.04353e-8	0.609	0.7	0.041	0.07050000000000001
P42680	Tyrosine-protein kinase Tec	TEC	O43561-T234	O43561	LAT	234	T	LHPGAAKTEPAALSS	FALSE	FALSE	0.512558390396735	FALSE	Y	S/T	4.2244e-8	0.609	0.7	0.041	0.07050000000000001
P42680	Tyrosine-protein kinase Tec	TEC	O43561-Y36	O43561	LAT	36	Y	CHRLPGSYDSTSSDS	FALSE	FALSE	0.604668437761865	FALSE	Y	Y	0.998042	0.609	0.7	0.041	0.07050000000000001
P42680	Tyrosine-protein kinase Tec	TEC	O43561-Y45	O43561	LAT	45	Y	STSSDSLYPRGIQFK	FALSE	FALSE	0.5575616426971222	FALSE	Y	Y	0.570523	0.609	0.7	0.041	0.07050000000000001
P42680	Tyrosine-protein kinase Tec	TEC	O43561-Y70	O43561	LAT	70	Y	AYPPVTSYPPLSQPD	FALSE	FALSE	0.5721094595645212	FALSE	Y	Y	0.157256	0.609	0.7	0.041	0.07050000000000001
P42680	Tyrosine-protein kinase Tec	TEC	O43561-Y110	O43561	LAT	110	Y	GANSVASYENEGASG	FALSE	FALSE	0.6031281647286862	FALSE	Y	Y	0.996676	0.609	0.7	0.041	0.07050000000000001
P42680	Tyrosine-protein kinase Tec	TEC	O43561-Y156	O43561	LAT	156	Y	ADEDEDDYHNPGYLV	FALSE	FALSE	0.6046284158416618	FALSE	Y	Y	0.998766	0.609	0.7	0.041	0.07050000000000001
P42680	Tyrosine-protein kinase Tec	TEC	O43561-Y161	O43561	LAT	161	Y	DDYHNPGYLVVLPDS	FALSE	FALSE	0.5897225679097414	FALSE	Y	Y	0.967595	0.609	0.7	0.041	0.07050000000000001
P42680	Tyrosine-protein kinase Tec	TEC	O43561-Y200	O43561	LAT	200	Y	SMESIDDYVNVPESG	FALSE	FALSE	0.6030223954979169	FALSE	Y	Y	0.996425	0.609	0.7	0.041	0.07050000000000001
P42680	Tyrosine-protein kinase Tec	TEC	O43561-Y220	O43561	LAT	220	Y	SLDGSREYVNVSQEL	FALSE	FALSE	0.604668437761865	FALSE	Y	Y	0.998048	0.609	0.7	0.041	0.07050000000000001
P42680	Tyrosine-protein kinase Tec	TEC	O43561-Y255	O43561	LAT	255	Y	EEEGAPDYENLQELN	FALSE	FALSE	0.6057427015559476	FALSE	Y	Y	0.998941	0.609	0.7	0.041	0.07050000000000001
P42680	Tyrosine-protein kinase Tec	TEC	O43566-S20	O43566	RGS14	20	S	GRMVLAVSDGELSST	FALSE	FALSE	0.6376579527093589	FALSE	Y	S/T	2.6737e-11	0.599	0.38	0.041	0.177
P42680	Tyrosine-protein kinase Tec	TEC	O43566-S25	O43566	RGS14	25	S	AVSDGELSSTTGPQG	FALSE	FALSE	0.6194649132350764	FALSE	Y	S/T	8.16425e-12	0.599	0.38	0.041	0.177
P42680	Tyrosine-protein kinase Tec	TEC	O43566-S39	O43566	RGS14	39	S	GQGEGRGSSLSIHSL	FALSE	FALSE	0.6109577703779334	FALSE	Y	S/T	4.55559e-13	0.599	0.38	0.041	0.177
P42680	Tyrosine-protein kinase Tec	TEC	O43566-S40	O43566	RGS14	40	S	QGEGRGSSLSIHSLP	FALSE	FALSE	0.6109577703779334	FALSE	Y	S/T	2.40657e-13	0.599	0.38	0.041	0.177
P42680	Tyrosine-protein kinase Tec	TEC	O43566-S42	O43566	RGS14	42	S	EGRGSSLSIHSLPSG	FALSE	FALSE	0.6109577703779334	FALSE	Y	S/T	5.2891e-12	0.599	0.38	0.041	0.177
P42680	Tyrosine-protein kinase Tec	TEC	O43566-S45	O43566	RGS14	45	S	GSSLSIHSLPSGPSS	FALSE	FALSE	0.6109577703779334	FALSE	Y	S/T	4.09219e-13	0.599	0.38	0.041	0.177
P42680	Tyrosine-protein kinase Tec	TEC	O43566-S48	O43566	RGS14	48	S	LSIHSLPSGPSSPFP	FALSE	FALSE	0.6109577703779334	FALSE	Y	S/T	1.26738e-12	0.599	0.38	0.041	0.177
P42680	Tyrosine-protein kinase Tec	TEC	O43566-S51	O43566	RGS14	51	S	HSLPSGPSSPFPTEE	FALSE	FALSE	0.6109577703779334	FALSE	Y	S/T	2.16925e-12	0.599	0.38	0.041	0.177
P42680	Tyrosine-protein kinase Tec	TEC	O43566-S52	O43566	RGS14	52	S	SLPSGPSSPFPTEEQ	FALSE	FALSE	0.6109577703779334	FALSE	Y	S/T	1.00622e-15	0.599	0.38	0.041	0.177
P42680	Tyrosine-protein kinase Tec	TEC	O43566-S67	O43566	RGS14	67	S	PVASWALSFERLLQD	FALSE	FALSE	0.6109577703779334	FALSE	Y	S/T	5.69751e-12	0.599	0.38	0.041	0.177
P42680	Tyrosine-protein kinase Tec	TEC	O43566-S132	O43566	RGS14	132	S	FLSSQALSPVNIDRQ	FALSE	FALSE	0.6109577703779334	FALSE	Y	S/T	2.60948e-14	0.599	0.38	0.041	0.177
P42680	Tyrosine-protein kinase Tec	TEC	O43566-S177	O43566	RGS14	177	S	SYARFVKSPLYRECL	FALSE	FALSE	0.6109577703779334	FALSE	Y	S/T	1.00869e-14	0.599	0.38	0.041	0.177
P42680	Tyrosine-protein kinase Tec	TEC	O43566-S198	O43566	RGS14	198	S	RPLREPGSSRLGSPD	FALSE	FALSE	0.6109577703779334	FALSE	Y	S/T	1.32946e-12	0.599	0.38	0.041	0.177
P42680	Tyrosine-protein kinase Tec	TEC	O43566-S199	O43566	RGS14	199	S	PLREPGSSRLGSPDA	FALSE	FALSE	0.6109577703779334	FALSE	Y	S/T	8.23487e-14	0.599	0.38	0.041	0.177
P42680	Tyrosine-protein kinase Tec	TEC	O43566-S203	O43566	RGS14	203	S	PGSSRLGSPDATRKK	FALSE	FALSE	0.6109577703779334	FALSE	Y	S/T	6.225e-16	0.599	0.38	0.041	0.177
P42680	Tyrosine-protein kinase Tec	TEC	O43566-S218	O43566	RGS14	218	S	PKLKPGKSLPLGVEE	FALSE	FALSE	0.6109577703779334	FALSE	Y	S/T	1.43815e-12	0.599	0.38	0.041	0.177
P42680	Tyrosine-protein kinase Tec	TEC	O43566-S243	O43566	RGS14	243	S	GGRPLRKSFRRELGG	FALSE	FALSE	0.6109577703779334	FALSE	Y	S/T	1.31486e-12	0.599	0.38	0.041	0.177
P42680	Tyrosine-protein kinase Tec	TEC	O43566-S260	O43566	RGS14	260	S	NAALRRESQGSLNSS	FALSE	FALSE	0.6109577703779334	FALSE	Y	S/T	1.30029e-12	0.599	0.38	0.041	0.177
P42680	Tyrosine-protein kinase Tec	TEC	O43566-S263	O43566	RGS14	263	S	LRRESQGSLNSSASL	FALSE	FALSE	0.6109577703779334	FALSE	Y	S/T	1.68573e-13	0.599	0.38	0.041	0.177
P42680	Tyrosine-protein kinase Tec	TEC	O43566-S288	O43566	RGS14	288	S	KSESHRKSLGSTEGE	FALSE	FALSE	0.6109577703779334	FALSE	Y	S/T	8.76265e-13	0.599	0.38	0.041	0.177
P42680	Tyrosine-protein kinase Tec	TEC	O43566-S291	O43566	RGS14	291	S	SHRKSLGSTEGESES	FALSE	FALSE	0.6109577703779334	FALSE	Y	S/T	3.2316e-13	0.599	0.38	0.041	0.177
P42680	Tyrosine-protein kinase Tec	TEC	O43566-S338	O43566	RGS14	338	S	ICEKRGLSLPDIKVY	FALSE	FALSE	0.6109577703779334	FALSE	Y	S/T	2.24772e-12	0.599	0.38	0.041	0.177
P42680	Tyrosine-protein kinase Tec	TEC	O43566-S456	O43566	RGS14	456	S	ISKARDKSPCRSQGC	FALSE	FALSE	0.6109577703779334	FALSE	Y	S/T	5.42351e-15	0.599	0.38	0.041	0.177
P42680	Tyrosine-protein kinase Tec	TEC	O43566-S478	O43566	RGS14	478	S	ATHPPPASPSSLVKV	FALSE	FALSE	0.6109577703779334	FALSE	Y	S/T	1.83437e-15	0.599	0.38	0.041	0.177
P42680	Tyrosine-protein kinase Tec	TEC	O43566-S480	O43566	RGS14	480	S	HPPPASPSSLVKVPS	FALSE	FALSE	0.6109577703779334	FALSE	Y	S/T	2.47334e-12	0.599	0.38	0.041	0.177
P42680	Tyrosine-protein kinase Tec	TEC	O43566-S481	O43566	RGS14	481	S	PPPASPSSLVKVPSS	FALSE	FALSE	0.6109577703779334	FALSE	Y	S/T	1.56151e-13	0.599	0.38	0.041	0.177
P42680	Tyrosine-protein kinase Tec	TEC	O43566-S487	O43566	RGS14	487	S	SSLVKVPSSATGKRQ	FALSE	FALSE	0.6109577703779334	FALSE	Y	S/T	1.4842e-12	0.599	0.38	0.041	0.177
P42680	Tyrosine-protein kinase Tec	TEC	O43566-S510	O43566	RGS14	510	S	ELLNRVQSSGAHDQR	FALSE	FALSE	0.6109577703779334	FALSE	Y	S/T	1.78395e-12	0.599	0.38	0.041	0.177
P42680	Tyrosine-protein kinase Tec	TEC	O43566-S539	O43566	RGS14	539	S	QLPAQGPSSEETPPQ	FALSE	FALSE	0.6109577703779334	FALSE	Y	S/T	2.26339e-12	0.599	0.38	0.041	0.177
P42680	Tyrosine-protein kinase Tec	TEC	O43566-T251	O43566	RGS14	251	T	FRRELGGTANAALRR	FALSE	FALSE	0.6889472839691423	FALSE	Y	S/T	2.4155e-9	0.599	0.38	0.041	0.177
P42680	Tyrosine-protein kinase Tec	TEC	O43566-T292	O43566	RGS14	292	T	HRKSLGSTEGESESR	FALSE	FALSE	0.6889472839691423	FALSE	Y	S/T	2.46696e-9	0.599	0.38	0.041	0.177
P42680	Tyrosine-protein kinase Tec	TEC	O43566-T472	O43566	RGS14	472	T	PRTQDKATHPPPASP	FALSE	FALSE	0.7090918478878997	FALSE	Y	S/T	8.83719e-9	0.599	0.38	0.041	0.177
P42680	Tyrosine-protein kinase Tec	TEC	O43566-T490	O43566	RGS14	490	T	VKVPSSATGKRQTCD	FALSE	FALSE	0.6998652733871318	FALSE	Y	S/T	5.1662e-9	0.599	0.38	0.041	0.177
P42680	Tyrosine-protein kinase Tec	TEC	O43566-T495	O43566	RGS14	495	T	SATGKRQTCDIEGLV	FALSE	FALSE	0.6926615696834281	FALSE	Y	S/T	3.70202e-9	0.599	0.38	0.041	0.177
P42680	Tyrosine-protein kinase Tec	TEC	O43566-Y122	O43566	RGS14	122	Y	AQEARNIYQEFLSSQ	FALSE	FALSE	0.8658207960557992	FALSE	Y	Y	0.999623	0.599	0.38	0.041	0.177
P42680	Tyrosine-protein kinase Tec	TEC	O43572-Y113	O43572	AKA10	113	Y	LGRSCLDYQTQETKS	FALSE	FALSE	0.5741805515517264	FALSE	Y	Y	0.972761	0.743	0.471	0.041	0.041
P42680	Tyrosine-protein kinase Tec	TEC	O43572-Y442	O43572	AKA10	442	Y	AMILYDKYFSLQATH	FALSE	FALSE	0.581495634334507	FALSE	Y	Y	0.998509	0.743	0.471	0.041	0.041
P42680	Tyrosine-protein kinase Tec	TEC	O43586-Y191	O43586	PPIP1	191	Y	ATEAERVYRQSIAQL	FALSE	FALSE	0.561663566268418	FALSE	Y	Y	0.997911	0.779	0.419	0.041	0.041
P42680	Tyrosine-protein kinase Tec	TEC	O43603-Y213	O43603	GALR2	213	Y	TYARTLRYLWRAVDP	FALSE	FALSE	0.528825160555493	FALSE	Y	Y	0.925594	0.576	0.441	0.041	0.041
P42680	Tyrosine-protein kinase Tec	TEC	O43613-Y358	O43613	OX1R	358	Y	SAANPIIYNFLSGKF	FALSE	FALSE	0.5176763356392882	FALSE	Y	Y	0.999879	0.589	0.382	0.041	0.041
P42680	Tyrosine-protein kinase Tec	TEC	O43639-Y50	O43639	NCK2	50	Y	NAANRTGYVPSNYVE	FALSE	FALSE	0.7289928539981637	FALSE	Y	Y	0.996589	0.582	0.43	0.0635	0.08700000000000001
P42680	Tyrosine-protein kinase Tec	TEC	O43639-Y99	O43639	NCK2	99	Y	TPSTDAEYPANGSGA	FALSE	FALSE	0.7187231231762995	FALSE	Y	Y	0.644652	0.582	0.43	0.0635	0.08700000000000001
P42680	Tyrosine-protein kinase Tec	TEC	O43639-Y110	O43639	NCK2	110	Y	GSGADRIYDLNIPAF	FALSE	FALSE	0.7193135040956188	FALSE	Y	Y	0.99997	0.582	0.43	0.0635	0.08700000000000001
P42680	Tyrosine-protein kinase Tec	TEC	O43639-Y271	O43639	NCK2	271	Y	AHAPQISYTGPSSSG	FALSE	FALSE	0.7258499968553065	FALSE	Y	Y	0.996738	0.582	0.43	0.0635	0.08700000000000001
P42680	Tyrosine-protein kinase Tec	TEC	O43639-Y342	O43639	NCK2	342	Y	VQLVDNVYCIGQRRF	FALSE	FALSE	0.7350972515937174	FALSE	Y	Y	0.99989	0.582	0.43	0.0635	0.08700000000000001
P42680	Tyrosine-protein kinase Tec	TEC	O43665-1-Y86	O43665-1	RGS10-1	86	Y	QEKAKEIYMTFLSSK	FALSE	FALSE	0.5069481357145293	FALSE	Y	Y	0.9996	0.622	0.388	0.041	0.041
P42680	Tyrosine-protein kinase Tec	TEC	O43665-1-Y135	O43665-1	RGS10-1	135	Y	NLMKYDSYSRFLKSD	FALSE	FALSE	0.5251691172601781	FALSE	Y	Y	0.989059	0.622	0.388	0.041	0.041
P42680	Tyrosine-protein kinase Tec	TEC	O43665-1-Y171	O43665-1	RGS10-1	171	Y	AKRASRIYNT_____	FALSE	FALSE	0.5070112936092662	FALSE	Y	Y	0.99958	0.622	0.388	0.041	0.041
P42680	Tyrosine-protein kinase Tec	TEC	O43688-Y91	O43688	PLPP2	91	Y	SRSDFNNYVAAVYKV	FALSE	FALSE	0.5282357133568544	FALSE	Y	Y	0.993645	0.56	0.45	0.041	0.041
P42680	Tyrosine-protein kinase Tec	TEC	O43688-Y118	O43688	PLPP2	118	Y	SLTDLAKYMIGRLRP	FALSE	FALSE	0.5245508068044206	FALSE	Y	Y	0.998252	0.56	0.45	0.041	0.041
P42680	Tyrosine-protein kinase Tec	TEC	O43688-Y281	O43688	PLPP2	281	Y	GEADHNHYGYPHSSS	FALSE	FALSE	0.5224730499815132	FALSE	Y	Y	0.997909	0.56	0.45	0.041	0.041
P42680	Tyrosine-protein kinase Tec	TEC	O43688-Y283	O43688	PLPP2	283	Y	ADHNHYGYPHSSS__	FALSE	FALSE	0.5008974027227333	FALSE	Y	Y	0.109775	0.56	0.45	0.041	0.041
P42680	Tyrosine-protein kinase Tec	TEC	O43741-Y189	O43741	AAKB2	189	Y	SSSPPGPYGQEMYAF	FALSE	FALSE	0.5260832301161443	FALSE	Y	Y	0.995708	0.57	0.5	0.041	0.041
P42680	Tyrosine-protein kinase Tec	TEC	O43741-Y194	O43741	AAKB2	194	Y	GPYGQEMYAFRSEER	FALSE	FALSE	0.5265668975656057	FALSE	Y	Y	0.99648	0.57	0.5	0.041	0.041
P42680	Tyrosine-protein kinase Tec	TEC	O43741-Y263	O43741	AAKB2	263	Y	THRYKKKYVTTLLYK	FALSE	FALSE	0.530901390441292	FALSE	Y	Y	0.998891	0.57	0.5	0.041	0.041
P42680	Tyrosine-protein kinase Tec	TEC	O43781-Y209	O43781	DYRK3	209	Y	RDHLAYRYEVLKIIG	FALSE	FALSE	0.6370143223434598	TRUE	Y	Y	0.998893	0.678	0.48	0.041	0.041
P42680	Tyrosine-protein kinase Tec	TEC	O43781-Y367	O43781	DYRK3	367	Y	CFEYQKLYTYIQSRF	FALSE	FALSE	0.6462286287785245	TRUE	Y	Y	0.999578	0.678	0.48	0.041	0.041
P42680	Tyrosine-protein kinase Tec	TEC	O43781-Y369	O43781	DYRK3	369	Y	EYQKLYTYIQSRFYR	FALSE	FALSE	0.6436663762860346	TRUE	Y	Y	0.998617	0.678	0.48	0.041	0.041
P42680	Tyrosine-protein kinase Tec	TEC	O43781-Y451	O43781	DYRK3	451	Y	NSKGIPRYCSVTTQA	FALSE	FALSE	0.6293930265502272	TRUE	Y	Y	0.992054	0.678	0.48	0.041	0.041
P42680	Tyrosine-protein kinase Tec	TEC	O43781-Y493	O43781	DYRK3	493	Y	ALKGCDDYLFIEFLK	FALSE	FALSE	0.6254521081171103	TRUE	Y	Y	0.98325	0.678	0.48	0.041	0.041
P42680	Tyrosine-protein kinase Tec	TEC	O43823-Y51	O43823	AKAP8	51	Y	SVTTGATYSYGPASW	FALSE	FALSE	0.5127903632252601	FALSE	Y	Y	0.99682	0.528	0.443	0.041	0.041
P42680	Tyrosine-protein kinase Tec	TEC	O43823-Y53	O43823	AKAP8	53	Y	TTGATYSYGPASWEA	FALSE	FALSE	0.5139441402820579	FALSE	Y	Y	0.992598	0.528	0.443	0.041	0.041
P42680	Tyrosine-protein kinase Tec	TEC	O43823-Y80	O43823	AKAP8	80	Y	PAMHMASYGPEPCTD	FALSE	FALSE	0.5226751064427908	FALSE	Y	Y	0.98444	0.528	0.443	0.041	0.041
P42680	Tyrosine-protein kinase Tec	TEC	O43823-Y146	O43823	AKAP8	146	Y	CLPEHNPYRPSYSYD	FALSE	FALSE	0.5159539120386971	FALSE	Y	Y	0.954356	0.528	0.443	0.041	0.041
P42680	Tyrosine-protein kinase Tec	TEC	O43823-Y150	O43823	AKAP8	150	Y	HNPYRPSYSYDYEFD	FALSE	FALSE	0.5212379425160801	FALSE	Y	Y	0.974632	0.528	0.443	0.041	0.041
P42680	Tyrosine-protein kinase Tec	TEC	O43823-Y152	O43823	AKAP8	152	Y	PYRPSYSYDYEFDLG	FALSE	FALSE	0.513901474336371	FALSE	Y	Y	0.996925	0.528	0.443	0.041	0.041
P42680	Tyrosine-protein kinase Tec	TEC	O43823-Y154	O43823	AKAP8	154	Y	RPSYSYDYEFDLGSD	FALSE	FALSE	0.513901474336371	FALSE	Y	Y	0.997055	0.528	0.443	0.041	0.041
P42680	Tyrosine-protein kinase Tec	TEC	O43823-Y170	O43823	AKAP8	170	Y	NGSFGGQYSECRDPA	FALSE	FALSE	0.5115495919746954	FALSE	Y	Y	0.995828	0.528	0.443	0.041	0.041
P42680	Tyrosine-protein kinase Tec	TEC	O43823-Y229	O43823	AKAP8	229	Y	TPWNELNYVGGRGLG	FALSE	FALSE	0.5113060770712093	FALSE	Y	Y	0.992731	0.528	0.443	0.041	0.041
P42680	Tyrosine-protein kinase Tec	TEC	O43823-Y436	O43823	AKAP8	436	Y	TVEFLQEYIVNRNKK	FALSE	FALSE	0.5029691981251757	FALSE	Y	Y	0.998744	0.528	0.443	0.041	0.041
P42680	Tyrosine-protein kinase Tec	TEC	O43823-Y539	O43823	AKAP8	539	Y	IVKMLEKYLKGEDPF	FALSE	FALSE	0.518732235520153	FALSE	Y	Y	0.991453	0.528	0.443	0.041	0.041
P42680	Tyrosine-protein kinase Tec	TEC	O43895-Y81	O43895	XPP2	81	Y	TDAHMNEYIGQHDER	FALSE	FALSE	0.5324462871550754	FALSE	Y	Y	0.997468	0.564	0.448	0.041	0.041
P42680	Tyrosine-protein kinase Tec	TEC	O43895-Y379	O43895	XPP2	379	Y	DAVAVIRYLVWLEKN	FALSE	FALSE	0.5305218322591926	FALSE	Y	Y	0.958474	0.564	0.448	0.041	0.041
P42680	Tyrosine-protein kinase Tec	TEC	O43895-Y431	O43895	XPP2	431	Y	LNAALAHYSPTKELN	FALSE	FALSE	0.5328064603152484	FALSE	Y	Y	0.997196	0.564	0.448	0.041	0.041
P42680	Tyrosine-protein kinase Tec	TEC	O43895-Y617	O43895	XPP2	617	Y	HLQYLNRYYQTIREK	FALSE	FALSE	0.5333574716721904	FALSE	Y	Y	0.970068	0.564	0.448	0.041	0.041
P42680	Tyrosine-protein kinase Tec	TEC	O43895-Y618	O43895	XPP2	618	Y	LQYLNRYYQTIREKV	FALSE	FALSE	0.504370838314211	FALSE	Y	Y	0.999386	0.564	0.448	0.041	0.041
P42680	Tyrosine-protein kinase Tec	TEC	O43896-Y332	O43896	KIF1C	332	Y	LSPADINYEETLSTL	FALSE	FALSE	0.6305851444739133	FALSE	Y	Y	0.998753	0.45	0.145	0.061	0.126
P42680	Tyrosine-protein kinase Tec	TEC	O43896-Y671	O43896	KIF1C	671	Y	LLEQQRLYADSDSGD	FALSE	FALSE	0.6301938649613467	FALSE	Y	Y	0.999029	0.45	0.145	0.061	0.126
P42680	Tyrosine-protein kinase Tec	TEC	O43896-Y726	O43896	KIF1C	726	Y	RRAPRRVYQIPQRRR	FALSE	FALSE	0.6339062067449757	FALSE	Y	Y	0.998368	0.45	0.145	0.061	0.126
P42680	Tyrosine-protein kinase Tec	TEC	O43896-Y1081	O43896	KIF1C	1081	Y	PGPRYPPYTTPPRMR	FALSE	FALSE	0.6414870751910615	FALSE	Y	Y	0.99338	0.45	0.145	0.061	0.126
P42680	Tyrosine-protein kinase Tec	TEC	O43914-Y91	O43914	TYOBP	91	Y	ITETESPYQELQGQR	FALSE	FALSE	0.7909080842644779	FALSE	Y	Y	0.996348	0.566	0.352	0.0515	0.041
P42680	Tyrosine-protein kinase Tec	TEC	O43914-Y102	O43914	TYOBP	102	Y	QGQRSDVYSDLNTQR	FALSE	FALSE	0.7772951057062024	FALSE	Y	Y	0.999442	0.566	0.352	0.0515	0.041
P42680	Tyrosine-protein kinase Tec	TEC	O43914-Y111	O43914	TYOBP	111	Y	DLNTQRPYYK_____	FALSE	FALSE	0.7916097963361906	FALSE	Y	Y	0.985107	0.566	0.352	0.0515	0.041
P42680	Tyrosine-protein kinase Tec	TEC	O43914-Y112	O43914	TYOBP	112	Y	LNTQRPYYK______	FALSE	FALSE	0.7794521006390154	FALSE	Y	Y	0.999	0.566	0.352	0.0515	0.041
P42680	Tyrosine-protein kinase Tec	TEC	O60229-Y1079	O60229	KALRN	1079	Y	NAEVFLKYIHRNNVS	FALSE	FALSE	0.5997607461839717	TRUE	Y	Y	0.996644	0.668	0.453	0.041	0.041
P42680	Tyrosine-protein kinase Tec	TEC	O60229-Y2241	O60229	KALRN	2241	Y	ALQSPIEYQRKERST	FALSE	FALSE	0.5970524128506384	TRUE	Y	Y	0.99632	0.668	0.453	0.041	0.041
P42680	Tyrosine-protein kinase Tec	TEC	O60229-Y2282	O60229	KALRN	2282	Y	KPPKGSSYNPPLPPL	FALSE	FALSE	0.5992700100946179	TRUE	Y	Y	0.987209	0.668	0.453	0.041	0.041
P42680	Tyrosine-protein kinase Tec	TEC	O60229-Y2302	O60229	KALRN	2302	Y	NGSPGFEYHQPGDKF	FALSE	FALSE	0.5967535799841586	TRUE	Y	Y	0.997566	0.668	0.453	0.041	0.041
P42680	Tyrosine-protein kinase Tec	TEC	O60237-Y340	O60237	MYPT2	340	Y	KNKEKMLYEEETPKS	FALSE	FALSE	0.5574460926800984	FALSE	Y	Y	0.999365	0.738	0.399	0.041	0.041
P42680	Tyrosine-protein kinase Tec	TEC	O60237-Y493	O60237	MYPT2	493	Y	KERENKSYISSLAPR	FALSE	FALSE	0.544439120412233	FALSE	Y	Y	0.988749	0.738	0.399	0.041	0.041
P42680	Tyrosine-protein kinase Tec	TEC	O60237-Y549	O60237	MYPT2	549	Y	QTIAPSTYVSTYLKR	FALSE	FALSE	0.5480826788702596	FALSE	Y	Y	0.996863	0.738	0.399	0.041	0.041
P42680	Tyrosine-protein kinase Tec	TEC	O60237-Y619	O60237	MYPT2	619	Y	AREKRRSYLTPVRDE	FALSE	FALSE	0.5401362148533185	FALSE	Y	Y	0.914334	0.738	0.399	0.041	0.041
P42680	Tyrosine-protein kinase Tec	TEC	O60237-Y744	O60237	MYPT2	744	Y	STSRPSLYTSSHLLW	FALSE	FALSE	0.5470324931040226	FALSE	Y	Y	0.998354	0.738	0.399	0.041	0.041
P42680	Tyrosine-protein kinase Tec	TEC	O60239-Y101	O60239	3BP5	101	Y	AVEDSKPYWEARRVA	FALSE	FALSE	0.6628780803329192	FALSE	Y	Y	0.995814	0.518	0.586	0.0465	0.114
P42680	Tyrosine-protein kinase Tec	TEC	O60241-Y279	O60241	AGRB2	279	Y	LFTTEMRYGEEPEEE	FALSE	FALSE	0.5532746405948361	FALSE	Y	Y	0.985781	0.601	0.469	0.041	0.041
P42680	Tyrosine-protein kinase Tec	TEC	O60241-Y554	O60241	AGRB2	554	Y	AAAGEIIYNKCPPNA	FALSE	FALSE	0.5654242644984355	FALSE	Y	Y	0.999797	0.601	0.469	0.041	0.041
P42680	Tyrosine-protein kinase Tec	TEC	O60241-Y594	O60241	AGRB2	594	Y	CISHEYRYLYLSLRE	FALSE	FALSE	0.5400710273857229	FALSE	Y	Y	0.968288	0.601	0.469	0.041	0.041
P42680	Tyrosine-protein kinase Tec	TEC	O60241-Y596	O60241	AGRB2	596	Y	SHEYRYLYLSLREHL	FALSE	FALSE	0.5645758724388577	FALSE	Y	Y	0.996886	0.601	0.469	0.041	0.041
P42680	Tyrosine-protein kinase Tec	TEC	O60241-Y655	O60241	AGRB2	655	Y	DTFKRATYVPSADDV	FALSE	FALSE	0.5638121045074428	FALSE	Y	Y	0.997552	0.601	0.469	0.041	0.041
P42680	Tyrosine-protein kinase Tec	TEC	O60241-Y1351	O60241	AGRB2	1351	Y	EPGSEGDYMVLPRRT	FALSE	FALSE	0.5624582952139844	FALSE	Y	Y	0.99548	0.601	0.469	0.041	0.041
P42680	Tyrosine-protein kinase Tec	TEC	O60266-Y12	O60266	ADCY3	12	Y	QGFSEPEYSAEYSAE	FALSE	FALSE	0.5733265841419031	FALSE	Y	Y	0.995602	0.668	0.44	0.041	0.041
P42680	Tyrosine-protein kinase Tec	TEC	O60266-Y16	O60266	ADCY3	16	Y	EPEYSAEYSAEYSVS	FALSE	FALSE	0.5751182508085698	FALSE	Y	Y	0.996144	0.668	0.44	0.041	0.041
P42680	Tyrosine-protein kinase Tec	TEC	O60266-Y854	O60266	ADCY3	854	Y	FLMMLSFYYFSRHVE	FALSE	FALSE	0.5679585937994303	FALSE	Y	Y	0.993844	0.668	0.44	0.041	0.041
P42680	Tyrosine-protein kinase Tec	TEC	O60268-Y278	O60268	K0513	278	Y	RPRAVTAYSPEDEKK	FALSE	FALSE	0.5478617683204894	FALSE	Y	Y	0.99341	0.841	0.495	0.041	0.041
P42680	Tyrosine-protein kinase Tec	TEC	O60285-Y141	O60285	NUAK1	141	Y	YASKGELYDYISERR	FALSE	FALSE	0.6178036634227915	TRUE	Y	Y	0.999828	0.643	0.561	0.041	0.041
P42680	Tyrosine-protein kinase Tec	TEC	O60285-Y143	O60285	NUAK1	143	Y	SKGELYDYISERRRL	FALSE	FALSE	0.5983703614441434	TRUE	Y	Y	0.995064	0.643	0.561	0.041	0.041
P42680	Tyrosine-protein kinase Tec	TEC	O60291-Y100	O60291	MGRN1	100	Y	DSLRLVRYKDDADSP	FALSE	FALSE	0.5015309446583317	FALSE	Y	Y	0.980623	0.68	0.386	0.041	0.041
P42680	Tyrosine-protein kinase Tec	TEC	O60291-Y254	O60291	MGRN1	254	Y	SYLLQEIYGIENKNN	FALSE	FALSE	0.5008686370224017	FALSE	Y	Y	0.999702	0.68	0.386	0.041	0.041
P42680	Tyrosine-protein kinase Tec	TEC	O60291-Y411	O60291	MGRN1	411	Y	AIPSAPLYEEITYSG	FALSE	FALSE	0.500977367734738	FALSE	Y	Y	0.999636	0.68	0.386	0.041	0.041
P42680	Tyrosine-protein kinase Tec	TEC	O60291-Y416	O60291	MGRN1	416	Y	PLYEEITYSGISDGL	FALSE	FALSE	0.5124029640454322	FALSE	Y	Y	0.998486	0.68	0.386	0.041	0.041
P42680	Tyrosine-protein kinase Tec	TEC	O60307-Y524	O60307	MAST3	524	Y	MSMATNLYEGHIEKD	FALSE	FALSE	0.6316748181206656	TRUE	Y	Y	0.999764	0.609	0.571	0.041	0.041
P42680	Tyrosine-protein kinase Tec	TEC	O60307-Y546	O60307	MAST3	546	Y	QVCGTPEYIAPEVIF	FALSE	FALSE	0.6292571684014698	TRUE	Y	Y	0.997647	0.755	0.571	0.041	0.041
P42680	Tyrosine-protein kinase Tec	TEC	O60307-Y557	O60307	MAST3	557	Y	EVIFRQGYGKPVDWW	FALSE	FALSE	0.6393015630575875	TRUE	Y	Y	0.994777	0.727	0.571	0.041	0.041
P42680	Tyrosine-protein kinase Tec	TEC	O60307-Y708	O60307	MAST3	708	Y	SHRFSKVYSSSEFLA	FALSE	FALSE	0.6271270636062907	TRUE	Y	Y	0.999005	0.541	0.571	0.041	0.041
P42680	Tyrosine-protein kinase Tec	TEC	O60307-Y977	O60307	MAST3	977	Y	YMGDSDVYTVHHVVW	FALSE	FALSE	0.6297024158001352	TRUE	Y	Y	0.999151	0.532	0.571	0.041	0.041
P42680	Tyrosine-protein kinase Tec	TEC	O60333-Y707	O60333	KIF1B	707	Y	LEQQRLDYESKLQAL	FALSE	FALSE	0.5462675220701637	FALSE	Y	Y	0.994143	0.466	0.185	0.051	0.0835
P42680	Tyrosine-protein kinase Tec	TEC	O60333-Y1040	O60333	KIF1B	1040	Y	KISFDNEYFNQSDFS	FALSE	FALSE	0.5468675220701639	FALSE	Y	Y	0.991939	0.466	0.185	0.051	0.0835
P42680	Tyrosine-protein kinase Tec	TEC	O60333-Y1429	O60333	KIF1B	1429	Y	RSLFGSGYSKSPDSN	FALSE	FALSE	0.5340098783846248	FALSE	Y	Y	0.97785	0.466	0.185	0.051	0.0835
P42680	Tyrosine-protein kinase Tec	TEC	O60346-Y1712	O60346	PHLP1	1712	Y	QLDQLPDYYDTPL__	FALSE	FALSE	0.5409986442184631	FALSE	Y	Y	0.966044	0.79	0.533	0.041	0.041
P42680	Tyrosine-protein kinase Tec	TEC	O60346-Y1713	O60346	PHLP1	1713	Y	LDQLPDYYDTPL___	FALSE	FALSE	0.5952656777931238	FALSE	Y	Y	0.999769	0.79	0.533	0.041	0.041
P42680	Tyrosine-protein kinase Tec	TEC	O60383-S156	O60383	GDF9	156	S	TVEHLLKSVLLYNIN	FALSE	FALSE	0.6477930571167264	FALSE	Y	S/T	4.27673e-12	0.563	0.429	0.041	0.179
P42680	Tyrosine-protein kinase Tec	TEC	O60383-S170	O60383	GDF9	170	S	NNSVSFSSAVKCVCN	FALSE	FALSE	0.6477930571167264	FALSE	Y	S/T	1.2067e-12	0.563	0.429	0.041	0.179
P42680	Tyrosine-protein kinase Tec	TEC	O60383-S185	O60383	GDF9	185	S	LMIKEPKSSSRTLGR	FALSE	FALSE	0.6477930571167264	FALSE	Y	S/T	5.43441e-12	0.563	0.429	0.041	0.179
P42680	Tyrosine-protein kinase Tec	TEC	O60383-S186	O60383	GDF9	186	S	MIKEPKSSSRTLGRA	FALSE	FALSE	0.6477930571167264	FALSE	Y	S/T	9.8435e-13	0.563	0.429	0.041	0.179
P42680	Tyrosine-protein kinase Tec	TEC	O60383-S196	O60383	GDF9	196	S	TLGRAPYSFTFNSQF	FALSE	FALSE	0.6477930571167264	FALSE	Y	S/T	3.93963e-12	0.563	0.429	0.041	0.179
P42680	Tyrosine-protein kinase Tec	TEC	O60383-S288	O60383	GDF9	288	S	LHYKRRPSQGPDQER	FALSE	FALSE	0.6477930571167264	FALSE	Y	S/T	1.06137e-12	0.563	0.429	0.041	0.179
P42680	Tyrosine-protein kinase Tec	TEC	O60383-S325	O60383	GDF9	325	S	RRGQETVSSELKKPL	FALSE	FALSE	0.6702435461658213	FALSE	Y	S/T	2.8653e-11	0.563	0.429	0.041	0.179
P42680	Tyrosine-protein kinase Tec	TEC	O60383-T189	O60383	GDF9	189	T	EPKSSSRTLGRAPYS	FALSE	FALSE	0.6750244985467737	FALSE	Y	S/T	2.10285e-10	0.563	0.429	0.041	0.179
P42680	Tyrosine-protein kinase Tec	TEC	O60383-Y394	O60383	GDF9	394	Y	PRAVGHRYGSPVHTM	FALSE	FALSE	0.8436622978857028	FALSE	Y	Y	0.991222	0.563	0.429	0.041	0.179
P42680	Tyrosine-protein kinase Tec	TEC	O60383-Y407	O60383	GDF9	407	Y	TMVQNIIYEKLDSSV	FALSE	FALSE	0.8271209396681232	FALSE	Y	Y	0.999933	0.563	0.429	0.041	0.179
P42680	Tyrosine-protein kinase Tec	TEC	O60383-Y440	O60383	GDF9	440	Y	EPDGSIAYKEYEDMI	FALSE	FALSE	0.8407776193121609	FALSE	Y	Y	0.998704	0.563	0.429	0.041	0.179
P42680	Tyrosine-protein kinase Tec	TEC	O60496-S34	O60496	DOK2	34	S	GASLYGGSDCALARL	FALSE	FALSE	0.6270565976044636	FALSE	Y	S/T	4.50273e-12	1	0.475	0.062	0.187
P42680	Tyrosine-protein kinase Tec	TEC	O60496-S63	O60496	DOK2	63	S	ARKVIRLSDCLRVAE	FALSE	FALSE	0.6726604263828436	FALSE	Y	S/T	3.72707e-11	1	0.475	0.062	0.187
P42680	Tyrosine-protein kinase Tec	TEC	O60496-S77	O60496	DOK2	77	S	EAGGEASSPRDTSAF	FALSE	FALSE	0.6186141965827521	FALSE	Y	S/T	9.81507e-16	1	0.475	0.062	0.187
P42680	Tyrosine-protein kinase Tec	TEC	O60496-S122	O60496	DOK2	122	S	PGQRKELSGPEGKQS	FALSE	FALSE	0.6638990228740718	FALSE	Y	S/T	1.26272e-11	1	0.475	0.062	0.187
P42680	Tyrosine-protein kinase Tec	TEC	O60496-S129	O60496	DOK2	129	S	SGPEGKQSRPCMEEN	FALSE	FALSE	0.6186141965827521	FALSE	Y	S/T	2.61827e-13	1	0.475	0.062	0.187
P42680	Tyrosine-protein kinase Tec	TEC	O60496-S140	O60496	DOK2	140	S	MEENELYSSAVTVGP	FALSE	FALSE	0.6638990228740718	FALSE	Y	S/T	8.77748e-12	1	0.475	0.062	0.187
P42680	Tyrosine-protein kinase Tec	TEC	O60496-S141	O60496	DOK2	141	S	EENELYSSAVTVGPH	FALSE	FALSE	0.6216141965827521	FALSE	Y	S/T	2.06392e-12	1	0.475	0.062	0.187
P42680	Tyrosine-protein kinase Tec	TEC	O60496-S169	O60496	DOK2	169	S	ERCHLRGSYTLRAGE	FALSE	FALSE	0.6206141965827521	FALSE	Y	S/T	4.84513e-13	1	0.475	0.062	0.187
P42680	Tyrosine-protein kinase Tec	TEC	O60496-S269	O60496	DOK2	269	S	ASLPRPDSPYSRPHD	FALSE	FALSE	0.6186141965827521	FALSE	Y	S/T	8.6152e-16	1	0.475	0.062	0.187
P42680	Tyrosine-protein kinase Tec	TEC	O60496-S277	O60496	DOK2	277	S	PYSRPHDSLPPPSPT	FALSE	FALSE	0.6186141965827521	FALSE	Y	S/T	1.72242e-13	1	0.475	0.062	0.187
P42680	Tyrosine-protein kinase Tec	TEC	O60496-S282	O60496	DOK2	282	S	HDSLPPPSPTTPVPA	FALSE	FALSE	0.6186141965827521	FALSE	Y	S/T	2.19268e-15	1	0.475	0.062	0.187
P42680	Tyrosine-protein kinase Tec	TEC	O60496-S309	O60496	DOK2	309	S	PFDAVARSLGKNFRG	FALSE	FALSE	0.6186141965827521	FALSE	Y	S/T	1.35301e-13	1	0.475	0.062	0.187
P42680	Tyrosine-protein kinase Tec	TEC	O60496-S332	O60496	DOK2	332	S	LADPLYDSIEETLPP	FALSE	FALSE	0.6216141965827521	FALSE	Y	S/T	1.43193e-12	1	0.475	0.062	0.187
P42680	Tyrosine-protein kinase Tec	TEC	O60496-T144	O60496	DOK2	144	T	ELYSSAVTVGPHKEF	FALSE	FALSE	0.7720591917917432	FALSE	Y	S/T	1.67704e-8	1	0.475	0.062	0.187
P42680	Tyrosine-protein kinase Tec	TEC	O60496-T189	O60496	DOK2	189	T	WGGPEPGTQLYDWPY	FALSE	FALSE	0.752422536616853	FALSE	Y	S/T	2.44336e-9	1	0.475	0.062	0.187
P42680	Tyrosine-protein kinase Tec	TEC	O60496-T336	O60496	DOK2	336	T	LYDSIEETLPPRPDH	FALSE	FALSE	0.7496862304313563	FALSE	Y	S/T	1.22744e-9	1	0.475	0.062	0.187
P42680	Tyrosine-protein kinase Tec	TEC	O60496-Y12	O60496	DOK2	12	Y	AVKQGFLYLQQQQTF	FALSE	FALSE	0.93019476847088	FALSE	Y	Y	0.987452	1	0.475	0.062	0.187
P42680	Tyrosine-protein kinase Tec	TEC	O60496-Y139	O60496	DOK2	139	Y	CMEENELYSSAVTVG	FALSE	FALSE	0.9217094168897998	FALSE	Y	Y	0.999171	1	0.475	0.062	0.187
P42680	Tyrosine-protein kinase Tec	TEC	O60496-Y170	O60496	DOK2	170	Y	RCHLRGSYTLRAGES	FALSE	FALSE	0.9295421616917344	FALSE	Y	Y	0.992326	1	0.475	0.062	0.187
P42680	Tyrosine-protein kinase Tec	TEC	O60496-Y192	O60496	DOK2	192	Y	PEPGTQLYDWPYRFL	FALSE	FALSE	0.9223669190308744	FALSE	Y	Y	0.999833	1	0.475	0.062	0.187
P42680	Tyrosine-protein kinase Tec	TEC	O60496-Y271	O60496	DOK2	271	Y	LPRPDSPYSRPHDSL	FALSE	FALSE	0.9295421616917344	FALSE	Y	Y	0.993046	1	0.475	0.062	0.187
P42680	Tyrosine-protein kinase Tec	TEC	O60496-Y299	O60496	DOK2	299	Y	PRGQEGEYAVPFDAV	FALSE	FALSE	0.925857348763279	FALSE	Y	Y	0.998722	1	0.475	0.062	0.187
P42680	Tyrosine-protein kinase Tec	TEC	O60496-Y330	O60496	DOK2	330	Y	QLLADPLYDSIEETL	FALSE	FALSE	0.9238310076292768	FALSE	Y	Y	0.999706	1	0.475	0.062	0.187
P42680	Tyrosine-protein kinase Tec	TEC	O60496-Y345	O60496	DOK2	345	Y	PPRPDHIYDEPEGVA	FALSE	FALSE	0.9237002523642078	FALSE	Y	Y	0.999829	1	0.475	0.062	0.187
P42680	Tyrosine-protein kinase Tec	TEC	O60496-Y357	O60496	DOK2	357	Y	GVAALSLYDSPQEPR	FALSE	FALSE	0.919421483819753	FALSE	Y	Y	0.999554	1	0.475	0.062	0.187
P42680	Tyrosine-protein kinase Tec	TEC	O60496-Y402	O60496	DOK2	402	Y	GWQPGTEYDNVVLKK	FALSE	FALSE	0.9250770393753086	FALSE	Y	Y	0.999437	1	0.475	0.062	0.187
P42680	Tyrosine-protein kinase Tec	TEC	O60503-Y122	O60503	ADCY9	122	Y	RFRYALFYIGFACLL	FALSE	FALSE	0.5505044381898688	FALSE	Y	Y	0.998502	0.511	0.518	0.041	0.041
P42680	Tyrosine-protein kinase Tec	TEC	O60503-Y133	O60503	ADCY9	133	Y	ACLLWSIYFAVHMRS	FALSE	FALSE	0.5485044381898688	FALSE	Y	Y	0.998641	0.511	0.518	0.041	0.041
P42680	Tyrosine-protein kinase Tec	TEC	O60503-Y172	O60503	ADCY9	172	Y	TKLYARHYAWTSLAL	FALSE	FALSE	0.5448107605074632	FALSE	Y	Y	0.997101	0.511	0.518	0.041	0.041
P42680	Tyrosine-protein kinase Tec	TEC	O60503-Y1221	O60503	ADCY9	1221	Y	RVLSKMGYDFDYRGT	FALSE	FALSE	0.5448107605074632	FALSE	Y	Y	0.99669	0.511	0.518	0.041	0.041
P42680	Tyrosine-protein kinase Tec	TEC	O60503-Y1225	O60503	ADCY9	1225	Y	KMGYDFDYRGTVNVK	FALSE	FALSE	0.530012960932793	FALSE	Y	Y	0.932158	0.511	0.518	0.041	0.041
P42680	Tyrosine-protein kinase Tec	TEC	O60609-Y136	O60609	GFRA3	136	Y	YELDVSPYEDTVTSK	FALSE	FALSE	0.57735978001005706	FALSE	Y	Y	0.997541	0.696	0.437	0.041	0.041
P42680	Tyrosine-protein kinase Tec	TEC	O60658-Y290	O60658	PDE8A	290	Y	GKEWQGIYYAKKKNG	FALSE	FALSE	0.5742647864281193	FALSE	Y	Y	0.999525	0.581	0.531	0.041	0.041
P42680	Tyrosine-protein kinase Tec	TEC	O60658-Y291	O60658	PDE8A	291	Y	KEWQGIYYAKKKNGD	FALSE	FALSE	0.5778254900168746	FALSE	Y	Y	0.999621	0.581	0.531	0.041	0.041
P42680	Tyrosine-protein kinase Tec	TEC	O60658-Y319	O60658	PDE8A	319	Y	QGGKIRHYVSIIRVC	FALSE	FALSE	0.5737050769461393	FALSE	Y	Y	0.99755	0.581	0.531	0.041	0.041
P42680	Tyrosine-protein kinase Tec	TEC	O60658-Y428	O60658	PDE8A	428	Y	ILRTTELYSPQFGAK	FALSE	FALSE	0.576665024886836	FALSE	Y	Y	0.99836	0.581	0.531	0.041	0.041
P42680	Tyrosine-protein kinase Tec	TEC	O60658-Y461	O60658	PDE8A	461	Y	RRLSGNEYVLSTKNT	FALSE	FALSE	0.5730816846951154	FALSE	Y	Y	0.995745	0.581	0.531	0.041	0.041
P42680	Tyrosine-protein kinase Tec	TEC	O60674-S358	O60674	JAK2	358	S	NLEIELSSLREALSF	FALSE	FALSE	0.6033036285396247	TRUE	Y	S/T	8.75433e-13	0.653	0.519	0.058	0.379
P42680	Tyrosine-protein kinase Tec	TEC	O60674-S518	O60674	JAK2	518	S	VFRTNGVSDVPTSPT	FALSE	FALSE	0.6705949739262645	TRUE	Y	S/T	2.62743e-10	0.653	0.519	0.058	0.379
P42680	Tyrosine-protein kinase Tec	TEC	O60674-S523	O60674	JAK2	523	S	GVSDVPTSPTLQRPT	FALSE	FALSE	0.6017036285396247	TRUE	Y	S/T	2.88726e-14	0.653	0.519	0.058	0.379
P42680	Tyrosine-protein kinase Tec	TEC	O60674-S904	O60674	JAK2	904	S	REIEILKSLQHDNIV	FALSE	FALSE	0.6141036285396247	TRUE	Y	S/T	7.15113e-12	0.653	0.519	0.058	0.379
P42680	Tyrosine-protein kinase Tec	TEC	O60674-S936	O60674	JAK2	936	S	MEYLPYGSLRDYLQK	FALSE	FALSE	0.6033036285396247	TRUE	Y	S/T	1.764e-12	0.653	0.519	0.058	0.379
P42680	Tyrosine-protein kinase Tec	TEC	O60674-T174	O60674	JAK2	174	T	KVPVTHETQEECLGM	FALSE	FALSE	0.7734134279679719	TRUE	Y	S/T	1.73557e-8	0.653	0.519	0.058	0.379
P42680	Tyrosine-protein kinase Tec	TEC	O60674-T522	O60674	JAK2	522	T	NGVSDVPTSPTLQRP	FALSE	FALSE	0.7729689835235274	TRUE	Y	S/T	7.44621e-9	0.653	0.519	0.058	0.379
P42680	Tyrosine-protein kinase Tec	TEC	O60674-Y119	O60674	JAK2	119	Y	VLYRIRFYFPRWYCS	FALSE	FALSE	0.9636697320212954	TRUE	Y	Y	0.999469	0.653	0.519	0.058	0.379
P42680	Tyrosine-protein kinase Tec	TEC	O60674-Y201	O60674	JAK2	201	Y	DQTPLAIYNSISYKT	FALSE	FALSE	0.9711225430604968	TRUE	Y	Y	0.999956	0.653	0.519	0.058	0.379
P42680	Tyrosine-protein kinase Tec	TEC	O60674-Y221	O60674	JAK2	221	Y	IRAKIQDYHILTRKR	FALSE	FALSE	0.965238049144785	TRUE	Y	Y	0.99971	0.653	0.519	0.058	0.379
P42680	Tyrosine-protein kinase Tec	TEC	O60674-Y382	O60674	JAK2	382	Y	LTADAHHYLCKEVAP	FALSE	FALSE	0.9665535842801476	TRUE	Y	Y	0.99379	0.653	0.519	0.058	0.379
P42680	Tyrosine-protein kinase Tec	TEC	O60674-Y423	O60674	JAK2	423	Y	AGNQTGLYVLRCSPK	FALSE	FALSE	0.9556891241131132	TRUE	Y	Y	0.999867	0.653	0.519	0.058	0.379
P42680	Tyrosine-protein kinase Tec	TEC	O60674-Y435	O60674	JAK2	435	Y	SPKDFNKYFLTFAVE	FALSE	FALSE	0.9665685415451049	TRUE	Y	Y	0.999259	0.653	0.519	0.058	0.379
P42680	Tyrosine-protein kinase Tec	TEC	O60674-Y570	O60674	JAK2	570	Y	VRREVGDYGQLHETE	FALSE	FALSE	0.9642828272593904	TRUE	Y	Y	0.999464	0.653	0.519	0.058	0.379
P42680	Tyrosine-protein kinase Tec	TEC	O60674-Y637	O60674	JAK2	637	Y	KFGSLDTYLKKNKNC	FALSE	FALSE	0.9658869176134808	TRUE	Y	Y	0.998372	0.653	0.519	0.058	0.379
P42680	Tyrosine-protein kinase Tec	TEC	O60674-Y790	O60674	JAK2	790	Y	LINNCMDYEPDFRPS	FALSE	FALSE	0.9658185415451048	TRUE	Y	Y	0.99919	0.653	0.519	0.058	0.379
P42680	Tyrosine-protein kinase Tec	TEC	O60674-Y813	O60674	JAK2	813	Y	NSLFTPDYELLTEND	FALSE	FALSE	0.9662828272593904	TRUE	Y	Y	0.999338	0.653	0.519	0.058	0.379
P42680	Tyrosine-protein kinase Tec	TEC	O60674-Y931	O60674	JAK2	931	Y	NLKLIMEYLPYGSLR	FALSE	FALSE	0.9658869176134808	TRUE	Y	Y	0.997988	0.653	0.519	0.058	0.379
P42680	Tyrosine-protein kinase Tec	TEC	O60674-Y934	O60674	JAK2	934	Y	LIMEYLPYGSLRDYL	FALSE	FALSE	0.9611824935892294	TRUE	Y	Y	0.999593	0.653	0.519	0.058	0.379
P42680	Tyrosine-protein kinase Tec	TEC	O60674-Y940	O60674	JAK2	940	Y	PYGSLRDYLQKHKER	FALSE	FALSE	0.9665535842801476	TRUE	Y	Y	0.991459	0.653	0.519	0.058	0.379
P42680	Tyrosine-protein kinase Tec	TEC	O60674-Y956	O60674	JAK2	956	Y	DHIKLLQYTSQICKG	FALSE	FALSE	0.9658869176134808	TRUE	Y	Y	0.997536	0.653	0.519	0.058	0.379
P42680	Tyrosine-protein kinase Tec	TEC	O60674-Y966	O60674	JAK2	966	Y	QICKGMEYLGTKRYI	FALSE	FALSE	0.9658869176134808	TRUE	Y	Y	0.997365	0.653	0.519	0.058	0.379
P42680	Tyrosine-protein kinase Tec	TEC	O60674-Y972	O60674	JAK2	972	Y	EYLGTKRYIHRDLAT	FALSE	FALSE	0.9658869176134808	TRUE	Y	Y	0.998377	0.653	0.519	0.058	0.379
P42680	Tyrosine-protein kinase Tec	TEC	O60674-Y1007	O60674	JAK2	1007	Y	VLPQDKEYYKVKEPG	FALSE	FALSE	0.9662828272593904	TRUE	Y	Y	0.999316	0.653	0.519	0.058	0.379
P42680	Tyrosine-protein kinase Tec	TEC	O60674-Y1008	O60674	JAK2	1008	Y	LPQDKEYYKVKEPGE	FALSE	FALSE	0.9688756320496212	TRUE	Y	Y	0.999921	0.653	0.519	0.058	0.379
P42680	Tyrosine-protein kinase Tec	TEC	O60711-T15	O60711	LPXN	15	T	LEELERSTLQDSDEY	FALSE	FALSE	0.5000794528177047	FALSE	Y	S/T	2.01024e-10	0.719	0.413	0.0975	0.0755
P42680	Tyrosine-protein kinase Tec	TEC	O60711-T146	O60711	LPXN	146	T	LQDLGIATVPKGHCA	FALSE	FALSE	0.5086065660349829	FALSE	Y	S/T	3.87626e-9	0.719	0.413	0.0975	0.0755
P42680	Tyrosine-protein kinase Tec	TEC	O60711-Y22	O60711	LPXN	22	Y	TLQDSDEYSNPAPLP	FALSE	FALSE	0.7483714045302623	FALSE	Y	Y	0.99776	0.719	0.413	0.0975	0.0755
P42680	Tyrosine-protein kinase Tec	TEC	O60711-Y62	O60711	LPXN	62	Y	PLPAQLVYTTNIQEL	FALSE	FALSE	0.7478198324848159	FALSE	Y	Y	0.998758	0.719	0.413	0.0975	0.0755
P42680	Tyrosine-protein kinase Tec	TEC	O60711-Y72	O60711	LPXN	72	Y	NIQELNVYSEAQEPK	FALSE	FALSE	0.7446933234865676	FALSE	Y	Y	0.999303	0.719	0.413	0.0975	0.0755
P42680	Tyrosine-protein kinase Tec	TEC	O60711-Y203	O60711	LPXN	203	Y	LAYCPNDYHQLFSPR	FALSE	FALSE	0.7540927744551261	FALSE	Y	Y	0.998536	0.719	0.413	0.0975	0.0755
P42680	Tyrosine-protein kinase Tec	TEC	O60711-Y213	O60711	LPXN	213	Y	LFSPRCAYCAAPILD	FALSE	FALSE	0.7594410068514778	FALSE	Y	Y	0.996435	0.719	0.413	0.0975	0.0755
P42680	Tyrosine-protein kinase Tec	TEC	O60711-Y375	O60711	LPXN	375	Y	REQNDKTYCQPCFNK	FALSE	FALSE	0.7443576092008531	FALSE	Y	Y	0.999238	0.719	0.413	0.0975	0.0755
P42680	Tyrosine-protein kinase Tec	TEC	O60759-S10	O60759	CYTIP	10	S	LQRLLQHSSNGNLAD	FALSE	FALSE	0.6857023703993644	FALSE	Y	S/T	2.89567e-12	0.644	0.428	0.095	0.185
P42680	Tyrosine-protein kinase Tec	TEC	O60759-S11	O60759	CYTIP	11	S	QRLLQHSSNGNLADF	FALSE	FALSE	0.6820747841924677	FALSE	Y	S/T	9.64871e-13	0.644	0.428	0.095	0.185
P42680	Tyrosine-protein kinase Tec	TEC	O60759-S64	O60759	CYTIP	64	S	KQLALTRSSSLSDFS	FALSE	FALSE	0.6820747841924677	FALSE	Y	S/T	6.87062e-13	0.644	0.428	0.095	0.185
P42680	Tyrosine-protein kinase Tec	TEC	O60759-S65	O60759	CYTIP	65	S	QLALTRSSSLSDFSW	FALSE	FALSE	0.6820747841924677	FALSE	Y	S/T	4.82651e-13	0.644	0.428	0.095	0.185
P42680	Tyrosine-protein kinase Tec	TEC	O60759-S66	O60759	CYTIP	66	S	LALTRSSSLSDFSWS	FALSE	FALSE	0.6828247841924677	FALSE	Y	S/T	8.70215e-14	0.644	0.428	0.095	0.185
P42680	Tyrosine-protein kinase Tec	TEC	O60759-S73	O60759	CYTIP	73	S	SLSDFSWSQRKLVTV	FALSE	FALSE	0.6820747841924677	FALSE	Y	S/T	1.20351e-12	0.644	0.428	0.095	0.185
P42680	Tyrosine-protein kinase Tec	TEC	O60759-S154	O60759	CYTIP	154	S	VVDLIRSSGNLLTIE	FALSE	FALSE	0.6857023703993644	FALSE	Y	S/T	3.23187e-12	0.644	0.428	0.095	0.185
P42680	Tyrosine-protein kinase Tec	TEC	O60759-S212	O60759	CYTIP	212	S	GDAANCPSLENMDLD	FALSE	FALSE	0.6820747841924677	FALSE	Y	S/T	5.04433e-13	0.644	0.428	0.095	0.185
P42680	Tyrosine-protein kinase Tec	TEC	O60759-S222	O60759	CYTIP	222	S	NMDLDELSLFGPLPG	FALSE	FALSE	0.6837023703993644	FALSE	Y	S/T	2.56606e-12	0.644	0.428	0.095	0.185
P42680	Tyrosine-protein kinase Tec	TEC	O60759-S270	O60759	CYTIP	270	S	TCVSEDSSRGAFSRQ	FALSE	FALSE	0.6828247841924677	FALSE	Y	S/T	1.63843e-13	0.644	0.428	0.095	0.185
P42680	Tyrosine-protein kinase Tec	TEC	O60759-S279	O60759	CYTIP	279	S	GAFSRQTSTDDECFI	FALSE	FALSE	0.6837023703993644	FALSE	Y	S/T	2.36871e-12	0.644	0.428	0.095	0.185
P42680	Tyrosine-protein kinase Tec	TEC	O60759-S304	O60759	CYTIP	304	S	SSSRRNRSISNTSSG	FALSE	FALSE	0.6820747841924677	FALSE	Y	S/T	6.57567e-13	0.644	0.428	0.095	0.185
P42680	Tyrosine-protein kinase Tec	TEC	O60759-S310	O60759	CYTIP	310	S	RSISNTSSGSMSPLW	FALSE	FALSE	0.6820747841924677	FALSE	Y	S/T	1.91637e-12	0.644	0.428	0.095	0.185
P42680	Tyrosine-protein kinase Tec	TEC	O60759-S312	O60759	CYTIP	312	S	ISNTSSGSMSPLWEG	FALSE	FALSE	0.6820747841924677	FALSE	Y	S/T	6.78707e-13	0.644	0.428	0.095	0.185
P42680	Tyrosine-protein kinase Tec	TEC	O60759-S314	O60759	CYTIP	314	S	NTSSGSMSPLWEGNL	FALSE	FALSE	0.6828247841924677	FALSE	Y	S/T	1.66006e-15	0.644	0.428	0.095	0.185
P42680	Tyrosine-protein kinase Tec	TEC	O60759-S322	O60759	CYTIP	322	S	PLWEGNLSSMFGTLP	FALSE	FALSE	0.7220001569038964	FALSE	Y	S/T	1.09702e-11	0.644	0.428	0.095	0.185
P42680	Tyrosine-protein kinase Tec	TEC	O60759-S323	O60759	CYTIP	323	S	LWEGNLSSMFGTLPR	FALSE	FALSE	0.6820747841924677	FALSE	Y	S/T	6.73503e-13	0.644	0.428	0.095	0.185
P42680	Tyrosine-protein kinase Tec	TEC	O60759-S357	O60759	CYTIP	357	S	RAVEEEESRF_____	FALSE	FALSE	0.6820747841924677	FALSE	Y	S/T	6.06997e-13	0.644	0.428	0.095	0.185
P42680	Tyrosine-protein kinase Tec	TEC	O60759-T48	O60759	CYTIP	48	T	RIQMLADTVATLPRG	FALSE	FALSE	0.8095528012086339	FALSE	Y	S/T	1.21001e-9	0.644	0.428	0.095	0.185
P42680	Tyrosine-protein kinase Tec	TEC	O60759-T51	O60759	CYTIP	51	T	MLADTVATLPRGRKQ	FALSE	FALSE	0.8022750234308561	FALSE	Y	S/T	5.51286e-10	0.644	0.428	0.095	0.185
P42680	Tyrosine-protein kinase Tec	TEC	O60759-T254	O60759	CYTIP	254	T	KSWLSSMTMDSEDGY	FALSE	FALSE	0.8146321662879988	FALSE	Y	S/T	1.38029e-9	0.644	0.428	0.095	0.185
P42680	Tyrosine-protein kinase Tec	TEC	O60759-T278	O60759	CYTIP	278	T	RGAFSRQTSTDDECF	FALSE	FALSE	0.8165808842367169	FALSE	Y	S/T	1.78127e-9	0.644	0.428	0.095	0.185
P42680	Tyrosine-protein kinase Tec	TEC	O60759-T280	O60759	CYTIP	280	T	AFSRQTSTDDECFIP	FALSE	FALSE	0.8327352108387126	FALSE	Y	S/T	5.23811e-9	0.644	0.428	0.095	0.185
P42680	Tyrosine-protein kinase Tec	TEC	O60880-Y7	O60880	SH21A	7	Y	_MDAVAVYHGKISRE	FALSE	FALSE	0.8436637252800167	FALSE	Y	Y	0.999955	0.719	0.437	0.041	0.154
P42680	Tyrosine-protein kinase Tec	TEC	O60880-Y29	O60880	SH21A	29	Y	ATGLDGSYLLRDSES	FALSE	FALSE	0.8311797697178146	FALSE	Y	Y	0.994834	0.719	0.437	0.041	0.154
P42680	Tyrosine-protein kinase Tec	TEC	O60921-Y159	O60921	HUS1	159	Y	PDPDVSIYLPVLKTM	FALSE	FALSE	0.5842161576872954	FALSE	Y	Y	0.998761	0.59	0.426	0.041	0.041
P42680	Tyrosine-protein kinase Tec	TEC	O75015-Y170	O75015	FCG3B	170	Y	TLKDSGSYFCRGLVG	FALSE	FALSE	0.5401288684560149	FALSE	Y	Y	0.987753	0.529	0.5	0.041	0.041
P42680	Tyrosine-protein kinase Tec	TEC	O75019-Y58	O75019	LIRA1	58	Y	GILETQEYRLYREKK	FALSE	FALSE	0.559877429502082	FALSE	Y	Y	0.987736	0.594	0.525	0.041	0.041
P42680	Tyrosine-protein kinase Tec	TEC	O75023-Y554	O75023	LIRB5	554	Y	EAPQDVTYAQLHSLT	FALSE	FALSE	0.5036569169526357	FALSE	Y	Y	0.998693	0.457	0.519	0.041	0.041
P42680	Tyrosine-protein kinase Tec	TEC	O75023-Y584	O75023	LIRB5	584	Y	PPAEPSIYAPLAIH_	FALSE	FALSE	0.5054831970639232	FALSE	Y	Y	0.999813	0.457	0.519	0.041	0.041
P42680	Tyrosine-protein kinase Tec	TEC	O75038-Y111	O75038	PLCH2	111	Y	QSEVFQRYPDGSFDP	FALSE	FALSE	0.5970118020588294	FALSE	Y	Y	0.095284	0.741	0.359	0.041	0.113
P42680	Tyrosine-protein kinase Tec	TEC	O75061-Y185	O75061	AUXI	185	Y	MFIFCNLYSTPGPAI	FALSE	FALSE	0.580202397441121	FALSE	Y	Y	0.998589	0.563	0.253	0.052	0.08600000000000001
P42680	Tyrosine-protein kinase Tec	TEC	O75061-Y196	O75061	AUXI	196	Y	GPAIRLLYAKRPGIG	FALSE	FALSE	0.576271693052342	FALSE	Y	Y	0.998807	0.563	0.253	0.052	0.08600000000000001
P42680	Tyrosine-protein kinase Tec	TEC	O75061-Y752	O75061	AUXI	752	Y	SPQNRPNYNVSFSAM	FALSE	FALSE	0.5875871904849738	FALSE	Y	Y	0.992172	0.563	0.253	0.052	0.08600000000000001
P42680	Tyrosine-protein kinase Tec	TEC	O75084-Y35	O75084	FZD7	35	Y	AGAGAQPYHGEKGIS	FALSE	FALSE	0.5684228601819336	FALSE	Y	Y	0.998408	0.6	0.416	0.041	0.041
P42680	Tyrosine-protein kinase Tec	TEC	O75131-Y203	O75131	CPNE3	203	Y	ISLNSLCYGDMDKTI	FALSE	FALSE	0.5680541036163909	FALSE	Y	Y	0.998256	0.602	0.454	0.041	0.041
P42680	Tyrosine-protein kinase Tec	TEC	O75131-Y392	O75131	CPNE3	392	Y	CLPQIKLYGPTNFSP	FALSE	FALSE	0.5469743084773027	FALSE	Y	Y	0.999479	0.602	0.454	0.041	0.041
P42680	Tyrosine-protein kinase Tec	TEC	O75159-Y156	O75159	SOCS5	156	Y	LQRRERRYGVSSVHD	FALSE	FALSE	0.5692644090709263	FALSE	Y	Y	0.998048	0.601	0.479	0.041	0.041
P42680	Tyrosine-protein kinase Tec	TEC	O75179-Y888	O75179	ANR17	888	Y	QQQLKKQYLEVKAQR	FALSE	FALSE	0.533744890175094	FALSE	Y	Y	0.984741	0.62	0.284	0.041	0.112
P42680	Tyrosine-protein kinase Tec	TEC	O75179-Y926	O75179	ANR17	926	Y	EQLSEGDYARLQQVD	FALSE	FALSE	0.542789100868089	FALSE	Y	Y	0.997487	0.62	0.284	0.041	0.112
P42680	Tyrosine-protein kinase Tec	TEC	O75179-Y1297	O75179	ANR17	1297	Y	MEAASGGYAEVGRVL	FALSE	FALSE	0.542789100868089	FALSE	Y	Y	0.99733	0.62	0.284	0.041	0.112
P42680	Tyrosine-protein kinase Tec	TEC	O75179-Y1333	O75179	ANR17	1333	Y	IAADKGHYKFCELLI	FALSE	FALSE	0.543049398704109	FALSE	Y	Y	0.999272	0.62	0.284	0.041	0.112
P42680	Tyrosine-protein kinase Tec	TEC	O75179-Y1593	O75179	ANR17	1593	Y	DDPLPISYSQPEKVN	FALSE	FALSE	0.5403151274453312	FALSE	Y	Y	0.989885	0.62	0.284	0.041	0.112
P42680	Tyrosine-protein kinase Tec	TEC	O75179-Y2038	O75179	ANR17	2038	Y	MPTAKEHYPVSSPSS	FALSE	FALSE	0.5377879624763676	FALSE	Y	Y	0.188847	0.62	0.284	0.041	0.112
P42680	Tyrosine-protein kinase Tec	TEC	O75344-Y22	O75344	FKBP6	22	Y	DAPGQSLYERLSQRM	FALSE	FALSE	0.5794746810843976	FALSE	Y	Y	0.999696	0.685	0.271	0.041	0.113
P42680	Tyrosine-protein kinase Tec	TEC	O75369-Y319	O75369	FLNB	319	Y	NKTYSVEYLPKVTGL	FALSE	FALSE	0.564499680508142	FALSE	Y	Y	0.988462	0.648	0.423	0.041	0.041
P42680	Tyrosine-protein kinase Tec	TEC	O75369-Y376	O75369	FLNB	376	Y	NIANKPTYFDIYTAG	FALSE	FALSE	0.5764516968445889	FALSE	Y	Y	0.997432	0.648	0.423	0.041	0.041
P42680	Tyrosine-protein kinase Tec	TEC	O75369-Y515	O75369	FLNB	515	Y	DGVYAFEYYPSTPGR	FALSE	FALSE	0.564499680508142	FALSE	Y	Y	0.988597	0.648	0.423	0.041	0.041
P42680	Tyrosine-protein kinase Tec	TEC	O75369-Y516	O75369	FLNB	516	Y	GVYAFEYYPSTPGRY	FALSE	FALSE	0.5355649224526757	FALSE	Y	Y	0.596629	0.648	0.423	0.041	0.041
P42680	Tyrosine-protein kinase Tec	TEC	O75369-Y596	O75369	FLNB	596	Y	PSQAKIEYNDQNDGS	FALSE	FALSE	0.5786830523879075	FALSE	Y	Y	0.99841	0.648	0.423	0.041	0.041
P42680	Tyrosine-protein kinase Tec	TEC	O75369-Y632	O75369	FLNB	632	Y	EDIKDSPYMAFIHPA	FALSE	FALSE	0.5797333495056533	FALSE	Y	Y	0.996849	0.648	0.423	0.041	0.041
P42680	Tyrosine-protein kinase Tec	TEC	O75369-Y651	O75369	FLNB	651	Y	NPDLVRAYGPGLEKS	FALSE	FALSE	0.5800245259762414	FALSE	Y	Y	0.997115	0.648	0.423	0.041	0.041
P42680	Tyrosine-protein kinase Tec	TEC	O75369-Y704	O75369	FLNB	704	Y	KNRMDGTYACSYTPV	FALSE	FALSE	0.5862367577875718	FALSE	Y	Y	0.999099	0.648	0.423	0.041	0.041
P42680	Tyrosine-protein kinase Tec	TEC	O75369-Y708	O75369	FLNB	708	Y	DGTYACSYTPVKAIK	FALSE	FALSE	0.5680829671234922	FALSE	Y	Y	0.993865	0.648	0.423	0.041	0.041
P42680	Tyrosine-protein kinase Tec	TEC	O75369-Y732	O75369	FLNB	732	Y	VNIPHSPYRVNIGQG	FALSE	FALSE	0.5635363820180141	FALSE	Y	Y	0.976993	0.648	0.423	0.041	0.041
P42680	Tyrosine-protein kinase Tec	TEC	O75369-Y902	O75369	FLNB	902	Y	DLDIIDNYDYSHTVK	FALSE	FALSE	0.5882367577875718	FALSE	Y	Y	0.999146	0.648	0.423	0.041	0.041
P42680	Tyrosine-protein kinase Tec	TEC	O75369-Y904	O75369	FLNB	904	Y	DIIDNYDYSHTVKYT	FALSE	FALSE	0.5762963278363354	FALSE	Y	Y	0.996302	0.648	0.423	0.041	0.041
P42680	Tyrosine-protein kinase Tec	TEC	O75369-Y1020	O75369	FLNB	1020	Y	LYAVDVTYDGHPVPG	FALSE	FALSE	0.5802228015410887	FALSE	Y	Y	0.999527	0.648	0.423	0.041	0.041
P42680	Tyrosine-protein kinase Tec	TEC	O75369-Y1030	O75369	FLNB	1030	Y	HPVPGSPYTVEASLP	FALSE	FALSE	0.5680107830906206	FALSE	Y	Y	0.994673	0.648	0.423	0.041	0.041
P42680	Tyrosine-protein kinase Tec	TEC	O75369-Y1497	O75369	FLNB	1497	Y	PYMVSVKYADEEIPR	FALSE	FALSE	0.5786473381021933	FALSE	Y	Y	0.998385	0.648	0.423	0.041	0.041
P42680	Tyrosine-protein kinase Tec	TEC	O75369-Y1530	O75369	FLNB	1530	Y	SGPGLSSYGVPASLP	FALSE	FALSE	0.5680107830906206	FALSE	Y	Y	0.994442	0.648	0.423	0.041	0.041
P42680	Tyrosine-protein kinase Tec	TEC	O75369-Y1576	O75369	FLNB	1576	Y	HDNKDGTYAVTYIPD	FALSE	FALSE	0.5882367577875718	FALSE	Y	Y	0.999245	0.648	0.423	0.041	0.041
P42680	Tyrosine-protein kinase Tec	TEC	O75369-Y1684	O75369	FLNB	1684	Y	TAAKPGTYVIYVRFG	FALSE	FALSE	0.57909183025134	FALSE	Y	Y	0.998883	0.648	0.423	0.041	0.041
P42680	Tyrosine-protein kinase Tec	TEC	O75369-Y1687	O75369	FLNB	1687	Y	KPGTYVIYVRFGGVD	FALSE	FALSE	0.5883756741434036	FALSE	Y	Y	0.99972	0.648	0.423	0.041	0.041
P42680	Tyrosine-protein kinase Tec	TEC	O75369-Y1733	O75369	FLNB	1733	Y	PWVTEEAYVPVSDMN	FALSE	FALSE	0.5797333495056533	FALSE	Y	Y	0.996819	0.648	0.423	0.041	0.041
P42680	Tyrosine-protein kinase Tec	TEC	O75369-Y1827	O75369	FLNB	1827	Y	NSGSVSAYGPGLVYG	FALSE	FALSE	0.5804745259762415	FALSE	Y	Y	0.996983	0.648	0.423	0.041	0.041
P42680	Tyrosine-protein kinase Tec	TEC	O75369-Y1833	O75369	FLNB	1833	Y	AYGPGLVYGVANKTA	FALSE	FALSE	0.5752546018395557	FALSE	Y	Y	0.999453	0.648	0.423	0.041	0.041
P42680	Tyrosine-protein kinase Tec	TEC	O75369-Y2061	O75369	FLNB	2061	Y	DGTCKVSYFPTVPGV	FALSE	FALSE	0.5635363820180141	FALSE	Y	Y	0.973998	0.648	0.423	0.041	0.041
P42680	Tyrosine-protein kinase Tec	TEC	O75369-Y2260	O75369	FLNB	2260	Y	IAQEPGNYEVSIKFN	FALSE	FALSE	0.5811708091105343	FALSE	Y	Y	0.998671	0.648	0.423	0.041	0.041
P42680	Tyrosine-protein kinase Tec	TEC	O75369-Y2276	O75369	FLNB	2276	Y	EHIPESPYLVPVIAP	FALSE	FALSE	0.5653663471748085	FALSE	Y	Y	0.985456	0.648	0.423	0.041	0.041
P42680	Tyrosine-protein kinase Tec	TEC	O75369-Y2343	O75369	FLNB	2343	Y	SELEPDKYAVRFIPH	FALSE	FALSE	0.5752546018395557	FALSE	Y	Y	0.999459	0.648	0.423	0.041	0.041
P42680	Tyrosine-protein kinase Tec	TEC	O75369-Y2502	O75369	FLNB	2502	Y	RSSTETCYSAIPKAS	FALSE	FALSE	0.5739134368517063	FALSE	Y	Y	0.998067	0.648	0.423	0.041	0.041
P42680	Tyrosine-protein kinase Tec	TEC	O75369-Y2581	O75369	FLNB	2581	Y	VVKERGDYVLAVKWG	FALSE	FALSE	0.567402724482562	FALSE	Y	Y	0.994163	0.648	0.423	0.041	0.041
P42680	Tyrosine-protein kinase Tec	TEC	O75388-Y101	O75388	GPR32	101	Y	SLPIAMYYIVSRQWL	FALSE	FALSE	0.583179383503759	FALSE	Y	Y	0.999175	0.626	0.448	0.041	0.041
P42680	Tyrosine-protein kinase Tec	TEC	O75462-Y272	O75462	CRLF1	272	Y	DFLFQAKYQIRYRVE	FALSE	FALSE	0.5563599005422629	FALSE	Y	Y	0.998878	0.562	0.506	0.041	0.041
P42680	Tyrosine-protein kinase Tec	TEC	O75473-Y114	O75473	LGR5	114	Y	KGAFTGLYSLKVLML	FALSE	FALSE	0.5137146845408601	FALSE	Y	Y	0.99941	0.59	0.396	0.041	0.041
P42680	Tyrosine-protein kinase Tec	TEC	O75473-Y387	O75473	LGR5	387	Y	DLRHNEIYEIKVDTF	FALSE	FALSE	0.5433319871409347	FALSE	Y	Y	0.999932	0.59	0.396	0.041	0.041
P42680	Tyrosine-protein kinase Tec	TEC	O75509-Y434	O75509	TNR21	434	Y	GSQWKDIYQFLCNAS	FALSE	FALSE	0.5052550313800702	FALSE	Y	Y	0.99986	0.72	0.368	0.041	0.041
P42680	Tyrosine-protein kinase Tec	TEC	O75563-Y11	O75563	SKAP2	11	Y	PSSTSSPYPLPEEIR	FALSE	FALSE	0.5287918545335234	FALSE	Y	Y	0.520103	0.808	0.418	0.041	0.041
P42680	Tyrosine-protein kinase Tec	TEC	O75563-Y75	O75563	SKAP2	75	Y	DAEDGEEYDDPFAGP	FALSE	FALSE	0.5925429801496492	FALSE	Y	Y	0.999854	0.808	0.418	0.041	0.041
P42680	Tyrosine-protein kinase Tec	TEC	O75563-Y122	O75563	SKAP2	122	Y	PFVLKAGYLEKRRKD	FALSE	FALSE	0.5567590206501338	FALSE	Y	Y	0.99435	0.808	0.418	0.041	0.041
P42680	Tyrosine-protein kinase Tec	TEC	O75563-Y151	O75563	SKAP2	151	Y	LSKTVFYYYGSDKDK	FALSE	FALSE	0.5839658419446573	FALSE	Y	Y	0.999307	0.808	0.418	0.041	0.041
P42680	Tyrosine-protein kinase Tec	TEC	O75563-Y152	O75563	SKAP2	152	Y	SKTVFYYYGSDKDKQ	FALSE	FALSE	0.5864645239576101	FALSE	Y	Y	0.999914	0.808	0.418	0.041	0.041
P42680	Tyrosine-protein kinase Tec	TEC	O75563-Y197	O75563	SKAP2	197	Y	SAPDKRIYQFTAASP	FALSE	FALSE	0.574070190285832	FALSE	Y	Y	0.99993	0.808	0.418	0.041	0.041
P42680	Tyrosine-protein kinase Tec	TEC	O75563-Y237	O75563	SKAP2	237	Y	YDERGELYDDVDHPL	FALSE	FALSE	0.5794058797905349	FALSE	Y	Y	0.999961	0.808	0.418	0.041	0.041
P42680	Tyrosine-protein kinase Tec	TEC	O75563-Y261	O75563	SKAP2	261	Y	QPIDDEIYEELPEEE	FALSE	FALSE	0.5495566690857223	FALSE	Y	Y	0.999983	0.808	0.418	0.041	0.041
P42680	Tyrosine-protein kinase Tec	TEC	O75563-Y325	O75563	SKAP2	325	Y	FKRGDVIYILSKEYN	FALSE	FALSE	0.5735946171075088	FALSE	Y	Y	0.999937	0.808	0.418	0.041	0.041
P42680	Tyrosine-protein kinase Tec	TEC	O75563-Y331	O75563	SKAP2	331	Y	IYILSKEYNRYGWWV	FALSE	FALSE	0.6076064781524195	FALSE	Y	Y	0.999813	0.808	0.418	0.041	0.041
P42680	Tyrosine-protein kinase Tec	TEC	O75563-Y334	O75563	SKAP2	334	Y	LSKEYNRYGWWVGEM	FALSE	FALSE	0.5786082427641766	FALSE	Y	Y	0.999199	0.808	0.418	0.041	0.041
P42680	Tyrosine-protein kinase Tec	TEC	O75563-Y357	O75563	SKAP2	357	Y	KAYIMEMYDI_____	FALSE	FALSE	0.5880230102390392	FALSE	Y	Y	0.99955	0.808	0.418	0.041	0.041
P42680	Tyrosine-protein kinase Tec	TEC	O75569-Y159	O75569	PRKRA	159	Y	GPAHKREYTTICRLE	FALSE	FALSE	0.535839297604435	FALSE	Y	Y	0.998488	0.65	0.398	0.041	0.041
P42680	Tyrosine-protein kinase Tec	TEC	O75569-Y241	O75569	PRKRA	241	Y	LSIPNTDYIQLLSEI	FALSE	FALSE	0.5240634807215305	FALSE	Y	Y	0.996317	0.65	0.398	0.041	0.041
P42680	Tyrosine-protein kinase Tec	TEC	O75569-Y270	O75569	PRKRA	270	Y	ELSANGQYQCLAELS	FALSE	FALSE	0.5186355666738242	FALSE	Y	Y	0.99792	0.65	0.398	0.041	0.041
P42680	Tyrosine-protein kinase Tec	TEC	O75582-Y60	O75582	KS6A5	60	Y	KVLGTGAYGKVFLVR	FALSE	FALSE	0.5843355738771038	TRUE	Y	Y	0.998605	0.548	0.557	0.041	0.041
P42680	Tyrosine-protein kinase Tec	TEC	O75582-Y175	O75582	KS6A5	175	Y	LHKLGIIYRDIKLEN	FALSE	FALSE	0.584957796099326	TRUE	Y	Y	0.998381	0.548	0.557	0.041	0.041
P42680	Tyrosine-protein kinase Tec	TEC	O75582-Y375	O75582	KS6A5	375	Y	SEKLFQGYSFVAPSI	FALSE	FALSE	0.5746284498955179	TRUE	Y	Y	0.994607	0.548	0.557	0.041	0.041
P42680	Tyrosine-protein kinase Tec	TEC	O75582-Y683	O75582	KS6A5	683	Y	LKMSGLRYNEWLQDG	FALSE	FALSE	0.5760106655096958	TRUE	Y	Y	0.989212	0.548	0.557	0.041	0.041
P42680	Tyrosine-protein kinase Tec	TEC	O75592-Y422	O75592	MYCB2	422	Y	WLGYAQGYLLYRDVN	FALSE	FALSE	0.5770890665338093	FALSE	Y	Y	0.969865	0.641	0.268	0.041	0.08
P42680	Tyrosine-protein kinase Tec	TEC	O75592-Y1276	O75592	MYCB2	1276	Y	LFGGRGEYTAKIKLF	FALSE	FALSE	0.5885161586445756	FALSE	Y	Y	0.99766	0.641	0.268	0.041	0.08
P42680	Tyrosine-protein kinase Tec	TEC	O75592-Y1315	O75592	MYCB2	1315	Y	DCAAREKYAMMFDEP	FALSE	FALSE	0.5808035429256523	FALSE	Y	Y	0.999208	0.641	0.268	0.041	0.08
P42680	Tyrosine-protein kinase Tec	TEC	O75592-Y1331	O75592	MYCB2	1331	Y	LLQAGWWYVAWARVS	FALSE	FALSE	0.5896861191188839	FALSE	Y	Y	0.997729	0.641	0.268	0.041	0.08
P42680	Tyrosine-protein kinase Tec	TEC	O75592-Y1829	O75592	MYCB2	1829	Y	PLKENVKYAVRLRNY	FALSE	FALSE	0.5820163093941565	FALSE	Y	Y	0.999002	0.641	0.268	0.041	0.08
P42680	Tyrosine-protein kinase Tec	TEC	O75592-Y2348	O75592	MYCB2	2348	Y	SSNTDMTYGGLASPK	FALSE	FALSE	0.5868200163359296	FALSE	Y	Y	0.998901	0.641	0.268	0.041	0.08
P42680	Tyrosine-protein kinase Tec	TEC	O75592-Y2874	O75592	MYCB2	2874	Y	ERSKSDSYTLDPDTL	FALSE	FALSE	0.5773747808195236	FALSE	Y	Y	0.984537	0.641	0.268	0.041	0.08
P42680	Tyrosine-protein kinase Tec	TEC	O75592-Y3266	O75592	MYCB2	3266	Y	AHPGCGRYAGGQGYN	FALSE	FALSE	0.5874220022167451	FALSE	Y	Y	0.988735	0.641	0.268	0.041	0.08
P42680	Tyrosine-protein kinase Tec	TEC	O75592-Y3272	O75592	MYCB2	3272	Y	RYAGGQGYNSIGHFC	FALSE	FALSE	0.582604259251289	FALSE	Y	Y	0.994025	0.641	0.268	0.041	0.08
P42680	Tyrosine-protein kinase Tec	TEC	O75592-Y3394	O75592	MYCB2	3394	Y	PVKMPCLYLQTLARH	FALSE	FALSE	0.5866215249962967	FALSE	Y	Y	0.991635	0.641	0.268	0.041	0.08
P42680	Tyrosine-protein kinase Tec	TEC	O75592-Y3421	O75592	MYCB2	3421	Y	LFQDEMRYLRSTSVP	FALSE	FALSE	0.5621519756006562	FALSE	Y	Y	0.911755	0.641	0.268	0.041	0.08
P42680	Tyrosine-protein kinase Tec	TEC	O75592-Y3794	O75592	MYCB2	3794	Y	VKGINARYVSVHVDN	FALSE	FALSE	0.5866215249962967	FALSE	Y	Y	0.991489	0.641	0.268	0.041	0.08
P42680	Tyrosine-protein kinase Tec	TEC	O75592-Y4153	O75592	MYCB2	4153	Y	PMIFNSSYLRRGESH	FALSE	FALSE	0.5708279342511088	FALSE	Y	Y	0.940385	0.641	0.268	0.041	0.08
P42680	Tyrosine-protein kinase Tec	TEC	O75592-Y4382	O75592	MYCB2	4382	Y	SDADCQEYAKIACSK	FALSE	FALSE	0.5864960410411515	FALSE	Y	Y	0.998657	0.641	0.268	0.041	0.08
P42680	Tyrosine-protein kinase Tec	TEC	O75592-Y4511	O75592	MYCB2	4511	Y	KALMRLEYEGLHKSE	FALSE	FALSE	0.5863756298167802	FALSE	Y	Y	0.998085	0.641	0.268	0.041	0.08
P42680	Tyrosine-protein kinase Tec	TEC	O75610-S79	O75610	LFTY1	79	S	RSRGKRFSQSFREVA	FALSE	FALSE	0.5711238851123372	FALSE	Y	S/T	1.14714e-11	0.38	0.443	0.041	0.179
P42680	Tyrosine-protein kinase Tec	TEC	O75610-S81	O75610	LFTY1	81	S	RGKRFSQSFREVAGR	FALSE	FALSE	0.5691861960711058	FALSE	Y	S/T	7.04704e-13	0.38	0.443	0.041	0.179
P42680	Tyrosine-protein kinase Tec	TEC	O75610-S342	O75610	LFTY1	342	S	RTRPQVVSLPNMRVQ	FALSE	FALSE	0.5664123865472963	FALSE	Y	S/T	4.74468e-12	0.38	0.443	0.041	0.179
P42680	Tyrosine-protein kinase Tec	TEC	O75674-Y11	O75674	TM1L1	11	Y	GKSHRDPYATSVGHL	FALSE	FALSE	0.5711854498947987	FALSE	Y	Y	0.998181	0.594	0.535	0.041	0.041
P42680	Tyrosine-protein kinase Tec	TEC	O75674-Y109	O75674	TM1L1	109	Y	VKLLNPRYNLPLDIQ	FALSE	FALSE	0.552474725903618	FALSE	Y	Y	0.994362	0.594	0.535	0.041	0.041
P42680	Tyrosine-protein kinase Tec	TEC	O75674-Y392	O75674	TM1L1	392	Y	NLTSSHAYDNFLEHS	FALSE	FALSE	0.5653993633623823	FALSE	Y	Y	0.99866	0.594	0.535	0.041	0.041
P42680	Tyrosine-protein kinase Tec	TEC	O75674-Y441	O75674	TM1L1	441	Y	SDLQPPNYYEVMEFD	FALSE	FALSE	0.5511826709401869	FALSE	Y	Y	0.986158	0.594	0.535	0.041	0.041
P42680	Tyrosine-protein kinase Tec	TEC	O75674-Y442	O75674	TM1L1	442	Y	DLQPPNYYEVMEFDP	FALSE	FALSE	0.5691597946478365	FALSE	Y	Y	0.999729	0.594	0.535	0.041	0.041
P42680	Tyrosine-protein kinase Tec	TEC	O75674-Y460	O75674	TM1L1	460	Y	AVTTEAIYEEIDAHQ	FALSE	FALSE	0.5485930859370013	FALSE	Y	Y	0.99994	0.594	0.535	0.041	0.041
P42680	Tyrosine-protein kinase Tec	TEC	O75676-Y44	O75676	KS6A4	44	Y	KVLGTGAYGKVFLVR	FALSE	FALSE	0.6051607311508185	TRUE	Y	Y	0.998605	0.635	0.575	0.041	0.041
P42680	Tyrosine-protein kinase Tec	TEC	O75676-Y128	O75676	KS6A4	128	Y	GEMFTHLYQRQYFKE	FALSE	FALSE	0.6112478320766908	TRUE	Y	Y	0.998043	0.635	0.575	0.041	0.041
P42680	Tyrosine-protein kinase Tec	TEC	O75676-Y141	O75676	KS6A4	141	Y	KEAEVRVYGGEIVLA	FALSE	FALSE	0.600665643514411	TRUE	Y	Y	0.999434	0.635	0.575	0.041	0.041
P42680	Tyrosine-protein kinase Tec	TEC	O75676-Y342	O75676	KS6A4	342	Y	FTRLEPVYSPPGSPP	FALSE	FALSE	0.6027113608673746	TRUE	Y	Y	0.999489	0.635	0.575	0.041	0.041
P42680	Tyrosine-protein kinase Tec	TEC	O75676-Y359	O75676	KS6A4	359	Y	DPRIFQGYSFVAPSI	FALSE	FALSE	0.5935257017848418	TRUE	Y	Y	0.994072	0.635	0.575	0.041	0.041
P42680	Tyrosine-protein kinase Tec	TEC	O75688-Y367	O75688	PPM1B	367	Y	RNVIEAVYSRLNPHR	FALSE	FALSE	0.7543163578138079	FALSE	Y	Y	0.999703	0.702	0.409	0.0525	0.101
P42680	Tyrosine-protein kinase Tec	TEC	O75688-Y418	O75688	PPM1B	418	Y	LEEMLTSYRLAKVEG	FALSE	FALSE	0.7495913526740212	FALSE	Y	Y	0.881699	0.702	0.409	0.0525	0.101
P42680	Tyrosine-protein kinase Tec	TEC	O75689-Y232	O75689	ADAP1	232	Y	LRAARFHYLQVAFPG	FALSE	FALSE	0.531331111795895	FALSE	Y	Y	0.97124	0.79	0.398	0.041	0.041
P42680	Tyrosine-protein kinase Tec	TEC	O75689-Y284	O75689	ADAP1	284	Y	MDDRRLMYFKDPLDA	FALSE	FALSE	0.5333311117958951	FALSE	Y	Y	0.973484	0.79	0.398	0.041	0.041
P42680	Tyrosine-protein kinase Tec	TEC	O75689-Y364	O75689	ADAP1	364	Y	RPMLPQEYAVEAHFK	FALSE	FALSE	0.531492177223477	FALSE	Y	Y	0.998505	0.79	0.398	0.041	0.041
P42680	Tyrosine-protein kinase Tec	TEC	O75716-Y198	O75716	STK16	198	Y	AQRCTISYRAPELFS	FALSE	FALSE	0.5161059744119504	TRUE	Y	Y	0.919415	0.76	0.387	0.041	0.041
P42680	Tyrosine-protein kinase Tec	TEC	O75771-S213	O75771	RA51D	213	S	DSVTAVVSPLLGGQQ	FALSE	FALSE	0.5026373413502414	FALSE	Y	S/T	3.695e-14	0.595	0.279	0.0455	0.0935
P42680	Tyrosine-protein kinase Tec	TEC	O75771-Y98	O75771	RA51D	98	Y	KLLDAGLYTGEVTEI	FALSE	FALSE	0.7142287080935116	FALSE	Y	Y	0.999089	0.595	0.279	0.0455	0.0935
P42680	Tyrosine-protein kinase Tec	TEC	O75783-Y166	O75783	RHBL1	166	Y	DEPGLGVYKRFVRYV	FALSE	FALSE	0.5518867630336007	FALSE	Y	Y	0.999582	0.543	0.521	0.041	0.041
P42680	Tyrosine-protein kinase Tec	TEC	O75783-Y172	O75783	RHBL1	172	Y	VYKRFVRYVAYEILP	FALSE	FALSE	0.5567600930594687	FALSE	Y	Y	0.975756	0.543	0.521	0.041	0.041
P42680	Tyrosine-protein kinase Tec	TEC	O75783-Y175	O75783	RHBL1	175	Y	RFVRYVAYEILPCEV	FALSE	FALSE	0.5659861631445638	FALSE	Y	Y	0.998469	0.543	0.521	0.041	0.041
P42680	Tyrosine-protein kinase Tec	TEC	O75791-S41	O75791	GRAP2	41	S	WFKAELGSQEGYVPK	FALSE	FALSE	0.5286076254026628	FALSE	Y	S/T	4.02201e-12	0.731	0.516	0.0435	0.151
P42680	Tyrosine-protein kinase Tec	TEC	O75791-S159	O75791	GRAP2	159	S	DQGHRGNSLDRRSQG	FALSE	FALSE	0.526792810587848	FALSE	Y	S/T	1.7813e-12	0.731	0.516	0.0435	0.151
P42680	Tyrosine-protein kinase Tec	TEC	O75791-S164	O75791	GRAP2	164	S	GNSLDRRSQGGPHLS	FALSE	FALSE	0.526792810587848	FALSE	Y	S/T	2.37902e-12	0.731	0.516	0.0435	0.151
P42680	Tyrosine-protein kinase Tec	TEC	O75791-S181	O75791	GRAP2	181	S	VGEEIRPSMNRKLSD	FALSE	FALSE	0.5326503639190072	FALSE	Y	S/T	9.43974e-12	0.731	0.516	0.0435	0.151
P42680	Tyrosine-protein kinase Tec	TEC	O75791-S187	O75791	GRAP2	187	S	PSMNRKLSDHPPTLP	FALSE	FALSE	0.542098158039056	FALSE	Y	S/T	1.64655e-10	0.731	0.516	0.0435	0.151
P42680	Tyrosine-protein kinase Tec	TEC	O75791-S236	O75791	GRAP2	236	S	HQERRGGSLDINDGH	FALSE	FALSE	0.5286902985105534	FALSE	Y	S/T	1.05311e-12	0.731	0.516	0.0435	0.151
P42680	Tyrosine-protein kinase Tec	TEC	O75791-S250	O75791	GRAP2	250	S	HCGTGLGSEMNAALM	FALSE	FALSE	0.5326503639190072	FALSE	Y	S/T	1.04145e-11	0.731	0.516	0.0435	0.151
P42680	Tyrosine-protein kinase Tec	TEC	O75791-T192	O75791	GRAP2	192	T	KLSDHPPTLPLQQHQ	FALSE	FALSE	0.5369458155822466	FALSE	Y	S/T	4.63113e-9	0.731	0.516	0.0435	0.151
P42680	Tyrosine-protein kinase Tec	TEC	O75791-T246	O75791	GRAP2	246	T	INDGHCGTGLGSEMN	FALSE	FALSE	0.5375172441536752	FALSE	Y	S/T	7.02797e-9	0.731	0.516	0.0435	0.151
P42680	Tyrosine-protein kinase Tec	TEC	O75791-T262	O75791	GRAP2	262	T	ALMHRRHTDPVQLQA	FALSE	FALSE	0.5301440298679609	FALSE	Y	S/T	4.62513e-8	0.731	0.516	0.0435	0.151
P42680	Tyrosine-protein kinase Tec	TEC	O75791-Y45	O75791	GRAP2	45	Y	ELGSQEGYVPKNFID	FALSE	FALSE	0.8082330796442488	FALSE	Y	Y	0.99871	0.731	0.516	0.0435	0.151
P42680	Tyrosine-protein kinase Tec	TEC	O75791-Y131	O75791	GRAP2	131	Y	SLNKLVDYYRTNSIS	FALSE	FALSE	0.8114168687063538	FALSE	Y	Y	0.994382	0.731	0.516	0.0435	0.151
P42680	Tyrosine-protein kinase Tec	TEC	O75791-Y207	O75791	GRAP2	207	Y	HQPQPPQYAPAPQQL	FALSE	FALSE	0.8084556588194596	FALSE	Y	Y	0.999176	0.731	0.516	0.0435	0.151
P42680	Tyrosine-protein kinase Tec	TEC	O75791-Y222	O75791	GRAP2	222	Y	QQPPQQRYLQHHHFH	FALSE	FALSE	0.8082532323427174	FALSE	Y	Y	0.98918	0.731	0.516	0.0435	0.151
P42680	Tyrosine-protein kinase Tec	TEC	O75791-Y324	O75791	GRAP2	324	Y	LGLFPANYVAPMTR_	FALSE	FALSE	0.8113533137579612	FALSE	Y	Y	0.998423	0.731	0.516	0.0435	0.151
P42680	Tyrosine-protein kinase Tec	TEC	O75808-Y708	O75808	CAN15	708	Y	MKVDDSAYESLGLRP	FALSE	FALSE	0.5459174772540409	FALSE	Y	Y	0.999293	0.841	0.448	0.041	0.041
P42680	Tyrosine-protein kinase Tec	TEC	O75815-Y42	O75815	BCAR3	42	Y	AEHRPDAYQDVSIHG	FALSE	FALSE	0.5905108027346204	FALSE	Y	Y	0.999252	0.622	0.543	0.041	0.041
P42680	Tyrosine-protein kinase Tec	TEC	O75815-Y117	O75815	BCAR3	117	Y	LLDPTVEYVKFSKER	FALSE	FALSE	0.5781699877525012	FALSE	Y	Y	0.998715	0.622	0.543	0.041	0.041
P42680	Tyrosine-protein kinase Tec	TEC	O75815-Y212	O75815	BCAR3	212	Y	VLRLSEAYSRVQYQF	FALSE	FALSE	0.5776447321873024	FALSE	Y	Y	0.999442	0.622	0.543	0.041	0.041
P42680	Tyrosine-protein kinase Tec	TEC	O75815-Y266	O75815	BCAR3	266	Y	LRCLEEHYGTSPGQA	FALSE	FALSE	0.5799661338592788	FALSE	Y	Y	0.999516	0.622	0.543	0.041	0.041
P42680	Tyrosine-protein kinase Tec	TEC	O75815-Y341	O75815	BCAR3	341	Y	KAHQSESYLPIGCKL	FALSE	FALSE	0.5612498321268427	FALSE	Y	Y	0.989874	0.622	0.543	0.041	0.041
P42680	Tyrosine-protein kinase Tec	TEC	O75815-Y429	O75815	BCAR3	429	Y	WLNSEANYCELNPAF	FALSE	FALSE	0.5860317471159096	FALSE	Y	Y	0.999313	0.622	0.543	0.041	0.041
P42680	Tyrosine-protein kinase Tec	TEC	O75832-Y138	O75832	PSD10	138	Y	NPDAKDHYEATAMHR	FALSE	FALSE	0.5981801813777178	FALSE	Y	Y	0.998931	0.619	0.484	0.041	0.041
P42680	Tyrosine-protein kinase Tec	TEC	O75832-Y199	O75832	PSD10	199	Y	VSQGASIYIENKEEK	FALSE	FALSE	0.5914601738550926	FALSE	Y	Y	0.999702	0.619	0.484	0.041	0.041
P42680	Tyrosine-protein kinase Tec	TEC	O75886-Y192	O75886	STAM2	192	Y	HTETKSLYPSSEIQL	FALSE	FALSE	0.5471949977978968	FALSE	Y	Y	0.761552	0.582	0.446	0.041	0.041
P42680	Tyrosine-protein kinase Tec	TEC	O75886-Y291	O75886	STAM2	291	Y	KSEPEPVYIDEDKMD	FALSE	FALSE	0.5753258361643828	FALSE	Y	Y	0.999817	0.582	0.446	0.041	0.041
P42680	Tyrosine-protein kinase Tec	TEC	O75886-Y371	O75886	STAM2	371	Y	LVNEAPVYSVYSKLH	FALSE	FALSE	0.5549620180245476	FALSE	Y	Y	0.999843	0.582	0.446	0.041	0.041
P42680	Tyrosine-protein kinase Tec	TEC	O75886-Y374	O75886	STAM2	374	Y	EAPVYSVYSKLHPPA	FALSE	FALSE	0.5551286846912142	FALSE	Y	Y	0.999839	0.582	0.446	0.041	0.041
P42680	Tyrosine-protein kinase Tec	TEC	O75886-Y418	O75886	STAM2	418	Y	QVTVAQSYSLGPDQI	FALSE	FALSE	0.5735108484021	FALSE	Y	Y	0.997639	0.582	0.446	0.041	0.041
P42680	Tyrosine-protein kinase Tec	TEC	O75888-Y153	O75888	TNF13	153	Y	RGLQAQGYGVRIQDA	FALSE	FALSE	0.5688867539920819	FALSE	Y	Y	0.996617	0.563	0.512	0.041	0.041
P42680	Tyrosine-protein kinase Tec	TEC	O75888-Y212	O75888	TNF13	212	Y	DRAYNSCYSAGVFHL	FALSE	FALSE	0.5679377837738793	FALSE	Y	Y	0.997998	0.563	0.512	0.041	0.041
P42680	Tyrosine-protein kinase Tec	TEC	O75912-Y788	O75912	DGKI	788	Y	DLETCRMYIDRLQED	FALSE	FALSE	0.5681147934583235	FALSE	Y	Y	0.990358	0.564	0.52	0.041	0.041
P42680	Tyrosine-protein kinase Tec	TEC	O75912-Y1053	O75912	DGKI	1053	Y	YLESRQNYKVIGHED	FALSE	FALSE	0.5733918792239929	FALSE	Y	Y	0.997369	0.564	0.52	0.041	0.041
P42680	Tyrosine-protein kinase Tec	TEC	O75914-Y217	O75914	PAK3	217	Y	PEHTKSIYTRSVVES	FALSE	FALSE	0.6660437710359552	TRUE	Y	Y	0.999214	0.693	0.519	0.0515	0.099
P42680	Tyrosine-protein kinase Tec	TEC	O75914-Y298	O75914	PAK3	298	Y	QGASGTVYTALDIAT	FALSE	FALSE	0.6642211194376005	TRUE	Y	Y	0.999509	0.693	0.519	0.0515	0.099
P42680	Tyrosine-protein kinase Tec	TEC	O75914-Y477	O75914	PAK3	477	Y	MVEGEPPYLNENPLR	FALSE	FALSE	0.6716683807726593	TRUE	Y	Y	0.984653	0.693	0.519	0.0515	0.099
P42680	Tyrosine-protein kinase Tec	TEC	O75916-Y153	O75916	RGS9	153	Y	FLNQKMNYKWDFVIM	FALSE	FALSE	0.6101365965363187	FALSE	Y	Y	0.997234	0.658	0.397	0.041	0.109
P42680	Tyrosine-protein kinase Tec	TEC	O75962-Y1228	O75962	TRIO	1228	Y	VTAVDKRYRDFSLRM	FALSE	FALSE	0.5745541970820934	TRUE	Y	Y	0.986933	0.634	0.518	0.041	0.041
P42680	Tyrosine-protein kinase Tec	TEC	O75962-Y2058	O75962	TRIO	2058	Y	HERRLHMYIAYCQNK	FALSE	FALSE	0.5798815976594083	TRUE	Y	Y	0.998773	0.634	0.518	0.041	0.041
P42680	Tyrosine-protein kinase Tec	TEC	O75962-Y2075	O75962	TRIO	2075	Y	SEHIVSEYIDTFFED	FALSE	FALSE	0.581917687282608	TRUE	Y	Y	0.999486	0.634	0.518	0.041	0.041
P42680	Tyrosine-protein kinase Tec	TEC	O75962-Y2286	O75962	TRIO	2286	Y	ALTSPIEYQRNHSGG	FALSE	FALSE	0.5851885962164068	TRUE	Y	Y	0.999239	0.634	0.518	0.041	0.041
P42680	Tyrosine-protein kinase Tec	TEC	O75962-Y2659	O75962	TRIO	2659	Y	EGKLENGYRKSREGL	FALSE	FALSE	0.5677069122032299	TRUE	Y	Y	0.975371	0.634	0.518	0.041	0.041
P42680	Tyrosine-protein kinase Tec	TEC	O75962-Y2796	O75962	TRIO	2796	Y	KDNFDSFYSEVAELG	FALSE	FALSE	0.5835728486931607	TRUE	Y	Y	0.999866	0.634	0.518	0.041	0.041
P42680	Tyrosine-protein kinase Tec	TEC	O75970-Y805	O75970	MPDZ	805	Y	AKEDSFLYPPHSCEE	FALSE	FALSE	0.5400711349690132	FALSE	Y	Y	0.333718	0.551	0.123	0.041	0.113
P42680	Tyrosine-protein kinase Tec	TEC	O75970-Y1143	O75970	MPDZ	1143	Y	SELQNTAYSNWNQPR	FALSE	FALSE	0.5694317743538179	FALSE	Y	Y	0.996088	0.551	0.123	0.041	0.113
P42680	Tyrosine-protein kinase Tec	TEC	O75970-Y1262	O75970	MPDZ	1262	Y	LHNLYPKYNFSSTNP	FALSE	FALSE	0.5621795582678579	FALSE	Y	Y	0.997679	0.551	0.123	0.041	0.113
P42680	Tyrosine-protein kinase Tec	TEC	O75995-Y116	O75995	SASH3	116	Y	ASPTSPDYSLDSPGP	FALSE	FALSE	0.7109203995823236	FALSE	Y	Y	0.989272	0.58	0.22	0.089	0.157
P42680	Tyrosine-protein kinase Tec	TEC	O75995-Y189	O75995	SASH3	189	Y	TDFTPSPYDHDSLKL	FALSE	FALSE	0.7123080320489369	FALSE	Y	Y	0.99875	0.58	0.22	0.089	0.157
P42680	Tyrosine-protein kinase Tec	TEC	O75995-Y228	O75995	SASH3	228	Y	VGSFKFIYVDVLPEE	FALSE	FALSE	0.7056751077868936	FALSE	Y	Y	0.999617	0.58	0.22	0.089	0.157
P42680	Tyrosine-protein kinase Tec	TEC	O75995-Y316	O75995	SASH3	316	Y	AAELLLDYDTGSEEA	FALSE	FALSE	0.7156508891917939	FALSE	Y	Y	0.994485	0.58	0.22	0.089	0.157
P42680	Tyrosine-protein kinase Tec	TEC	O76036-Y84	O76036	NCTR1	84	Y	RINKVKFYIPDMNSR	FALSE	FALSE	0.5781342273654426	FALSE	Y	Y	0.998254	0.634	0.443	0.041	0.041
P42680	Tyrosine-protein kinase Tec	TEC	O76081-Y315	O76081	RGS20	315	Y	EEKARIIYEDYISIL	FALSE	FALSE	0.734592064611262	FALSE	Y	Y	0.999925	0.71	0.393	0.0525	0.109
P42680	Tyrosine-protein kinase Tec	TEC	O76083-Y29	O76083	PDE9A	29	Y	QKVIFSKYCNSSDIM	FALSE	FALSE	0.5835966215999209	FALSE	Y	Y	0.997296	0.68	0.446	0.041	0.041
P42680	Tyrosine-protein kinase Tec	TEC	O76083-Y76	O76083	PDE9A	76	Y	ANSERTPYKVRPVAI	FALSE	FALSE	0.5808179332639364	FALSE	Y	Y	0.995813	0.68	0.446	0.041	0.041
P42680	Tyrosine-protein kinase Tec	TEC	O76083-Y444	O76083	PDE9A	444	Y	EKMENFDYSNEEHMT	FALSE	FALSE	0.5687154259575147	FALSE	Y	Y	0.989189	0.68	0.446	0.041	0.041
P42680	Tyrosine-protein kinase Tec	TEC	O76093-Y146	O76093	FGF18	146	Y	TALMSAKYSGWYVGF	FALSE	FALSE	0.5180077689191954	FALSE	Y	Y	0.998378	0.565	0.455	0.041	0.041
P42680	Tyrosine-protein kinase Tec	TEC	O94806-Y456	O94806	KPCD3	456	Y	QNESGSKYYKEIPLS	FALSE	FALSE	0.6329112770076928	TRUE	Y	Y	0.9942	0.692	0.578	0.041	0.041
P42680	Tyrosine-protein kinase Tec	TEC	O94806-Y742	O94806	KPCD3	742	Y	SVVGTPAYLAPEVLR	FALSE	FALSE	0.6210088295161775	TRUE	Y	Y	0.980454	0.692	0.578	0.041	0.041
P42680	Tyrosine-protein kinase Tec	TEC	O94810-S175	O94810	RGS11	175	S	LRAAKQRSKGDRLVI	FALSE	FALSE	0.5106083141742274	FALSE	Y	S/T	2.6307e-12	0.547	0.437	0.041	0.109
P42680	Tyrosine-protein kinase Tec	TEC	O94810-T188	O94810	RGS11	188	T	VIACQEQTYWLVNRP	FALSE	FALSE	0.5202636897125732	FALSE	Y	S/T	2.64628e-9	0.547	0.437	0.041	0.109
P42680	Tyrosine-protein kinase Tec	TEC	O94810-Y232	O94810	RGS11	232	Y	FHKREIEYFRKALGR	FALSE	FALSE	0.6063327272225159	FALSE	Y	Y	0.996981	0.547	0.437	0.041	0.109
P42680	Tyrosine-protein kinase Tec	TEC	O94818-Y33	O94818	NOL4	33	Y	KTVTRKKYERIVQLL	FALSE	FALSE	0.5280380479207684	FALSE	Y	Y	0.999521	0.549	0.503	0.041	0.041
P42680	Tyrosine-protein kinase Tec	TEC	O94819-Y237	O94819	KBTBB	237	Y	QLSLANCYEVLSAAK	FALSE	FALSE	0.5796540164888571	FALSE	Y	Y	0.999307	0.588	0.608	0.041	0.041
P42680	Tyrosine-protein kinase Tec	TEC	O94844-Y542	O94844	RHBT1	542	Y	SMQAVLDYLYTKQLS	FALSE	FALSE	0.5664391942440175	FALSE	Y	Y	0.963342	0.81	0.344	0.041	0.1005
P42680	Tyrosine-protein kinase Tec	TEC	O94844-Y544	O94844	RHBT1	544	Y	QAVLDYLYTKQLSPN	FALSE	FALSE	0.5469613612425653	FALSE	Y	Y	0.999193	0.81	0.344	0.041	0.1005
P42680	Tyrosine-protein kinase Tec	TEC	O94875-Y118	O94875	SRBS2	118	Y	PDDDTDMYNTPYTYN	FALSE	FALSE	0.5158987456710563	FALSE	Y	Y	0.998858	0.669	0.387	0.041	0.041
P42680	Tyrosine-protein kinase Tec	TEC	O94875-Y122	O94875	SRBS2	122	Y	TDMYNTPYTYNAGLY	FALSE	FALSE	0.5149602937214671	FALSE	Y	Y	0.999111	0.669	0.387	0.041	0.041
P42680	Tyrosine-protein kinase Tec	TEC	O94875-Y129	O94875	SRBS2	129	Y	YTYNAGLYNPPYSAQ	FALSE	FALSE	0.524214064764866	FALSE	Y	Y	0.999827	0.669	0.387	0.041	0.041
P42680	Tyrosine-protein kinase Tec	TEC	O94875-Y891	O94875	SRBS2	891	Y	FKKGDTVYILRKIDQ	FALSE	FALSE	0.529892094742651	FALSE	Y	Y	0.999921	0.669	0.387	0.041	0.041
P42680	Tyrosine-protein kinase Tec	TEC	O94875-Y901	O94875	SRBS2	901	Y	RKIDQNWYEGEHHGR	FALSE	FALSE	0.513028447102984	FALSE	Y	Y	0.999749	0.669	0.387	0.041	0.041
P42680	Tyrosine-protein kinase Tec	TEC	O94875-Y976	O94875	SRBS2	976	Y	KRVDQNWYEGKIPGT	FALSE	FALSE	0.5225255221990102	FALSE	Y	Y	0.999797	0.669	0.387	0.041	0.041
P42680	Tyrosine-protein kinase Tec	TEC	O94875-Y1096	O94875	SRBS2	1096	Y	FGTFPGNYVKRL___	FALSE	FALSE	0.5160325159436893	FALSE	Y	Y	0.999237	0.669	0.387	0.041	0.041
P42680	Tyrosine-protein kinase Tec	TEC	O94875-12-Y48	O94875-12	SRBS2-12	48	Y	TLNGDATYSSLAAKG	FALSE	FALSE	0.5108615762008744	FALSE	Y	Y	0.998469	0.669	0.387	0.041	0.041
P42680	Tyrosine-protein kinase Tec	TEC	O94875-2-Y175	O94875-2	SRBS2-2	175	Y	YTYNAGLYNPPYSAQ	FALSE	FALSE	0.5160325159436893	FALSE	Y	Y	0.999232	0.669	0.387	0.041	0.041
P42680	Tyrosine-protein kinase Tec	TEC	O94875-2-Y559	O94875-2	SRBS2-2	559	Y	QGIFPVSYVEVVKKN	FALSE	FALSE	0.5071034096276267	FALSE	Y	Y	0.987292	0.669	0.387	0.041	0.041
P42680	Tyrosine-protein kinase Tec	TEC	O94875-4-Y584	O94875-4	SRBS2-4	584	Y	QGIFPVSYVEVVKKN	FALSE	FALSE	0.5071034096276267	FALSE	Y	Y	0.987292	0.669	0.387	0.041	0.041
P42680	Tyrosine-protein kinase Tec	TEC	O94885-Y69	O94885	SASH1	69	Y	LAQQYADYYNTCFSD	FALSE	FALSE	0.7229948733567642	FALSE	Y	Y	0.977034	0.534	0.359	0.041	0.156
P42680	Tyrosine-protein kinase Tec	TEC	O94885-Y307	O94885	SASH1	307	Y	LDERSALYSGVHKKP	FALSE	FALSE	0.7049065805434225	FALSE	Y	Y	0.99899	0.534	0.359	0.041	0.156
P42680	Tyrosine-protein kinase Tec	TEC	O94885-Y551	O94885	SASH1	551	Y	GDDEEPPYRGPFCGR	FALSE	FALSE	0.7250633800438755	FALSE	Y	Y	0.969053	0.534	0.359	0.041	0.156
P42680	Tyrosine-protein kinase Tec	TEC	O94885-Y570	O94885	SASH1	570	Y	TDFTPSPYDTDSLKL	FALSE	FALSE	0.7066173113812123	FALSE	Y	Y	0.998783	0.534	0.359	0.041	0.156
P42680	Tyrosine-protein kinase Tec	TEC	O94885-Y609	O94885	SASH1	609	Y	VGTFKFIYVDVLSED	FALSE	FALSE	0.6963935642059833	FALSE	Y	Y	0.999626	0.534	0.359	0.041	0.156
P42680	Tyrosine-protein kinase Tec	TEC	O94885-Y697	O94885	SASH1	697	Y	AVELLQEYDSNSDQS	FALSE	FALSE	0.7007078632915907	FALSE	Y	Y	0.999304	0.534	0.359	0.041	0.156
P42680	Tyrosine-protein kinase Tec	TEC	O94885-Y728	O94885	SASH1	728	Y	SPRDSGCYESSENLE	FALSE	FALSE	0.7084942518373497	FALSE	Y	Y	0.998636	0.534	0.359	0.041	0.156
P42680	Tyrosine-protein kinase Tec	TEC	O94885-Y766	O94885	SASH1	766	Y	SRNQLGNYPTLPLMK	FALSE	FALSE	0.6771642436876366	FALSE	Y	Y	0.24469	0.534	0.359	0.041	0.156
P42680	Tyrosine-protein kinase Tec	TEC	O94885-Y932	O94885	SASH1	932	Y	PQCLPRNYDAQPPGA	FALSE	FALSE	0.7227422307590132	FALSE	Y	Y	0.997553	0.534	0.359	0.041	0.156
P42680	Tyrosine-protein kinase Tec	TEC	O94916-Y28	O94916	NFAT5	28	Y	LYSRESVYDLLPKEL	FALSE	FALSE	0.7174692978022845	FALSE	Y	Y	0.999856	0.587	0.431	0.051	0.041
P42680	Tyrosine-protein kinase Tec	TEC	O94916-Y143	O94916	NFAT5	143	Y	PKRHTVLYISPPPED	FALSE	FALSE	0.6997927601111437	FALSE	Y	Y	0.998192	0.587	0.431	0.051	0.041
P42680	Tyrosine-protein kinase Tec	TEC	O94916-Y235	O94916	NFAT5	235	Y	DSAKAPHYVLSQLTT	FALSE	FALSE	0.6945599763432522	FALSE	Y	Y	0.99469	0.587	0.431	0.051	0.041
P42680	Tyrosine-protein kinase Tec	TEC	O94916-4-Y46	O94916-4	NFAT5-4	46	Y	GLLEESVYDLLPKEL	FALSE	FALSE	0.7576725949741943	FALSE	Y	Y	0.999852	0.587	0.431	0.061	0.041
P42680	Tyrosine-protein kinase Tec	TEC	O94916-5-Y46	O94916-5	NFAT5-5	46	Y	GLLEESVYDLLPKEL	FALSE	FALSE	0.6057915166336059	FALSE	Y	Y	0.999852	0.587	0.431	0.041	0.041
P42680	Tyrosine-protein kinase Tec	TEC	O94921-Y135	O94921	CDK14	135	Y	KFGKADSYEKLEKLG	FALSE	FALSE	0.6623212134074559	TRUE	Y	Y	0.998543	0.737	0.491	0.041	0.041
P42680	Tyrosine-protein kinase Tec	TEC	O94921-Y146	O94921	CDK14	146	Y	EKLGEGSYATVYKGK	FALSE	FALSE	0.6488601606244375	TRUE	Y	Y	0.997559	0.737	0.491	0.041	0.041
P42680	Tyrosine-protein kinase Tec	TEC	O95235-Y246	O95235	KI20A	246	Y	TSLKRSVYIESRIGT	FALSE	FALSE	0.6383948655805121	FALSE	Y	Y	0.99915	0.579	0.163	0.051	0.0835
P42680	Tyrosine-protein kinase Tec	TEC	O95235-Y558	O95235	KI20A	558	Y	NEADISMYGKEELLQ	FALSE	FALSE	0.6643628399413465	FALSE	Y	Y	0.994463	0.579	0.163	0.051	0.0835
P42680	Tyrosine-protein kinase Tec	TEC	O95235-Y637	O95235	KI20A	637	Y	KESLTSFYQEEIQER	FALSE	FALSE	0.6629053324338388	FALSE	Y	Y	0.997512	0.579	0.163	0.051	0.0835
P42680	Tyrosine-protein kinase Tec	TEC	O95235-Y869	O95235	KI20A	869	Y	SSTDCSPYARILRSR	FALSE	FALSE	0.6598831102116168	FALSE	Y	Y	0.996485	0.579	0.163	0.051	0.0835
P42680	Tyrosine-protein kinase Tec	TEC	O95248-Y154	O95248	MTMR5	154	Y	RNSLGLIYAIHVEGL	FALSE	FALSE	0.6868437348045732	FALSE	Y	Y	0.999779	0.65	0.262	0.0455	0.041
P42680	Tyrosine-protein kinase Tec	TEC	O95248-Y476	O95248	MTMR5	476	Y	QELAEQLYKNENPYP	FALSE	FALSE	0.6860464466988883	FALSE	Y	Y	0.999399	0.65	0.262	0.0455	0.041
P42680	Tyrosine-protein kinase Tec	TEC	O95248-Y767	O95248	MTMR5	767	Y	HYANRMSYLLLPLDS	FALSE	FALSE	0.6739925223482086	FALSE	Y	Y	0.94024	0.65	0.262	0.0455	0.041
P42680	Tyrosine-protein kinase Tec	TEC	O95248-Y1131	O95248	MTMR5	1131	Y	ERACCRDYQRLGLGT	FALSE	FALSE	0.6806794000950065	FALSE	Y	Y	0.99312	0.65	0.262	0.0455	0.041
P42680	Tyrosine-protein kinase Tec	TEC	O95248-Y1256	O95248	MTMR5	1256	Y	VVSSMPRYADASGRN	FALSE	FALSE	0.6806794000950065	FALSE	Y	Y	0.991601	0.65	0.262	0.0455	0.041
P42680	Tyrosine-protein kinase Tec	TEC	O95248-Y1530	O95248	MTMR5	1530	Y	TFLLDSDYERIELGL	FALSE	FALSE	0.6861244219698989	FALSE	Y	Y	0.998345	0.65	0.262	0.0455	0.041
P42680	Tyrosine-protein kinase Tec	TEC	O95248-Y1539	O95248	MTMR5	1539	Y	RIELGLLYEEKGERR	FALSE	FALSE	0.6860464466988883	FALSE	Y	Y	0.999414	0.65	0.262	0.0455	0.041
P42680	Tyrosine-protein kinase Tec	TEC	O95248-Y1752	O95248	MTMR5	1752	Y	RRSTSTLYSQFQTAE	FALSE	FALSE	0.6803419082793107	FALSE	Y	Y	0.998783	0.65	0.262	0.0455	0.041
P42680	Tyrosine-protein kinase Tec	TEC	O95263-Y521	O95263	PDE8B	521	Y	RRLSGNEYVFTKNVH	FALSE	FALSE	0.5717804179240646	FALSE	Y	Y	0.997318	0.605	0.465	0.041	0.041
P42680	Tyrosine-protein kinase Tec	TEC	O95267-S198	O95267	GRP1	198	S	TSKKRKVSLLFDHLE	FALSE	FALSE	0.5287035714673224	FALSE	Y	S/T	3.32556e-12	0.694	0.464	0.051	0.082
P42680	Tyrosine-protein kinase Tec	TEC	O95267-S210	O95267	GRP1	210	S	HLEPEELSEHLTYLE	FALSE	FALSE	0.5501177306357504	FALSE	Y	S/T	9.20597e-11	0.694	0.464	0.051	0.082
P42680	Tyrosine-protein kinase Tec	TEC	O95267-S314	O95267	GRP1	314	S	SRLKETSSHVPHEIN	FALSE	FALSE	0.5249392857530366	FALSE	Y	S/T	5.15134e-12	0.694	0.464	0.051	0.082
P42680	Tyrosine-protein kinase Tec	TEC	O95267-S477	O95267	GRP1	477	S	HVQRMVDSVFKNYDH	FALSE	FALSE	0.5228759852604259	FALSE	Y	S/T	1.39622e-12	0.694	0.464	0.051	0.082
P42680	Tyrosine-protein kinase Tec	TEC	O95267-S491	O95267	GRP1	491	S	HDQDGYISQEEFEKI	FALSE	FALSE	0.5471538417468617	FALSE	Y	S/T	4.56838e-11	0.694	0.464	0.051	0.082
P42680	Tyrosine-protein kinase Tec	TEC	O95267-S657	O95267	GRP1	657	S	IMLMGVSSQKISLRL	FALSE	FALSE	0.5269264092656444	FALSE	Y	S/T	6.48386e-13	0.694	0.464	0.051	0.082
P42680	Tyrosine-protein kinase Tec	TEC	O95267-S661	O95267	GRP1	661	S	GVSSQKISLRLKRAV	FALSE	FALSE	0.5314595269244408	FALSE	Y	S/T	1.20055e-11	0.694	0.464	0.051	0.082
P42680	Tyrosine-protein kinase Tec	TEC	O95267-S687	O95267	GRP1	687	S	WIGSEGPSGPFVLSS	FALSE	FALSE	0.5249392857530366	FALSE	Y	S/T	4.9169e-12	0.694	0.464	0.051	0.082
P42680	Tyrosine-protein kinase Tec	TEC	O95267-S693	O95267	GRP1	693	S	PSGPFVLSSPRKTAQ	FALSE	FALSE	0.5309595269244407	FALSE	Y	S/T	5.75999e-12	0.694	0.464	0.051	0.082
P42680	Tyrosine-protein kinase Tec	TEC	O95267-S694	O95267	GRP1	694	S	SGPFVLSSPRKTAQD	FALSE	FALSE	0.5306605362497714	FALSE	Y	S/T	7.34339e-16	0.694	0.464	0.051	0.082
P42680	Tyrosine-protein kinase Tec	TEC	O95267-S708	O95267	GRP1	708	S	DTLYVLPSPTSPCPS	FALSE	FALSE	0.5306605362497714	FALSE	Y	S/T	1.32632e-15	0.694	0.464	0.051	0.082
P42680	Tyrosine-protein kinase Tec	TEC	O95267-S711	O95267	GRP1	711	S	YVLPSPTSPCPSPVL	FALSE	FALSE	0.5306605362497714	FALSE	Y	S/T	4.44369e-15	0.694	0.464	0.051	0.082
P42680	Tyrosine-protein kinase Tec	TEC	O95267-S715	O95267	GRP1	715	S	SPTSPCPSPVLVRKR	FALSE	FALSE	0.5306605362497714	FALSE	Y	S/T	3.18688e-15	0.694	0.464	0.051	0.082
P42680	Tyrosine-protein kinase Tec	TEC	O95267-S732	O95267	GRP1	732	S	VKWENKDSLIKSKEE	FALSE	FALSE	0.5251486314878666	FALSE	Y	S/T	3.78488e-13	0.694	0.464	0.051	0.082
P42680	Tyrosine-protein kinase Tec	TEC	O95267-T45	O95267	GRP1	45	T	HPSLAHITQFRMMVS	FALSE	FALSE	0.5572208045164079	FALSE	Y	S/T	2.73097e-8	0.694	0.464	0.051	0.082
P42680	Tyrosine-protein kinase Tec	TEC	O95267-T91	O95267	GRP1	91	T	QLLQVMLTMHRIVIS	FALSE	FALSE	0.5564413173369206	FALSE	Y	S/T	1.67938e-8	0.694	0.464	0.051	0.082
P42680	Tyrosine-protein kinase Tec	TEC	O95267-T184	O95267	GRP1	184	T	RDWSRKLTQRIKSNT	FALSE	FALSE	0.5546413173369207	FALSE	Y	S/T	1.57669e-8	0.694	0.464	0.051	0.082
P42680	Tyrosine-protein kinase Tec	TEC	O95267-T710	O95267	GRP1	710	T	LYVLPSPTSPCPSPV	FALSE	FALSE	0.548997589702326	FALSE	Y	S/T	3.38731e-9	0.694	0.464	0.051	0.082
P42680	Tyrosine-protein kinase Tec	TEC	O95267-Y215	O95267	GRP1	215	Y	ELSEHLTYLEFKSFR	FALSE	FALSE	0.7278714348692449	FALSE	Y	Y	0.991718	0.694	0.464	0.051	0.082
P42680	Tyrosine-protein kinase Tec	TEC	O95343-S26	O95343	SIX3	26	S	FADSHHRSILLASSG	FALSE	FALSE	0.580238967952066	FALSE	Y	S/T	9.53365e-13	0.443	0.244	0.044	0.393
P42680	Tyrosine-protein kinase Tec	TEC	O95343-S48	O95343	SIX3	48	S	GGGAGGGSGGGNGAG	FALSE	FALSE	0.580238967952066	FALSE	Y	S/T	1.21895e-12	0.443	0.244	0.044	0.393
P42680	Tyrosine-protein kinase Tec	TEC	O95343-S296	O95343	SIX3	296	S	PTHGSAESPSTAASP	FALSE	FALSE	0.5814389679520661	FALSE	Y	S/T	3.95898e-15	0.443	0.244	0.044	0.393
P42680	Tyrosine-protein kinase Tec	TEC	O95343-S302	O95343	SIX3	302	S	ESPSTAASPTTSVSS	FALSE	FALSE	0.5814389679520661	FALSE	Y	S/T	1.91912e-15	0.443	0.244	0.044	0.393
P42680	Tyrosine-protein kinase Tec	TEC	O95343-S306	O95343	SIX3	306	S	TAASPTTSVSSLTER	FALSE	FALSE	0.5784389679520661	FALSE	Y	S/T	3.12314e-12	0.443	0.244	0.044	0.393
P42680	Tyrosine-protein kinase Tec	TEC	O95343-S308	O95343	SIX3	308	S	ASPTTSVSSLTERAD	FALSE	FALSE	0.5818408434397624	FALSE	Y	S/T	8.67486e-12	0.443	0.244	0.044	0.393
P42680	Tyrosine-protein kinase Tec	TEC	O95343-S309	O95343	SIX3	309	S	SPTTSVSSLTERADT	FALSE	FALSE	0.5814389679520661	FALSE	Y	S/T	1.07911e-13	0.443	0.244	0.044	0.393
P42680	Tyrosine-protein kinase Tec	TEC	O95343-T158	O95343	SIX3	158	T	ILENHKFTKESHGKL	FALSE	FALSE	0.6164947612156394	FALSE	Y	S/T	4.56402e-8	0.443	0.244	0.044	0.393
P42680	Tyrosine-protein kinase Tec	TEC	O95343-T299	O95343	SIX3	299	T	GSAESPSTAASPTTS	FALSE	FALSE	0.6083341724159179	FALSE	Y	S/T	1.45169e-9	0.443	0.244	0.044	0.393
P42680	Tyrosine-protein kinase Tec	TEC	O95343-Y149	O95343	SIX3	149	Y	TGNFRDLYHILENHK	FALSE	FALSE	0.8371676542825325	FALSE	Y	Y	0.999748	0.443	0.244	0.044	0.393
P42680	Tyrosine-protein kinase Tec	TEC	O95343-Y225	O95343	SIX3	225	Y	RSLLREWYLQDPYPN	FALSE	FALSE	0.8420950902313524	FALSE	Y	Y	0.9777	0.443	0.244	0.044	0.393
P42680	Tyrosine-protein kinase Tec	TEC	O95373-Y59	O95373	IPO7	59	Y	VRQAGVIYLKNMITQ	FALSE	FALSE	0.5873481992836138	FALSE	Y	Y	0.998393	0.604	0.477	0.041	0.041
P42680	Tyrosine-protein kinase Tec	TEC	O95373-Y309	O95373	IPO7	309	Y	QVLLKVLYQYKEKQY	FALSE	FALSE	0.5867658453320014	FALSE	Y	Y	0.998904	0.604	0.477	0.041	0.041
P42680	Tyrosine-protein kinase Tec	TEC	O95373-Y311	O95373	IPO7	311	Y	LLKVLYQYKEKQYMA	FALSE	FALSE	0.58983791555453	FALSE	Y	Y	0.998176	0.604	0.477	0.041	0.041
P42680	Tyrosine-protein kinase Tec	TEC	O95373-Y316	O95373	IPO7	316	Y	YQYKEKQYMAPRVLQ	FALSE	FALSE	0.5861745693150245	FALSE	Y	Y	0.997831	0.604	0.477	0.041	0.041
P42680	Tyrosine-protein kinase Tec	TEC	O95373-Y876	O95373	IPO7	876	Y	FNGLKRAYACHAEHE	FALSE	FALSE	0.5831381199705429	FALSE	Y	Y	0.997556	0.604	0.477	0.041	0.041
P42680	Tyrosine-protein kinase Tec	TEC	O95373-Y915	O95373	IPO7	915	Y	IDEDGQEYLEILAKQ	FALSE	FALSE	0.5666640791416563	FALSE	Y	Y	0.991755	0.604	0.477	0.041	0.041
P42680	Tyrosine-protein kinase Tec	TEC	O95373-Y959	O95373	IPO7	959	Y	EDNPVDEYQIFKAIF	FALSE	FALSE	0.5831381199705429	FALSE	Y	Y	0.99761	0.604	0.477	0.041	0.041
P42680	Tyrosine-protein kinase Tec	TEC	O95373-Y1017	O95373	IPO7	1017	Y	MIEKHGGYKFSAPVV	FALSE	FALSE	0.5781880764835081	FALSE	Y	Y	0.994871	0.604	0.477	0.041	0.041
P42680	Tyrosine-protein kinase Tec	TEC	O95382-Y717	O95382	M3K6	717	Y	GSASQGGYLKIFMEE	FALSE	FALSE	0.5953333116594194	TRUE	Y	Y	0.977563	0.713	0.656	0.041	0.041
P42680	Tyrosine-protein kinase Tec	TEC	O95390-S81	O95390	GDF11	81	S	LRLESIKSQILSKLR	FALSE	FALSE	0.547181777559056	FALSE	Y	S/T	1.06431e-11	0.393	0.402	0.041	0.179
P42680	Tyrosine-protein kinase Tec	TEC	O95390-S85	O95390	GDF11	85	S	SIKSQILSKLRLKEA	FALSE	FALSE	0.5479383512642352	FALSE	Y	S/T	3.24255e-11	0.393	0.402	0.041	0.179
P42680	Tyrosine-protein kinase Tec	TEC	O95390-S342	O95390	GDF11	342	S	RYKANYCSGQCEYMF	FALSE	FALSE	0.547181777559056	FALSE	Y	S/T	1.46965e-11	0.393	0.402	0.041	0.179
P42680	Tyrosine-protein kinase Tec	TEC	O95390-Y336	O95390	GDF11	336	Y	WIIAPKRYKANYCSG	FALSE	FALSE	0.7938029930863008	FALSE	Y	Y	0.995456	0.393	0.402	0.041	0.179
P42680	Tyrosine-protein kinase Tec	TEC	O95390-Y340	O95390	GDF11	340	Y	PKRYKANYCSGQCEY	FALSE	FALSE	0.7938029930863008	FALSE	Y	Y	0.996111	0.393	0.402	0.041	0.179
P42680	Tyrosine-protein kinase Tec	TEC	O95390-Y347	O95390	GDF11	347	Y	YCSGQCEYMFMQKYP	FALSE	FALSE	0.791195348976025	FALSE	Y	Y	0.998363	0.393	0.402	0.041	0.179
P42680	Tyrosine-protein kinase Tec	TEC	O95393-Y308	O95393	BMP10	308	Y	QMRSNIIYDSTARIR	FALSE	FALSE	0.8350759847552515	FALSE	Y	Y	0.999903	0.544	0.371	0.041	0.18
P42680	Tyrosine-protein kinase Tec	TEC	O95466-S7	O95466	FMNL1	7	S	_MGNAAGSAEQPAGP	FALSE	FALSE	0.5671656647526097	FALSE	Y	S/T	1.28285e-12	0.665	0.153	0.062	0.185
P42680	Tyrosine-protein kinase Tec	TEC	O95466-S184	O95466	FMNL1	184	S	KNKPLEQSVEDLSKG	FALSE	FALSE	0.5671656647526097	FALSE	Y	S/T	1.15909e-12	0.665	0.153	0.062	0.185
P42680	Tyrosine-protein kinase Tec	TEC	O95466-S194	O95466	FMNL1	194	S	DLSKGPPSSVPKSRH	FALSE	FALSE	0.5671656647526097	FALSE	Y	S/T	1.86652e-12	0.665	0.153	0.062	0.185
P42680	Tyrosine-protein kinase Tec	TEC	O95466-S211	O95466	FMNL1	211	S	IKLTPAHSRKALRNS	FALSE	FALSE	0.5671656647526097	FALSE	Y	S/T	5.16006e-13	0.665	0.153	0.062	0.185
P42680	Tyrosine-protein kinase Tec	TEC	O95466-S450	O95466	FMNL1	450	S	LRERFSESTAMGPSR	FALSE	FALSE	0.5651656647526097	FALSE	Y	S/T	3.79858e-12	0.665	0.153	0.062	0.185
P42680	Tyrosine-protein kinase Tec	TEC	O95466-S456	O95466	FMNL1	456	S	ESTAMGPSRRPPEPE	FALSE	FALSE	0.5711656647526097	FALSE	Y	S/T	1.99999e-13	0.665	0.153	0.062	0.185
P42680	Tyrosine-protein kinase Tec	TEC	O95466-S624	O95466	FMNL1	624	S	DALGRRDSELGPGVK	FALSE	FALSE	0.5651656647526097	FALSE	Y	S/T	2.4736e-12	0.665	0.153	0.062	0.185
P42680	Tyrosine-protein kinase Tec	TEC	O95466-S675	O95466	FMNL1	675	S	VLQELDMSDFEEQFK	FALSE	FALSE	0.5781334897204347	FALSE	Y	S/T	7.57654e-12	0.665	0.153	0.062	0.185
P42680	Tyrosine-protein kinase Tec	TEC	O95466-S685	O95466	FMNL1	685	S	EEQFKTKSQGPSLDL	FALSE	FALSE	0.5781334897204347	FALSE	Y	S/T	8.62723e-12	0.665	0.153	0.062	0.185
P42680	Tyrosine-protein kinase Tec	TEC	O95466-S689	O95466	FMNL1	689	S	KTKSQGPSLDLSALK	FALSE	FALSE	0.5671656647526097	FALSE	Y	S/T	1.75151e-12	0.665	0.153	0.062	0.185
P42680	Tyrosine-protein kinase Tec	TEC	O95466-S693	O95466	FMNL1	693	S	QGPSLDLSALKSKAA	FALSE	FALSE	0.5849194242537377	FALSE	Y	S/T	2.50592e-11	0.665	0.153	0.062	0.185
P42680	Tyrosine-protein kinase Tec	TEC	O95466-S705	O95466	FMNL1	705	S	KAAQKAPSKATLIEA	FALSE	FALSE	0.5671656647526097	FALSE	Y	S/T	4.98637e-12	0.665	0.153	0.062	0.185
P42680	Tyrosine-protein kinase Tec	TEC	O95466-S779	O95466	FMNL1	779	S	QRPMEELSEEDRFML	FALSE	FALSE	0.5923194242537376	FALSE	Y	S/T	4.99421e-11	0.665	0.153	0.062	0.185
P42680	Tyrosine-protein kinase Tec	TEC	O95466-S909	O95466	FMNL1	909	S	HFLDKAGSVSLDSVL	FALSE	FALSE	0.5651656647526097	FALSE	Y	S/T	2.30857e-12	0.665	0.153	0.062	0.185
P42680	Tyrosine-protein kinase Tec	TEC	O95466-S911	O95466	FMNL1	911	S	LDKAGSVSLDSVLAD	FALSE	FALSE	0.5651656647526097	FALSE	Y	S/T	3.57395e-12	0.665	0.153	0.062	0.185
P42680	Tyrosine-protein kinase Tec	TEC	O95466-S914	O95466	FMNL1	914	S	AGSVSLDSVLADVRS	FALSE	FALSE	0.5671656647526097	FALSE	Y	S/T	1.20129e-12	0.665	0.153	0.062	0.185
P42680	Tyrosine-protein kinase Tec	TEC	O95466-S921	O95466	FMNL1	921	S	SVLADVRSLQRGLEL	FALSE	FALSE	0.5711656647526097	FALSE	Y	S/T	2.09905e-13	0.665	0.153	0.062	0.185
P42680	Tyrosine-protein kinase Tec	TEC	O95466-S950	O95466	FMNL1	950	S	KEFLRANSPTMDKLL	FALSE	FALSE	0.574498998085943	FALSE	Y	S/T	4.16419e-15	0.665	0.153	0.062	0.185
P42680	Tyrosine-protein kinase Tec	TEC	O95466-S1031	O95466	FMNL1	1031	S	GEPPAPKSPPKARRP	FALSE	FALSE	0.574498998085943	FALSE	Y	S/T	6.02435e-15	0.665	0.153	0.062	0.185
P42680	Tyrosine-protein kinase Tec	TEC	O95466-S1044	O95466	FMNL1	1044	S	RPQMDLISELKRRQQ	FALSE	FALSE	0.5923194242537376	FALSE	Y	S/T	6.89293e-11	0.665	0.153	0.062	0.185
P42680	Tyrosine-protein kinase Tec	TEC	O95466-T203	O95466	FMNL1	203	T	VPKSRHLTIKLTPAH	FALSE	FALSE	0.675645304796133	FALSE	Y	S/T	1.80892e-8	0.665	0.153	0.062	0.185
P42680	Tyrosine-protein kinase Tec	TEC	O95466-T207	O95466	FMNL1	207	T	RHLTIKLTPAHSRKA	FALSE	FALSE	0.5849194242537377	FALSE	Y	S/T	3.26361e-11	0.665	0.153	0.062	0.185
P42680	Tyrosine-protein kinase Tec	TEC	O95466-T451	O95466	FMNL1	451	T	RERFSESTAMGPSRR	FALSE	FALSE	0.6429925076801036	FALSE	Y	S/T	1.82329e-9	0.665	0.153	0.062	0.185
P42680	Tyrosine-protein kinase Tec	TEC	O95466-T1020	O95466	FMNL1	1020	T	AQEAGADTPGKGEPP	FALSE	FALSE	0.5651656647526097	FALSE	Y	S/T	2.38209e-12	0.665	0.153	0.062	0.185
P42680	Tyrosine-protein kinase Tec	TEC	O95466-Y59	O95466	FMNL1	59	Y	KVQLLSQYDNEKKWE	FALSE	FALSE	0.8415367807946414	FALSE	Y	Y	0.998455	0.665	0.153	0.062	0.185
P42680	Tyrosine-protein kinase Tec	TEC	O95466-Y760	O95466	FMNL1	760	Y	MRFLPTEYERSLITR	FALSE	FALSE	0.8476335123037566	FALSE	Y	Y	0.999102	0.665	0.153	0.062	0.185
P42680	Tyrosine-protein kinase Tec	TEC	O95466-Y857	O95466	FMNL1	857	Y	SSKRGAAYGFRLQSL	FALSE	FALSE	0.8415367807946414	FALSE	Y	Y	0.998211	0.665	0.153	0.062	0.185
P42680	Tyrosine-protein kinase Tec	TEC	O95466-Y1057	O95466	FMNL1	1057	Y	QQKEPLIYESDRDGA	FALSE	FALSE	0.8454116992648156	FALSE	Y	Y	0.999689	0.665	0.153	0.062	0.185
P42680	Tyrosine-protein kinase Tec	TEC	O95551-Y61	O95551	TYDP2	61	Y	MERALNSYFEPPVEE	FALSE	FALSE	0.5116441250399429	FALSE	Y	Y	0.978767	0.512	0.418	0.041	0.041
P42680	Tyrosine-protein kinase Tec	TEC	O95551-Y84	O95551	TYDP2	84	Y	TISEPKTYVDLTNEE	FALSE	FALSE	0.5058691854651758	FALSE	Y	Y	0.998484	0.512	0.418	0.041	0.041
P42680	Tyrosine-protein kinase Tec	TEC	O95551-Y139	O95551	TYDP2	139	Y	RARGVCSYLALYSPD	FALSE	FALSE	0.5120467263370034	FALSE	Y	Y	0.967513	0.512	0.418	0.041	0.041
P42680	Tyrosine-protein kinase Tec	TEC	O95551-Y157	O95551	TYDP2	157	Y	LQEVIPPYYSYLKKR	FALSE	FALSE	0.5136444281998598	FALSE	Y	Y	0.990128	0.512	0.418	0.041	0.041
P42680	Tyrosine-protein kinase Tec	TEC	O95551-Y158	O95551	TYDP2	158	Y	QEVIPPYYSYLKKRS	FALSE	FALSE	0.5014554154600539	FALSE	Y	Y	0.999412	0.512	0.418	0.041	0.041
P42680	Tyrosine-protein kinase Tec	TEC	O95551-Y160	O95551	TYDP2	160	Y	VIPPYYSYLKKRSSN	FALSE	FALSE	0.5115742944601261	FALSE	Y	Y	0.976796	0.512	0.418	0.041	0.041
P42680	Tyrosine-protein kinase Tec	TEC	O95622-Y1164	O95622	ADCY5	1164	Y	KLMDQMKYINEHSFN	FALSE	FALSE	0.5827300778951476	FALSE	Y	Y	0.998455	0.686	0.426	0.041	0.041
P42680	Tyrosine-protein kinase Tec	TEC	O95622-Y1252	O95622	ADCY5	1252	Y	GKGEMMTYFLNGGPP	FALSE	FALSE	0.5797219239636452	FALSE	Y	Y	0.995217	0.686	0.426	0.041	0.041
P42680	Tyrosine-protein kinase Tec	TEC	O95644-Y197	O95644	NFAC1	197	Y	ESNYSYPYASPQTSP	FALSE	FALSE	0.7055859168036509	FALSE	Y	Y	0.99743	0.595	0.448	0.0515	0.048
P42680	Tyrosine-protein kinase Tec	TEC	O95644-Y277	O95644	NFAC1	277	Y	LNGRQPPYSPHHSPT	FALSE	FALSE	0.7002335737022363	FALSE	Y	Y	0.994376	0.595	0.448	0.0515	0.048
P42680	Tyrosine-protein kinase Tec	TEC	O95644-Y371	O95644	NFAC1	371	Y	ADFAPEDYSSFQHIR	FALSE	FALSE	0.6994940779039169	FALSE	Y	Y	0.993443	0.595	0.448	0.0515	0.048
P42680	Tyrosine-protein kinase Tec	TEC	O95644-Y386	O95644	NFAC1	386	Y	KGGFCDQYLAVPQHP	FALSE	FALSE	0.68352450433244	FALSE	Y	Y	0.977531	0.595	0.448	0.0515	0.048
P42680	Tyrosine-protein kinase Tec	TEC	O95644-Y394	O95644	NFAC1	394	Y	LAVPQHPYQWAKPKP	FALSE	FALSE	0.6960972525070916	FALSE	Y	Y	0.992683	0.595	0.448	0.0515	0.048
P42680	Tyrosine-protein kinase Tec	TEC	O95644-Y426	O95644	NFAC1	426	Y	LPSHSGPYELRIEVQ	FALSE	FALSE	0.694715153883014	FALSE	Y	Y	0.998636	0.595	0.448	0.0515	0.048
P42680	Tyrosine-protein kinase Tec	TEC	O95644-Y709	O95644	NFAC1	709	Y	KTEPTDDYEPAPTCG	FALSE	FALSE	0.7046970279147621	FALSE	Y	Y	0.997715	0.595	0.448	0.0515	0.048
P42680	Tyrosine-protein kinase Tec	TEC	O95661-Y198	O95661	DIRA3	198	Y	LFHMLLNYKKKPTTG	FALSE	FALSE	0.5032261870266317	FALSE	Y	Y	0.996274	1	0.457	0.041	0.1
P42680	Tyrosine-protein kinase Tec	TEC	O95665-Y306	O95665	NTR2	306	Y	LRAIVVMYVICWLPY	FALSE	FALSE	0.5755962611319775	FALSE	Y	Y	0.995173	0.626	0.463	0.041	0.041
P42680	Tyrosine-protein kinase Tec	TEC	O95800-Y288	O95800	GPR75	288	Y	QHVQTRGYTKSPNQL	FALSE	FALSE	0.5769227192046373	FALSE	Y	Y	0.98238	0.626	0.431	0.041	0.041
P42680	Tyrosine-protein kinase Tec	TEC	O95819-Y36	O95819	M4K4	36	Y	EVVGNGTYGQVYKGR	FALSE	FALSE	0.6127177971745973	TRUE	Y	Y	0.999292	0.538	0.522	0.041	0.041
P42680	Tyrosine-protein kinase Tec	TEC	O95819-Y86	O95819	M4K4	86	Y	HRNIATYYGAFIKKS	FALSE	FALSE	0.6229681310868198	TRUE	Y	Y	0.999621	0.538	0.522	0.041	0.041
P42680	Tyrosine-protein kinase Tec	TEC	O95819-Y132	O95819	M4K4	132	Y	LKEDWIAYISREILR	FALSE	FALSE	0.6039503498040935	TRUE	Y	Y	0.997303	0.538	0.522	0.041	0.041
P42680	Tyrosine-protein kinase Tec	TEC	O95819-Y193	O95819	M4K4	193	Y	NTFIGTPYWMAPEVI	FALSE	FALSE	0.6009513833365695	TRUE	Y	Y	0.994117	0.538	0.522	0.041	0.041
P42680	Tyrosine-protein kinase Tec	TEC	O95819-Y321	O95819	M4K4	321	Y	GEKDETEYEYSGSEE	FALSE	FALSE	0.6077824756624726	TRUE	Y	Y	0.998869	0.538	0.522	0.041	0.041
P42680	Tyrosine-protein kinase Tec	TEC	O95819-Y323	O95819	M4K4	323	Y	KDETEYEYSGSEEEE	FALSE	FALSE	0.6039503498040935	TRUE	Y	Y	0.997526	0.538	0.522	0.041	0.041
P42680	Tyrosine-protein kinase Tec	TEC	O95819-Y467	O95819	M4K4	467	Y	RVEREQEYIRRQLEE	FALSE	FALSE	0.6095264255110735	TRUE	Y	Y	0.998431	0.538	0.522	0.041	0.041
P42680	Tyrosine-protein kinase Tec	TEC	O95819-Y520	O95819	M4K4	520	Y	QLQQEQAYLLSLQHD	FALSE	FALSE	0.5962677360637678	TRUE	Y	Y	0.984081	0.538	0.522	0.041	0.041
P42680	Tyrosine-protein kinase Tec	TEC	O95819-Y560	O95819	M4K4	560	Y	APEPKAHYEPADRAR	FALSE	FALSE	0.6065588104388073	TRUE	Y	Y	0.998812	0.538	0.522	0.041	0.041
P42680	Tyrosine-protein kinase Tec	TEC	O95819-Y992	O95819	M4K4	992	Y	KKDKLRVYYLSWLRN	FALSE	FALSE	0.6039503498040935	TRUE	Y	Y	0.997364	0.538	0.522	0.041	0.041
P42680	Tyrosine-protein kinase Tec	TEC	O95819-Y1143	O95819	M4K4	1143	Y	CYEDEGVYVNTYGRI	FALSE	FALSE	0.6230399259586146	TRUE	Y	Y	0.999657	0.538	0.522	0.041	0.041
P42680	Tyrosine-protein kinase Tec	TEC	O95819-Y1227	O95819	M4K4	1227	Y	SGGSSQVYFMTLGRT	FALSE	FALSE	0.6066754514850995	TRUE	Y	Y	0.998014	0.538	0.522	0.041	0.041
P42680	Tyrosine-protein kinase Tec	TEC	O95833-S49	O95833	CLIC3	49	S	TTVDTRRSPDVLKDF	FALSE	FALSE	0.6306457334428711	FALSE	Y	S/T	1.16884e-15	0.474	0.421	0.041	0.19
P42680	Tyrosine-protein kinase Tec	TEC	O95833-S159	O95833	CLIC3	159	S	GEPQLRESRRRFLDG	FALSE	FALSE	0.632245733442871	FALSE	Y	S/T	4.73283e-13	0.474	0.421	0.041	0.19
P42680	Tyrosine-protein kinase Tec	TEC	O95833-T46	O95833	CLIC3	46	T	FTLTTVDTRRSPDVL	FALSE	FALSE	0.6514866994859851	FALSE	Y	S/T	1.84674e-10	0.474	0.421	0.041	0.19
P42680	Tyrosine-protein kinase Tec	TEC	O95833-Y128	O95833	CLIC3	128	Y	PAQDEALYQQLLRAL	FALSE	FALSE	0.8375747261510953	FALSE	Y	Y	0.999525	0.474	0.421	0.041	0.19
P42680	Tyrosine-protein kinase Tec	TEC	O95833-Y229	O95833	CLIC3	229	Y	SAEILAAYRPAVHPR	FALSE	FALSE	0.8499789492112648	FALSE	Y	Y	0.955671	0.474	0.421	0.041	0.19
P42680	Tyrosine-protein kinase Tec	TEC	O95835-Y23	O95835	LATS1	23	Y	KTFPASNYTVSSRQM	FALSE	FALSE	0.6469318798660184	TRUE	Y	Y	0.99056	0.703	0.469	0.041	0.041
P42680	Tyrosine-protein kinase Tec	TEC	O95835-Y143	O95835	LATS1	143	Y	EFISKMSYQDPRREQ	FALSE	FALSE	0.646220848339537	TRUE	Y	Y	0.984778	0.703	0.469	0.041	0.041
P42680	Tyrosine-protein kinase Tec	TEC	O95835-Y277	O95835	LATS1	277	Y	PNSQTKRYSGNMEYV	FALSE	FALSE	0.647768243502382	TRUE	Y	Y	0.986898	0.703	0.469	0.041	0.041
P42680	Tyrosine-protein kinase Tec	TEC	O95835-Y283	O95835	LATS1	283	Y	RYSGNMEYVISRISP	FALSE	FALSE	0.6509411224488788	TRUE	Y	Y	0.99434	0.703	0.469	0.041	0.041
P42680	Tyrosine-protein kinase Tec	TEC	O95835-Y573	O95835	LATS1	573	Y	QNPSVPPYESISKPS	FALSE	FALSE	0.6674591075691406	TRUE	Y	Y	0.99830700000000006	0.703	0.469	0.041	0.041
P42680	Tyrosine-protein kinase Tec	TEC	O95835-Y1076	O95835	LATS1	1076	Y	KHPEHAFYEFTFRRF	FALSE	FALSE	0.6705185889765067	TRUE	Y	Y	0.999563	0.703	0.469	0.041	0.041
P42680	Tyrosine-protein kinase Tec	TEC	O95837-Y147	O95837	GNA14	147	Y	CYDRRREYQLSDSAK	FALSE	FALSE	0.5546643030025269	FALSE	Y	Y	0.996023	0.53	0.518	0.041	0.041
P42680	Tyrosine-protein kinase Tec	TEC	O95858-Y97	O95858	TSN15	97	Y	YLLQAFMYILGICLI	FALSE	FALSE	0.5452058511384873	FALSE	Y	Y	0.992867	0.65	0.399	0.041	0.041
P42680	Tyrosine-protein kinase Tec	TEC	O95859-Y143	O95859	TSN12	143	Y	TNYGLPRYRWLTHAW	FALSE	FALSE	0.5012870003919532	FALSE	Y	Y	0.920034	0.529	0.422	0.041	0.041
P42680	Tyrosine-protein kinase Tec	TEC	O95866-Y211	O95866	G6B	211	Y	DQEPSLLYADLDHLA	FALSE	FALSE	0.6038872525697195	FALSE	Y	Y	0.999582	0.692	0.435	0.041	0.041
P42680	Tyrosine-protein kinase Tec	TEC	O95866-Y237	O95866	G6B	237	Y	PADASTIYAVVV___	FALSE	FALSE	0.5971174737157644	FALSE	Y	Y	0.999877	0.692	0.435	0.041	0.041
P42680	Tyrosine-protein kinase Tec	TEC	O95944-2-Y266	O95944-2	NCTR2-2	266	Y	HRAPGGTYGGKP___	FALSE	FALSE	0.5903302497121514	FALSE	Y	Y	0.998757	0.628	0.469	0.041	0.041
P42680	Tyrosine-protein kinase Tec	TEC	O95944-3-Y254	O95944-3	NCTR2-3	254	Y	HRAPGGTYGGKP___	FALSE	FALSE	0.5903302497121514	FALSE	Y	Y	0.998757	0.628	0.469	0.041	0.041
P42680	Tyrosine-protein kinase Tec	TEC	O95972-S66	O95972	BMP15	66	S	KPRLLGHSLRYMLEL	FALSE	FALSE	0.571778149545435	FALSE	Y	S/T	6.63036e-13	0.356	0.496	0.041	0.179
P42680	Tyrosine-protein kinase Tec	TEC	O95972-S273	O95972	BMP15	273	S	TRQADGISAEVTASS	FALSE	FALSE	0.5738057456251792	FALSE	Y	S/T	6.52399e-11	0.356	0.496	0.041	0.179
P42680	Tyrosine-protein kinase Tec	TEC	O95972-S366	O95972	BMP15	366	S	PYKYVPISVLMIEAN	FALSE	FALSE	0.5738057456251792	FALSE	Y	S/T	3.99628e-11	0.356	0.496	0.041	0.179
P42680	Tyrosine-protein kinase Tec	TEC	O95972-T89	O95972	BMP15	89	T	GHPRENRTIGATMVR	FALSE	FALSE	0.5844836404989757	FALSE	Y	S/T	1.60922e-9	0.356	0.496	0.041	0.179
P42680	Tyrosine-protein kinase Tec	TEC	O95972-T102	O95972	BMP15	102	T	VRLVKPLTNVARPHR	FALSE	FALSE	0.5847019685748021	FALSE	Y	S/T	1.88229e-8	0.356	0.496	0.041	0.179
P42680	Tyrosine-protein kinase Tec	TEC	O95972-Y235	O95972	BMP15	235	Y	DIAFLLLYFNDTHKS	FALSE	FALSE	0.7489361534534177	FALSE	Y	Y	0.993988	0.356	0.496	0.041	0.179
P42680	Tyrosine-protein kinase Tec	TEC	O95972-Y378	O95972	BMP15	378	Y	EANGSILYKEYEGMI	FALSE	FALSE	0.7234562877406379	FALSE	Y	Y	0.99965	0.356	0.496	0.041	0.179
P42680	Tyrosine-protein kinase Tec	TEC	O95976-Y229	O95976	IGSF6	229	Y	SEKDNNTYENRRVLS	FALSE	FALSE	0.5787468903244338	FALSE	Y	Y	0.999435	0.633	0.512	0.041	0.041
P42680	Tyrosine-protein kinase Tec	TEC	O95996-Y999	O95996	APCL	999	Y	TIKLSPTYQHVPLLE	FALSE	FALSE	0.7752901309076535	FALSE	Y	Y	0.997703	0.651	0.324	0.052	0.1105
P42680	Tyrosine-protein kinase Tec	TEC	O96013-Y208	O96013	PAK4	208	Y	AGRPFNTYPRADTDH	FALSE	FALSE	0.5516703234839179	TRUE	Y	Y	0.331272	0.489	0.526	0.041	0.099
P42680	Tyrosine-protein kinase Tec	TEC	O96013-Y480	O96013	PAK4	480	Y	KSLVGTPYWMAPELI	FALSE	FALSE	0.5623258570515034	TRUE	Y	Y	0.994285	0.489	0.526	0.041	0.099
P42680	Tyrosine-protein kinase Tec	TEC	O96017-Y390	O96017	CHK2	390	Y	TLCGTPTYLAPEVLV	FALSE	FALSE	0.519417424699838	TRUE	Y	Y	0.990433	0.546	0.458	0.041	0.041
P42680	Tyrosine-protein kinase Tec	TEC	O96019-Y6	O96019	ACL6A	6	Y	__MSGGVYGGDEVGA	FALSE	FALSE	0.5094891722449504	FALSE	Y	Y	0.99981	0.528	0.43	0.041	0.041
P42680	Tyrosine-protein kinase Tec	TEC	O96019-Y69	O96019	ACL6A	69	Y	KQGGPTYYIDTNALR	FALSE	FALSE	0.5163080873770474	FALSE	Y	Y	0.99987	0.528	0.43	0.041	0.041
P42680	Tyrosine-protein kinase Tec	TEC	P00533-Y112	P00533	EGFR	112	Y	QIIRGNMYYENSYAL	FALSE	FALSE	0.5711347819933861	TRUE	Y	Y	0.997184	0.506	0.414	0.041	0.0715
P42680	Tyrosine-protein kinase Tec	TEC	P00533-Y113	P00533	EGFR	113	Y	IIRGNMYYENSYALA	FALSE	FALSE	0.5137928181533489	TRUE	Y	Y	0.999932	0.506	0.414	0.041	0.0715
P42680	Tyrosine-protein kinase Tec	TEC	P00533-Y117	P00533	EGFR	117	Y	NMYYENSYALAVLSN	FALSE	FALSE	0.5623707886925527	TRUE	Y	Y	0.999369	0.506	0.414	0.041	0.0715
P42680	Tyrosine-protein kinase Tec	TEC	P00533-Y585	P00533	EGFR	585	Y	NCIQCAHYIDGPHCV	FALSE	FALSE	0.5591327754374424	TRUE	Y	Y	0.999479	0.506	0.414	0.041	0.0715
P42680	Tyrosine-protein kinase Tec	TEC	P00533-Y727	P00533	EGFR	727	Y	SGAFGTVYKGLWIPE	FALSE	FALSE	0.5297199046889897	TRUE	Y	Y	0.999948	0.506	0.414	0.041	0.0715
P42680	Tyrosine-protein kinase Tec	TEC	P00533-Y764	P00533	EGFR	764	Y	KEILDEAYVMASVDN	FALSE	FALSE	0.5591327754374424	TRUE	Y	Y	0.999441	0.506	0.414	0.041	0.0715
P42680	Tyrosine-protein kinase Tec	TEC	P00533-Y801	P00533	EGFR	801	Y	PFGCLLDYVREHKDN	FALSE	FALSE	0.5701589365827582	TRUE	Y	Y	0.996686	0.506	0.414	0.041	0.0715
P42680	Tyrosine-protein kinase Tec	TEC	P00533-Y827	P00533	EGFR	827	Y	QIAKGMNYLEDRRLV	FALSE	FALSE	0.5735828682066898	TRUE	Y	Y	0.994351	0.506	0.414	0.041	0.0715
P42680	Tyrosine-protein kinase Tec	TEC	P00533-Y869	P00533	EGFR	869	Y	LGAEEKEYHAEGGKV	FALSE	FALSE	0.5438341777659095	TRUE	Y	Y	0.999857	0.506	0.414	0.041	0.0715
P42680	Tyrosine-protein kinase Tec	TEC	P00533-Y891	P00533	EGFR	891	Y	ESILHRIYTHQSDVW	FALSE	FALSE	0.5207172200672244	TRUE	Y	Y	0.999924	0.506	0.414	0.041	0.0715
P42680	Tyrosine-protein kinase Tec	TEC	P00533-Y915	P00533	EGFR	915	Y	MTFGSKPYDGIPASE	FALSE	FALSE	0.5356144936877208	TRUE	Y	Y	0.999884	0.506	0.414	0.041	0.0715
P42680	Tyrosine-protein kinase Tec	TEC	P00533-Y944	P00533	EGFR	944	Y	PICTIDVYMIMVKCW	FALSE	FALSE	0.5181766276771583	TRUE	Y	Y	0.999934	0.506	0.414	0.041	0.0715
P42680	Tyrosine-protein kinase Tec	TEC	P00533-Y978	P00533	EGFR	978	Y	MARDPQRYLVIQGDE	FALSE	FALSE	0.5820721378925324	TRUE	Y	Y	0.990887	0.506	0.414	0.041	0.0715
P42680	Tyrosine-protein kinase Tec	TEC	P00533-Y998	P00533	EGFR	998	Y	SPTDSNFYRALMDEE	FALSE	FALSE	0.5645808220147459	TRUE	Y	Y	0.99765	0.506	0.414	0.041	0.0715
P42680	Tyrosine-protein kinase Tec	TEC	P00533-Y1016	P00533	EGFR	1016	Y	DVVDADEYLIPQQGF	FALSE	FALSE	0.5711347819933861	TRUE	Y	Y	0.99724	0.506	0.414	0.041	0.0715
P42680	Tyrosine-protein kinase Tec	TEC	P00533-Y1069	P00533	EGFR	1069	Y	EDSFLQRYSSDPTGA	FALSE	FALSE	0.5738956887195105	TRUE	Y	Y	0.995299	0.506	0.414	0.041	0.0715
P42680	Tyrosine-protein kinase Tec	TEC	P00533-Y1092	P00533	EGFR	1092	Y	TFLPVPEYINQSVPK	FALSE	FALSE	0.5527157768260164	TRUE	Y	Y	0.998974	0.506	0.414	0.041	0.0715
P42680	Tyrosine-protein kinase Tec	TEC	P00533-Y1110	P00533	EGFR	1110	Y	GSVQNPVYHNQPLNP	FALSE	FALSE	0.542576266193512	TRUE	Y	Y	0.999897	0.506	0.414	0.041	0.0715
P42680	Tyrosine-protein kinase Tec	TEC	P00533-Y1125	P00533	EGFR	1125	Y	APSRDPHYQDPHSTA	FALSE	FALSE	0.5473501202603598	TRUE	Y	Y	0.998805	0.506	0.414	0.041	0.0715
P42680	Tyrosine-protein kinase Tec	TEC	P00533-Y1138	P00533	EGFR	1138	Y	TAVGNPEYLNTVQPT	FALSE	FALSE	0.569762355386177	TRUE	Y	Y	0.996258	0.506	0.414	0.041	0.0715
P42680	Tyrosine-protein kinase Tec	TEC	P00533-Y1172	P00533	EGFR	1172	Y	ISLDNPDYQQDFFPK	FALSE	FALSE	0.5701589365827582	TRUE	Y	Y	0.996793	0.506	0.414	0.041	0.0715
P42680	Tyrosine-protein kinase Tec	TEC	P00533-Y1197	P00533	EGFR	1197	Y	STAENAEYLRVAPQS	FALSE	FALSE	0.5665808220147459	TRUE	Y	Y	0.997618	0.506	0.414	0.041	0.0715
P42680	Tyrosine-protein kinase Tec	TEC	P00540-Y263	P00540	MOS	263	Y	VTPKADIYSFAITLW	FALSE	FALSE	0.6351302644425857	TRUE	Y	Y	0.999851	0.719	0.556	0.041	0.041
P42680	Tyrosine-protein kinase Tec	TEC	P01111-Y32	P01111	RASN	32	Y	QNHFVDEYDPTIEDS	FALSE	FALSE	0.8363345908434879	FALSE	Y	Y	0.999557	0.548	0.401	0.061	0.16
P42680	Tyrosine-protein kinase Tec	TEC	P01111-Y40	P01111	RASN	40	Y	DPTIEDSYRKQVVID	FALSE	FALSE	0.8460979000535644	FALSE	Y	Y	0.956988	0.548	0.401	0.061	0.16
P42680	Tyrosine-protein kinase Tec	TEC	P01111-Y64	P01111	RASN	64	Y	DTAGQEEYSAMRDQY	FALSE	FALSE	0.8455360817876545	FALSE	Y	Y	0.999054	0.548	0.401	0.061	0.16
P42680	Tyrosine-protein kinase Tec	TEC	P01111-Y137	P01111	RASN	137	Y	AHELAKSYGIPFIET	FALSE	FALSE	0.8471865631156885	FALSE	Y	Y	0.996865	0.548	0.401	0.061	0.16
P42680	Tyrosine-protein kinase Tec	TEC	P01111-Y157	P01111	RASN	157	Y	QGVEDAFYTLVREIR	FALSE	FALSE	0.8390964956053928	FALSE	Y	Y	0.999414	0.548	0.401	0.061	0.16
P42680	Tyrosine-protein kinase Tec	TEC	P01112-Y32	P01112	RASH	32	Y	QNHFVDEYDPTIEDS	FALSE	FALSE	0.7234784529113332	FALSE	Y	Y	0.999557	0.679	0.46	0.051	0.1005
P42680	Tyrosine-protein kinase Tec	TEC	P01112-Y40	P01112	RASH	40	Y	DPTIEDSYRKQVVID	FALSE	FALSE	0.7348339298543964	FALSE	Y	Y	0.956988	0.679	0.46	0.051	0.1005
P42680	Tyrosine-protein kinase Tec	TEC	P01112-Y64	P01112	RASH	64	Y	DTAGQEEYSAMRDQY	FALSE	FALSE	0.7139030109356709	FALSE	Y	Y	0.999054	0.679	0.46	0.051	0.1005
P42680	Tyrosine-protein kinase Tec	TEC	P01112-Y96	P01112	RASH	96	Y	SFEDIHQYREQIKRV	FALSE	FALSE	0.735048215568682	FALSE	Y	Y	0.948735	0.679	0.46	0.051	0.1005
P42680	Tyrosine-protein kinase Tec	TEC	P01112-Y137	P01112	RASH	137	Y	AQDLARSYGIPYIET	FALSE	FALSE	0.7388745407512739	FALSE	Y	Y	0.99499	0.679	0.46	0.051	0.1005
P42680	Tyrosine-protein kinase Tec	TEC	P01112-Y157	P01112	RASH	157	Y	QGVEDAFYTLVREIR	FALSE	FALSE	0.7223786665865467	FALSE	Y	Y	0.999414	0.679	0.46	0.051	0.1005
P42680	Tyrosine-protein kinase Tec	TEC	P01116-Y4	P01116	RASK	4	Y	____MTEYKLVVVGA	FALSE	FALSE	0.7122292632382079	FALSE	Y	Y	0.998066	0.702	0.414	0.051	0.1005
P42680	Tyrosine-protein kinase Tec	TEC	P01116-Y32	P01116	RASK	32	Y	QNHFVDEYDPTIEDS	FALSE	FALSE	0.7026115249216662	FALSE	Y	Y	0.999557	0.702	0.414	0.051	0.1005
P42680	Tyrosine-protein kinase Tec	TEC	P01116-Y40	P01116	RASK	40	Y	DPTIEDSYRKQVVID	FALSE	FALSE	0.7232618156323484	FALSE	Y	Y	0.956988	0.702	0.414	0.051	0.1005
P42680	Tyrosine-protein kinase Tec	TEC	P01116-Y64	P01116	RASK	64	Y	DTAGQEEYSAMRDQY	FALSE	FALSE	0.6914772806372014	FALSE	Y	Y	0.999054	0.702	0.414	0.051	0.1005
P42680	Tyrosine-protein kinase Tec	TEC	P01116-Y96	P01116	RASK	96	Y	SFEDIHHYREQIKRV	FALSE	FALSE	0.7228141965847293	FALSE	Y	Y	0.966109	0.702	0.414	0.051	0.1005
P42680	Tyrosine-protein kinase Tec	TEC	P01116-Y137	P01116	RASK	137	Y	AQDLARSYGIPFIET	FALSE	FALSE	0.7229107443295494	FALSE	Y	Y	0.99508	0.702	0.414	0.051	0.1005
P42680	Tyrosine-protein kinase Tec	TEC	P01116-Y157	P01116	RASK	157	Y	QRVEDAFYTLVREIR	FALSE	FALSE	0.7034198582549994	FALSE	Y	Y	0.999427	0.702	0.414	0.051	0.1005
P42680	Tyrosine-protein kinase Tec	TEC	P01116-2-Y157	P01116-2	RASK-2	157	Y	QGVDDAFYTLVREIR	FALSE	FALSE	0.5739901353472333	FALSE	Y	Y	0.99887	0.702	0.414	0.041	0.041
P42680	Tyrosine-protein kinase Tec	TEC	P01138-S84	P01138	NGF	84	S	FKKRRLRSPRVLFST	FALSE	FALSE	0.6151228154007683	FALSE	Y	S/T	4.03328e-16	0.462	0.398	0.041	0.185
P42680	Tyrosine-protein kinase Tec	TEC	P01308-Y108	P01308	INS	108	Y	SLYQLENYCN_____	FALSE	FALSE	0.5432945529558619	FALSE	Y	Y	0.997089	0.381	0.332	0.041	0.1515
P42680	Tyrosine-protein kinase Tec	TEC	P01344-Y83	P01344	IGF2	83	Y	DLALLETYCATPAKS	FALSE	FALSE	0.5497875730198737	FALSE	Y	Y	0.998701	0.367	0.356	0.041	0.1515
P42680	Tyrosine-protein kinase Tec	TEC	P01344-Y116	P01344	IGF2	116	Y	PVGKFFQYDTWKQST	FALSE	FALSE	0.558712810500624	FALSE	Y	Y	0.997985	0.367	0.356	0.041	0.1515
P42680	Tyrosine-protein kinase Tec	TEC	P01730-S67	P01730	CD4	67	S	KILGNQGSFLTKGPS	FALSE	FALSE	0.6985691549394041	FALSE	Y	S/T	8.93612e-13	0.544	0.517	0.05	0.263
P42680	Tyrosine-protein kinase Tec	TEC	P01730-S74	P01730	CD4	74	S	SFLTKGPSKLNDRAD	FALSE	FALSE	0.7122948843509544	FALSE	Y	S/T	8.67159e-12	0.544	0.517	0.05	0.263
P42680	Tyrosine-protein kinase Tec	TEC	P01730-S433	P01730	CD4	433	S	RRQAERMSQIKRLLS	FALSE	FALSE	0.7005691549394041	FALSE	Y	S/T	3.11721e-12	0.544	0.517	0.05	0.263
P42680	Tyrosine-protein kinase Tec	TEC	P01730-S440	P01730	CD4	440	S	SQIKRLLSEKKTCQC	FALSE	FALSE	0.7109615510176212	FALSE	Y	S/T	2.0171e-11	0.544	0.517	0.05	0.263
P42680	Tyrosine-protein kinase Tec	TEC	P01730-T70	P01730	CD4	70	T	GNQGSFLTKGPSKLN	FALSE	FALSE	0.754373300706009	FALSE	Y	S/T	2.48284e-8	0.544	0.517	0.05	0.263
P42680	Tyrosine-protein kinase Tec	TEC	P02751-S41	P02751	FINC	41	S	QQMVQPQSPVAVSQS	FALSE	FALSE	0.6078203654172804	FALSE	Y	S/T	2.55069e-15	0.428	0.428	0.041	0.1865
P42680	Tyrosine-protein kinase Tec	TEC	P02751-S280	P02751	FINC	280	S	HTSVQTTSSGSGPFT	FALSE	FALSE	0.6073798892268042	FALSE	Y	S/T	3.77927e-12	0.428	0.428	0.041	0.1865
P42680	Tyrosine-protein kinase Tec	TEC	P02751-S281	P02751	FINC	281	S	TSVQTTSSGSGPFTD	FALSE	FALSE	0.6086417939887089	FALSE	Y	S/T	1.03069e-12	0.428	0.428	0.041	0.1865
P42680	Tyrosine-protein kinase Tec	TEC	P02751-S904	P02751	FINC	904	S	ETTGTPRSDTVPSPR	FALSE	FALSE	0.6073798892268042	FALSE	Y	S/T	2.5703e-12	0.428	0.428	0.041	0.1865
P42680	Tyrosine-protein kinase Tec	TEC	P02751-S968	P02751	FINC	968	S	FAEVTGLSPGVTYYF	FALSE	FALSE	0.6078203654172804	FALSE	Y	S/T	2.35721e-14	0.428	0.428	0.041	0.1865
P42680	Tyrosine-protein kinase Tec	TEC	P02751-S1122	P02751	FINC	1122	S	FKLGVRPSQGGEAPR	FALSE	FALSE	0.6073798892268042	FALSE	Y	S/T	2.03154e-12	0.428	0.428	0.041	0.1865
P42680	Tyrosine-protein kinase Tec	TEC	P02751-S1924	P02751	FINC	1924	S	TETTITISWRTKTET	FALSE	FALSE	0.6157412656917228	FALSE	Y	S/T	1.68218e-11	0.428	0.428	0.041	0.1865
P42680	Tyrosine-protein kinase Tec	TEC	P02751-S2073	P02751	FINC	2073	S	ALKNNQKSEPLIGRK	FALSE	FALSE	0.6222645060635689	FALSE	Y	S/T	2.91686e-11	0.428	0.428	0.041	0.1865
P42680	Tyrosine-protein kinase Tec	TEC	P02751-S2432	P02751	FINC	2432	S	RRPGGEPSPEGTTGQ	FALSE	FALSE	0.6078203654172804	FALSE	Y	S/T	2.57964e-15	0.428	0.428	0.041	0.1865
P42680	Tyrosine-protein kinase Tec	TEC	P02751-S2440	P02751	FINC	2440	S	PEGTTGQSYNQYSQR	FALSE	FALSE	0.6078203654172804	FALSE	Y	S/T	5.31819e-13	0.428	0.428	0.041	0.1865
P42680	Tyrosine-protein kinase Tec	TEC	P02751-S2445	P02751	FINC	2445	S	GQSYNQYSQRYHQRT	FALSE	FALSE	0.6164079323583895	FALSE	Y	S/T	1.30672e-11	0.428	0.428	0.041	0.1865
P42680	Tyrosine-protein kinase Tec	TEC	P02751-S2475	P02751	FINC	2475	S	VQADREDSRE_____	FALSE	FALSE	0.6078203654172804	FALSE	Y	S/T	1.30074e-13	0.428	0.428	0.041	0.1865
P42680	Tyrosine-protein kinase Tec	TEC	P02751-T136	P02751	FINC	136	T	GRGRISCTIANRCHE	FALSE	FALSE	0.6407361538185216	FALSE	Y	S/T	5.18242e-9	0.428	0.428	0.041	0.1865
P42680	Tyrosine-protein kinase Tec	TEC	P02751-T715	P02751	FINC	715	T	SNTVTGETTPFSPLV	FALSE	FALSE	0.6370324501148178	FALSE	Y	S/T	4.30954e-9	0.428	0.428	0.041	0.1865
P42680	Tyrosine-protein kinase Tec	TEC	P02751-T960	P02751	FINC	960	T	RLPISRNTFAEVTGL	FALSE	FALSE	0.6337899028889655	FALSE	Y	S/T	1.10873e-9	0.428	0.428	0.041	0.1865
P42680	Tyrosine-protein kinase Tec	TEC	P02751-T972	P02751	FINC	972	T	TGLSPGVTYYFKVFA	FALSE	FALSE	0.644686537843099	FALSE	Y	S/T	1.19778e-8	0.428	0.428	0.041	0.1865
P42680	Tyrosine-protein kinase Tec	TEC	P02751-T1834	P02751	FINC	1834	T	TSLSAQWTPPNVQLT	FALSE	FALSE	0.6164079323583895	FALSE	Y	S/T	9.94119e-12	0.428	0.428	0.041	0.1865
P42680	Tyrosine-protein kinase Tec	TEC	P02751-T1853	P02751	FINC	1853	T	RVTPKEKTGPMKEIN	FALSE	FALSE	0.6475865378430989	FALSE	Y	S/T	2.89757e-8	0.428	0.428	0.041	0.1865
P42680	Tyrosine-protein kinase Tec	TEC	P02751-T1877	P02751	FINC	1877	T	VSGLMVATKYEVSVY	FALSE	FALSE	0.6407361538185216	FALSE	Y	S/T	4.9314e-9	0.428	0.428	0.041	0.1865
P42680	Tyrosine-protein kinase Tec	TEC	P02751-T1931	P02751	FINC	1931	T	SWRTKTETITGFQVD	FALSE	FALSE	0.6441151092716705	FALSE	Y	S/T	9.71457e-9	0.428	0.428	0.041	0.1865
P42680	Tyrosine-protein kinase Tec	TEC	P02751-T1933	P02751	FINC	1933	T	RTKTETITGFQVDAV	FALSE	FALSE	0.6478440077805689	FALSE	Y	S/T	1.20367e-7	0.428	0.428	0.041	0.1865
P42680	Tyrosine-protein kinase Tec	TEC	P02751-T1946	P02751	FINC	1946	T	AVPANGQTPIQRTIK	FALSE	FALSE	0.6071398952545317	FALSE	Y	S/T	6.39322e-12	0.428	0.428	0.041	0.1865
P42680	Tyrosine-protein kinase Tec	TEC	P02751-T1951	P02751	FINC	1951	T	GQTPIQRTIKPDVRS	FALSE	FALSE	0.6318678249668878	FALSE	Y	S/T	1.98525e-9	0.428	0.428	0.041	0.1865
P42680	Tyrosine-protein kinase Tec	TEC	P02751-T2454	P02751	FINC	2454	T	RYHQRTNTNVNCPIE	FALSE	FALSE	0.6370324501148178	FALSE	Y	S/T	3.83929e-9	0.428	0.428	0.041	0.1865
P42680	Tyrosine-protein kinase Tec	TEC	P02751-Y101	P02751	FINC	101	Y	EETCFDKYTGNTYRV	FALSE	FALSE	0.8456913347545164	FALSE	Y	Y	0.998434	0.428	0.428	0.041	0.1865
P42680	Tyrosine-protein kinase Tec	TEC	P02751-Y106	P02751	FINC	106	Y	DKYTGNTYRVGDTYE	FALSE	FALSE	0.8364971974534325	FALSE	Y	Y	0.986675	0.428	0.428	0.041	0.1865
P42680	Tyrosine-protein kinase Tec	TEC	P02751-Y112	P02751	FINC	112	Y	TYRVGDTYERPKDSM	FALSE	FALSE	0.8264966297628915	FALSE	Y	Y	0.999507	0.428	0.428	0.041	0.1865
P42680	Tyrosine-protein kinase Tec	TEC	P02751-Y372	P02751	FINC	372	Y	TYNGRTFYSCTTEGR	FALSE	FALSE	0.8456913347545164	FALSE	Y	Y	0.998531	0.428	0.428	0.041	0.1865
P42680	Tyrosine-protein kinase Tec	TEC	P02751-Y588	P02751	FINC	588	Y	HGVRYQCYCYGRGIG	FALSE	FALSE	0.8307069817109662	FALSE	Y	Y	0.998913	0.428	0.428	0.041	0.1865
P42680	Tyrosine-protein kinase Tec	TEC	P02751-Y641	P02751	FINC	641	Y	QPSHISKYILRWRPK	FALSE	FALSE	0.8319451635291482	FALSE	Y	Y	0.998841	0.428	0.428	0.041	0.1865
P42680	Tyrosine-protein kinase Tec	TEC	P02751-Y937	P02751	FINC	937	Y	PESAVTGYRVDVIPV	FALSE	FALSE	0.8391398060758046	FALSE	Y	Y	0.905385	0.428	0.428	0.041	0.1865
P42680	Tyrosine-protein kinase Tec	TEC	P02751-Y1042	P02751	FINC	1042	Y	RRGQPRQYNVGPSVS	FALSE	FALSE	0.8456577090235223	FALSE	Y	Y	0.996619	0.428	0.428	0.041	0.1865
P42680	Tyrosine-protein kinase Tec	TEC	P02751-Y1206	P02751	FINC	1206	Y	TTPDITGYRITTTPT	FALSE	FALSE	0.8391398060758046	FALSE	Y	Y	0.921619	0.428	0.428	0.041	0.1865
P42680	Tyrosine-protein kinase Tec	TEC	P02751-Y1970	P02751	FINC	1970	Y	GLQPGTDYKIYLYTL	FALSE	FALSE	0.8456577090235223	FALSE	Y	Y	0.99687	0.428	0.428	0.041	0.1865
P42680	Tyrosine-protein kinase Tec	TEC	P02751-Y1975	P02751	FINC	1975	Y	TDYKIYLYTLNDNAR	FALSE	FALSE	0.8248966297628916	FALSE	Y	Y	0.999425	0.428	0.428	0.041	0.1865
P42680	Tyrosine-protein kinase Tec	TEC	P02751-Y2349	P02751	FINC	2349	Y	CHDNGVNYKIGEKWD	FALSE	FALSE	0.843831403802639	FALSE	Y	Y	0.993895	0.428	0.428	0.041	0.1865
P42680	Tyrosine-protein kinase Tec	TEC	P02751-Y2403	P02751	FINC	2403	Y	GEQWQKEYLGAICSC	FALSE	FALSE	0.835471403802639	FALSE	Y	Y	0.988944	0.428	0.428	0.041	0.1865
P42680	Tyrosine-protein kinase Tec	TEC	P02751-Y2441	P02751	FINC	2441	Y	EGTTGQSYNQYSQRY	FALSE	FALSE	0.843821403802639	FALSE	Y	Y	0.992669	0.428	0.428	0.041	0.1865
P42680	Tyrosine-protein kinase Tec	TEC	P02751-Y2444	P02751	FINC	2444	Y	TGQSYNQYSQRYHQR	FALSE	FALSE	0.8434980704693056	FALSE	Y	Y	0.994956	0.428	0.428	0.041	0.1865
P42680	Tyrosine-protein kinase Tec	TEC	P03971-Y195	P03971	MIS	195	Y	CPSRDTRYLVLAVDR	FALSE	FALSE	0.7377562244986547	FALSE	Y	Y	0.96986000000000006	0.378	0.286	0.041	0.179
P42680	Tyrosine-protein kinase Tec	TEC	P04049-Y38	P04049	RAF1	38	Y	TIVQQFGYQRRASDD	FALSE	FALSE	0.6016094884377796	TRUE	Y	Y	0.995691	0.656	0.483	0.041	0.041
P42680	Tyrosine-protein kinase Tec	TEC	P04049-Y232	P04049	RAF1	232	Y	PVSSQHRYSTPHAFT	FALSE	FALSE	0.5993542695825609	TRUE	Y	Y	0.994591	0.656	0.483	0.041	0.041
P42680	Tyrosine-protein kinase Tec	TEC	P04049-Y340	P04049	RAF1	340	Y	RGQRDSSYYWEIEAS	FALSE	FALSE	0.599789471444145	TRUE	Y	Y	0.98937	0.656	0.483	0.041	0.041
P42680	Tyrosine-protein kinase Tec	TEC	P04049-Y341	P04049	RAF1	341	Y	GQRDSSYYWEIEASE	FALSE	FALSE	0.6068636428268663	TRUE	Y	Y	0.999419	0.656	0.483	0.041	0.041
P42680	Tyrosine-protein kinase Tec	TEC	P04049-Y458	P04049	RAF1	458	Y	QTAQGMDYLHAKNII	FALSE	FALSE	0.5993542695825609	TRUE	Y	Y	0.994417	0.656	0.483	0.041	0.041
P42680	Tyrosine-protein kinase Tec	TEC	P04150-Y89	P04150	GCR	89	Y	VSLSMGLYMGETETK	FALSE	FALSE	0.5040273585819138	FALSE	Y	Y	0.998984	0.623	0.355	0.041	0.041
P42680	Tyrosine-protein kinase Tec	TEC	P04201-Y121	P04201	MAS	121	Y	FGYNTGLYLLTAISV	FALSE	FALSE	0.5706229139381747	FALSE	Y	Y	0.996079	0.628	0.454	0.041	0.041
P42680	Tyrosine-protein kinase Tec	TEC	P04201-Y227	P04201	MAS	227	Y	ASHSSKLYIVIMVTI	FALSE	FALSE	0.5675613356984938	FALSE	Y	Y	0.999591	0.628	0.454	0.041	0.041
P42680	Tyrosine-protein kinase Tec	TEC	P04216-Y90	P04216	THY1	90	Y	KYNMKVLYLSAFTSK	FALSE	FALSE	0.5075473450013568	FALSE	Y	Y	0.995841	0.508	0.42	0.041	0.041
P42680	Tyrosine-protein kinase Tec	TEC	P04234-Y149	P04234	CD3D	149	Y	LLRNDQVYQPLRDRD	FALSE	FALSE	0.6065511441809691	FALSE	Y	Y	0.999663	0.669	0.56	0.041	0.041
P42680	Tyrosine-protein kinase Tec	TEC	P04234-Y160	P04234	CD3D	160	Y	RDRDDAQYSHLGGNW	FALSE	FALSE	0.5822662884984507	FALSE	Y	Y	0.997591	0.669	0.56	0.041	0.041
P42680	Tyrosine-protein kinase Tec	TEC	P04626-Y735	P04626	ERBB2	735	Y	SGAFGTVYKGIWIPD	FALSE	FALSE	0.6168032728732284	TRUE	Y	Y	0.999948	0.628	0.528	0.041	0.1445
P42680	Tyrosine-protein kinase Tec	TEC	P04626-Y772	P04626	ERBB2	772	Y	KEILDEAYVMAGVGS	FALSE	FALSE	0.5674896831653736	TRUE	Y	Y	0.999449	0.628	0.528	0.041	0.1445
P42680	Tyrosine-protein kinase Tec	TEC	P04626-Y877	P04626	ERBB2	877	Y	LDIDETEYHADGGKV	FALSE	FALSE	0.5828860749355973	TRUE	Y	Y	0.99982	0.628	0.528	0.041	0.1445
P42680	Tyrosine-protein kinase Tec	TEC	P04626-Y923	P04626	ERBB2	923	Y	MTFGAKPYDGIPARE	FALSE	FALSE	0.5935408488414119	TRUE	Y	Y	0.999903	0.628	0.528	0.041	0.1445
P42680	Tyrosine-protein kinase Tec	TEC	P04626-Y1005	P04626	ERBB2	1005	Y	SPLDSTFYRSLLEDD	FALSE	FALSE	0.5737405581607362	TRUE	Y	Y	0.99749	0.628	0.528	0.041	0.1445
P42680	Tyrosine-protein kinase Tec	TEC	P04626-Y1023	P04626	ERBB2	1023	Y	DLVDAEEYLVPQQGF	FALSE	FALSE	0.5738405581607362	TRUE	Y	Y	0.99715	0.628	0.528	0.041	0.1445
P42680	Tyrosine-protein kinase Tec	TEC	P04626-Y1112	P04626	ERBB2	1112	Y	DPSPLQRYSEDPTVP	FALSE	FALSE	0.5771322248274029	TRUE	Y	Y	0.996045	0.628	0.528	0.041	0.1445
P42680	Tyrosine-protein kinase Tec	TEC	P04626-Y1127	P04626	ERBB2	1127	Y	LPSETDGYVAPLTCS	FALSE	FALSE	0.5738405581607362	TRUE	Y	Y	0.997062	0.628	0.528	0.041	0.1445
P42680	Tyrosine-protein kinase Tec	TEC	P04626-Y1139	P04626	ERBB2	1139	Y	TCSPQPEYVNQPDVR	FALSE	FALSE	0.5741066789900058	TRUE	Y	Y	0.999221	0.628	0.528	0.041	0.1445
P42680	Tyrosine-protein kinase Tec	TEC	P04626-Y1196	P04626	ERBB2	1196	Y	GAVENPEYLTPQGGA	FALSE	FALSE	0.5769100026051807	TRUE	Y	Y	0.995856	0.628	0.528	0.041	0.1445
P42680	Tyrosine-protein kinase Tec	TEC	P04626-Y1221	P04626	ERBB2	1221	Y	SPAFDNLYYWDQDPP	FALSE	FALSE	0.5741066789900058	TRUE	Y	Y	0.999138	0.628	0.528	0.041	0.1445
P42680	Tyrosine-protein kinase Tec	TEC	P04626-Y1222	P04626	ERBB2	1222	Y	PAFDNLYYWDQDPPE	FALSE	FALSE	0.5741066789900058	TRUE	Y	Y	0.999051	0.628	0.528	0.041	0.1445
P42680	Tyrosine-protein kinase Tec	TEC	P04626-Y1248	P04626	ERBB2	1248	Y	PTAENPEYLGLDVPV	FALSE	FALSE	0.5737405581607362	TRUE	Y	Y	0.997386	0.628	0.528	0.041	0.1445
P42680	Tyrosine-protein kinase Tec	TEC	P04637-S6	P04637	P53	6	S	__MEEPQSDPSVEPP	FALSE	FALSE	0.5144830910361722	FALSE	Y	S/T	1.17244e-11	0.532	0.327	0.051	0.2125
P42680	Tyrosine-protein kinase Tec	TEC	P04637-S9	P04637	P53	9	S	EEPQSDPSVEPPLSQ	FALSE	FALSE	0.5037129171801774	FALSE	Y	S/T	4.91558e-12	0.532	0.327	0.051	0.2125
P42680	Tyrosine-protein kinase Tec	TEC	P04637-S15	P04637	P53	15	S	PSVEPPLSQETFSDL	FALSE	FALSE	0.5144830910361722	FALSE	Y	S/T	1.35958e-11	0.532	0.327	0.051	0.2125
P42680	Tyrosine-protein kinase Tec	TEC	P04637-S20	P04637	P53	20	S	PLSQETFSDLWKLLP	FALSE	FALSE	0.5268807100837911	FALSE	Y	S/T	9.42258e-11	0.532	0.327	0.051	0.2125
P42680	Tyrosine-protein kinase Tec	TEC	P04637-S33	P04637	P53	33	S	LPENNVLSPLPSQAM	FALSE	FALSE	0.5006248219420821	FALSE	Y	S/T	1.12677e-14	0.532	0.327	0.051	0.2125
P42680	Tyrosine-protein kinase Tec	TEC	P04637-S37	P04637	P53	37	S	NVLSPLPSQAMDDLM	FALSE	FALSE	0.5004462505135108	FALSE	Y	S/T	3.43872e-12	0.532	0.327	0.051	0.2125
P42680	Tyrosine-protein kinase Tec	TEC	P04637-S46	P04637	P53	46	S	AMDDLMLSPDDIEQW	FALSE	FALSE	0.5006248219420821	FALSE	Y	S/T	1.22843e-14	0.532	0.327	0.051	0.2125
P42680	Tyrosine-protein kinase Tec	TEC	P04637-S99	P04637	P53	99	S	PLSSSVPSQKTYQGS	FALSE	FALSE	0.5004462505135108	FALSE	Y	S/T	2.19125e-12	0.532	0.327	0.051	0.2125
P42680	Tyrosine-protein kinase Tec	TEC	P04637-S106	P04637	P53	106	S	SQKTYQGSYGFRLGF	FALSE	FALSE	0.5004462505135108	FALSE	Y	S/T	9.66961e-13	0.532	0.327	0.051	0.2125
P42680	Tyrosine-protein kinase Tec	TEC	P04637-S149	P04637	P53	149	S	PVQLWVDSTPPPGTR	FALSE	FALSE	0.5004462505135108	FALSE	Y	S/T	1.24503e-12	0.532	0.327	0.051	0.2125
P42680	Tyrosine-protein kinase Tec	TEC	P04637-S183	P04637	P53	183	S	CPHHERCSDSDGLAP	FALSE	FALSE	0.516349757702839	FALSE	Y	S/T	2.14863e-11	0.532	0.327	0.051	0.2125
P42680	Tyrosine-protein kinase Tec	TEC	P04637-S185	P04637	P53	185	S	HHERCSDSDGLAPPQ	FALSE	FALSE	0.5144830910361722	FALSE	Y	S/T	1.12882e-11	0.532	0.327	0.051	0.2125
P42680	Tyrosine-protein kinase Tec	TEC	P04637-S215	P04637	P53	215	S	DRNTFRHSVVVPYEP	FALSE	FALSE	0.5021129171801774	FALSE	Y	S/T	4.32012e-12	0.532	0.327	0.051	0.2125
P42680	Tyrosine-protein kinase Tec	TEC	P04637-S269	P04637	P53	269	S	GNLLGRNSFEVRVCA	FALSE	FALSE	0.5004462505135108	FALSE	Y	S/T	1.58171e-12	0.532	0.327	0.051	0.2125
P42680	Tyrosine-protein kinase Tec	TEC	P04637-S313	P04637	P53	313	S	RALPNNTSSSPQPKK	FALSE	FALSE	0.5049244556417158	FALSE	Y	S/T	6.20827e-12	0.532	0.327	0.051	0.2125
P42680	Tyrosine-protein kinase Tec	TEC	P04637-S314	P04637	P53	314	S	ALPNNTSSSPQPKKK	FALSE	FALSE	0.5004462505135108	FALSE	Y	S/T	9.22112e-13	0.532	0.327	0.051	0.2125
P42680	Tyrosine-protein kinase Tec	TEC	P04637-S315	P04637	P53	315	S	LPNNTSSSPQPKKKP	FALSE	FALSE	0.5006248219420821	FALSE	Y	S/T	1.07668e-15	0.532	0.327	0.051	0.2125
P42680	Tyrosine-protein kinase Tec	TEC	P04637-S366	P04637	P53	366	S	PGGSRAHSSHLKSKK	FALSE	FALSE	0.5004462505135108	FALSE	Y	S/T	3.60041e-12	0.532	0.327	0.051	0.2125
P42680	Tyrosine-protein kinase Tec	TEC	P04637-S371	P04637	P53	371	S	AHSSHLKSKKGQSTS	FALSE	FALSE	0.5139244556417158	FALSE	Y	S/T	6.81422e-12	0.532	0.327	0.051	0.2125
P42680	Tyrosine-protein kinase Tec	TEC	P04637-S376	P04637	P53	376	S	LKSKKGQSTSRHKKL	FALSE	FALSE	0.5004462505135108	FALSE	Y	S/T	2.49391e-12	0.532	0.327	0.051	0.2125
P42680	Tyrosine-protein kinase Tec	TEC	P04637-S392	P04637	P53	392	S	FKTEGPDSD______	FALSE	FALSE	0.5037129171801774	FALSE	Y	S/T	4.93235e-12	0.532	0.327	0.051	0.2125
P42680	Tyrosine-protein kinase Tec	TEC	P04637-T18	P04637	P53	18	T	EPPLSQETFSDLWKL	FALSE	FALSE	0.5852898434439465	FALSE	Y	S/T	4.10773e-9	0.532	0.327	0.051	0.2125
P42680	Tyrosine-protein kinase Tec	TEC	P04637-T55	P04637	P53	55	T	DDIEQWFTEDPGPDE	FALSE	FALSE	0.5929075089913336	FALSE	Y	S/T	9.78113e-8	0.532	0.327	0.051	0.2125
P42680	Tyrosine-protein kinase Tec	TEC	P04637-T81	P04637	P53	81	T	APAPAAPTPAAPAPA	FALSE	FALSE	0.5049244556417158	FALSE	Y	S/T	5.72661e-12	0.532	0.327	0.051	0.2125
P42680	Tyrosine-protein kinase Tec	TEC	P04637-T150	P04637	P53	150	T	VQLWVDSTPPPGTRV	FALSE	FALSE	0.5004462505135108	FALSE	Y	S/T	3.0707e-12	0.532	0.327	0.051	0.2125
P42680	Tyrosine-protein kinase Tec	TEC	P04637-T155	P04637	P53	155	T	DSTPPPGTRVRAMAI	FALSE	FALSE	0.5319141255189307	FALSE	Y	S/T	2.53102e-10	0.532	0.327	0.051	0.2125
P42680	Tyrosine-protein kinase Tec	TEC	P04637-T211	P04637	P53	211	T	EYLDDRNTFRHSVVV	FALSE	FALSE	0.5722729020494568	FALSE	Y	S/T	1.69552e-9	0.532	0.327	0.051	0.2125
P42680	Tyrosine-protein kinase Tec	TEC	P04637-T284	P04637	P53	284	T	CPGRDRRTEEENLRK	FALSE	FALSE	0.5852898434439465	FALSE	Y	S/T	4.11743e-9	0.532	0.327	0.051	0.2125
P42680	Tyrosine-protein kinase Tec	TEC	P04637-T304	P04637	P53	304	T	HELPPGSTKRALPNN	FALSE	FALSE	0.57943286455483	FALSE	Y	S/T	2.85022e-9	0.532	0.327	0.051	0.2125
P42680	Tyrosine-protein kinase Tec	TEC	P04637-T312	P04637	P53	312	T	KRALPNNTSSSPQPK	FALSE	FALSE	0.58143286455483	FALSE	Y	S/T	3.35925e-9	0.532	0.327	0.051	0.2125
P42680	Tyrosine-protein kinase Tec	TEC	P04637-T377	P04637	P53	377	T	KSKKGQSTSRHKKLM	FALSE	FALSE	0.5760849910542846	FALSE	Y	S/T	2.3909e-9	0.532	0.327	0.051	0.2125
P42680	Tyrosine-protein kinase Tec	TEC	P04637-T387	P04637	P53	387	T	HKKLMFKTEGPDSD_	FALSE	FALSE	0.5855279386820418	FALSE	Y	S/T	1.38787e-8	0.532	0.327	0.051	0.2125
P42680	Tyrosine-protein kinase Tec	TEC	P04637-Y126	P04637	P53	126	Y	AKSVTCTYSPALNKM	FALSE	FALSE	0.942497342454446	FALSE	Y	Y	0.998172	0.532	0.327	0.051	0.2125
P42680	Tyrosine-protein kinase Tec	TEC	P04637-Y220	P04637	P53	220	Y	RHSVVVPYEPPEVGS	FALSE	FALSE	0.942497342454446	FALSE	Y	Y	0.998254	0.532	0.327	0.051	0.2125
P42680	Tyrosine-protein kinase Tec	TEC	P04637-Y327	P04637	P53	327	Y	KKPLDGEYFTLQIRG	FALSE	FALSE	0.9418306757877796	FALSE	Y	Y	0.997697	0.532	0.327	0.051	0.2125
P42680	Tyrosine-protein kinase Tec	TEC	P04792-Y23	P04792	HSPB1	23	Y	WDPFRDWYPHSRLFD	FALSE	FALSE	0.5303769605228166	FALSE	Y	Y	0.144813	0.598	0.406	0.041	0.041
P42680	Tyrosine-protein kinase Tec	TEC	P04792-Y54	P04792	HSPB1	54	Y	GGSSWPGYVRPLPPA	FALSE	FALSE	0.5566734666384564	FALSE	Y	Y	0.976331	0.598	0.406	0.041	0.041
P42680	Tyrosine-protein kinase Tec	TEC	P04792-Y73	P04792	HSPB1	73	Y	PAVAAPAYSRALSRQ	FALSE	FALSE	0.5606724280713375	FALSE	Y	Y	0.994508	0.598	0.406	0.041	0.041
P42680	Tyrosine-protein kinase Tec	TEC	P04792-Y133	P04792	HSPB1	133	Y	ERQDEHGYISRCFTR	FALSE	FALSE	0.5597822618533743	FALSE	Y	Y	0.993188	0.598	0.406	0.041	0.041
P42680	Tyrosine-protein kinase Tec	TEC	P04792-Y142	P04792	HSPB1	142	Y	SRCFTRKYTLPPGVD	FALSE	FALSE	0.5721673632843189	FALSE	Y	Y	0.998227	0.598	0.406	0.041	0.041
P42680	Tyrosine-protein kinase Tec	TEC	P04899-Y61	P04899	GNAI2	61	Y	KIIHEDGYSEEECRQ	FALSE	FALSE	0.5522283004410956	FALSE	Y	Y	0.992018	0.596	0.414	0.041	0.041
P42680	Tyrosine-protein kinase Tec	TEC	P04899-Y69	P04899	GNAI2	69	Y	SEEECRQYRAVVYSN	FALSE	FALSE	0.5475000723379357	FALSE	Y	Y	0.954511	0.596	0.414	0.041	0.041
P42680	Tyrosine-protein kinase Tec	TEC	P04899-Y147	P04899	GNAI2	147	Y	CFGRSREYQLNDSAA	FALSE	FALSE	0.5662610917320939	FALSE	Y	Y	0.997461	0.596	0.414	0.041	0.041
P42680	Tyrosine-protein kinase Tec	TEC	P04899-Y155	P04899	GNAI2	155	Y	QLNDSAAYYLNDLER	FALSE	FALSE	0.5525571550789466	FALSE	Y	Y	0.992698	0.596	0.414	0.041	0.041
P42680	Tyrosine-protein kinase Tec	TEC	P04899-Y168	P04899	GNAI2	168	Y	ERIAQSDYIPTQQDV	FALSE	FALSE	0.5602929201425088	FALSE	Y	Y	0.994785	0.596	0.414	0.041	0.041
P42680	Tyrosine-protein kinase Tec	TEC	P04899-Y303	P04899	GNAI2	303	Y	KYDEAASYIQSKFED	FALSE	FALSE	0.5550736905120175	FALSE	Y	Y	0.992471	0.596	0.414	0.041	0.041
P42680	Tyrosine-protein kinase Tec	TEC	P04899-Y321	P04899	GNAI2	321	Y	RKDTKEIYTHFTCAT	FALSE	FALSE	0.5775436384626081	FALSE	Y	Y	0.999742	0.596	0.414	0.041	0.041
P42680	Tyrosine-protein kinase Tec	TEC	P05019-Y135	P05019	IGF1	135	Y	DMPKTQKYQPPSTNK	FALSE	FALSE	0.5895511642075797	FALSE	Y	Y	0.997531	0.406	0.397	0.041	0.1515
P42680	Tyrosine-protein kinase Tec	TEC	P05106-Y660	P05106	ITB3	660	Y	DENTCNRYCRDEIES	FALSE	FALSE	0.5069764142190892	FALSE	Y	Y	0.985455	0.482	0.42	0.041	0.041
P42680	Tyrosine-protein kinase Tec	TEC	P05106-Y785	P05106	ITB3	785	Y	STFTNITYRGT____	FALSE	FALSE	0.5038430808857558	FALSE	Y	Y	0.986972	0.482	0.42	0.041	0.041
P42680	Tyrosine-protein kinase Tec	TEC	P05111-S225	P05111	INHA	225	S	HTRTRPPSGGERARR	FALSE	FALSE	0.6235861634501098	FALSE	Y	S/T	1.55867e-12	0.481	0.437	0.041	0.179
P42680	Tyrosine-protein kinase Tec	TEC	P05111-S233	P05111	INHA	233	S	GGERARRSTPLMSWP	FALSE	FALSE	0.6227647348786812	FALSE	Y	S/T	6.20448e-13	0.481	0.437	0.041	0.179
P42680	Tyrosine-protein kinase Tec	TEC	P05111-S244	P05111	INHA	244	S	MSWPWSPSALRLLQR	FALSE	FALSE	0.6246575920215384	FALSE	Y	S/T	2.65785e-12	0.481	0.437	0.041	0.179
P42680	Tyrosine-protein kinase Tec	TEC	P05111-T234	P05111	INHA	234	T	GERARRSTPLMSWPW	FALSE	FALSE	0.6235861634501098	FALSE	Y	S/T	1.03215e-12	0.481	0.437	0.041	0.179
P42680	Tyrosine-protein kinase Tec	TEC	P05129-Y195	P05129	KPCG	195	Y	PNGLSDPYVKLKLIP	FALSE	FALSE	0.6038497904261365	TRUE	Y	Y	0.998301	0.601	0.489	0.041	0.041
P42680	Tyrosine-protein kinase Tec	TEC	P05129-Y521	P05129	KPCG	521	Y	TFCGTPDYIAPEIIA	FALSE	FALSE	0.5950961336091793	TRUE	Y	Y	0.993738	0.601	0.489	0.041	0.041
P42680	Tyrosine-protein kinase Tec	TEC	P05129-Y529	P05129	KPCG	529	Y	IAPEIIAYQPYGKSV	FALSE	FALSE	0.5922374635755093	TRUE	Y	Y	0.99697	0.601	0.489	0.041	0.041
P42680	Tyrosine-protein kinase Tec	TEC	P05771-Y123	P05771	KPCB	123	Y	DHCGSLLYGLIHQGM	FALSE	FALSE	0.6215418383948323	TRUE	Y	Y	0.999554	0.658	0.55	0.041	0.041
P42680	Tyrosine-protein kinase Tec	TEC	P05771-Y195	P05771	KPCB	195	Y	PNGLSDPYVKLKLIP	FALSE	FALSE	0.6144799805529326	TRUE	Y	Y	0.998563	0.658	0.55	0.041	0.041
P42680	Tyrosine-protein kinase Tec	TEC	P05771-Y368	P05771	KPCB	368	Y	RKGTDELYAVKILKK	FALSE	FALSE	0.6276882222889226	TRUE	Y	Y	0.999749	0.658	0.55	0.041	0.041
P42680	Tyrosine-protein kinase Tec	TEC	P05771-Y507	P05771	KPCB	507	Y	TFCGTPDYIAPEIIA	FALSE	FALSE	0.6051489915909962	TRUE	Y	Y	0.9947	0.658	0.55	0.041	0.041
P42680	Tyrosine-protein kinase Tec	TEC	P05771-Y515	P05771	KPCB	515	Y	IAPEIIAYQPYGKSV	FALSE	FALSE	0.6064859564779612	TRUE	Y	Y	0.997437	0.658	0.55	0.041	0.041
P42680	Tyrosine-protein kinase Tec	TEC	P06213-2-Y987	P06213-2	INSR-2	987	Y	YASSNPEYLSASDVF	FALSE	FALSE	0.5006253244356971	FALSE	Y	Y	0.984738	0.5	0.441	0.041	0.041
P42680	Tyrosine-protein kinase Tec	TEC	P06213-2-Y1177	P06213-2	INSR-2	1177	Y	RDIYETDYYRKGGKG	FALSE	FALSE	0.5006253244356971	FALSE	Y	Y	0.983572	0.5	0.441	0.041	0.041
P42680	Tyrosine-protein kinase Tec	TEC	P06239-Y25	P06239	LCK	25	Y	DVCENCHYPIVPLDG	FALSE	FALSE	0.5476373504286808	TRUE	Y	Y	0.650639	0.748	0.551	0.041	0.041
P42680	Tyrosine-protein kinase Tec	TEC	P06239-Y51	P06239	LCK	51	Y	VRDPLVTYEGSNPPA	FALSE	FALSE	0.6494125599187727	TRUE	Y	Y	0.99968	0.748	0.551	0.041	0.041
P42680	Tyrosine-protein kinase Tec	TEC	P06239-Y181	P06239	LCK	181	Y	QGEVVKHYKIRNLDN	FALSE	FALSE	0.654323855377127	TRUE	Y	Y	0.999796	0.748	0.551	0.041	0.041
P42680	Tyrosine-protein kinase Tec	TEC	P06239-Y192	P06239	LCK	192	Y	NLDNGGFYISPRITF	FALSE	FALSE	0.6364632488462642	TRUE	Y	Y	0.999866	0.748	0.551	0.041	0.041
P42680	Tyrosine-protein kinase Tec	TEC	P06239-Y209	P06239	LCK	209	Y	LHELVRHYTNASDGL	FALSE	FALSE	0.644524983752379	TRUE	Y	Y	0.999391	0.748	0.551	0.041	0.041
P42680	Tyrosine-protein kinase Tec	TEC	P06239-Y263	P06239	LCK	263	Y	FGEVWMGYYNGHTKV	FALSE	FALSE	0.630261254663218	TRUE	Y	Y	0.992729	0.748	0.551	0.041	0.041
P42680	Tyrosine-protein kinase Tec	TEC	P06239-Y264	P06239	LCK	264	Y	GEVWMGYYNGHTKVA	FALSE	FALSE	0.6362857398856904	TRUE	Y	Y	0.999897	0.748	0.551	0.041	0.041
P42680	Tyrosine-protein kinase Tec	TEC	P06239-Y394	P06239	LCK	394	Y	RLIEDNEYTAREGAK	FALSE	FALSE	0.6494125599187727	TRUE	Y	Y	0.999668	0.748	0.551	0.041	0.041
P42680	Tyrosine-protein kinase Tec	TEC	P06239-Y414	P06239	LCK	414	Y	TAPEAINYGTFTIKS	FALSE	FALSE	0.6454279802335453	TRUE	Y	Y	0.999605	0.748	0.551	0.041	0.041
P42680	Tyrosine-protein kinase Tec	TEC	P06239-Y470	P06239	LCK	470	Y	DNCPEELYQLMRLCW	FALSE	FALSE	0.6337077404926937	TRUE	Y	Y	0.999926	0.748	0.551	0.041	0.041
P42680	Tyrosine-protein kinase Tec	TEC	P06239-Y489	P06239	LCK	489	Y	EDRPTFDYLRSVLED	FALSE	FALSE	0.6299111329934803	TRUE	Y	Y	0.98869	0.748	0.551	0.041	0.041
P42680	Tyrosine-protein kinase Tec	TEC	P06239-Y505	P06239	LCK	505	Y	FTATEGQYQPQP___	FALSE	FALSE	0.6489930265574827	TRUE	Y	Y	0.998896	0.748	0.551	0.041	0.041
P42680	Tyrosine-protein kinase Tec	TEC	P06241-S21	P06241	FYN	21	S	LTEERDGSLNQSSGY	FALSE	FALSE	0.581701300584202	TRUE	Y	S/T	5.87802e-13	0.543	0.473	0.0515	0.178
P42680	Tyrosine-protein kinase Tec	TEC	P06241-S25	P06241	FYN	25	S	RDGSLNQSSGYRYGT	FALSE	FALSE	0.580721840740563	TRUE	Y	S/T	8.25318e-12	0.543	0.473	0.0515	0.178
P42680	Tyrosine-protein kinase Tec	TEC	P06241-S26	P06241	FYN	26	S	DGSLNQSSGYRYGTD	FALSE	FALSE	0.580721840740563	TRUE	Y	S/T	1.07028e-11	0.543	0.473	0.0515	0.178
P42680	Tyrosine-protein kinase Tec	TEC	P06241-S178	P06241	FYN	178	S	GTFLIRESETTKGAY	FALSE	FALSE	0.5780085074072298	TRUE	Y	S/T	6.47616e-11	0.543	0.473	0.0515	0.178
P42680	Tyrosine-protein kinase Tec	TEC	P06241-S186	P06241	FYN	186	S	ETTKGAYSLSIRDWD	FALSE	FALSE	0.5750418407405632	TRUE	Y	S/T	2.01983e-11	0.543	0.473	0.0515	0.178
P42680	Tyrosine-protein kinase Tec	TEC	P06241-S188	P06241	FYN	188	S	TKGAYSLSIRDWDDM	FALSE	FALSE	0.5780085074072298	TRUE	Y	S/T	5.77952e-11	0.543	0.473	0.0515	0.178
P42680	Tyrosine-protein kinase Tec	TEC	P06241-S257	P06241	FYN	257	S	MPRLTDLSVKTKDVW	FALSE	FALSE	0.5786751740738965	TRUE	Y	S/T	4.37658e-11	0.543	0.473	0.0515	0.178
P42680	Tyrosine-protein kinase Tec	TEC	P06241-S307	P06241	FYN	307	S	TLKPGTMSPESFLEE	FALSE	FALSE	0.581701300584202	TRUE	Y	S/T	9.87938e-15	0.543	0.473	0.0515	0.178
P42680	Tyrosine-protein kinase Tec	TEC	P06241-S349	P06241	FYN	349	S	TEYMNKGSLLDFLKD	FALSE	FALSE	0.581701300584202	TRUE	Y	S/T	1.47804e-12	0.543	0.473	0.0515	0.178
P42680	Tyrosine-protein kinase Tec	TEC	P06241-T12	P06241	FYN	12	T	QCKDKEATKLTEERD	FALSE	FALSE	0.6288208641273062	TRUE	Y	S/T	2.57992e-8	0.543	0.473	0.0515	0.178
P42680	Tyrosine-protein kinase Tec	TEC	P06241-T15	P06241	FYN	15	T	DKEATKLTEERDGSL	FALSE	FALSE	0.6477854527793948	TRUE	Y	S/T	2.40306e-7	0.543	0.473	0.0515	0.178
P42680	Tyrosine-protein kinase Tec	TEC	P06241-T181	P06241	FYN	181	T	LIRESETTKGAYSLS	FALSE	FALSE	0.6368225559539982	TRUE	Y	S/T	1.01476e-7	0.543	0.473	0.0515	0.178
P42680	Tyrosine-protein kinase Tec	TEC	P06241-T217	P06241	FYN	217	T	NGGYYITTRAQFETL	FALSE	FALSE	0.6336512212701634	TRUE	Y	S/T	5.38997e-9	0.543	0.473	0.0515	0.178
P42680	Tyrosine-protein kinase Tec	TEC	P06241-T289	P06241	FYN	289	T	FGEVWMGTWNGNTKV	FALSE	FALSE	0.6277797134217411	TRUE	Y	S/T	2.47983e-9	0.543	0.473	0.0515	0.178
P42680	Tyrosine-protein kinase Tec	TEC	P06241-T294	P06241	FYN	294	T	MGTWNGNTKVAIKTL	FALSE	FALSE	0.6254495400809822	TRUE	Y	S/T	4.7511e-8	0.543	0.473	0.0515	0.178
P42680	Tyrosine-protein kinase Tec	TEC	P06241-T300	P06241	FYN	300	T	NTKVAIKTLKPGTMS	FALSE	FALSE	0.6336512212701634	TRUE	Y	S/T	1.329e-8	0.543	0.473	0.0515	0.178
P42680	Tyrosine-protein kinase Tec	TEC	P06241-T421	P06241	FYN	421	T	LIEDNEYTARQGAKF	FALSE	FALSE	0.6452140242079663	TRUE	Y	S/T	1.72358e-7	0.543	0.473	0.0515	0.178
P42680	Tyrosine-protein kinase Tec	TEC	P06241-T525	P06241	FYN	525	T	SFLEDYFTATEPQYQ	FALSE	FALSE	0.6368225559539982	TRUE	Y	S/T	9.66369e-8	0.543	0.473	0.0515	0.178
P42680	Tyrosine-protein kinase Tec	TEC	P06241-T527	P06241	FYN	527	T	LEDYFTATEPQYQPG	FALSE	FALSE	0.6288208641273062	TRUE	Y	S/T	3.18679e-8	0.543	0.473	0.0515	0.178
P42680	Tyrosine-protein kinase Tec	TEC	P06241-Y28	P06241	FYN	28	Y	SLNQSSGYRYGTDPT	FALSE	FALSE	0.86513125096019206	TRUE	Y	Y	0.964102	0.543	0.473	0.0515	0.178
P42680	Tyrosine-protein kinase Tec	TEC	P06241-Y30	P06241	FYN	30	Y	NQSSGYRYGTDPTPQ	FALSE	FALSE	0.8576177540110248	TRUE	Y	Y	0.997892	0.543	0.473	0.0515	0.178
P42680	Tyrosine-protein kinase Tec	TEC	P06241-Y39	P06241	FYN	39	Y	TDPTPQHYPSFGVTS	FALSE	FALSE	0.8547860879319829	TRUE	Y	Y	0.64936	0.543	0.473	0.0515	0.178
P42680	Tyrosine-protein kinase Tec	TEC	P06241-Y91	P06241	FYN	91	Y	VTLFVALYDYEARTE	FALSE	FALSE	0.817266970074636	TRUE	Y	Y	0.999945	0.543	0.473	0.0515	0.178
P42680	Tyrosine-protein kinase Tec	TEC	P06241-Y185	P06241	FYN	185	Y	SETTKGAYSLSIRDW	FALSE	FALSE	0.8506415135847845	TRUE	Y	Y	0.999362	0.543	0.473	0.0515	0.178
P42680	Tyrosine-protein kinase Tec	TEC	P06241-Y213	P06241	FYN	213	Y	RKLDNGGYYITTRAQ	FALSE	FALSE	0.8576852143284851	TRUE	Y	Y	0.995804	0.543	0.473	0.0515	0.178
P42680	Tyrosine-protein kinase Tec	TEC	P06241-Y214	P06241	FYN	214	Y	KLDNGGYYITTRAQF	FALSE	FALSE	0.8085694989958088	TRUE	Y	Y	0.999873	0.543	0.473	0.0515	0.178
P42680	Tyrosine-protein kinase Tec	TEC	P06241-Y339	P06241	FYN	339	Y	VVSEEPIYIVTEYMN	FALSE	FALSE	0.8143145891222551	TRUE	Y	Y	0.99994	0.543	0.473	0.0515	0.178
P42680	Tyrosine-protein kinase Tec	TEC	P06241-Y420	P06241	FYN	420	Y	RLIEDNEYTARQGAK	FALSE	FALSE	0.8333960923393632	TRUE	Y	Y	0.999635	0.543	0.473	0.0515	0.178
P42680	Tyrosine-protein kinase Tec	TEC	P06241-Y440	P06241	FYN	440	Y	TAPEAALYGRFTIKS	FALSE	FALSE	0.8147885466148563	TRUE	Y	Y	0.999897	0.543	0.473	0.0515	0.178
P42680	Tyrosine-protein kinase Tec	TEC	P06241-Y483	P06241	FYN	483	Y	LEQVERGYRMPCPQD	FALSE	FALSE	0.8617415868775047	TRUE	Y	Y	0.985466	0.543	0.473	0.0515	0.178
P42680	Tyrosine-protein kinase Tec	TEC	P06241-Y531	P06241	FYN	531	Y	FTATEPQYQPGENL_	FALSE	FALSE	0.8549510873443581	TRUE	Y	Y	0.998288	0.543	0.473	0.0515	0.178
P42680	Tyrosine-protein kinase Tec	TEC	P06241-2-Y417	P06241-2	FYN-2	417	Y	RLIEDNEYTARQGAK	FALSE	FALSE	0.519414871103606	FALSE	Y	Y	0.997293	0.543	0.473	0.041	0.041
P42680	Tyrosine-protein kinase Tec	TEC	P06241-2-Y528	P06241-2	FYN-2	528	Y	FTATEPQYQPGENL_	FALSE	FALSE	0.5150861084778641	FALSE	Y	Y	0.992435	0.543	0.473	0.041	0.041
P42680	Tyrosine-protein kinase Tec	TEC	P06401-Y87	P06401	PRGR	87	Y	LSDVEGAYSRAEATR	FALSE	FALSE	0.5406854068087973	FALSE	Y	Y	0.998058	0.624	0.395	0.041	0.041
P42680	Tyrosine-protein kinase Tec	TEC	P06703-Y19	P06703	S10A6	19	Y	LVAIFHKYSGREGDK	FALSE	FALSE	0.593123097276312	FALSE	Y	Y	0.997689	0.619	0.411	0.041	0.041
P42680	Tyrosine-protein kinase Tec	TEC	P06727-Y310	P06727	APOA4	310	Y	FRRRVEPYGENFNKA	FALSE	FALSE	0.5692256167271496	FALSE	Y	Y	0.998181	0.582	0.415	0.041	0.041
P42680	Tyrosine-protein kinase Tec	TEC	P06733-Y44	P06733	ENOA	44	Y	SGASTGIYEALELRD	FALSE	FALSE	0.7619835697294532	FALSE	Y	Y	0.999937	0.664	0.228	0.041	0.159
P42680	Tyrosine-protein kinase Tec	TEC	P06733-Y57	P06733	ENOA	57	Y	RDNDKTRYMGKGVSK	FALSE	FALSE	0.759353260079179	FALSE	Y	Y	0.991375	0.664	0.228	0.041	0.159
P42680	Tyrosine-protein kinase Tec	TEC	P06733-Y131	P06733	ENOA	131	Y	VEKGVPLYRHIADLA	FALSE	FALSE	0.7622120101750306	FALSE	Y	Y	0.99474	0.664	0.228	0.041	0.159
P42680	Tyrosine-protein kinase Tec	TEC	P06733-Y189	P06733	ENOA	189	Y	MRIGAEVYHNLKNVI	FALSE	FALSE	0.7524838812939557	FALSE	Y	Y	0.999902	0.664	0.228	0.041	0.159
P42680	Tyrosine-protein kinase Tec	TEC	P06733-Y236	P06733	ENOA	236	Y	TAIGKAGYTDKVVIG	FALSE	FALSE	0.7522580219839408	FALSE	Y	Y	0.993071	0.664	0.228	0.041	0.159
P42680	Tyrosine-protein kinase Tec	TEC	P06733-Y257	P06733	ENOA	257	Y	EFFRSGKYDLDFKSP	FALSE	FALSE	0.7565913843783217	FALSE	Y	Y	0.999519	0.664	0.228	0.041	0.159
P42680	Tyrosine-protein kinase Tec	TEC	P06733-Y270	P06733	ENOA	270	Y	SPDDPSRYISPDQLA	FALSE	FALSE	0.759353260079179	FALSE	Y	Y	0.992201	0.664	0.228	0.041	0.159
P42680	Tyrosine-protein kinase Tec	TEC	P06733-Y280	P06733	ENOA	280	Y	PDQLADLYKSFIKDY	FALSE	FALSE	0.7526760071330203	FALSE	Y	Y	0.999722	0.664	0.228	0.041	0.159
P42680	Tyrosine-protein kinase Tec	TEC	P06733-Y287	P06733	ENOA	287	Y	YKSFIKDYPVVSIED	FALSE	FALSE	0.7301896661022255	FALSE	Y	Y	0.238921	0.664	0.228	0.041	0.159
P42680	Tyrosine-protein kinase Tec	TEC	P06733-Y407	P06733	ENOA	407	Y	RSERLAKYNQLLRIE	FALSE	FALSE	0.7579363760183885	FALSE	Y	Y	0.99931	0.664	0.228	0.041	0.159
P42680	Tyrosine-protein kinase Tec	TEC	P06744-Y17	P06744	G6PI	17	Y	FQKLQQWYREHRSEL	FALSE	FALSE	0.5920329751687224	FALSE	Y	Y	0.973075	0.618	0.436	0.041	0.041
P42680	Tyrosine-protein kinase Tec	TEC	P06744-Y55	P06744	G6PI	55	Y	HGHILVDYSKNLVTE	FALSE	FALSE	0.5960096214221982	FALSE	Y	Y	0.990256	0.618	0.436	0.041	0.041
P42680	Tyrosine-protein kinase Tec	TEC	P06744-Y92	P06744	G6PI	92	Y	FNGEKINYTEGRAVL	FALSE	FALSE	0.6092705126935829	FALSE	Y	Y	0.996423	0.618	0.436	0.041	0.041
P42680	Tyrosine-protein kinase Tec	TEC	P06744-Y174	P06744	G6PI	174	Y	VTEALKPYSSGGPRV	FALSE	FALSE	0.609376281924352	FALSE	Y	Y	0.996542	0.618	0.436	0.041	0.041
P42680	Tyrosine-protein kinase Tec	TEC	P06744-Y183	P06744	G6PI	183	Y	SGGPRVWYVSNIDGT	FALSE	FALSE	0.6013087810534214	FALSE	Y	Y	0.993714	0.618	0.436	0.041	0.041
P42680	Tyrosine-protein kinase Tec	TEC	P07237-S32	P07237	PDIA1	32	S	HVLVLRKSNFAEALA	FALSE	FALSE	0.560472430271728	FALSE	Y	S/T	9.07969e-12	0.564	0.448	0.041	0.085
P42680	Tyrosine-protein kinase Tec	TEC	P07237-S88	P07237	PDIA1	88	S	KVDATEESDLAQQYG	FALSE	FALSE	0.5707531352293749	FALSE	Y	S/T	2.61525e-11	0.564	0.448	0.041	0.085
P42680	Tyrosine-protein kinase Tec	TEC	P07237-S188	P07237	PDIA1	188	S	DIPFGITSNSDVFSK	FALSE	FALSE	0.5567581445574423	FALSE	Y	S/T	7.79719e-12	0.564	0.448	0.041	0.085
P42680	Tyrosine-protein kinase Tec	TEC	P07237-S190	P07237	PDIA1	190	S	PFGITSNSDVFSKYQ	FALSE	FALSE	0.560472430271728	FALSE	Y	S/T	9.27858e-12	0.564	0.448	0.041	0.085
P42680	Tyrosine-protein kinase Tec	TEC	P07237-S266	P07237	PDIA1	266	S	LFLPKSVSDYDGKLS	FALSE	FALSE	0.5750797284122581	FALSE	Y	S/T	6.35912e-11	0.564	0.448	0.041	0.085
P42680	Tyrosine-protein kinase Tec	TEC	P07237-S273	P07237	PDIA1	273	S	SDYDGKLSNFKTAAE	FALSE	FALSE	0.5728583983872696	FALSE	Y	S/T	3.06973e-11	0.564	0.448	0.041	0.085
P42680	Tyrosine-protein kinase Tec	TEC	P07237-S281	P07237	PDIA1	281	S	NFKTAAESFKGKILF	FALSE	FALSE	0.555755304563298	FALSE	Y	S/T	2.64796e-12	0.564	0.448	0.041	0.085
P42680	Tyrosine-protein kinase Tec	TEC	P07237-S293	P07237	PDIA1	293	S	ILFIFIDSDHTDNQR	FALSE	FALSE	0.5554280318360252	FALSE	Y	S/T	5.83548e-12	0.564	0.448	0.041	0.085
P42680	Tyrosine-protein kinase Tec	TEC	P07237-S331	P07237	PDIA1	331	S	MTKYKPESEELTAER	FALSE	FALSE	0.5707531352293749	FALSE	Y	S/T	2.47797e-11	0.564	0.448	0.041	0.085
P42680	Tyrosine-protein kinase Tec	TEC	P07237-S357	P07237	PDIA1	357	S	KIKPHLMSQELPEDW	FALSE	FALSE	0.553755304563298	FALSE	Y	S/T	1.61287e-12	0.564	0.448	0.041	0.085
P42680	Tyrosine-protein kinase Tec	TEC	P07237-S427	P07237	PDIA1	427	S	IVIAKMDSTANEVEA	FALSE	FALSE	0.553805304563298	FALSE	Y	S/T	1.28389e-12	0.564	0.448	0.041	0.085
P42680	Tyrosine-protein kinase Tec	TEC	P07237-S439	P07237	PDIA1	439	S	VEAVKVHSFPTLKFF	FALSE	FALSE	0.555718348041559	FALSE	Y	S/T	1.19615e-12	0.564	0.448	0.041	0.085
P42680	Tyrosine-protein kinase Tec	TEC	P07237-T101	P07237	PDIA1	101	T	YGVRGYPTIKFFRNG	FALSE	FALSE	0.581275663508091	FALSE	Y	S/T	7.44456e-9	0.564	0.448	0.041	0.085
P42680	Tyrosine-protein kinase Tec	TEC	P07237-T187	P07237	PDIA1	187	T	DDIPFGITSNSDVFS	FALSE	FALSE	0.5966760995912341	FALSE	Y	S/T	4.73107e-8	0.564	0.448	0.041	0.085
P42680	Tyrosine-protein kinase Tec	TEC	P07237-T255	P07237	PDIA1	255	T	IFGGEIKTHILLFLP	FALSE	FALSE	0.5966760995912341	FALSE	Y	S/T	4.71804e-8	0.564	0.448	0.041	0.085
P42680	Tyrosine-protein kinase Tec	TEC	P07237-T335	P07237	PDIA1	335	T	KPESEELTAERITEF	FALSE	FALSE	0.5966760995912341	FALSE	Y	S/T	5.39653e-8	0.564	0.448	0.041	0.085
P42680	Tyrosine-protein kinase Tec	TEC	P07237-T428	P07237	PDIA1	428	T	VIAKMDSTANEVEAV	FALSE	FALSE	0.5827827342151618	FALSE	Y	S/T	2.91796e-9	0.564	0.448	0.041	0.085
P42680	Tyrosine-protein kinase Tec	TEC	P07237-T462	P07237	PDIA1	462	T	IDYNGERTLDGFKKF	FALSE	FALSE	0.5750797284122581	FALSE	Y	S/T	3.30308e-10	0.564	0.448	0.041	0.085
P42680	Tyrosine-protein kinase Tec	TEC	P07237-Y63	P07237	PDIA1	63	Y	CKALAPEYAKAAGKL	FALSE	FALSE	0.602982354605126	FALSE	Y	Y	0.999171	0.564	0.448	0.041	0.085
P42680	Tyrosine-protein kinase Tec	TEC	P07237-Y94	P07237	PDIA1	94	Y	ESDLAQQYGVRGYPT	FALSE	FALSE	0.6169209594275802	FALSE	Y	Y	0.998505	0.564	0.448	0.041	0.085
P42680	Tyrosine-protein kinase Tec	TEC	P07237-Y99	P07237	PDIA1	99	Y	QQYGVRGYPTIKFFR	FALSE	FALSE	0.6287566415134914	FALSE	Y	Y	0.129488	0.564	0.448	0.041	0.085
P42680	Tyrosine-protein kinase Tec	TEC	P07237-Y268	P07237	PDIA1	268	Y	LPKSVSDYDGKLSNF	FALSE	FALSE	0.6159298029649951	FALSE	Y	Y	0.998226	0.564	0.448	0.041	0.085
P42680	Tyrosine-protein kinase Tec	TEC	P07237-Y327	P07237	PDIA1	327	Y	LEEEMTKYKPESEEL	FALSE	FALSE	0.6169209594275802	FALSE	Y	Y	0.998509	0.564	0.448	0.041	0.085
P42680	Tyrosine-protein kinase Tec	TEC	P07237-Y457	P07237	PDIA1	457	Y	ADRTVIDYNGERTLD	FALSE	FALSE	0.627184842979193	FALSE	Y	Y	0.99537	0.564	0.448	0.041	0.085
P42680	Tyrosine-protein kinase Tec	TEC	P07332-Y156	P07332	FES	156	Y	SAQAKRKYQEASKDK	FALSE	FALSE	0.7044984405406869	TRUE	Y	Y	0.999441	0.695	0.432	0.0605	0.0855
P42680	Tyrosine-protein kinase Tec	TEC	P07332-Y261	P07332	FES	261	Y	RIQPEAEYQGFLRQY	FALSE	FALSE	0.7085873294295758	TRUE	Y	Y	0.999418	0.695	0.432	0.0605	0.0855
P42680	Tyrosine-protein kinase Tec	TEC	P07332-Y461	P07332	FES	461	Y	PLHEQLWYHGAIPRA	FALSE	FALSE	0.7079298507970974	TRUE	Y	Y	0.999568	0.695	0.432	0.0605	0.0855
P42680	Tyrosine-protein kinase Tec	TEC	P07332-Y614	P07332	FES	614	Y	EARILKQYSHPNIVR	FALSE	FALSE	0.7086126449975981	TRUE	Y	Y	0.999076	0.695	0.432	0.0605	0.0855
P42680	Tyrosine-protein kinase Tec	TEC	P07332-Y713	P07332	FES	713	Y	REEADGVYAASGGLR	FALSE	FALSE	0.7087786673592116	TRUE	Y	Y	0.999942	0.695	0.432	0.0605	0.0855
P42680	Tyrosine-protein kinase Tec	TEC	P07332-Y734	P07332	FES	734	Y	TAPEALNYGRYSSES	FALSE	FALSE	0.7103082971715113	TRUE	Y	Y	0.999196	0.695	0.432	0.0605	0.0855
P42680	Tyrosine-protein kinase Tec	TEC	P07332-Y811	P07332	FES	811	Y	RPSFSTIYQELQSIR	FALSE	FALSE	0.7091486873223738	TRUE	Y	Y	0.999958	0.695	0.432	0.0605	0.0855
P42680	Tyrosine-protein kinase Tec	TEC	P07333-Y546	P07333	CSF1R	546	Y	KYKQKPKYQVRWKII	FALSE	FALSE	0.5451760173635376	TRUE	Y	Y	0.999594	0.526	0.481	0.041	0.041
P42680	Tyrosine-protein kinase Tec	TEC	P07333-Y556	P07333	CSF1R	556	Y	RWKIIESYEGNSYTF	FALSE	FALSE	0.5357458351975114	TRUE	Y	Y	0.999295	0.526	0.481	0.041	0.041
P42680	Tyrosine-protein kinase Tec	TEC	P07333-Y561	P07333	CSF1R	561	Y	ESYEGNSYTFIDPTQ	FALSE	FALSE	0.5277359687858418	TRUE	Y	Y	0.998229	0.526	0.481	0.041	0.041
P42680	Tyrosine-protein kinase Tec	TEC	P07333-Y571	P07333	CSF1R	571	Y	IDPTQLPYNEKWEFP	FALSE	FALSE	0.5314701755211354	TRUE	Y	Y	0.999026	0.526	0.481	0.041	0.041
P42680	Tyrosine-protein kinase Tec	TEC	P07333-Y699	P07333	CSF1R	699	Y	DPEGGVDYKNIHLEK	FALSE	FALSE	0.5402589559935351	TRUE	Y	Y	0.999502	0.526	0.481	0.041	0.041
P42680	Tyrosine-protein kinase Tec	TEC	P07333-Y708	P07333	CSF1R	708	Y	NIHLEKKYVRRDSGF	FALSE	FALSE	0.5444538024936234	TRUE	Y	Y	0.999845	0.526	0.481	0.041	0.041
P42680	Tyrosine-protein kinase Tec	TEC	P07333-Y723	P07333	CSF1R	723	Y	SSQGVDTYVEMRPVS	FALSE	FALSE	0.5526716493218475	TRUE	Y	Y	0.99981	0.526	0.481	0.041	0.041
P42680	Tyrosine-protein kinase Tec	TEC	P07333-Y809	P07333	CSF1R	809	Y	DIMNDSNYIVKGNAR	FALSE	FALSE	0.5479772867089627	TRUE	Y	Y	0.999416	0.526	0.481	0.041	0.041
P42680	Tyrosine-protein kinase Tec	TEC	P07333-Y873	P07333	CSF1R	873	Y	YKLVKDGYQMAQPAF	FALSE	FALSE	0.5279397566646297	TRUE	Y	Y	0.998633	0.526	0.481	0.041	0.041
P42680	Tyrosine-protein kinase Tec	TEC	P07333-Y923	P07333	CSF1R	923	Y	EDRRERDYTNLPSSS	FALSE	FALSE	0.5282064233312963	TRUE	Y	Y	0.998542	0.526	0.481	0.041	0.041
P42680	Tyrosine-protein kinase Tec	TEC	P07359-Y292	P07359	GP1BA	292	Y	DEGDTDLYDYYPEED	FALSE	FALSE	0.7665289878448897	FALSE	Y	Y	0.99979	0.545	0.518	0.065	0.123
P42680	Tyrosine-protein kinase Tec	TEC	P07359-Y294	P07359	GP1BA	294	Y	GDTDLYDYYPEEDTE	FALSE	FALSE	0.7630167510193394	FALSE	Y	Y	0.972593	0.545	0.518	0.065	0.123
P42680	Tyrosine-protein kinase Tec	TEC	P07359-Y295	P07359	GP1BA	295	Y	DTDLYDYYPEEDTEG	FALSE	FALSE	0.7550683507071615	FALSE	Y	Y	0.600903	0.545	0.518	0.065	0.123
P42680	Tyrosine-protein kinase Tec	TEC	P07550-Y132	P07550	ADRB2	132	Y	CVIAVDRYFAITSPF	FALSE	FALSE	0.5245491874671635	FALSE	Y	Y	0.985385	0.537	0.413	0.041	0.041
P42680	Tyrosine-protein kinase Tec	TEC	P07550-Y141	P07550	ADRB2	141	Y	AITSPFKYQSLLTKN	FALSE	FALSE	0.5059458973002314	FALSE	Y	Y	0.998208	0.537	0.413	0.041	0.041
P42680	Tyrosine-protein kinase Tec	TEC	P07550-Y219	P07550	ADRB2	219	Y	LVIMVFVYSRVFQEA	FALSE	FALSE	0.5065634628386686	FALSE	Y	Y	0.999207	0.537	0.413	0.041	0.041
P42680	Tyrosine-protein kinase Tec	TEC	P07550-Y308	P07550	ADRB2	308	Y	NLIRKEVYILLNWIG	FALSE	FALSE	0.5150431880352416	FALSE	Y	Y	0.99978	0.537	0.413	0.041	0.041
P42680	Tyrosine-protein kinase Tec	TEC	P07550-Y350	P07550	ADRB2	350	Y	RRSSLKAYGNGYSSN	FALSE	FALSE	0.5089642929475463	FALSE	Y	Y	0.996966	0.537	0.413	0.041	0.041
P42680	Tyrosine-protein kinase Tec	TEC	P07550-Y354	P07550	ADRB2	354	Y	LKAYGNGYSSNGNTG	FALSE	FALSE	0.5174347596064669	FALSE	Y	Y	0.989162	0.537	0.413	0.041	0.041
P42680	Tyrosine-protein kinase Tec	TEC	P07766-Y188	P07766	CD3E	188	Y	PPVPNPDYEPIRKGQ	FALSE	FALSE	0.591866228246723	FALSE	Y	Y	0.998388	0.586	0.494	0.041	0.041
P42680	Tyrosine-protein kinase Tec	TEC	P07766-Y199	P07766	CD3E	199	Y	RKGQRDLYSGLNQRR	FALSE	FALSE	0.5867399273584527	FALSE	Y	Y	0.999355	0.586	0.494	0.041	0.041
P42680	Tyrosine-protein kinase Tec	TEC	P07900-Y216	P07900	HS90A	216	Y	KHSQFIGYPITLFVE	FALSE	FALSE	0.5388025903970651	FALSE	Y	Y	0.368878	0.519	0.358	0.041	0.114
P42680	Tyrosine-protein kinase Tec	TEC	P07900-Y438	P07900	HS90A	438	Y	KENYKKFYEQFSKNI	FALSE	FALSE	0.5160900998640183	FALSE	Y	Y	0.999961	0.519	0.358	0.041	0.114
P42680	Tyrosine-protein kinase Tec	TEC	P07900-Y465	P07900	HS90A	465	Y	KLSELLRYYTSASGD	FALSE	FALSE	0.5189214237802755	FALSE	Y	Y	0.987415	0.519	0.358	0.041	0.114
P42680	Tyrosine-protein kinase Tec	TEC	P07900-2-S73	P07900-2	HS90A-2	73	S	FLWHLMVSGSTTLLC	FALSE	FALSE	0.6189106786211305	FALSE	Y	S/T	1.5542e-11	0.519	0.358	0.041	0.187
P42680	Tyrosine-protein kinase Tec	TEC	P07900-2-S75	P07900-2	HS90A-2	75	S	WHLMVSGSTTLLCLW	FALSE	FALSE	0.6072993021562118	FALSE	Y	S/T	7.6924e-13	0.519	0.358	0.041	0.187
P42680	Tyrosine-protein kinase Tec	TEC	P07900-2-S582	P07900-2	HS90A-2	582	S	SQNRKKLSELLRYYT	FALSE	FALSE	0.6194402681993257	FALSE	Y	S/T	5.35571e-11	0.519	0.358	0.041	0.187
P42680	Tyrosine-protein kinase Tec	TEC	P07900-2-T589	P07900-2	HS90A-2	589	T	SELLRYYTSASGDEM	FALSE	FALSE	0.6811735295505873	FALSE	Y	S/T	1.20813e-8	0.519	0.358	0.041	0.187
P42680	Tyrosine-protein kinase Tec	TEC	P07900-2-T604	P07900-2	HS90A-2	604	T	VSLKDYCTRMKENQK	FALSE	FALSE	0.6405399130296334	FALSE	Y	S/T	7.26987e-10	0.519	0.358	0.041	0.187
P42680	Tyrosine-protein kinase Tec	TEC	P07900-2-Y183	P07900-2	HS90A-2	183	Y	DALDKIRYESLTDPS	FALSE	FALSE	0.8670691419901934	FALSE	Y	Y	0.996764	0.519	0.358	0.041	0.187
P42680	Tyrosine-protein kinase Tec	TEC	P07900-2-Y406	P07900-2	HS90A-2	406	Y	KKKIKEKYIDQEELN	FALSE	FALSE	0.8675305454989652	FALSE	Y	Y	0.998194	0.519	0.358	0.041	0.187
P42680	Tyrosine-protein kinase Tec	TEC	P07900-2-Y614	P07900-2	HS90A-2	614	Y	KENQKHIYYITGETK	FALSE	FALSE	0.8675305454989652	FALSE	Y	Y	0.998229	0.519	0.358	0.041	0.187
P42680	Tyrosine-protein kinase Tec	TEC	P07900-2-Y615	P07900-2	HS90A-2	615	Y	ENQKHIYYITGETKD	FALSE	FALSE	0.8592642736538313	FALSE	Y	Y	0.999095	0.519	0.358	0.041	0.187
P42680	Tyrosine-protein kinase Tec	TEC	P07900-2-Y726	P07900-2	HS90A-2	726	Y	CCIVTSTYGWTANME	FALSE	FALSE	0.8672358086568599	FALSE	Y	Y	0.998006	0.519	0.358	0.041	0.187
P42680	Tyrosine-protein kinase Tec	TEC	P07947-S11	P07947	YES	11	S	IKSKENKSPAIKYRP	FALSE	FALSE	0.5140773738401385	TRUE	Y	S/T	4.77553e-14	0.712	0.509	0.0515	0.178
P42680	Tyrosine-protein kinase Tec	TEC	P07947-S26	P07947	YES	26	S	ENTPEPVSTSVSHYG	FALSE	FALSE	0.5338322944750593	TRUE	Y	S/T	6.41069e-11	0.712	0.509	0.0515	0.178
P42680	Tyrosine-protein kinase Tec	TEC	P07947-S28	P07947	YES	28	S	TPEPVSTSVSHYGAE	FALSE	FALSE	0.51942594526871	TRUE	Y	S/T	1.73219e-11	0.712	0.509	0.0515	0.178
P42680	Tyrosine-protein kinase Tec	TEC	P07947-S30	P07947	YES	30	S	EPVSTSVSHYGAEPT	FALSE	FALSE	0.5390386436814083	TRUE	Y	S/T	1.02343e-10	0.712	0.509	0.0515	0.178
P42680	Tyrosine-protein kinase Tec	TEC	P07947-S40	P07947	YES	40	S	GAEPTTVSPCPSSSA	FALSE	FALSE	0.5140773738401385	TRUE	Y	S/T	5.24126e-14	0.712	0.509	0.0515	0.178
P42680	Tyrosine-protein kinase Tec	TEC	P07947-S44	P07947	YES	44	S	TTVSPCPSSSAKGTA	FALSE	FALSE	0.52150594526871	TRUE	Y	S/T	9.06947e-12	0.712	0.509	0.0515	0.178
P42680	Tyrosine-protein kinase Tec	TEC	P07947-S45	P07947	YES	45	S	TVSPCPSSSAKGTAV	FALSE	FALSE	0.5156773738401385	TRUE	Y	S/T	2.77726e-12	0.712	0.509	0.0515	0.178
P42680	Tyrosine-protein kinase Tec	TEC	P07947-S46	P07947	YES	46	S	VSPCPSSSAKGTAVN	FALSE	FALSE	0.5160773738401385	TRUE	Y	S/T	5.87891e-12	0.712	0.509	0.0515	0.178
P42680	Tyrosine-protein kinase Tec	TEC	P07947-S111	P07947	YES	111	S	ARTTEDLSFKKGERF	FALSE	FALSE	0.5318322944750593	TRUE	Y	S/T	4.28573e-11	0.712	0.509	0.0515	0.178
P42680	Tyrosine-protein kinase Tec	TEC	P07947-S144	P07947	YES	144	S	GKNGYIPSNYVAPAD	FALSE	FALSE	0.5298322944750593	TRUE	Y	S/T	3.45175e-11	0.712	0.509	0.0515	0.178
P42680	Tyrosine-protein kinase Tec	TEC	P07947-S187	P07947	YES	187	S	GIFLVRESETTKGAY	FALSE	FALSE	0.5338322944750593	TRUE	Y	S/T	6.14481e-11	0.712	0.509	0.0515	0.178
P42680	Tyrosine-protein kinase Tec	TEC	P07947-S195	P07947	YES	195	S	ETTKGAYSLSIRDWD	FALSE	FALSE	0.51942594526871	TRUE	Y	S/T	2.01983e-11	0.712	0.509	0.0515	0.178
P42680	Tyrosine-protein kinase Tec	TEC	P07947-S197	P07947	YES	197	S	TKGAYSLSIRDWDEI	FALSE	FALSE	0.5338322944750593	TRUE	Y	S/T	5.20984e-11	0.712	0.509	0.0515	0.178
P42680	Tyrosine-protein kinase Tec	TEC	P07947-S276	P07947	YES	276	S	AWEIPRESLRLEVKL	FALSE	FALSE	0.5156773738401385	TRUE	Y	S/T	3.48501e-12	0.712	0.509	0.0515	0.178
P42680	Tyrosine-protein kinase Tec	TEC	P07947-S355	P07947	YES	355	S	TEFMSKGSLLDFLKE	FALSE	FALSE	0.5156773738401385	TRUE	Y	S/T	1.25509e-12	0.712	0.509	0.0515	0.178
P42680	Tyrosine-protein kinase Tec	TEC	P07947-T21	P07947	YES	21	T	IKYRPENTPEPVSTS	FALSE	FALSE	0.51942594526871	TRUE	Y	S/T	1.81642e-11	0.712	0.509	0.0515	0.178
P42680	Tyrosine-protein kinase Tec	TEC	P07947-T27	P07947	YES	27	T	NTPEPVSTSVSHYGA	FALSE	FALSE	0.622000031255172	TRUE	Y	S/T	2.9716e-9	0.712	0.509	0.0515	0.178
P42680	Tyrosine-protein kinase Tec	TEC	P07947-T37	P07947	YES	37	T	SHYGAEPTTVSPCPS	FALSE	FALSE	0.6287872563091281	TRUE	Y	S/T	1.07686e-8	0.712	0.509	0.0515	0.178
P42680	Tyrosine-protein kinase Tec	TEC	P07947-T38	P07947	YES	38	T	HYGAEPTTVSPCPSS	FALSE	FALSE	0.6297438344532064	TRUE	Y	S/T	2.81437e-8	0.712	0.509	0.0515	0.178
P42680	Tyrosine-protein kinase Tec	TEC	P07947-T190	P07947	YES	190	T	LVRESETTKGAYSLS	FALSE	FALSE	0.6088897617129989	TRUE	Y	S/T	9.73913e-8	0.712	0.509	0.0515	0.178
P42680	Tyrosine-protein kinase Tec	TEC	P07947-T226	P07947	YES	226	T	NGGYYITTRAQFDTL	FALSE	FALSE	0.6267725802747798	TRUE	Y	S/T	5.42722e-9	0.712	0.509	0.0515	0.178
P42680	Tyrosine-protein kinase Tec	TEC	P07947-T262	P07947	YES	262	T	CPTVKPQTQGLAKDA	FALSE	FALSE	0.6298348753567473	TRUE	Y	S/T	1.35119e-8	0.712	0.509	0.0515	0.178
P42680	Tyrosine-protein kinase Tec	TEC	P07947-T427	P07947	YES	427	T	LIEDNEYTARQGAKF	FALSE	FALSE	0.6227558331415703	TRUE	Y	S/T	1.72358e-7	0.712	0.509	0.0515	0.178
P42680	Tyrosine-protein kinase Tec	TEC	P07947-T531	P07947	YES	531	T	SFLEDYFTATEPQYQ	FALSE	FALSE	0.6088897617129989	TRUE	Y	S/T	9.66369e-8	0.712	0.509	0.0515	0.178
P42680	Tyrosine-protein kinase Tec	TEC	P07947-T533	P07947	YES	533	T	LEDYFTATEPQYQPG	FALSE	FALSE	0.6297438344532064	TRUE	Y	S/T	3.18679e-8	0.712	0.509	0.0515	0.178
P42680	Tyrosine-protein kinase Tec	TEC	P07947-Y16	P07947	YES	16	Y	NKSPAIKYRPENTPE	FALSE	FALSE	0.9113832178005316	TRUE	Y	Y	0.994359	0.712	0.509	0.0515	0.178
P42680	Tyrosine-protein kinase Tec	TEC	P07947-Y32	P07947	YES	32	Y	VSTSVSHYGAEPTTV	FALSE	FALSE	0.907014170181484	TRUE	Y	Y	0.999095	0.712	0.509	0.0515	0.178
P42680	Tyrosine-protein kinase Tec	TEC	P07947-Y100	P07947	YES	100	Y	VTIFVALYDYEARTT	FALSE	FALSE	0.8922113118877611	TRUE	Y	Y	0.999947	0.712	0.509	0.0515	0.178
P42680	Tyrosine-protein kinase Tec	TEC	P07947-Y141	P07947	YES	141	Y	IATGKNGYIPSNYVA	FALSE	FALSE	0.9094308368481506	TRUE	Y	Y	0.998017	0.712	0.509	0.0515	0.178
P42680	Tyrosine-protein kinase Tec	TEC	P07947-Y146	P07947	YES	146	Y	NGYIPSNYVAPADSI	FALSE	FALSE	0.9094308368481506	TRUE	Y	Y	0.998395	0.712	0.509	0.0515	0.178
P42680	Tyrosine-protein kinase Tec	TEC	P07947-Y159	P07947	YES	159	Y	SIQAEEWYFGKMGRK	FALSE	FALSE	0.907014170181484	TRUE	Y	Y	0.998933	0.712	0.509	0.0515	0.178
P42680	Tyrosine-protein kinase Tec	TEC	P07947-Y194	P07947	YES	194	Y	SETTKGAYSLSIRDW	FALSE	FALSE	0.907514170181484	TRUE	Y	Y	0.999362	0.712	0.509	0.0515	0.178
P42680	Tyrosine-protein kinase Tec	TEC	P07947-Y222	P07947	YES	222	Y	RKLDNGGYYITTRAQ	FALSE	FALSE	0.9113832178005316	TRUE	Y	Y	0.995804	0.712	0.509	0.0515	0.178
P42680	Tyrosine-protein kinase Tec	TEC	P07947-Y223	P07947	YES	223	Y	KLDNGGYYITTRAQF	FALSE	FALSE	0.8895360125984971	TRUE	Y	Y	0.999873	0.712	0.509	0.0515	0.178
P42680	Tyrosine-protein kinase Tec	TEC	P07947-Y336	P07947	YES	336	Y	HDKLVPLYAVVSEEP	FALSE	FALSE	0.9008946206571052	TRUE	Y	Y	0.999897	0.712	0.509	0.0515	0.178
P42680	Tyrosine-protein kinase Tec	TEC	P07947-Y345	P07947	YES	345	Y	VVSEEPIYIVTEFMS	FALSE	FALSE	0.8939571711010117	TRUE	Y	Y	0.99994	0.712	0.509	0.0515	0.178
P42680	Tyrosine-protein kinase Tec	TEC	P07947-Y426	P07947	YES	426	Y	RLIEDNEYTARQGAK	FALSE	FALSE	0.8970785190510054	TRUE	Y	Y	0.999635	0.712	0.509	0.0515	0.178
P42680	Tyrosine-protein kinase Tec	TEC	P07947-Y446	P07947	YES	446	Y	TAPEAALYGRFTIKS	FALSE	FALSE	0.9008946206571052	TRUE	Y	Y	0.999897	0.712	0.509	0.0515	0.178
P42680	Tyrosine-protein kinase Tec	TEC	P07947-Y489	P07947	YES	489	Y	LEQVERGYRMPCPQG	FALSE	FALSE	0.9124059881990136	TRUE	Y	Y	0.98543	0.712	0.509	0.0515	0.178
P42680	Tyrosine-protein kinase Tec	TEC	P07947-Y537	P07947	YES	537	Y	FTATEPQYQPGENL_	FALSE	FALSE	0.9094308368481506	TRUE	Y	Y	0.998288	0.712	0.509	0.0515	0.178
P42680	Tyrosine-protein kinase Tec	TEC	P07948-S11	P07948	LYN	11	S	IKSKGKDSLSDDGVD	FALSE	FALSE	0.6195053532285166	TRUE	Y	S/T	1.07121e-12	0.549	0.497	0.065	0.21
P42680	Tyrosine-protein kinase Tec	TEC	P07948-S13	P07948	LYN	13	S	SKGKDSLSDDGVDLK	FALSE	FALSE	0.6284824013213854	TRUE	Y	S/T	1.35831e-10	0.549	0.497	0.065	0.21
P42680	Tyrosine-protein kinase Tec	TEC	P07948-S115	P07948	LYN	115	S	KKEGFIPSNYVAKLN	FALSE	FALSE	0.6242284330674172	TRUE	Y	S/T	2.66314e-11	0.549	0.497	0.065	0.21
P42680	Tyrosine-protein kinase Tec	TEC	P07948-S149	P07948	LYN	149	S	QLLAPGNSAGAFLIR	FALSE	FALSE	0.6242284330674172	TRUE	Y	S/T	3.06328e-11	0.549	0.497	0.065	0.21
P42680	Tyrosine-protein kinase Tec	TEC	P07948-S158	P07948	LYN	158	S	GAFLIRESETLKGSF	FALSE	FALSE	0.6255617664007506	TRUE	Y	S/T	7.18499e-11	0.549	0.497	0.065	0.21
P42680	Tyrosine-protein kinase Tec	TEC	P07948-S164	P07948	LYN	164	S	ESETLKGSFSLSVRD	FALSE	FALSE	0.6195053532285166	TRUE	Y	S/T	3.02787e-12	0.549	0.497	0.065	0.21
P42680	Tyrosine-protein kinase Tec	TEC	P07948-S166	P07948	LYN	166	S	ETLKGSFSLSVRDFD	FALSE	FALSE	0.6245084330674173	TRUE	Y	S/T	1.01924e-11	0.549	0.497	0.065	0.21
P42680	Tyrosine-protein kinase Tec	TEC	P07948-S168	P07948	LYN	168	S	LKGSFSLSVRDFDPV	FALSE	FALSE	0.6242284330674172	TRUE	Y	S/T	3.21387e-11	0.549	0.497	0.065	0.21
P42680	Tyrosine-protein kinase Tec	TEC	P07948-S187	P07948	LYN	187	S	IKHYKIRSLDNGGYY	FALSE	FALSE	0.6195053532285166	TRUE	Y	S/T	1.47428e-12	0.549	0.497	0.065	0.21
P42680	Tyrosine-protein kinase Tec	TEC	P07948-S196	P07948	LYN	196	S	DNGGYYISPRITFPC	FALSE	FALSE	0.6195053532285166	TRUE	Y	S/T	4.25557e-13	0.549	0.497	0.065	0.21
P42680	Tyrosine-protein kinase Tec	TEC	P07948-S228	P07948	LYN	228	S	RLEKACISPKPQKPW	FALSE	FALSE	0.6195053532285166	TRUE	Y	S/T	1.1898e-13	0.549	0.497	0.065	0.21
P42680	Tyrosine-protein kinase Tec	TEC	P07948-S246	P07948	LYN	246	S	AWEIPRESIKLVKRL	FALSE	FALSE	0.6197173219563061	TRUE	Y	S/T	1.87697e-11	0.549	0.497	0.065	0.21
P42680	Tyrosine-protein kinase Tec	TEC	P07948-S269	P07948	LYN	269	S	WMGYYNNSTKVAVKT	FALSE	FALSE	0.623175099734084	TRUE	Y	S/T	1.35834e-11	0.549	0.497	0.065	0.21
P42680	Tyrosine-protein kinase Tec	TEC	P07948-S283	P07948	LYN	283	S	TLKPGTMSVQAFLEE	FALSE	FALSE	0.6245084330674173	TRUE	Y	S/T	8.82671e-12	0.549	0.497	0.065	0.21
P42680	Tyrosine-protein kinase Tec	TEC	P07948-S326	P07948	LYN	326	S	TEYMAKGSLLDFLKS	FALSE	FALSE	0.6195053532285166	TRUE	Y	S/T	1.29345e-12	0.549	0.497	0.065	0.21
P42680	Tyrosine-protein kinase Tec	TEC	P07948-S495	P07948	LYN	495	S	PTFDYLQSVLDDFYT	FALSE	FALSE	0.6195053532285166	TRUE	Y	S/T	5.6883e-12	0.549	0.497	0.065	0.21
P42680	Tyrosine-protein kinase Tec	TEC	P07948-T30	P07948	LYN	30	T	PVRNTERTIYVRDPT	FALSE	FALSE	0.6894729782388773	TRUE	Y	S/T	4.93784e-9	0.549	0.497	0.065	0.21
P42680	Tyrosine-protein kinase Tec	TEC	P07948-T58	P07948	LYN	58	T	LPGQRFQTKDPEEQG	FALSE	FALSE	0.6914729782388773	TRUE	Y	S/T	7.29004e-9	0.549	0.497	0.065	0.21
P42680	Tyrosine-protein kinase Tec	TEC	P07948-T135	P07948	LYN	135	T	EWFFKDITRKDAERQ	FALSE	FALSE	0.6903301210960202	TRUE	Y	S/T	2.47371e-8	0.549	0.497	0.065	0.21
P42680	Tyrosine-protein kinase Tec	TEC	P07948-T270	P07948	LYN	270	T	MGYYNNSTKVAVKTL	FALSE	FALSE	0.6903301210960202	TRUE	Y	S/T	2.14353e-8	0.549	0.497	0.065	0.21
P42680	Tyrosine-protein kinase Tec	TEC	P07948-T276	P07948	LYN	276	T	STKVAVKTLKPGTMS	FALSE	FALSE	0.6914729782388773	TRUE	Y	S/T	7.91441e-9	0.549	0.497	0.065	0.21
P42680	Tyrosine-protein kinase Tec	TEC	P07948-T281	P07948	LYN	281	T	VKTLKPGTMSVQAFL	FALSE	FALSE	0.6914729782388773	TRUE	Y	S/T	9.12092e-9	0.549	0.497	0.065	0.21
P42680	Tyrosine-protein kinase Tec	TEC	P07948-T296	P07948	LYN	296	T	EEANLMKTLQHDKLV	FALSE	FALSE	0.6914729782388773	TRUE	Y	S/T	8.60847e-9	0.549	0.497	0.065	0.21
P42680	Tyrosine-protein kinase Tec	TEC	P07948-T319	P07948	LYN	319	T	EEPIYIITEYMAKGS	FALSE	FALSE	0.7168115567899561	TRUE	Y	S/T	9.32056e-7	0.549	0.497	0.065	0.21
P42680	Tyrosine-protein kinase Tec	TEC	P07948-T398	P07948	LYN	398	T	VIEDNEYTAREGAKF	FALSE	FALSE	0.7022772313931306	TRUE	Y	S/T	1.38142e-7	0.549	0.497	0.065	0.21
P42680	Tyrosine-protein kinase Tec	TEC	P07948-T438	P07948	LYN	438	T	ILLYEIVTYGKIPYP	FALSE	FALSE	0.6931804059963051	TRUE	Y	S/T	5.70711e-8	0.549	0.497	0.065	0.21
P42680	Tyrosine-protein kinase Tec	TEC	P07948-T448	P07948	LYN	448	T	KIPYPGRTNADVMTA	FALSE	FALSE	0.6914729782388773	TRUE	Y	S/T	7.28012e-9	0.549	0.497	0.065	0.21
P42680	Tyrosine-protein kinase Tec	TEC	P07948-T502	P07948	LYN	502	T	SVLDDFYTATEGQYQ	FALSE	FALSE	0.6924026282185273	TRUE	Y	S/T	4.85118e-8	0.549	0.497	0.065	0.21
P42680	Tyrosine-protein kinase Tec	TEC	P07948-T504	P07948	LYN	504	T	LDDFYTATEGQYQQQ	FALSE	FALSE	0.689344935910835	TRUE	Y	S/T	3.84339e-8	0.549	0.497	0.065	0.21
P42680	Tyrosine-protein kinase Tec	TEC	P07948-Y32	P07948	LYN	32	Y	RNTERTIYVRDPTSN	FALSE	FALSE	0.9182293886651752	TRUE	Y	Y	0.999762	0.549	0.497	0.065	0.21
P42680	Tyrosine-protein kinase Tec	TEC	P07948-Y117	P07948	LYN	117	Y	EGFIPSNYVAKLNTL	FALSE	FALSE	0.9269880533721157	TRUE	Y	Y	0.998041	0.549	0.497	0.065	0.21
P42680	Tyrosine-protein kinase Tec	TEC	P07948-Y193	P07948	LYN	193	Y	RSLDNGGYYISPRIT	FALSE	FALSE	0.9277213867054488	TRUE	Y	Y	0.994861	0.549	0.497	0.065	0.21
P42680	Tyrosine-protein kinase Tec	TEC	P07948-Y194	P07948	LYN	194	Y	SLDNGGYYISPRITF	FALSE	FALSE	0.904403900498894	TRUE	Y	Y	0.999856	0.549	0.497	0.065	0.21
P42680	Tyrosine-protein kinase Tec	TEC	P07948-Y265	P07948	LYN	265	Y	FGEVWMGYYNNSTKV	FALSE	FALSE	0.9285863867054488	TRUE	Y	Y	0.991587	0.549	0.497	0.065	0.21
P42680	Tyrosine-protein kinase Tec	TEC	P07948-Y266	P07948	LYN	266	Y	GEVWMGYYNNSTKVA	FALSE	FALSE	0.9114793886651752	TRUE	Y	Y	0.999822	0.549	0.497	0.065	0.21
P42680	Tyrosine-protein kinase Tec	TEC	P07948-Y306	P07948	LYN	306	Y	HDKLVRLYAVVTREE	FALSE	FALSE	0.9038927893877828	TRUE	Y	Y	0.999883	0.549	0.497	0.065	0.21
P42680	Tyrosine-protein kinase Tec	TEC	P07948-Y316	P07948	LYN	316	Y	VTREEPIYIITEYMA	FALSE	FALSE	0.9042169273188172	TRUE	Y	Y	0.999924	0.549	0.497	0.065	0.21
P42680	Tyrosine-protein kinase Tec	TEC	P07948-Y321	P07948	LYN	321	Y	PIYIITEYMAKGSLL	FALSE	FALSE	0.9150127219985084	TRUE	Y	Y	0.999585	0.549	0.497	0.065	0.21
P42680	Tyrosine-protein kinase Tec	TEC	P07948-Y397	P07948	LYN	397	Y	RVIEDNEYTAREGAK	FALSE	FALSE	0.9159127219985084	TRUE	Y	Y	0.999525	0.549	0.497	0.065	0.21
P42680	Tyrosine-protein kinase Tec	TEC	P07948-Y439	P07948	LYN	439	Y	LLYEIVTYGKIPYPG	FALSE	FALSE	0.9182293886651752	TRUE	Y	Y	0.999745	0.549	0.497	0.065	0.21
P42680	Tyrosine-protein kinase Tec	TEC	P07948-Y460	P07948	LYN	460	Y	MTALSQGYRMPRVEN	FALSE	FALSE	0.930275695762405	TRUE	Y	Y	0.984844	0.549	0.497	0.065	0.21
P42680	Tyrosine-protein kinase Tec	TEC	P07948-Y473	P07948	LYN	473	Y	ENCPDELYDIMKMCW	FALSE	FALSE	0.9145891741050288	TRUE	Y	Y	0.999967	0.549	0.497	0.065	0.21
P42680	Tyrosine-protein kinase Tec	TEC	P07948-Y501	P07948	LYN	501	Y	QSVLDDFYTATEGQY	FALSE	FALSE	0.9150127219985084	TRUE	Y	Y	0.999579	0.549	0.497	0.065	0.21
P42680	Tyrosine-protein kinase Tec	TEC	P07948-Y508	P07948	LYN	508	Y	YTATEGQYQQQP___	FALSE	FALSE	0.9263213867054488	TRUE	Y	Y	0.998515	0.549	0.497	0.065	0.21
P42680	Tyrosine-protein kinase Tec	TEC	P07948-2-Y172	P07948-2	LYN-2	172	Y	RSLDNGGYYISPRIT	FALSE	FALSE	0.5416050381592121	TRUE	Y	Y	0.968372	0.549	0.497	0.041	0.041
P42680	Tyrosine-protein kinase Tec	TEC	P07948-2-Y173	P07948-2	LYN-2	173	Y	SLDNGGYYISPRITF	FALSE	FALSE	0.5592503897896657	TRUE	Y	Y	0.99909	0.549	0.497	0.041	0.041
P42680	Tyrosine-protein kinase Tec	TEC	P07948-2-Y376	P07948-2	LYN-2	376	Y	RVIEDNEYTAREGAK	FALSE	FALSE	0.5501875947695303	TRUE	Y	Y	0.997005	0.549	0.497	0.041	0.041
P42680	Tyrosine-protein kinase Tec	TEC	P07948-2-Y487	P07948-2	LYN-2	487	Y	YTATEGQYQQQP___	FALSE	FALSE	0.5503975171908952	TRUE	Y	Y	0.994412	0.549	0.497	0.041	0.041
P42680	Tyrosine-protein kinase Tec	TEC	P07949-Y687	P07949	RET	687	Y	AQAFPVSYSSSGARR	FALSE	FALSE	0.5528320668144568	TRUE	Y	Y	0.995181	0.481	0.449	0.041	0.099
P42680	Tyrosine-protein kinase Tec	TEC	P07949-Y752	P07949	RET	752	Y	HLKGRAGYTTVAVKM	FALSE	FALSE	0.5399153750341831	TRUE	Y	Y	0.99797	0.481	0.449	0.041	0.099
P42680	Tyrosine-protein kinase Tec	TEC	P07949-Y791	P07949	RET	791	Y	HPHVIKLYGACSQDG	FALSE	FALSE	0.5146030416783315	TRUE	Y	Y	0.999934	0.481	0.449	0.041	0.099
P42680	Tyrosine-protein kinase Tec	TEC	P07949-Y806	P07949	RET	806	Y	PLLLIVEYAKYGSLR	FALSE	FALSE	0.5360711867406226	TRUE	Y	Y	0.999714	0.481	0.449	0.041	0.099
P42680	Tyrosine-protein kinase Tec	TEC	P07949-Y809	P07949	RET	809	Y	LIVEYAKYGSLRGFL	FALSE	FALSE	0.5110795527602974	TRUE	Y	Y	0.999883	0.481	0.449	0.041	0.099
P42680	Tyrosine-protein kinase Tec	TEC	P07949-Y826	P07949	RET	826	Y	SRKVGPGYLGSGGSR	FALSE	FALSE	0.5419381471406395	TRUE	Y	Y	0.986244	0.481	0.449	0.041	0.099
P42680	Tyrosine-protein kinase Tec	TEC	P07949-Y864	P07949	RET	864	Y	QISQGMQYLAEMKLV	FALSE	FALSE	0.5468593465522628	TRUE	Y	Y	0.993322	0.481	0.449	0.041	0.099
P42680	Tyrosine-protein kinase Tec	TEC	P07949-Y900	P07949	RET	900	Y	FGLSRDVYEEDSYVK	FALSE	FALSE	0.5177827224890037	TRUE	Y	Y	0.999944	0.481	0.449	0.041	0.099
P42680	Tyrosine-protein kinase Tec	TEC	P07949-Y905	P07949	RET	905	Y	DVYEEDSYVKRSQGR	FALSE	FALSE	0.5240669286776722	TRUE	Y	Y	0.99869	0.481	0.449	0.041	0.099
P42680	Tyrosine-protein kinase Tec	TEC	P07949-Y928	P07949	RET	928	Y	ESLFDHIYTTQSDVW	FALSE	FALSE	0.5146795527602974	TRUE	Y	Y	0.999885	0.481	0.449	0.041	0.099
P42680	Tyrosine-protein kinase Tec	TEC	P07949-Y952	P07949	RET	952	Y	VTLGGNPYPGIPPER	FALSE	FALSE	0.5531148531036719	TRUE	Y	Y	0.68768	0.481	0.449	0.041	0.099
P42680	Tyrosine-protein kinase Tec	TEC	P07949-Y981	P07949	RET	981	Y	DNCSEEMYRLMLQCW	FALSE	FALSE	0.5511654001477901	TRUE	Y	Y	0.994891	0.481	0.449	0.041	0.099
P42680	Tyrosine-protein kinase Tec	TEC	P07949-Y1015	P07949	RET	1015	Y	MMVKRRDYLDLAAST	FALSE	FALSE	0.5457452178477101	TRUE	Y	Y	0.98814	0.481	0.449	0.041	0.099
P42680	Tyrosine-protein kinase Tec	TEC	P07949-Y1029	P07949	RET	1029	Y	TPSDSLIYDDGLSEE	FALSE	FALSE	0.5177827224890037	TRUE	Y	Y	0.999944	0.481	0.449	0.041	0.099
P42680	Tyrosine-protein kinase Tec	TEC	P07949-Y1062	P07949	RET	1062	Y	TWIENKLYGMSDPNW	FALSE	FALSE	0.5252271338341945	TRUE	Y	Y	0.999838	0.481	0.449	0.041	0.099
P42680	Tyrosine-protein kinase Tec	TEC	P07949-Y1090	P07949	RET	1090	Y	TNTGFPRYPNDSVYA	FALSE	FALSE	0.5298532580783393	TRUE	Y	Y	0.136733	0.481	0.449	0.041	0.099
P42680	Tyrosine-protein kinase Tec	TEC	P07949-Y1096	P07949	RET	1096	Y	RYPNDSVYANWMLSP	FALSE	FALSE	0.5164573305380752	TRUE	Y	Y	0.999887	0.481	0.449	0.041	0.099
P42680	Tyrosine-protein kinase Tec	TEC	P08069-Y113	P08069	IGF1R	113	Y	IRGWKLFYNYALVIF	FALSE	FALSE	0.6151822601938078	TRUE	Y	Y	0.999792	0.53	0.538	0.041	0.041
P42680	Tyrosine-protein kinase Tec	TEC	P08069-Y115	P08069	IGF1R	115	Y	GWKLFYNYALVIFEM	FALSE	FALSE	0.6043448365063843	TRUE	Y	Y	0.999673	0.53	0.538	0.041	0.041
P42680	Tyrosine-protein kinase Tec	TEC	P08069-Y131	P08069	IGF1R	131	Y	NLKDIGLYNLRNITR	FALSE	FALSE	0.6070388908064602	TRUE	Y	Y	0.999892	0.53	0.538	0.041	0.041
P42680	Tyrosine-protein kinase Tec	TEC	P08069-Y973	P08069	IGF1R	973	Y	RLGNGVLYASVNPEY	FALSE	FALSE	0.6168489268604744	TRUE	Y	Y	0.999795	0.53	0.538	0.041	0.041
P42680	Tyrosine-protein kinase Tec	TEC	P08069-Y980	P08069	IGF1R	980	Y	YASVNPEYFSAADVY	FALSE	FALSE	0.5876037450224284	TRUE	Y	Y	0.998541	0.53	0.538	0.041	0.041
P42680	Tyrosine-protein kinase Tec	TEC	P08069-Y1014	P08069	IGF1R	1014	Y	QGSFGMVYEGVAKGV	FALSE	FALSE	0.5981874735579367	TRUE	Y	Y	0.999958	0.53	0.538	0.041	0.041
P42680	Tyrosine-protein kinase Tec	TEC	P08069-Y1161	P08069	IGF1R	1161	Y	FGMTRDIYETDYYRK	FALSE	FALSE	0.5969147177950115	TRUE	Y	Y	0.99997	0.53	0.538	0.041	0.041
P42680	Tyrosine-protein kinase Tec	TEC	P08069-Y1165	P08069	IGF1R	1165	Y	RDIYETDYYRKGGKG	FALSE	FALSE	0.591856497920871	TRUE	Y	Y	0.997759	0.53	0.538	0.041	0.041
P42680	Tyrosine-protein kinase Tec	TEC	P08069-Y1166	P08069	IGF1R	1166	Y	DIYETDYYRKGGKGL	FALSE	FALSE	0.5898259672446506	TRUE	Y	Y	0.998467	0.53	0.538	0.041	0.041
P42680	Tyrosine-protein kinase Tec	TEC	P08069-Y1280	P08069	IGF1R	1280	Y	GFREVSFYYSEENKL	FALSE	FALSE	0.5873007507944342	TRUE	Y	Y	0.998192	0.53	0.538	0.041	0.041
P42680	Tyrosine-protein kinase Tec	TEC	P08069-Y1281	P08069	IGF1R	1281	Y	FREVSFYYSEENKLP	FALSE	FALSE	0.5979763235147172	TRUE	Y	Y	0.999506	0.53	0.538	0.041	0.041
P42680	Tyrosine-protein kinase Tec	TEC	P08069-Y1346	P08069	IGF1R	1346	Y	SFDERQPYAHMNGGR	FALSE	FALSE	0.5957173389081745	TRUE	Y	Y	0.99929	0.53	0.538	0.041	0.041
P42680	Tyrosine-protein kinase Tec	TEC	P08100-Y136	P08100	OPSD	136	Y	VVLAIERYVVVCKPM	FALSE	FALSE	0.501632704943658	FALSE	Y	Y	0.993851	0.5	0.487	0.041	0.041
P42680	Tyrosine-protein kinase Tec	TEC	P08100-Y301	P08100	OPSD	301	Y	FAKSAAIYNPVIYIM	FALSE	FALSE	0.5081131321810674	FALSE	Y	Y	0.999877	0.5	0.487	0.041	0.041
P42680	Tyrosine-protein kinase Tec	TEC	P08100-Y306	P08100	OPSD	306	Y	AIYNPVIYIMMNKQF	FALSE	FALSE	0.5050437608774442	FALSE	Y	Y	0.999735	0.5	0.487	0.041	0.041
P42680	Tyrosine-protein kinase Tec	TEC	P08134-Y34	P08134	RHOC	34	Y	KDQFPEVYVPTVFEN	FALSE	FALSE	0.5481399027619943	FALSE	Y	Y	0.99947	0.683	0.336	0.041	0.1005
P42680	Tyrosine-protein kinase Tec	TEC	P08134-Y66	P08134	RHOC	66	Y	DTAGQEDYDRLRPLS	FALSE	FALSE	0.5416825099360976	FALSE	Y	Y	0.999353	0.683	0.336	0.041	0.1005
P42680	Tyrosine-protein kinase Tec	TEC	P08134-Y156	P08134	RHOC	156	Y	NRISAFGYLECSAKT	FALSE	FALSE	0.5533010662529135	FALSE	Y	Y	0.959702	0.683	0.336	0.041	0.1005
P42680	Tyrosine-protein kinase Tec	TEC	P08235-Y6	P08235	MCR	6	Y	__METKGYHSLPEGL	FALSE	FALSE	0.5135962001338474	FALSE	Y	Y	0.996465	0.572	0.445	0.041	0.041
P42680	Tyrosine-protein kinase Tec	TEC	P08235-Y710	P08235	MCR	710	Y	SPEEGTTYIAPAKEP	FALSE	FALSE	0.5101261013788218	FALSE	Y	Y	0.99777	0.572	0.445	0.041	0.041
P42680	Tyrosine-protein kinase Tec	TEC	P08253-Y360	P08253	MMP2	360	Y	FTFLGNKYESCTSAG	FALSE	FALSE	0.5191904012185881	FALSE	Y	Y	0.999666	0.581	0.373	0.041	0.041
P42680	Tyrosine-protein kinase Tec	TEC	P08567-Y130	P08567	PLEK	130	Y	TIDLGALYLSMKDTE	FALSE	FALSE	0.7890250253741676	FALSE	Y	Y	0.995129	0.766	0.408	0.107	0.041
P42680	Tyrosine-protein kinase Tec	TEC	P08567-Y274	P08567	PLEK	274	Y	ILREDPAYLHYYDPA	FALSE	FALSE	0.777837750611262	FALSE	Y	Y	0.986773	0.766	0.408	0.107	0.041
P42680	Tyrosine-protein kinase Tec	TEC	P08567-Y277	P08567	PLEK	277	Y	EDPAYLHYYDPAGAE	FALSE	FALSE	0.7903497774022014	FALSE	Y	Y	0.991219	0.766	0.408	0.107	0.041
P42680	Tyrosine-protein kinase Tec	TEC	P08567-Y278	P08567	PLEK	278	Y	DPAYLHYYDPAGAED	FALSE	FALSE	0.8066263040317925	FALSE	Y	Y	0.99973	0.766	0.408	0.107	0.041
P42680	Tyrosine-protein kinase Tec	TEC	P08581-Y745	P08581	MET	745	Y	YREDPIVYEIHPTKS	FALSE	FALSE	0.6245576087167451	TRUE	Y	Y	0.999969	0.552	0.47	0.052	0.099
P42680	Tyrosine-protein kinase Tec	TEC	P08581-Y830	P08581	MET	830	Y	LDGILSKYFDLIYVH	FALSE	FALSE	0.6117066898412349	TRUE	Y	Y	0.999391	0.552	0.47	0.052	0.099
P42680	Tyrosine-protein kinase Tec	TEC	P08581-Y971	P08581	MET	971	Y	LGSELVRYDARVHTP	FALSE	FALSE	0.6215238829480716	TRUE	Y	Y	0.998527	0.552	0.47	0.052	0.099
P42680	Tyrosine-protein kinase Tec	TEC	P08581-Y1003	P08581	MET	1003	Y	VSNESVDYRATFPED	FALSE	FALSE	0.642008353325189	TRUE	Y	Y	0.970436	0.552	0.47	0.052	0.099
P42680	Tyrosine-protein kinase Tec	TEC	P08581-Y1026	P08581	MET	1026	Y	GSCRQVQYPLTDMSP	FALSE	FALSE	0.5931690628503368	TRUE	Y	Y	0.38073	0.552	0.47	0.052	0.099
P42680	Tyrosine-protein kinase Tec	TEC	P08581-Y1093	P08581	MET	1093	Y	RGHFGCVYHGTLLDN	FALSE	FALSE	0.6050617974032737	TRUE	Y	Y	0.99993	0.552	0.47	0.052	0.099
P42680	Tyrosine-protein kinase Tec	TEC	P08581-Y1159	P08581	MET	1159	Y	SPLVVLPYMKHGDLR	FALSE	FALSE	0.6158881017042257	TRUE	Y	Y	0.998941	0.552	0.47	0.052	0.099
P42680	Tyrosine-protein kinase Tec	TEC	P08581-Y1194	P08581	MET	1194	Y	QVAKGMKYLASKKFV	FALSE	FALSE	0.6220286448528334	TRUE	Y	Y	0.997545	0.552	0.47	0.052	0.099
P42680	Tyrosine-protein kinase Tec	TEC	P08581-Y1230	P08581	MET	1230	Y	FGLARDMYDKEYYSV	FALSE	FALSE	0.6000947166798772	TRUE	Y	Y	0.99949	0.552	0.47	0.052	0.099
P42680	Tyrosine-protein kinase Tec	TEC	P08581-Y1234	P08581	MET	1234	Y	RDMYDKEYYSVHNKT	FALSE	FALSE	0.614728912063457	TRUE	Y	Y	0.9993	0.552	0.47	0.052	0.099
P42680	Tyrosine-protein kinase Tec	TEC	P08581-Y1235	P08581	MET	1235	Y	DMYDKEYYSVHNKTG	FALSE	FALSE	0.6010895751810513	TRUE	Y	Y	0.999882	0.552	0.47	0.052	0.099
P42680	Tyrosine-protein kinase Tec	TEC	P08581-Y1307	P08581	MET	1307	Y	RRLLQPEYCPDPLYE	FALSE	FALSE	0.5968907484259092	TRUE	Y	Y	0.99955	0.552	0.47	0.052	0.099
P42680	Tyrosine-protein kinase Tec	TEC	P08581-Y1313	P08581	MET	1313	Y	EYCPDPLYEVMLKCW	FALSE	FALSE	0.6113397515738882	TRUE	Y	Y	0.999951	0.552	0.47	0.052	0.099
P42680	Tyrosine-protein kinase Tec	TEC	P08581-Y1349	P08581	MET	1349	Y	STFIGEHYVHVNATY	FALSE	FALSE	0.6179511342856793	TRUE	Y	Y	0.999211	0.552	0.47	0.052	0.099
P42680	Tyrosine-protein kinase Tec	TEC	P08581-Y1356	P08581	MET	1356	Y	YVHVNATYVNVKCVA	FALSE	FALSE	0.5970851928703536	TRUE	Y	Y	0.999578	0.552	0.47	0.052	0.099
P42680	Tyrosine-protein kinase Tec	TEC	P08581-Y1365	P08581	MET	1365	Y	NVKCVAPYPSLLSSE	FALSE	FALSE	0.62941629883066	TRUE	Y	Y	0.528335	0.552	0.47	0.052	0.099
P42680	Tyrosine-protein kinase Tec	TEC	P08631-Y51	P08631	HCK	51	Y	ASPHCPVYVPDPTST	FALSE	FALSE	0.5948560838552246	TRUE	Y	Y	0.999601	0.63	0.532	0.041	0.041
P42680	Tyrosine-protein kinase Tec	TEC	P08631-Y89	P08631	HCK	89	Y	IVVALYDYEAIHHED	FALSE	FALSE	0.6022226336944808	TRUE	Y	Y	0.999757	0.63	0.532	0.041	0.041
P42680	Tyrosine-protein kinase Tec	TEC	P08631-Y127	P08631	HCK	127	Y	LATRKEGYIPSNYVA	FALSE	FALSE	0.5915716567927505	TRUE	Y	Y	0.998355	0.63	0.532	0.041	0.041
P42680	Tyrosine-protein kinase Tec	TEC	P08631-Y180	P08631	HCK	180	Y	SETTKGSYSLSVRDY	FALSE	FALSE	0.5915887436274843	TRUE	Y	Y	0.998596	0.63	0.532	0.041	0.041
P42680	Tyrosine-protein kinase Tec	TEC	P08631-Y209	P08631	HCK	209	Y	TLDNGGFYISPRSTF	FALSE	FALSE	0.5920520121786031	TRUE	Y	Y	0.999865	0.63	0.532	0.041	0.041
P42680	Tyrosine-protein kinase Tec	TEC	P08631-Y226	P08631	HCK	226	Y	LQELVDHYKKGNDGL	FALSE	FALSE	0.6023476336944809	TRUE	Y	Y	0.999725	0.63	0.532	0.041	0.041
P42680	Tyrosine-protein kinase Tec	TEC	P08631-Y330	P08631	HCK	330	Y	VVTKEPIYIITEFMA	FALSE	FALSE	0.5898107170374696	TRUE	Y	Y	0.999945	0.63	0.532	0.041	0.041
P42680	Tyrosine-protein kinase Tec	TEC	P08631-Y411	P08631	HCK	411	Y	RVIEDNEYTAREGAK	FALSE	FALSE	0.5963034950728486	TRUE	Y	Y	0.999659	0.63	0.532	0.041	0.041
P42680	Tyrosine-protein kinase Tec	TEC	P08631-Y522	P08631	HCK	522	Y	YTATESQYQQQP___	FALSE	FALSE	0.5915887436274843	TRUE	Y	Y	0.998583	0.63	0.532	0.041	0.041
P42680	Tyrosine-protein kinase Tec	TEC	P08637-Y170	P08637	FCG3A	170	Y	TLKDSGSYFCRGLFG	FALSE	FALSE	0.5821687880103382	FALSE	Y	Y	0.986093	0.585	0.522	0.041	0.041
P42680	Tyrosine-protein kinase Tec	TEC	P08670-Y11	P08670	VIME	11	Y	RSVSSSSYRRMFGGP	FALSE	FALSE	0.5005351596111551	FALSE	Y	Y	0.928715	0.621	0.369	0.041	0.041
P42680	Tyrosine-protein kinase Tec	TEC	P08670-Y53	P08670	VIME	53	Y	PSTSRSLYASSPGGV	FALSE	FALSE	0.5043395371171651	FALSE	Y	Y	0.999136	0.621	0.369	0.041	0.041
P42680	Tyrosine-protein kinase Tec	TEC	P08670-Y276	P08670	VIME	276	Y	LRDVRQQYESVAAKN	FALSE	FALSE	0.5059395371171651	FALSE	Y	Y	0.999084	0.621	0.369	0.041	0.041
P42680	Tyrosine-protein kinase Tec	TEC	P08670-Y291	P08670	VIME	291	Y	LQEAEEWYKSKFADL	FALSE	FALSE	0.5054612762476	FALSE	Y	Y	0.99887	0.621	0.369	0.041	0.041
P42680	Tyrosine-protein kinase Tec	TEC	P08754-Y320	P08754	GNAI3	320	Y	RKDTKEIYTHFTCAT	FALSE	FALSE	0.5200586859815567	FALSE	Y	Y	0.999742	0.585	0.362	0.041	0.041
P42680	Tyrosine-protein kinase Tec	TEC	P08754-Y354	P08754	GNAI3	354	Y	NLKECGLY_______	FALSE	FALSE	0.5141065681650869	FALSE	Y	Y	0.998731	0.585	0.362	0.041	0.041
P42680	Tyrosine-protein kinase Tec	TEC	P08758-Y91	P08758	ANXA5	91	Y	LMKPSRLYDAYELKH	FALSE	FALSE	0.5814551019842084	FALSE	Y	Y	0.999788	0.594	0.429	0.041	0.041
P42680	Tyrosine-protein kinase Tec	TEC	P08758-Y94	P08758	ANXA5	94	Y	PSRLYDAYELKHALK	FALSE	FALSE	0.5515404711330425	FALSE	Y	Y	0.999432	0.594	0.429	0.041	0.041
P42680	Tyrosine-protein kinase Tec	TEC	P08758-Y129	P08758	ANXA5	129	Y	LRAIKQVYEEEYGSS	FALSE	FALSE	0.563808845541454	FALSE	Y	Y	0.999836	0.594	0.429	0.041	0.041
P42680	Tyrosine-protein kinase Tec	TEC	P08758-Y133	P08758	ANXA5	133	Y	KQVYEEEYGSSLEDD	FALSE	FALSE	0.5770976440959692	FALSE	Y	Y	0.998845	0.594	0.429	0.041	0.041
P42680	Tyrosine-protein kinase Tec	TEC	P08758-Y256	P08758	ANXA5	256	Y	AYLAETLYYAMKGAG	FALSE	FALSE	0.5768315726168033	FALSE	Y	Y	0.998487	0.594	0.429	0.041	0.041
P42680	Tyrosine-protein kinase Tec	TEC	P08758-Y257	P08758	ANXA5	257	Y	YLAETLYYAMKGAGT	FALSE	FALSE	0.5757405012388264	FALSE	Y	Y	0.999275	0.594	0.429	0.041	0.041
P42680	Tyrosine-protein kinase Tec	TEC	P08758-Y297	P08758	ANXA5	297	Y	KNFATSLYSMIKGDT	FALSE	FALSE	0.5757405012388264	FALSE	Y	Y	0.999279	0.594	0.429	0.041	0.041
P42680	Tyrosine-protein kinase Tec	TEC	P08887-Y457	P08887	IL6RA	457	Y	ARDPRSPYDISNTDY	FALSE	FALSE	0.5558909247518307	FALSE	Y	Y	0.997244	0.562	0.502	0.041	0.041
P42680	Tyrosine-protein kinase Tec	TEC	P08887-Y464	P08887	IL6RA	464	Y	YDISNTDYFFPR___	FALSE	FALSE	0.550801162773485	FALSE	Y	Y	0.98322	0.562	0.502	0.041	0.041
P42680	Tyrosine-protein kinase Tec	TEC	P08913-Y147	P08913	ADA2A	147	Y	CAISLDRYWSITQAI	FALSE	FALSE	0.5618144148076587	FALSE	Y	Y	0.986402	0.649	0.427	0.041	0.041
P42680	Tyrosine-protein kinase Tec	TEC	P08922-Y135	P08922	ROS1	135	Y	KYIIQWKYAQLLGSW	FALSE	FALSE	0.5842468738977497	TRUE	Y	Y	0.999914	0.548	0.507	0.041	0.041
P42680	Tyrosine-protein kinase Tec	TEC	P08922-Y144	P08922	ROS1	144	Y	QLLGSWTYTKTVSRP	FALSE	FALSE	0.5771333550498042	TRUE	Y	Y	0.999632	0.548	0.507	0.041	0.041
P42680	Tyrosine-protein kinase Tec	TEC	P08922-Y800	P08922	ROS1	800	Y	VVDSVGGYLYWTTLY	FALSE	FALSE	0.5654863197468704	TRUE	Y	Y	0.99167400000000006	0.548	0.507	0.041	0.041
P42680	Tyrosine-protein kinase Tec	TEC	P08922-Y802	P08922	ROS1	802	Y	DSVGGYLYWTTLYSV	FALSE	FALSE	0.5720753093686046	TRUE	Y	Y	0.999496	0.548	0.507	0.041	0.041
P42680	Tyrosine-protein kinase Tec	TEC	P08922-Y807	P08922	ROS1	807	Y	YLYWTTLYSVESTRL	FALSE	FALSE	0.5759519666982031	TRUE	Y	Y	0.999591	0.548	0.507	0.041	0.041
P42680	Tyrosine-protein kinase Tec	TEC	P08922-Y1923	P08922	ROS1	1923	Y	VGLANACYAIHTLPT	FALSE	FALSE	0.5786291204760045	TRUE	Y	Y	0.999663	0.548	0.507	0.041	0.041
P42680	Tyrosine-protein kinase Tec	TEC	P08922-Y2023	P08922	ROS1	2023	Y	CLLNEPQYIILELME	FALSE	FALSE	0.5759519666982031	TRUE	Y	Y	0.999571	0.548	0.507	0.041	0.041
P42680	Tyrosine-protein kinase Tec	TEC	P08922-Y2069	P08922	ROS1	2069	Y	DISKGCVYLERMHFI	FALSE	FALSE	0.5759394582908214	TRUE	Y	Y	0.999419	0.548	0.507	0.041	0.041
P42680	Tyrosine-protein kinase Tec	TEC	P08922-Y2110	P08922	ROS1	2110	Y	FGLARDIYKNDYYRK	FALSE	FALSE	0.6004592928427163	TRUE	Y	Y	0.999957	0.548	0.507	0.041	0.041
P42680	Tyrosine-protein kinase Tec	TEC	P08922-Y2114	P08922	ROS1	2114	Y	RDIYKNDYYRKRGEG	FALSE	FALSE	0.5645156537230842	TRUE	Y	Y	0.997918	0.548	0.507	0.041	0.041
P42680	Tyrosine-protein kinase Tec	TEC	P08922-Y2115	P08922	ROS1	2115	Y	DIYKNDYYRKRGEGL	FALSE	FALSE	0.5715195192233857	TRUE	Y	Y	0.99911	0.548	0.507	0.041	0.041
P42680	Tyrosine-protein kinase Tec	TEC	P08922-Y2173	P08922	ROS1	2173	Y	SNLDVLNYVQTGGRL	FALSE	FALSE	0.561517144544924	TRUE	Y	Y	0.998719	0.548	0.507	0.041	0.041
P42680	Tyrosine-protein kinase Tec	TEC	P08922-Y2227	P08922	ROS1	2227	Y	NFFLNSIYKSRDEAN	FALSE	FALSE	0.5983704039538273	TRUE	Y	Y	0.999953	0.548	0.507	0.041	0.041
P42680	Tyrosine-protein kinase Tec	TEC	P08922-Y2274	P08922	ROS1	2274	Y	KNREGLNYMVLATEC	FALSE	FALSE	0.565283294415725	TRUE	Y	Y	0.998549	0.548	0.507	0.041	0.041
P42680	Tyrosine-protein kinase Tec	TEC	P08922-Y2323	P08922	ROS1	2323	Y	CQEKQVAYCPSGKPE	FALSE	FALSE	0.5651098573876369	TRUE	Y	Y	0.998935	0.548	0.507	0.041	0.041
P42680	Tyrosine-protein kinase Tec	TEC	P08922-Y2334	P08922	ROS1	2334	Y	GKPEGLNYACLTHSG	FALSE	FALSE	0.5708528525567191	TRUE	Y	Y	0.999102	0.548	0.507	0.041	0.041
P42680	Tyrosine-protein kinase Tec	TEC	P08922-Y2342	P08922	ROS1	2342	Y	ACLTHSGYGDGSD__	FALSE	FALSE	0.5657580779655086	TRUE	Y	Y	0.998266	0.548	0.507	0.041	0.041
P42680	Tyrosine-protein kinase Tec	TEC	P09104-Y131	P09104	ENOG	131	Y	AERELPLYRHIAQLA	FALSE	FALSE	0.5104355952427518	FALSE	Y	Y	0.993345	0.65	0.168	0.041	0.1
P42680	Tyrosine-protein kinase Tec	TEC	P09104-Y236	P09104	ENOG	236	Y	EAIDKAGYTEKIVIG	FALSE	FALSE	0.5124355952427518	FALSE	Y	Y	0.992976	0.65	0.168	0.041	0.1
P42680	Tyrosine-protein kinase Tec	TEC	P09210-Y9	P09210	GSTA2	9	Y	AEKPKLHYSNIRGRM	FALSE	FALSE	0.5006932436027985	FALSE	Y	Y	0.997693	0.581	0.366	0.041	0.041
P42680	Tyrosine-protein kinase Tec	TEC	P09210-Y79	P09210	GSTA2	79	Y	LNYIASKYNLYGKDI	FALSE	FALSE	0.5196151667880893	FALSE	Y	Y	0.998586	0.581	0.366	0.041	0.041
P42680	Tyrosine-protein kinase Tec	TEC	P09210-Y82	P09210	GSTA2	82	Y	IASKYNLYGKDIKEK	FALSE	FALSE	0.5213653876032112	FALSE	Y	Y	0.999033	0.581	0.366	0.041	0.041
P42680	Tyrosine-protein kinase Tec	TEC	P09525-Y128	P09525	ANXA4	128	Y	IRRISQTYQQQYGRS	FALSE	FALSE	0.5764196980122657	FALSE	Y	Y	0.998206	0.581	0.419	0.041	0.041
P42680	Tyrosine-protein kinase Tec	TEC	P09525-Y132	P09525	ANXA4	132	Y	SQTYQQQYGRSLEDD	FALSE	FALSE	0.5697760611536425	FALSE	Y	Y	0.997883	0.581	0.419	0.041	0.041
P42680	Tyrosine-protein kinase Tec	TEC	P09525-Y165	P09525	ANXA4	165	Y	GGRDEGNYLDDALVR	FALSE	FALSE	0.562273441912837	FALSE	Y	Y	0.97753	0.581	0.419	0.041	0.041
P42680	Tyrosine-protein kinase Tec	TEC	P09525-Y179	P09525	ANXA4	179	Y	RQDAQDLYEAGEKKW	FALSE	FALSE	0.5944063227425855	FALSE	Y	Y	0.9998	0.581	0.419	0.041	0.041
P42680	Tyrosine-protein kinase Tec	TEC	P09525-Y212	P09525	ANXA4	212	Y	LLHVFDEYKRISQKD	FALSE	FALSE	0.5830071362228415	FALSE	Y	Y	0.999089	0.581	0.419	0.041	0.041
P42680	Tyrosine-protein kinase Tec	TEC	P09525-Y255	P09525	ANXA4	255	Y	AYFAEKLYKSMKGLG	FALSE	FALSE	0.5960407199057061	FALSE	Y	Y	0.999795	0.581	0.419	0.041	0.041
P42680	Tyrosine-protein kinase Tec	TEC	P09525-Y296	P09525	ANXA4	296	Y	RLYGKSLYSFIKGDT	FALSE	FALSE	0.5689934304349564	FALSE	Y	Y	0.999497	0.581	0.419	0.041	0.041
P42680	Tyrosine-protein kinase Tec	TEC	P09529-S84	P09529	INHBB	84	S	AVKRHILSRLQMRGR	FALSE	FALSE	0.6359758425971905	FALSE	Y	S/T	1.58495e-12	0.565	0.37	0.041	0.179
P42680	Tyrosine-protein kinase Tec	TEC	P09529-S145	P09529	INHBB	145	S	ERVSEIISFAETDGL	FALSE	FALSE	0.6458269007982488	FALSE	Y	S/T	1.94265e-11	0.565	0.37	0.041	0.179
P42680	Tyrosine-protein kinase Tec	TEC	P09529-S154	P09529	INHBB	154	S	AETDGLASSRVRLYF	FALSE	FALSE	0.6359758425971905	FALSE	Y	S/T	3.10281e-12	0.565	0.37	0.041	0.179
P42680	Tyrosine-protein kinase Tec	TEC	P09529-S155	P09529	INHBB	155	S	ETDGLASSRVRLYFF	FALSE	FALSE	0.6359758425971905	FALSE	Y	S/T	1.29035e-13	0.565	0.37	0.041	0.179
P42680	Tyrosine-protein kinase Tec	TEC	P09529-T149	P09529	INHBB	149	T	EIISFAETDGLASSR	FALSE	FALSE	0.718157982424256	FALSE	Y	S/T	3.65081e-8	0.565	0.37	0.041	0.179
P42680	Tyrosine-protein kinase Tec	TEC	P09529-Y202	P09529	INHBB	202	Y	RKVRVKVYFQEQGHG	FALSE	FALSE	0.8437707833984182	FALSE	Y	Y	0.998959	0.565	0.37	0.041	0.179
P42680	Tyrosine-protein kinase Tec	TEC	P09564-Y222	P09564	CD7	222	Y	NSAACVVYEDMSHSR	FALSE	FALSE	0.5516389172497739	FALSE	Y	Y	0.999521	0.642	0.445	0.041	0.041
P42680	Tyrosine-protein kinase Tec	TEC	P09564-Y239	P09564	CD7	239	Y	TLSSPNQYQ______	FALSE	FALSE	0.5520768397539175	FALSE	Y	Y	0.993946	0.642	0.445	0.041	0.041
P42680	Tyrosine-protein kinase Tec	TEC	P09619-Y562	P09619	PGFRB	562	Y	LWQKKPRYEIRWKVI	FALSE	FALSE	0.5013783874374053	TRUE	Y	Y	0.998885	0.597	0.404	0.041	0.041
P42680	Tyrosine-protein kinase Tec	TEC	P09619-Y579	P09619	PGFRB	579	Y	VSSDGHEYIYVDPMQ	FALSE	FALSE	0.5050247632837811	TRUE	Y	Y	0.999253	0.597	0.404	0.041	0.041
P42680	Tyrosine-protein kinase Tec	TEC	P09619-Y581	P09619	PGFRB	581	Y	SDGHEYIYVDPMQLP	FALSE	FALSE	0.50760759722225	TRUE	Y	Y	0.999947	0.597	0.404	0.041	0.041
P42680	Tyrosine-protein kinase Tec	TEC	P09619-Y683	P09619	PGFRB	683	Y	PIYIITEYCRYGDLV	FALSE	FALSE	0.5072161628445685	TRUE	Y	Y	0.999708	0.597	0.404	0.041	0.041
P42680	Tyrosine-protein kinase Tec	TEC	P09619-Y686	P09619	PGFRB	686	Y	IITEYCRYGDLVDYL	FALSE	FALSE	0.5056518917109095	TRUE	Y	Y	0.99897	0.597	0.404	0.041	0.041
P42680	Tyrosine-protein kinase Tec	TEC	P09619-Y692	P09619	PGFRB	692	Y	RYGDLVDYLHRNKHT	FALSE	FALSE	0.5156283070749438	TRUE	Y	Y	0.991852	0.597	0.404	0.041	0.041
P42680	Tyrosine-protein kinase Tec	TEC	P09619-Y716	P09619	PGFRB	716	Y	RPPSAELYSNALPVG	FALSE	FALSE	0.5107757988739825	TRUE	Y	Y	0.999888	0.597	0.404	0.041	0.041
P42680	Tyrosine-protein kinase Tec	TEC	P09619-Y740	P09619	PGFRB	740	Y	TGESDGGYMDMSKDE	FALSE	FALSE	0.5131897032533722	TRUE	Y	Y	0.998686	0.597	0.404	0.041	0.041
P42680	Tyrosine-protein kinase Tec	TEC	P09619-Y751	P09619	PGFRB	751	Y	SKDESVDYVPMLDMK	FALSE	FALSE	0.5197449607409826	TRUE	Y	Y	0.998408	0.597	0.404	0.041	0.041
P42680	Tyrosine-protein kinase Tec	TEC	P09619-Y763	P09619	PGFRB	763	Y	DMKGDVKYADIESSN	FALSE	FALSE	0.51300192169912	TRUE	Y	Y	0.999816	0.597	0.404	0.041	0.041
P42680	Tyrosine-protein kinase Tec	TEC	P09619-Y771	P09619	PGFRB	771	Y	ADIESSNYMAPYDNY	FALSE	FALSE	0.5056518917109095	TRUE	Y	Y	0.999039	0.597	0.404	0.041	0.041
P42680	Tyrosine-protein kinase Tec	TEC	P09619-Y775	P09619	PGFRB	775	Y	SSNYMAPYDNYVPSA	FALSE	FALSE	0.5168759467781843	TRUE	Y	Y	0.999798	0.597	0.404	0.041	0.041
P42680	Tyrosine-protein kinase Tec	TEC	P09619-Y778	P09619	PGFRB	778	Y	YMAPYDNYVPSAPER	FALSE	FALSE	0.5062882553472732	TRUE	Y	Y	0.999042	0.597	0.404	0.041	0.041
P42680	Tyrosine-protein kinase Tec	TEC	P09619-Y921	P09619	PGFRB	921	Y	YNAIKRGYRMAQPAH	FALSE	FALSE	0.519725633140691	TRUE	Y	Y	0.983124	0.597	0.404	0.041	0.041
P42680	Tyrosine-protein kinase Tec	TEC	P09619-Y934	P09619	PGFRB	934	Y	AHASDEIYEIMQKCW	FALSE	FALSE	0.5129235629131444	TRUE	Y	Y	0.999988	0.597	0.404	0.041	0.041
P42680	Tyrosine-protein kinase Tec	TEC	P09619-Y970	P09619	PGFRB	970	Y	GEGYKKKYQQVDEEF	FALSE	FALSE	0.5000280676064734	TRUE	Y	Y	0.999662	0.597	0.404	0.041	0.041
P42680	Tyrosine-protein kinase Tec	TEC	P09619-Y1021	P09619	PGFRB	1021	Y	PNEGDNDYIIPLPDP	FALSE	FALSE	0.5195834528044746	TRUE	Y	Y	0.998284	0.597	0.404	0.041	0.041
P42680	Tyrosine-protein kinase Tec	TEC	P09668-Y94	P09668	CATH	94	Y	FAEIKHKYLWSEPQN	FALSE	FALSE	0.5081306888493786	FALSE	Y	Y	0.98047	0.481	0.445	0.041	0.041
P42680	Tyrosine-protein kinase Tec	TEC	P09668-Y205	P09668	CATH	205	Y	GIMGEDTYPYQGKDG	FALSE	FALSE	0.5046285073138249	FALSE	Y	Y	0.526063	0.481	0.445	0.041	0.041
P42680	Tyrosine-protein kinase Tec	TEC	P09693-Y160	P09693	CD3G	160	Y	LLPNDQLYQPLKDRE	FALSE	FALSE	0.5971865309207937	FALSE	Y	Y	0.999524	0.713	0.494	0.041	0.041
P42680	Tyrosine-protein kinase Tec	TEC	P09693-Y171	P09693	CD3G	171	Y	KDREDDQYSHLQGNQ	FALSE	FALSE	0.5838351167430823	FALSE	Y	Y	0.997799	0.713	0.494	0.041	0.041
P42680	Tyrosine-protein kinase Tec	TEC	P09769-Y28	P09769	FGR	28	Y	LEGDFRSYGAADHYG	FALSE	FALSE	0.623767782505382	TRUE	Y	Y	0.998072	0.667	0.547	0.041	0.041
P42680	Tyrosine-protein kinase Tec	TEC	P09769-Y34	P09769	FGR	34	Y	SYGAADHYGPDPTKA	FALSE	FALSE	0.6186184244242242	TRUE	Y	Y	0.999425	0.667	0.547	0.041	0.041
P42680	Tyrosine-protein kinase Tec	TEC	P09769-Y53	P09769	FGR	53	Y	SFAHIPNYSNFSSQA	FALSE	FALSE	0.6188889446614568	TRUE	Y	Y	0.998664	0.667	0.547	0.041	0.041
P42680	Tyrosine-protein kinase Tec	TEC	P09769-Y86	P09769	FGR	86	Y	VTLFIALYDYEARTE	FALSE	FALSE	0.6279230562912951	TRUE	Y	Y	0.999956	0.667	0.547	0.041	0.041
P42680	Tyrosine-protein kinase Tec	TEC	P09769-Y180	P09769	FGR	180	Y	SETTKGAYSLSIRDW	FALSE	FALSE	0.6166184244242242	TRUE	Y	Y	0.99946	0.667	0.547	0.041	0.041
P42680	Tyrosine-protein kinase Tec	TEC	P09769-Y208	P09769	FGR	208	Y	RKLDMGGYYITTRVQ	FALSE	FALSE	0.6137017667248197	TRUE	Y	Y	0.995467	0.667	0.547	0.041	0.041
P42680	Tyrosine-protein kinase Tec	TEC	P09769-Y209	P09769	FGR	209	Y	KLDMGGYYITTRVQF	FALSE	FALSE	0.6196130992184723	TRUE	Y	Y	0.999877	0.667	0.547	0.041	0.041
P42680	Tyrosine-protein kinase Tec	TEC	P09769-Y412	P09769	FGR	412	Y	RLIKDDEYNPCQGSK	FALSE	FALSE	0.6316009318284181	TRUE	Y	Y	0.999826	0.667	0.547	0.041	0.041
P42680	Tyrosine-protein kinase Tec	TEC	P09769-Y459	P09769	FGR	459	Y	ITKGRIPYPGMNKRE	FALSE	FALSE	0.5447439157721504	TRUE	Y	Y	0.634444	0.667	0.547	0.041	0.041
P42680	Tyrosine-protein kinase Tec	TEC	P09769-Y523	P09769	FGR	523	Y	FTSAEPQYQPGDQT_	FALSE	FALSE	0.6188889446614568	TRUE	Y	Y	0.998538	0.667	0.547	0.041	0.041
P42680	Tyrosine-protein kinase Tec	TEC	P0C875-Y137	P0C875	F228B	137	Y	PKEYDPFYMSKKDPN	FALSE	FALSE	0.5847743255641827	FALSE	Y	Y	0.998796	0.583	0.423	0.041	0.041
P42680	Tyrosine-protein kinase Tec	TEC	P0CW19-Y51	P0CW19	LIMS3	51	Y	RHSDVKVYKEFCDFY	FALSE	FALSE	0.5682585141538912	FALSE	Y	Y	0.99968	0.841	0.473	0.041	0.041
P42680	Tyrosine-protein kinase Tec	TEC	P0DN86-Y79	P0DN86	CGB3	79	Y	LPQVVCNYRDVRFES	FALSE	FALSE	0.5035076263504785	FALSE	Y	Y	0.963988	0.548	0.461	0.041	0.041
P42680	Tyrosine-protein kinase Tec	TEC	P0DPB3-Y112	P0DPB3	SCHI1	112	Y	DERDQRGYRDDRSPA	FALSE	FALSE	0.5337326397184969	FALSE	Y	Y	0.858296	0.755	0.55	0.041	0.041
P42680	Tyrosine-protein kinase Tec	TEC	P0DPB3-Y279	P0DPB3	SCHI1	279	Y	FDDGPGIYTSCSKSG	FALSE	FALSE	0.603867411537908	FALSE	Y	Y	0.99979	0.755	0.55	0.041	0.041
P42680	Tyrosine-protein kinase Tec	TEC	P0DPH7-Y185	P0DPH7	TBA3C	185	Y	STAVVEPYNSILTTH	FALSE	FALSE	0.580146078933358	FALSE	Y	Y	0.999636	0.618	0.467	0.041	0.041
P42680	Tyrosine-protein kinase Tec	TEC	P0DPI2-Y250	P0DPI2	GAL3A	250	Y	MCETALHYIHDGIGA	FALSE	FALSE	0.5652943733994682	FALSE	Y	Y	0.992985	0.718	0.435	0.041	0.041
P42680	Tyrosine-protein kinase Tec	TEC	P10114-Y4	P10114	RAP2A	4	Y	____MREYKVVVLGS	FALSE	FALSE	0.8455170763466721	FALSE	Y	Y	0.997683	0.696	0.39	0.041	0.16
P42680	Tyrosine-protein kinase Tec	TEC	P10114-Y40	P10114	RAP2A	40	Y	DPTIEDFYRKEIEVD	FALSE	FALSE	0.8409837430133387	FALSE	Y	Y	0.993025	0.696	0.39	0.041	0.16
P42680	Tyrosine-protein kinase Tec	TEC	P10301-Y58	P10301	RRAS	58	Y	QSYFVSDYDPTIEDS	FALSE	FALSE	0.7078022187919752	FALSE	Y	Y	0.997941	0.502	0.319	0.041	0.16
P42680	Tyrosine-protein kinase Tec	TEC	P10301-Y66	P10301	RRAS	66	Y	DPTIEDSYTKICSVD	FALSE	FALSE	0.7110498378395943	FALSE	Y	Y	0.996279	0.502	0.319	0.041	0.16
P42680	Tyrosine-protein kinase Tec	TEC	P10321-Y31	P10321	HLAC	31	Y	ACSHSMRYFDTAVSR	FALSE	FALSE	0.5019088933326553	FALSE	Y	Y	0.964758	0.477	0.417	0.041	0.041
P42680	Tyrosine-protein kinase Tec	TEC	P10321-Y51	P10321	HLAC	51	Y	PRFISVGYVDDTQFV	FALSE	FALSE	0.5074071929364958	FALSE	Y	Y	0.983743	0.477	0.417	0.041	0.041
P42680	Tyrosine-protein kinase Tec	TEC	P10321-Y147	P10321	HLAC	147	Y	SAYDGKDYIALNEDL	FALSE	FALSE	0.5023583773523703	FALSE	Y	Y	0.997332	0.477	0.417	0.041	0.041
P42680	Tyrosine-protein kinase Tec	TEC	P10321-Y183	P10321	HLAC	183	Y	AAEQLRAYLEGTCVE	FALSE	FALSE	0.5054584749877779	FALSE	Y	Y	0.978049	0.477	0.417	0.041	0.041
P42680	Tyrosine-protein kinase Tec	TEC	P10398-Y24	P10398	ARAF	24	Y	AVGTVKVYLPNKQRT	FALSE	FALSE	0.626575698640809	TRUE	Y	Y	0.999541	0.604	0.597	0.041	0.041
P42680	Tyrosine-protein kinase Tec	TEC	P10398-Y42	P10398	ARAF	42	Y	VRDGMSVYDSLDKAL	FALSE	FALSE	0.6239503990866055	TRUE	Y	Y	0.999972	0.604	0.597	0.041	0.041
P42680	Tyrosine-protein kinase Tec	TEC	P10398-Y155	P10398	ARAF	155	Y	STNRQQFYHSVQDLS	FALSE	FALSE	0.6200326110765191	TRUE	Y	Y	0.999936	0.604	0.597	0.041	0.041
P42680	Tyrosine-protein kinase Tec	TEC	P10398-Y296	P10398	ARAF	296	Y	KKVKNLGYRDSGYYW	FALSE	FALSE	0.604621519053523	TRUE	Y	Y	0.951889	0.604	0.597	0.041	0.041
P42680	Tyrosine-protein kinase Tec	TEC	P10398-Y301	P10398	ARAF	301	Y	LGYRDSGYYWEVPPS	FALSE	FALSE	0.6177073221169405	TRUE	Y	Y	0.988576	0.604	0.597	0.041	0.041
P42680	Tyrosine-protein kinase Tec	TEC	P10398-Y302	P10398	ARAF	302	Y	GYRDSGYYWEVPPSE	FALSE	FALSE	0.626575698640809	TRUE	Y	Y	0.99954	0.604	0.597	0.041	0.041
P42680	Tyrosine-protein kinase Tec	TEC	P10398-Y419	P10398	ARAF	419	Y	QTAQGMDYLHAKNII	FALSE	FALSE	0.6150628417560777	TRUE	Y	Y	0.994417	0.604	0.597	0.041	0.041
P42680	Tyrosine-protein kinase Tec	TEC	P10398-Y526	P10398	ARAF	526	Y	IFMVGRGYLSPDLSK	FALSE	FALSE	0.6177073221169405	TRUE	Y	Y	0.988982	0.604	0.597	0.041	0.041
P42680	Tyrosine-protein kinase Tec	TEC	P10523-Y29	P10523	ARRS	29	Y	RDKSVTIYLGNRDYI	FALSE	FALSE	0.5963243587849998	FALSE	Y	Y	0.999064	0.635	0.477	0.041	0.041
P42680	Tyrosine-protein kinase Tec	TEC	P10523-Y62	P10523	ARRS	62	Y	LVKGKKVYVTLTCAF	FALSE	FALSE	0.5824063694476188	FALSE	Y	Y	0.999677	0.635	0.477	0.041	0.041
P42680	Tyrosine-protein kinase Tec	TEC	P10523-Y120	P10523	ARRS	120	Y	KKLGSNTYPFLLTFP	FALSE	FALSE	0.5268029939578569	FALSE	Y	Y	0.527192	0.635	0.477	0.041	0.041
P42680	Tyrosine-protein kinase Tec	TEC	P10523-Y129	P10523	ARRS	129	Y	FLLTFPDYLPCSVML	FALSE	FALSE	0.5736686472309063	FALSE	Y	Y	0.966817	0.635	0.477	0.041	0.041
P42680	Tyrosine-protein kinase Tec	TEC	P10523-Y254	P10523	ARRS	254	Y	QVANVVLYSSDYYVK	FALSE	FALSE	0.5951786999630345	FALSE	Y	Y	0.998641	0.635	0.477	0.041	0.041
P42680	Tyrosine-protein kinase Tec	TEC	P10523-Y258	P10523	ARRS	258	Y	VVLYSSDYYVKPVAM	FALSE	FALSE	0.5771708947422252	FALSE	Y	Y	0.98318	0.635	0.477	0.041	0.041
P42680	Tyrosine-protein kinase Tec	TEC	P10586-Y205	P10586	PTPRF	205	Y	EESDQGKYECVATNS	FALSE	FALSE	0.7146791227508615	FALSE	Y	Y	0.999757	0.498	0.431	0.0515	0.1005
P42680	Tyrosine-protein kinase Tec	TEC	P10586-Y224	P10586	PTPRF	224	Y	YSAPANLYVRVRRVA	FALSE	FALSE	0.7040979962111671	FALSE	Y	Y	0.999495	0.498	0.431	0.0515	0.1005
P42680	Tyrosine-protein kinase Tec	TEC	P10586-Y296	P10586	PTPRF	296	Y	NVVRSANYTCVAISS	FALSE	FALSE	0.6945929315235869	FALSE	Y	Y	0.996163	0.498	0.431	0.0515	0.1005
P42680	Tyrosine-protein kinase Tec	TEC	P10586-Y450	P10586	PTPRF	450	Y	LVRGYRVYYTPDSRR	FALSE	FALSE	0.6983233263889095	FALSE	Y	Y	0.998091	0.498	0.431	0.0515	0.1005
P42680	Tyrosine-protein kinase Tec	TEC	P10586-Y451	P10586	PTPRF	451	Y	VRGYRVYYTPDSRRP	FALSE	FALSE	0.6998709454365286	FALSE	Y	Y	0.997742	0.498	0.431	0.0515	0.1005
P42680	Tyrosine-protein kinase Tec	TEC	P10586-Y1321	P10586	PTPRF	1321	Y	VEMRRLNYQTPGMRD	FALSE	FALSE	0.6975614676644384	FALSE	Y	Y	0.984506	0.498	0.431	0.0515	0.1005
P42680	Tyrosine-protein kinase Tec	TEC	P10586-Y1356	P10586	PTPRF	1356	Y	GLKFSQEYESIDPGQ	FALSE	FALSE	0.6994479962111672	FALSE	Y	Y	0.999369	0.498	0.431	0.0515	0.1005
P42680	Tyrosine-protein kinase Tec	TEC	P10586-Y1381	P10586	PTPRF	1381	Y	VNKPKNRYANVIAYD	FALSE	FALSE	0.6947981946814817	FALSE	Y	Y	0.996472	0.498	0.431	0.0515	0.1005
P42680	Tyrosine-protein kinase Tec	TEC	P10586-Y1387	P10586	PTPRF	1387	Y	RYANVIAYDHSRVIL	FALSE	FALSE	0.6981388568691559	FALSE	Y	Y	0.999242	0.498	0.431	0.0515	0.1005
P42680	Tyrosine-protein kinase Tec	TEC	P10586-Y1405	P10586	PTPRF	1405	Y	DGVPGSDYINANYID	FALSE	FALSE	0.6966489539325506	FALSE	Y	Y	0.995676	0.498	0.431	0.0515	0.1005
P42680	Tyrosine-protein kinase Tec	TEC	P10586-Y1410	P10586	PTPRF	1410	Y	SDYINANYIDGYRKQ	FALSE	FALSE	0.6980015009920841	FALSE	Y	Y	0.996927	0.498	0.431	0.0515	0.1005
P42680	Tyrosine-protein kinase Tec	TEC	P10586-Y1621	P10586	PTPRF	1621	Y	EVPARNLYAHIQKLG	FALSE	FALSE	0.6977337104968815	FALSE	Y	Y	0.999357	0.498	0.431	0.0515	0.1005
P42680	Tyrosine-protein kinase Tec	TEC	P10586-Y1676	P10586	PTPRF	1676	Y	RLVNIMPYELTRVCL	FALSE	FALSE	0.6975956225138372	FALSE	Y	Y	0.998719	0.498	0.431	0.0515	0.1005
P42680	Tyrosine-protein kinase Tec	TEC	P10586-Y1694	P10586	PTPRF	1694	Y	RGVEGSDYINASFLD	FALSE	FALSE	0.7012167593155734	FALSE	Y	Y	0.995287	0.498	0.431	0.0515	0.1005
P42680	Tyrosine-protein kinase Tec	TEC	P10586-Y1752	P10586	PTPRF	1752	Y	GREKCHQYWPAERSA	FALSE	FALSE	0.6975614676644384	FALSE	Y	Y	0.983422	0.498	0.431	0.0515	0.1005
P42680	Tyrosine-protein kinase Tec	TEC	P10586-Y1777	P10586	PTPRF	1777	Y	AEYNMPQYILREFKV	FALSE	FALSE	0.7066881878870018	FALSE	Y	Y	0.994827	0.498	0.431	0.0515	0.1005
P42680	Tyrosine-protein kinase Tec	TEC	P10586-Y1888	P10586	PTPRF	1888	Y	MVQTEDQYQLCYRAA	FALSE	FALSE	0.6998709454365286	FALSE	Y	Y	0.99786	0.498	0.431	0.0515	0.1005
P42680	Tyrosine-protein kinase Tec	TEC	P10586-Y1892	P10586	PTPRF	1892	Y	EDQYQLCYRAALEYL	FALSE	FALSE	0.7051265470295176	FALSE	Y	Y	0.979797	0.498	0.431	0.0515	0.1005
P42680	Tyrosine-protein kinase Tec	TEC	P10586-Y1898	P10586	PTPRF	1898	Y	CYRAALEYLGSFDHY	FALSE	FALSE	0.7064598803628509	FALSE	Y	Y	0.976157	0.498	0.431	0.0515	0.1005
P42680	Tyrosine-protein kinase Tec	TEC	P10586-Y1905	P10586	PTPRF	1905	Y	YLGSFDHYAT_____	FALSE	FALSE	0.6998709454365286	FALSE	Y	Y	0.997599	0.498	0.431	0.0515	0.1005
P42680	Tyrosine-protein kinase Tec	TEC	P10589-Y355	P10589	COT1	355	Y	SQCALEEYVRSQYPN	FALSE	FALSE	0.5836468307351068	FALSE	Y	Y	0.997276	0.597	0.424	0.041	0.041
P42680	Tyrosine-protein kinase Tec	TEC	P10644-Y122	P10644	KAP0	122	Y	RKVIPKDYKTMAALA	FALSE	FALSE	0.5278451257244243	FALSE	Y	Y	0.997194	0.563	0.469	0.041	0.041
P42680	Tyrosine-protein kinase Tec	TEC	P10644-Y207	P10644	KAP0	207	Y	FGELALIYGTPRAAT	FALSE	FALSE	0.5304132335608116	FALSE	Y	Y	0.99978	0.563	0.469	0.041	0.041
P42680	Tyrosine-protein kinase Tec	TEC	P10644-Y246	P10644	KAP0	246	Y	TLRKRKMYEEFLSKV	FALSE	FALSE	0.5258451257244243	FALSE	Y	Y	0.997022	0.563	0.469	0.041	0.041
P42680	Tyrosine-protein kinase Tec	TEC	P10644-Y323	P10644	KAP0	323	Y	GRLGPSDYFGEIALL	FALSE	FALSE	0.5301557564865403	FALSE	Y	Y	0.984433	0.563	0.469	0.041	0.041
P42680	Tyrosine-protein kinase Tec	TEC	P10644-Y373	P10644	KAP0	373	Y	LKRNIQQYNSFVSLS	FALSE	FALSE	0.5258451257244243	FALSE	Y	Y	0.996963	0.563	0.469	0.041	0.041
P42680	Tyrosine-protein kinase Tec	TEC	P10721-S215	P10721	KIT	215	S	FKAVPVVSVSKASYL	FALSE	FALSE	0.5265257467136167	TRUE	Y	S/T	5.91613e-11	0.571	0.38	0.041	0.2275
P42680	Tyrosine-protein kinase Tec	TEC	P10721-S217	P10721	KIT	217	S	AVPVVSVSKASYLLR	FALSE	FALSE	0.5309511435390134	TRUE	Y	S/T	1.20323e-10	0.571	0.38	0.041	0.2275
P42680	Tyrosine-protein kinase Tec	TEC	P10721-S240	P10721	KIT	240	S	CTIKDVSSSVYSTWK	FALSE	FALSE	0.5111151741124833	TRUE	Y	S/T	6.27348e-12	0.571	0.38	0.041	0.2275
P42680	Tyrosine-protein kinase Tec	TEC	P10721-S241	P10721	KIT	241	S	TIKDVSSSVYSTWKR	FALSE	FALSE	0.5103151741124833	TRUE	Y	S/T	4.36694e-12	0.571	0.38	0.041	0.2275
P42680	Tyrosine-protein kinase Tec	TEC	P10721-S729	P10721	KIT	729	S	MDMKPGVSYVVPTKA	FALSE	FALSE	0.5265257467136167	TRUE	Y	S/T	5.54099e-11	0.571	0.38	0.041	0.2275
P42680	Tyrosine-protein kinase Tec	TEC	P10721-S741	P10721	KIT	741	S	TKADKRRSVRIGSYI	FALSE	FALSE	0.5111151741124833	TRUE	Y	S/T	6.1731e-12	0.571	0.38	0.041	0.2275
P42680	Tyrosine-protein kinase Tec	TEC	P10721-S746	P10721	KIT	746	S	RRSVRIGSYIERDVT	FALSE	FALSE	0.5114485074458165	TRUE	Y	S/T	1.52563e-12	0.571	0.38	0.041	0.2275
P42680	Tyrosine-protein kinase Tec	TEC	P10721-S821	P10721	KIT	821	S	ARDIKNDSNYVVKGN	FALSE	FALSE	0.5155403125399471	TRUE	Y	S/T	1.83501e-11	0.571	0.38	0.041	0.2275
P42680	Tyrosine-protein kinase Tec	TEC	P10721-S891	P10721	KIT	891	S	KEGFRMLSPEHAPAE	FALSE	FALSE	0.5148485074458165	TRUE	Y	S/T	5.70202e-14	0.571	0.38	0.041	0.2275
P42680	Tyrosine-protein kinase Tec	TEC	P10721-S931	P10721	KIT	931	S	IEKQISESTNHIYSN	FALSE	FALSE	0.5169627931601024	TRUE	Y	S/T	1.17701e-11	0.571	0.38	0.041	0.2275
P42680	Tyrosine-protein kinase Tec	TEC	P10721-S937	P10721	KIT	937	S	ESTNHIYSNLANCSP	FALSE	FALSE	0.5265257467136167	TRUE	Y	S/T	6.81997e-11	0.571	0.38	0.041	0.2275
P42680	Tyrosine-protein kinase Tec	TEC	P10721-S943	P10721	KIT	943	S	YSNLANCSPNRQKPV	FALSE	FALSE	0.5148485074458165	TRUE	Y	S/T	2.80097e-14	0.571	0.38	0.041	0.2275
P42680	Tyrosine-protein kinase Tec	TEC	P10721-S959	P10721	KIT	959	S	DHSVRINSVGSTASS	FALSE	FALSE	0.5103151741124833	TRUE	Y	S/T	4.6261e-12	0.571	0.38	0.041	0.2275
P42680	Tyrosine-protein kinase Tec	TEC	P10721-S962	P10721	KIT	962	S	VRINSVGSTASSSQP	FALSE	FALSE	0.5126485074458165	TRUE	Y	S/T	1.72177e-12	0.571	0.38	0.041	0.2275
P42680	Tyrosine-protein kinase Tec	TEC	P10721-S965	P10721	KIT	965	S	NSVGSTASSSQPLLV	FALSE	FALSE	0.5166770788743881	TRUE	Y	S/T	1.03041e-11	0.571	0.38	0.041	0.2275
P42680	Tyrosine-protein kinase Tec	TEC	P10721-T232	P10721	KIT	232	T	EGEEFTVTCTIKDVS	FALSE	FALSE	0.6291098243333084	TRUE	Y	S/T	2.11036e-7	0.571	0.38	0.041	0.2275
P42680	Tyrosine-protein kinase Tec	TEC	P10721-T354	P10721	KIT	354	T	QWIYMNRTFTDKWED	FALSE	FALSE	0.5959623214312054	TRUE	Y	S/T	1.2873e-9	0.571	0.38	0.041	0.2275
P42680	Tyrosine-protein kinase Tec	TEC	P10721-T488	P10721	KIT	488	T	SAFKHNGTVECKAYN	FALSE	FALSE	0.6064765369529195	TRUE	Y	S/T	9.98179e-9	0.571	0.38	0.041	0.2275
P42680	Tyrosine-protein kinase Tec	TEC	P10721-T718	P10721	KIT	718	T	ESSCSDSTNEYMDMK	FALSE	FALSE	0.6076765369529193	TRUE	Y	S/T	1.85312e-8	0.571	0.38	0.041	0.2275
P42680	Tyrosine-protein kinase Tec	TEC	P10721-T801	P10721	KIT	801	T	AARNILLTHGRITKI	FALSE	FALSE	0.6205987132221973	TRUE	Y	S/T	1.39319e-7	0.571	0.38	0.041	0.2275
P42680	Tyrosine-protein kinase Tec	TEC	P10721-T932	P10721	KIT	932	T	EKQISESTNHIYSNL	FALSE	FALSE	0.6064765369529195	TRUE	Y	S/T	1.10137e-8	0.571	0.38	0.041	0.2275
P42680	Tyrosine-protein kinase Tec	TEC	P10721-T963	P10721	KIT	963	T	RINSVGSTASSSQPL	FALSE	FALSE	0.6064765369529195	TRUE	Y	S/T	9.23844e-9	0.571	0.38	0.041	0.2275
P42680	Tyrosine-protein kinase Tec	TEC	P10721-Y362	P10721	KIT	362	Y	FTDKWEDYPKSENES	FALSE	FALSE	0.7800849615630534	TRUE	Y	Y	0.262132	0.571	0.38	0.041	0.2275
P42680	Tyrosine-protein kinase Tec	TEC	P10721-Y494	P10721	KIT	494	Y	GTVECKAYNDVGKTS	FALSE	FALSE	0.8439460730745786	TRUE	Y	Y	0.999411	0.571	0.38	0.041	0.2275
P42680	Tyrosine-protein kinase Tec	TEC	P10721-Y547	P10721	KIT	547	Y	VMILTYKYLQKPMYE	FALSE	FALSE	0.8486478246563299	TRUE	Y	Y	0.99827	0.571	0.38	0.041	0.2275
P42680	Tyrosine-protein kinase Tec	TEC	P10721-Y553	P10721	KIT	553	Y	KYLQKPMYEVQWKVV	FALSE	FALSE	0.8499106029891084	TRUE	Y	Y	0.999243	0.571	0.38	0.041	0.2275
P42680	Tyrosine-protein kinase Tec	TEC	P10721-Y568	P10721	KIT	568	Y	EEINGNNYVYIDPTQ	FALSE	FALSE	0.8434298670583725	TRUE	Y	Y	0.999047	0.571	0.38	0.041	0.2275
P42680	Tyrosine-protein kinase Tec	TEC	P10721-Y570	P10721	KIT	570	Y	INGNNYVYIDPTQLP	FALSE	FALSE	0.8336740074432558	TRUE	Y	Y	0.999898	0.571	0.38	0.041	0.2275
P42680	Tyrosine-protein kinase Tec	TEC	P10721-Y578	P10721	KIT	578	Y	IDPTQLPYDHKWEFP	FALSE	FALSE	0.8394445678747975	TRUE	Y	Y	0.999574	0.571	0.38	0.041	0.2275
P42680	Tyrosine-protein kinase Tec	TEC	P10721-Y609	P10721	KIT	609	Y	KVVEATAYGLIKSDA	FALSE	FALSE	0.8379222532524829	TRUE	Y	Y	0.999713	0.571	0.38	0.041	0.2275
P42680	Tyrosine-protein kinase Tec	TEC	P10721-Y703	P10721	KIT	703	Y	DHAEAALYKNLLHSK	FALSE	FALSE	0.8379118862311348	TRUE	Y	Y	0.999938	0.571	0.38	0.041	0.2275
P42680	Tyrosine-protein kinase Tec	TEC	P10721-Y721	P10721	KIT	721	Y	CSDSTNEYMDMKPGV	FALSE	FALSE	0.8399612345414642	TRUE	Y	Y	0.999649	0.571	0.38	0.041	0.2275
P42680	Tyrosine-protein kinase Tec	TEC	P10721-Y730	P10721	KIT	730	Y	DMKPGVSYVVPTKAD	FALSE	FALSE	0.8465335389420443	TRUE	Y	Y	0.99757	0.571	0.38	0.041	0.2275
P42680	Tyrosine-protein kinase Tec	TEC	P10721-Y747	P10721	KIT	747	Y	RSVRIGSYIERDVTP	FALSE	FALSE	0.8451064327149381	TRUE	Y	Y	0.998793	0.571	0.38	0.041	0.2275
P42680	Tyrosine-protein kinase Tec	TEC	P10721-Y823	P10721	KIT	823	Y	DIKNDSNYVVKGNAR	FALSE	FALSE	0.8499106029891084	TRUE	Y	Y	0.999179	0.571	0.38	0.041	0.2275
P42680	Tyrosine-protein kinase Tec	TEC	P10721-Y900	P10721	KIT	900	Y	EHAPAEMYDIMKTCW	FALSE	FALSE	0.8213250310302608	TRUE	Y	Y	0.999836	0.571	0.38	0.041	0.2275
P42680	Tyrosine-protein kinase Tec	TEC	P10721-Y936	P10721	KIT	936	Y	SESTNHIYSNLANCS	FALSE	FALSE	0.8329240074432559	TRUE	Y	Y	0.999923	0.571	0.38	0.041	0.2275
P42680	Tyrosine-protein kinase Tec	TEC	P10747-Y191	P10747	CD28	191	Y	SRLLHSDYMNMTPRR	FALSE	FALSE	0.5728961817177123	FALSE	Y	Y	0.992798	0.717	0.391	0.041	0.0455
P42680	Tyrosine-protein kinase Tec	TEC	P10747-Y206	P10747	CD28	206	Y	PGPTRKHYQPYAPPR	FALSE	FALSE	0.5731424459192362	FALSE	Y	Y	0.995779	0.717	0.391	0.041	0.0455
P42680	Tyrosine-protein kinase Tec	TEC	P10747-Y209	P10747	CD28	209	Y	TRKHYQPYAPPRDFA	FALSE	FALSE	0.5765070352822983	FALSE	Y	Y	0.997589	0.717	0.391	0.041	0.0455
P42680	Tyrosine-protein kinase Tec	TEC	P10747-Y218	P10747	CD28	218	Y	PPRDFAAYRS_____	FALSE	FALSE	0.5893921931751092	FALSE	Y	Y	0.949989	0.717	0.391	0.041	0.0455
P42680	Tyrosine-protein kinase Tec	TEC	P10911-S48	P10911	MCF2	48	S	TDIGFWFSQEDFMLK	FALSE	FALSE	0.5569431047222503	FALSE	Y	S/T	1.02294e-11	0.896	0.412	0.041	0.0635
P42680	Tyrosine-protein kinase Tec	TEC	P10911-S130	P10911	MCF2	130	S	ELPDDIPSIEEILAI	FALSE	FALSE	0.5529317668537694	FALSE	Y	S/T	2.30916e-12	0.896	0.412	0.041	0.0635
P42680	Tyrosine-protein kinase Tec	TEC	P10911-S412	P10911	MCF2	412	S	LKLENIRSIFENQQA	FALSE	FALSE	0.5565073644445844	FALSE	Y	S/T	6.87248e-13	0.896	0.412	0.041	0.0635
P42680	Tyrosine-protein kinase Tec	TEC	P10911-S655	P10911	MCF2	655	S	YSKDCEGSALLKKAL	FALSE	FALSE	0.5529317668537694	FALSE	Y	S/T	3.42115e-12	0.896	0.412	0.041	0.0635
P42680	Tyrosine-protein kinase Tec	TEC	P10911-S742	P10911	MCF2	742	S	FCKRRVESGEGSDRY	FALSE	FALSE	0.5529317668537694	FALSE	Y	S/T	4.57417e-12	0.896	0.412	0.041	0.0635
P42680	Tyrosine-protein kinase Tec	TEC	P10911-S746	P10911	MCF2	746	S	RVESGEGSDRYPSYS	FALSE	FALSE	0.5529317668537694	FALSE	Y	S/T	7.30661e-12	0.896	0.412	0.041	0.0635
P42680	Tyrosine-protein kinase Tec	TEC	P10911-S792	P10911	MCF2	792	S	EVYIVQASNVDVKMT	FALSE	FALSE	0.5529317668537694	FALSE	Y	S/T	4.98293e-12	0.896	0.412	0.041	0.0635
P42680	Tyrosine-protein kinase Tec	TEC	P10911-T711	P10911	MCF2	711	T	IGHKKGATKMKDLAR	FALSE	FALSE	0.5801032572587635	FALSE	Y	S/T	1.35888e-8	0.896	0.412	0.041	0.0635
P42680	Tyrosine-protein kinase Tec	TEC	P10911-Y510	P10911	MCF2	510	Y	LIQTERVYVRELYTV	FALSE	FALSE	0.6638039692025367	FALSE	Y	Y	0.999234	0.896	0.412	0.041	0.0635
P42680	Tyrosine-protein kinase Tec	TEC	P10911-Y787	P10911	MCF2	787	Y	YGEKEEVYIVQASNV	FALSE	FALSE	0.6794779600165186	FALSE	Y	Y	0.999626	0.896	0.412	0.041	0.0635
P42680	Tyrosine-protein kinase Tec	TEC	P10912-Y218	P10912	GHR	218	Y	LTTSVPVYSLKVDKE	FALSE	FALSE	0.5718383549695784	FALSE	Y	Y	0.999429	0.61	0.529	0.041	0.041
P42680	Tyrosine-protein kinase Tec	TEC	P10912-Y226	P10912	GHR	226	Y	SLKVDKEYEVRVRSK	FALSE	FALSE	0.5763526761722234	FALSE	Y	Y	0.999574	0.61	0.529	0.041	0.041
P42680	Tyrosine-protein kinase Tec	TEC	P10912-Y534	P10912	GHR	534	Y	NFLMDNAYFCEADAK	FALSE	FALSE	0.5662578533670961	FALSE	Y	Y	0.993307	0.61	0.529	0.041	0.041
P42680	Tyrosine-protein kinase Tec	TEC	P10912-Y566	P10912	GHR	566	Y	SLNQEDIYITTESLT	FALSE	FALSE	0.5778677519135844	FALSE	Y	Y	0.999831	0.61	0.529	0.041	0.041
P42680	Tyrosine-protein kinase Tec	TEC	P10912-Y595	P10912	GHR	595	Y	SEMPVPDYTSIHIVQ	FALSE	FALSE	0.5658369084739483	FALSE	Y	Y	0.994645	0.61	0.529	0.041	0.041
P42680	Tyrosine-protein kinase Tec	TEC	P10912-Y627	P10912	GHR	627	Y	EFLSSCGYVSTDQLN	FALSE	FALSE	0.5636810006966644	FALSE	Y	Y	0.982432	0.61	0.529	0.041	0.041
P42680	Tyrosine-protein kinase Tec	TEC	P11233-Y43	P11233	RALA	43	Y	YDEFVEDYEPTKADS	FALSE	FALSE	0.7614495385731703	FALSE	Y	Y	0.998184	0.514	0.406	0.041	0.16
P42680	Tyrosine-protein kinase Tec	TEC	P11233-Y51	P11233	RALA	51	Y	EPTKADSYRKKVVLD	FALSE	FALSE	0.7599774923993442	FALSE	Y	Y	0.951387	0.514	0.406	0.041	0.16
P42680	Tyrosine-protein kinase Tec	TEC	P11233-Y75	P11233	RALA	75	Y	DTAGQEDYAAIRDNY	FALSE	FALSE	0.7614495385731703	FALSE	Y	Y	0.998416	0.514	0.406	0.041	0.16
P42680	Tyrosine-protein kinase Tec	TEC	P11233-Y82	P11233	RALA	82	Y	YAAIRDNYFRSGEGF	FALSE	FALSE	0.7602375571408042	FALSE	Y	Y	0.986234	0.514	0.406	0.041	0.16
P42680	Tyrosine-protein kinase Tec	TEC	P11233-Y153	P11233	RALA	153	Y	AEQWNVNYVETSAKT	FALSE	FALSE	0.7671569507101978	FALSE	Y	Y	0.994344	0.514	0.406	0.041	0.16
P42680	Tyrosine-protein kinase Tec	TEC	P11234-S6	P11234	RALB	6	S	__MAANKSKGQSSLA	FALSE	FALSE	0.5573906499964824	FALSE	Y	S/T	8.7679e-12	0.561	0.471	0.041	0.1005
P42680	Tyrosine-protein kinase Tec	TEC	P11234-S22	P11234	RALB	22	S	HKVIMVGSGGVGKSA	FALSE	FALSE	0.5561166644381693	FALSE	Y	S/T	1.4134e-12	0.561	0.471	0.041	0.1005
P42680	Tyrosine-protein kinase Tec	TEC	P11234-S85	P11234	RALB	85	S	IRDNYFRSGEGFLLV	FALSE	FALSE	0.5561166644381693	FALSE	Y	S/T	1.44214e-12	0.561	0.471	0.041	0.1005
P42680	Tyrosine-protein kinase Tec	TEC	P11234-S198	P11234	RALB	198	S	KSSKNKKSFKERCCL	FALSE	FALSE	0.5561166644381693	FALSE	Y	S/T	2.43925e-12	0.561	0.471	0.041	0.1005
P42680	Tyrosine-protein kinase Tec	TEC	P11234-T104	P11234	RALB	104	T	EHESFTATAEFREQI	FALSE	FALSE	0.5782500567694537	FALSE	Y	S/T	9.67475e-9	0.561	0.471	0.041	0.1005
P42680	Tyrosine-protein kinase Tec	TEC	P11234-Y43	P11234	RALB	43	Y	YDEFVEDYEPTKADS	FALSE	FALSE	0.5840118125578828	FALSE	Y	Y	0.998184	0.561	0.471	0.041	0.1005
P42680	Tyrosine-protein kinase Tec	TEC	P11234-Y51	P11234	RALB	51	Y	EPTKADSYRKKVVLD	FALSE	FALSE	0.5903765605793906	FALSE	Y	Y	0.951387	0.561	0.471	0.041	0.1005
P42680	Tyrosine-protein kinase Tec	TEC	P11234-Y75	P11234	RALB	75	Y	DTAGQEDYAAIRDNY	FALSE	FALSE	0.5855118125578828	FALSE	Y	Y	0.998416	0.561	0.471	0.041	0.1005
P42680	Tyrosine-protein kinase Tec	TEC	P11234-Y82	P11234	RALB	82	Y	YAAIRDNYFRSGEGF	FALSE	FALSE	0.5795383032587355	FALSE	Y	Y	0.986234	0.561	0.471	0.041	0.1005
P42680	Tyrosine-protein kinase Tec	TEC	P11234-Y154	P11234	RALB	154	Y	AEEWGVQYVETSAKT	FALSE	FALSE	0.5801542576746898	FALSE	Y	Y	0.993425	0.561	0.471	0.041	0.1005
P42680	Tyrosine-protein kinase Tec	TEC	P11308-Y41	P11308	ERG	41	Y	TASSSSDYGQTSKMS	FALSE	FALSE	0.5253058368607931	FALSE	Y	Y	0.991702	0.573	0.594	0.041	0.041
P42680	Tyrosine-protein kinase Tec	TEC	P11308-Y183	P11308	ERG	183	Y	FQRLTPSYNADILLS	FALSE	FALSE	0.5273058368607931	FALSE	Y	Y	0.991304	0.573	0.594	0.041	0.041
P42680	Tyrosine-protein kinase Tec	TEC	P11308-Y252	P11308	ERG	252	Y	TTRPDLPYEPPRRSA	FALSE	FALSE	0.5302373510506457	FALSE	Y	Y	0.996623	0.573	0.594	0.041	0.041
P42680	Tyrosine-protein kinase Tec	TEC	P11308-Y293	P11308	ERG	293	Y	QRPQLDPYQILGPTS	FALSE	FALSE	0.525251546222434	FALSE	Y	Y	0.995473	0.573	0.594	0.041	0.041
P42680	Tyrosine-protein kinase Tec	TEC	P11308-Y362	P11308	ERG	362	Y	KSKPNMNYDKLSRAL	FALSE	FALSE	0.5424850640768879	FALSE	Y	Y	0.999137	0.573	0.594	0.041	0.041
P42680	Tyrosine-protein kinase Tec	TEC	P11308-1-Y345	P11308-1	ERG-1	345	Y	KSKPNMNYDKLSRAL	FALSE	FALSE	0.5284823000505932	FALSE	Y	Y	0.998557	0.573	0.594	0.041	0.041
P42680	Tyrosine-protein kinase Tec	TEC	P11362-Y154	P11362	FGFR1	154	Y	NRMPVAPYWTSPEKM	FALSE	FALSE	0.6215812472395742	TRUE	Y	Y	0.997069	0.647	0.483	0.041	0.099
P42680	Tyrosine-protein kinase Tec	TEC	P11362-Y210	P11362	FGFR1	210	Y	IGGYKVRYATWSIIM	FALSE	FALSE	0.6185338038552793	TRUE	Y	Y	0.998686	0.647	0.483	0.041	0.099
P42680	Tyrosine-protein kinase Tec	TEC	P11362-Y280	P11362	FGFR1	280	Y	VEFMCKVYSDPQPHI	FALSE	FALSE	0.6301890035084804	TRUE	Y	Y	0.999898	0.647	0.483	0.041	0.099
P42680	Tyrosine-protein kinase Tec	TEC	P11362-Y307	P11362	FGFR1	307	Y	IGPDNLPYVQILKTA	FALSE	FALSE	0.6175246142145108	TRUE	Y	Y	0.999077	0.647	0.483	0.041	0.099
P42680	Tyrosine-protein kinase Tec	TEC	P11362-Y463	P11362	FGFR1	463	Y	MLAGVSEYELPEDPR	FALSE	FALSE	0.625805572875177	TRUE	Y	Y	0.999715	0.647	0.483	0.041	0.099
P42680	Tyrosine-protein kinase Tec	TEC	P11362-Y572	P11362	FGFR1	572	Y	SKGNLREYLQARRPP	FALSE	FALSE	0.6225760184814042	TRUE	Y	Y	0.997578	0.647	0.483	0.041	0.099
P42680	Tyrosine-protein kinase Tec	TEC	P11362-Y583	P11362	FGFR1	583	Y	RRPPGLEYCYNPSHN	FALSE	FALSE	0.6109227312421335	TRUE	Y	Y	0.999525	0.647	0.483	0.041	0.099
P42680	Tyrosine-protein kinase Tec	TEC	P11362-Y585	P11362	FGFR1	585	Y	PPGLEYCYNPSHNPE	FALSE	FALSE	0.6275833506529549	TRUE	Y	Y	0.999732	0.647	0.483	0.041	0.099
P42680	Tyrosine-protein kinase Tec	TEC	P11362-Y605	P11362	FGFR1	605	Y	KDLVSCAYQVARGME	FALSE	FALSE	0.6155246142145108	TRUE	Y	Y	0.999196	0.647	0.483	0.041	0.099
P42680	Tyrosine-protein kinase Tec	TEC	P11362-Y613	P11362	FGFR1	613	Y	QVARGMEYLASKKCI	FALSE	FALSE	0.6215812472395742	TRUE	Y	Y	0.997132	0.647	0.483	0.041	0.099
P42680	Tyrosine-protein kinase Tec	TEC	P11362-Y653	P11362	FGFR1	653	Y	RDIHHIDYYKKTTNG	FALSE	FALSE	0.6225760184814042	TRUE	Y	Y	0.997616	0.647	0.483	0.041	0.099
P42680	Tyrosine-protein kinase Tec	TEC	P11362-Y654	P11362	FGFR1	654	Y	DIHHIDYYKKTTNGR	FALSE	FALSE	0.6245813112007882	TRUE	Y	Y	0.999911	0.647	0.483	0.041	0.099
P42680	Tyrosine-protein kinase Tec	TEC	P11362-Y677	P11362	FGFR1	677	Y	EALFDRIYTHQSDVW	FALSE	FALSE	0.6301890035084804	TRUE	Y	Y	0.9999	0.647	0.483	0.041	0.099
P42680	Tyrosine-protein kinase Tec	TEC	P11362-Y730	P11362	FGFR1	730	Y	SNCTNELYMMMRDCW	FALSE	FALSE	0.6254778923973692	TRUE	Y	Y	0.999905	0.647	0.483	0.041	0.099
P42680	Tyrosine-protein kinase Tec	TEC	P11362-Y766	P11362	FGFR1	766	Y	ALTSNQEYLDLSMPL	FALSE	FALSE	0.624243883023423	TRUE	Y	Y	0.998166	0.647	0.483	0.041	0.099
P42680	Tyrosine-protein kinase Tec	TEC	P11362-Y776	P11362	FGFR1	776	Y	LSMPLDQYSPSFPDT	FALSE	FALSE	0.6231978125627184	TRUE	Y	Y	0.997922	0.647	0.483	0.041	0.099
P42680	Tyrosine-protein kinase Tec	TEC	P11487-Y96	P11487	FGF3	96	Y	RGLFSGRYLAMNKRG	FALSE	FALSE	0.5395023411459178	FALSE	Y	Y	0.962192	0.548	0.526	0.041	0.041
P42680	Tyrosine-protein kinase Tec	TEC	P11912-Y182	P11912	CD79A	182	Y	GLDAGDEYEDENLYE	FALSE	FALSE	0.544216227350357	FALSE	Y	Y	0.998818	0.577	0.436	0.041	0.041
P42680	Tyrosine-protein kinase Tec	TEC	P11912-Y188	P11912	CD79A	188	Y	EYEDENLYEGLNLDD	FALSE	FALSE	0.5530970687147561	FALSE	Y	Y	0.999877	0.577	0.436	0.041	0.041
P42680	Tyrosine-protein kinase Tec	TEC	P11912-Y199	P11912	CD79A	199	Y	NLDDCSMYEDISRGL	FALSE	FALSE	0.547990355062525	FALSE	Y	Y	0.998362	0.577	0.436	0.041	0.041
P42680	Tyrosine-protein kinase Tec	TEC	P11912-Y210	P11912	CD79A	210	Y	SRGLQGTYQDVGSLN	FALSE	FALSE	0.5426012084948069	FALSE	Y	Y	0.998603	0.577	0.436	0.041	0.041
P42680	Tyrosine-protein kinase Tec	TEC	P12034-2-Y92	P12034-2	FGF5-2	92	Y	GRRTGSLYCRVGIGF	FALSE	FALSE	0.5006190941679276	FALSE	Y	Y	0.998688	0.548	0.465	0.041	0.041
P42680	Tyrosine-protein kinase Tec	TEC	P12034-2-Y104	P12034-2	FGF5-2	104	Y	IGFHLQIYPDGKVNG	FALSE	FALSE	0.5112985164852469	FALSE	Y	Y	0.717885	0.548	0.465	0.041	0.041
P42680	Tyrosine-protein kinase Tec	TEC	P12314-Y133	P12314	FCGR1	133	Y	AWKDKLVYNVLYYRN	FALSE	FALSE	0.5009389209542009	FALSE	Y	Y	0.999583	0.537	0.6	0.041	0.041
P42680	Tyrosine-protein kinase Tec	TEC	P12314-Y137	P12314	FCGR1	137	Y	KLVYNVLYYRNGKAF	FALSE	FALSE	0.510867214594995	FALSE	Y	Y	0.997496	0.537	0.6	0.041	0.041
P42680	Tyrosine-protein kinase Tec	TEC	P12314-Y138	P12314	FCGR1	138	Y	LVYNVLYYRNGKAFK	FALSE	FALSE	0.509160909819936	FALSE	Y	Y	0.98953	0.537	0.6	0.041	0.041
P42680	Tyrosine-protein kinase Tec	TEC	P12318-Y240	P12318	FCG2A	240	Y	AAVVALIYCRKKRIS	FALSE	FALSE	0.5856753718626507	FALSE	Y	Y	0.99963900000000006	0.616	0.463	0.041	0.041
P42680	Tyrosine-protein kinase Tec	TEC	P12318-Y281	P12318	FCG2A	281	Y	LEETNNDYETADGGY	FALSE	FALSE	0.5914655323905902	FALSE	Y	Y	0.998141	0.616	0.463	0.041	0.041
P42680	Tyrosine-protein kinase Tec	TEC	P12318-Y288	P12318	FCG2A	288	Y	YETADGGYMTLNPRA	FALSE	FALSE	0.5673103772963979	FALSE	Y	Y	0.992015	0.616	0.463	0.041	0.041
P42680	Tyrosine-protein kinase Tec	TEC	P12318-Y304	P12318	FCG2A	304	Y	TDDDKNIYLTLPPND	FALSE	FALSE	0.5904023993661291	FALSE	Y	Y	0.998961	0.616	0.463	0.041	0.041
P42680	Tyrosine-protein kinase Tec	TEC	P12643-S117	P12643	BMP2	117	S	RSFHHEESLEELPET	FALSE	FALSE	0.5474924617257892	FALSE	Y	S/T	1.16699e-12	0.451	0.344	0.041	0.179
P42680	Tyrosine-protein kinase Tec	TEC	P12643-S184	P12643	BMP2	184	S	IKPATANSKFPVTRL	FALSE	FALSE	0.5468972236305512	FALSE	Y	S/T	5.27815e-12	0.451	0.344	0.041	0.179
P42680	Tyrosine-protein kinase Tec	TEC	P12643-T181	P12643	BMP2	181	T	YEIIKPATANSKFPV	FALSE	FALSE	0.6083579679523116	FALSE	Y	S/T	7.75782e-9	0.451	0.344	0.041	0.179
P42680	Tyrosine-protein kinase Tec	TEC	P12645-T107	P12645	BMP3	107	T	FRAAAAETLERKGLY	FALSE	FALSE	0.555539186215525	FALSE	Y	S/T	1.68915e-9	0.315	0.453	0.041	0.179
P42680	Tyrosine-protein kinase Tec	TEC	P12931-S12	P12931	SRC	12	S	KSKPKDASQRRRSLE	FALSE	FALSE	0.5604175619651023	TRUE	Y	S/T	1.66037e-11	0.564	0.411	0.0515	0.178
P42680	Tyrosine-protein kinase Tec	TEC	P12931-S17	P12931	SRC	17	S	DASQRRRSLEPAENV	FALSE	FALSE	0.5612229587904991	TRUE	Y	S/T	5.35853e-13	0.564	0.411	0.0515	0.178
P42680	Tyrosine-protein kinase Tec	TEC	P12931-S35	P12931	SRC	35	S	GGGAFPASQTPSKPA	FALSE	FALSE	0.5626404191079595	TRUE	Y	S/T	7.20979e-12	0.564	0.411	0.0515	0.178
P42680	Tyrosine-protein kinase Tec	TEC	P12931-S39	P12931	SRC	39	S	FPASQTPSKPASADG	FALSE	FALSE	0.5663842286317691	TRUE	Y	S/T	2.38829e-11	0.564	0.411	0.0515	0.178
P42680	Tyrosine-protein kinase Tec	TEC	P12931-S43	P12931	SRC	43	S	QTPSKPASADGHRGP	FALSE	FALSE	0.5604175619651023	TRUE	Y	S/T	1.62625e-11	0.564	0.411	0.0515	0.178
P42680	Tyrosine-protein kinase Tec	TEC	P12931-S51	P12931	SRC	51	S	ADGHRGPSAAFAPAA	FALSE	FALSE	0.5604175619651023	TRUE	Y	S/T	1.77313e-11	0.564	0.411	0.0515	0.178
P42680	Tyrosine-protein kinase Tec	TEC	P12931-S69	P12931	SRC	69	S	KLFGGFNSSDTVTSP	FALSE	FALSE	0.5584118476793881	TRUE	Y	S/T	4.70481e-12	0.564	0.411	0.0515	0.178
P42680	Tyrosine-protein kinase Tec	TEC	P12931-S70	P12931	SRC	70	S	LFGGFNSSDTVTSPQ	FALSE	FALSE	0.5663842286317691	TRUE	Y	S/T	2.09636e-11	0.564	0.411	0.0515	0.178
P42680	Tyrosine-protein kinase Tec	TEC	P12931-S75	P12931	SRC	75	S	NSSDTVTSPQRAGPL	FALSE	FALSE	0.5612229587904991	TRUE	Y	S/T	2.66805e-14	0.564	0.411	0.0515	0.178
P42680	Tyrosine-protein kinase Tec	TEC	P12931-S97	P12931	SRC	97	S	VALYDYESRTETDLS	FALSE	FALSE	0.558111847679388	TRUE	Y	S/T	4.29611e-12	0.564	0.411	0.0515	0.178
P42680	Tyrosine-protein kinase Tec	TEC	P12931-S104	P12931	SRC	104	S	SRTETDLSFKKGERL	FALSE	FALSE	0.5663842286317691	TRUE	Y	S/T	3.82976e-11	0.564	0.411	0.0515	0.178
P42680	Tyrosine-protein kinase Tec	TEC	P12931-S269	P12931	SRC	269	S	AWEIPRESLRLEVKL	FALSE	FALSE	0.558111847679388	TRUE	Y	S/T	4.12153e-12	0.564	0.411	0.0515	0.178
P42680	Tyrosine-protein kinase Tec	TEC	P12931-S306	P12931	SRC	306	S	TLKPGTMSPEAFLQE	FALSE	FALSE	0.5612229587904991	TRUE	Y	S/T	1.73299e-14	0.564	0.411	0.0515	0.178
P42680	Tyrosine-protein kinase Tec	TEC	P12931-S348	P12931	SRC	348	S	TEYMSKGSLLDFLKG	FALSE	FALSE	0.560111847679388	TRUE	Y	S/T	1.5872e-12	0.564	0.411	0.0515	0.178
P42680	Tyrosine-protein kinase Tec	TEC	P12931-S493	P12931	SRC	493	S	CPPECPESLHDLMCQ	FALSE	FALSE	0.558111847679388	TRUE	Y	S/T	3.63955e-12	0.564	0.411	0.0515	0.178
P42680	Tyrosine-protein kinase Tec	TEC	P12931-S525	P12931	SRC	525	S	FLEDYFTSTEPQYQP	FALSE	FALSE	0.5624975619651023	TRUE	Y	S/T	1.46456e-11	0.564	0.411	0.0515	0.178
P42680	Tyrosine-protein kinase Tec	TEC	P12931-T37	P12931	SRC	37	T	GAFPASQTPSKPASA	FALSE	FALSE	0.5624975619651023	TRUE	Y	S/T	1.45518e-11	0.564	0.411	0.0515	0.178
P42680	Tyrosine-protein kinase Tec	TEC	P12931-T72	P12931	SRC	72	T	GGFNSSDTVTSPQRA	FALSE	FALSE	0.6231741836962877	TRUE	Y	S/T	5.39356e-9	0.564	0.411	0.0515	0.178
P42680	Tyrosine-protein kinase Tec	TEC	P12931-T74	P12931	SRC	74	T	FNSSDTVTSPQRAGP	FALSE	FALSE	0.6303203134620896	TRUE	Y	S/T	7.62558e-8	0.564	0.411	0.0515	0.178
P42680	Tyrosine-protein kinase Tec	TEC	P12931-T182	P12931	SRC	182	T	FLVRESETTKGAYCL	FALSE	FALSE	0.6241396052813815	TRUE	Y	S/T	4.15857e-8	0.564	0.411	0.0515	0.178
P42680	Tyrosine-protein kinase Tec	TEC	P12931-T183	P12931	SRC	183	T	LVRESETTKGAYCLS	FALSE	FALSE	0.6312092023509785	TRUE	Y	S/T	1.0571e-7	0.564	0.411	0.0515	0.178
P42680	Tyrosine-protein kinase Tec	TEC	P12931-T246	P12931	SRC	246	T	GLCHRLTTVCPTSKP	FALSE	FALSE	0.6222364787782548	TRUE	Y	S/T	1.51372e-8	0.564	0.411	0.0515	0.178
P42680	Tyrosine-protein kinase Tec	TEC	P12931-T250	P12931	SRC	250	T	RLTTVCPTSKPQTQG	FALSE	FALSE	0.6222364787782548	TRUE	Y	S/T	1.12852e-8	0.564	0.411	0.0515	0.178
P42680	Tyrosine-protein kinase Tec	TEC	P12931-T255	P12931	SRC	255	T	CPTSKPQTQGLAKDA	FALSE	FALSE	0.6222364787782548	TRUE	Y	S/T	1.64876e-8	0.564	0.411	0.0515	0.178
P42680	Tyrosine-protein kinase Tec	TEC	P12931-T304	P12931	SRC	304	T	IKTLKPGTMSPEAFL	FALSE	FALSE	0.6231741836962877	TRUE	Y	S/T	9.31663e-9	0.564	0.411	0.0515	0.178
P42680	Tyrosine-protein kinase Tec	TEC	P12931-T341	P12931	SRC	341	T	EEPIYIVTEYMSKGS	FALSE	FALSE	0.6538832102874865	TRUE	Y	S/T	5.68022e-7	0.564	0.411	0.0515	0.178
P42680	Tyrosine-protein kinase Tec	TEC	P12931-T420	P12931	SRC	420	T	LIEDNEYTARQGAKF	FALSE	FALSE	0.6431720991763756	TRUE	Y	S/T	2.03838e-7	0.564	0.411	0.0515	0.178
P42680	Tyrosine-protein kinase Tec	TEC	P12931-T524	P12931	SRC	524	T	AFLEDYFTSTEPQYQ	FALSE	FALSE	0.6213679325097087	TRUE	Y	S/T	6.4923e-8	0.564	0.411	0.0515	0.178
P42680	Tyrosine-protein kinase Tec	TEC	P12931-T526	P12931	SRC	526	T	LEDYFTSTEPQYQPG	FALSE	FALSE	0.6222364787782548	TRUE	Y	S/T	1.40508e-8	0.564	0.411	0.0515	0.178
P42680	Tyrosine-protein kinase Tec	TEC	P12931-Y93	P12931	SRC	93	Y	VTTFVALYDYESRTE	FALSE	FALSE	0.7930965203095627	TRUE	Y	Y	0.999946	0.564	0.411	0.0515	0.178
P42680	Tyrosine-protein kinase Tec	TEC	P12931-Y187	P12931	SRC	187	Y	SETTKGAYCLSVSDF	FALSE	FALSE	0.8137943654257493	TRUE	Y	Y	0.99952	0.564	0.411	0.0515	0.178
P42680	Tyrosine-protein kinase Tec	TEC	P12931-Y216	P12931	SRC	216	Y	KLDSGGFYITSRTQF	FALSE	FALSE	0.7833196374660297	TRUE	Y	Y	0.999837	0.564	0.411	0.0515	0.178
P42680	Tyrosine-protein kinase Tec	TEC	P12931-Y338	P12931	SRC	338	Y	VVSEEPIYIVTEYMS	FALSE	FALSE	0.7946631869762294	TRUE	Y	Y	0.999948	0.564	0.411	0.0515	0.178
P42680	Tyrosine-protein kinase Tec	TEC	P12931-Y385	P12931	SRC	385	Y	AYVERMNYVHRDLRA	FALSE	FALSE	0.8335992383306222	TRUE	Y	Y	0.998745	0.564	0.411	0.0515	0.178
P42680	Tyrosine-protein kinase Tec	TEC	P12931-Y419	P12931	SRC	419	Y	RLIEDNEYTARQGAK	FALSE	FALSE	0.8081443654257494	TRUE	Y	Y	0.999692	0.564	0.411	0.0515	0.178
P42680	Tyrosine-protein kinase Tec	TEC	P12931-Y439	P12931	SRC	439	Y	TAPEAALYGRFTIKS	FALSE	FALSE	0.7872712714529577	TRUE	Y	Y	0.999913	0.564	0.411	0.0515	0.178
P42680	Tyrosine-protein kinase Tec	TEC	P12931-Y522	P12931	SRC	522	Y	LQAFLEDYFTSTEPQ	FALSE	FALSE	0.841052535033919	TRUE	Y	Y	0.995232	0.564	0.411	0.0515	0.178
P42680	Tyrosine-protein kinase Tec	TEC	P12931-Y530	P12931	SRC	530	Y	FTSTEPQYQPGENL_	FALSE	FALSE	0.8357406302720142	TRUE	Y	Y	0.998495	0.564	0.411	0.0515	0.178
P42680	Tyrosine-protein kinase Tec	TEC	P13164-Y78	P13164	IFM1	78	Y	DVTGAQAYASTAKCL	FALSE	FALSE	0.5549785118196965	FALSE	Y	Y	0.99903	0.584	0.394	0.041	0.041
P42680	Tyrosine-protein kinase Tec	TEC	P13674-Y45	P13674	P4HA1	45	Y	LVTSLKDYIKAEEDK	FALSE	FALSE	0.5579848209090307	FALSE	Y	Y	0.995794	0.536	0.545	0.041	0.041
P42680	Tyrosine-protein kinase Tec	TEC	P13674-Y282	P13674	P4HA1	282	Y	KKGVAVDYLPERQKY	FALSE	FALSE	0.5413866742720399	FALSE	Y	Y	0.935639	0.536	0.545	0.041	0.041
P42680	Tyrosine-protein kinase Tec	TEC	P13674-2-Y378	P13674-2	P4HA1-2	378	Y	GKLTTAQYRVSKSAW	FALSE	FALSE	0.5411169356262048	FALSE	Y	Y	0.927038	0.536	0.545	0.041	0.041
P42680	Tyrosine-protein kinase Tec	TEC	P13796-Y28	P13796	PLSL	28	Y	VDTDGNGYISFNELN	FALSE	FALSE	0.7753002578002132	FALSE	Y	Y	0.994423	0.67	0.343	0.08700000000000001	0.063
P42680	Tyrosine-protein kinase Tec	TEC	P13796-Y48	P13796	PLSL	48	Y	ACLPLPGYRVREITE	FALSE	FALSE	0.7627154809562952	FALSE	Y	Y	0.840669	0.67	0.343	0.08700000000000001	0.063
P42680	Tyrosine-protein kinase Tec	TEC	P13796-Y118	P13796	PLSL	118	Y	SVGTQHSYSEEEKYA	FALSE	FALSE	0.7650489501816773	FALSE	Y	Y	0.977591	0.67	0.343	0.08700000000000001	0.063
P42680	Tyrosine-protein kinase Tec	TEC	P13796-Y124	P13796	PLSL	124	Y	SYSEEEKYAFVNWIN	FALSE	FALSE	0.7714729106727778	FALSE	Y	Y	0.999637	0.67	0.343	0.08700000000000001	0.063
P42680	Tyrosine-protein kinase Tec	TEC	P13796-Y276	P13796	PLSL	276	Y	LLLRWANYHLENAGC	FALSE	FALSE	0.78177992407532515	FALSE	Y	Y	0.996965	0.67	0.343	0.08700000000000001	0.063
P42680	Tyrosine-protein kinase Tec	TEC	P13796-Y299	P13796	PLSL	299	Y	DIKDSKAYYHLLEQV	FALSE	FALSE	0.776118439618395	FALSE	Y	Y	0.995372	0.67	0.343	0.08700000000000001	0.063
P42680	Tyrosine-protein kinase Tec	TEC	P13796-Y300	P13796	PLSL	300	Y	IKDSKAYYHLLEQVA	FALSE	FALSE	0.7791786040775194	FALSE	Y	Y	0.999811	0.67	0.343	0.08700000000000001	0.063
P42680	Tyrosine-protein kinase Tec	TEC	P13796-Y374	P13796	PLSL	374	Y	IANLFNRYPALHKPE	FALSE	FALSE	0.7124337281919393	FALSE	Y	Y	0.1407	0.67	0.343	0.08700000000000001	0.063
P42680	Tyrosine-protein kinase Tec	TEC	P13796-Y417	P13796	PLSL	417	Y	NPRVNHLYSDLSDAL	FALSE	FALSE	0.7786067182933578	FALSE	Y	Y	0.99919	0.67	0.343	0.08700000000000001	0.063
P42680	Tyrosine-protein kinase Tec	TEC	P13796-Y430	P13796	PLSL	430	Y	ALVIFQLYEKIKVPV	FALSE	FALSE	0.7791786040775194	FALSE	Y	Y	0.999813	0.67	0.343	0.08700000000000001	0.063
P42680	Tyrosine-protein kinase Tec	TEC	P13796-Y598	P13796	PLSL	598	Y	RKIGARVYALPEDLV	FALSE	FALSE	0.7797593983116415	FALSE	Y	Y	0.999708	0.67	0.343	0.08700000000000001	0.063
P42680	Tyrosine-protein kinase Tec	TEC	P13861-Y105	P13861	KAP2	105	Y	VSVCAETYNPDEEEE	FALSE	FALSE	0.5567160896010829	FALSE	Y	Y	0.997531	0.6	0.544	0.041	0.041
P42680	Tyrosine-protein kinase Tec	TEC	P13861-Y177	P13861	KAP2	177	Y	GDDGDNFYVIERGTY	FALSE	FALSE	0.567182828955684	FALSE	Y	Y	0.999086	0.6	0.544	0.041	0.041
P42680	Tyrosine-protein kinase Tec	TEC	P13861-Y200	P13861	KAP2	200	Y	QTRSVGQYDNRGSFG	FALSE	FALSE	0.567182828955684	FALSE	Y	Y	0.999136	0.6	0.544	0.041	0.041
P42680	Tyrosine-protein kinase Tec	TEC	P13861-Y352	P13861	KAP2	352	Y	KPRAASAYAVGDVKC	FALSE	FALSE	0.5602483689159709	FALSE	Y	Y	0.997722	0.6	0.544	0.041	0.041
P42680	Tyrosine-protein kinase Tec	TEC	P13861-Y385	P13861	KAP2	385	Y	MKRNISHYEEQLVKM	FALSE	FALSE	0.561077415055957	FALSE	Y	Y	0.997968	0.6	0.544	0.041	0.041
P42680	Tyrosine-protein kinase Tec	TEC	P13929-Y44	P13929	ENOB	44	Y	SGASTGIYEALELRD	FALSE	FALSE	0.550739387808398	FALSE	Y	Y	0.999937	0.71	0.277	0.041	0.1
P42680	Tyrosine-protein kinase Tec	TEC	P13929-Y131	P13929	ENOB	131	Y	AEKGVPLYRHIADLA	FALSE	FALSE	0.5664634816563687	FALSE	Y	Y	0.994619	0.71	0.277	0.041	0.1
P42680	Tyrosine-protein kinase Tec	TEC	P13929-Y189	P13929	ENOB	189	Y	MRIGAEVYHHLKGVI	FALSE	FALSE	0.5535462356778351	FALSE	Y	Y	0.999897	0.71	0.277	0.041	0.1
P42680	Tyrosine-protein kinase Tec	TEC	P13929-Y236	P13929	ENOB	236	Y	TAIQAAGYPDKVVIG	FALSE	FALSE	0.5183465024733414	FALSE	Y	Y	0.174643	0.71	0.277	0.041	0.1
P42680	Tyrosine-protein kinase Tec	TEC	P13929-Y252	P13929	ENOB	252	Y	DVAASEFYRNGKYDL	FALSE	FALSE	0.5695998505808656	FALSE	Y	Y	0.992457	0.71	0.277	0.041	0.1
P42680	Tyrosine-protein kinase Tec	TEC	P13929-Y257	P13929	ENOB	257	Y	EFYRNGKYDLDFKSP	FALSE	FALSE	0.5704835338527637	FALSE	Y	Y	0.999579	0.71	0.277	0.041	0.1
P42680	Tyrosine-protein kinase Tec	TEC	P13929-Y287	P13929	ENOB	287	Y	YKSFIKNYPVVSIED	FALSE	FALSE	0.52326840837966	FALSE	Y	Y	0.315352	0.71	0.277	0.041	0.1
P42680	Tyrosine-protein kinase Tec	TEC	P14151-Y132	P14151	LYAM1	132	Y	KEDCVEIYIKRNKDA	FALSE	FALSE	0.7011494125152656	FALSE	Y	Y	0.999788	0.574	0.285	0.0625	0.052
P42680	Tyrosine-protein kinase Tec	TEC	P14174-Y37	P14174	MIF	37	Y	ATGKPPQYIAVHVVP	FALSE	FALSE	0.5425625259493521	FALSE	Y	Y	0.996698	0.578	0.442	0.041	0.041
P42680	Tyrosine-protein kinase Tec	TEC	P14174-Y99	P14174	MIF	99	Y	PDRVYINYYDMNAAN	FALSE	FALSE	0.5366109511122904	FALSE	Y	Y	0.991819	0.578	0.442	0.041	0.041
P42680	Tyrosine-protein kinase Tec	TEC	P14174-Y100	P14174	MIF	100	Y	DRVYINYYDMNAANV	FALSE	FALSE	0.5428101135740302	FALSE	Y	Y	0.999874	0.578	0.442	0.041	0.041
P42680	Tyrosine-protein kinase Tec	TEC	P14317-Y83	P14317	HCLS1	83	Y	GPKASHGYGGRFGVE	FALSE	FALSE	0.7583693836784451	FALSE	Y	Y	0.998727	0.693	0.45	0.067	0.0855
P42680	Tyrosine-protein kinase Tec	TEC	P14317-Y103	P14317	HCLS1	103	Y	KSAVGHEYVAEVEKH	FALSE	FALSE	0.7617093916014308	FALSE	Y	Y	0.999303	0.693	0.45	0.067	0.0855
P42680	Tyrosine-protein kinase Tec	TEC	P14317-Y124	P14317	HCLS1	124	Y	AKGFGGKYGVERDRA	FALSE	FALSE	0.7640022791330174	FALSE	Y	Y	0.999799	0.693	0.45	0.067	0.0855
P42680	Tyrosine-protein kinase Tec	TEC	P14317-Y140	P14317	HCLS1	140	Y	KSAVGFDYKGEVEKH	FALSE	FALSE	0.7615415172052955	FALSE	Y	Y	0.998863	0.693	0.45	0.067	0.0855
P42680	Tyrosine-protein kinase Tec	TEC	P14317-Y153	P14317	HCLS1	153	Y	KHTSQKDYSRGFGGR	FALSE	FALSE	0.7611260582680975	FALSE	Y	Y	0.99912	0.693	0.45	0.067	0.0855
P42680	Tyrosine-protein kinase Tec	TEC	P14317-Y161	P14317	HCLS1	161	Y	SRGFGGRYGVEKDKW	FALSE	FALSE	0.7602641205205504	FALSE	Y	Y	0.99871	0.693	0.45	0.067	0.0855
P42680	Tyrosine-protein kinase Tec	TEC	P14317-Y175	P14317	HCLS1	175	Y	WDKAALGYDYKGETE	FALSE	FALSE	0.757932830109436	FALSE	Y	Y	0.999511	0.693	0.45	0.067	0.0855
P42680	Tyrosine-protein kinase Tec	TEC	P14317-Y177	P14317	HCLS1	177	Y	KAALGYDYKGETEKH	FALSE	FALSE	0.759682830109436	FALSE	Y	Y	0.999483	0.693	0.45	0.067	0.0855
P42680	Tyrosine-protein kinase Tec	TEC	P14317-Y190	P14317	HCLS1	190	Y	KHESQRDYAKGFGGQ	FALSE	FALSE	0.7637093916014307	FALSE	Y	Y	0.999282	0.693	0.45	0.067	0.0855
P42680	Tyrosine-protein kinase Tec	TEC	P14317-Y198	P14317	HCLS1	198	Y	AKGFGGQYGIQKDRV	FALSE	FALSE	0.759682830109436	FALSE	Y	Y	0.99949	0.693	0.45	0.067	0.0855
P42680	Tyrosine-protein kinase Tec	TEC	P14317-Y222	P14317	HCLS1	222	Y	MEAPTTAYKKTTPIE	FALSE	FALSE	0.7632328301094361	FALSE	Y	Y	0.99942	0.693	0.45	0.067	0.0855
P42680	Tyrosine-protein kinase Tec	TEC	P14317-Y360	P14317	HCLS1	360	Y	QVEEEPVYEAEPEPE	FALSE	FALSE	0.7439327181906543	FALSE	Y	Y	0.999935	0.693	0.45	0.067	0.0855
P42680	Tyrosine-protein kinase Tec	TEC	P14317-Y378	P14317	HCLS1	378	Y	EPEPENDYEDVEEMD	FALSE	FALSE	0.7507925891412541	FALSE	Y	Y	0.999654	0.693	0.45	0.067	0.0855
P42680	Tyrosine-protein kinase Tec	TEC	P14317-Y397	P14317	HCLS1	397	Y	EDEPEGDYEEVLEPE	FALSE	FALSE	0.7584522791330174	FALSE	Y	Y	0.99969	0.693	0.45	0.067	0.0855
P42680	Tyrosine-protein kinase Tec	TEC	P14317-Y481	P14317	HCLS1	481	Y	FGLFPANYVKLLE__	FALSE	FALSE	0.7594304060941843	FALSE	Y	Y	0.999063	0.693	0.45	0.067	0.0855
P42680	Tyrosine-protein kinase Tec	TEC	P14598-Y48	P14598	NCF1	48	Y	YRRFTEIYEFHKTLK	FALSE	FALSE	0.5013669816819938	FALSE	Y	Y	0.999985	0.627	0.35	0.041	0.041
P42680	Tyrosine-protein kinase Tec	TEC	P14621-Y12	P14621	ACYP2	12	Y	QSLKSVDYEVFGRVQ	FALSE	FALSE	0.5786665081834107	FALSE	Y	Y	0.997846	0.613	0.459	0.041	0.041
P42680	Tyrosine-protein kinase Tec	TEC	P14621-Y26	P14621	ACYP2	26	Y	QGVCFRMYTEDEARK	FALSE	FALSE	0.5208837146273563	FALSE	Y	Y	0.988275	0.575	0.459	0.041	0.041
P42680	Tyrosine-protein kinase Tec	TEC	P14625-S42	P14625	ENPL	42	S	LGKSREGSRTDDEVV	FALSE	FALSE	0.6461615938564874	FALSE	Y	S/T	3.49398e-13	0.486	0.428	0.041	0.187
P42680	Tyrosine-protein kinase Tec	TEC	P14625-S64	P14625	ENPL	64	S	QLDGLNASQIRELRE	FALSE	FALSE	0.6573205893690254	FALSE	Y	S/T	1.00404e-11	0.486	0.428	0.041	0.187
P42680	Tyrosine-protein kinase Tec	TEC	P14625-S92	P14625	ENPL	92	S	MMKLIINSLYKNKEI	FALSE	FALSE	0.6470544509993446	FALSE	Y	S/T	2.47208e-12	0.486	0.428	0.041	0.187
P42680	Tyrosine-protein kinase Tec	TEC	P14625-S106	P14625	ENPL	106	S	IFLRELISNASDALD	FALSE	FALSE	0.6645644646615061	FALSE	Y	S/T	2.19013e-10	0.486	0.428	0.041	0.187
P42680	Tyrosine-protein kinase Tec	TEC	P14625-S109	P14625	ENPL	109	S	RELISNASDALDKIR	FALSE	FALSE	0.6645644646615061	FALSE	Y	S/T	1.41636e-10	0.486	0.428	0.041	0.187
P42680	Tyrosine-protein kinase Tec	TEC	P14625-S127	P14625	ENPL	127	S	LTDENALSGNEELTV	FALSE	FALSE	0.6645644646615061	FALSE	Y	S/T	1.14758e-10	0.486	0.428	0.041	0.187
P42680	Tyrosine-protein kinase Tec	TEC	P14625-S169	P14625	ENPL	169	S	NLGTIAKSGTSEFLN	FALSE	FALSE	0.6618501789472204	FALSE	Y	S/T	5.70477e-11	0.486	0.428	0.041	0.187
P42680	Tyrosine-protein kinase Tec	TEC	P14625-S172	P14625	ENPL	172	S	TIAKSGTSEFLNKMT	FALSE	FALSE	0.6645644646615061	FALSE	Y	S/T	1.90182e-10	0.486	0.428	0.041	0.187
P42680	Tyrosine-protein kinase Tec	TEC	P14625-S187	P14625	ENPL	187	S	EAQEDGQSTSELIGQ	FALSE	FALSE	0.6573205893690254	FALSE	Y	S/T	1.12188e-11	0.486	0.428	0.041	0.187
P42680	Tyrosine-protein kinase Tec	TEC	P14625-S201	P14625	ENPL	201	S	QFGVGFYSAFLVADK	FALSE	FALSE	0.6645644646615061	FALSE	Y	S/T	1.34974e-10	0.486	0.428	0.041	0.187
P42680	Tyrosine-protein kinase Tec	TEC	P14625-S225	P14625	ENPL	225	S	DTQHIWESDSNEFSV	FALSE	FALSE	0.6645644646615061	FALSE	Y	S/T	1.45164e-10	0.486	0.428	0.041	0.187
P42680	Tyrosine-protein kinase Tec	TEC	P14625-S227	P14625	ENPL	227	S	QHIWESDSNEFSVIA	FALSE	FALSE	0.6587491607975967	FALSE	Y	S/T	1.66639e-11	0.486	0.428	0.041	0.187
P42680	Tyrosine-protein kinase Tec	TEC	P14625-S256	P14625	ENPL	256	S	LVLKEEASDYLELDT	FALSE	FALSE	0.6645644646615061	FALSE	Y	S/T	8.2915e-11	0.486	0.428	0.041	0.187
P42680	Tyrosine-protein kinase Tec	TEC	P14625-S306	P14625	ENPL	306	S	AKEEKEESDDEAAVE	FALSE	FALSE	0.6645644646615061	FALSE	Y	S/T	1.34908e-10	0.486	0.428	0.041	0.187
P42680	Tyrosine-protein kinase Tec	TEC	P14625-S347	P14625	ENPL	347	S	KPIWQRPSKEVEEDE	FALSE	FALSE	0.6634501789472205	FALSE	Y	S/T	3.64686e-11	0.486	0.428	0.041	0.187
P42680	Tyrosine-protein kinase Tec	TEC	P14625-S385	P14625	ENPL	385	S	EGEVTFKSILFVPTS	FALSE	FALSE	0.6634501789472205	FALSE	Y	S/T	3.23741e-11	0.486	0.428	0.041	0.187
P42680	Tyrosine-protein kinase Tec	TEC	P14625-S392	P14625	ENPL	392	S	SILFVPTSAPRGLFD	FALSE	FALSE	0.6618501789472204	FALSE	Y	S/T	5.68176e-11	0.486	0.428	0.041	0.187
P42680	Tyrosine-protein kinase Tec	TEC	P14625-S403	P14625	ENPL	403	S	GLFDEYGSKKSDYIK	FALSE	FALSE	0.664605734502776	FALSE	Y	S/T	2.10714e-11	0.486	0.428	0.041	0.187
P42680	Tyrosine-protein kinase Tec	TEC	P14625-S439	P14625	ENPL	439	S	FVKGVVDSDDLPLNV	FALSE	FALSE	0.6618501789472204	FALSE	Y	S/T	4.658e-11	0.486	0.428	0.041	0.187
P42680	Tyrosine-protein kinase Tec	TEC	P14625-S447	P14625	ENPL	447	S	DDLPLNVSRETLQQH	FALSE	FALSE	0.6573205893690254	FALSE	Y	S/T	1.13748e-11	0.486	0.428	0.041	0.187
P42680	Tyrosine-protein kinase Tec	TEC	P14625-S501	P14625	ENPL	501	S	LGVIEDHSNRTRLAK	FALSE	FALSE	0.6618501789472204	FALSE	Y	S/T	4.71409e-11	0.486	0.428	0.041	0.187
P42680	Tyrosine-protein kinase Tec	TEC	P14625-S514	P14625	ENPL	514	S	AKLLRFQSSHHPTDI	FALSE	FALSE	0.6553205893690254	FALSE	Y	S/T	8.16176e-12	0.486	0.428	0.041	0.187
P42680	Tyrosine-protein kinase Tec	TEC	P14625-S515	P14625	ENPL	515	S	KLLRFQSSHHPTDIT	FALSE	FALSE	0.664605734502776	FALSE	Y	S/T	2.20327e-11	0.486	0.428	0.041	0.187
P42680	Tyrosine-protein kinase Tec	TEC	P14625-S544	P14625	ENPL	544	S	KIYFMAGSSRKEAES	FALSE	FALSE	0.6460525522651674	FALSE	Y	S/T	5.59438e-12	0.486	0.428	0.041	0.187
P42680	Tyrosine-protein kinase Tec	TEC	P14625-S545	P14625	ENPL	545	S	IYFMAGSSRKEAESS	FALSE	FALSE	0.6461615938564874	FALSE	Y	S/T	7.32722e-13	0.486	0.428	0.041	0.187
P42680	Tyrosine-protein kinase Tec	TEC	P14625-S551	P14625	ENPL	551	S	SSRKEAESSPFVERL	FALSE	FALSE	0.6634501789472205	FALSE	Y	S/T	3.86674e-11	0.486	0.428	0.041	0.187
P42680	Tyrosine-protein kinase Tec	TEC	P14625-S552	P14625	ENPL	552	S	SRKEAESSPFVERLL	FALSE	FALSE	0.643806038300932	FALSE	Y	S/T	1.83742e-14	0.486	0.428	0.041	0.187
P42680	Tyrosine-protein kinase Tec	TEC	P14625-S643	P14625	ENPL	643	S	VSQRLTESPCALVAS	FALSE	FALSE	0.643806038300932	FALSE	Y	S/T	3.31908e-14	0.486	0.428	0.041	0.187
P42680	Tyrosine-protein kinase Tec	TEC	P14625-S674	P14625	ENPL	674	S	YQTGKDISTNYYASQ	FALSE	FALSE	0.6683200202170617	FALSE	Y	S/T	2.98698e-10	0.486	0.428	0.041	0.187
P42680	Tyrosine-protein kinase Tec	TEC	P14625-S680	P14625	ENPL	680	S	ISTNYYASQKKTFEI	FALSE	FALSE	0.6634501789472205	FALSE	Y	S/T	2.77461e-11	0.486	0.428	0.041	0.187
P42680	Tyrosine-protein kinase Tec	TEC	P14625-S725	P14625	ENPL	725	S	FETATLRSGYLLPDT	FALSE	FALSE	0.6460525522651674	FALSE	Y	S/T	6.37787e-12	0.486	0.428	0.041	0.187
P42680	Tyrosine-protein kinase Tec	TEC	P14625-S746	P14625	ENPL	746	S	IERMLRLSLNIDPDA	FALSE	FALSE	0.6587491607975967	FALSE	Y	S/T	1.56619e-11	0.486	0.428	0.041	0.187
P42680	Tyrosine-protein kinase Tec	TEC	P14625-T44	P14625	ENPL	44	T	KSREGSRTDDEVVQR	FALSE	FALSE	0.688022210726751	FALSE	Y	S/T	1.06989e-8	0.486	0.428	0.041	0.187
P42680	Tyrosine-protein kinase Tec	TEC	P14625-T133	P14625	ENPL	133	T	LSGNEELTVKIKCDK	FALSE	FALSE	0.6970808286828638	FALSE	Y	S/T	1.94724e-7	0.486	0.428	0.041	0.187
P42680	Tyrosine-protein kinase Tec	TEC	P14625-T155	P14625	ENPL	155	T	TDTGVGMTREELVKN	FALSE	FALSE	0.6808398614869032	FALSE	Y	S/T	1.3731e-9	0.486	0.428	0.041	0.187
P42680	Tyrosine-protein kinase Tec	TEC	P14625-T165	P14625	ENPL	165	T	ELVKNLGTIAKSGTS	FALSE	FALSE	0.6874507821553224	FALSE	Y	S/T	8.10247e-9	0.486	0.428	0.041	0.187
P42680	Tyrosine-protein kinase Tec	TEC	P14625-T171	P14625	ENPL	171	T	GTIAKSGTSEFLNKM	FALSE	FALSE	0.688022210726751	FALSE	Y	S/T	1.04001e-8	0.486	0.428	0.041	0.187
P42680	Tyrosine-protein kinase Tec	TEC	P14625-T179	P14625	ENPL	179	T	SEFLNKMTEAQEDGQ	FALSE	FALSE	0.6850212932955582	FALSE	Y	S/T	5.59953e-8	0.486	0.428	0.041	0.187
P42680	Tyrosine-protein kinase Tec	TEC	P14625-T288	P14625	ENPL	288	T	VWSSKTETVEEPMEE	FALSE	FALSE	0.6888212932955582	FALSE	Y	S/T	3.29786e-8	0.486	0.428	0.041	0.187
P42680	Tyrosine-protein kinase Tec	TEC	P14625-T391	P14625	ENPL	391	T	KSILFVPTSAPRGLF	FALSE	FALSE	0.688022210726751	FALSE	Y	S/T	1.93741e-8	0.486	0.428	0.041	0.187
P42680	Tyrosine-protein kinase Tec	TEC	P14625-T450	P14625	ENPL	450	T	PLNVSRETLQQHKLL	FALSE	FALSE	0.6874507821553224	FALSE	Y	S/T	6.78513e-9	0.486	0.428	0.041	0.187
P42680	Tyrosine-protein kinase Tec	TEC	P14625-T468	P14625	ENPL	468	T	RKKLVRKTLDMIKKI	FALSE	FALSE	0.686022210726751	FALSE	Y	S/T	1.37655e-8	0.486	0.428	0.041	0.187
P42680	Tyrosine-protein kinase Tec	TEC	P14625-T504	P14625	ENPL	504	T	IEDHSNRTRLAKLLR	FALSE	FALSE	0.6799827186297603	FALSE	Y	S/T	1.30677e-9	0.486	0.428	0.041	0.187
P42680	Tyrosine-protein kinase Tec	TEC	P14625-T604	P14625	ENPL	604	T	KFDESEKTKESREAV	FALSE	FALSE	0.6869987632330281	FALSE	Y	S/T	1.00298e-7	0.486	0.428	0.041	0.187
P42680	Tyrosine-protein kinase Tec	TEC	P14625-T641	P14625	ENPL	641	T	AVVSQRLTESPCALV	FALSE	FALSE	0.7035781603741612	FALSE	Y	S/T	3.91761e-7	0.486	0.428	0.041	0.187
P42680	Tyrosine-protein kinase Tec	TEC	P14625-T669	P14625	ENPL	669	T	MKAQAYQTGKDISTN	FALSE	FALSE	0.6902212932955583	FALSE	Y	S/T	4.1232e-8	0.486	0.428	0.041	0.187
P42680	Tyrosine-protein kinase Tec	TEC	P14625-T675	P14625	ENPL	675	T	QTGKDISTNYYASQK	FALSE	FALSE	0.688022210726751	FALSE	Y	S/T	2.12927e-8	0.486	0.428	0.041	0.187
P42680	Tyrosine-protein kinase Tec	TEC	P14625-T684	P14625	ENPL	684	T	YYASQKKTFEINPRH	FALSE	FALSE	0.6850212932955582	FALSE	Y	S/T	5.65208e-8	0.486	0.428	0.041	0.187
P42680	Tyrosine-protein kinase Tec	TEC	P14625-T786	P14625	ENPL	786	T	DEEMDVGTDEEEETA	FALSE	FALSE	0.686022210726751	FALSE	Y	S/T	1.46514e-8	0.486	0.428	0.041	0.187
P42680	Tyrosine-protein kinase Tec	TEC	P14625-T797	P14625	ENPL	797	T	EETAKESTAEKDEL_	FALSE	FALSE	0.688022210726751	FALSE	Y	S/T	1.69612e-8	0.486	0.428	0.041	0.187
P42680	Tyrosine-protein kinase Tec	TEC	P14625-Y94	P14625	ENPL	94	Y	KLIINSLYKNKEIFL	FALSE	FALSE	0.7862197757599202	FALSE	Y	Y	0.999853	0.486	0.428	0.041	0.187
P42680	Tyrosine-protein kinase Tec	TEC	P14625-Y200	P14625	ENPL	200	Y	GQFGVGFYSAFLVAD	FALSE	FALSE	0.7954492629394072	FALSE	Y	Y	0.999821	0.486	0.428	0.041	0.187
P42680	Tyrosine-protein kinase Tec	TEC	P14625-Y258	P14625	ENPL	258	Y	LKEEASDYLELDTIK	FALSE	FALSE	0.8380861181389335	FALSE	Y	Y	0.997434	0.486	0.428	0.041	0.187
P42680	Tyrosine-protein kinase Tec	TEC	P14625-Y280	P14625	ENPL	280	Y	QFINFPIYVWSSKTE	FALSE	FALSE	0.8331803892515807	FALSE	Y	Y	0.999897	0.486	0.428	0.041	0.187
P42680	Tyrosine-protein kinase Tec	TEC	P14625-Y401	P14625	ENPL	401	Y	PRGLFDEYGSKKSDY	FALSE	FALSE	0.8097198442840732	FALSE	Y	Y	0.999795	0.486	0.428	0.041	0.187
P42680	Tyrosine-protein kinase Tec	TEC	P14625-Y408	P14625	ENPL	408	Y	YGSKKSDYIKLYVRR	FALSE	FALSE	0.8152020574930442	FALSE	Y	Y	0.999072	0.486	0.428	0.041	0.187
P42680	Tyrosine-protein kinase Tec	TEC	P14625-Y429	P14625	ENPL	429	Y	FHDMMPKYLNFVKGV	FALSE	FALSE	0.835453077203261	FALSE	Y	Y	0.998454	0.486	0.428	0.041	0.187
P42680	Tyrosine-protein kinase Tec	TEC	P14625-Y527	P14625	ENPL	527	Y	DITSLDQYVERMKEK	FALSE	FALSE	0.8142789148472951	FALSE	Y	Y	0.999351	0.486	0.428	0.041	0.187
P42680	Tyrosine-protein kinase Tec	TEC	P14625-Y539	P14625	ENPL	539	Y	KEKQDKIYFMAGSSR	FALSE	FALSE	0.830513722584914	FALSE	Y	Y	0.999915	0.486	0.428	0.041	0.187
P42680	Tyrosine-protein kinase Tec	TEC	P14625-Y652	P14625	ENPL	652	Y	CALVASQYGWSGNME	FALSE	FALSE	0.8142789148472951	FALSE	Y	Y	0.999376	0.486	0.428	0.041	0.187
P42680	Tyrosine-protein kinase Tec	TEC	P14625-Y667	P14625	ENPL	667	Y	RIMKAQAYQTGKDIS	FALSE	FALSE	0.8152465718774674	FALSE	Y	Y	0.999635	0.486	0.428	0.041	0.187
P42680	Tyrosine-protein kinase Tec	TEC	P14625-Y677	P14625	ENPL	677	Y	GKDISTNYYASQKKT	FALSE	FALSE	0.8380861181389335	FALSE	Y	Y	0.997239	0.486	0.428	0.041	0.187
P42680	Tyrosine-protein kinase Tec	TEC	P14625-Y678	P14625	ENPL	678	Y	KDISTNYYASQKKTF	FALSE	FALSE	0.8321803892515807	FALSE	Y	Y	0.999912	0.486	0.428	0.041	0.187
P42680	Tyrosine-protein kinase Tec	TEC	P14625-Y727	P14625	ENPL	727	Y	TATLRSGYLLPDTKA	FALSE	FALSE	0.8301926700609072	FALSE	Y	Y	0.98884	0.486	0.428	0.041	0.187
P42680	Tyrosine-protein kinase Tec	TEC	P14625-Y735	P14625	ENPL	735	Y	LLPDTKAYGDRIERM	FALSE	FALSE	0.8169132385441341	FALSE	Y	Y	0.99973	0.486	0.428	0.041	0.187
P42680	Tyrosine-protein kinase Tec	TEC	P14778-Y496	P14778	IL1R1	496	Y	ELEKIQDYEKMPESI	FALSE	FALSE	0.5832333420697992	FALSE	Y	Y	0.998902	0.645	0.489	0.041	0.041
P42680	Tyrosine-protein kinase Tec	TEC	P14784-Y364	P14784	IL2RB	364	Y	SCFTNQGYFFFHLPD	FALSE	FALSE	0.5862558729680571	FALSE	Y	Y	0.983204	0.704	0.503	0.041	0.041
P42680	Tyrosine-protein kinase Tec	TEC	P14784-Y381	P14784	IL2RB	381	Y	EIEACQVYFTYDPYS	FALSE	FALSE	0.587518205648445	FALSE	Y	Y	0.998546	0.704	0.503	0.041	0.041
P42680	Tyrosine-protein kinase Tec	TEC	P14784-Y384	P14784	IL2RB	384	Y	ACQVYFTYDPYSEED	FALSE	FALSE	0.6011747623214084	FALSE	Y	Y	0.999109	0.704	0.503	0.041	0.041
P42680	Tyrosine-protein kinase Tec	TEC	P14784-Y387	P14784	IL2RB	387	Y	VYFTYDPYSEEDPDE	FALSE	FALSE	0.5925495516143514	FALSE	Y	Y	0.994561	0.704	0.503	0.041	0.041
P42680	Tyrosine-protein kinase Tec	TEC	P14784-Y418	P14784	IL2RB	418	Y	LSGEDDAYCTFPSRD	FALSE	FALSE	0.601822735504853	FALSE	Y	Y	0.996841	0.704	0.503	0.041	0.041
P42680	Tyrosine-protein kinase Tec	TEC	P14784-Y536	P14784	IL2RB	536	Y	LPLNTDAYLSLQELQ	FALSE	FALSE	0.5864202634163187	FALSE	Y	Y	0.986964	0.704	0.503	0.041	0.041
P42680	Tyrosine-protein kinase Tec	TEC	P15056-Y566	P15056	BRAF	566	Y	QTAQGMDYLHAKSII	FALSE	FALSE	0.6011176290561678	TRUE	Y	Y	0.994457	0.783	0.516	0.041	0.041
P42680	Tyrosine-protein kinase Tec	TEC	P15056-Y746	P15056	BRAF	746	Y	QTEDFSLYACASPKT	FALSE	FALSE	0.6193821996997952	TRUE	Y	Y	0.999773	0.783	0.516	0.041	0.041
P42680	Tyrosine-protein kinase Tec	TEC	P15056-Y760	P15056	BRAF	760	Y	TPIQAGGYGAFPVH_	FALSE	FALSE	0.6177032999717313	TRUE	Y	Y	0.99863	0.783	0.516	0.041	0.041
P42680	Tyrosine-protein kinase Tec	TEC	P15144-Y6	P15144	AMPN	6	Y	__MAKGFYISKSLGI	FALSE	FALSE	0.5478691325491337	FALSE	Y	Y	0.998973	0.577	0.436	0.041	0.041
P42680	Tyrosine-protein kinase Tec	TEC	P15144-Y161	P15144	AMPN	161	Y	ELVEPTEYLVVHLKG	FALSE	FALSE	0.5419255949017227	FALSE	Y	Y	0.993186	0.577	0.436	0.041	0.041
P42680	Tyrosine-protein kinase Tec	TEC	P15144-Y441	P15144	AMPN	441	Y	LMVLNDVYRVMAVDA	FALSE	FALSE	0.5468026228840374	FALSE	Y	Y	0.996487	0.577	0.436	0.041	0.041
P42680	Tyrosine-protein kinase Tec	TEC	P15144-Y582	P15144	AMPN	582	Y	TRPSEFNYVWIVPIT	FALSE	FALSE	0.5458699525049039	FALSE	Y	Y	0.994838	0.577	0.436	0.041	0.041
P42680	Tyrosine-protein kinase Tec	TEC	P15144-Y600	P15144	AMPN	600	Y	DGRQQQDYWLIDVRA	FALSE	FALSE	0.5432477550653592	FALSE	Y	Y	0.989374	0.577	0.436	0.041	0.041
P42680	Tyrosine-protein kinase Tec	TEC	P15144-Y913	P15144	AMPN	913	Y	TRRFSTEYELQQLEQ	FALSE	FALSE	0.5492046164201017	FALSE	Y	Y	0.999163	0.577	0.436	0.041	0.041
P42680	Tyrosine-protein kinase Tec	TEC	P15153-T161	P15153	RAC2	161	T	YLECSALTQRGLKTV	FALSE	FALSE	0.6179596034306231	FALSE	Y	S/T	1.48171e-8	0.636	0.394	0.101	0.16
P42680	Tyrosine-protein kinase Tec	TEC	P15153-T167	P15153	RAC2	167	T	LTQRGLKTVFDEAIR	FALSE	FALSE	0.6176929367639563	FALSE	Y	S/T	6.34743e-9	0.636	0.394	0.101	0.16
P42680	Tyrosine-protein kinase Tec	TEC	P15153-Y32	P15153	RAC2	32	Y	TNAFPGEYIPTVFDN	FALSE	FALSE	0.8947748468603621	FALSE	Y	Y	0.998393	0.636	0.394	0.101	0.16
P42680	Tyrosine-protein kinase Tec	TEC	P15153-Y64	P15153	RAC2	64	Y	DTAGQEDYDRLRPLS	FALSE	FALSE	0.8947111336108327	FALSE	Y	Y	0.999353	0.636	0.394	0.101	0.16
P42680	Tyrosine-protein kinase Tec	TEC	P15260-Y304	P15260	INGR1	304	Y	ETKPESKYVSLITSY	FALSE	FALSE	0.5641805889636078	FALSE	Y	Y	0.999001	0.601	0.465	0.041	0.041
P42680	Tyrosine-protein kinase Tec	TEC	P15260-Y311	P15260	INGR1	311	Y	YVSLITSYQPFSLEK	FALSE	FALSE	0.5458029060376685	FALSE	Y	Y	0.991013	0.601	0.465	0.041	0.041
P42680	Tyrosine-protein kinase Tec	TEC	P15260-Y397	P15260	INGR1	397	Y	GSIALNSYHSRNCSE	FALSE	FALSE	0.5452050744585107	FALSE	Y	Y	0.992825	0.601	0.465	0.041	0.041
P42680	Tyrosine-protein kinase Tec	TEC	P15260-Y457	P15260	INGR1	457	Y	KAPTSFGYDKPHVLV	FALSE	FALSE	0.5489209689164879	FALSE	Y	Y	0.994109	0.601	0.465	0.041	0.041
P42680	Tyrosine-protein kinase Tec	TEC	P15260-Y479	P15260	INGR1	479	Y	GKESLIGYRPTEDSK	FALSE	FALSE	0.5172221356164529	FALSE	Y	Y	0.854766	0.601	0.465	0.041	0.041
P42680	Tyrosine-protein kinase Tec	TEC	P15391-Y348	P15391	CD19	348	Y	GSGPQNQYGNVLSLP	FALSE	FALSE	0.5334545050154601	FALSE	Y	Y	0.997862	0.529	0.486	0.041	0.041
P42680	Tyrosine-protein kinase Tec	TEC	P15391-Y378	P15391	CD19	378	Y	LGGTAPSYGNPSSDV	FALSE	FALSE	0.5315274832186173	FALSE	Y	Y	0.992671	0.529	0.486	0.041	0.041
P42680	Tyrosine-protein kinase Tec	TEC	P15391-Y409	P15391	CD19	409	Y	EEEEGEGYEEPDSEE	FALSE	FALSE	0.529440207732496	FALSE	Y	Y	0.996431	0.529	0.486	0.041	0.041
P42680	Tyrosine-protein kinase Tec	TEC	P15391-Y439	P15391	CD19	439	Y	LSQDGSGYENPEDEP	FALSE	FALSE	0.5301993289468423	FALSE	Y	Y	0.995354	0.529	0.486	0.041	0.041
P42680	Tyrosine-protein kinase Tec	TEC	P15391-Y500	P15391	CD19	500	Y	TSLGSQSYEDMRGIL	FALSE	FALSE	0.5339508578942346	FALSE	Y	Y	0.998124	0.529	0.486	0.041	0.041
P42680	Tyrosine-protein kinase Tec	TEC	P15391-Y508	P15391	CD19	508	Y	EDMRGILYAAPQLRS	FALSE	FALSE	0.5295810036748033	FALSE	Y	Y	0.999394	0.529	0.486	0.041	0.041
P42680	Tyrosine-protein kinase Tec	TEC	P15391-Y531	P15391	CD19	531	Y	HEEDADSYENMDNPD	FALSE	FALSE	0.5337508578942346	FALSE	Y	Y	0.998079	0.529	0.486	0.041	0.041
P42680	Tyrosine-protein kinase Tec	TEC	P15498-S113	P15498	VAV	113	S	GKVIYTLSALSWTPI	FALSE	FALSE	0.810395799903463	FALSE	Y	S/T	8.61074e-11	0.776	0.551	0.065	0.254
P42680	Tyrosine-protein kinase Tec	TEC	P15498-S180	P15498	VAV	180	S	IYEDLMRSEPVSMPP	FALSE	FALSE	0.7388357272459465	FALSE	Y	S/T	5.52621e-12	0.776	0.551	0.065	0.254
P42680	Tyrosine-protein kinase Tec	TEC	P15498-S215	P15498	VAV	215	S	KYTDTLGSIQQHFLK	FALSE	FALSE	0.7160814386738034	FALSE	Y	S/T	3.15069e-12	0.776	0.551	0.065	0.254
P42680	Tyrosine-protein kinase Tec	TEC	P15498-S285	P15498	VAV	285	S	LVYGRYCSQVESASK	FALSE	FALSE	0.7682143705548979	FALSE	Y	S/T	1.33814e-11	0.776	0.551	0.065	0.254
P42680	Tyrosine-protein kinase Tec	TEC	P15498-S396	P15498	VAV	396	S	SIENLDQSLAHYGRP	FALSE	FALSE	0.712639037652092	FALSE	Y	S/T	1.57985e-12	0.776	0.551	0.065	0.254
P42680	Tyrosine-protein kinase Tec	TEC	P15498-S683	P15498	VAV	683	S	MERAGAESILANRSD	FALSE	FALSE	0.7809345042224001	FALSE	Y	S/T	2.43117e-11	0.776	0.551	0.065	0.254
P42680	Tyrosine-protein kinase Tec	TEC	P15498-S756	P15498	VAV	756	S	SLKDCFKSLDTTLQF	FALSE	FALSE	0.712639037652092	FALSE	Y	S/T	2.12018e-12	0.776	0.551	0.065	0.254
P42680	Tyrosine-protein kinase Tec	TEC	P15498-S774	P15498	VAV	774	S	EPEKRTISRPAVGST	FALSE	FALSE	0.7682143705548979	FALSE	Y	S/T	7.75823e-12	0.776	0.551	0.065	0.254
P42680	Tyrosine-protein kinase Tec	TEC	P15498-S780	P15498	VAV	780	S	ISRPAVGSTKYFGTA	FALSE	FALSE	0.7142666238589886	FALSE	Y	S/T	2.43693e-12	0.776	0.551	0.065	0.254
P42680	Tyrosine-protein kinase Tec	TEC	P15498-S842	P15498	VAV	842	S	NYVEEDYSEYC____	FALSE	FALSE	0.8162291332367964	FALSE	Y	S/T	2.20928e-10	0.776	0.551	0.065	0.254
P42680	Tyrosine-protein kinase Tec	TEC	P15498-T111	P15498	VAV	111	T	DFGKVIYTLSALSWT	FALSE	FALSE	0.9329224554245223	FALSE	Y	S/T	1.73039e-8	0.776	0.551	0.065	0.254
P42680	Tyrosine-protein kinase Tec	TEC	P15498-T574	P15498	VAV	574	T	HGQDFPGTMKKDKLH	FALSE	FALSE	0.9276724949275033	FALSE	Y	S/T	4.56385e-9	0.776	0.551	0.065	0.254
P42680	Tyrosine-protein kinase Tec	TEC	P15498-T781	P15498	VAV	781	T	SRPAVGSTKYFGTAK	FALSE	FALSE	0.9320164725185396	FALSE	Y	S/T	1.05535e-8	0.776	0.551	0.065	0.254
P42680	Tyrosine-protein kinase Tec	TEC	P15498-T786	P15498	VAV	786	T	GSTKYFGTAKARYDF	FALSE	FALSE	0.9276724949275033	FALSE	Y	S/T	5.20202e-9	0.776	0.551	0.065	0.254
P42680	Tyrosine-protein kinase Tec	TEC	P15498-Y110	P15498	VAV	110	Y	QDFGKVIYTLSALSW	FALSE	FALSE	0.9523874262100288	FALSE	Y	Y	0.999878	0.776	0.551	0.065	0.254
P42680	Tyrosine-protein kinase Tec	TEC	P15498-Y142	P15498	VAV	142	Y	SVGDEDIYSGLSDQI	FALSE	FALSE	0.962851024592742	FALSE	Y	Y	0.999941	0.776	0.551	0.065	0.254
P42680	Tyrosine-protein kinase Tec	TEC	P15498-Y160	P15498	VAV	160	Y	VEEDEDLYDCVENEE	FALSE	FALSE	0.9650510245927418	FALSE	Y	Y	0.99995	0.776	0.551	0.065	0.254
P42680	Tyrosine-protein kinase Tec	TEC	P15498-Y174	P15498	VAV	174	Y	EAEGDEIYEDLMRSE	FALSE	FALSE	0.9577064857697754	FALSE	Y	Y	0.999974	0.776	0.551	0.065	0.254
P42680	Tyrosine-protein kinase Tec	TEC	P15498-Y192	P15498	VAV	192	Y	MPPKMTEYDKRCCCL	FALSE	FALSE	0.9645133671916608	FALSE	Y	Y	0.999766	0.776	0.551	0.065	0.254
P42680	Tyrosine-protein kinase Tec	TEC	P15498-Y267	P15498	VAV	267	Y	TPGAANLYQVFIKYK	FALSE	FALSE	0.9650473178089448	FALSE	Y	Y	0.999833	0.776	0.551	0.065	0.254
P42680	Tyrosine-protein kinase Tec	TEC	P15498-Y280	P15498	VAV	280	Y	YKERFLVYGRYCSQV	FALSE	FALSE	0.9523874262100288	FALSE	Y	Y	0.999877	0.776	0.551	0.065	0.254
P42680	Tyrosine-protein kinase Tec	TEC	P15498-Y541	P15498	VAV	541	Y	MLLRGTFYQGYRCHR	FALSE	FALSE	0.9645133671916608	FALSE	Y	Y	0.999759	0.776	0.551	0.065	0.254
P42680	Tyrosine-protein kinase Tec	TEC	P15498-Y603	P15498	VAV	603	Y	KMEVFQEYYGLPPPP	FALSE	FALSE	0.9653407943741176	FALSE	Y	Y	0.998406	0.776	0.551	0.065	0.254
P42680	Tyrosine-protein kinase Tec	TEC	P15498-Y745	P15498	VAV	745	Y	LTELVEFYQQNSLKD	FALSE	FALSE	0.9645473178089448	FALSE	Y	Y	0.999785	0.776	0.551	0.065	0.254
P42680	Tyrosine-protein kinase Tec	TEC	P15498-Y783	P15498	VAV	783	Y	PAVGSTKYFGTAKAR	FALSE	FALSE	0.9653407943741176	FALSE	Y	Y	0.99846	0.776	0.551	0.065	0.254
P42680	Tyrosine-protein kinase Tec	TEC	P15498-Y791	P15498	VAV	791	Y	FGTAKARYDFCARDR	FALSE	FALSE	0.957592732271026	FALSE	Y	Y	0.999564	0.776	0.551	0.065	0.254
P42680	Tyrosine-protein kinase Tec	TEC	P15498-Y826	P15498	VAV	826	Y	GWWRGEIYGRVGWFP	FALSE	FALSE	0.9593041048173944	FALSE	Y	Y	0.999966	0.776	0.551	0.065	0.254
P42680	Tyrosine-protein kinase Tec	TEC	P15498-Y836	P15498	VAV	836	Y	VGWFPANYVEEDYSE	FALSE	FALSE	0.9663407943741176	FALSE	Y	Y	0.997785	0.776	0.551	0.065	0.254
P42680	Tyrosine-protein kinase Tec	TEC	P15498-Y841	P15498	VAV	841	Y	ANYVEEDYSEYC___	FALSE	FALSE	0.9634460575320122	FALSE	Y	Y	0.998747	0.776	0.551	0.065	0.254
P42680	Tyrosine-protein kinase Tec	TEC	P15498-Y844	P15498	VAV	844	Y	VEEDYSEYC______	FALSE	FALSE	0.9612886018490092	FALSE	Y	Y	0.99933	0.776	0.551	0.065	0.254
P42680	Tyrosine-protein kinase Tec	TEC	P15509-6-Y220	P15509-6	CSF2R-6	220	Y	KKIGSLGYSGCSRQF	FALSE	FALSE	0.5581755461048336	FALSE	Y	Y	0.982829	0.581	0.573	0.041	0.041
P42680	Tyrosine-protein kinase Tec	TEC	P15941-Y1191	P15941	MUC1	1191	Y	CQCRRKNYGQLDIFP	FALSE	FALSE	0.5165445579394464	FALSE	Y	Y	0.997514	0.567	0.436	0.041	0.041
P42680	Tyrosine-protein kinase Tec	TEC	P15941-Y1203	P15941	MUC1	1203	Y	IFPARDTYHPMSEYP	FALSE	FALSE	0.5053362367349347	FALSE	Y	Y	0.99892	0.567	0.436	0.041	0.041
P42680	Tyrosine-protein kinase Tec	TEC	P15941-Y1209	P15941	MUC1	1209	Y	TYHPMSEYPTYHTHG	FALSE	FALSE	0.5111411080987825	FALSE	Y	Y	0.274613	0.567	0.436	0.041	0.041
P42680	Tyrosine-protein kinase Tec	TEC	P15941-Y1212	P15941	MUC1	1212	Y	PMSEYPTYHTHGRYV	FALSE	FALSE	0.506169570068268	FALSE	Y	Y	0.999116	0.567	0.436	0.041	0.041
P42680	Tyrosine-protein kinase Tec	TEC	P15941-Y1218	P15941	MUC1	1218	Y	TYHTHGRYVPPSSTD	FALSE	FALSE	0.5146764729728468	FALSE	Y	Y	0.988341	0.567	0.436	0.041	0.041
P42680	Tyrosine-protein kinase Tec	TEC	P15941-Y1229	P15941	MUC1	1229	Y	SSTDRSPYEKVSAGN	FALSE	FALSE	0.5067087217863872	FALSE	Y	Y	0.997825	0.567	0.436	0.041	0.041
P42680	Tyrosine-protein kinase Tec	TEC	P15941-Y1243	P15941	MUC1	1243	Y	NGGSSLSYTNPAVAA	FALSE	FALSE	0.5183098063061802	FALSE	Y	Y	0.980631	0.567	0.436	0.041	0.041
P42680	Tyrosine-protein kinase Tec	TEC	P15941-6-Y204	P15941-6	MUC1-6	204	Y	SSTDRSPYEKVSAGN	FALSE	FALSE	0.5165445579394464	FALSE	Y	Y	0.997429	0.567	0.436	0.041	0.041
P42680	Tyrosine-protein kinase Tec	TEC	P16066-Y540	P16066	ANPRA	540	Y	LSGRGSNYGSLLTTE	FALSE	FALSE	0.5708854567133184	TRUE	Y	Y	0.999121	0.525	0.51	0.041	0.041
P42680	Tyrosine-protein kinase Tec	TEC	P16066-Y927	P16066	ANPRA	927	Y	VETIGDAYMVVSGLP	FALSE	FALSE	0.5753357430001651	TRUE	Y	Y	0.999554	0.525	0.51	0.041	0.041
P42680	Tyrosine-protein kinase Tec	TEC	P16298-Y128	P16298	PP2BB	128	Y	RYLFLGDYVDRGYFS	FALSE	FALSE	0.6648541888241262	FALSE	Y	Y	0.994186	0.678	0.469	0.041	0.099
P42680	Tyrosine-protein kinase Tec	TEC	P16298-Y168	P16298	PP2BB	168	Y	ECRHLTEYFTFKQEC	FALSE	FALSE	0.6668660970028095	FALSE	Y	Y	0.994905	0.678	0.469	0.041	0.099
P42680	Tyrosine-protein kinase Tec	TEC	P16333-Y13	P16333	NCK1	13	Y	VVVAKFDYVAQQEQE	FALSE	FALSE	0.7669300915256019	FALSE	Y	Y	0.997517	0.704	0.421	0.0635	0.08700000000000001
P42680	Tyrosine-protein kinase Tec	TEC	P16333-Y105	P16333	NCK1	105	Y	VDPGERLYDLNMPAY	FALSE	FALSE	0.7327128991434227	FALSE	Y	Y	0.999934	0.704	0.421	0.0635	0.08700000000000001
P42680	Tyrosine-protein kinase Tec	TEC	P16333-Y112	P16333	NCK1	112	Y	YDLNMPAYVKFNYMA	FALSE	FALSE	0.7610435987765065	FALSE	Y	Y	0.998125	0.704	0.421	0.0635	0.08700000000000001
P42680	Tyrosine-protein kinase Tec	TEC	P16333-Y268	P16333	NCK1	268	Y	PSPPQCDYIRPSLTG	FALSE	FALSE	0.75007693210984006	FALSE	Y	Y	0.997921	0.704	0.421	0.0635	0.08700000000000001
P42680	Tyrosine-protein kinase Tec	TEC	P16333-Y339	P16333	NCK1	339	Y	VQLKETVYCIGQRKF	FALSE	FALSE	0.7447984315110623	FALSE	Y	Y	0.999903	0.704	0.421	0.0635	0.08700000000000001
P42680	Tyrosine-protein kinase Tec	TEC	P16410-Y60	P16410	CTLA4	60	Y	IASFVCEYASPGKAT	FALSE	FALSE	0.5891713650500928	FALSE	Y	Y	0.998649	0.621	0.458	0.041	0.041
P42680	Tyrosine-protein kinase Tec	TEC	P16410-Y201	P16410	CTLA4	201	Y	SPLTTGVYVKMPPTE	FALSE	FALSE	0.5927208700259041	FALSE	Y	Y	0.999303	0.621	0.458	0.041	0.041
P42680	Tyrosine-protein kinase Tec	TEC	P16410-Y218	P16410	CTLA4	218	Y	CEKQFQPYFIPIN__	FALSE	FALSE	0.5714679554336791	FALSE	Y	Y	0.990721	0.621	0.458	0.041	0.041
P42680	Tyrosine-protein kinase Tec	TEC	P16471-S195	P16471	PRLR	195	S	QTEFKILSLHPGQKY	FALSE	FALSE	0.6599360206026567	FALSE	Y	S/T	1.94975e-12	0.528	0.487	0.041	0.1755
P42680	Tyrosine-protein kinase Tec	TEC	P16471-S349	P16471	PRLR	349	S	YLDPDTDSGRGSCDS	FALSE	FALSE	0.6619360206026567	FALSE	Y	S/T	1.21663e-12	0.528	0.487	0.041	0.1755
P42680	Tyrosine-protein kinase Tec	TEC	P16471-S356	P16471	PRLR	356	S	SGRGSCDSPSLLSEK	FALSE	FALSE	0.6587590364756726	FALSE	Y	S/T	1.24899e-15	0.528	0.487	0.041	0.1755
P42680	Tyrosine-protein kinase Tec	TEC	P16471-S358	P16471	PRLR	358	S	RGSCDSPSLLSEKCE	FALSE	FALSE	0.6611145920312281	FALSE	Y	S/T	3.04641e-13	0.528	0.487	0.041	0.1755
P42680	Tyrosine-protein kinase Tec	TEC	P16471-S361	P16471	PRLR	361	S	CDSPSLLSEKCEEPQ	FALSE	FALSE	0.671625780037263	FALSE	Y	S/T	1.92395e-11	0.528	0.487	0.041	0.1755
P42680	Tyrosine-protein kinase Tec	TEC	P16471-S428	P16471	PRLR	428	S	PSQHNPRSSYHNITD	FALSE	FALSE	0.6611145920312281	FALSE	Y	S/T	5.50851e-13	0.528	0.487	0.041	0.1755
P42680	Tyrosine-protein kinase Tec	TEC	P16471-S429	P16471	PRLR	429	S	SQHNPRSSYHNITDV	FALSE	FALSE	0.6611145920312281	FALSE	Y	S/T	2.57155e-13	0.528	0.487	0.041	0.1755
P42680	Tyrosine-protein kinase Tec	TEC	P16471-S522	P16471	PRLR	522	S	VNKDGALSLLPKQRE	FALSE	FALSE	0.6619360206026567	FALSE	Y	S/T	1.65486e-12	0.528	0.487	0.041	0.1755
P42680	Tyrosine-protein kinase Tec	TEC	P16471-S600	P16471	PRLR	600	S	ANFTATSSKCRLQLG	FALSE	FALSE	0.6619360206026567	FALSE	Y	S/T	1.62382e-12	0.528	0.487	0.041	0.1755
P42680	Tyrosine-protein kinase Tec	TEC	P16471-T415	P16471	PRLR	415	T	AGGSKCSTWPLPQPS	FALSE	FALSE	0.6862617188218074	FALSE	Y	S/T	5.95235e-10	0.528	0.487	0.041	0.1755
P42680	Tyrosine-protein kinase Tec	TEC	P16471-Y202	P16471	PRLR	202	Y	SLHPGQKYLVQVRCK	FALSE	FALSE	0.8629132619643353	FALSE	Y	Y	0.990774	0.528	0.487	0.041	0.1755
P42680	Tyrosine-protein kinase Tec	TEC	P16471-Y509	P16471	PRLR	509	Y	GSAKPLDYVEIHKVN	FALSE	FALSE	0.8614132619643352	FALSE	Y	Y	0.989162	0.528	0.487	0.041	0.1755
P42680	Tyrosine-protein kinase Tec	TEC	P16471-Y611	P16471	PRLR	611	Y	LQLGGLDYLDPACFT	FALSE	FALSE	0.8621194420152788	FALSE	Y	Y	0.913815	0.528	0.487	0.041	0.1755
P42680	Tyrosine-protein kinase Tec	TEC	P16473-Y225	P16473	TSHR	225	Y	KDAFGGVYSGPSLLD	FALSE	FALSE	0.5081813822588813	FALSE	Y	Y	0.999317	0.573	0.469	0.041	0.041
P42680	Tyrosine-protein kinase Tec	TEC	P16473-Y706	P16473	TSHR	706	Y	CKRQAQAYRGQRVPP	FALSE	FALSE	0.5048787430765589	FALSE	Y	Y	0.963098	0.573	0.469	0.041	0.041
P42680	Tyrosine-protein kinase Tec	TEC	P16473-Y739	P16473	TSHR	739	Y	LHNMEDVYELIENSH	FALSE	FALSE	0.5234560037057434	FALSE	Y	Y	0.999837	0.573	0.469	0.041	0.041
P42680	Tyrosine-protein kinase Tec	TEC	P16499-Y275	P16499	PDE6A	275	Y	AFLNCDRYSVGLLDM	FALSE	FALSE	0.5153014422960135	FALSE	Y	Y	0.988202	0.543	0.439	0.041	0.041
P42680	Tyrosine-protein kinase Tec	TEC	P16520-Y59	P16520	GBB3	59	Y	RGHLAKIYAMHWATD	FALSE	FALSE	0.5245287874266545	FALSE	Y	Y	0.999909	0.658	0.358	0.041	0.041
P42680	Tyrosine-protein kinase Tec	TEC	P16591-Y114	P16591	FER	114	Y	KQQVKKSYIGVHQQI	FALSE	FALSE	0.6483863586658803	TRUE	Y	Y	0.998636	0.693	0.525	0.048	0.0855
P42680	Tyrosine-protein kinase Tec	TEC	P16591-Y199	P16591	FER	199	Y	AQLHQNQYYDITLPL	FALSE	FALSE	0.6442367860163077	TRUE	Y	Y	0.99789	0.693	0.525	0.048	0.0855
P42680	Tyrosine-protein kinase Tec	TEC	P16591-Y200	P16591	FER	200	Y	QLHQNQYYDITLPLL	FALSE	FALSE	0.6942560010182323	TRUE	Y	Y	0.999948	0.693	0.525	0.048	0.0855
P42680	Tyrosine-protein kinase Tec	TEC	P16591-Y229	P16591	FER	229	Y	LKGIFDEYSQITSLV	FALSE	FALSE	0.6434189449113809	TRUE	Y	Y	0.999486	0.693	0.525	0.048	0.0855
P42680	Tyrosine-protein kinase Tec	TEC	P16591-Y402	P16591	FER	402	Y	EPPPVVNYEEDARSV	FALSE	FALSE	0.647574929843069	TRUE	Y	Y	0.999141	0.693	0.525	0.048	0.0855
P42680	Tyrosine-protein kinase Tec	TEC	P16591-Y461	P16591	FER	461	Y	PLAEQDWYHGAIPRI	FALSE	FALSE	0.6765944592834424	TRUE	Y	Y	0.999782	0.693	0.525	0.048	0.0855
P42680	Tyrosine-protein kinase Tec	TEC	P16591-Y492	P16591	FER	492	Y	SHGKPGEYVLSVYSD	FALSE	FALSE	0.6448189449113809	TRUE	Y	Y	0.999442	0.693	0.525	0.048	0.0855
P42680	Tyrosine-protein kinase Tec	TEC	P16591-Y497	P16591	FER	497	Y	GEYVLSVYSDGQRRH	FALSE	FALSE	0.6770514127142276	TRUE	Y	Y	0.999829	0.693	0.525	0.048	0.0855
P42680	Tyrosine-protein kinase Tec	TEC	P16591-Y615	P16591	FER	615	Y	EAKILKQYDHPNIVK	FALSE	FALSE	0.6772069682697831	TRUE	Y	Y	0.999798	0.693	0.525	0.048	0.0855
P42680	Tyrosine-protein kinase Tec	TEC	P16591-Y714	P16591	FER	714	Y	RQEDGGVYSSSGLKQ	FALSE	FALSE	0.6681352795720075	TRUE	Y	Y	0.999889	0.693	0.525	0.048	0.0855
P42680	Tyrosine-protein kinase Tec	TEC	P16591-Y734	P16591	FER	734	Y	TAPEALNYGRYSSES	FALSE	FALSE	0.647574929843069	TRUE	Y	Y	0.999196	0.693	0.525	0.048	0.0855
P42680	Tyrosine-protein kinase Tec	TEC	P16870-Y368	P16870	CBPE	368	Y	NKNSLISYLEQIHRG	FALSE	FALSE	0.5171594592823723	FALSE	Y	Y	0.92868	0.531	0.478	0.041	0.041
P42680	Tyrosine-protein kinase Tec	TEC	P16870-Y428	P16870	CBPE	428	Y	LTASAPGYLAITKKV	FALSE	FALSE	0.5343392834394156	FALSE	Y	Y	0.973136	0.531	0.478	0.041	0.041
P42680	Tyrosine-protein kinase Tec	TEC	P16871-Y159	P16871	IL7RA	159	Y	TSHLQKKYVKVLMHD	FALSE	FALSE	0.5883276603762753	FALSE	Y	Y	0.999238	0.667	0.438	0.041	0.041
P42680	Tyrosine-protein kinase Tec	TEC	P16871-Y169	P16871	IL7RA	169	Y	VLMHDVAYRQEKDEN	FALSE	FALSE	0.5635988461923072	FALSE	Y	Y	0.95982	0.667	0.438	0.041	0.041
P42680	Tyrosine-protein kinase Tec	TEC	P16871-Y449	P16871	IL7RA	449	Y	GSNQEEAYVTMSSFY	FALSE	FALSE	0.5744249174752364	FALSE	Y	Y	0.996476	0.667	0.438	0.041	0.041
P42680	Tyrosine-protein kinase Tec	TEC	P16885-S2	P16885	PLCG2	2	S	______MSTTVNVDS	FALSE	FALSE	0.7569584875804987	FALSE	Y	S/T	7.36374e-12	0.766	0.495	0.063	0.472
P42680	Tyrosine-protein kinase Tec	TEC	P16885-S160	P16885	PLCG2	160	S	VDQTRRNSISLRELK	FALSE	FALSE	0.7587448953474889	FALSE	Y	S/T	1.2763e-11	0.766	0.495	0.063	0.472
P42680	Tyrosine-protein kinase Tec	TEC	P16885-S443	P16885	PLCG2	443	S	ASADQLPSPSQLREK	FALSE	FALSE	0.7043214482585288	FALSE	Y	S/T	1.42331e-14	0.766	0.495	0.063	0.472
P42680	Tyrosine-protein kinase Tec	TEC	P16885-S677	P16885	PLCG2	677	S	LIRKREGSDSYAITF	FALSE	FALSE	0.7725732541232161	FALSE	Y	S/T	2.6474e-11	0.766	0.495	0.063	0.472
P42680	Tyrosine-protein kinase Tec	TEC	P16885-S679	P16885	PLCG2	679	S	RKREGSDSYAITFRA	FALSE	FALSE	0.709456156972548	FALSE	Y	S/T	3.71759e-12	0.766	0.495	0.063	0.472
P42680	Tyrosine-protein kinase Tec	TEC	P16885-S756	P16885	PLCG2	756	S	INSLYDVSRMYVDPS	FALSE	FALSE	0.7587448953474889	FALSE	Y	S/T	1.3129e-11	0.766	0.495	0.063	0.472
P42680	Tyrosine-protein kinase Tec	TEC	P16885-S763	P16885	PLCG2	763	S	SRMYVDPSEINPSMP	FALSE	FALSE	0.783323254123216	FALSE	Y	S/T	4.46492e-11	0.766	0.495	0.063	0.472
P42680	Tyrosine-protein kinase Tec	TEC	P16885-S789	P16885	PLCG2	789	S	AKRSDELSFCRGALI	FALSE	FALSE	0.785323254123216	FALSE	Y	S/T	5.09916e-11	0.766	0.495	0.063	0.472
P42680	Tyrosine-protein kinase Tec	TEC	P16885-S941	P16885	PLCG2	941	S	VVYCKPTSKTKDNLE	FALSE	FALSE	0.7946201383450914	FALSE	Y	S/T	7.77567e-11	0.766	0.495	0.063	0.472
P42680	Tyrosine-protein kinase Tec	TEC	P16885-S957	P16885	PLCG2	957	S	PDFREIRSFVETKAD	FALSE	FALSE	0.7076413421577331	FALSE	Y	S/T	2.75073e-12	0.766	0.495	0.063	0.472
P42680	Tyrosine-protein kinase Tec	TEC	P16885-S965	P16885	PLCG2	965	S	FVETKADSIIRQKPV	FALSE	FALSE	0.7607448953474889	FALSE	Y	S/T	1.60515e-11	0.766	0.495	0.063	0.472
P42680	Tyrosine-protein kinase Tec	TEC	P16885-S994	P16885	PLCG2	994	S	PKGQRVDSSNYDPFR	FALSE	FALSE	0.7561013447233559	FALSE	Y	S/T	7.19223e-12	0.766	0.495	0.063	0.472
P42680	Tyrosine-protein kinase Tec	TEC	P16885-S1007	P16885	PLCG2	1007	S	FRLWLCGSQMVALNF	FALSE	FALSE	0.7308771122113578	FALSE	Y	S/T	5.76192e-12	0.766	0.495	0.063	0.472
P42680	Tyrosine-protein kinase Tec	TEC	P16885-S1029	P16885	PLCG2	1029	S	QMNHALFSLNGRTGY	FALSE	FALSE	0.7587448953474889	FALSE	Y	S/T	9.05105e-12	0.766	0.495	0.063	0.472
P42680	Tyrosine-protein kinase Tec	TEC	P16885-S1164	P16885	PLCG2	1164	S	AVKSGFRSVPLKNGY	FALSE	FALSE	0.711456156972548	FALSE	Y	S/T	4.40083e-12	0.766	0.495	0.063	0.472
P42680	Tyrosine-protein kinase Tec	TEC	P16885-S1236	P16885	PLCG2	1236	S	DALVKEFSVNENQLQ	FALSE	FALSE	0.783323254123216	FALSE	Y	S/T	4.31694e-11	0.766	0.495	0.063	0.472
P42680	Tyrosine-protein kinase Tec	TEC	P16885-S1259	P16885	PLCG2	1259	S	RLREKRVSNSKFYS_	FALSE	FALSE	0.79519156691652	FALSE	Y	S/T	7.51857e-11	0.766	0.495	0.063	0.472
P42680	Tyrosine-protein kinase Tec	TEC	P16885-S1261	P16885	PLCG2	1261	S	REKRVSNSKFYS___	FALSE	FALSE	0.7607448953474889	FALSE	Y	S/T	1.80463e-11	0.766	0.495	0.063	0.472
P42680	Tyrosine-protein kinase Tec	TEC	P16885-S1265	P16885	PLCG2	1265	S	VSNSKFYS_______	FALSE	FALSE	0.7725732541232161	FALSE	Y	S/T	3.85172e-11	0.766	0.495	0.063	0.472
P42680	Tyrosine-protein kinase Tec	TEC	P16885-T3	P16885	PLCG2	3	T	_____MSTTVNVDSL	FALSE	FALSE	0.8886403563094538	FALSE	Y	S/T	5.24186e-9	0.766	0.495	0.063	0.472
P42680	Tyrosine-protein kinase Tec	TEC	P16885-T276	P16885	PLCG2	276	T	MTKFIDDTMRETAEP	FALSE	FALSE	0.8964922704084266	FALSE	Y	S/T	8.26466e-9	0.766	0.495	0.063	0.472
P42680	Tyrosine-protein kinase Tec	TEC	P16885-T683	P16885	PLCG2	683	T	GSDSYAITFRARGKV	FALSE	FALSE	0.924237484453641	FALSE	Y	S/T	1.90069e-7	0.766	0.495	0.063	0.472
P42680	Tyrosine-protein kinase Tec	TEC	P16885-T857	P16885	PLCG2	857	T	RGILDLNTYNVVKAP	FALSE	FALSE	0.8886403563094538	FALSE	Y	S/T	4.6712e-9	0.766	0.495	0.063	0.472
P42680	Tyrosine-protein kinase Tec	TEC	P16885-T1016	P16885	PLCG2	1016	T	MVALNFQTADKYMQM	FALSE	FALSE	0.8950117453779018	FALSE	Y	S/T	3.01055e-8	0.766	0.495	0.063	0.472
P42680	Tyrosine-protein kinase Tec	TEC	P16885-T1034	P16885	PLCG2	1034	T	LFSLNGRTGYVLQPE	FALSE	FALSE	0.8988760310921874	FALSE	Y	S/T	1.92704e-8	0.766	0.495	0.063	0.472
P42680	Tyrosine-protein kinase Tec	TEC	P16885-T1045	P16885	PLCG2	1045	T	LQPESMRTEKYDPMP	FALSE	FALSE	0.8951367148528712	FALSE	Y	S/T	1.26682e-8	0.766	0.495	0.063	0.472
P42680	Tyrosine-protein kinase Tec	TEC	P16885-T1062	P16885	PLCG2	1062	T	SQRKILMTLTVKVLG	FALSE	FALSE	0.8713692451983428	FALSE	Y	S/T	3.0218e-9	0.766	0.495	0.063	0.472
P42680	Tyrosine-protein kinase Tec	TEC	P16885-T1064	P16885	PLCG2	1064	T	RKILMTLTVKVLGAR	FALSE	FALSE	0.9032355549017114	FALSE	Y	S/T	1.00035e-7	0.766	0.495	0.063	0.472
P42680	Tyrosine-protein kinase Tec	TEC	P16885-T1219	P16885	PLCG2	1219	T	NQLFLYDTHQNLRNA	FALSE	FALSE	0.8950117453779018	FALSE	Y	S/T	2.44272e-8	0.766	0.495	0.063	0.472
P42680	Tyrosine-protein kinase Tec	TEC	P16885-Y13	P16885	PLCG2	13	Y	NVDSLAEYEKSQIKR	FALSE	FALSE	0.9629895731467212	FALSE	Y	Y	0.999669	0.766	0.495	0.063	0.472
P42680	Tyrosine-protein kinase Tec	TEC	P16885-Y242	P16885	PLCG2	242	Y	RPDASAVYLHDFQRF	FALSE	FALSE	0.9618111523759616	FALSE	Y	Y	0.998946	0.766	0.495	0.063	0.472
P42680	Tyrosine-protein kinase Tec	TEC	P16885-Y371	P16885	PLCG2	371	Y	PDGKPVIYHGWTRTT	FALSE	FALSE	0.9600088822010262	FALSE	Y	Y	0.999974	0.766	0.495	0.063	0.472
P42680	Tyrosine-protein kinase Tec	TEC	P16885-Y482	P16885	PLCG2	482	Y	HKQQGELYMWDSIDQ	FALSE	FALSE	0.9629895731467212	FALSE	Y	Y	0.999701	0.766	0.495	0.063	0.472
P42680	Tyrosine-protein kinase Tec	TEC	P16885-Y495	P16885	PLCG2	495	Y	DQKWTRHYCAIADAK	FALSE	FALSE	0.9630689382260864	FALSE	Y	Y	0.999418	0.766	0.495	0.063	0.472
P42680	Tyrosine-protein kinase Tec	TEC	P16885-Y647	P16885	PLCG2	647	Y	PHESKPWYYDSLSRG	FALSE	FALSE	0.9658522306814816	FALSE	Y	Y	0.997272	0.766	0.495	0.063	0.472
P42680	Tyrosine-protein kinase Tec	TEC	P16885-Y680	P16885	PLCG2	680	Y	KREGSDSYAITFRAR	FALSE	FALSE	0.9591298871691488	FALSE	Y	Y	0.999234	0.766	0.495	0.063	0.472
P42680	Tyrosine-protein kinase Tec	TEC	P16885-Y720	P16885	PLCG2	720	Y	LVELVSYYEKHSLYR	FALSE	FALSE	0.9663605638811354	FALSE	Y	Y	0.999949	0.766	0.495	0.063	0.472
P42680	Tyrosine-protein kinase Tec	TEC	P16885-Y733	P16885	PLCG2	733	Y	YRKMRLRYPVTPELL	FALSE	FALSE	0.9607767266381372	FALSE	Y	Y	0.172448	0.766	0.495	0.063	0.472
P42680	Tyrosine-protein kinase Tec	TEC	P16885-Y743	P16885	PLCG2	743	Y	TPELLERYNMERDIN	FALSE	FALSE	0.9658522306814816	FALSE	Y	Y	0.997519	0.766	0.495	0.063	0.472
P42680	Tyrosine-protein kinase Tec	TEC	P16885-Y753	P16885	PLCG2	753	Y	ERDINSLYDVSRMYV	FALSE	FALSE	0.9651755743911032	FALSE	Y	Y	0.999919	0.766	0.495	0.063	0.472
P42680	Tyrosine-protein kinase Tec	TEC	P16885-Y759	P16885	PLCG2	759	Y	LYDVSRMYVDPSEIN	FALSE	FALSE	0.9650392225514002	FALSE	Y	Y	0.998227	0.766	0.495	0.063	0.472
P42680	Tyrosine-protein kinase Tec	TEC	P16885-Y778	P16885	PLCG2	778	Y	QRTVKALYDYKAKRS	FALSE	FALSE	0.9623803107724548	FALSE	Y	Y	0.999968	0.766	0.495	0.063	0.472
P42680	Tyrosine-protein kinase Tec	TEC	P16885-Y780	P16885	PLCG2	780	Y	TVKALYDYKAKRSDE	FALSE	FALSE	0.957735604892753	FALSE	Y	Y	0.999508	0.766	0.495	0.063	0.472
P42680	Tyrosine-protein kinase Tec	TEC	P16885-Y811	P16885	PLCG2	811	Y	GGWWKGDYGTRIQQY	FALSE	FALSE	0.957735604892753	FALSE	Y	Y	0.999511	0.766	0.495	0.063	0.472
P42680	Tyrosine-protein kinase Tec	TEC	P16885-Y818	P16885	PLCG2	818	Y	YGTRIQQYFPSNYVE	FALSE	FALSE	0.9650392225514002	FALSE	Y	Y	0.998122	0.766	0.495	0.063	0.472
P42680	Tyrosine-protein kinase Tec	TEC	P16885-Y858	P16885	PLCG2	858	Y	GILDLNTYNVVKAPQ	FALSE	FALSE	0.96487846203561	FALSE	Y	Y	0.999735	0.766	0.495	0.063	0.472
P42680	Tyrosine-protein kinase Tec	TEC	P16885-Y936	P16885	PLCG2	936	Y	ELSDLVVYCKPTSKT	FALSE	FALSE	0.963634634875116	FALSE	Y	Y	0.999853	0.766	0.495	0.063	0.472
P42680	Tyrosine-protein kinase Tec	TEC	P16885-Y1020	P16885	PLCG2	1020	Y	NFQTADKYMQMNHAL	FALSE	FALSE	0.9640790793195606	FALSE	Y	Y	0.999841	0.766	0.495	0.063	0.472
P42680	Tyrosine-protein kinase Tec	TEC	P16885-Y1036	P16885	PLCG2	1036	Y	SLNGRTGYVLQPESM	FALSE	FALSE	0.9658522306814816	FALSE	Y	Y	0.997503	0.766	0.495	0.063	0.472
P42680	Tyrosine-protein kinase Tec	TEC	P16885-Y1048	P16885	PLCG2	1048	Y	ESMRTEKYDPMPPES	FALSE	FALSE	0.9616810045596402	FALSE	Y	Y	0.999891	0.766	0.495	0.063	0.472
P42680	Tyrosine-protein kinase Tec	TEC	P16885-Y1137	P16885	PLCG2	1137	Y	AFLRFVVYEEDMFSD	FALSE	FALSE	0.9651755743911032	FALSE	Y	Y	0.999914	0.766	0.495	0.063	0.472
P42680	Tyrosine-protein kinase Tec	TEC	P16885-Y1197	P16885	PLCG2	1197	Y	LESEEELYSSCRQLR	FALSE	FALSE	0.956502521053978	FALSE	Y	Y	0.99988	0.766	0.495	0.063	0.472
P42680	Tyrosine-protein kinase Tec	TEC	P16885-Y1217	P16885	PLCG2	1217	Y	LNNQLFLYDTHQNLR	FALSE	FALSE	0.9650840348626704	FALSE	Y	Y	0.999897	0.766	0.495	0.063	0.472
P42680	Tyrosine-protein kinase Tec	TEC	P16885-Y1245	P16885	PLCG2	1245	Y	NENQLQLYQEKCNKR	FALSE	FALSE	0.962912412652894	FALSE	Y	Y	0.9998	0.766	0.495	0.063	0.472
P42680	Tyrosine-protein kinase Tec	TEC	P16885-Y1264	P16885	PLCG2	1264	Y	RVSNSKFYS______	FALSE	FALSE	0.964912412652894	FALSE	Y	Y	0.999786	0.766	0.495	0.063	0.472
P42680	Tyrosine-protein kinase Tec	TEC	P17081-Y70	P17081	RHOQ	70	Y	DTAGQEDYDRLRPLS	FALSE	FALSE	0.7978766083094615	FALSE	Y	Y	0.999353	0.7	0.323	0.041	0.16
P42680	Tyrosine-protein kinase Tec	TEC	P17181-Y466	P17181	INAR1	466	Y	VFLRCINYVFFPSLK	FALSE	FALSE	0.5589012285008171	FALSE	Y	Y	0.994393	0.597	0.413	0.041	0.041
P42680	Tyrosine-protein kinase Tec	TEC	P17181-Y481	P17181	INAR1	481	Y	PSSSIDEYFSEQPLK	FALSE	FALSE	0.5532412210130125	FALSE	Y	Y	0.99284	0.597	0.413	0.041	0.041
P42680	Tyrosine-protein kinase Tec	TEC	P17181-Y527	P17181	INAR1	527	Y	TDEDHKKYSSQTSQD	FALSE	FALSE	0.5714261809486381	FALSE	Y	Y	0.998384	0.597	0.413	0.041	0.041
P42680	Tyrosine-protein kinase Tec	TEC	P17181-Y538	P17181	INAR1	538	Y	TSQDSGNYSNEDESE	FALSE	FALSE	0.5574555067272984	FALSE	Y	Y	0.992952	0.597	0.413	0.041	0.041
P42680	Tyrosine-protein kinase Tec	TEC	P17252-Y195	P17252	KPCA	195	Y	PNGLSDPYVKLKLIP	FALSE	FALSE	0.5956610682551748	TRUE	Y	Y	0.998301	0.663	0.462	0.041	0.041
P42680	Tyrosine-protein kinase Tec	TEC	P17252-Y285	P17252	KPCA	285	Y	LNQEEGEYYNVPIPE	FALSE	FALSE	0.5853404152423168	TRUE	Y	Y	0.99545	0.663	0.462	0.041	0.041
P42680	Tyrosine-protein kinase Tec	TEC	P17252-Y286	P17252	KPCA	286	Y	NQEEGEYYNVPIPEG	FALSE	FALSE	0.596325399071632	TRUE	Y	Y	0.999148	0.663	0.462	0.041	0.041
P42680	Tyrosine-protein kinase Tec	TEC	P17252-Y365	P17252	KPCA	365	Y	RKGTEELYAIKILKK	FALSE	FALSE	0.6122861692584909	TRUE	Y	Y	0.999747	0.663	0.462	0.041	0.041
P42680	Tyrosine-protein kinase Tec	TEC	P17252-Y504	P17252	KPCA	504	Y	TFCGTPDYIAPEIIA	FALSE	FALSE	0.587011122313024	TRUE	Y	Y	0.993738	0.663	0.462	0.041	0.041
P42680	Tyrosine-protein kinase Tec	TEC	P17252-Y512	P17252	KPCA	512	Y	IAPEIIAYQPYGKSV	FALSE	FALSE	0.584769383496285	TRUE	Y	Y	0.99697	0.663	0.462	0.041	0.041
P42680	Tyrosine-protein kinase Tec	TEC	P17252-Y658	P17252	KPCA	658	Y	SDFEGFSYVNPQFVH	FALSE	FALSE	0.5842463241746081	TRUE	Y	Y	0.989184	0.663	0.462	0.041	0.041
P42680	Tyrosine-protein kinase Tec	TEC	P17706-Y22	P17706	PTN2	22	Y	QRRWQPLYLEIRNES	FALSE	FALSE	0.7324036114025568	FALSE	Y	Y	0.995317	0.73	0.422	0.0515	0.1005
P42680	Tyrosine-protein kinase Tec	TEC	P17706-Y32	P17706	PTN2	32	Y	IRNESHDYPHRVAKF	FALSE	FALSE	0.7009540687093092	FALSE	Y	Y	0.0860374	0.73	0.422	0.0515	0.1005
P42680	Tyrosine-protein kinase Tec	TEC	P17706-Y54	P17706	PTN2	54	Y	RYRDVSPYDHSRVKL	FALSE	FALSE	0.7137845091375717	FALSE	Y	Y	0.998638	0.73	0.422	0.0515	0.1005
P42680	Tyrosine-protein kinase Tec	TEC	P17706-Y68	P17706	PTN2	68	Y	LQNAENDYINASLVD	FALSE	FALSE	0.73328243258412	FALSE	Y	Y	0.997326	0.73	0.422	0.0515	0.1005
P42680	Tyrosine-protein kinase Tec	TEC	P17706-Y384	P17706	PTN2	384	Y	RKRKRWLYWQPILTK	FALSE	FALSE	0.73328243258412	FALSE	Y	Y	0.997349	0.73	0.422	0.0515	0.1005
P42680	Tyrosine-protein kinase Tec	TEC	P17948-Y383	P17948	VGFR1	383	Y	ATEKSARYLTRGYSL	FALSE	FALSE	0.5854692201921186	TRUE	Y	Y	0.989367	0.612	0.46	0.041	0.041
P42680	Tyrosine-protein kinase Tec	TEC	P17948-Y388	P17948	VGFR1	388	Y	ARYLTRGYSLIIKDV	FALSE	FALSE	0.6015997650834519	TRUE	Y	Y	0.998193	0.612	0.46	0.041	0.041
P42680	Tyrosine-protein kinase Tec	TEC	P17948-Y745	P17948	VGFR1	745	Y	GSVESSAYLTVQGTS	FALSE	FALSE	0.5856133353098515	TRUE	Y	Y	0.997161	0.612	0.46	0.041	0.041
P42680	Tyrosine-protein kinase Tec	TEC	P17948-Y794	P17948	VGFR1	794	Y	SSEIKTDYLSIIMDP	FALSE	FALSE	0.580784709827224	TRUE	Y	Y	0.992672	0.612	0.46	0.041	0.041
P42680	Tyrosine-protein kinase Tec	TEC	P17948-Y815	P17948	VGFR1	815	Y	EQCERLPYDASKWEF	FALSE	FALSE	0.5882441001697302	TRUE	Y	Y	0.999184	0.612	0.46	0.041	0.041
P42680	Tyrosine-protein kinase Tec	TEC	P17948-Y911	P17948	VGFR1	911	Y	PLMVIVEYCKYGNLS	FALSE	FALSE	0.5906468378788984	TRUE	Y	Y	0.999591	0.612	0.46	0.041	0.041
P42680	Tyrosine-protein kinase Tec	TEC	P17948-Y920	P17948	VGFR1	920	Y	KYGNLSNYLKSKRDL	FALSE	FALSE	0.5850939921608471	TRUE	Y	Y	0.993692	0.612	0.46	0.041	0.041
P42680	Tyrosine-protein kinase Tec	TEC	P17948-Y1048	P17948	VGFR1	1048	Y	FGLARDIYKNPDYVR	FALSE	FALSE	0.5894984552722032	TRUE	Y	Y	0.999964	0.612	0.46	0.041	0.041
P42680	Tyrosine-protein kinase Tec	TEC	P17948-Y1053	P17948	VGFR1	1053	Y	DIYKNPDYVRKGDTR	FALSE	FALSE	0.5854626593882895	TRUE	Y	Y	0.998735	0.612	0.46	0.041	0.041
P42680	Tyrosine-protein kinase Tec	TEC	P17948-Y1169	P17948	VGFR1	1169	Y	VQQDGKDYIPINAIL	FALSE	FALSE	0.5882441001697302	TRUE	Y	Y	0.99911	0.612	0.46	0.041	0.041
P42680	Tyrosine-protein kinase Tec	TEC	P17948-Y1213	P17948	VGFR1	1213	Y	GSSDDVRYVNAFKFM	FALSE	FALSE	0.582961748008264	TRUE	Y	Y	0.996144	0.612	0.46	0.041	0.041
P42680	Tyrosine-protein kinase Tec	TEC	P17948-Y1242	P17948	VGFR1	1242	Y	ATSMFDDYQGDSSTL	FALSE	FALSE	0.5845272241987403	TRUE	Y	Y	0.996689	0.612	0.46	0.041	0.041
P42680	Tyrosine-protein kinase Tec	TEC	P17948-Y1327	P17948	VGFR1	1327	Y	CCSPPPDYNSVVLYS	FALSE	FALSE	0.5845261514517816	TRUE	Y	Y	0.998847	0.612	0.46	0.041	0.041
P42680	Tyrosine-protein kinase Tec	TEC	P17948-Y1333	P17948	VGFR1	1333	Y	DYNSVVLYSTPPI__	FALSE	FALSE	0.5894633542093168	TRUE	Y	Y	0.999619	0.612	0.46	0.041	0.041
P42680	Tyrosine-protein kinase Tec	TEC	P17980-Y132	P17980	PRS6A	132	Y	KTSTRQTYFLPVIGL	FALSE	FALSE	0.5189490734347619	FALSE	Y	Y	0.996474	0.517	0.491	0.041	0.041
P42680	Tyrosine-protein kinase Tec	TEC	P17980-Y185	P17980	PRS6A	185	Y	DERPTEQYSDIGGLD	FALSE	FALSE	0.5174170625986407	FALSE	Y	Y	0.995871	0.517	0.491	0.041	0.041
P42680	Tyrosine-protein kinase Tec	TEC	P17980-Y381	P17980	PRS6A	381	Y	NVSPDVNYEELARCT	FALSE	FALSE	0.5327710801674549	FALSE	Y	Y	0.999049	0.517	0.491	0.041	0.041
P42680	Tyrosine-protein kinase Tec	TEC	P17980-Y420	P17980	PRS6A	420	Y	TELTHEDYMEGILEV	FALSE	FALSE	0.5186170625986408	FALSE	Y	Y	0.995534	0.517	0.491	0.041	0.041
P42680	Tyrosine-protein kinase Tec	TEC	P18031-T224	P18031	PTN1	224	T	AGIGRSGTFCLADTC	FALSE	FALSE	0.5074106494866315	FALSE	Y	S/T	8.64435e-10	0.589	0.488	0.062	0.16
P42680	Tyrosine-protein kinase Tec	TEC	P18031-T338	P18031	PTN1	338	T	HQWVKEETQEDKDCP	FALSE	FALSE	0.5082876914292364	FALSE	Y	S/T	4.94498e-9	0.589	0.488	0.062	0.16
P42680	Tyrosine-protein kinase Tec	TEC	P18031-T368	P18031	PTN1	368	T	IESMSQDTEVRSRVV	FALSE	FALSE	0.5082876914292364	FALSE	Y	S/T	7.22417e-9	0.589	0.488	0.062	0.16
P42680	Tyrosine-protein kinase Tec	TEC	P18031-Y20	P18031	PTN1	20	Y	SGSWAAIYQDIRHEA	FALSE	FALSE	0.8612046084880827	FALSE	Y	Y	0.99966	0.589	0.488	0.062	0.16
P42680	Tyrosine-protein kinase Tec	TEC	P18031-Y46	P18031	PTN1	46	Y	KNKNRNRYRDVSPFD	FALSE	FALSE	0.8615220763944317	FALSE	Y	Y	0.908861	0.589	0.488	0.062	0.16
P42680	Tyrosine-protein kinase Tec	TEC	P18031-Y66	P18031	PTN1	66	Y	LHQEDNDYINASLIK	FALSE	FALSE	0.8690749588234292	FALSE	Y	Y	0.997244	0.589	0.488	0.062	0.16
P42680	Tyrosine-protein kinase Tec	TEC	P18031-Y152	P18031	PTN1	152	Y	ISEDIKSYYTVRQLE	FALSE	FALSE	0.8627006707643464	FALSE	Y	Y	0.988841	0.589	0.488	0.062	0.16
P42680	Tyrosine-protein kinase Tec	TEC	P18031-Y153	P18031	PTN1	153	Y	SEDIKSYYTVRQLEL	FALSE	FALSE	0.8620566578036409	FALSE	Y	Y	0.999252	0.589	0.488	0.062	0.16
P42680	Tyrosine-protein kinase Tec	TEC	P18031-Y359	P18031	PTN1	359	Y	SPLNAAPYGIESMSQ	FALSE	FALSE	0.8690749588234292	FALSE	Y	Y	0.995036	0.589	0.488	0.062	0.16
P42680	Tyrosine-protein kinase Tec	TEC	P18085-Y35	P18085	ARF4	35	Y	AGKTTILYKLKLGEI	FALSE	FALSE	0.7600558048021215	FALSE	Y	Y	0.999545	0.639	0.309	0.041	0.159
P42680	Tyrosine-protein kinase Tec	TEC	P18085-Y58	P18085	ARF4	58	Y	FNVETVEYKNICFTV	FALSE	FALSE	0.7665185262134543	FALSE	Y	Y	0.998934	0.639	0.309	0.041	0.159
P42680	Tyrosine-protein kinase Tec	TEC	P18085-Y81	P18085	ARF4	81	Y	IRPLWKHYFQNTQGL	FALSE	FALSE	0.7601433471224721	FALSE	Y	Y	0.995035	0.639	0.309	0.041	0.159
P42680	Tyrosine-protein kinase Tec	TEC	P18085-Y167	P18085	ARF4	167	Y	ATQGTGLYEGLDWLS	FALSE	FALSE	0.7528261824910092	FALSE	Y	Y	0.99986	0.639	0.309	0.041	0.159
P42680	Tyrosine-protein kinase Tec	TEC	P19086-Y231	P19086	GNAZ	231	Y	FCVELSGYDLKLYED	FALSE	FALSE	0.5800054470800506	FALSE	Y	Y	0.996964	0.711	0.433	0.041	0.041
P42680	Tyrosine-protein kinase Tec	TEC	P19174-S6	P19174	PLCG1	6	S	__MAGAASPCANGCG	FALSE	FALSE	0.606110430579465	FALSE	Y	S/T	1.70606e-14	0.575	0.428	0.052	0.2565
P42680	Tyrosine-protein kinase Tec	TEC	P19174-S219	P19174	PLCG1	219	S	QFAQLYRSLMYSAQK	FALSE	FALSE	0.606110430579465	FALSE	Y	S/T	8.87624e-13	0.575	0.428	0.052	0.2565
P42680	Tyrosine-protein kinase Tec	TEC	P19174-S236	P19174	PLCG1	236	S	DLPFLEASTLRAGER	FALSE	FALSE	0.6331900009133459	FALSE	Y	S/T	1.01278e-11	0.575	0.428	0.052	0.2565
P42680	Tyrosine-protein kinase Tec	TEC	P19174-S412	P19174	PLCG1	412	S	SEYPVILSIEDHCSI	FALSE	FALSE	0.6493180710887845	FALSE	Y	S/T	5.1271e-11	0.575	0.428	0.052	0.2565
P42680	Tyrosine-protein kinase Tec	TEC	P19174-S451	P19174	PLCG1	451	S	ISADGLPSPNQLKRK	FALSE	FALSE	0.606110430579465	FALSE	Y	S/T	1.0289e-14	0.575	0.428	0.052	0.2565
P42680	Tyrosine-protein kinase Tec	TEC	P19174-S470	P19174	PLCG1	470	S	HKKLAEGSAYEEVPT	FALSE	FALSE	0.6210523025006472	FALSE	Y	S/T	5.5828e-12	0.575	0.428	0.052	0.2565
P42680	Tyrosine-protein kinase Tec	TEC	P19174-S520	P19174	PLCG1	520	S	TSSKIYYSEETSSDQ	FALSE	FALSE	0.6603864435123805	FALSE	Y	S/T	1.594e-10	0.575	0.428	0.052	0.2565
P42680	Tyrosine-protein kinase Tec	TEC	P19174-S524	P19174	PLCG1	524	S	IYYSEETSSDQGNED	FALSE	FALSE	0.6455847377554511	FALSE	Y	S/T	2.28399e-11	0.575	0.428	0.052	0.2565
P42680	Tyrosine-protein kinase Tec	TEC	P19174-S525	P19174	PLCG1	525	S	YYSEETSSDQGNEDE	FALSE	FALSE	0.6331900009133459	FALSE	Y	S/T	1.51622e-11	0.575	0.428	0.052	0.2565
P42680	Tyrosine-protein kinase Tec	TEC	P19174-S539	P19174	PLCG1	539	S	EEEPKEVSSSTELHS	FALSE	FALSE	0.6493180710887845	FALSE	Y	S/T	6.90478e-11	0.575	0.428	0.052	0.2565
P42680	Tyrosine-protein kinase Tec	TEC	P19174-S582	P19174	PLCG1	582	S	ETGAPDGSFLVRESE	FALSE	FALSE	0.6097380167863616	FALSE	Y	S/T	3.91379e-12	0.575	0.428	0.052	0.2565
P42680	Tyrosine-protein kinase Tec	TEC	P19174-S815	P19174	PLCG1	815	S	DELTFIKSAIIQNVE	FALSE	FALSE	0.6603864435123805	FALSE	Y	S/T	8.1636e-11	0.575	0.428	0.052	0.2565
P42680	Tyrosine-protein kinase Tec	TEC	P19174-S866	P19174	PLCG1	866	S	REHLDENSPLGDLLR	FALSE	FALSE	0.606110430579465	FALSE	Y	S/T	1.38648e-14	0.575	0.428	0.052	0.2565
P42680	Tyrosine-protein kinase Tec	TEC	P19174-S954	P19174	PLCG1	954	S	KKIALELSELVVYCR	FALSE	FALSE	0.67469481292075	FALSE	Y	S/T	2.6594e-10	0.575	0.428	0.052	0.2565
P42680	Tyrosine-protein kinase Tec	TEC	P19174-S981	P19174	PLCG1	981	S	RACYRDMSSFPETKA	FALSE	FALSE	0.6331900009133459	FALSE	Y	S/T	1.01176e-11	0.575	0.428	0.052	0.2565
P42680	Tyrosine-protein kinase Tec	TEC	P19174-S982	P19174	PLCG1	982	S	ACYRDMSSFPETKAE	FALSE	FALSE	0.606110430579465	FALSE	Y	S/T	1.79107e-12	0.575	0.428	0.052	0.2565
P42680	Tyrosine-protein kinase Tec	TEC	P19174-S1221	P19174	PLCG1	1221	S	AKENGDLSPFSGTSL	FALSE	FALSE	0.606110430579465	FALSE	Y	S/T	4.90968e-14	0.575	0.428	0.052	0.2565
P42680	Tyrosine-protein kinase Tec	TEC	P19174-S1224	P19174	PLCG1	1224	S	NGDLSPFSGTSLRER	FALSE	FALSE	0.6455847377554511	FALSE	Y	S/T	3.27927e-11	0.575	0.428	0.052	0.2565
P42680	Tyrosine-protein kinase Tec	TEC	P19174-S1227	P19174	PLCG1	1227	S	LSPFSGTSLRERGSD	FALSE	FALSE	0.6097380167863616	FALSE	Y	S/T	3.51845e-12	0.575	0.428	0.052	0.2565
P42680	Tyrosine-protein kinase Tec	TEC	P19174-S1233	P19174	PLCG1	1233	S	TSLRERGSDASGQLF	FALSE	FALSE	0.6331900009133459	FALSE	Y	S/T	1.24193e-11	0.575	0.428	0.052	0.2565
P42680	Tyrosine-protein kinase Tec	TEC	P19174-S1236	P19174	PLCG1	1236	S	RERGSDASGQLFHGR	FALSE	FALSE	0.6455847377554511	FALSE	Y	S/T	2.53696e-11	0.575	0.428	0.052	0.2565
P42680	Tyrosine-protein kinase Tec	TEC	P19174-S1248	P19174	PLCG1	1248	S	HGRAREGSFESRYQQ	FALSE	FALSE	0.606110430579465	FALSE	Y	S/T	1.07678e-12	0.575	0.428	0.052	0.2565
P42680	Tyrosine-protein kinase Tec	TEC	P19174-S1251	P19174	PLCG1	1251	S	AREGSFESRYQQPFE	FALSE	FALSE	0.606110430579465	FALSE	Y	S/T	8.09239e-13	0.575	0.428	0.052	0.2565
P42680	Tyrosine-protein kinase Tec	TEC	P19174-S1263	P19174	PLCG1	1263	S	PFEDFRISQEHLADH	FALSE	FALSE	0.6603864435123805	FALSE	Y	S/T	7.78714e-11	0.575	0.428	0.052	0.2565
P42680	Tyrosine-protein kinase Tec	TEC	P19174-S1273	P19174	PLCG1	1273	S	HLADHFDSRERRAPR	FALSE	FALSE	0.606110430579465	FALSE	Y	S/T	5.93684e-13	0.575	0.428	0.052	0.2565
P42680	Tyrosine-protein kinase Tec	TEC	P19174-T237	P19174	PLCG1	237	T	LPFLEASTLRAGERP	FALSE	FALSE	0.6978519557778929	FALSE	Y	S/T	1.56247e-9	0.575	0.428	0.052	0.2565
P42680	Tyrosine-protein kinase Tec	TEC	P19174-T477	P19174	PLCG1	477	T	SAYEEVPTSMMYSEN	FALSE	FALSE	0.6988296828659111	FALSE	Y	S/T	1.30904e-8	0.575	0.428	0.052	0.2565
P42680	Tyrosine-protein kinase Tec	TEC	P19174-T523	P19174	PLCG1	523	T	KIYYSEETSSDQGNE	FALSE	FALSE	0.698029682865911	FALSE	Y	S/T	1.82487e-8	0.575	0.428	0.052	0.2565
P42680	Tyrosine-protein kinase Tec	TEC	P19174-T542	P19174	PLCG1	542	T	PKEVSSSTELHSNEK	FALSE	FALSE	0.6988296828659111	FALSE	Y	S/T	1.42955e-8	0.575	0.428	0.052	0.2565
P42680	Tyrosine-protein kinase Tec	TEC	P19174-T766	P19174	PLCG1	766	T	EALEKIGTAEPDYGA	FALSE	FALSE	0.6988296828659111	FALSE	Y	S/T	8.96056e-9	0.575	0.428	0.052	0.2565
P42680	Tyrosine-protein kinase Tec	TEC	P19174-T791	P19174	PLCG1	791	T	VEANPMPTFKCAVKA	FALSE	FALSE	0.6988296828659111	FALSE	Y	S/T	5.92615e-9	0.575	0.428	0.052	0.2565
P42680	Tyrosine-protein kinase Tec	TEC	P19174-T1226	P19174	PLCG1	1226	T	DLSPFSGTSLRERGS	FALSE	FALSE	0.6933121758631099	FALSE	Y	S/T	3.61044e-9	0.575	0.428	0.052	0.2565
P42680	Tyrosine-protein kinase Tec	TEC	P19174-Y93	P19174	PLCG1	93	Y	TSRDFDRYQEDPAFR	FALSE	FALSE	0.935082328773982	FALSE	Y	Y	0.993944	0.575	0.428	0.052	0.2565
P42680	Tyrosine-protein kinase Tec	TEC	P19174-Y186	P19174	PLCG1	186	Y	NMLSQVNYRVPNMRF	FALSE	FALSE	0.9313132910201494	FALSE	Y	Y	0.982157	0.575	0.428	0.052	0.2565
P42680	Tyrosine-protein kinase Tec	TEC	P19174-Y210	P19174	PLCG1	210	Y	QRSGDITYGQFAQLY	FALSE	FALSE	0.9335027953644188	FALSE	Y	Y	0.999759	0.575	0.428	0.052	0.2565
P42680	Tyrosine-protein kinase Tec	TEC	P19174-Y379	P19174	PLCG1	379	Y	PDGMPVIYHGHTLTT	FALSE	FALSE	0.9277304897625296	FALSE	Y	Y	0.999969	0.575	0.428	0.052	0.2565
P42680	Tyrosine-protein kinase Tec	TEC	P19174-Y428	P19174	PLCG1	428	Y	QQRNMAQYFKKVLGD	FALSE	FALSE	0.935082328773982	FALSE	Y	Y	0.997443	0.575	0.428	0.052	0.2565
P42680	Tyrosine-protein kinase Tec	TEC	P19174-Y472	P19174	PLCG1	472	Y	KLAEGSAYEEVPTSM	FALSE	FALSE	0.9321742239358474	FALSE	Y	Y	0.999668	0.575	0.428	0.052	0.2565
P42680	Tyrosine-protein kinase Tec	TEC	P19174-Y481	P19174	PLCG1	481	Y	EVPTSMMYSENDISN	FALSE	FALSE	0.935332328773982	FALSE	Y	Y	0.997702	0.575	0.428	0.052	0.2565
P42680	Tyrosine-protein kinase Tec	TEC	P19174-Y496	P19174	PLCG1	496	Y	SIKNGILYLEDPVNH	FALSE	FALSE	0.935332328773982	FALSE	Y	Y	0.998361	0.575	0.428	0.052	0.2565
P42680	Tyrosine-protein kinase Tec	TEC	P19174-Y506	P19174	PLCG1	506	Y	DPVNHEWYPHYFVLT	FALSE	FALSE	0.9265944562709656	FALSE	Y	Y	0.62361	0.575	0.428	0.052	0.2565
P42680	Tyrosine-protein kinase Tec	TEC	P19174-Y509	P19174	PLCG1	509	Y	NHEWYPHYFVLTSSK	FALSE	FALSE	0.935332328773982	FALSE	Y	Y	0.998305	0.575	0.428	0.052	0.2565
P42680	Tyrosine-protein kinase Tec	TEC	P19174-Y518	P19174	PLCG1	518	Y	VLTSSKIYYSEETSS	FALSE	FALSE	0.9313742239358476	FALSE	Y	Y	0.99964	0.575	0.428	0.052	0.2565
P42680	Tyrosine-protein kinase Tec	TEC	P19174-Y669	P19174	PLCG1	669	Y	AHESKEWYHASLTRA	FALSE	FALSE	0.9299075572691808	FALSE	Y	Y	0.999597	0.575	0.428	0.052	0.2565
P42680	Tyrosine-protein kinase Tec	TEC	P19174-Y702	P19174	PLCG1	702	Y	KRNEPNSYAISFRAE	FALSE	FALSE	0.9361152476095322	FALSE	Y	Y	0.998903	0.575	0.428	0.052	0.2565
P42680	Tyrosine-protein kinase Tec	TEC	P19174-Y771	P19174	PLCG1	771	Y	IGTAEPDYGALYEGR	FALSE	FALSE	0.9361152476095322	FALSE	Y	Y	0.998997	0.575	0.428	0.052	0.2565
P42680	Tyrosine-protein kinase Tec	TEC	P19174-Y775	P19174	PLCG1	775	Y	EPDYGALYEGRNPGF	FALSE	FALSE	0.9361666378809912	FALSE	Y	Y	0.999901	0.575	0.428	0.052	0.2565
P42680	Tyrosine-protein kinase Tec	TEC	P19174-Y783	P19174	PLCG1	783	Y	EGRNPGFYVEANPMP	FALSE	FALSE	0.9327075572691808	FALSE	Y	Y	0.99971	0.575	0.428	0.052	0.2565
P42680	Tyrosine-protein kinase Tec	TEC	P19174-Y833	P19174	PLCG1	833	Y	GGWWRGDYGGKKQLW	FALSE	FALSE	0.9285956401493916	FALSE	Y	Y	0.999337	0.575	0.428	0.052	0.2565
P42680	Tyrosine-protein kinase Tec	TEC	P19174-Y959	P19174	PLCG1	959	Y	ELSELVVYCRPVPFD	FALSE	FALSE	0.9323367459817028	FALSE	Y	Y	0.999827	0.575	0.428	0.052	0.2565
P42680	Tyrosine-protein kinase Tec	TEC	P19174-Y977	P19174	PLCG1	977	Y	IGTERACYRDMSSFP	FALSE	FALSE	0.935082328773982	FALSE	Y	Y	0.993877	0.575	0.428	0.052	0.2565
P42680	Tyrosine-protein kinase Tec	TEC	P19174-Y991	P19174	PLCG1	991	Y	PETKAEKYVNKAKGK	FALSE	FALSE	0.9343367459817028	FALSE	Y	Y	0.999789	0.575	0.428	0.052	0.2565
P42680	Tyrosine-protein kinase Tec	TEC	P19174-Y1003	P19174	PLCG1	1003	Y	KGKKFLQYNRLQLSR	FALSE	FALSE	0.9361152476095322	FALSE	Y	Y	0.999015	0.575	0.428	0.052	0.2565
P42680	Tyrosine-protein kinase Tec	TEC	P19174-Y1253	P19174	PLCG1	1253	Y	EGSFESRYQQPFEDF	FALSE	FALSE	0.935082328773982	FALSE	Y	Y	0.996085	0.575	0.428	0.052	0.2565
P42680	Tyrosine-protein kinase Tec	TEC	P19174-2-S1222	P19174-2	PLCG1-2	1222	S	KQENGDLSPFSGTSL	FALSE	FALSE	0.5522019699011542	FALSE	Y	S/T	1.09697e-14	0.575	0.428	0.063	0.472
P42680	Tyrosine-protein kinase Tec	TEC	P19174-2-S1225	P19174-2	PLCG1-2	1225	S	NGDLSPFSGTSLRER	FALSE	FALSE	0.57386487356836835	FALSE	Y	S/T	7.378e-12	0.575	0.428	0.063	0.472
P42680	Tyrosine-protein kinase Tec	TEC	P19174-2-S1228	P19174-2	PLCG1-2	1228	S	LSPFSGTSLRERGSD	FALSE	FALSE	0.5522019699011542	FALSE	Y	S/T	7.91613e-13	0.575	0.428	0.063	0.472
P42680	Tyrosine-protein kinase Tec	TEC	P19174-2-S1234	P19174-2	PLCG1-2	1234	S	TSLRERGSDASGQLF	FALSE	FALSE	0.553829556108051	FALSE	Y	S/T	2.79421e-12	0.575	0.428	0.063	0.472
P42680	Tyrosine-protein kinase Tec	TEC	P19174-2-S1237	P19174-2	PLCG1-2	1237	S	RERGSDASGQLFHGR	FALSE	FALSE	0.56337717515567	FALSE	Y	S/T	5.70787e-12	0.575	0.428	0.063	0.472
P42680	Tyrosine-protein kinase Tec	TEC	P19174-2-T1227	P19174-2	PLCG1-2	1227	T	DLSPFSGTSLRERGS	FALSE	FALSE	0.614844414063659	FALSE	Y	S/T	8.12309e-10	0.575	0.428	0.063	0.472
P42680	Tyrosine-protein kinase Tec	TEC	P19235-S108	P19235	EPOR	108	S	GAVRFWCSLPTADTS	FALSE	FALSE	0.56242878012113	FALSE	Y	S/T	1.27858e-12	0.599	0.47	0.041	0.061
P42680	Tyrosine-protein kinase Tec	TEC	P19235-S115	P19235	EPOR	115	S	SLPTADTSSFVPLEL	FALSE	FALSE	0.5826617058215885	FALSE	Y	S/T	1.73079e-11	0.599	0.47	0.041	0.061
P42680	Tyrosine-protein kinase Tec	TEC	P19235-S116	P19235	EPOR	116	S	LPTADTSSFVPLELR	FALSE	FALSE	0.5645862680438354	FALSE	Y	S/T	7.9593e-13	0.599	0.47	0.041	0.061
P42680	Tyrosine-protein kinase Tec	TEC	P19235-S185	P19235	EPOR	185	S	IRYEVDVSAGNGAGS	FALSE	FALSE	0.590493890300001	FALSE	Y	S/T	5.61108e-11	0.599	0.47	0.041	0.061
P42680	Tyrosine-protein kinase Tec	TEC	P19235-S192	P19235	EPOR	192	S	SAGNGAGSVQRVEIL	FALSE	FALSE	0.5633787801211301	FALSE	Y	S/T	2.12052e-12	0.599	0.47	0.041	0.061
P42680	Tyrosine-protein kinase Tec	TEC	P19235-Y309	P19235	EPOR	309	Y	GNFQLWLYQNDGCLW	FALSE	FALSE	0.670198568337596	FALSE	Y	Y	0.998586	0.599	0.47	0.041	0.061
P42680	Tyrosine-protein kinase Tec	TEC	P19235-Y368	P19235	EPOR	368	Y	SEHAQDTYLVLDKWL	FALSE	FALSE	0.6745549020097503	FALSE	Y	Y	0.99544	0.599	0.47	0.041	0.061
P42680	Tyrosine-protein kinase Tec	TEC	P19235-Y426	P19235	EPOR	426	Y	ASAASFEYTILDPSS	FALSE	FALSE	0.6745549020097503	FALSE	Y	Y	0.995927	0.599	0.47	0.041	0.061
P42680	Tyrosine-protein kinase Tec	TEC	P19235-Y454	P19235	EPOR	454	Y	PTPPHLKYLYLVVSD	FALSE	FALSE	0.6708768245393658	FALSE	Y	Y	0.990709	0.599	0.47	0.041	0.061
P42680	Tyrosine-protein kinase Tec	TEC	P19235-Y456	P19235	EPOR	456	Y	PPHLKYLYLVVSDSG	FALSE	FALSE	0.6688084219955666	FALSE	Y	Y	0.997061	0.599	0.47	0.041	0.061
P42680	Tyrosine-protein kinase Tec	TEC	P19235-Y468	P19235	EPOR	468	Y	DSGISTDYSSGDSQG	FALSE	FALSE	0.6727768245393657	FALSE	Y	Y	0.990976	0.599	0.47	0.041	0.061
P42680	Tyrosine-protein kinase Tec	TEC	P19235-Y485	P19235	EPOR	485	Y	GGLSDGPYSNPYENS	FALSE	FALSE	0.6752215686764169	FALSE	Y	Y	0.996327	0.599	0.47	0.041	0.061
P42680	Tyrosine-protein kinase Tec	TEC	P19235-Y489	P19235	EPOR	489	Y	DGPYSNPYENSLIPA	FALSE	FALSE	0.6721411702571852	FALSE	Y	Y	0.998228	0.599	0.47	0.041	0.061
P42680	Tyrosine-protein kinase Tec	TEC	P19235-Y504	P19235	EPOR	504	Y	AEPLPPSYVACS___	FALSE	FALSE	0.6668768245393657	FALSE	Y	Y	0.990094	0.599	0.47	0.041	0.061
P42680	Tyrosine-protein kinase Tec	TEC	P19438-Y318	P19438	TNR1A	318	Y	RREVAPPYQGADPIL	FALSE	FALSE	0.5104878806289268	FALSE	Y	Y	0.995762	0.51	0.432	0.041	0.041
P42680	Tyrosine-protein kinase Tec	TEC	P19438-Y401	P19438	TNR1A	401	Y	RCLREAQYSMLATWR	FALSE	FALSE	0.5010043721376491	FALSE	Y	Y	0.997953	0.51	0.432	0.041	0.041
P42680	Tyrosine-protein kinase Tec	TEC	P19525-Y101	P19525	E2AK2	101	Y	EGLSMGNYIGLINRI	FALSE	FALSE	0.6229023658636401	TRUE	Y	Y	0.997142	0.764	0.431	0.041	0.041
P42680	Tyrosine-protein kinase Tec	TEC	P19525-Y142	P19525	E2AK2	142	Y	CKMGQKEYSIGTGST	FALSE	FALSE	0.6323583695622647	TRUE	Y	Y	0.998499	0.764	0.431	0.041	0.041
P42680	Tyrosine-protein kinase Tec	TEC	P19525-Y162	P19525	E2AK2	162	Y	QLAAKLAYLQILSEE	FALSE	FALSE	0.613157242583861	TRUE	Y	Y	0.983023	0.764	0.431	0.041	0.041
P42680	Tyrosine-protein kinase Tec	TEC	P19525-Y257	P19525	E2AK2	257	Y	PDMKETKYTVDKRFG	FALSE	FALSE	0.6245023658636402	TRUE	Y	Y	0.997352	0.764	0.431	0.041	0.041
P42680	Tyrosine-protein kinase Tec	TEC	P19525-Y293	P19525	E2AK2	293	Y	HRIDGKTYVIKRVKY	FALSE	FALSE	0.6236618711752456	TRUE	Y	Y	0.998823	0.764	0.431	0.041	0.041
P42680	Tyrosine-protein kinase Tec	TEC	P19525-Y454	P19525	E2AK2	454	Y	RSKGTLRYMSPEQIS	FALSE	FALSE	0.6164042714463398	TRUE	Y	Y	0.985653	0.764	0.431	0.041	0.041
P42680	Tyrosine-protein kinase Tec	TEC	P19784-Y13	P19784	CSK22	13	Y	AGSRARVYAEVNSLR	FALSE	FALSE	0.532314791575719	TRUE	Y	Y	0.999561	0.648	0.422	0.041	0.041
P42680	Tyrosine-protein kinase Tec	TEC	P19784-Y24	P19784	CSK22	24	Y	NSLRSREYWDYEAHV	FALSE	FALSE	0.5189871893361062	TRUE	Y	Y	0.99315	0.648	0.422	0.041	0.041
P42680	Tyrosine-protein kinase Tec	TEC	P19784-Y116	P19784	CSK22	116	Y	TPALVFEYINNTDFK	FALSE	FALSE	0.5330310512598849	TRUE	Y	Y	0.997838	0.648	0.422	0.041	0.041
P42680	Tyrosine-protein kinase Tec	TEC	P19784-Y210	P19784	CSK22	210	Y	LLVDYQMYDYSLDMW	FALSE	FALSE	0.5176262666025008	TRUE	Y	Y	0.998893	0.648	0.422	0.041	0.041
P42680	Tyrosine-protein kinase Tec	TEC	P19784-Y240	P19784	CSK22	240	Y	FFHGQDNYDQLVRIA	FALSE	FALSE	0.531514791575719	TRUE	Y	Y	0.999599	0.648	0.422	0.041	0.041
P42680	Tyrosine-protein kinase Tec	TEC	P19784-Y256	P19784	CSK22	256	Y	VLGTEELYGYLKKYH	FALSE	FALSE	0.551035073937397	TRUE	Y	Y	0.999797	0.648	0.422	0.041	0.041
P42680	Tyrosine-protein kinase Tec	TEC	P19835-Y27	P19835	CEL	27	Y	AAKLGAVYTEGGFVE	FALSE	FALSE	0.534917223458665	FALSE	Y	Y	0.99934	0.56	0.343	0.041	0.062
P42680	Tyrosine-protein kinase Tec	TEC	P19838-Y59	P19838	NFKB1	59	Y	QRGFRFRYVCEGPSH	FALSE	FALSE	0.7922962653529381	FALSE	Y	Y	0.970832	0.551	0.389	0.05500000000000001	0.083
P42680	Tyrosine-protein kinase Tec	TEC	P19838-Y165	P19838	NFKB1	165	Y	TEACIRGYNPGLLVH	FALSE	FALSE	0.8027957898083059	FALSE	Y	Y	0.992169	0.551	0.389	0.05500000000000001	0.083
P42680	Tyrosine-protein kinase Tec	TEC	P19838-Y240	P19838	NFKB1	240	Y	PVVSDAIYDSKAPNA	FALSE	FALSE	0.8077989997419199	FALSE	Y	Y	0.999938	0.551	0.389	0.05500000000000001	0.083
P42680	Tyrosine-protein kinase Tec	TEC	P19838-Y409	P19838	NFKB1	409	Y	PGYSFPHYGFPTYGG	FALSE	FALSE	0.7882338667782244	FALSE	Y	Y	0.996182	0.551	0.389	0.05500000000000001	0.083
P42680	Tyrosine-protein kinase Tec	TEC	P19838-Y485	P19838	NFKB1	485	Y	NGEVTLTYATGTKEE	FALSE	FALSE	0.788975769580055	FALSE	Y	Y	0.996906	0.551	0.389	0.05500000000000001	0.083
P42680	Tyrosine-protein kinase Tec	TEC	P19838-Y582	P19838	NFKB1	582	Y	INMRNDLYQTPLHLA	FALSE	FALSE	0.7933356676912293	FALSE	Y	Y	0.99889	0.551	0.389	0.05500000000000001	0.083
P42680	Tyrosine-protein kinase Tec	TEC	P20138-Y340	P20138	CD33	340	Y	EMDEELHYASLNFHG	FALSE	FALSE	0.5067054356569438	FALSE	Y	Y	0.997893	0.561	0.425	0.041	0.041
P42680	Tyrosine-protein kinase Tec	TEC	P20138-Y358	P20138	CD33	358	Y	SKDTSTEYSEVRTQ_	FALSE	FALSE	0.5179734307099608	FALSE	Y	Y	0.997623	0.561	0.425	0.041	0.041
P42680	Tyrosine-protein kinase Tec	TEC	P20273-Y591	P20273	CD22	591	Y	AWTLEVLYAPRRLRV	FALSE	FALSE	0.5865908786466587	FALSE	Y	Y	0.999382	0.619	0.351	0.041	0.0535
P42680	Tyrosine-protein kinase Tec	TEC	P20273-Y762	P20273	CD22	762	Y	MMEDGISYTTLRFPE	FALSE	FALSE	0.5802445712816878	FALSE	Y	Y	0.991787	0.619	0.351	0.041	0.0535
P42680	Tyrosine-protein kinase Tec	TEC	P20273-Y796	P20273	CD22	796	Y	DCDDTVTYSALHKRQ	FALSE	FALSE	0.5826527384090431	FALSE	Y	Y	0.997921	0.619	0.351	0.041	0.0535
P42680	Tyrosine-protein kinase Tec	TEC	P20273-Y807	P20273	CD22	807	Y	HKRQVGDYENVIPDF	FALSE	FALSE	0.5904648596211642	FALSE	Y	Y	0.998088	0.619	0.351	0.041	0.0535
P42680	Tyrosine-protein kinase Tec	TEC	P20273-Y822	P20273	CD22	822	Y	PEDEGIHYSELIQFG	FALSE	FALSE	0.5826692114076103	FALSE	Y	Y	0.997432	0.619	0.351	0.041	0.0535
P42680	Tyrosine-protein kinase Tec	TEC	P20273-Y842	P20273	CD22	842	Y	QAQENVDYVILKH__	FALSE	FALSE	0.5779644460860698	FALSE	Y	Y	0.993181	0.619	0.351	0.041	0.0535
P42680	Tyrosine-protein kinase Tec	TEC	P20309-Y365	P20309	ACM3	365	Y	GSETRAIYSIVLKLP	FALSE	FALSE	0.559419250980288	FALSE	Y	Y	0.999728	0.542	0.541	0.041	0.041
P42680	Tyrosine-protein kinase Tec	TEC	P20338-Y194	P20338	RAB4A	194	Y	RMGSGIQYGDAALRQ	FALSE	FALSE	0.7085670223221087	FALSE	Y	Y	0.996923	0.551	0.303	0.041	0.16
P42680	Tyrosine-protein kinase Tec	TEC	P20591-Y451	P20591	MX1	451	Y	ELPGFVNYRTFETIV	FALSE	FALSE	0.5022146112207574	FALSE	Y	Y	0.954656	0.606	0.372	0.041	0.041
P42680	Tyrosine-protein kinase Tec	TEC	P20594-Y250	P20594	ANPRB	250	Y	ENLTNGDYVFFYLDV	FALSE	FALSE	0.5893743989549569	TRUE	Y	Y	0.999138	0.626	0.534	0.041	0.041
P42680	Tyrosine-protein kinase Tec	TEC	P20594-Y681	P20594	ANPRB	681	Y	PDDSHALYAKKLWTA	FALSE	FALSE	0.5867490580804322	TRUE	Y	Y	0.999924	0.626	0.534	0.041	0.041
P42680	Tyrosine-protein kinase Tec	TEC	P20594-Y747	P20594	ANPRB	747	Y	VRNGQRPYFRPSIDR	FALSE	FALSE	0.5958143019882824	TRUE	Y	Y	0.997964	0.626	0.534	0.041	0.041
P42680	Tyrosine-protein kinase Tec	TEC	P20594-Y808	P20594	ANPRB	808	Y	LLLRMEQYANNLEKL	FALSE	FALSE	0.5893743989549569	TRUE	Y	Y	0.999125	0.626	0.534	0.041	0.041
P42680	Tyrosine-protein kinase Tec	TEC	P20618-Y8	P20618	PSB1	8	Y	MLSSTAMYSAPGRDL	FALSE	FALSE	0.5307270818294102	FALSE	Y	Y	0.992071	0.475	0.518	0.041	0.041
P42680	Tyrosine-protein kinase Tec	TEC	P20618-Y125	P20618	PSB1	125	Y	AMLSTILYSRRFFPY	FALSE	FALSE	0.5381739389762731	FALSE	Y	Y	0.999193	0.475	0.518	0.041	0.041
P42680	Tyrosine-protein kinase Tec	TEC	P20618-Y132	P20618	PSB1	132	Y	YSRRFFPYYVYNIIG	FALSE	FALSE	0.5357948217375363	FALSE	Y	Y	0.985698	0.475	0.518	0.041	0.041
P42680	Tyrosine-protein kinase Tec	TEC	P20618-Y135	P20618	PSB1	135	Y	RFFPYYVYNIIGGLD	FALSE	FALSE	0.521732701092907	FALSE	Y	Y	0.999839	0.475	0.518	0.041	0.041
P42680	Tyrosine-protein kinase Tec	TEC	P20618-Y150	P20618	PSB1	150	Y	EEGKGAVYSFDPVGS	FALSE	FALSE	0.5381739389762731	FALSE	Y	Y	0.999201	0.475	0.518	0.041	0.041
P42680	Tyrosine-protein kinase Tec	TEC	P20618-Y158	P20618	PSB1	158	Y	SFDPVGSYQRDSFKA	FALSE	FALSE	0.5353470605435066	FALSE	Y	Y	0.987438	0.475	0.518	0.041	0.041
P42680	Tyrosine-protein kinase Tec	TEC	P20618-Y216	P20618	PSB1	216	Y	SAAERDVYTGDALRI	FALSE	FALSE	0.536196726855061	FALSE	Y	Y	0.999213	0.475	0.518	0.041	0.041
P42680	Tyrosine-protein kinase Tec	TEC	P20783-Y59	P20783	NTF3	59	Y	MVDVKENYQSTLPKA	FALSE	FALSE	0.507599650740058	FALSE	Y	Y	0.992603	0.341	0.463	0.041	0.113
P42680	Tyrosine-protein kinase Tec	TEC	P20783-Y99	P20783	NTF3	99	Y	LLRQQRRYNSPRVLL	FALSE	FALSE	0.5004688815092887	FALSE	Y	Y	0.987409	0.341	0.463	0.041	0.113
P42680	Tyrosine-protein kinase Tec	TEC	P20783-Y123	P20783	NTF3	123	Y	PLYLMEDYVGSPVVA	FALSE	FALSE	0.5004688815092887	FALSE	Y	Y	0.986039	0.341	0.463	0.041	0.113
P42680	Tyrosine-protein kinase Tec	TEC	P20783-Y139	P20783	NTF3	139	Y	RTSRRKRYAEHKSHR	FALSE	FALSE	0.507599650740058	FALSE	Y	Y	0.992283	0.341	0.463	0.041	0.113
P42680	Tyrosine-protein kinase Tec	TEC	P20783-2-S15	P20783-2	NTF3-2	15	S	LQVNKVMSILFYVIF	FALSE	FALSE	0.5593126020494269	FALSE	Y	S/T	1.47603e-12	0.341	0.463	0.041	0.185
P42680	Tyrosine-protein kinase Tec	TEC	P20794-Y156	P20794	MAK	156	Y	ELRSQPPYTDYVSTR	FALSE	FALSE	0.5545214245364546	TRUE	Y	Y	0.996791	0.524	0.527	0.041	0.041
P42680	Tyrosine-protein kinase Tec	TEC	P20794-Y159	P20794	MAK	159	Y	SQPPYTDYVSTRWYR	FALSE	FALSE	0.5583925545674142	TRUE	Y	Y	0.994619	0.524	0.527	0.041	0.041
P42680	Tyrosine-protein kinase Tec	TEC	P20794-Y480	P20794	MAK	480	Y	APTSKQYYLKQSRYL	FALSE	FALSE	0.5545130912031212	TRUE	Y	Y	0.995196	0.524	0.527	0.041	0.041
P42680	Tyrosine-protein kinase Tec	TEC	P20827-Y126	P20827	EFNA1	126	Y	EFKEGHSYYYISKPI	FALSE	FALSE	0.7362833598263564	FALSE	Y	Y	0.974638	0.628	0.397	0.051	0.1135
P42680	Tyrosine-protein kinase Tec	TEC	P20827-Y128	P20827	EFNA1	128	Y	KEGHSYYYISKPIHQ	FALSE	FALSE	0.7230683750261118	FALSE	Y	Y	0.999635	0.628	0.397	0.051	0.1135
P42680	Tyrosine-protein kinase Tec	TEC	P20916-Y571	P20916	MAG	571	Y	ISGAPEKYESERRLG	FALSE	FALSE	0.5395730272625535	FALSE	Y	Y	0.999265	0.567	0.213	0.041	0.0535
P42680	Tyrosine-protein kinase Tec	TEC	P20933-Y178	P20933	ASPG	178	Y	VIPDPSKYCGPYKPP	FALSE	FALSE	0.5376091175529173	FALSE	Y	Y	0.998808	0.494	0.278	0.041	0.078
P42680	Tyrosine-protein kinase Tec	TEC	P20936-Y164	P20936	RASA1	164	Y	DSLDGPEYEEEEVAI	FALSE	FALSE	0.5875370234120111	FALSE	Y	Y	0.999568	0.793	0.429	0.041	0.041
P42680	Tyrosine-protein kinase Tec	TEC	P20936-Y239	P20936	RASA1	239	Y	IIAMCGDYYIGGRRF	FALSE	FALSE	0.5585238241093103	FALSE	Y	Y	0.995545	0.793	0.429	0.041	0.041
P42680	Tyrosine-protein kinase Tec	TEC	P20936-Y240	P20936	RASA1	240	Y	IAMCGDYYIGGRRFS	FALSE	FALSE	0.5869569898797127	FALSE	Y	Y	0.999863	0.793	0.429	0.041	0.041
P42680	Tyrosine-protein kinase Tec	TEC	P20936-Y435	P20936	RASA1	435	Y	KEQIVEGYYLKEPVP	FALSE	FALSE	0.5527741574595173	FALSE	Y	Y	0.992105	0.793	0.429	0.041	0.041
P42680	Tyrosine-protein kinase Tec	TEC	P20936-Y460	P20936	RASA1	460	Y	TVDGKEIYNTIRRKT	FALSE	FALSE	0.5826954487768292	FALSE	Y	Y	0.999954	0.793	0.429	0.041	0.041
P42680	Tyrosine-protein kinase Tec	TEC	P20936-Y472	P20936	RASA1	472	Y	RKTKDAFYKNIVKKG	FALSE	FALSE	0.5842690941243961	FALSE	Y	Y	0.999885	0.793	0.429	0.041	0.041
P42680	Tyrosine-protein kinase Tec	TEC	P20936-Y615	P20936	RASA1	615	Y	VKHFTNPYCNIYLNS	FALSE	FALSE	0.5856870234120111	FALSE	Y	Y	0.999592	0.793	0.429	0.041	0.041
P42680	Tyrosine-protein kinase Tec	TEC	P20936-Y952	P20936	RASA1	952	Y	EFGAKEPYMEGVNPF	FALSE	FALSE	0.5611820190320911	FALSE	Y	Y	0.998838	0.793	0.429	0.041	0.041
P42680	Tyrosine-protein kinase Tec	TEC	P20963-S58	P20963	CD3Z	58	S	LRVKFSRSADAPAYQ	FALSE	FALSE	0.510779614093113	FALSE	Y	S/T	1.7907e-12	0.685	0.47	0.045	0.0845
P42680	Tyrosine-protein kinase Tec	TEC	P20963-S124	P20963	CD3Z	124	S	DKMAEAYSEIGMKGE	FALSE	FALSE	0.546105977023609	FALSE	Y	S/T	5.38125e-11	0.685	0.47	0.045	0.0845
P42680	Tyrosine-protein kinase Tec	TEC	P20963-S146	P20963	CD3Z	146	S	DGLYQGLSTATKDTY	FALSE	FALSE	0.5184359882963376	FALSE	Y	S/T	1.85708e-11	0.685	0.47	0.045	0.0845
P42680	Tyrosine-protein kinase Tec	TEC	P20963-T147	P20963	CD3Z	147	T	GLYQGLSTATKDTYD	FALSE	FALSE	0.5399203487618667	FALSE	Y	S/T	2.48413e-9	0.685	0.47	0.045	0.0845
P42680	Tyrosine-protein kinase Tec	TEC	P20963-T149	P20963	CD3Z	149	T	YQGLSTATKDTYDAL	FALSE	FALSE	0.5357896175220023	FALSE	Y	S/T	9.08611e-9	0.685	0.47	0.045	0.0845
P42680	Tyrosine-protein kinase Tec	TEC	P20963-T152	P20963	CD3Z	152	T	LSTATKDTYDALHMQ	FALSE	FALSE	0.5397361334499918	FALSE	Y	S/T	1.24018e-9	0.685	0.47	0.045	0.0845
P42680	Tyrosine-protein kinase Tec	TEC	P20963-Y64	P20963	CD3Z	64	Y	RSADAPAYQQGQNQL	FALSE	FALSE	0.7613273054602648	FALSE	Y	Y	0.994213	0.685	0.47	0.045	0.0845
P42680	Tyrosine-protein kinase Tec	TEC	P20963-Y72	P20963	CD3Z	72	Y	QQGQNQLYNELNLGR	FALSE	FALSE	0.7521887229244636	FALSE	Y	Y	0.999686	0.685	0.47	0.045	0.0845
P42680	Tyrosine-protein kinase Tec	TEC	P20963-Y83	P20963	CD3Z	83	Y	NLGRREEYDVLDKRR	FALSE	FALSE	0.7378209715496388	FALSE	Y	Y	0.999553	0.685	0.47	0.045	0.0845
P42680	Tyrosine-protein kinase Tec	TEC	P20963-Y111	P20963	CD3Z	111	Y	KNPQEGLYNELQKDK	FALSE	FALSE	0.7596446753054159	FALSE	Y	Y	0.999751	0.685	0.47	0.045	0.0845
P42680	Tyrosine-protein kinase Tec	TEC	P20963-Y123	P20963	CD3Z	123	Y	KDKMAEAYSEIGMKG	FALSE	FALSE	0.7447344105297193	FALSE	Y	Y	0.998306	0.685	0.47	0.045	0.0845
P42680	Tyrosine-protein kinase Tec	TEC	P20963-Y142	P20963	CD3Z	142	Y	GKGHDGLYQGLSTAT	FALSE	FALSE	0.7337785112321783	FALSE	Y	Y	0.99943	0.685	0.47	0.045	0.0845
P42680	Tyrosine-protein kinase Tec	TEC	P20963-Y153	P20963	CD3Z	153	Y	STATKDTYDALHMQA	FALSE	FALSE	0.759144675305416	FALSE	Y	Y	0.999769	0.685	0.47	0.045	0.0845
P42680	Tyrosine-protein kinase Tec	TEC	P20963-3-Y110	P20963-3	CD3Z-3	110	Y	KNPQEGLYNELQKDK	FALSE	FALSE	0.6015002650436503	FALSE	Y	Y	0.999584	0.685	0.47	0.041	0.041
P42680	Tyrosine-protein kinase Tec	TEC	P21128-2-Y364	P21128-2	ENDOU-2	364	Y	KKYIATAYIVSST__	FALSE	FALSE	0.5842156153048406	FALSE	Y	Y	0.995101	0.702	0.517	0.041	0.041
P42680	Tyrosine-protein kinase Tec	TEC	P21359-Y491	P21359	NF1	491	Y	LETRSYKYLLLSMVK	FALSE	FALSE	0.7309581459928685	FALSE	Y	Y	0.994336	0.624	0.309	0.052	0.0625
P42680	Tyrosine-protein kinase Tec	TEC	P21359-Y863	P21359	NF1	863	Y	SNSGLATYSPPMGPV	FALSE	FALSE	0.7366592199077765	FALSE	Y	Y	0.997079	0.624	0.309	0.052	0.0625
P42680	Tyrosine-protein kinase Tec	TEC	P21359-Y930	P21359	NF1	930	Y	LELSPALYPMLFNKL	FALSE	FALSE	0.7145247425307264	FALSE	Y	Y	0.597951	0.624	0.309	0.052	0.0625
P42680	Tyrosine-protein kinase Tec	TEC	P21359-Y1521	P21359	NF1	1521	Y	NQEKIGQYLSSNRDH	FALSE	FALSE	0.7211090800867859	FALSE	Y	Y	0.971373	0.624	0.309	0.052	0.0625
P42680	Tyrosine-protein kinase Tec	TEC	P21359-Y2192	P21359	NF1	2192	Y	RSFSPGSYERETFAL	FALSE	FALSE	0.7321438137453115	FALSE	Y	Y	0.995418	0.624	0.309	0.052	0.0625
P42680	Tyrosine-protein kinase Tec	TEC	P21359-Y2476	P21359	NF1	2476	Y	ENVPMDTYPIHHGDP	FALSE	FALSE	0.6849961265785981	FALSE	Y	Y	0.317767	0.624	0.309	0.052	0.0625
P42680	Tyrosine-protein kinase Tec	TEC	P21359-Y2503	P21359	NF1	2503	Y	SPKGSEGYLAATYPT	FALSE	FALSE	0.7294294068345062	FALSE	Y	Y	0.948991	0.624	0.309	0.052	0.0625
P42680	Tyrosine-protein kinase Tec	TEC	P21359-Y2508	P21359	NF1	2508	Y	EGYLAATYPTVGQTS	FALSE	FALSE	0.711507889325059	FALSE	Y	Y	0.426936	0.624	0.309	0.052	0.0625
P42680	Tyrosine-protein kinase Tec	TEC	P21359-Y2577	P21359	NF1	2577	Y	RRVAETDYEMETQRI	FALSE	FALSE	0.7346592199077766	FALSE	Y	Y	0.996794	0.624	0.309	0.052	0.0625
P42680	Tyrosine-protein kinase Tec	TEC	P21397-Y268	P21397	AOFA	268	Y	HEHYECKYVINAIPP	FALSE	FALSE	0.5005922877481739	FALSE	Y	Y	0.998893	0.596	0.383	0.041	0.041
P42680	Tyrosine-protein kinase Tec	TEC	P21462-Y22	P21462	FPR1	22	Y	TPAVSAGYLFLDIIT	FALSE	FALSE	0.5317690049614127	FALSE	Y	Y	0.963262	0.596	0.575	0.041	0.041
P42680	Tyrosine-protein kinase Tec	TEC	P21709-Y599	P21709	EPHA1	599	Y	DKLWLKPYVDLQAYE	FALSE	FALSE	0.5334569836126063	TRUE	Y	Y	0.999543	0.514	0.49	0.041	0.041
P42680	Tyrosine-protein kinase Tec	TEC	P21709-Y605	P21709	EPHA1	605	Y	PYVDLQAYEDPAQGA	FALSE	FALSE	0.5408840208815786	TRUE	Y	Y	0.999807	0.514	0.49	0.041	0.041
P42680	Tyrosine-protein kinase Tec	TEC	P21709-Y781	P21709	EPHA1	781	Y	LDDFDGTYETQGGKI	FALSE	FALSE	0.5350837066530121	TRUE	Y	Y	0.999902	0.514	0.49	0.041	0.041
P42680	Tyrosine-protein kinase Tec	TEC	P21781-Y56	P21781	FGF7	56	Y	PERHTRSYDYMEGGD	FALSE	FALSE	0.5244074063208042	FALSE	Y	Y	0.99525	0.538	0.451	0.041	0.041
P42680	Tyrosine-protein kinase Tec	TEC	P21781-Y58	P21781	FGF7	58	Y	RHTRSYDYMEGGDIR	FALSE	FALSE	0.5261752577967163	FALSE	Y	Y	0.993827	0.538	0.451	0.041	0.041
P42680	Tyrosine-protein kinase Tec	TEC	P21802-Y466	P21802	FGFR2	466	Y	MLAGVSEYELPEDPK	FALSE	FALSE	0.513941694697002	TRUE	Y	Y	0.99978	0.579	0.342	0.041	0.099
P42680	Tyrosine-protein kinase Tec	TEC	P21802-Y586	P21802	FGFR2	586	Y	RRPPGMEYSYDINRV	FALSE	FALSE	0.5281262794518936	TRUE	Y	Y	0.999307	0.579	0.342	0.041	0.099
P42680	Tyrosine-protein kinase Tec	TEC	P21802-Y588	P21802	FGFR2	588	Y	PPGMEYSYDINRVPE	FALSE	FALSE	0.5129893137446211	TRUE	Y	Y	0.999793	0.579	0.342	0.041	0.099
P42680	Tyrosine-protein kinase Tec	TEC	P21802-Y608	P21802	FGFR2	608	Y	KDLVSCTYQLARGME	FALSE	FALSE	0.5205997269903794	TRUE	Y	Y	0.999638	0.579	0.342	0.041	0.099
P42680	Tyrosine-protein kinase Tec	TEC	P21802-Y616	P21802	FGFR2	616	Y	QLARGMEYLASQKCI	FALSE	FALSE	0.5343280606077417	TRUE	Y	Y	0.997499	0.579	0.342	0.041	0.099
P42680	Tyrosine-protein kinase Tec	TEC	P21802-Y656	P21802	FGFR2	656	Y	RDINNIDYYKKTTNG	FALSE	FALSE	0.5347737127816545	TRUE	Y	Y	0.997642	0.579	0.342	0.041	0.099
P42680	Tyrosine-protein kinase Tec	TEC	P21802-Y769	P21802	FGFR2	769	Y	TLTTNEEYLDLSQPL	FALSE	FALSE	0.5350941056072199	TRUE	Y	Y	0.998253	0.579	0.342	0.041	0.099
P42680	Tyrosine-protein kinase Tec	TEC	P21802-Y805	P21802	FGFR2	805	Y	FSPDPMPYEPCLPQY	FALSE	FALSE	0.5205997269903794	TRUE	Y	Y	0.999637	0.579	0.342	0.041	0.099
P42680	Tyrosine-protein kinase Tec	TEC	P21802-Y812	P21802	FGFR2	812	Y	YEPCLPQYPHINGSV	FALSE	FALSE	0.5119649018638338	TRUE	Y	Y	0.470345	0.579	0.342	0.041	0.099
P42680	Tyrosine-protein kinase Tec	TEC	P21860-Y680	P21860	ERBB3	680	Y	NKRAMRRYLERGESI	FALSE	FALSE	0.5943778645805419	TRUE	Y	Y	0.972878	0.606	0.521	0.041	0.041
P42680	Tyrosine-protein kinase Tec	TEC	P21860-Y868	P21860	ERBB3	868	Y	PDDKQLLYSEAKTPI	FALSE	FALSE	0.6204289093796298	TRUE	Y	Y	0.999829	0.606	0.521	0.041	0.041
P42680	Tyrosine-protein kinase Tec	TEC	P21860-Y1054	P21860	ERBB3	1054	Y	LLSPSSGYMPMNQGN	FALSE	FALSE	0.5977646036824779	TRUE	Y	Y	0.996313	0.606	0.521	0.041	0.041
P42680	Tyrosine-protein kinase Tec	TEC	P21860-Y1132	P21860	ERBB3	1132	Y	RPRGDSAYHSQRHSL	FALSE	FALSE	0.6094843986084328	TRUE	Y	Y	0.999388	0.606	0.521	0.041	0.041
P42680	Tyrosine-protein kinase Tec	TEC	P21860-Y1159	P21860	ERBB3	1159	Y	EEEDVNGYVMPDTHL	FALSE	FALSE	0.5992427082576414	TRUE	Y	Y	0.997597	0.606	0.521	0.041	0.041
P42680	Tyrosine-protein kinase Tec	TEC	P21860-Y1197	P21860	ERBB3	1197	Y	EEDEDEEYEYMNRRR	FALSE	FALSE	0.6245089024859387	TRUE	Y	Y	0.999808	0.606	0.521	0.041	0.041
P42680	Tyrosine-protein kinase Tec	TEC	P21860-Y1199	P21860	ERBB3	1199	Y	DEDEEYEYMNRRRRH	FALSE	FALSE	0.6213599612198303	TRUE	Y	Y	0.999705	0.606	0.521	0.041	0.041
P42680	Tyrosine-protein kinase Tec	TEC	P21860-Y1222	P21860	ERBB3	1222	Y	SSLEELGYEYMDVGS	FALSE	FALSE	0.6066957246398952	TRUE	Y	Y	0.998748	0.606	0.521	0.041	0.041
P42680	Tyrosine-protein kinase Tec	TEC	P21860-Y1260	P21860	ERBB3	1260	Y	GTTPDEDYEYMNRQR	FALSE	FALSE	0.6067227102967444	TRUE	Y	Y	0.99945	0.606	0.521	0.041	0.041
P42680	Tyrosine-protein kinase Tec	TEC	P21860-Y1262	P21860	ERBB3	1262	Y	TPDEDYEYMNRQRDG	FALSE	FALSE	0.6125150344742561	TRUE	Y	Y	0.999597	0.606	0.521	0.041	0.041
P42680	Tyrosine-protein kinase Tec	TEC	P21860-Y1276	P21860	ERBB3	1276	Y	GGGPGGDYAAMGACP	FALSE	FALSE	0.6106217708159412	TRUE	Y	Y	0.999079	0.606	0.521	0.041	0.041
P42680	Tyrosine-protein kinase Tec	TEC	P21860-Y1289	P21860	ERBB3	1289	Y	CPASEQGYEEMRAFQ	FALSE	FALSE	0.6125150344742561	TRUE	Y	Y	0.999559	0.606	0.521	0.041	0.041
P42680	Tyrosine-protein kinase Tec	TEC	P21860-Y1307	P21860	ERBB3	1307	Y	HQAPHVHYARLKTLR	FALSE	FALSE	0.611573190502625	TRUE	Y	Y	0.999627	0.606	0.521	0.041	0.041
P42680	Tyrosine-protein kinase Tec	TEC	P21860-Y1328	P21860	ERBB3	1328	Y	SAFDNPDYWHSRLFP	FALSE	FALSE	0.5997443054621796	TRUE	Y	Y	0.993898	0.606	0.521	0.041	0.041
P42680	Tyrosine-protein kinase Tec	TEC	P22003-T4	P22003	BMP5	4	T	____MHLTVFLLKGI	FALSE	FALSE	0.5232228485012946	FALSE	Y	S/T	8.47624e-9	0.335	0.339	0.041	0.179
P42680	Tyrosine-protein kinase Tec	TEC	P22392-Y52	P22392	NDKB	52	Y	EEHLKQHYIDLKDRP	FALSE	FALSE	0.5121325903384119	FALSE	Y	Y	0.998984	0.555	0.422	0.041	0.041
P42680	Tyrosine-protein kinase Tec	TEC	P22392-Y142	P22392	NDKB	142	Y	KPEELVDYKSCAHDW	FALSE	FALSE	0.5139028266861094	FALSE	Y	Y	0.994551	0.555	0.422	0.041	0.041
P42680	Tyrosine-protein kinase Tec	TEC	P22392-Y151	P22392	NDKB	151	Y	SCAHDWVYE______	FALSE	FALSE	0.5298686466476138	FALSE	Y	Y	0.999805	0.555	0.422	0.041	0.041
P42680	Tyrosine-protein kinase Tec	TEC	P22392-2-Y52	P22392-2	NDKB-2	52	Y	EDLLKEHYVDLKDRP	FALSE	FALSE	0.5161384329769242	FALSE	Y	Y	0.997491	0.555	0.422	0.041	0.041
P42680	Tyrosine-protein kinase Tec	TEC	P22392-2-Y167	P22392-2	NDKB-2	167	Y	EEHLKQHYIDLKDRP	FALSE	FALSE	0.5097324181209395	FALSE	Y	Y	0.998301	0.555	0.422	0.041	0.041
P42680	Tyrosine-protein kinase Tec	TEC	P22392-2-Y266	P22392-2	NDKB-2	266	Y	SCAHDWVYE______	FALSE	FALSE	0.5298686466476138	FALSE	Y	Y	0.999805	0.555	0.422	0.041	0.041
P42680	Tyrosine-protein kinase Tec	TEC	P22455-Y390	P22455	FGFR4	390	Y	LLLLAGLYRGQALHG	FALSE	FALSE	0.5760681633560077	TRUE	Y	Y	0.998	0.526	0.476	0.041	0.099
P42680	Tyrosine-protein kinase Tec	TEC	P22455-Y642	P22455	FGFR4	642	Y	RGVHHIDYYKKTSNG	FALSE	FALSE	0.5852409813771907	TRUE	Y	Y	0.997405	0.526	0.476	0.041	0.099
P42680	Tyrosine-protein kinase Tec	TEC	P22455-Y643	P22455	FGFR4	643	Y	GVHHIDYYKKTSNGR	FALSE	FALSE	0.5533402459394617	TRUE	Y	Y	0.999895	0.526	0.476	0.041	0.099
P42680	Tyrosine-protein kinase Tec	TEC	P22455-Y754	P22455	FGFR4	754	Y	LLAVSEEYLDLRLTF	FALSE	FALSE	0.5760681633560077	TRUE	Y	Y	0.997938	0.526	0.476	0.041	0.099
P42680	Tyrosine-protein kinase Tec	TEC	P22607-Y577	P22607	FGFR3	577	Y	RRPPGLDYSFDTCKP	FALSE	FALSE	0.6024637633994767	TRUE	Y	Y	0.997123	0.517	0.508	0.041	0.099
P42680	Tyrosine-protein kinase Tec	TEC	P22607-Y599	P22607	FGFR3	599	Y	KDLVSCAYQVARGME	FALSE	FALSE	0.5918967618705543	TRUE	Y	Y	0.999196	0.517	0.508	0.041	0.099
P42680	Tyrosine-protein kinase Tec	TEC	P22607-Y607	P22607	FGFR3	607	Y	QVARGMEYLASQKCI	FALSE	FALSE	0.6024637633994767	TRUE	Y	Y	0.996963	0.517	0.508	0.041	0.099
P42680	Tyrosine-protein kinase Tec	TEC	P22607-Y647	P22607	FGFR3	647	Y	RDVHNLDYYKKTTNG	FALSE	FALSE	0.6019554300661434	TRUE	Y	Y	0.995134	0.517	0.508	0.041	0.099
P42680	Tyrosine-protein kinase Tec	TEC	P22607-Y648	P22607	FGFR3	648	Y	DVHNLDYYKKTTNGR	FALSE	FALSE	0.5803200209162664	TRUE	Y	Y	0.999892	0.517	0.508	0.041	0.099
P42680	Tyrosine-protein kinase Tec	TEC	P22607-Y724	P22607	FGFR3	724	Y	ANCTHDLYMIMRECW	FALSE	FALSE	0.5722648261110715	TRUE	Y	Y	0.999923	0.517	0.508	0.041	0.099
P42680	Tyrosine-protein kinase Tec	TEC	P22607-Y760	P22607	FGFR3	760	Y	TVTSTDEYLDLSAPF	FALSE	FALSE	0.6026022249379384	TRUE	Y	Y	0.997497	0.517	0.508	0.041	0.099
P42680	Tyrosine-protein kinase Tec	TEC	P22607-Y770	P22607	FGFR3	770	Y	LSAPFEQYSPGGQDT	FALSE	FALSE	0.5967071846945338	TRUE	Y	Y	0.998029	0.517	0.508	0.041	0.099
P42680	Tyrosine-protein kinase Tec	TEC	P22612-Y118	P22612	KAPCG	118	Y	FKDNSYLYLVMEYVP	FALSE	FALSE	0.5769063894973877	TRUE	Y	Y	0.997709	0.557	0.558	0.041	0.041
P42680	Tyrosine-protein kinase Tec	TEC	P22612-Y123	P22612	KAPCG	123	Y	YLYLVMEYVPGGEMF	FALSE	FALSE	0.5751721738111131	TRUE	Y	Y	0.996763	0.557	0.558	0.041	0.041
P42680	Tyrosine-protein kinase Tec	TEC	P22612-Y205	P22612	KAPCG	205	Y	TLCGTPEYLAPEIIL	FALSE	FALSE	0.5741481502304946	TRUE	Y	Y	0.989258	0.557	0.558	0.041	0.041
P42680	Tyrosine-protein kinase Tec	TEC	P22681-S8	P22681	CBL	8	S	MAGNVKKSSGAGGGS	FALSE	FALSE	0.6491474570255273	FALSE	Y	S/T	8.38045e-12	0.614	0.458	0.041	0.261
P42680	Tyrosine-protein kinase Tec	TEC	P22681-S9	P22681	CBL	9	S	AGNVKKSSGAGGGSG	FALSE	FALSE	0.6337208204814663	FALSE	Y	S/T	1.87867e-12	0.614	0.458	0.041	0.261
P42680	Tyrosine-protein kinase Tec	TEC	P22681-S15	P22681	CBL	15	S	SSGAGGGSGSGGSGS	FALSE	FALSE	0.6337208204814663	FALSE	Y	S/T	1.3819e-12	0.614	0.458	0.041	0.261
P42680	Tyrosine-protein kinase Tec	TEC	P22681-S17	P22681	CBL	17	S	GAGGGSGSGGSGSGG	FALSE	FALSE	0.6337208204814663	FALSE	Y	S/T	9.44552e-13	0.614	0.458	0.041	0.261
P42680	Tyrosine-protein kinase Tec	TEC	P22681-S20	P22681	CBL	20	S	GGSGSGGSGSGGLIG	FALSE	FALSE	0.6337208204814663	FALSE	Y	S/T	1.93045e-12	0.614	0.458	0.041	0.261
P42680	Tyrosine-protein kinase Tec	TEC	P22681-S22	P22681	CBL	22	S	SGSGGSGSGGLIGLM	FALSE	FALSE	0.6337208204814663	FALSE	Y	S/T	2.2387e-12	0.614	0.458	0.041	0.261
P42680	Tyrosine-protein kinase Tec	TEC	P22681-S439	P22681	CBL	439	S	DPFDPRGSGSLLRQG	FALSE	FALSE	0.6337208204814663	FALSE	Y	S/T	1.83911e-12	0.614	0.458	0.041	0.261
P42680	Tyrosine-protein kinase Tec	TEC	P22681-S441	P22681	CBL	441	S	FDPRGSGSLLRQGAE	FALSE	FALSE	0.6337208204814663	FALSE	Y	S/T	1.98584e-13	0.614	0.458	0.041	0.261
P42680	Tyrosine-protein kinase Tec	TEC	P22681-S452	P22681	CBL	452	S	QGAEGAPSPNYDDDD	FALSE	FALSE	0.6337208204814663	FALSE	Y	S/T	4.02147e-15	0.614	0.458	0.041	0.261
P42680	Tyrosine-protein kinase Tec	TEC	P22681-S483	P22681	CBL	483	S	AKVERPPSPFSMAPQ	FALSE	FALSE	0.6337208204814663	FALSE	Y	S/T	1.8152e-15	0.614	0.458	0.041	0.261
P42680	Tyrosine-protein kinase Tec	TEC	P22681-S486	P22681	CBL	486	S	ERPPSPFSMAPQASL	FALSE	FALSE	0.6465039064013941	FALSE	Y	S/T	7.22685e-12	0.614	0.458	0.041	0.261
P42680	Tyrosine-protein kinase Tec	TEC	P22681-S492	P22681	CBL	492	S	FSMAPQASLPPVPPR	FALSE	FALSE	0.6337208204814663	FALSE	Y	S/T	8.17062e-13	0.614	0.458	0.041	0.261
P42680	Tyrosine-protein kinase Tec	TEC	P22681-S511	P22681	CBL	511	S	PQRVCVPSSASALGT	FALSE	FALSE	0.6337208204814663	FALSE	Y	S/T	1.11824e-12	0.614	0.458	0.041	0.261
P42680	Tyrosine-protein kinase Tec	TEC	P22681-S512	P22681	CBL	512	S	QRVCVPSSASALGTA	FALSE	FALSE	0.6337208204814663	FALSE	Y	S/T	1.5019e-12	0.614	0.458	0.041	0.261
P42680	Tyrosine-protein kinase Tec	TEC	P22681-S514	P22681	CBL	514	S	VCVPSSASALGTASK	FALSE	FALSE	0.6337208204814663	FALSE	Y	S/T	3.50037e-12	0.614	0.458	0.041	0.261
P42680	Tyrosine-protein kinase Tec	TEC	P22681-S520	P22681	CBL	520	S	ASALGTASKAASGSL	FALSE	FALSE	0.6357208204814663	FALSE	Y	S/T	4.94107e-12	0.614	0.458	0.041	0.261
P42680	Tyrosine-protein kinase Tec	TEC	P22681-S553	P22681	CBL	553	S	PPPDRPYSVGAESRP	FALSE	FALSE	0.6465039064013941	FALSE	Y	S/T	6.82448e-12	0.614	0.458	0.041	0.261
P42680	Tyrosine-protein kinase Tec	TEC	P22681-S558	P22681	CBL	558	S	PYSVGAESRPQRRPL	FALSE	FALSE	0.6337208204814663	FALSE	Y	S/T	3.58283e-13	0.614	0.458	0.041	0.261
P42680	Tyrosine-protein kinase Tec	TEC	P22681-S583	P22681	CBL	583	S	DKLPPVPSSRLGDSW	FALSE	FALSE	0.6337208204814663	FALSE	Y	S/T	2.57923e-12	0.614	0.458	0.041	0.261
P42680	Tyrosine-protein kinase Tec	TEC	P22681-S584	P22681	CBL	584	S	KLPPVPSSRLGDSWL	FALSE	FALSE	0.6337208204814663	FALSE	Y	S/T	8.15855e-14	0.614	0.458	0.041	0.261
P42680	Tyrosine-protein kinase Tec	TEC	P22681-S589	P22681	CBL	589	S	PSSRLGDSWLPRPIP	FALSE	FALSE	0.6337208204814663	FALSE	Y	S/T	8.05034e-13	0.614	0.458	0.041	0.261
P42680	Tyrosine-protein kinase Tec	TEC	P22681-S601	P22681	CBL	601	S	PIPKVPVSAPSSSDP	FALSE	FALSE	0.6531474570255273	FALSE	Y	S/T	1.38903e-11	0.614	0.458	0.041	0.261
P42680	Tyrosine-protein kinase Tec	TEC	P22681-S619	P22681	CBL	619	S	RELTNRHSLPFSLPS	FALSE	FALSE	0.6337208204814663	FALSE	Y	S/T	6.27795e-13	0.614	0.458	0.041	0.261
P42680	Tyrosine-protein kinase Tec	TEC	P22681-S623	P22681	CBL	623	S	NRHSLPFSLPSQMEP	FALSE	FALSE	0.6337208204814663	FALSE	Y	S/T	9.67394e-13	0.614	0.458	0.041	0.261
P42680	Tyrosine-protein kinase Tec	TEC	P22681-S639	P22681	CBL	639	S	PDVPRLGSTFSLDTS	FALSE	FALSE	0.6337208204814663	FALSE	Y	S/T	3.24401e-13	0.614	0.458	0.041	0.261
P42680	Tyrosine-protein kinase Tec	TEC	P22681-S642	P22681	CBL	642	S	PRLGSTFSLDTSMSM	FALSE	FALSE	0.6337208204814663	FALSE	Y	S/T	1.43675e-12	0.614	0.458	0.041	0.261
P42680	Tyrosine-protein kinase Tec	TEC	P22681-S646	P22681	CBL	646	S	STFSLDTSMSMNSSP	FALSE	FALSE	0.6357208204814663	FALSE	Y	S/T	5.43489e-12	0.614	0.458	0.041	0.261
P42680	Tyrosine-protein kinase Tec	TEC	P22681-S648	P22681	CBL	648	S	FSLDTSMSMNSSPLV	FALSE	FALSE	0.6337208204814663	FALSE	Y	S/T	1.1682e-12	0.614	0.458	0.041	0.261
P42680	Tyrosine-protein kinase Tec	TEC	P22681-S651	P22681	CBL	651	S	DTSMSMNSSPLVGPE	FALSE	FALSE	0.6337208204814663	FALSE	Y	S/T	2.47764e-12	0.614	0.458	0.041	0.261
P42680	Tyrosine-protein kinase Tec	TEC	P22681-S652	P22681	CBL	652	S	TSMSMNSSPLVGPEC	FALSE	FALSE	0.6337208204814663	FALSE	Y	S/T	1.27953e-15	0.614	0.458	0.041	0.261
P42680	Tyrosine-protein kinase Tec	TEC	P22681-S667	P22681	CBL	667	S	DHPKIKPSSSANAIY	FALSE	FALSE	0.6337208204814663	FALSE	Y	S/T	4.23652e-12	0.614	0.458	0.041	0.261
P42680	Tyrosine-protein kinase Tec	TEC	P22681-S668	P22681	CBL	668	S	HPKIKPSSSANAIYS	FALSE	FALSE	0.6337208204814663	FALSE	Y	S/T	1.15404e-12	0.614	0.458	0.041	0.261
P42680	Tyrosine-protein kinase Tec	TEC	P22681-S669	P22681	CBL	669	S	PKIKPSSSANAIYSL	FALSE	FALSE	0.6337208204814663	FALSE	Y	S/T	1.79462e-12	0.614	0.458	0.041	0.261
P42680	Tyrosine-protein kinase Tec	TEC	P22681-S675	P22681	CBL	675	S	SSANAIYSLAARPLP	FALSE	FALSE	0.6337208204814663	FALSE	Y	S/T	3.78992e-12	0.614	0.458	0.041	0.261
P42680	Tyrosine-protein kinase Tec	TEC	P22681-S704	P22681	CBL	704	S	DTEYMTPSSRPLRPL	FALSE	FALSE	0.6337208204814663	FALSE	Y	S/T	2.13988e-12	0.614	0.458	0.041	0.261
P42680	Tyrosine-protein kinase Tec	TEC	P22681-S705	P22681	CBL	705	S	TEYMTPSSRPLRPLD	FALSE	FALSE	0.6337208204814663	FALSE	Y	S/T	1.25544e-13	0.614	0.458	0.041	0.261
P42680	Tyrosine-protein kinase Tec	TEC	P22681-S714	P22681	CBL	714	S	PLRPLDTSQSSRACD	FALSE	FALSE	0.6337208204814663	FALSE	Y	S/T	4.23254e-12	0.614	0.458	0.041	0.261
P42680	Tyrosine-protein kinase Tec	TEC	P22681-S716	P22681	CBL	716	S	RPLDTSQSSRACDCD	FALSE	FALSE	0.6337208204814663	FALSE	Y	S/T	2.3648e-12	0.614	0.458	0.041	0.261
P42680	Tyrosine-protein kinase Tec	TEC	P22681-S717	P22681	CBL	717	S	PLDTSQSSRACDCDQ	FALSE	FALSE	0.6337208204814663	FALSE	Y	S/T	1.8874e-13	0.614	0.458	0.041	0.261
P42680	Tyrosine-protein kinase Tec	TEC	P22681-S767	P22681	CBL	767	S	ANTGPEESENEDDGY	FALSE	FALSE	0.6511474570255273	FALSE	Y	S/T	1.19767e-11	0.614	0.458	0.041	0.261
P42680	Tyrosine-protein kinase Tec	TEC	P22681-S791	P22681	CBL	791	S	VLARRTLSDISNASS	FALSE	FALSE	0.6819104939138566	FALSE	Y	S/T	2.26488e-11	0.614	0.458	0.041	0.261
P42680	Tyrosine-protein kinase Tec	TEC	P22681-S794	P22681	CBL	794	S	RRTLSDISNASSSFG	FALSE	FALSE	0.6814104939138567	FALSE	Y	S/T	3.49832e-11	0.614	0.458	0.041	0.261
P42680	Tyrosine-protein kinase Tec	TEC	P22681-S797	P22681	CBL	797	S	LSDISNASSSFGWLS	FALSE	FALSE	0.6337208204814663	FALSE	Y	S/T	3.72771e-12	0.614	0.458	0.041	0.261
P42680	Tyrosine-protein kinase Tec	TEC	P22681-S798	P22681	CBL	798	S	SDISNASSSFGWLSL	FALSE	FALSE	0.6337208204814663	FALSE	Y	S/T	1.13055e-12	0.614	0.458	0.041	0.261
P42680	Tyrosine-protein kinase Tec	TEC	P22681-S799	P22681	CBL	799	S	DISNASSSFGWLSLD	FALSE	FALSE	0.6337208204814663	FALSE	Y	S/T	5.36181e-13	0.614	0.458	0.041	0.261
P42680	Tyrosine-protein kinase Tec	TEC	P22681-S804	P22681	CBL	804	S	SSSFGWLSLDGDPTT	FALSE	FALSE	0.6337208204814663	FALSE	Y	S/T	2.30459e-12	0.614	0.458	0.041	0.261
P42680	Tyrosine-protein kinase Tec	TEC	P22681-S833	P22681	CBL	833	S	PFPRRINSERKAGSC	FALSE	FALSE	0.6357208204814663	FALSE	Y	S/T	5.21078e-12	0.614	0.458	0.041	0.261
P42680	Tyrosine-protein kinase Tec	TEC	P22681-S866	P22681	CBL	866	S	SEIENLMSQGYSYQD	FALSE	FALSE	0.6337208204814663	FALSE	Y	S/T	1.83711e-12	0.614	0.458	0.041	0.261
P42680	Tyrosine-protein kinase Tec	TEC	P22681-S899	P22681	CBL	899	S	LREFVSISSPAHVAT	FALSE	FALSE	0.6819104939138566	FALSE	Y	S/T	2.37645e-11	0.614	0.458	0.041	0.261
P42680	Tyrosine-protein kinase Tec	TEC	P22681-S900	P22681	CBL	900	S	REFVSISSPAHVAT_	FALSE	FALSE	0.6337208204814663	FALSE	Y	S/T	1.55959e-15	0.614	0.458	0.041	0.261
P42680	Tyrosine-protein kinase Tec	TEC	P22681-T126	P22681	CBL	126	T	MENLMKKTKQTISLF	FALSE	FALSE	0.7611323352974508	FALSE	Y	S/T	2.51805e-8	0.614	0.458	0.041	0.261
P42680	Tyrosine-protein kinase Tec	TEC	P22681-T568	P22681	CBL	568	T	QRRPLPCTPGDCPSR	FALSE	FALSE	0.6337208204814663	FALSE	Y	S/T	3.27177e-12	0.614	0.458	0.041	0.261
P42680	Tyrosine-protein kinase Tec	TEC	P22681-T615	P22681	CBL	615	T	PWTGRELTNRHSLPF	FALSE	FALSE	0.7618297454895979	FALSE	Y	S/T	1.70935e-8	0.614	0.458	0.041	0.261
P42680	Tyrosine-protein kinase Tec	TEC	P22681-T640	P22681	CBL	640	T	DVPRLGSTFSLDTSM	FALSE	FALSE	0.7316284831332466	FALSE	Y	S/T	9.02956e-10	0.614	0.458	0.041	0.261
P42680	Tyrosine-protein kinase Tec	TEC	P22681-T645	P22681	CBL	645	T	GSTFSLDTSMSMNSS	FALSE	FALSE	0.7178711500523696	FALSE	Y	S/T	8.15554e-10	0.614	0.458	0.041	0.261
P42680	Tyrosine-protein kinase Tec	TEC	P22681-T698	P22681	CBL	698	T	QCEGEEDTEYMTPSS	FALSE	FALSE	0.756409110568963	FALSE	Y	S/T	9.20749e-9	0.614	0.458	0.041	0.261
P42680	Tyrosine-protein kinase Tec	TEC	P22681-T702	P22681	CBL	702	T	EEDTEYMTPSSRPLR	FALSE	FALSE	0.6337208204814663	FALSE	Y	S/T	4.72099e-12	0.614	0.458	0.041	0.261
P42680	Tyrosine-protein kinase Tec	TEC	P22681-T713	P22681	CBL	713	T	RPLRPLDTSQSSRAC	FALSE	FALSE	0.7316284831332466	FALSE	Y	S/T	1.00884e-9	0.614	0.458	0.041	0.261
P42680	Tyrosine-protein kinase Tec	TEC	P22681-T762	P22681	CBL	762	T	LAAAHANTGPEESEN	FALSE	FALSE	0.7321558865194867	FALSE	Y	S/T	3.79344e-9	0.614	0.458	0.041	0.261
P42680	Tyrosine-protein kinase Tec	TEC	P22681-T789	P22681	CBL	789	T	PAVLARRTLSDISNA	FALSE	FALSE	0.6911581717865258	FALSE	Y	S/T	1.45479e-10	0.614	0.458	0.041	0.261
P42680	Tyrosine-protein kinase Tec	TEC	P22681-Y141	P22681	CBL	141	Y	KEGKERMYEENSQPR	FALSE	FALSE	0.9007724703578744	FALSE	Y	Y	0.998765	0.614	0.458	0.041	0.261
P42680	Tyrosine-protein kinase Tec	TEC	P22681-Y368	P22681	CBL	368	Y	IKVTQEQYELYCEMG	FALSE	FALSE	0.8987524703578744	FALSE	Y	Y	0.998984	0.614	0.458	0.041	0.261
P42680	Tyrosine-protein kinase Tec	TEC	P22681-Y371	P22681	CBL	371	Y	TQEQYELYCEMGSTF	FALSE	FALSE	0.8924593723350792	FALSE	Y	Y	0.999357	0.614	0.458	0.041	0.261
P42680	Tyrosine-protein kinase Tec	TEC	P22681-Y455	P22681	CBL	455	Y	EGAPSPNYDDDDDER	FALSE	FALSE	0.9014426614029069	FALSE	Y	Y	0.997826	0.614	0.458	0.041	0.261
P42680	Tyrosine-protein kinase Tec	TEC	P22681-Y552	P22681	CBL	552	Y	PPPPDRPYSVGAESR	FALSE	FALSE	0.9023037725140178	FALSE	Y	Y	0.993359	0.614	0.458	0.041	0.261
P42680	Tyrosine-protein kinase Tec	TEC	P22681-Y674	P22681	CBL	674	Y	SSSANAIYSLAARPL	FALSE	FALSE	0.8902394228401299	FALSE	Y	Y	0.99974	0.614	0.458	0.041	0.261
P42680	Tyrosine-protein kinase Tec	TEC	P22681-Y700	P22681	CBL	700	Y	EGEEDTEYMTPSSRP	FALSE	FALSE	0.9011926614029068	FALSE	Y	Y	0.997004	0.614	0.458	0.041	0.261
P42680	Tyrosine-protein kinase Tec	TEC	P22681-Y731	P22681	CBL	731	Y	QQIDSCTYEAMYNIQ	FALSE	FALSE	0.8958247822575802	FALSE	Y	Y	0.999322	0.614	0.458	0.041	0.261
P42680	Tyrosine-protein kinase Tec	TEC	P22681-Y735	P22681	CBL	735	Y	SCTYEAMYNIQSQAP	FALSE	FALSE	0.9023037725140178	FALSE	Y	Y	0.995053	0.614	0.458	0.041	0.261
P42680	Tyrosine-protein kinase Tec	TEC	P22681-Y774	P22681	CBL	774	Y	SENEDDGYDVPKPPV	FALSE	FALSE	0.9014426614029069	FALSE	Y	Y	0.997905	0.614	0.458	0.041	0.261
P42680	Tyrosine-protein kinase Tec	TEC	P22694-Y69	P22694	KAPCB	69	Y	KHKATEQYYAMKILD	FALSE	FALSE	0.5960642246040404	TRUE	Y	Y	0.991156	0.641	0.577	0.041	0.041
P42680	Tyrosine-protein kinase Tec	TEC	P22694-Y70	P22694	KAPCB	70	Y	HKATEQYYAMKILDK	FALSE	FALSE	0.6208908540099822	TRUE	Y	Y	0.999809	0.641	0.577	0.041	0.041
P42680	Tyrosine-protein kinase Tec	TEC	P22694-Y157	P22694	KAPCB	157	Y	QIVLTFEYLHSLDLI	FALSE	FALSE	0.5914240998217171	TRUE	Y	Y	0.98041	0.641	0.577	0.041	0.041
P42680	Tyrosine-protein kinase Tec	TEC	P22694-Y165	P22694	KAPCB	165	Y	LHSLDLIYRDLKPEN	FALSE	FALSE	0.5981950091978232	TRUE	Y	Y	0.997427	0.641	0.577	0.041	0.041
P42680	Tyrosine-protein kinase Tec	TEC	P22694-Y180	P22694	KAPCB	180	Y	LLIDHQGYIQVTDFG	FALSE	FALSE	0.59468667586449	TRUE	Y	Y	0.996559	0.641	0.577	0.041	0.041
P42680	Tyrosine-protein kinase Tec	TEC	P22694-Y205	P22694	KAPCB	205	Y	TLCGTPEYLAPEIIL	FALSE	FALSE	0.596890576619773	TRUE	Y	Y	0.989258	0.641	0.577	0.041	0.041
P42680	Tyrosine-protein kinase Tec	TEC	P22694-Y331	P22694	KAPCB	331	Y	DTSNFDDYEEEDIRV	FALSE	FALSE	0.5966211996740138	TRUE	Y	Y	0.996147	0.641	0.577	0.041	0.041
P42680	Tyrosine-protein kinase Tec	TEC	P22735-Y134	P22735	TGM1	134	Y	REHHTDEYEYDELIV	FALSE	FALSE	0.5537297184560975	FALSE	Y	Y	0.999356	0.743	0.4	0.041	0.041
P42680	Tyrosine-protein kinase Tec	TEC	P22735-Y136	P22735	TGM1	136	Y	HHTDEYEYDELIVRR	FALSE	FALSE	0.5737833448015303	FALSE	Y	Y	0.999754	0.743	0.4	0.041	0.041
P42680	Tyrosine-protein kinase Tec	TEC	P22735-Y267	P22735	TGM1	267	Y	HEDWRQEYVLNESGR	FALSE	FALSE	0.5417784375663132	FALSE	Y	Y	0.996434	0.743	0.4	0.041	0.041
P42680	Tyrosine-protein kinase Tec	TEC	P22735-Y312	P22735	TGM1	312	Y	LDRRGMPYGGRGDPV	FALSE	FALSE	0.5414451042329799	FALSE	Y	Y	0.995965	0.743	0.4	0.041	0.041
P42680	Tyrosine-protein kinase Tec	TEC	P22735-Y365	P22735	TGM1	365	Y	SVEILLSYLRTGYSV	FALSE	FALSE	0.5389932461550193	FALSE	Y	Y	0.92081	0.743	0.4	0.041	0.041
P42680	Tyrosine-protein kinase Tec	TEC	P22735-Y370	P22735	TGM1	370	Y	LSYLRTGYSVPYGQC	FALSE	FALSE	0.543313062393766	FALSE	Y	Y	0.989761	0.743	0.4	0.041	0.041
P42680	Tyrosine-protein kinase Tec	TEC	P22735-Y570	P22735	TGM1	570	Y	HGSKPNVYANRGSAE	FALSE	FALSE	0.5475264016221242	FALSE	Y	Y	0.999593	0.743	0.4	0.041	0.041
P42680	Tyrosine-protein kinase Tec	TEC	P23458-S216	P23458	JAK1	216	S	PELPKDISYKRYIPE	FALSE	FALSE	0.5564394410047807	TRUE	Y	S/T	6.86259e-11	0.738	0.705	0.041	0.177
P42680	Tyrosine-protein kinase Tec	TEC	P23458-S228	P23458	JAK1	228	S	IPETLNKSIRQRNLL	FALSE	FALSE	0.5524394410047806	TRUE	Y	S/T	3.39477e-11	0.738	0.705	0.041	0.177
P42680	Tyrosine-protein kinase Tec	TEC	P23458-S333	P23458	JAK1	333	S	RHKPNVVSVEKEKNK	FALSE	FALSE	0.5564394410047807	TRUE	Y	S/T	7.05922e-11	0.738	0.705	0.041	0.177
P42680	Tyrosine-protein kinase Tec	TEC	P23458-S515	P23458	JAK1	515	S	SLHGSDRSFPSLGDL	FALSE	FALSE	0.5294279233675964	TRUE	Y	S/T	1.0109e-12	0.738	0.705	0.041	0.177
P42680	Tyrosine-protein kinase Tec	TEC	P23458-S518	P23458	JAK1	518	S	GSDRSFPSLGDLMSH	FALSE	FALSE	0.5294279233675964	TRUE	Y	S/T	6.94853e-13	0.738	0.705	0.041	0.177
P42680	Tyrosine-protein kinase Tec	TEC	P23458-S524	P23458	JAK1	524	S	PSLGDLMSHLKKQIL	FALSE	FALSE	0.5344553561880581	TRUE	Y	S/T	1.1966e-11	0.738	0.705	0.041	0.177
P42680	Tyrosine-protein kinase Tec	TEC	P23458-S537	P23458	JAK1	537	S	ILRTDNISFMLKRCC	FALSE	FALSE	0.5631866398843325	TRUE	Y	S/T	7.62228e-11	0.738	0.705	0.041	0.177
P42680	Tyrosine-protein kinase Tec	TEC	P23458-S574	P23458	JAK1	574	S	VYPMSQLSFDRILKK	FALSE	FALSE	0.5524394410047806	TRUE	Y	S/T	2.21498e-11	0.738	0.705	0.041	0.177
P42680	Tyrosine-protein kinase Tec	TEC	P23458-S738	P23458	JAK1	738	S	CGPFIKLSDPGIPIT	FALSE	FALSE	0.5737144176621104	TRUE	Y	S/T	2.62378e-10	0.738	0.705	0.041	0.177
P42680	Tyrosine-protein kinase Tec	TEC	P23458-S857	P23458	JAK1	857	S	EQNPDIVSEKKPATE	FALSE	FALSE	0.5622977509954438	TRUE	Y	S/T	1.83075e-10	0.738	0.705	0.041	0.177
P42680	Tyrosine-protein kinase Tec	TEC	P23458-S909	P23458	JAK1	909	S	GEQVAVKSLKPESGG	FALSE	FALSE	0.5279046150969197	TRUE	Y	S/T	4.84555e-12	0.738	0.705	0.041	0.177
P42680	Tyrosine-protein kinase Tec	TEC	P23458-S963	P23458	JAK1	963	S	MEFLPSGSLKEYLPK	FALSE	FALSE	0.5294279233675964	TRUE	Y	S/T	9.40331e-13	0.738	0.705	0.041	0.177
P42680	Tyrosine-protein kinase Tec	TEC	P23458-S1043	P23458	JAK1	1043	S	TVKDDRDSPVFWYAP	FALSE	FALSE	0.5274279233675964	TRUE	Y	S/T	8.14799e-15	0.738	0.705	0.041	0.177
P42680	Tyrosine-protein kinase Tec	TEC	P23458-T687	P23458	JAK1	687	T	HRKSDVLTTPWKFKV	FALSE	FALSE	0.6380617125598851	TRUE	Y	S/T	6.06922e-8	0.738	0.705	0.041	0.177
P42680	Tyrosine-protein kinase Tec	TEC	P23458-T688	P23458	JAK1	688	T	RKSDVLTTPWKFKVA	FALSE	FALSE	0.5524394410047806	TRUE	Y	S/T	3.88252e-11	0.738	0.705	0.041	0.177
P42680	Tyrosine-protein kinase Tec	TEC	P23458-T1030	P23458	JAK1	1030	T	GLTKAIETDKEYYTV	FALSE	FALSE	0.646520653318826	TRUE	Y	S/T	9.27963e-8	0.738	0.705	0.041	0.177
P42680	Tyrosine-protein kinase Tec	TEC	P23458-T1036	P23458	JAK1	1036	T	ETDKEYYTVKDDRDS	FALSE	FALSE	0.6519238279220005	TRUE	Y	S/T	1.16041e-7	0.738	0.705	0.041	0.177
P42680	Tyrosine-protein kinase Tec	TEC	P23458-T1107	P23458	JAK1	1107	T	TVTRLVNTLKEGKRL	FALSE	FALSE	0.6193779097256026	TRUE	Y	S/T	1.52014e-9	0.738	0.705	0.041	0.177
P42680	Tyrosine-protein kinase Tec	TEC	P23458-Y3	P23458	JAK1	3	Y	_____MQYLNIKEDC	FALSE	FALSE	0.8810135350904936	TRUE	Y	Y	0.99373	0.738	0.705	0.041	0.177
P42680	Tyrosine-protein kinase Tec	TEC	P23458-Y217	P23458	JAK1	217	Y	ELPKDISYKRYIPET	FALSE	FALSE	0.8825254398523984	TRUE	Y	Y	0.998938	0.738	0.705	0.041	0.177
P42680	Tyrosine-protein kinase Tec	TEC	P23458-Y220	P23458	JAK1	220	Y	KDISYKRYIPETLNK	FALSE	FALSE	0.881096868423827	TRUE	Y	Y	0.998066	0.738	0.705	0.041	0.177
P42680	Tyrosine-protein kinase Tec	TEC	P23458-Y412	P23458	JAK1	412	Y	FVSLVDGYFRLTADA	FALSE	FALSE	0.8810135350904936	TRUE	Y	Y	0.996744	0.738	0.705	0.041	0.177
P42680	Tyrosine-protein kinase Tec	TEC	P23458-Y507	P23458	JAK1	507	Y	IEVQKGRYSLHGSDR	FALSE	FALSE	0.8810135350904936	TRUE	Y	Y	0.996403	0.738	0.705	0.041	0.177
P42680	Tyrosine-protein kinase Tec	TEC	P23458-Y568	P23458	JAK1	568	Y	AQEWQPVYPMSQLSF	FALSE	FALSE	0.8644961096528192	TRUE	Y	Y	0.803201	0.738	0.705	0.041	0.177
P42680	Tyrosine-protein kinase Tec	TEC	P23458-Y605	P23458	JAK1	605	Y	YSGTLMDYKDDEGTS	FALSE	FALSE	0.881846868423827	TRUE	Y	Y	0.998298	0.738	0.705	0.041	0.177
P42680	Tyrosine-protein kinase Tec	TEC	P23458-Y967	P23458	JAK1	967	Y	PSGSLKEYLPKNKNK	FALSE	FALSE	0.881096868423827	TRUE	Y	Y	0.997845	0.738	0.705	0.041	0.177
P42680	Tyrosine-protein kinase Tec	TEC	P23458-Y993	P23458	JAK1	993	Y	QICKGMDYLGSRQYV	FALSE	FALSE	0.8810135350904936	TRUE	Y	Y	0.989649	0.738	0.705	0.041	0.177
P42680	Tyrosine-protein kinase Tec	TEC	P23458-Y1034	P23458	JAK1	1034	Y	AIETDKEYYTVKDDR	FALSE	FALSE	0.8834460747730334	TRUE	Y	Y	0.999207	0.738	0.705	0.041	0.177
P42680	Tyrosine-protein kinase Tec	TEC	P23458-Y1035	P23458	JAK1	1035	Y	IETDKEYYTVKDDRD	FALSE	FALSE	0.880044522881881	TRUE	Y	Y	0.999835	0.738	0.705	0.041	0.177
P42680	Tyrosine-protein kinase Tec	TEC	P23458-Y1125	P23458	JAK1	1125	Y	PNCPDEVYQLMRKCW	FALSE	FALSE	0.8848607427731008	TRUE	Y	Y	0.999907	0.738	0.705	0.041	0.177
P42680	Tyrosine-protein kinase Tec	TEC	P23467-Y531	P23467	PTPRB	531	Y	DLVPGRKYMATVTSI	FALSE	FALSE	0.7134801252997915	FALSE	Y	Y	0.997984	0.487	0.324	0.0515	0.132
P42680	Tyrosine-protein kinase Tec	TEC	P23467-Y719	P23467	PTPRB	719	Y	ITTRSGKYENHSFSQ	FALSE	FALSE	0.7071539761441367	FALSE	Y	Y	0.999586	0.487	0.324	0.0515	0.132
P42680	Tyrosine-protein kinase Tec	TEC	P23467-Y1209	P23467	PTPRB	1209	Y	DFYELILYNPNGTKK	FALSE	FALSE	0.7038729052542422	FALSE	Y	Y	0.999455	0.487	0.324	0.0515	0.132
P42680	Tyrosine-protein kinase Tec	TEC	P23467-Y1320	P23467	PTPRB	1320	Y	KSEGRIVYGLRPGRS	FALSE	FALSE	0.7088490313933014	FALSE	Y	Y	0.999642	0.487	0.324	0.0515	0.132
P42680	Tyrosine-protein kinase Tec	TEC	P23467-Y1328	P23467	PTPRB	1328	Y	GLRPGRSYQFNVKTV	FALSE	FALSE	0.718376331974077	FALSE	Y	Y	0.990252	0.487	0.324	0.0515	0.132
P42680	Tyrosine-protein kinase Tec	TEC	P23467-Y1733	P23467	PTPRB	1733	Y	ENRGKNRYNNILPYD	FALSE	FALSE	0.7142358893181414	FALSE	Y	Y	0.995206	0.487	0.324	0.0515	0.132
P42680	Tyrosine-protein kinase Tec	TEC	P23467-Y1739	P23467	PTPRB	1739	Y	RYNNILPYDATRVKL	FALSE	FALSE	0.7127801252997915	FALSE	Y	Y	0.998579	0.487	0.324	0.0515	0.132
P42680	Tyrosine-protein kinase Tec	TEC	P23467-Y1953	P23467	PTPRB	1953	Y	MVQTECQYVYLHQCV	FALSE	FALSE	0.7122610776807441	FALSE	Y	Y	0.997674	0.487	0.324	0.0515	0.132
P42680	Tyrosine-protein kinase Tec	TEC	P23467-Y1955	P23467	PTPRB	1955	Y	QTECQYVYLHQCVRD	FALSE	FALSE	0.7126229824426487	FALSE	Y	Y	0.998194	0.487	0.324	0.0515	0.132
P42680	Tyrosine-protein kinase Tec	TEC	P23467-Y1981	P23467	PTPRB	1981	Y	ENPLFPIYENVNPEY	FALSE	FALSE	0.7042008035320089	FALSE	Y	Y	0.999838	0.487	0.324	0.0515	0.132
P42680	Tyrosine-protein kinase Tec	TEC	P23467-Y1988	P23467	PTPRB	1988	Y	YENVNPEYHRDPVYS	FALSE	FALSE	0.7122610776807441	FALSE	Y	Y	0.997761	0.487	0.324	0.0515	0.132
P42680	Tyrosine-protein kinase Tec	TEC	P23467-Y1994	P23467	PTPRB	1994	Y	EYHRDPVYSRH____	FALSE	FALSE	0.7028767450224926	FALSE	Y	Y	0.999103	0.487	0.324	0.0515	0.132
P42680	Tyrosine-protein kinase Tec	TEC	P23467-3-T162	P23467-3	PTPRB-3	162	T	AEVSVRSTRNTAPPQ	FALSE	FALSE	0.5078808864367123	FALSE	Y	S/T	1.15597e-10	0.487	0.324	0.062	0.223
P42680	Tyrosine-protein kinase Tec	TEC	P23467-3-Y200	P23467-3	PTPRB-3	200	Y	IRNAAENYSQNSSER	FALSE	FALSE	0.9202208622517012	FALSE	Y	Y	0.994581	0.487	0.324	0.062	0.223
P42680	Tyrosine-protein kinase Tec	TEC	P23468-Y266	P23468	PTPRD	266	Y	AVGSPMPYVKWMLGA	FALSE	FALSE	0.7313845709110061	FALSE	Y	Y	0.995735	0.463	0.433	0.0515	0.1005
P42680	Tyrosine-protein kinase Tec	TEC	P23468-Y672	P23468	PTPRD	672	Y	IPSDTTKYLLEQLEK	FALSE	FALSE	0.7406012558458497	FALSE	Y	Y	0.991272	0.463	0.433	0.0515	0.1005
P42680	Tyrosine-protein kinase Tec	TEC	P23468-Y683	P23468	PTPRD	683	Y	QLEKWTEYRITVTAH	FALSE	FALSE	0.7341599853587357	FALSE	Y	Y	0.97667	0.463	0.433	0.0515	0.1005
P42680	Tyrosine-protein kinase Tec	TEC	P23468-Y891	P23468	PTPRD	891	Y	DIHKGASYVFRLSAR	FALSE	FALSE	0.7413512558458497	FALSE	Y	Y	0.99232	0.463	0.433	0.0515	0.1005
P42680	Tyrosine-protein kinase Tec	TEC	P23468-Y954	P23468	PTPRD	954	Y	RNGIITKYTLLYRDI	FALSE	FALSE	0.7412868644886662	FALSE	Y	Y	0.998922	0.463	0.433	0.0515	0.1005
P42680	Tyrosine-protein kinase Tec	TEC	P23468-Y958	P23468	PTPRD	958	Y	ITKYTLLYRDINIPL	FALSE	FALSE	0.7413512558458497	FALSE	Y	Y	0.991684	0.463	0.433	0.0515	0.1005
P42680	Tyrosine-protein kinase Tec	TEC	P23468-Y1140	P23468	PTPRD	1140	Y	ANENIKGYYIIIVPL	FALSE	FALSE	0.7348266520254024	FALSE	Y	Y	0.978635	0.463	0.433	0.0515	0.1005
P42680	Tyrosine-protein kinase Tec	TEC	P23468-Y1141	P23468	PTPRD	1141	Y	NENIKGYYIIIVPLK	FALSE	FALSE	0.7416307774316638	FALSE	Y	Y	0.999491	0.463	0.433	0.0515	0.1005
P42680	Tyrosine-protein kinase Tec	TEC	P23468-Y1386	P23468	PTPRD	1386	Y	VNKPKNRYANVIAYD	FALSE	FALSE	0.7301612626403294	FALSE	Y	Y	0.996472	0.463	0.433	0.0515	0.1005
P42680	Tyrosine-protein kinase Tec	TEC	P23468-Y1392	P23468	PTPRD	1392	Y	RYANVIAYDHSRVLL	FALSE	FALSE	0.739808817576832	FALSE	Y	Y	0.999196	0.463	0.433	0.0515	0.1005
P42680	Tyrosine-protein kinase Tec	TEC	P23468-Y1681	P23468	PTPRD	1681	Y	RLVNIMPYESTRVCL	FALSE	FALSE	0.7395339592898895	FALSE	Y	Y	0.998713	0.463	0.433	0.0515	0.1005
P42680	Tyrosine-protein kinase Tec	TEC	P23468-Y1757	P23468	PTPRD	1757	Y	GREKCHQYWPAERSA	FALSE	FALSE	0.7272615726603231	FALSE	Y	Y	0.983422	0.463	0.433	0.0515	0.1005
P42680	Tyrosine-protein kinase Tec	TEC	P23468-Y1782	P23468	PTPRD	1782	Y	AEYNMPQYILREFKV	FALSE	FALSE	0.7393512558458497	FALSE	Y	Y	0.994827	0.463	0.433	0.0515	0.1005
P42680	Tyrosine-protein kinase Tec	TEC	P23468-Y1903	P23468	PTPRD	1903	Y	SYRAALEYLGSFDHY	FALSE	FALSE	0.7366044298031802	FALSE	Y	Y	0.975218	0.463	0.433	0.0515	0.1005
P42680	Tyrosine-protein kinase Tec	TEC	P23468-Y1910	P23468	PTPRD	1910	Y	YLGSFDHYAT_____	FALSE	FALSE	0.7418340133953765	FALSE	Y	Y	0.997599	0.463	0.433	0.0515	0.1005
P42680	Tyrosine-protein kinase Tec	TEC	P23469-Y165	P23469	PTPRE	165	Y	ENREKNRYPNILPND	FALSE	FALSE	0.7243367734996772	FALSE	Y	Y	0.150696	0.718	0.394	0.0515	0.1005
P42680	Tyrosine-protein kinase Tec	TEC	P23469-Y696	P23469	PTPRE	696	Y	FIDIFSDYANFK___	FALSE	FALSE	0.7279614906976588	FALSE	Y	Y	0.994251	0.718	0.394	0.0515	0.1005
P42680	Tyrosine-protein kinase Tec	TEC	P23469-2-Y638	P23469-2	PTPRE-2	638	Y	FIDIFSDYANFK___	FALSE	FALSE	0.5253609548141855	FALSE	Y	Y	0.994251	0.718	0.394	0.041	0.041
P42680	Tyrosine-protein kinase Tec	TEC	P23470-Y132	P23470	PTPRG	132	Y	AILLKDDYFVSGAGL	FALSE	FALSE	0.6545702644893201	FALSE	Y	Y	0.98796	0.39	0.469	0.0525	0.132
P42680	Tyrosine-protein kinase Tec	TEC	P23470-Y419	P23470	PTPRG	419	Y	HVSPDSLYLFRVQAV	FALSE	FALSE	0.651701753738355	FALSE	Y	Y	0.996684	0.39	0.469	0.0525	0.132
P42680	Tyrosine-protein kinase Tec	TEC	P23470-Y880	P23470	PTPRG	880	Y	ENKHKNRYINILAYD	FALSE	FALSE	0.6547260690179599	FALSE	Y	Y	0.994977	0.39	0.469	0.0525	0.132
P42680	Tyrosine-protein kinase Tec	TEC	P23470-Y906	P23470	PTPRG	906	Y	KDSKHSDYINANYVD	FALSE	FALSE	0.6511095585388637	FALSE	Y	Y	0.99647	0.39	0.469	0.0525	0.132
P42680	Tyrosine-protein kinase Tec	TEC	P23470-Y911	P23470	PTPRG	911	Y	SDYINANYVDGYNKA	FALSE	FALSE	0.650047152523826	FALSE	Y	Y	0.995835	0.39	0.469	0.0525	0.132
P42680	Tyrosine-protein kinase Tec	TEC	P23470-Y1021	P23470	PTPRG	1021	Y	NERVVIQYHYTQWPD	FALSE	FALSE	0.6518755632621647	FALSE	Y	Y	0.998268	0.39	0.469	0.0525	0.132
P42680	Tyrosine-protein kinase Tec	TEC	P23470-Y1023	P23470	PTPRG	1023	Y	RVVIQYHYTQWPDMG	FALSE	FALSE	0.6518755632621647	FALSE	Y	Y	0.998442	0.39	0.469	0.0525	0.132
P42680	Tyrosine-protein kinase Tec	TEC	P23470-Y1034	P23470	PTPRG	1034	Y	PDMGVPEYALPVLTF	FALSE	FALSE	0.6446392936178303	FALSE	Y	Y	0.998743	0.39	0.469	0.0525	0.132
P42680	Tyrosine-protein kinase Tec	TEC	P23470-Y1164	P23470	PTPRG	1164	Y	VTQCNAKYVECFSAQ	FALSE	FALSE	0.6518755632621647	FALSE	Y	Y	0.998566	0.39	0.469	0.0525	0.132
P42680	Tyrosine-protein kinase Tec	TEC	P23470-Y1307	P23470	PTPRG	1307	Y	LEATQDDYVLEVRHF	FALSE	FALSE	0.6559046404465314	FALSE	Y	Y	0.99550399999999994	0.39	0.469	0.0525	0.132
P42680	Tyrosine-protein kinase Tec	TEC	P23471-Y53	P23471	PTPRZ	53	Y	QKNWGKKYPTCNSPK	FALSE	FALSE	0.7549134232858281	FALSE	Y	Y	0.606559	0.649	0.451	0.0525	0.1005
P42680	Tyrosine-protein kinase Tec	TEC	P23471-Y1672	P23471	PTPRZ	1672	Y	CFQTAHFYLEDSTSP	FALSE	FALSE	0.7612568738272836	FALSE	Y	Y	0.986065	0.649	0.451	0.0525	0.1005
P42680	Tyrosine-protein kinase Tec	TEC	P23471-Y2179	P23471	PTPRZ	2179	Y	LEATQDDYVLEVRHF	FALSE	FALSE	0.7698045488935501	FALSE	Y	Y	0.99550399999999994	0.649	0.451	0.0525	0.1005
P42680	Tyrosine-protein kinase Tec	TEC	P23471-Y2276	P23471	PTPRZ	2276	Y	IEQYQFLYKVILSLV	FALSE	FALSE	0.7622993763334319	FALSE	Y	Y	0.999612	0.649	0.451	0.0525	0.1005
P42680	Tyrosine-protein kinase Tec	TEC	P23508-Y110	P23508	CRCM	110	Y	TIREEDEYSELRSEL	FALSE	FALSE	0.5690237546257633	FALSE	Y	Y	0.998406	0.716	0.42	0.041	0.041
P42680	Tyrosine-protein kinase Tec	TEC	P23528-Y68	P23528	COF1	68	Y	GQTVDDPYATFVKML	FALSE	FALSE	0.7001715541985724	FALSE	Y	Y	0.99866	0.579	0.276	0.051	0.08650000000000001
P42680	Tyrosine-protein kinase Tec	TEC	P23528-Y82	P23528	COF1	82	Y	LPDKDCRYALYDATY	FALSE	FALSE	0.7067924363056205	FALSE	Y	Y	0.994585	0.579	0.276	0.051	0.08650000000000001
P42680	Tyrosine-protein kinase Tec	TEC	P23528-Y85	P23528	COF1	85	Y	KDCRYALYDATYETK	FALSE	FALSE	0.6966732969916426	FALSE	Y	Y	0.999833	0.579	0.276	0.051	0.08650000000000001
P42680	Tyrosine-protein kinase Tec	TEC	P23528-Y89	P23528	COF1	89	Y	YALYDATYETKESKK	FALSE	FALSE	0.6941187694800602	FALSE	Y	Y	0.999544	0.579	0.276	0.051	0.08650000000000001
P42680	Tyrosine-protein kinase Tec	TEC	P23528-Y117	P23528	COF1	117	Y	PLKSKMIYASSKDAI	FALSE	FALSE	0.6929309777208752	FALSE	Y	Y	0.999792	0.579	0.276	0.051	0.08650000000000001
P42680	Tyrosine-protein kinase Tec	TEC	P23528-Y140	P23528	COF1	140	Y	HELQANCYEEVKDRC	FALSE	FALSE	0.6929187694800601	FALSE	Y	Y	0.999535	0.579	0.276	0.051	0.08650000000000001
P42680	Tyrosine-protein kinase Tec	TEC	P23743-Y22	P23743	DGKA	22	Y	QLQKYMEYSTKKVSD	FALSE	FALSE	0.5450289918338391	FALSE	Y	Y	0.997629	0.842	0.502	0.041	0.041
P42680	Tyrosine-protein kinase Tec	TEC	P23743-Y50	P23743	DGKA	50	Y	VQGDAIGYEGFQQFL	FALSE	FALSE	0.5450391163569395	FALSE	Y	Y	0.997914	0.842	0.502	0.041	0.041
P42680	Tyrosine-protein kinase Tec	TEC	P23743-Y60	P23743	DGKA	60	Y	FQQFLKIYLEVDNVP	FALSE	FALSE	0.5611342918024825	FALSE	Y	Y	0.999216	0.842	0.502	0.041	0.041
P42680	Tyrosine-protein kinase Tec	TEC	P23743-Y218	P23743	DGKA	218	Y	KRFPRPVYCNLCESS	FALSE	FALSE	0.5728448926106785	FALSE	Y	Y	0.999547	0.842	0.502	0.041	0.041
P42680	Tyrosine-protein kinase Tec	TEC	P23743-Y623	P23743	DGKA	623	Y	RRPHGDIYGINQALG	FALSE	FALSE	0.5498052545390013	FALSE	Y	Y	0.999887	0.842	0.502	0.041	0.041
P42680	Tyrosine-protein kinase Tec	TEC	P23743-Y669	P23743	DGKA	669	Y	AIEMGQIYTKLKNAG	FALSE	FALSE	0.5718059073564583	FALSE	Y	Y	0.999825	0.842	0.502	0.041	0.041
P42680	Tyrosine-protein kinase Tec	TEC	P23771-Y186	P23771	GATA3	186	Y	DEKECLKYQVPLPDS	FALSE	FALSE	0.5799452934437208	FALSE	Y	Y	0.994961	0.479	0.339	0.041	0.085
P42680	Tyrosine-protein kinase Tec	TEC	P23771-Y282	P23771	GATA3	282	Y	RRDGTGHYLCNACGL	FALSE	FALSE	0.5949786244743771	FALSE	Y	Y	0.990706	0.479	0.339	0.041	0.085
P42680	Tyrosine-protein kinase Tec	TEC	P23771-Y290	P23771	GATA3	290	Y	LCNACGLYHKMNGQN	FALSE	FALSE	0.558272552224465	FALSE	Y	Y	0.999697	0.479	0.339	0.041	0.085
P42680	Tyrosine-protein kinase Tec	TEC	P23771-Y344	P23771	GATA3	344	Y	VCNACGLYYKLHNIN	FALSE	FALSE	0.5759263748612902	FALSE	Y	Y	0.99858	0.479	0.339	0.041	0.085
P42680	Tyrosine-protein kinase Tec	TEC	P24001-Y100	P24001	IL32	100	Y	EDDFKEGYLETVAAY	FALSE	FALSE	0.5694834517263	FALSE	Y	Y	0.95222	0.687	0.44	0.041	0.041
P42680	Tyrosine-protein kinase Tec	TEC	P24001-Y107	P24001	IL32	107	Y	YLETVAAYYEEQHPE	FALSE	FALSE	0.5676418951709954	FALSE	Y	Y	0.983102	0.687	0.44	0.041	0.041
P42680	Tyrosine-protein kinase Tec	TEC	P24001-Y108	P24001	IL32	108	Y	LETVAAYYEEQHPEL	FALSE	FALSE	0.5946503194545216	FALSE	Y	Y	0.999564	0.687	0.44	0.041	0.041
P42680	Tyrosine-protein kinase Tec	TEC	P24386-Y237	P24386	RAE1	237	Y	DLVSKLLYSRGLLID	FALSE	FALSE	0.5688276345267821	FALSE	Y	Y	0.998899	0.659	0.446	0.041	0.041
P42680	Tyrosine-protein kinase Tec	TEC	P24386-Y254	P24386	RAE1	254	Y	IKSNVSRYAEFKNIT	FALSE	FALSE	0.5612322833836001	FALSE	Y	Y	0.994719	0.659	0.446	0.041	0.041
P42680	Tyrosine-protein kinase Tec	TEC	P24386-Y305	P24386	RAE1	305	Y	FLTFCMEYEKYPDEY	FALSE	FALSE	0.5807788651168752	FALSE	Y	Y	0.999119	0.659	0.446	0.041	0.041
P42680	Tyrosine-protein kinase Tec	TEC	P24394-Y497	P24394	IL4RA	497	Y	VIAGNPAYRSFSNSL	FALSE	FALSE	0.5668509481338165	FALSE	Y	Y	0.952835	0.597	0.427	0.041	0.041
P42680	Tyrosine-protein kinase Tec	TEC	P24394-Y575	P24394	IL4RA	575	Y	VSAPTSGYQEFVHAV	FALSE	FALSE	0.5714629361290108	FALSE	Y	Y	0.983541	0.597	0.427	0.041	0.041
P42680	Tyrosine-protein kinase Tec	TEC	P24394-Y713	P24394	IL4RA	713	Y	SLGSGIVYSALTCHL	FALSE	FALSE	0.5639833129554509	FALSE	Y	Y	0.999398	0.597	0.427	0.041	0.041
P42680	Tyrosine-protein kinase Tec	TEC	P24394-Y821	P24394	IL4RA	821	Y	FVSVGPTYMRVS___	FALSE	FALSE	0.5845912751795513	FALSE	Y	Y	0.997204	0.597	0.427	0.041	0.041
P42680	Tyrosine-protein kinase Tec	TEC	P24588-Y388	P24588	AKAP5	388	Y	EDRTSEQYETLLIET	FALSE	FALSE	0.5509162598880326	FALSE	Y	Y	0.998197	0.584	0.397	0.041	0.041
P42680	Tyrosine-protein kinase Tec	TEC	P24666-Y120	P24666	PPAC	120	Y	KIELLGSYDPQKQLI	FALSE	FALSE	0.5009853762362899	FALSE	Y	Y	0.998021	0.628	0.698	0.041	0.041
P42680	Tyrosine-protein kinase Tec	TEC	P24666-Y133	P24666	PPAC	133	Y	LIIEDPYYGNDSDFE	FALSE	FALSE	0.500914710499461	FALSE	Y	Y	0.999332	0.628	0.698	0.041	0.041
P42680	Tyrosine-protein kinase Tec	TEC	P24723-Y94	P24723	KPCL	94	Y	FHETPLGYDHFVANC	FALSE	FALSE	0.616872594219013	TRUE	Y	Y	0.997105	0.785	0.597	0.041	0.041
P42680	Tyrosine-protein kinase Tec	TEC	P24723-Y676	P24723	KPCL	676	Y	DEFRNFSYVSPELQP	FALSE	FALSE	0.6080362529178773	TRUE	Y	Y	0.987995	0.785	0.597	0.041	0.041
P42680	Tyrosine-protein kinase Tec	TEC	P25054-Y96	P25054	APC	96	Y	SKMSLRSYGSREGSV	FALSE	FALSE	0.7688962751396521	FALSE	Y	Y	0.988264	0.622	0.331	0.052	0.1105
P42680	Tyrosine-protein kinase Tec	TEC	P25054-Y316	P25054	APC	316	Y	GTKVEMVYSLLSMLG	FALSE	FALSE	0.7609838761436517	FALSE	Y	Y	0.99937	0.622	0.331	0.052	0.1105
P42680	Tyrosine-protein kinase Tec	TEC	P25054-Y737	P25054	APC	737	Y	MANRPAKYKDANIMS	FALSE	FALSE	0.7629838761436517	FALSE	Y	Y	0.999351	0.622	0.331	0.052	0.1105
P42680	Tyrosine-protein kinase Tec	TEC	P25054-Y796	P25054	APC	796	Y	QRHKQSLYGDYVFDT	FALSE	FALSE	0.7578474382351552	FALSE	Y	Y	0.99959	0.622	0.331	0.052	0.1105
P42680	Tyrosine-protein kinase Tec	TEC	P25054-Y799	P25054	APC	799	Y	KQSLYGDYVFDTNRH	FALSE	FALSE	0.764982847012547	FALSE	Y	Y	0.994739	0.622	0.331	0.052	0.1105
P42680	Tyrosine-protein kinase Tec	TEC	P25054-Y863	P25054	APC	863	Y	RGIGLGNYHPATENP	FALSE	FALSE	0.7743958256893598	FALSE	Y	Y	0.998444	0.622	0.331	0.052	0.1105
P42680	Tyrosine-protein kinase Tec	TEC	P25054-Y935	P25054	APC	935	Y	AHTHSNTYNFTKSEN	FALSE	FALSE	0.7664341985324495	FALSE	Y	Y	0.998847	0.622	0.331	0.052	0.1105
P42680	Tyrosine-protein kinase Tec	TEC	P25054-Y951	P25054	APC	951	Y	NRTCSMPYAKLEYKR	FALSE	FALSE	0.7688434447369789	FALSE	Y	Y	0.99785	0.622	0.331	0.052	0.1105
P42680	Tyrosine-protein kinase Tec	TEC	P25054-Y997	P25054	APC	997	Y	DESKFCSYGQYPADL	FALSE	FALSE	0.764982847012547	FALSE	Y	Y	0.994428	0.622	0.331	0.052	0.1105
P42680	Tyrosine-protein kinase Tec	TEC	P25054-Y1031	P25054	APC	1031	Y	PINYSLKYSDEQLNS	FALSE	FALSE	0.7704934447369789	FALSE	Y	Y	0.997388	0.622	0.331	0.052	0.1105
P42680	Tyrosine-protein kinase Tec	TEC	P25054-Y1078	P25054	APC	1078	Y	QSTTYPVYTESTDDK	FALSE	FALSE	0.765342977318186	FALSE	Y	Y	0.999254	0.622	0.331	0.052	0.1105
P42680	Tyrosine-protein kinase Tec	TEC	P25054-Y1102	P25054	APC	1102	Y	QQECVSPYRSRGANG	FALSE	FALSE	0.7603112442291999	FALSE	Y	Y	0.967792	0.622	0.331	0.052	0.1105
P42680	Tyrosine-protein kinase Tec	TEC	P25054-Y1135	P25054	APC	1135	Y	SLCQEDDYEDDKPTN	FALSE	FALSE	0.7695958256893598	FALSE	Y	Y	0.998555	0.622	0.331	0.052	0.1105
P42680	Tyrosine-protein kinase Tec	TEC	P25054-Y1183	P25054	APC	1183	Y	PIDYSLKYATDIPSS	FALSE	FALSE	0.7716624923560265	FALSE	Y	Y	0.998171	0.622	0.331	0.052	0.1105
P42680	Tyrosine-protein kinase Tec	TEC	P25054-Y1615	P25054	APC	1615	Y	KPSQLPVYKLLPSQN	FALSE	FALSE	0.7591946604573774	FALSE	Y	Y	0.999521	0.622	0.331	0.052	0.1105
P42680	Tyrosine-protein kinase Tec	TEC	P25054-Y1846	P25054	APC	1846	Y	AFDSPHHYTPIEGTP	FALSE	FALSE	0.7658267780703123	FALSE	Y	Y	0.996541	0.622	0.331	0.052	0.1105
P42680	Tyrosine-protein kinase Tec	TEC	P25054-Y1854	P25054	APC	1854	Y	TPIEGTPYCFSRNDS	FALSE	FALSE	0.7658267780703123	FALSE	Y	Y	0.996491	0.622	0.331	0.052	0.1105
P42680	Tyrosine-protein kinase Tec	TEC	P25054-Y2366	P25054	APC	2366	Y	SGSGKMSYTSPGRQM	FALSE	FALSE	0.7697074166526096	FALSE	Y	Y	0.990818	0.622	0.331	0.052	0.1105
P42680	Tyrosine-protein kinase Tec	TEC	P25054-Y2645	P25054	APC	2645	Y	AESKTLIYQMAPAVS	FALSE	FALSE	0.7663271043023131	FALSE	Y	Y	0.999265	0.622	0.331	0.052	0.1105
P42680	Tyrosine-protein kinase Tec	TEC	P25054-Y2838	P25054	APC	2838	Y	PKRHSGSYLVTSV__	FALSE	FALSE	0.7624255299434856	FALSE	Y	Y	0.959579	0.622	0.331	0.052	0.1105
P42680	Tyrosine-protein kinase Tec	TEC	P25090-Y302	P25090	FPR2	302	Y	SCLNPMLYVFVGQDF	FALSE	FALSE	0.5833612044290097	FALSE	Y	Y	0.999312	0.603	0.48	0.041	0.041
P42680	Tyrosine-protein kinase Tec	TEC	P25092-Y193	P25092	GUC2C	193	Y	SWSTSYVYKNGTETE	FALSE	FALSE	0.5323324274084654	TRUE	Y	Y	0.999916	0.564	0.621	0.041	0.041
P42680	Tyrosine-protein kinase Tec	TEC	P25092-Y256	P25092	GUC2C	256	Y	CGGPEFLYKLKGDRA	FALSE	FALSE	0.5392613751549057	TRUE	Y	Y	0.9998	0.564	0.621	0.041	0.041
P42680	Tyrosine-protein kinase Tec	TEC	P25092-Y397	P25092	GUC2C	397	Y	KYKVLLTYDTHVNKT	FALSE	FALSE	0.5297469614066599	TRUE	Y	Y	0.999734	0.564	0.621	0.041	0.041
P42680	Tyrosine-protein kinase Tec	TEC	P25092-Y563	P25092	GUC2C	563	Y	MIFGVIEYCERGSLR	FALSE	FALSE	0.528615215374914	TRUE	Y	Y	0.999701	0.564	0.621	0.041	0.041
P42680	Tyrosine-protein kinase Tec	TEC	P25092-Y664	P25092	GUC2C	664	Y	ISQKGDVYSYGIIAQ	FALSE	FALSE	0.5362490940751321	TRUE	Y	Y	0.99988	0.564	0.621	0.041	0.041
P42680	Tyrosine-protein kinase Tec	TEC	P25092-Y681	P25092	GUC2C	681	Y	ILRKETFYTLSCRDR	FALSE	FALSE	0.5315296231893218	TRUE	Y	Y	0.999768	0.564	0.621	0.041	0.041
P42680	Tyrosine-protein kinase Tec	TEC	P25092-Y771	P25092	GUC2C	771	Y	LIRRLQLYSRNLEHL	FALSE	FALSE	0.5315296231893218	TRUE	Y	Y	0.999769	0.564	0.621	0.041	0.041
P42680	Tyrosine-protein kinase Tec	TEC	P25092-Y940	P25092	GUC2C	940	Y	VGIKMPRYCLFGDTV	FALSE	FALSE	0.5202742365383316	TRUE	Y	Y	0.997416	0.564	0.621	0.041	0.041
P42680	Tyrosine-protein kinase Tec	TEC	P25098-Y13	P25098	ARBK1	13	Y	AVLADVSYLMAMEKS	FALSE	FALSE	0.6804075473884932	TRUE	Y	Y	0.929414	0.734	0.454	0.063	0.127
P42680	Tyrosine-protein kinase Tec	TEC	P25098-Y86	P25098	ARBK1	86	Y	ARPLVEFYEEIKKYE	FALSE	FALSE	0.720584071485017	TRUE	Y	Y	0.999818	0.734	0.454	0.063	0.127
P42680	Tyrosine-protein kinase Tec	TEC	P25098-Y92	P25098	ARBK1	92	Y	FYEEIKKYEKLETEE	FALSE	FALSE	0.7130569852918456	TRUE	Y	Y	0.999707	0.734	0.454	0.063	0.127
P42680	Tyrosine-protein kinase Tec	TEC	P25098-Y206	P25098	ARBK1	206	Y	RGGFGEVYGCRKADT	FALSE	FALSE	0.7168347630696233	TRUE	Y	Y	0.999725	0.734	0.454	0.063	0.127
P42680	Tyrosine-protein kinase Tec	TEC	P25098-Y356	P25098	ARBK1	356	Y	ASVGTHGYMAPEVLQ	FALSE	FALSE	0.6961283956397039	TRUE	Y	Y	0.986172	0.734	0.454	0.063	0.127
P42680	Tyrosine-protein kinase Tec	TEC	P25098-Y506	P25098	ARBK1	506	Y	LDSDQELYRNFPLTI	FALSE	FALSE	0.6965556252412218	TRUE	Y	Y	0.993311	0.734	0.454	0.063	0.127
P42680	Tyrosine-protein kinase Tec	TEC	P25106-Y143	P25106	ACKR3	143	Y	TCMSVDRYLSITYFT	FALSE	FALSE	0.5664680618779027	FALSE	Y	Y	0.967231	0.608	0.443	0.041	0.041
P42680	Tyrosine-protein kinase Tec	TEC	P25106-Y148	P25106	ACKR3	148	Y	DRYLSITYFTNTPSS	FALSE	FALSE	0.5825863319980339	FALSE	Y	Y	0.99693	0.608	0.443	0.041	0.041
P42680	Tyrosine-protein kinase Tec	TEC	P25106-Y334	P25106	ACKR3	334	Y	MKAFIFKYSAKTGLT	FALSE	FALSE	0.5829363319980339	FALSE	Y	Y	0.997268	0.608	0.443	0.041	0.041
P42680	Tyrosine-protein kinase Tec	TEC	P25106-Y354	P25106	ACKR3	354	Y	SRVSETEYSALEQST	FALSE	FALSE	0.5835724904403305	FALSE	Y	Y	0.997713	0.608	0.443	0.041	0.041
P42680	Tyrosine-protein kinase Tec	TEC	P25445-Y91	P25445	TNR6	91	Y	PCQEGKEYTDKAHFS	FALSE	FALSE	0.5796106654349853	FALSE	Y	Y	0.998457	0.638	0.514	0.041	0.041
P42680	Tyrosine-protein kinase Tec	TEC	P25445-Y232	P25445	TNR6	232	Y	SDVDLSKYITTIAGV	FALSE	FALSE	0.5825624650511798	FALSE	Y	Y	0.998257	0.638	0.514	0.041	0.041
P42680	Tyrosine-protein kinase Tec	TEC	P25445-Y291	P25445	TNR6	291	Y	LHGKKEAYDTLIKDL	FALSE	FALSE	0.5751051619914771	FALSE	Y	Y	0.999539	0.638	0.514	0.041	0.041
P42680	Tyrosine-protein kinase Tec	TEC	P25786-Y153	P25786	PSA1	153	Y	QTCPSANYFDCRAMS	FALSE	FALSE	0.5303216222237694	FALSE	Y	Y	0.993752	0.514	0.529	0.041	0.041
P42680	Tyrosine-protein kinase Tec	TEC	P25787-Y6	P25787	PSA2	6	Y	__MAERGYSFSLTTF	FALSE	FALSE	0.5278665400082699	FALSE	Y	Y	0.989682	0.488	0.52	0.041	0.041
P42680	Tyrosine-protein kinase Tec	TEC	P25787-Y24	P25787	PSA2	24	Y	GKLVQIEYALAAVAG	FALSE	FALSE	0.5373759064848836	FALSE	Y	Y	0.999153	0.488	0.52	0.041	0.041
P42680	Tyrosine-protein kinase Tec	TEC	P25787-Y57	P25787	PSA2	57	Y	KKQKSILYDERSVHK	FALSE	FALSE	0.5211286696215355	FALSE	Y	Y	0.999834	0.488	0.52	0.041	0.041
P42680	Tyrosine-protein kinase Tec	TEC	P25787-Y76	P25787	PSA2	76	Y	TKHIGLVYSGMGPDY	FALSE	FALSE	0.5343986943636715	FALSE	Y	Y	0.999241	0.488	0.52	0.041	0.041
P42680	Tyrosine-protein kinase Tec	TEC	P25787-Y97	P25787	PSA2	97	Y	ARKLAQQYYLVYQEP	FALSE	FALSE	0.5224859356221218	FALSE	Y	Y	0.993841	0.488	0.52	0.041	0.041
P42680	Tyrosine-protein kinase Tec	TEC	P25787-Y98	P25787	PSA2	98	Y	RKLAQQYYLVYQEPI	FALSE	FALSE	0.5333201407530308	FALSE	Y	Y	0.99842	0.488	0.52	0.041	0.041
P42680	Tyrosine-protein kinase Tec	TEC	P25787-Y101	P25787	PSA2	101	Y	AQQYYLVYQEPIPTA	FALSE	FALSE	0.5373759064848836	FALSE	Y	Y	0.9992	0.488	0.52	0.041	0.041
P42680	Tyrosine-protein kinase Tec	TEC	P25787-Y167	P25787	PSA2	167	Y	ATAMGKNYVNGKTFL	FALSE	FALSE	0.5305780579669572	FALSE	Y	Y	0.996823	0.488	0.52	0.041	0.041
P42680	Tyrosine-protein kinase Tec	TEC	P25788-Y8	P25788	PSA3	8	Y	MSSIGTGYDLSASTF	FALSE	FALSE	0.5329780579669572	FALSE	Y	Y	0.997285	0.488	0.518	0.041	0.041
P42680	Tyrosine-protein kinase Tec	TEC	P25788-Y105	P25788	PSA3	105	Y	NFRSNFGYNIPLKHL	FALSE	FALSE	0.5315464822882122	FALSE	Y	Y	0.991255	0.488	0.518	0.041	0.041
P42680	Tyrosine-protein kinase Tec	TEC	P25788-Y161	P25788	PSA3	161	Y	PSGVSYGYWGCAIGK	FALSE	FALSE	0.5313586035003335	FALSE	Y	Y	0.99042	0.488	0.518	0.041	0.041
P42680	Tyrosine-protein kinase Tec	TEC	P25788-Y199	P25788	PSA3	199	Y	KEVAKIIYIVHDEVK	FALSE	FALSE	0.5225547565780572	FALSE	Y	Y	0.99984	0.488	0.518	0.041	0.041
P42680	Tyrosine-protein kinase Tec	TEC	P25789-Y121	P25789	PSA4	121	Y	LCDIKQAYTQFGGKR	FALSE	FALSE	0.536971545941467	FALSE	Y	Y	0.997929	0.515	0.526	0.041	0.041
P42680	Tyrosine-protein kinase Tec	TEC	P25789-Y143	P25789	PSA4	143	Y	YIGWDKHYGFQLYQS	FALSE	FALSE	0.5434913356786868	FALSE	Y	Y	0.998431	0.515	0.526	0.041	0.041
P42680	Tyrosine-protein kinase Tec	TEC	P25789-Y148	P25789	PSA4	148	Y	KHYGFQLYQSDPSGN	FALSE	FALSE	0.5465660110033622	FALSE	Y	Y	0.998916	0.515	0.526	0.041	0.041
P42680	Tyrosine-protein kinase Tec	TEC	P25929-Y347	P25929	NPY1R	347	Y	FRSRDDDYETIAMST	FALSE	FALSE	0.5054660395614333	FALSE	Y	Y	0.998029	0.626	0.386	0.041	0.041
P42680	Tyrosine-protein kinase Tec	TEC	P25963-Y42	P25963	IKBA	42	Y	DSMKDEEYEQMVKEL	FALSE	FALSE	0.5821868297902972	FALSE	Y	Y	0.999257	0.695	0.413	0.041	0.041
P42680	Tyrosine-protein kinase Tec	TEC	P25963-Y289	P25963	IKBA	289	Y	ESEDEESYDTESEFT	FALSE	FALSE	0.5736979560560139	FALSE	Y	Y	0.996574	0.695	0.413	0.041	0.041
P42680	Tyrosine-protein kinase Tec	TEC	P25963-Y305	P25963	IKBA	305	Y	FTEDELPYDDCVFGG	FALSE	FALSE	0.5788564345121242	FALSE	Y	Y	0.998709	0.695	0.413	0.041	0.041
P42680	Tyrosine-protein kinase Tec	TEC	P26045-Y244	P26045	PTN3	244	Y	ASAGVAVYRKYICTS	FALSE	FALSE	0.7301905354053364	FALSE	Y	Y	0.995268	0.914	0.392	0.0515	0.1005
P42680	Tyrosine-protein kinase Tec	TEC	P26045-Y324	P26045	PTN3	324	Y	EKNVLSQYWTMGSRN	FALSE	FALSE	0.7278752394297322	FALSE	Y	Y	0.984065	0.914	0.392	0.0515	0.1005
P42680	Tyrosine-protein kinase Tec	TEC	P26045-Y682	P26045	PTN3	682	Y	RYKDVLPYDTTRVLL	FALSE	FALSE	0.7234986329556921	FALSE	Y	Y	0.998691	0.914	0.392	0.0515	0.1005
P42680	Tyrosine-protein kinase Tec	TEC	P26374-Y314	P26374	RAE2	314	Y	YEQHPDEYQAFRQCS	FALSE	FALSE	0.586145949956519	FALSE	Y	Y	0.998641	0.625	0.459	0.041	0.041
P42680	Tyrosine-protein kinase Tec	TEC	P26715-Y40	P26715	NKG2A	40	Y	ATEQEITYAELNLQK	FALSE	FALSE	0.5041354476711564	FALSE	Y	Y	0.999325	0.551	0.439	0.041	0.041
P42680	Tyrosine-protein kinase Tec	TEC	P26718-Y209	P26718	NKG2D	209	Y	NCSTPNTYICMQRTV	FALSE	FALSE	0.5921028824579166	FALSE	Y	Y	0.999092	0.616	0.454	0.041	0.041
P42680	Tyrosine-protein kinase Tec	TEC	P26951-Y238	P26951	IL3RA	238	Y	HFNRKFRYELQIQKR	FALSE	FALSE	0.5082287402719521	FALSE	Y	Y	0.989747	0.55	0.47	0.041	0.041
P42680	Tyrosine-protein kinase Tec	TEC	P27037-Y215	P27037	AVR2A	215	Y	KAQLLNEYVAVKIFP	FALSE	FALSE	0.5388480762681245	TRUE	Y	Y	0.998195	0.638	0.444	0.041	0.041
P42680	Tyrosine-protein kinase Tec	TEC	P27037-Y233	P27037	AVR2A	233	Y	KQSWQNEYEVYSLPG	FALSE	FALSE	0.533450328716502	TRUE	Y	Y	0.999581	0.638	0.444	0.041	0.041
P42680	Tyrosine-protein kinase Tec	TEC	P27361-Y130	P27361	MK03	130	Y	DLMETDLYKLLKSQQ	FALSE	FALSE	0.6118749610710202	TRUE	Y	Y	0.999781	0.628	0.46	0.041	0.0935
P42680	Tyrosine-protein kinase Tec	TEC	P27361-Y204	P27361	MK03	204	Y	HTGFLTEYVATRWYR	FALSE	FALSE	0.6057910155570183	TRUE	Y	Y	0.997916	0.628	0.46	0.041	0.0935
P42680	Tyrosine-protein kinase Tec	TEC	P27361-Y210	P27361	MK03	210	Y	EYVATRWYRAPEIML	FALSE	FALSE	0.608350268386467	TRUE	Y	Y	0.959426	0.628	0.46	0.041	0.0935
P42680	Tyrosine-protein kinase Tec	TEC	P27361-Y222	P27361	MK03	222	Y	IMLNSKGYTKSIDIW	FALSE	FALSE	0.6107519033363271	TRUE	Y	Y	0.992817	0.628	0.46	0.041	0.0935
P42680	Tyrosine-protein kinase Tec	TEC	P27448-Y168	P27448	MARK3	168	Y	QIVSAVQYCHQKRIV	FALSE	FALSE	0.6207107942345381	TRUE	Y	Y	0.996049	0.716	0.614	0.041	0.041
P42680	Tyrosine-protein kinase Tec	TEC	P27448-Y340	P27448	MARK3	340	Y	DIMVGMGYSQEEIQE	FALSE	FALSE	0.6120841748300909	TRUE	Y	Y	0.984639	0.716	0.614	0.041	0.041
P42680	Tyrosine-protein kinase Tec	TEC	P27448-Y418	P27448	MARK3	418	Y	SSQKQRRYSDHAGPA	FALSE	FALSE	0.6139013791311662	TRUE	Y	Y	0.986283	0.716	0.614	0.041	0.041
P42680	Tyrosine-protein kinase Tec	TEC	P27448-Y432	P27448	MARK3	432	Y	AIPSVVAYPKRSQTS	FALSE	FALSE	0.5414978107462443	TRUE	Y	Y	0.154737	0.716	0.614	0.041	0.041
P42680	Tyrosine-protein kinase Tec	TEC	P27448-Y508	P27448	MARK3	508	Y	GMTRRNTYVCSERTT	FALSE	FALSE	0.6232028577266016	TRUE	Y	Y	0.995413	0.716	0.614	0.041	0.041
P42680	Tyrosine-protein kinase Tec	TEC	P27448-Y577	P27448	MARK3	577	Y	RERRTATYNGPPASP	FALSE	FALSE	0.6344168138501439	TRUE	Y	Y	0.997746	0.716	0.614	0.041	0.041
P42680	Tyrosine-protein kinase Tec	TEC	P27448-Y690	P27448	MARK3	690	Y	LDANNCDYEQRERFL	FALSE	FALSE	0.6162524609012047	TRUE	Y	Y	0.99659	0.716	0.614	0.041	0.041
P42680	Tyrosine-protein kinase Tec	TEC	P27448-3-Y508	P27448-3	MARK3-3	508	Y	GMTRRNTYVCSERTT	FALSE	FALSE	0.536040227930236	FALSE	Y	Y	0.995413	0.716	0.614	0.041	0.041
P42680	Tyrosine-protein kinase Tec	TEC	P27448-6-Y492	P27448-6	MARK3-6	492	Y	GMTRRNTYVCSERTT	FALSE	FALSE	0.536040227930236	FALSE	Y	Y	0.995413	0.716	0.614	0.041	0.041
P42680	Tyrosine-protein kinase Tec	TEC	P27539-S78	P27539	GDF1	78	S	PQETRSGSRRTSPGV	FALSE	FALSE	0.586806775057825	FALSE	Y	S/T	4.64248e-14	0.38	0.474	0.041	0.18
P42680	Tyrosine-protein kinase Tec	TEC	P27539-S212	P27539	GDF1	212	S	RNASWPRSLRLALAL	FALSE	FALSE	0.586806775057825	FALSE	Y	S/T	1.7487e-13	0.38	0.474	0.041	0.18
P42680	Tyrosine-protein kinase Tec	TEC	P27539-S234	P27539	GDF1	234	S	CARLAEASLLLVTLD	FALSE	FALSE	0.5876282036292536	FALSE	Y	S/T	1.0442e-12	0.38	0.474	0.041	0.18
P42680	Tyrosine-protein kinase Tec	TEC	P27986-S43	P27986	P85A	43	S	SLVALGFSDGQEARP	FALSE	FALSE	0.7604536919770198	FALSE	Y	S/T	8.96002e-11	0.628	0.475	0.041	0.1925
P42680	Tyrosine-protein kinase Tec	TEC	P27986-S83	P27986	P85A	83	S	YIGRKKISPPTPKPR	FALSE	FALSE	0.697764059055794	FALSE	Y	S/T	1.74048e-13	0.628	0.475	0.041	0.1925
P42680	Tyrosine-protein kinase Tec	TEC	P27986-S147	P27986	P85A	147	S	EKKGLECSTLYRTQS	FALSE	FALSE	0.7441807357342963	FALSE	Y	S/T	2.5817e-11	0.628	0.475	0.041	0.1925
P42680	Tyrosine-protein kinase Tec	TEC	P27986-S154	P27986	P85A	154	S	STLYRTQSSSNLAEL	FALSE	FALSE	0.7136774509497683	FALSE	Y	S/T	1.05823e-11	0.628	0.475	0.041	0.1925
P42680	Tyrosine-protein kinase Tec	TEC	P27986-S208	P27986	P85A	208	S	AVYSEMISLAPEVQS	FALSE	FALSE	0.7441807357342963	FALSE	Y	S/T	3.46984e-11	0.628	0.475	0.041	0.1925
P42680	Tyrosine-protein kinase Tec	TEC	P27986-S265	P27986	P85A	265	S	LLNARVLSEIFSPML	FALSE	FALSE	0.7604536919770198	FALSE	Y	S/T	1.1386e-10	0.628	0.475	0.041	0.1925
P42680	Tyrosine-protein kinase Tec	TEC	P27986-S269	P27986	P85A	269	S	RVLSEIFSPMLFRFS	FALSE	FALSE	0.697764059055794	FALSE	Y	S/T	1.30348e-13	0.628	0.475	0.041	0.1925
P42680	Tyrosine-protein kinase Tec	TEC	P27986-S279	P27986	P85A	279	S	LFRFSAASSDNTENL	FALSE	FALSE	0.7150107842831015	FALSE	Y	S/T	1.88397e-11	0.628	0.475	0.041	0.1925
P42680	Tyrosine-protein kinase Tec	TEC	P27986-S541	P27986	P85A	541	S	RISEIIDSRRRLEED	FALSE	FALSE	0.697764059055794	FALSE	Y	S/T	1.0266e-12	0.628	0.475	0.041	0.1925
P42680	Tyrosine-protein kinase Tec	TEC	P27986-S608	P27986	P85A	608	S	ENTEDQYSLVEDDED	FALSE	FALSE	0.7116774509497683	FALSE	Y	S/T	1.01234e-11	0.628	0.475	0.041	0.1925
P42680	Tyrosine-protein kinase Tec	TEC	P27986-S628	P27986	P85A	628	S	EKTWNVGSSNRNKAE	FALSE	FALSE	0.697764059055794	FALSE	Y	S/T	5.42685e-12	0.628	0.475	0.041	0.1925
P42680	Tyrosine-protein kinase Tec	TEC	P27986-S629	P27986	P85A	629	S	KTWNVGSSNRNKAEN	FALSE	FALSE	0.7136774509497683	FALSE	Y	S/T	1.20465e-11	0.628	0.475	0.041	0.1925
P42680	Tyrosine-protein kinase Tec	TEC	P27986-T86	P27986	P85A	86	T	RKKISPPTPKPRPPR	FALSE	FALSE	0.7136774509497683	FALSE	Y	S/T	1.41813e-11	0.628	0.475	0.041	0.1925
P42680	Tyrosine-protein kinase Tec	TEC	P27986-T148	P27986	P85A	148	T	KKGLECSTLYRTQSS	FALSE	FALSE	0.7948839074365914	FALSE	Y	S/T	2.05658e-9	0.628	0.475	0.041	0.1925
P42680	Tyrosine-protein kinase Tec	TEC	P27986-T152	P27986	P85A	152	T	ECSTLYRTQSSSNLA	FALSE	FALSE	0.8255466679318504	FALSE	Y	S/T	5.95012e-9	0.628	0.475	0.041	0.1925
P42680	Tyrosine-protein kinase Tec	TEC	P27986-T369	P27986	P85A	369	T	TKMHGDYTLTLRKGG	FALSE	FALSE	0.8325052354499364	FALSE	Y	S/T	3.45668e-8	0.628	0.475	0.041	0.1925
P42680	Tyrosine-protein kinase Tec	TEC	P27986-T454	P27986	P85A	454	T	KKLHEYNTQFQEKSR	FALSE	FALSE	0.8319744457096282	FALSE	Y	S/T	2.14305e-8	0.628	0.475	0.041	0.1925
P42680	Tyrosine-protein kinase Tec	TEC	P27986-T471	P27986	P85A	471	T	DRLYEEYTRTSQEIQ	FALSE	FALSE	0.8246673028524854	FALSE	Y	S/T	1.62588e-8	0.628	0.475	0.041	0.1925
P42680	Tyrosine-protein kinase Tec	TEC	P27986-T490	P27986	P85A	490	T	AIEAFNETIKIFEEQ	FALSE	FALSE	0.8288052354499365	FALSE	Y	S/T	5.17312e-8	0.628	0.475	0.041	0.1925
P42680	Tyrosine-protein kinase Tec	TEC	P27986-T576	P27986	P85A	576	T	DLIQLRKTRDQYLMW	FALSE	FALSE	0.8023151992511882	FALSE	Y	S/T	3.7572e-9	0.628	0.475	0.041	0.1925
P42680	Tyrosine-protein kinase Tec	TEC	P27986-T603	P27986	P85A	603	T	EWLGNENTEDQYSLV	FALSE	FALSE	0.8325052354499364	FALSE	Y	S/T	3.79857e-8	0.628	0.475	0.041	0.1925
P42680	Tyrosine-protein kinase Tec	TEC	P27986-Y12	P27986	P85A	12	Y	GYQYRALYDYKKERE	FALSE	FALSE	0.8792615869535373	FALSE	Y	Y	0.999915	0.628	0.475	0.041	0.1925
P42680	Tyrosine-protein kinase Tec	TEC	P27986-Y59	P27986	P85A	59	Y	EIGWLNGYNETTGER	FALSE	FALSE	0.893826597933653	FALSE	Y	Y	0.997229	0.628	0.475	0.041	0.1925
P42680	Tyrosine-protein kinase Tec	TEC	P27986-Y73	P27986	P85A	73	Y	RGDFPGTYVEYIGRK	FALSE	FALSE	0.8871141884820399	FALSE	Y	Y	0.99963900000000006	0.628	0.475	0.041	0.1925
P42680	Tyrosine-protein kinase Tec	TEC	P27986-Y76	P27986	P85A	76	Y	FPGTYVEYIGRKKIS	FALSE	FALSE	0.8870808551487065	FALSE	Y	Y	0.999435	0.628	0.475	0.041	0.1925
P42680	Tyrosine-protein kinase Tec	TEC	P27986-Y203	P27986	P85A	203	Y	PVIPAAVYSEMISLA	FALSE	FALSE	0.8772615869535373	FALSE	Y	Y	0.99991	0.628	0.475	0.041	0.1925
P42680	Tyrosine-protein kinase Tec	TEC	P27986-Y368	P27986	P85A	368	Y	STKMHGDYTLTLRKG	FALSE	FALSE	0.8964087057391954	FALSE	Y	Y	0.998885	0.628	0.475	0.041	0.1925
P42680	Tyrosine-protein kinase Tec	TEC	P27986-Y426	P27986	P85A	426	Y	KLDVKLLYPVSKYQQ	FALSE	FALSE	0.8879159795512813	FALSE	Y	Y	0.719292	0.628	0.475	0.041	0.1925
P42680	Tyrosine-protein kinase Tec	TEC	P27986-Y452	P27986	P85A	452	Y	VGKKLHEYNTQFQEK	FALSE	FALSE	0.8914826894655266	FALSE	Y	Y	0.999329	0.628	0.475	0.041	0.1925
P42680	Tyrosine-protein kinase Tec	TEC	P27986-Y463	P27986	P85A	463	Y	FQEKSREYDRLYEEY	FALSE	FALSE	0.8766154374470154	FALSE	Y	Y	0.999892	0.628	0.475	0.041	0.1925
P42680	Tyrosine-protein kinase Tec	TEC	P27986-Y467	P27986	P85A	467	Y	SREYDRLYEEYTRTS	FALSE	FALSE	0.8894059738607032	FALSE	Y	Y	0.999952	0.628	0.475	0.041	0.1925
P42680	Tyrosine-protein kinase Tec	TEC	P27986-Y470	P27986	P85A	470	Y	YDRLYEEYTRTSQEI	FALSE	FALSE	0.8859280773709288	FALSE	Y	Y	0.999474	0.628	0.475	0.041	0.1925
P42680	Tyrosine-protein kinase Tec	TEC	P27986-Y504	P27986	P85A	504	Y	QCQTQERYSKEYIEK	FALSE	FALSE	0.894076597933653	FALSE	Y	Y	0.997653	0.628	0.475	0.041	0.1925
P42680	Tyrosine-protein kinase Tec	TEC	P27986-Y508	P27986	P85A	508	Y	QERYSKEYIEKFKRE	FALSE	FALSE	0.8866475218153732	FALSE	Y	Y	0.999703	0.628	0.475	0.041	0.1925
P42680	Tyrosine-protein kinase Tec	TEC	P27986-Y528	P27986	P85A	528	Y	IQRIMHNYDKLKSRI	FALSE	FALSE	0.8881141884820399	FALSE	Y	Y	0.999654	0.628	0.475	0.041	0.1925
P42680	Tyrosine-protein kinase Tec	TEC	P27986-Y556	P27986	P85A	556	Y	LKKQAAEYREIDKRM	FALSE	FALSE	0.894076597933653	FALSE	Y	Y	0.997658	0.628	0.475	0.041	0.1925
P42680	Tyrosine-protein kinase Tec	TEC	P27986-Y580	P27986	P85A	580	Y	LRKTRDQYLMWLTQK	FALSE	FALSE	0.8929377090447641	FALSE	Y	Y	0.995968	0.628	0.475	0.041	0.1925
P42680	Tyrosine-protein kinase Tec	TEC	P27986-Y607	P27986	P85A	607	Y	NENTEDQYSLVEDDE	FALSE	FALSE	0.8925002333251756	FALSE	Y	Y	0.999186	0.628	0.475	0.041	0.1925
P42680	Tyrosine-protein kinase Tec	TEC	P27986-Y657	P27986	P85A	657	Y	ESSKQGCYACSVVVD	FALSE	FALSE	0.885236807529659	FALSE	Y	Y	0.99975	0.628	0.475	0.041	0.1925
P42680	Tyrosine-protein kinase Tec	TEC	P27986-Y679	P27986	P85A	679	Y	INKTATGYGFAEPYN	FALSE	FALSE	0.8945002333251756	FALSE	Y	Y	0.999087	0.628	0.475	0.041	0.1925
P42680	Tyrosine-protein kinase Tec	TEC	P27986-Y688	P27986	P85A	688	Y	FAEPYNLYSSLKELV	FALSE	FALSE	0.8792615869535373	FALSE	Y	Y	0.999916	0.628	0.475	0.041	0.1925
P42680	Tyrosine-protein kinase Tec	TEC	P27987-Y4	P27987	IP3KB	4	Y	____MAVYCYALNSL	FALSE	FALSE	0.5914316466529174	FALSE	Y	Y	0.999034	0.729	0.491	0.041	0.041
P42680	Tyrosine-protein kinase Tec	TEC	P27987-Y770	P27987	IP3KB	770	Y	PSLRKDMYQKMIEVD	FALSE	FALSE	0.5945908352661069	FALSE	Y	Y	0.996314	0.729	0.491	0.041	0.041
P42680	Tyrosine-protein kinase Tec	TEC	P27987-Y854	P27987	IP3KB	854	Y	NHNILIAYRDRLKAI	FALSE	FALSE	0.5809521609037792	FALSE	Y	Y	0.971694	0.729	0.491	0.041	0.041
P42680	Tyrosine-protein kinase Tec	TEC	P28062-Y112	P28062	PSB8	112	Y	KVIEINPYLLGTMSG	FALSE	FALSE	0.5020059197821988	FALSE	Y	Y	0.981163	0.467	0.516	0.041	0.041
P42680	Tyrosine-protein kinase Tec	TEC	P28065-Y217	P28065	PSB9	217	Y	GNELPKFYDE_____	FALSE	FALSE	0.5015820883529928	FALSE	Y	Y	0.999754	0.467	0.518	0.041	0.041
P42680	Tyrosine-protein kinase Tec	TEC	P28066-Y8	P28066	PSA5	8	Y	MFLTRSEYDRGVNTF	FALSE	FALSE	0.5347082527017633	FALSE	Y	Y	0.999056	0.475	0.528	0.041	0.041
P42680	Tyrosine-protein kinase Tec	TEC	P28066-Y26	P28066	PSA5	26	Y	GRLFQVEYAIEAIKL	FALSE	FALSE	0.5292239155413392	FALSE	Y	Y	0.998366	0.475	0.528	0.041	0.041
P42680	Tyrosine-protein kinase Tec	TEC	P28066-Y185	P28066	PSA5	185	Y	QSSLQEVYHKSMTLK	FALSE	FALSE	0.5270009753025094	FALSE	Y	Y	0.999801	0.475	0.528	0.041	0.041
P42680	Tyrosine-protein kinase Tec	TEC	P28070-Y22	P28070	PSB4	22	Y	GPAPGQFYRIPSTPD	FALSE	FALSE	0.5547759752811259	FALSE	Y	Y	0.988415	0.528	0.519	0.041	0.041
P42680	Tyrosine-protein kinase Tec	TEC	P28070-Y75	P28070	PSB4	75	Y	AADMLGSYGSLARFR	FALSE	FALSE	0.553430061023544	FALSE	Y	Y	0.9965	0.528	0.519	0.041	0.041
P42680	Tyrosine-protein kinase Tec	TEC	P28070-Y102	P28070	PSB4	102	Y	MLGASGDYADFQYLK	FALSE	FALSE	0.5598357288850945	FALSE	Y	Y	0.997688	0.528	0.519	0.041	0.041
P42680	Tyrosine-protein kinase Tec	TEC	P28070-Y107	P28070	PSB4	107	Y	GDYADFQYLKQVLGQ	FALSE	FALSE	0.5555265152705586	FALSE	Y	Y	0.969968	0.528	0.519	0.041	0.041
P42680	Tyrosine-protein kinase Tec	TEC	P28070-Y186	P28070	PSB4	186	Y	APSLATGYGAYLAQP	FALSE	FALSE	0.5523496630906488	FALSE	Y	Y	0.995666	0.528	0.519	0.041	0.041
P42680	Tyrosine-protein kinase Tec	TEC	P28070-Y189	P28070	PSB4	189	Y	LATGYGAYLAQPLLR	FALSE	FALSE	0.5559142105752436	FALSE	Y	Y	0.988961	0.528	0.519	0.041	0.041
P42680	Tyrosine-protein kinase Tec	TEC	P28070-Y222	P28070	PSB4	222	Y	ERCMRVLYYRDARSY	FALSE	FALSE	0.5516444519316557	FALSE	Y	Y	0.994929	0.528	0.519	0.041	0.041
P42680	Tyrosine-protein kinase Tec	TEC	P28070-Y223	P28070	PSB4	223	Y	RCMRVLYYRDARSYN	FALSE	FALSE	0.552956689728342	FALSE	Y	Y	0.992212	0.528	0.519	0.041	0.041
P42680	Tyrosine-protein kinase Tec	TEC	P28072-Y59	P28072	PSB6	59	Y	SRTTTGSYIANRVTD	FALSE	FALSE	0.5185041210432588	FALSE	Y	Y	0.99399	0.501	0.526	0.041	0.041
P42680	Tyrosine-protein kinase Tec	TEC	P28072-Y177	P28072	PSB6	177	Y	YGYVDATYREGMTKE	FALSE	FALSE	0.525488956297554	FALSE	Y	Y	0.98431	0.501	0.526	0.041	0.041
P42680	Tyrosine-protein kinase Tec	TEC	P28074-Y99	P28074	PSB5	99	Y	KVIEINPYLLGTMAG	FALSE	FALSE	0.5490240497923933	FALSE	Y	Y	0.982824	0.545	0.519	0.041	0.041
P42680	Tyrosine-protein kinase Tec	TEC	P28074-Y147	P28074	PSB5	147	Y	KLLANMVYQYKGMGL	FALSE	FALSE	0.5587692990033523	FALSE	Y	Y	0.999299	0.545	0.519	0.041	0.041
P42680	Tyrosine-protein kinase Tec	TEC	P28074-Y149	P28074	PSB5	149	Y	LANMVYQYKGMGLSM	FALSE	FALSE	0.5520787564492365	FALSE	Y	Y	0.998585	0.545	0.519	0.041	0.041
P42680	Tyrosine-protein kinase Tec	TEC	P28074-Y171	P28074	PSB5	171	Y	DKRGPGLYYVDSEGN	FALSE	FALSE	0.5497679457246217	FALSE	Y	Y	0.997449	0.545	0.519	0.041	0.041
P42680	Tyrosine-protein kinase Tec	TEC	P28074-Y212	P28074	PSB5	212	Y	DLEVEQAYDLARRAI	FALSE	FALSE	0.5456529198344314	FALSE	Y	Y	0.999657	0.545	0.519	0.041	0.041
P42680	Tyrosine-protein kinase Tec	TEC	P28074-Y220	P28074	PSB5	220	Y	DLARRAIYQATYRDA	FALSE	FALSE	0.5390254764812458	FALSE	Y	Y	0.999593	0.545	0.519	0.041	0.041
P42680	Tyrosine-protein kinase Tec	TEC	P28074-Y228	P28074	PSB5	228	Y	QATYRDAYSGGAVNL	FALSE	FALSE	0.5425738639212059	FALSE	Y	Y	0.996247	0.545	0.519	0.041	0.041
P42680	Tyrosine-protein kinase Tec	TEC	P28074-Y236	P28074	PSB5	236	Y	SGGAVNLYHVREDGW	FALSE	FALSE	0.5493217366817843	FALSE	Y	Y	0.999673	0.545	0.519	0.041	0.041
P42680	Tyrosine-protein kinase Tec	TEC	P28336-Y286	P28336	NMBR	286	Y	WFPNHILYMYRSFNY	FALSE	FALSE	0.582546546693838	FALSE	Y	Y	0.999408	0.834	0.431	0.041	0.041
P42680	Tyrosine-protein kinase Tec	TEC	P28336-Y288	P28336	NMBR	288	Y	PNHILYMYRSFNYNE	FALSE	FALSE	0.5585346975473631	FALSE	Y	Y	0.961535	0.834	0.431	0.041	0.041
P42680	Tyrosine-protein kinase Tec	TEC	P28482-Y25	P28482	MK01	25	Y	VFDVGPRYTNLSYIG	FALSE	FALSE	0.5312040693733671	TRUE	Y	Y	0.991053	0.563	0.454	0.041	0.0935
P42680	Tyrosine-protein kinase Tec	TEC	P28482-Y36	P28482	MK01	36	Y	SYIGEGAYGMVCSAY	FALSE	FALSE	0.5154332512214463	TRUE	Y	Y	0.999121	0.563	0.454	0.041	0.0935
P42680	Tyrosine-protein kinase Tec	TEC	P28482-Y43	P28482	MK01	43	Y	YGMVCSAYDNVNKVR	FALSE	FALSE	0.513884864124672	TRUE	Y	Y	0.999217	0.563	0.454	0.041	0.0935
P42680	Tyrosine-protein kinase Tec	TEC	P28482-Y113	P28482	MK01	113	Y	DLMETDLYKLLKTQH	FALSE	FALSE	0.5176349281789249	TRUE	Y	Y	0.999754	0.563	0.454	0.041	0.0935
P42680	Tyrosine-protein kinase Tec	TEC	P28482-Y187	P28482	MK01	187	Y	HTGFLTEYVATRWYR	FALSE	FALSE	0.5330027362572006	TRUE	Y	Y	0.997537	0.563	0.454	0.041	0.0935
P42680	Tyrosine-protein kinase Tec	TEC	P28482-Y193	P28482	MK01	193	Y	EYVATRWYRAPEIML	FALSE	FALSE	0.5378452560713701	TRUE	Y	Y	0.952368	0.563	0.454	0.041	0.0935
P42680	Tyrosine-protein kinase Tec	TEC	P28482-Y205	P28482	MK01	205	Y	IMLNSKGYTKSIDIW	FALSE	FALSE	0.532154069373367	TRUE	Y	Y	0.991516	0.563	0.454	0.041	0.0935
P42680	Tyrosine-protein kinase Tec	TEC	P28482-Y263	P28482	MK01	263	Y	INLKARNYLLSLPHK	FALSE	FALSE	0.5320073161266139	TRUE	Y	Y	0.975716	0.563	0.454	0.041	0.0935
P42680	Tyrosine-protein kinase Tec	TEC	P28827-Y871	P28827	PTPRM	871	Y	REPADVPYQTGQLHP	FALSE	FALSE	0.7556487935454761	FALSE	Y	Y	0.992336	0.627	0.476	0.0515	0.1005
P42680	Tyrosine-protein kinase Tec	TEC	P28827-Y929	P28827	PTPRM	929	Y	ENRMKNRYGNIIAYD	FALSE	FALSE	0.7589829461464038	FALSE	Y	Y	0.996229	0.627	0.476	0.0515	0.1005
P42680	Tyrosine-protein kinase Tec	TEC	P28827-Y935	P28827	PTPRM	935	Y	RYGNIIAYDHSRVRL	FALSE	FALSE	0.7499639160120323	FALSE	Y	Y	0.999054	0.627	0.476	0.0515	0.1005
P42680	Tyrosine-protein kinase Tec	TEC	P28908-Y479	P28908	TNR8	479	Y	CHSVGAAYLESLPLQ	FALSE	FALSE	0.5708227382471869	FALSE	Y	Y	0.973669	0.685	0.425	0.041	0.041
P42680	Tyrosine-protein kinase Tec	TEC	P28908-Y518	P28908	TNR8	518	Y	NNKIEKIYIMKADTV	FALSE	FALSE	0.6216480172258236	FALSE	Y	Y	0.999808	0.685	0.425	0.041	0.041
P42680	Tyrosine-protein kinase Tec	TEC	P28908-Y560	P28908	TNR8	560	Y	EADHTPHYPEQETEP	FALSE	FALSE	0.5271780800533074	FALSE	Y	Y	0.143932	0.685	0.425	0.041	0.041
P42680	Tyrosine-protein kinase Tec	TEC	P29074-S228	P29074	PTN4	228	S	FHYARDQSNNEIMIG	FALSE	FALSE	0.5541010328482718	FALSE	Y	S/T	3.24631e-12	0.833	0.404	0.062	0.16
P42680	Tyrosine-protein kinase Tec	TEC	P29074-S238	P29074	PTN4	238	S	EIMIGVMSGGILIYK	FALSE	FALSE	0.5541010328482718	FALSE	Y	S/T	3.47758e-12	0.833	0.404	0.062	0.16
P42680	Tyrosine-protein kinase Tec	TEC	P29074-S358	P29074	PTN4	358	S	KDRVFARSPSKPLAR	FALSE	FALSE	0.5571958807606671	FALSE	Y	S/T	1.33012e-15	0.833	0.404	0.062	0.16
P42680	Tyrosine-protein kinase Tec	TEC	P29074-S392	P29074	PTN4	392	S	TQSLPSRSPPGTPNH	FALSE	FALSE	0.5571958807606671	FALSE	Y	S/T	6.62028e-16	0.833	0.404	0.062	0.16
P42680	Tyrosine-protein kinase Tec	TEC	P29074-Y223	P29074	PTN4	223	Y	LYGVEFHYARDQSNN	FALSE	FALSE	0.9199977931406552	FALSE	Y	Y	0.995368	0.833	0.404	0.062	0.16
P42680	Tyrosine-protein kinase Tec	TEC	P29074-Y244	P29074	PTN4	244	Y	MSGGILIYKNRVRMN	FALSE	FALSE	0.9190635026088614	FALSE	Y	Y	0.999813	0.833	0.404	0.062	0.16
P42680	Tyrosine-protein kinase Tec	TEC	P29218-Y131	P29218	IMPA1	131	Y	SCVEGKMYTARKGKG	FALSE	FALSE	0.5650038101680265	FALSE	Y	Y	0.99616	0.719	0.447	0.041	0.041
P42680	Tyrosine-protein kinase Tec	TEC	P29279-Y122	P29279	CCN2	122	Y	SFQSSCKYQCTCLDG	FALSE	FALSE	0.503749850402977	FALSE	Y	Y	0.998288	0.648	0.385	0.041	0.041
P42680	Tyrosine-protein kinase Tec	TEC	P29320-Y561	P29320	EPHA3	561	Y	ILLTVVIYVLIGRFC	FALSE	FALSE	0.5300660477763198	TRUE	Y	Y	0.99993	0.647	0.415	0.041	0.041
P42680	Tyrosine-protein kinase Tec	TEC	P29320-Y570	P29320	EPHA3	570	Y	LIGRFCGYKSKHGAD	FALSE	FALSE	0.5347963725752456	TRUE	Y	Y	0.998561	0.647	0.415	0.041	0.041
P42680	Tyrosine-protein kinase Tec	TEC	P29320-Y596	P29320	EPHA3	596	Y	KLPGLRTYVDPHTYE	FALSE	FALSE	0.5320546228155968	TRUE	Y	Y	0.999505	0.647	0.415	0.041	0.041
P42680	Tyrosine-protein kinase Tec	TEC	P29320-Y602	P29320	EPHA3	602	Y	TYVDPHTYEDPTQAV	FALSE	FALSE	0.5478715648007371	TRUE	Y	Y	0.999838	0.647	0.415	0.041	0.041
P42680	Tyrosine-protein kinase Tec	TEC	P29320-Y659	P29320	EPHA3	659	Y	IKTLKVGYTEKQRRD	FALSE	FALSE	0.5290942221808261	TRUE	Y	Y	0.997637	0.647	0.415	0.041	0.041
P42680	Tyrosine-protein kinase Tec	TEC	P29320-Y701	P29320	EPHA3	701	Y	PVMIVTEYMENGSLD	FALSE	FALSE	0.5349402567930739	TRUE	Y	Y	0.999628	0.647	0.415	0.041	0.041
P42680	Tyrosine-protein kinase Tec	TEC	P29320-Y736	P29320	EPHA3	736	Y	GIASGMKYLSDMGYV	FALSE	FALSE	0.5434427540837058	TRUE	Y	Y	0.997729	0.647	0.415	0.041	0.041
P42680	Tyrosine-protein kinase Tec	TEC	P29320-Y742	P29320	EPHA3	742	Y	KYLSDMGYVHRDLAA	FALSE	FALSE	0.5410558888308864	TRUE	Y	Y	0.997904	0.647	0.415	0.041	0.041
P42680	Tyrosine-protein kinase Tec	TEC	P29320-Y779	P29320	EPHA3	779	Y	EDDPEAAYTTRGGKI	FALSE	FALSE	0.5320546228155968	TRUE	Y	Y	0.999516	0.647	0.415	0.041	0.041
P42680	Tyrosine-protein kinase Tec	TEC	P29320-Y937	P29320	EPHA3	937	Y	EIFTGVEYSSCDTIA	FALSE	FALSE	0.5354237404626555	TRUE	Y	Y	0.999585	0.647	0.415	0.041	0.041
P42680	Tyrosine-protein kinase Tec	TEC	P29322-Y478	P29322	EPHA8	478	Y	LEYEIKYYEKDKEMQ	FALSE	FALSE	0.5108201084002889	TRUE	Y	Y	0.99995	0.496	0.495	0.041	0.041
P42680	Tyrosine-protein kinase Tec	TEC	P29322-Y715	P29322	EPHA8	715	Y	LAMIVTEYMENGSLD	FALSE	FALSE	0.5158682924197349	TRUE	Y	Y	0.999638	0.496	0.495	0.041	0.041
P42680	Tyrosine-protein kinase Tec	TEC	P29322-Y793	P29322	EPHA8	793	Y	EDDPDAAYTTTGGKI	FALSE	FALSE	0.5068617307821166	TRUE	Y	Y	0.999321	0.496	0.495	0.041	0.041
P42680	Tyrosine-protein kinase Tec	TEC	P29350-Y61	P29350	PTN6	61	Y	IQNSGDFYDLYGGEK	FALSE	FALSE	0.7756371155204446	FALSE	Y	Y	0.999969	0.533	0.524	0.079	0.1015
P42680	Tyrosine-protein kinase Tec	TEC	P29350-Y64	P29350	PTN6	64	Y	SGDFYDLYGGEKFAT	FALSE	FALSE	0.7771255826974749	FALSE	Y	Y	0.999909	0.533	0.524	0.079	0.1015
P42680	Tyrosine-protein kinase Tec	TEC	P29350-Y98	P29350	PTN6	98	Y	GTIIHLKYPLNCSDP	FALSE	FALSE	0.7449857183287367	FALSE	Y	Y	0.737554	0.533	0.524	0.079	0.1015
P42680	Tyrosine-protein kinase Tec	TEC	P29350-Y111	P29350	PTN6	111	Y	DPTSERWYHGHMSGG	FALSE	FALSE	0.7748264553423977	FALSE	Y	Y	0.999735	0.533	0.524	0.079	0.1015
P42680	Tyrosine-protein kinase Tec	TEC	P29350-Y176	P29350	PTN6	176	Y	VMCEGGRYTVGGLET	FALSE	FALSE	0.7516893334021408	FALSE	Y	Y	0.99767	0.533	0.524	0.079	0.1015
P42680	Tyrosine-protein kinase Tec	TEC	P29350-Y213	P29350	PTN6	213	Y	FVYLRQPYYATRVNA	FALSE	FALSE	0.7483164674766432	FALSE	Y	Y	0.996356	0.533	0.524	0.079	0.1015
P42680	Tyrosine-protein kinase Tec	TEC	P29350-Y214	P29350	PTN6	214	Y	VYLRQPYYATRVNAA	FALSE	FALSE	0.7832757207236998	FALSE	Y	Y	0.999873	0.533	0.524	0.079	0.1015
P42680	Tyrosine-protein kinase Tec	TEC	P29350-Y276	P29350	PTN6	276	Y	ENKGKNRYKNILPFD	FALSE	FALSE	0.7562671181244925	FALSE	Y	Y	0.999279	0.533	0.524	0.079	0.1015
P42680	Tyrosine-protein kinase Tec	TEC	P29350-Y301	P29350	PTN6	301	Y	SNIPGSDYINANYIK	FALSE	FALSE	0.7534099752673497	FALSE	Y	Y	0.999223	0.533	0.524	0.079	0.1015
P42680	Tyrosine-protein kinase Tec	TEC	P29350-Y306	P29350	PTN6	306	Y	SDYINANYIKNQLLG	FALSE	FALSE	0.7552705979779724	FALSE	Y	Y	0.999561	0.533	0.524	0.079	0.1015
P42680	Tyrosine-protein kinase Tec	TEC	P29350-Y364	P29350	PTN6	364	Y	GRNKCVPYWPEVGMQ	FALSE	FALSE	0.7543179048307123	FALSE	Y	Y	0.997307	0.533	0.524	0.079	0.1015
P42680	Tyrosine-protein kinase Tec	TEC	P29350-Y374	P29350	PTN6	374	Y	EVGMQRAYGPYSVTN	FALSE	FALSE	0.7555696175858154	FALSE	Y	Y	0.999592	0.533	0.524	0.079	0.1015
P42680	Tyrosine-protein kinase Tec	TEC	P29350-Y377	P29350	PTN6	377	Y	MQRAYGPYSVTNCGE	FALSE	FALSE	0.7552671181244925	FALSE	Y	Y	0.999325	0.533	0.524	0.079	0.1015
P42680	Tyrosine-protein kinase Tec	TEC	P29350-Y509	P29350	PTN6	509	Y	EAQYKFIYVAIAQFI	FALSE	FALSE	0.7816323688103474	FALSE	Y	Y	0.999949	0.533	0.524	0.079	0.1015
P42680	Tyrosine-protein kinase Tec	TEC	P29350-Y536	P29350	PTN6	536	Y	QKGQESEYGNITYPP	FALSE	FALSE	0.7748264553423977	FALSE	Y	Y	0.999738	0.533	0.524	0.079	0.1015
P42680	Tyrosine-protein kinase Tec	TEC	P29350-Y541	P29350	PTN6	541	Y	SEYGNITYPPAMKNA	FALSE	FALSE	0.7449857183287367	FALSE	Y	Y	0.745832	0.533	0.524	0.079	0.1015
P42680	Tyrosine-protein kinase Tec	TEC	P29350-Y564	P29350	PTN6	564	Y	SKHKEDVYENLHTKN	FALSE	FALSE	0.7795202870414801	FALSE	Y	Y	0.999977	0.533	0.524	0.079	0.1015
P42680	Tyrosine-protein kinase Tec	TEC	P29350-4-S563	P29350-4	PTN6-4	563	S	SSKSLESSAGTVAAS	FALSE	FALSE	0.5954715533201732	FALSE	Y	S/T	1.44955e-12	0.533	0.524	0.117	0.162
P42680	Tyrosine-protein kinase Tec	TEC	P29353-S36	P29353	SHC1	36	S	TPPEELPSPSASSLG	FALSE	FALSE	0.6632552936152569	FALSE	Y	S/T	1.05592e-14	0.771	0.504	0.051	0.252
P42680	Tyrosine-protein kinase Tec	TEC	P29353-S54	P29353	SHC1	54	S	PPLPGDDSPTTLCSF	FALSE	FALSE	0.6632552936152569	FALSE	Y	S/T	4.9133e-15	0.771	0.504	0.051	0.252
P42680	Tyrosine-protein kinase Tec	TEC	P29353-S80	P29353	SHC1	80	S	PAGGRPGSKGEPGRA	FALSE	FALSE	0.6683900023292759	FALSE	Y	S/T	3.0875e-12	0.771	0.504	0.051	0.252
P42680	Tyrosine-protein kinase Tec	TEC	P29353-S115	P29353	SHC1	115	S	LQDMNKLSGGGGRRT	FALSE	FALSE	0.7457834761695181	FALSE	Y	S/T	7.31764e-11	0.771	0.504	0.051	0.252
P42680	Tyrosine-protein kinase Tec	TEC	P29353-S139	P29353	SHC1	139	S	EEWTRHGSFVNKPTR	FALSE	FALSE	0.6649476013075646	FALSE	Y	S/T	9.97023e-13	0.771	0.504	0.051	0.252
P42680	Tyrosine-protein kinase Tec	TEC	P29353-S213	P29353	SHC1	213	S	TRRRKPCSRPLSSIL	FALSE	FALSE	0.6683900023292759	FALSE	Y	S/T	3.37612e-12	0.771	0.504	0.051	0.252
P42680	Tyrosine-protein kinase Tec	TEC	P29353-S335	P29353	SHC1	335	S	RMAGFDGSAWDEEEE	FALSE	FALSE	0.6703900023292759	FALSE	Y	S/T	4.53761e-12	0.771	0.504	0.051	0.252
P42680	Tyrosine-protein kinase Tec	TEC	P29353-S388	P29353	SHC1	388	S	APNAQTPSHLGATLP	FALSE	FALSE	0.7320334761695182	FALSE	Y	S/T	2.57809e-11	0.771	0.504	0.051	0.252
P42680	Tyrosine-protein kinase Tec	TEC	P29353-S426	P29353	SHC1	426	S	RELFDDPSYVNVQNL	FALSE	FALSE	0.6797233356626093	FALSE	Y	S/T	5.13414e-12	0.771	0.504	0.051	0.252
P42680	Tyrosine-protein kinase Tec	TEC	P29353-S453	P29353	SHC1	453	S	PNPAINGSAPRDLFD	FALSE	FALSE	0.714746050252904	FALSE	Y	S/T	7.15811e-12	0.771	0.504	0.051	0.252
P42680	Tyrosine-protein kinase Tec	TEC	P29353-S494	P29353	SHC1	494	S	PWFHGKLSRREAEAL	FALSE	FALSE	0.7156031931100469	FALSE	Y	S/T	7.3337e-12	0.771	0.504	0.051	0.252
P42680	Tyrosine-protein kinase Tec	TEC	P29353-S513	P29353	SHC1	513	S	GDFLVRESTTTPGQY	FALSE	FALSE	0.7193896008770372	FALSE	Y	S/T	1.77061e-11	0.771	0.504	0.051	0.252
P42680	Tyrosine-protein kinase Tec	TEC	P29353-T145	P29353	SHC1	145	T	GSFVNKPTRGWLHPN	FALSE	FALSE	0.8150293273288828	FALSE	Y	S/T	1.99798e-9	0.771	0.504	0.051	0.252
P42680	Tyrosine-protein kinase Tec	TEC	P29353-T206	P29353	SHC1	206	T	VPGAKGATRRRKPCS	FALSE	FALSE	0.8334956785723013	FALSE	Y	S/T	3.92845e-9	0.771	0.504	0.051	0.252
P42680	Tyrosine-protein kinase Tec	TEC	P29353-T324	P29353	SHC1	324	T	RNPPKLVTPHDRMAG	FALSE	FALSE	0.7457834761695181	FALSE	Y	S/T	5.12746e-11	0.771	0.504	0.051	0.252
P42680	Tyrosine-protein kinase Tec	TEC	P29353-T386	P29353	SHC1	386	T	PTAPNAQTPSHLGAT	FALSE	FALSE	0.7193896008770372	FALSE	Y	S/T	1.46448e-11	0.771	0.504	0.051	0.252
P42680	Tyrosine-protein kinase Tec	TEC	P29353-T514	P29353	SHC1	514	T	DFLVRESTTTPGQYV	FALSE	FALSE	0.8499854077973246	FALSE	Y	S/T	7.01731e-9	0.771	0.504	0.051	0.252
P42680	Tyrosine-protein kinase Tec	TEC	P29353-T515	P29353	SHC1	515	T	FLVRESTTTPGQYVL	FALSE	FALSE	0.8540061609212695	FALSE	Y	S/T	3.89097e-8	0.771	0.504	0.051	0.252
P42680	Tyrosine-protein kinase Tec	TEC	P29353-T516	P29353	SHC1	516	T	LVRESTTTPGQYVLT	FALSE	FALSE	0.7457834761695181	FALSE	Y	S/T	4.10063e-11	0.771	0.504	0.051	0.252
P42680	Tyrosine-protein kinase Tec	TEC	P29353-Y162	P29353	SHC1	162	Y	VMGPGVSYLVRYMGC	FALSE	FALSE	0.963869521277752	FALSE	Y	Y	0.987125	0.771	0.504	0.051	0.252
P42680	Tyrosine-protein kinase Tec	TEC	P29353-Y315	P29353	SHC1	315	Y	FELRFKQYLRNPPKL	FALSE	FALSE	0.9638139098393474	FALSE	Y	Y	0.996651	0.771	0.504	0.051	0.252
P42680	Tyrosine-protein kinase Tec	TEC	P29353-Y349	P29353	SHC1	349	Y	EEPPDHQYYNDFPGK	FALSE	FALSE	0.9633938093368348	FALSE	Y	Y	0.992643	0.771	0.504	0.051	0.252
P42680	Tyrosine-protein kinase Tec	TEC	P29353-Y350	P29353	SHC1	350	Y	EPPDHQYYNDFPGKE	FALSE	FALSE	0.9649069855848232	FALSE	Y	Y	0.999901	0.771	0.504	0.051	0.252
P42680	Tyrosine-protein kinase Tec	TEC	P29353-Y427	P29353	SHC1	427	Y	ELFDDPSYVNVQNLD	FALSE	FALSE	0.9639937332504848	FALSE	Y	Y	0.997768	0.771	0.504	0.051	0.252
P42680	Tyrosine-protein kinase Tec	TEC	P29353-Y520	P29353	SHC1	520	Y	STTTPGQYVLTGLQS	FALSE	FALSE	0.9562748740587098	FALSE	Y	Y	0.99925	0.771	0.504	0.051	0.252
P42680	Tyrosine-protein kinase Tec	TEC	P29353-2-Y239	P29353-2	SHC1-2	239	Y	EEPPDHQYYNDFPGK	FALSE	FALSE	0.5624045021222881	FALSE	Y	Y	0.967944	0.771	0.504	0.041	0.041
P42680	Tyrosine-protein kinase Tec	TEC	P29353-2-Y240	P29353-2	SHC1-2	240	Y	EPPDHQYYNDFPGKE	FALSE	FALSE	0.6007663363012429	FALSE	Y	Y	0.999556	0.771	0.504	0.041	0.041
P42680	Tyrosine-protein kinase Tec	TEC	P29353-2-Y317	P29353-2	SHC1-2	317	Y	ELFDDPSYVNVQNLD	FALSE	FALSE	0.5648600352092976	FALSE	Y	Y	0.990103	0.771	0.504	0.041	0.041
P42680	Tyrosine-protein kinase Tec	TEC	P29353-2-Y410	P29353-2	SHC1-2	410	Y	STTTPGQYVLTGLQS	FALSE	FALSE	0.574207735945588	FALSE	Y	Y	0.994419	0.771	0.504	0.041	0.041
P42680	Tyrosine-protein kinase Tec	TEC	P29353-2-Y448	P29353-2	SHC1-2	448	Y	SVSHLISYHMDNHLP	FALSE	FALSE	0.5675543181142	FALSE	Y	Y	0.992097	0.771	0.504	0.041	0.041
P42680	Tyrosine-protein kinase Tec	TEC	P29353-3-Y194	P29353-3	SHC1-3	194	Y	EEPPDHQYYNDFPGK	FALSE	FALSE	0.5624045021222881	FALSE	Y	Y	0.967944	0.771	0.504	0.041	0.041
P42680	Tyrosine-protein kinase Tec	TEC	P29353-3-Y195	P29353-3	SHC1-3	195	Y	EPPDHQYYNDFPGKE	FALSE	FALSE	0.6007663363012429	FALSE	Y	Y	0.999556	0.771	0.504	0.041	0.041
P42680	Tyrosine-protein kinase Tec	TEC	P29353-3-Y272	P29353-3	SHC1-3	272	Y	ELFDDPSYVNVQNLD	FALSE	FALSE	0.5648600352092976	FALSE	Y	Y	0.990103	0.771	0.504	0.041	0.041
P42680	Tyrosine-protein kinase Tec	TEC	P29353-6-Y428	P29353-6	SHC1-6	428	Y	ELFDDPSYVNVQNLD	FALSE	FALSE	0.94666173051987	FALSE	Y	Y	0.990103	0.771	0.504	0.061	0.463
P42680	Tyrosine-protein kinase Tec	TEC	P29353-7-Y318	P29353-7	SHC1-7	318	Y	ELFDDPSYVNVQNLD	FALSE	FALSE	0.5648600352092976	FALSE	Y	Y	0.990103	0.771	0.504	0.041	0.041
P42680	Tyrosine-protein kinase Tec	TEC	P29376-Y672	P29376	LTK	672	Y	FGMARDIYRASYYRR	FALSE	FALSE	0.6207818299313452	TRUE	Y	Y	0.999092	0.601	0.587	0.041	0.041
P42680	Tyrosine-protein kinase Tec	TEC	P29376-Y676	P29376	LTK	676	Y	RDIYRASYYRRGDRA	FALSE	FALSE	0.6124194439426628	TRUE	Y	Y	0.994219	0.601	0.587	0.041	0.041
P42680	Tyrosine-protein kinase Tec	TEC	P29376-Y677	P29376	LTK	677	Y	DIYRASYYRRGDRAL	FALSE	FALSE	0.6239290764832428	TRUE	Y	Y	0.998493	0.601	0.587	0.041	0.041
P42680	Tyrosine-protein kinase Tec	TEC	P29597-Y292	P29597	TYK2	292	Y	QAEGEPCYIRDSGVA	FALSE	FALSE	0.5975881678685521	TRUE	Y	Y	0.99957	0.765	0.753	0.041	0.041
P42680	Tyrosine-protein kinase Tec	TEC	P29597-Y423	P29597	TYK2	423	Y	FVSLVDGYFRLTADS	FALSE	FALSE	0.6018361720431934	TRUE	Y	Y	0.997735	0.765	0.753	0.041	0.041
P42680	Tyrosine-protein kinase Tec	TEC	P29597-Y433	P29597	TYK2	433	Y	LTADSSHYLCHEVAP	FALSE	FALSE	0.5928749557658706	TRUE	Y	Y	0.995278	0.765	0.753	0.041	0.041
P42680	Tyrosine-protein kinase Tec	TEC	P29597-Y604	P29597	TYK2	604	Y	QGTRTNVYEGRLRVE	FALSE	FALSE	0.5781561184391332	TRUE	Y	Y	0.999966	0.765	0.753	0.041	0.041
P42680	Tyrosine-protein kinase Tec	TEC	P29597-Y827	P29597	TYK2	827	Y	PSEKEHFYQRQHRLP	FALSE	FALSE	0.5962405174513363	TRUE	Y	Y	0.999736	0.765	0.753	0.041	0.041
P42680	Tyrosine-protein kinase Tec	TEC	P29597-Y851	P29597	TYK2	851	Y	LTSQCLTYEPTQRPS	FALSE	FALSE	0.5981200046308237	TRUE	Y	Y	0.999795	0.765	0.753	0.041	0.041
P42680	Tyrosine-protein kinase Tec	TEC	P29597-Y1054	P29597	TYK2	1054	Y	AVPEGHEYYRVREDG	FALSE	FALSE	0.6025472067680142	TRUE	Y	Y	0.998588	0.765	0.753	0.041	0.041
P42680	Tyrosine-protein kinase Tec	TEC	P29597-Y1055	P29597	TYK2	1055	Y	VPEGHEYYRVREDGD	FALSE	FALSE	0.6042356367197053	TRUE	Y	Y	0.999142	0.765	0.753	0.041	0.041
P42680	Tyrosine-protein kinase Tec	TEC	P29965-Y5	P29965	CD40L	5	Y	___MIETYNQTSPRS	FALSE	FALSE	0.5936503142593118	FALSE	Y	Y	0.997844	0.59	0.435	0.041	0.041
P42680	Tyrosine-protein kinase Tec	TEC	P29992-Y291	P29992	GNA11	291	Y	LYSHLVDYFPEFDGP	FALSE	FALSE	0.5116765960148595	FALSE	Y	Y	0.969761	0.571	0.469	0.041	0.041
P42680	Tyrosine-protein kinase Tec	TEC	P30086-Y181	P30086	PEBP1	181	Y	DDYVPKLYEQLSGK_	FALSE	FALSE	0.5216799006645345	FALSE	Y	Y	0.999787	0.571	0.404	0.041	0.041
P42680	Tyrosine-protein kinase Tec	TEC	P30101-Y67	P30101	PDIA3	67	Y	CKRLAPEYEAAATRL	FALSE	FALSE	0.5585560965470717	FALSE	Y	Y	0.999456	0.384	0.378	0.041	0.085
P42680	Tyrosine-protein kinase Tec	TEC	P30101-Y95	P30101	PDIA3	95	Y	NTNTCNKYGVSGYPT	FALSE	FALSE	0.5682046590912592	FALSE	Y	Y	0.998803	0.384	0.378	0.041	0.085
P42680	Tyrosine-protein kinase Tec	TEC	P30101-Y100	P30101	PDIA3	100	Y	NKYGVSGYPTLKIFR	FALSE	FALSE	0.5799402060244764	FALSE	Y	Y	0.149924	0.384	0.378	0.041	0.085
P42680	Tyrosine-protein kinase Tec	TEC	P30101-Y115	P30101	PDIA3	115	Y	DGEEAGAYDGPRTAD	FALSE	FALSE	0.557889429880405	FALSE	Y	Y	0.999483	0.384	0.378	0.041	0.085
P42680	Tyrosine-protein kinase Tec	TEC	P30101-Y196	P30101	PDIA3	196	Y	VESLVNEYDDNGEGI	FALSE	FALSE	0.5595454904864657	FALSE	Y	Y	0.999585	0.384	0.378	0.041	0.085
P42680	Tyrosine-protein kinase Tec	TEC	P30101-Y222	P30101	PDIA3	222	Y	FEDKTVAYTEQKMTS	FALSE	FALSE	0.580872626417153	FALSE	Y	Y	0.994217	0.384	0.378	0.041	0.085
P42680	Tyrosine-protein kinase Tec	TEC	P30101-Y269	P30101	PDIA3	269	Y	IAYYDVDYEKNAKGS	FALSE	FALSE	0.5762885084279896	FALSE	Y	Y	0.997985	0.384	0.378	0.041	0.085
P42680	Tyrosine-protein kinase Tec	TEC	P30101-Y278	P30101	PDIA3	278	Y	KNAKGSNYWRNRVMM	FALSE	FALSE	0.584077334301441	FALSE	Y	Y	0.991539	0.384	0.378	0.041	0.085
P42680	Tyrosine-protein kinase Tec	TEC	P30101-Y356	P30101	PDIA3	356	Y	LERFLQDYFDGNLKR	FALSE	FALSE	0.5851319506957274	FALSE	Y	Y	0.977806	0.384	0.378	0.041	0.085
P42680	Tyrosine-protein kinase Tec	TEC	P30101-Y402	P30101	PDIA3	402	Y	KDVLIEFYAPWCGHC	FALSE	FALSE	0.5606057646710672	FALSE	Y	Y	0.999651	0.384	0.378	0.041	0.085
P42680	Tyrosine-protein kinase Tec	TEC	P30101-Y445	P30101	PDIA3	445	Y	ANDVPSPYEVRGFPT	FALSE	FALSE	0.565818944805545	FALSE	Y	Y	0.998894	0.384	0.378	0.041	0.085
P42680	Tyrosine-protein kinase Tec	TEC	P30101-Y454	P30101	PDIA3	454	Y	VRGFPTIYFSPANKK	FALSE	FALSE	0.557889429880405	FALSE	Y	Y	0.999477	0.384	0.378	0.041	0.085
P42680	Tyrosine-protein kinase Tec	TEC	P30101-Y479	P30101	PDIA3	479	Y	ELSDFISYLQREATN	FALSE	FALSE	0.5835433068883188	FALSE	Y	Y	0.962185	0.384	0.378	0.041	0.085
P42680	Tyrosine-protein kinase Tec	TEC	P30153-Y495	P30153	2AAA	495	Y	AMSGDPNYLHRMTTL	FALSE	FALSE	0.5384303391421325	FALSE	Y	Y	0.969429	0.618	0.394	0.041	0.041
P42680	Tyrosine-protein kinase Tec	TEC	P30273-Y58	P30273	FCERG	58	Y	RKAAITSYEKSDGVY	FALSE	FALSE	0.715228047999755	FALSE	Y	Y	0.995632	0.566	0.501	0.063	0.128
P42680	Tyrosine-protein kinase Tec	TEC	P30273-Y65	P30273	FCERG	65	Y	YEKSDGVYTGLSTRN	FALSE	FALSE	0.7068282263889691	FALSE	Y	Y	0.999609	0.566	0.501	0.063	0.128
P42680	Tyrosine-protein kinase Tec	TEC	P30273-Y76	P30273	FCERG	76	Y	STRNQETYETLKHEK	FALSE	FALSE	0.7219071064307513	FALSE	Y	Y	0.999739	0.566	0.501	0.063	0.128
P42680	Tyrosine-protein kinase Tec	TEC	P30411-Y177	P30411	BKRB2	177	Y	GVRWAKLYSLVIWGC	FALSE	FALSE	0.5490754369764895	FALSE	Y	Y	0.999478	0.637	0.41	0.041	0.041
P42680	Tyrosine-protein kinase Tec	TEC	P30411-Y332	P30411	BKRB2	332	Y	SCLNPLVYVIVGKRF	FALSE	FALSE	0.556872821886504	FALSE	Y	Y	0.999325	0.637	0.41	0.041	0.041
P42680	Tyrosine-protein kinase Tec	TEC	P30411-Y347	P30411	BKRB2	347	Y	RKKSWEVYQGVCQKG	FALSE	FALSE	0.5654529950862164	FALSE	Y	Y	0.999284	0.637	0.41	0.041	0.041
P42680	Tyrosine-protein kinase Tec	TEC	P30613-Y564	P30613	KPYR	564	Y	GWRPGSGYTNIMRVL	FALSE	FALSE	0.5033365758668684	FALSE	Y	Y	0.992601	0.638	0.195	0.041	0.0995
P42680	Tyrosine-protein kinase Tec	TEC	P30679-Y316	P30679	GNA15	316	Y	KRFILDMYTRMYTGC	FALSE	FALSE	0.5169872837297306	FALSE	Y	Y	0.99436	0.553	0.438	0.041	0.041
P42680	Tyrosine-protein kinase Tec	TEC	P30872-Y81	P30872	SSR1	81	Y	CGNSMVIYVILRYAK	FALSE	FALSE	0.5953308826875452	FALSE	Y	Y	0.99969	0.718	0.432	0.041	0.041
P42680	Tyrosine-protein kinase Tec	TEC	P30874-Y66	P30874	SSR2	66	Y	CGNTLVIYVILRYAK	FALSE	FALSE	0.5179777318404265	FALSE	Y	Y	0.999717	0.756	0.388	0.041	0.041
P42680	Tyrosine-protein kinase Tec	TEC	P30939-Y122	P30939	5HT1F	122	Y	SAIALDRYRAITDAV	FALSE	FALSE	0.5221814192919475	FALSE	Y	Y	0.937208	0.537	0.421	0.041	0.041
P42680	Tyrosine-protein kinase Tec	TEC	P30939-Y131	P30939	5HT1F	131	Y	AITDAVEYARKRTPK	FALSE	FALSE	0.5197250882381839	FALSE	Y	Y	0.998831	0.537	0.421	0.041	0.041
P42680	Tyrosine-protein kinase Tec	TEC	P30939-Y184	P30939	5HT1F	184	Y	DHIVSTIYSTFGAFY	FALSE	FALSE	0.5184522430818317	FALSE	Y	Y	0.999746	0.537	0.421	0.041	0.041
P42680	Tyrosine-protein kinase Tec	TEC	P30939-Y201	P30939	5HT1F	201	Y	LALILILYYKIYRAA	FALSE	FALSE	0.5139016780473435	FALSE	Y	Y	0.99796	0.537	0.421	0.041	0.041
P42680	Tyrosine-protein kinase Tec	TEC	P30939-Y205	P30939	5HT1F	205	Y	LILYYKIYRAAKTLY	FALSE	FALSE	0.5172250882381838	FALSE	Y	Y	0.998714	0.537	0.421	0.041	0.041
P42680	Tyrosine-protein kinase Tec	TEC	P30988-Y41	P30988	CALCR	41	Y	IEPKPFLYVVGRKKM	FALSE	FALSE	0.5646564733132106	FALSE	Y	Y	0.997939	0.535	0.514	0.041	0.041
P42680	Tyrosine-protein kinase Tec	TEC	P30988-Y53	P30988	CALCR	53	Y	KKMMDAQYKCYDRMQ	FALSE	FALSE	0.5691898682811903	FALSE	Y	Y	0.997504	0.535	0.514	0.041	0.041
P42680	Tyrosine-protein kinase Tec	TEC	P30988-Y56	P30988	CALCR	56	Y	MDAQYKCYDRMQQLP	FALSE	FALSE	0.5529732443182447	FALSE	Y	Y	0.99952	0.535	0.514	0.041	0.041
P42680	Tyrosine-protein kinase Tec	TEC	P30988-Y131	P30988	CALCR	131	Y	NNRTWSNYTMCNAFT	FALSE	FALSE	0.5572306886422017	FALSE	Y	Y	0.994356	0.535	0.514	0.041	0.041
P42680	Tyrosine-protein kinase Tec	TEC	P31152-Y206	P31152	MK04	206	Y	LLLSPNNYTKAIDMW	FALSE	FALSE	0.5784146984106066	TRUE	Y	Y	0.9965	0.635	0.633	0.041	0.146
P42680	Tyrosine-protein kinase Tec	TEC	P31152-Y424	P31152	MK04	424	Y	ERAFEADYGRSCDYK	FALSE	FALSE	0.5835258095217177	TRUE	Y	Y	0.995514	0.635	0.633	0.041	0.146
P42680	Tyrosine-protein kinase Tec	TEC	P31321-Y207	P31321	KAP1	207	Y	FGELALIYGTPRAAT	FALSE	FALSE	0.5715394677919713	FALSE	Y	Y	0.99978	0.552	0.509	0.041	0.041
P42680	Tyrosine-protein kinase Tec	TEC	P31321-Y246	P31321	KAP1	246	Y	TLRKRKMYEEFLSKV	FALSE	FALSE	0.5553753475045344	FALSE	Y	Y	0.997022	0.552	0.509	0.041	0.041
P42680	Tyrosine-protein kinase Tec	TEC	P31321-Y312	P31321	KAP1	312	Y	RRSPNEEYVEVGRLG	FALSE	FALSE	0.5656691087793999	FALSE	Y	Y	0.998876	0.552	0.509	0.041	0.041
P42680	Tyrosine-protein kinase Tec	TEC	P31323-Y120	P31323	KAP3	120	Y	ASVCAEAYNPDEEED	FALSE	FALSE	0.5392350860599648	FALSE	Y	Y	0.995358	0.577	0.452	0.041	0.041
P42680	Tyrosine-protein kinase Tec	TEC	P31371-Y163	P31371	FGF9	163	Y	VDTGRRYYVALNKDG	FALSE	FALSE	0.5070788223618614	FALSE	Y	Y	0.999152	0.518	0.468	0.041	0.041
P42680	Tyrosine-protein kinase Tec	TEC	P31749-Y176	P31749	AKT1	176	Y	EKATGRYYAMKILKK	FALSE	FALSE	0.6901307498522818	TRUE	Y	Y	0.999574	0.633	0.382	0.051	0.041
P42680	Tyrosine-protein kinase Tec	TEC	P31749-Y315	P31749	AKT1	315	Y	TFCGTPEYLAPEVLE	FALSE	FALSE	0.6938013647676192	TRUE	Y	Y	0.986923	0.633	0.382	0.051	0.041
P42680	Tyrosine-protein kinase Tec	TEC	P31749-Y326	P31749	AKT1	326	Y	EVLEDNDYGRAVDWW	FALSE	FALSE	0.692428651664783	TRUE	Y	Y	0.997129	0.633	0.382	0.051	0.041
P42680	Tyrosine-protein kinase Tec	TEC	P31749-Y417	P31749	AKT1	417	Y	GIVWQHVYEKKLSPP	FALSE	FALSE	0.6901244006459325	TRUE	Y	Y	0.999604	0.633	0.382	0.051	0.041
P42680	Tyrosine-protein kinase Tec	TEC	P31749-Y437	P31749	AKT1	437	Y	TSETDTRYFDEEFTA	FALSE	FALSE	0.6903314377679051	TRUE	Y	Y	0.969223	0.633	0.382	0.051	0.041
P42680	Tyrosine-protein kinase Tec	TEC	P31749-Y474	P31749	AKT1	474	Y	PHFPQFSYSASGTA_	FALSE	FALSE	0.6948013647676192	TRUE	Y	Y	0.985938	0.633	0.382	0.051	0.041
P42680	Tyrosine-protein kinase Tec	TEC	P31751-Y177	P31751	AKT2	177	Y	REKATGRYYAMKILR	FALSE	FALSE	0.5002177717390349	TRUE	Y	Y	0.978842	0.64	0.4	0.041	0.041
P42680	Tyrosine-protein kinase Tec	TEC	P31751-Y456	P31751	AKT2	456	Y	TITPPDRYDSLGLLE	FALSE	FALSE	0.5064760349135561	TRUE	Y	Y	0.998651	0.64	0.4	0.041	0.041
P42680	Tyrosine-protein kinase Tec	TEC	P31751-Y475	P31751	AKT2	475	Y	THFPQFSYSASIRE_	FALSE	FALSE	0.5002975963004384	TRUE	Y	Y	0.985126	0.64	0.4	0.041	0.041
P42680	Tyrosine-protein kinase Tec	TEC	P31785-Y303	P31785	IL2RG	303	Y	LEDLVTEYHGNFSAW	FALSE	FALSE	0.5374245846471164	FALSE	Y	Y	0.998784	0.678	0.624	0.041	0.041
P42680	Tyrosine-protein kinase Tec	TEC	P31785-Y325	P31785	IL2RG	325	Y	AESLQPDYSERLCLV	FALSE	FALSE	0.5339975302688728	FALSE	Y	Y	0.9914	0.678	0.624	0.041	0.041
P42680	Tyrosine-protein kinase Tec	TEC	P31785-Y357	P31785	IL2RG	357	Y	PCNQHSPYWAPPCYT	FALSE	FALSE	0.5366655794763024	FALSE	Y	Y	0.989088	0.678	0.624	0.041	0.041
P42680	Tyrosine-protein kinase Tec	TEC	P31785-Y363	P31785	IL2RG	363	Y	PYWAPPCYTLKPET_	FALSE	FALSE	0.5410187256313602	FALSE	Y	Y	0.99612	0.678	0.624	0.041	0.041
P42680	Tyrosine-protein kinase Tec	TEC	P31946-Y106	P31946	1433B	106	Y	VLELLDKYLIPNATQ	FALSE	FALSE	0.5108345208745346	FALSE	Y	Y	0.998767	0.558	0.379	0.041	0.115
P42680	Tyrosine-protein kinase Tec	TEC	P31946-Y120	P31946	1433B	120	Y	QPESKVFYLKMKGDY	FALSE	FALSE	0.5065423866611132	FALSE	Y	Y	0.999056	0.558	0.379	0.041	0.115
P42680	Tyrosine-protein kinase Tec	TEC	P31946-Y127	P31946	1433B	127	Y	YLKMKGDYFRYLSEV	FALSE	FALSE	0.5238943063166129	FALSE	Y	Y	0.997627	0.558	0.379	0.041	0.115
P42680	Tyrosine-protein kinase Tec	TEC	P31946-Y130	P31946	1433B	130	Y	MKGDYFRYLSEVASG	FALSE	FALSE	0.5374805217887421	FALSE	Y	Y	0.981031	0.558	0.379	0.041	0.115
P42680	Tyrosine-protein kinase Tec	TEC	P31946-Y180	P31946	1433B	180	Y	ALNFSVFYYEILNSP	FALSE	FALSE	0.500130507500847	FALSE	Y	Y	0.999271	0.558	0.379	0.041	0.115
P42680	Tyrosine-protein kinase Tec	TEC	P31947-S5	P31947	1433S	5	S	___MERASLIQKAKL	FALSE	FALSE	0.6746865754320625	FALSE	Y	S/T	2.15926e-12	0.544	0.431	0.041	0.189
P42680	Tyrosine-protein kinase Tec	TEC	P31947-S37	P31947	1433S	37	S	VEKGEELSCEERNLL	FALSE	FALSE	0.6968632557608906	FALSE	Y	S/T	1.07868e-10	0.544	0.431	0.041	0.189
P42680	Tyrosine-protein kinase Tec	TEC	P31947-S45	P31947	1433S	45	S	CEERNLLSVAYKNVV	FALSE	FALSE	0.692148970046605	FALSE	Y	S/T	6.39743e-11	0.544	0.431	0.041	0.189
P42680	Tyrosine-protein kinase Tec	TEC	P31947-S63	P31947	1433S	63	S	RAAWRVLSSIEQKSN	FALSE	FALSE	0.693748970046605	FALSE	Y	S/T	2.73799e-11	0.544	0.431	0.041	0.189
P42680	Tyrosine-protein kinase Tec	TEC	P31947-S64	P31947	1433S	64	S	AAWRVLSSIEQKSNE	FALSE	FALSE	0.6746865754320625	FALSE	Y	S/T	4.12167e-12	0.544	0.431	0.041	0.189
P42680	Tyrosine-protein kinase Tec	TEC	P31947-S69	P31947	1433S	69	S	LSSIEQKSNEEGSEE	FALSE	FALSE	0.692148970046605	FALSE	Y	S/T	6.09109e-11	0.544	0.431	0.041	0.189
P42680	Tyrosine-protein kinase Tec	TEC	P31947-S74	P31947	1433S	74	S	QKSNEEGSEEKGPEV	FALSE	FALSE	0.693748970046605	FALSE	Y	S/T	2.83974e-11	0.544	0.431	0.041	0.189
P42680	Tyrosine-protein kinase Tec	TEC	P31947-S116	P31947	1433S	116	S	KEAGDAESRVFYLKM	FALSE	FALSE	0.6746865754320625	FALSE	Y	S/T	3.93759e-12	0.544	0.431	0.041	0.189
P42680	Tyrosine-protein kinase Tec	TEC	P31947-S146	P31947	1433S	146	S	DKKRIIDSARSAYQE	FALSE	FALSE	0.6889527138017432	FALSE	Y	S/T	1.44307e-11	0.544	0.431	0.041	0.189
P42680	Tyrosine-protein kinase Tec	TEC	P31947-S149	P31947	1433S	149	S	RIIDSARSAYQEAMD	FALSE	FALSE	0.6797512212644297	FALSE	Y	S/T	7.37286e-12	0.544	0.431	0.041	0.189
P42680	Tyrosine-protein kinase Tec	TEC	P31947-S186	P31947	1433S	186	S	FHYEIANSPEEAISL	FALSE	FALSE	0.670771496066983	FALSE	Y	S/T	1.33137e-14	0.544	0.431	0.041	0.189
P42680	Tyrosine-protein kinase Tec	TEC	P31947-S209	P31947	1433S	209	S	MADLHTLSEDSYKDS	FALSE	FALSE	0.6977905284881634	FALSE	Y	S/T	2.27096e-10	0.544	0.431	0.041	0.189
P42680	Tyrosine-protein kinase Tec	TEC	P31947-S216	P31947	1433S	216	S	SEDSYKDSTLIMQLL	FALSE	FALSE	0.6883812852303146	FALSE	Y	S/T	1.89381e-11	0.544	0.431	0.041	0.189
P42680	Tyrosine-protein kinase Tec	TEC	P31947-S248	P31947	1433S	248	S	EAPQEPQS_______	FALSE	FALSE	0.6849527138017432	FALSE	Y	S/T	8.87337e-12	0.544	0.431	0.041	0.189
P42680	Tyrosine-protein kinase Tec	TEC	P31947-T136	P31947	1433S	136	T	RYLAEVATGDDKKRI	FALSE	FALSE	0.7309485916901168	FALSE	Y	S/T	2.88872e-8	0.544	0.431	0.041	0.189
P42680	Tyrosine-protein kinase Tec	TEC	P31947-T207	P31947	1433S	207	T	EAMADLHTLSEDSYK	FALSE	FALSE	0.7189954213930282	FALSE	Y	S/T	3.49313e-9	0.544	0.431	0.041	0.189
P42680	Tyrosine-protein kinase Tec	TEC	P31947-T217	P31947	1433S	217	T	EDSYKDSTLIMQLLR	FALSE	FALSE	0.7189954213930282	FALSE	Y	S/T	3.49021e-9	0.544	0.431	0.041	0.189
P42680	Tyrosine-protein kinase Tec	TEC	P31947-Y19	P31947	1433S	19	Y	LAEQAERYEDMAAFM	FALSE	FALSE	0.8520319961573138	FALSE	Y	Y	0.999544	0.544	0.431	0.041	0.189
P42680	Tyrosine-protein kinase Tec	TEC	P31947-Y48	P31947	1433S	48	Y	RNLLSVAYKNVVGGQ	FALSE	FALSE	0.8507569961573139	FALSE	Y	Y	0.999659	0.544	0.431	0.041	0.189
P42680	Tyrosine-protein kinase Tec	TEC	P31947-Y127	P31947	1433S	127	Y	YLKMKGDYYRYLAEV	FALSE	FALSE	0.8679371201583389	FALSE	Y	Y	0.997159	0.544	0.431	0.041	0.189
P42680	Tyrosine-protein kinase Tec	TEC	P31947-Y128	P31947	1433S	128	Y	LKMKGDYYRYLAEVA	FALSE	FALSE	0.8531972756350781	FALSE	Y	Y	0.9992	0.544	0.431	0.041	0.189
P42680	Tyrosine-protein kinase Tec	TEC	P31947-Y130	P31947	1433S	130	Y	MKGDYYRYLAEVATG	FALSE	FALSE	0.8692270054136458	FALSE	Y	Y	0.992162	0.544	0.431	0.041	0.189
P42680	Tyrosine-protein kinase Tec	TEC	P31947-Y151	P31947	1433S	151	Y	IDSARSAYQEAMDIS	FALSE	FALSE	0.8539472756350781	FALSE	Y	Y	0.999175	0.544	0.431	0.041	0.189
P42680	Tyrosine-protein kinase Tec	TEC	P31948-Y41	P31948	STIP1	41	Y	DPHNHVLYSNRSAAY	FALSE	FALSE	0.5305243133361128	FALSE	Y	Y	0.998874	0.511	0.57	0.041	0.041
P42680	Tyrosine-protein kinase Tec	TEC	P31948-Y48	P31948	STIP1	48	Y	YSNRSAAYAKKGDYQ	FALSE	FALSE	0.5226894337183878	FALSE	Y	Y	0.99756	0.511	0.57	0.041	0.041
P42680	Tyrosine-protein kinase Tec	TEC	P31948-Y54	P31948	STIP1	54	Y	AYAKKGDYQKAYEDG	FALSE	FALSE	0.5146236128167568	FALSE	Y	Y	0.992158	0.511	0.57	0.041	0.041
P42680	Tyrosine-protein kinase Tec	TEC	P31948-Y58	P31948	STIP1	58	Y	KGDYQKAYEDGCKTV	FALSE	FALSE	0.5337831815210681	FALSE	Y	Y	0.999064	0.511	0.57	0.041	0.041
P42680	Tyrosine-protein kinase Tec	TEC	P31948-Y95	P31948	STIP1	95	Y	FEEAKRTYEEGLKHE	FALSE	FALSE	0.5326076466694463	FALSE	Y	Y	0.998975	0.511	0.57	0.041	0.041
P42680	Tyrosine-protein kinase Tec	TEC	P31948-Y152	P31948	STIP1	152	Y	TLLSDPTYRELIEQL	FALSE	FALSE	0.5170418224412544	FALSE	Y	Y	0.989469	0.511	0.57	0.041	0.041
P42680	Tyrosine-protein kinase Tec	TEC	P31948-Y261	P31948	STIP1	261	Y	LDPTNMTYITNQAAV	FALSE	FALSE	0.5257450925568921	FALSE	Y	Y	0.998694	0.511	0.57	0.041	0.041
P42680	Tyrosine-protein kinase Tec	TEC	P31948-Y269	P31948	STIP1	269	Y	ITNQAAVYFEKGDYN	FALSE	FALSE	0.5337831815210681	FALSE	Y	Y	0.999133	0.511	0.57	0.041	0.041
P42680	Tyrosine-protein kinase Tec	TEC	P31948-Y275	P31948	STIP1	275	Y	VYFEKGDYNKCRELC	FALSE	FALSE	0.5226894337183878	FALSE	Y	Y	0.99758	0.511	0.57	0.041	0.041
P42680	Tyrosine-protein kinase Tec	TEC	P31948-Y354	P31948	STIP1	354	Y	KEQERLAYINPDLAL	FALSE	FALSE	0.5131476708180293	FALSE	Y	Y	0.993341	0.511	0.57	0.041	0.041
P42680	Tyrosine-protein kinase Tec	TEC	P31948-Y383	P31948	STIP1	383	Y	YPQAMKHYTEAIKRN	FALSE	FALSE	0.5228253644543186	FALSE	Y	Y	0.997368	0.511	0.57	0.041	0.041
P42680	Tyrosine-protein kinase Tec	TEC	P31948-Y444	P31948	STIP1	444	Y	ALEAMKDYTKAMDVY	FALSE	FALSE	0.519644997044429	FALSE	Y	Y	0.990843	0.511	0.57	0.041	0.041
P42680	Tyrosine-protein kinase Tec	TEC	P31948-Y468	P31948	STIP1	468	Y	CKEAADGYQRCMMAQ	FALSE	FALSE	0.519544997044429	FALSE	Y	Y	0.991173	0.511	0.57	0.041	0.041
P42680	Tyrosine-protein kinase Tec	TEC	P31948-Y476	P31948	STIP1	476	Y	QRCMMAQYNRHDSPE	FALSE	FALSE	0.5130173677877263	FALSE	Y	Y	0.994331	0.511	0.57	0.041	0.041
P42680	Tyrosine-protein kinase Tec	TEC	P31994-Y292	P31994	FCG2B	292	Y	GAENTITYSLLMHPD	FALSE	FALSE	0.5105928421428753	FALSE	Y	Y	0.99844	0.585	0.364	0.041	0.041
P42680	Tyrosine-protein kinase Tec	TEC	P31994-2-Y273	P31994-2	FCG2B-2	273	Y	GAENTITYSLLMHPD	FALSE	FALSE	0.5011899113308641	FALSE	Y	Y	0.998156	0.585	0.364	0.041	0.041
P42680	Tyrosine-protein kinase Tec	TEC	P31995-Y287	P31995	FCG2C	287	Y	PEETNNDYETADGGY	FALSE	FALSE	0.5816769934705985	FALSE	Y	Y	0.997784	0.638	0.519	0.041	0.041
P42680	Tyrosine-protein kinase Tec	TEC	P31995-Y294	P31995	FCG2C	294	Y	YETADGGYMTLNPRA	FALSE	FALSE	0.5642098898338872	FALSE	Y	Y	0.99057	0.638	0.519	0.041	0.041
P42680	Tyrosine-protein kinase Tec	TEC	P31995-Y310	P31995	FCG2C	310	Y	TDDDKNIYLTLPPND	FALSE	FALSE	0.5787105606129422	FALSE	Y	Y	0.998771	0.638	0.519	0.041	0.041
P42680	Tyrosine-protein kinase Tec	TEC	P32019-Y432	P32019	I5P2	432	Y	VGIMLLLYVKQEHAA	FALSE	FALSE	0.8176935045222934	FALSE	Y	Y	0.997954	0.657	0.428	0.041	0.154
P42680	Tyrosine-protein kinase Tec	TEC	P32019-Y684	P32019	I5P2	684	Y	FCFQNVKYMQLKVES	FALSE	FALSE	0.8176935045222934	FALSE	Y	Y	0.997857	0.657	0.428	0.041	0.154
P42680	Tyrosine-protein kinase Tec	TEC	P32121-Y48	P32121	ARRB2	48	Y	VVLVDPDYLKDRKVF	FALSE	FALSE	0.5456509909452592	FALSE	Y	Y	0.963694	0.621	0.395	0.041	0.041
P42680	Tyrosine-protein kinase Tec	TEC	P32121-Y404	P32121	ARRB2	404	Y	KGMKDDDYDDQLC__	FALSE	FALSE	0.5474325538858646	FALSE	Y	Y	0.997353	0.621	0.395	0.041	0.041
P42680	Tyrosine-protein kinase Tec	TEC	P32238-Y263	P32238	CCKAR	263	Y	STTSSGKYEDSDGCY	FALSE	FALSE	0.5593213748051848	FALSE	Y	Y	0.999612	0.672	0.399	0.041	0.041
P42680	Tyrosine-protein kinase Tec	TEC	P32239-Y61	P32239	GASR	61	Y	LAIRITLYAVIFLMS	FALSE	FALSE	0.5487734772810713	FALSE	Y	Y	0.999488	0.594	0.439	0.041	0.041
P42680	Tyrosine-protein kinase Tec	TEC	P32239-Y294	P32239	GASR	294	Y	GEDSDGCYVQLPRSR	FALSE	FALSE	0.5719068928237945	FALSE	Y	Y	0.998685	0.594	0.439	0.041	0.041
P42680	Tyrosine-protein kinase Tec	TEC	P32239-Y438	P32239	GASR	438	Y	ASLSRLSYTTISTLG	FALSE	FALSE	0.5527668802439482	FALSE	Y	Y	0.977954	0.594	0.439	0.041	0.041
P42680	Tyrosine-protein kinase Tec	TEC	P32246-Y41	P32246	CCR1	41	Y	AQLLPPLYSLVFVIG	FALSE	FALSE	0.5704929645009563	FALSE	Y	Y	0.998953	0.778	0.435	0.041	0.041
P42680	Tyrosine-protein kinase Tec	TEC	P32298-Y409	P32298	GRK4	409	Y	IKNDTEEYSEKFSED	FALSE	FALSE	0.5542640729436151	TRUE	Y	Y	0.998494	0.54	0.613	0.041	0.041
P42680	Tyrosine-protein kinase Tec	TEC	P32455-Y427	P32455	GBP1	427	Y	EEVKAGIYSKPGGYR	FALSE	FALSE	0.505875254013765	FALSE	Y	Y	0.999786	0.727	0.375	0.041	0.041
P42680	Tyrosine-protein kinase Tec	TEC	P32456-Y333	P32456	GBP2	333	Y	VEKAIAHYEQQMGQK	FALSE	FALSE	0.5267043664331135	FALSE	Y	Y	0.999084	0.592	0.391	0.041	0.041
P42680	Tyrosine-protein kinase Tec	TEC	P32519-Y160	P32519	ELF1	160	Y	TQQVQEKYADSPGAS	FALSE	FALSE	0.7979554761761749	FALSE	Y	Y	0.998838	0.479	0.4	0.05849999999999999	0.0605
P42680	Tyrosine-protein kinase Tec	TEC	P32519-Y261	P32519	ELF1	261	Y	KNKPDMNYETMGRAL	FALSE	FALSE	0.7944990659197646	FALSE	Y	Y	0.998812	0.479	0.4	0.05849999999999999	0.0605
P42680	Tyrosine-protein kinase Tec	TEC	P32519-Y271	P32519	ELF1	271	Y	MGRALRYYYQRGILA	FALSE	FALSE	0.7838785971964066	FALSE	Y	Y	0.997298	0.479	0.4	0.05849999999999999	0.0605
P42680	Tyrosine-protein kinase Tec	TEC	P32519-Y272	P32519	ELF1	272	Y	GRALRYYYQRGILAK	FALSE	FALSE	0.8024016300223288	FALSE	Y	Y	0.999237	0.479	0.4	0.05849999999999999	0.0605
P42680	Tyrosine-protein kinase Tec	TEC	P32745-Y142	P32745	SSR3	142	Y	TVMSVDRYLAVVHPT	FALSE	FALSE	0.5628166899477566	FALSE	Y	Y	0.968244	0.605	0.411	0.041	0.041
P42680	Tyrosine-protein kinase Tec	TEC	P32745-Y303	P32745	SSR3	303	Y	FLVVALPYANSCANP	FALSE	FALSE	0.5787756528407234	FALSE	Y	Y	0.997011	0.605	0.411	0.041	0.041
P42680	Tyrosine-protein kinase Tec	TEC	P32927-Y466	P32927	IL3RB	466	Y	ALRFCGIYGYRLRRK	FALSE	FALSE	0.5141041268674328	FALSE	Y	Y	0.999734	0.598	0.632	0.041	0.041
P42680	Tyrosine-protein kinase Tec	TEC	P32927-Y628	P32927	IL3RB	628	Y	PPPGSLEYLCLPAGG	FALSE	FALSE	0.5018839864929836	FALSE	Y	Y	0.985397	0.598	0.632	0.041	0.041
P42680	Tyrosine-protein kinase Tec	TEC	P32927-Y711	P32927	IL3RB	711	Y	DPGVASGYVSSADLV	FALSE	FALSE	0.5025506531596503	FALSE	Y	Y	0.987791	0.598	0.632	0.041	0.041
P42680	Tyrosine-protein kinase Tec	TEC	P32927-Y766	P32927	IL3RB	766	Y	VKSGFEGYVELPPIE	FALSE	FALSE	0.5027727536169602	FALSE	Y	Y	0.992617	0.598	0.632	0.041	0.041
P42680	Tyrosine-protein kinase Tec	TEC	P32927-Y822	P32927	IL3RB	822	Y	VLQQVGDYCFLPGLG	FALSE	FALSE	0.5109448456517137	FALSE	Y	Y	0.996791	0.598	0.632	0.041	0.041
P42680	Tyrosine-protein kinase Tec	TEC	P33032-Y150	P33032	MC5R	150	Y	TIFYALRYHHIMTAR	FALSE	FALSE	0.5553435721109425	FALSE	Y	Y	0.995011	0.79	0.437	0.041	0.041
P42680	Tyrosine-protein kinase Tec	TEC	P33076-Y428	P33076	C2TA	428	Y	KAGQGKSYWAGAVSR	FALSE	FALSE	0.5098299463810373	FALSE	Y	Y	0.98219	0.573	0.443	0.041	0.041
P42680	Tyrosine-protein kinase Tec	TEC	P33241-Y125	P33241	LSP1	125	Y	DRPGLHAYEKEDSDE	FALSE	FALSE	0.5664152306453505	FALSE	Y	Y	0.996459	0.728	0.444	0.041	0.041
P42680	Tyrosine-protein kinase Tec	TEC	P33241-Y234	P33241	LSP1	234	Y	IDQWLEQYTQAIETA	FALSE	FALSE	0.5677485639786838	FALSE	Y	Y	0.995822	0.728	0.444	0.041	0.041
P42680	Tyrosine-protein kinase Tec	TEC	P33241-Y328	P33241	LSP1	328	Y	VATGHGKYEKVLVEG	FALSE	FALSE	0.5812673003434526	FALSE	Y	Y	0.999459	0.728	0.444	0.041	0.041
P42680	Tyrosine-protein kinase Tec	TEC	P33981-Y131	P33981	TTK	131	Y	EPDDARDYFQMARAN	FALSE	FALSE	0.5725862445589154	TRUE	Y	Y	0.982332	0.717	0.413	0.041	0.041
P42680	Tyrosine-protein kinase Tec	TEC	P33981-Y255	P33981	TTK	255	Y	PQDAEIGYRNSLRQT	FALSE	FALSE	0.5281087646093805	TRUE	Y	Y	0.892831	0.717	0.413	0.041	0.041
P42680	Tyrosine-protein kinase Tec	TEC	P33981-Y374	P33981	TTK	374	Y	KLEETKEYQEPEVPE	FALSE	FALSE	0.5804417445534832	TRUE	Y	Y	0.996487	0.717	0.413	0.041	0.041
P42680	Tyrosine-protein kinase Tec	TEC	P33981-Y462	P33981	TTK	462	Y	SSNTLDDYMSCFRTP	FALSE	FALSE	0.578882698514776	TRUE	Y	Y	0.993491	0.717	0.413	0.041	0.041
P42680	Tyrosine-protein kinase Tec	TEC	P33981-Y811	P33981	TTK	811	Y	GTTEEMKYVLGQLVG	FALSE	FALSE	0.5857865157953133	TRUE	Y	Y	0.997614	0.717	0.413	0.041	0.041
P42680	Tyrosine-protein kinase Tec	TEC	P33981-Y833	P33981	TTK	833	Y	LKAAKTLYEHYSGGE	FALSE	FALSE	0.5949394775281	TRUE	Y	Y	0.999623	0.717	0.413	0.041	0.041
P42680	Tyrosine-protein kinase Tec	TEC	P33981-Y836	P33981	TTK	836	Y	AKTLYEHYSGGESHN	FALSE	FALSE	0.5819340522457909	TRUE	Y	Y	0.996236	0.717	0.413	0.041	0.041
P42680	Tyrosine-protein kinase Tec	TEC	P34130-S8	P34130	NTF4	8	S	MLPLPSCSLPILLLF	FALSE	FALSE	0.5357937329828134	FALSE	Y	S/T	9.16259e-13	0.341	0.376	0.041	0.185
P42680	Tyrosine-protein kinase Tec	TEC	P34130-S83	P34130	NTF4	83	S	NRSRRGVSETAPASR	FALSE	FALSE	0.5387706301760377	FALSE	Y	S/T	3.67354e-11	0.341	0.376	0.041	0.185
P42680	Tyrosine-protein kinase Tec	TEC	P34820-S243	P34820	BMP8B	243	S	LGQRAPRSQQPFVVT	FALSE	FALSE	0.5700076246425343	FALSE	Y	S/T	9.5397e-13	0.38	0.444	0.041	0.179
P42680	Tyrosine-protein kinase Tec	TEC	P34820-S257	P34820	BMP8B	257	S	TFFRASPSPIRTPRA	FALSE	FALSE	0.5691861960711058	FALSE	Y	S/T	2.24312e-15	0.38	0.444	0.041	0.179
P42680	Tyrosine-protein kinase Tec	TEC	P34820-T186	P34820	BMP8B	186	T	LFFLDLQTLRAGDEG	FALSE	FALSE	0.5813741096111673	FALSE	Y	S/T	6.30017e-10	0.38	0.444	0.041	0.179
P42680	Tyrosine-protein kinase Tec	TEC	P34947-Y408	P34947	GRK5	408	Y	VLETEEVYSHKFSEE	FALSE	FALSE	0.656503592753284	TRUE	Y	Y	0.999641	0.74	0.559	0.041	0.041
P42680	Tyrosine-protein kinase Tec	TEC	P34972-Y137	P34972	CNR2	137	Y	DRYLCLRYPPSYKAL	FALSE	FALSE	0.5083021988106934	FALSE	Y	Y	0.0528756	0.632	0.402	0.041	0.041
P42680	Tyrosine-protein kinase Tec	TEC	P34972-Y141	P34972	CNR2	141	Y	CLRYPPSYKALLTRG	FALSE	FALSE	0.5575170336264635	FALSE	Y	Y	0.996112	0.632	0.402	0.041	0.041
P42680	Tyrosine-protein kinase Tec	TEC	P35125-Y22	P35125	UBP6	22	Y	RKDILMKYDKGHRAG	FALSE	FALSE	0.520250315699024	FALSE	Y	Y	0.99906	0.713	0.386	0.041	0.041
P42680	Tyrosine-protein kinase Tec	TEC	P35125-Y98	P35125	UBP6	98	Y	SKLIDRVYKGIPMNI	FALSE	FALSE	0.5004244983970785	FALSE	Y	Y	0.999541	0.713	0.386	0.041	0.041
P42680	Tyrosine-protein kinase Tec	TEC	P35125-Y1399	P35125	UBP6	1399	Y	DEDSESDYEKYSMLQ	FALSE	FALSE	0.5037377513208113	FALSE	Y	Y	0.997827	0.713	0.386	0.041	0.041
P42680	Tyrosine-protein kinase Tec	TEC	P35236-S44	P35236	PTN7	44	S	RLQERRGSNVALMLD	FALSE	FALSE	0.5170272001361569	FALSE	Y	S/T	8.19272e-13	0.796	0.404	0.0515	0.1005
P42680	Tyrosine-protein kinase Tec	TEC	P35236-S54	P35236	PTN7	54	S	ALMLDVRSLGAVEPI	FALSE	FALSE	0.520388311247268	FALSE	Y	S/T	1.50766e-13	0.796	0.404	0.0515	0.1005
P42680	Tyrosine-protein kinase Tec	TEC	P35236-S63	P35236	PTN7	63	S	GAVEPICSVNTPREV	FALSE	FALSE	0.5123951806893429	FALSE	Y	S/T	3.38319e-12	0.796	0.404	0.0515	0.1005
P42680	Tyrosine-protein kinase Tec	TEC	P35236-S93	P35236	PTN7	93	S	ALQRQPPSPKQLEEE	FALSE	FALSE	0.524680135146639	FALSE	Y	S/T	1.91141e-15	0.796	0.404	0.0515	0.1005
P42680	Tyrosine-protein kinase Tec	TEC	P35236-S106	P35236	PTN7	106	S	EEFLKIPSNFVSPED	FALSE	FALSE	0.5103951806893429	FALSE	Y	S/T	3.80545e-12	0.796	0.404	0.0515	0.1005
P42680	Tyrosine-protein kinase Tec	TEC	P35236-S110	P35236	PTN7	110	S	KIPSNFVSPEDLDIP	FALSE	FALSE	0.524680135146639	FALSE	Y	S/T	9.59612e-15	0.796	0.404	0.0515	0.1005
P42680	Tyrosine-protein kinase Tec	TEC	P35236-S143	P35236	PTN7	143	S	VCLGRAQSQEDGDYI	FALSE	FALSE	0.5088367761309383	FALSE	Y	S/T	1.76092e-12	0.796	0.404	0.0515	0.1005
P42680	Tyrosine-protein kinase Tec	TEC	P35236-S177	P35236	PTN7	177	S	GPMPNTVSDFWEMVW	FALSE	FALSE	0.5224636579355484	FALSE	Y	S/T	1.02067e-10	0.796	0.404	0.0515	0.1005
P42680	Tyrosine-protein kinase Tec	TEC	P35236-S246	P35236	PTN7	246	S	QYQEERRSVKHILFS	FALSE	FALSE	0.5103767761309383	FALSE	Y	S/T	1.10753e-12	0.796	0.404	0.0515	0.1005
P42680	Tyrosine-protein kinase Tec	TEC	P35236-S359	P35236	PTN7	359	S	GQLPEEPSP______	FALSE	FALSE	0.524680135146639	FALSE	Y	S/T	3.71976e-15	0.796	0.404	0.0515	0.1005
P42680	Tyrosine-protein kinase Tec	TEC	P35236-T23	P35236	PTN7	23	T	LSLGAAMTQPPPEKT	FALSE	FALSE	0.5230621904303074	FALSE	Y	S/T	1.80159e-9	0.796	0.404	0.0515	0.1005
P42680	Tyrosine-protein kinase Tec	TEC	P35236-T66	P35236	PTN7	66	T	EPICSVNTPREVTLH	FALSE	FALSE	0.5088367761309383	FALSE	Y	S/T	2.18283e-12	0.796	0.404	0.0515	0.1005
P42680	Tyrosine-protein kinase Tec	TEC	P35236-T71	P35236	PTN7	71	T	VNTPREVTLHFLRTA	FALSE	FALSE	0.5286335852293618	FALSE	Y	S/T	3.05921e-9	0.796	0.404	0.0515	0.1005
P42680	Tyrosine-protein kinase Tec	TEC	P35236-T210	P35236	PTN7	210	T	KCVHYWPTEEETYGP	FALSE	FALSE	0.5282552349418783	FALSE	Y	S/T	1.36652e-8	0.796	0.404	0.0515	0.1005
P42680	Tyrosine-protein kinase Tec	TEC	P35236-T214	P35236	PTN7	214	T	YWPTEEETYGPFQIR	FALSE	FALSE	0.5358584095450528	FALSE	Y	S/T	4.79319e-9	0.796	0.404	0.0515	0.1005
P42680	Tyrosine-protein kinase Tec	TEC	P35236-Y149	P35236	PTN7	149	Y	QSQEDGDYINANYIR	FALSE	FALSE	0.757911166878834	FALSE	Y	Y	0.997012	0.796	0.404	0.0515	0.1005
P42680	Tyrosine-protein kinase Tec	TEC	P35236-Y154	P35236	PTN7	154	Y	GDYINANYIRGYDGK	FALSE	FALSE	0.7599287042406881	FALSE	Y	Y	0.996498	0.796	0.404	0.0515	0.1005
P42680	Tyrosine-protein kinase Tec	TEC	P35236-Y215	P35236	PTN7	215	Y	WPTEEETYGPFQIRI	FALSE	FALSE	0.7515490938294634	FALSE	Y	Y	0.999247	0.796	0.404	0.0515	0.1005
P42680	Tyrosine-protein kinase Tec	TEC	P35236-3-S105	P35236-3	PTN7-3	105	S	LGPAPHLSMVQAHGG	FALSE	FALSE	0.5488975510254352	FALSE	Y	S/T	5.40125e-12	0.796	0.404	0.062	0.16
P42680	Tyrosine-protein kinase Tec	TEC	P35236-3-S114	P35236-3	PTN7-3	114	S	VQAHGGRSRAQPLTL	FALSE	FALSE	0.5399196902844765	FALSE	Y	S/T	7.7924e-14	0.796	0.404	0.062	0.16
P42680	Tyrosine-protein kinase Tec	TEC	P35367-Y301	P35367	HRH1	301	Y	DREVDKLYCFPLDIV	FALSE	FALSE	0.5174926447599871	FALSE	Y	Y	0.999641	0.697	0.388	0.041	0.041
P42680	Tyrosine-protein kinase Tec	TEC	P35367-Y321	P35367	HRH1	321	Y	AEGSSRDYVAVNRSH	FALSE	FALSE	0.5037640441941356	FALSE	Y	Y	0.993869	0.697	0.388	0.041	0.041
P42680	Tyrosine-protein kinase Tec	TEC	P35367-Y386	P35367	HRH1	386	Y	GSNTGLDYIKFTWKR	FALSE	FALSE	0.5031917465025203	FALSE	Y	Y	0.992454	0.697	0.388	0.041	0.041
P42680	Tyrosine-protein kinase Tec	TEC	P35367-Y401	P35367	HRH1	401	Y	LRSHSRQYVSGLHMN	FALSE	FALSE	0.5035665865670169	FALSE	Y	Y	0.993692	0.697	0.388	0.041	0.041
P42680	Tyrosine-protein kinase Tec	TEC	P35368-Y144	P35368	ADA1B	144	Y	CAISIDRYIGVRYSL	FALSE	FALSE	0.5753016610658264	FALSE	Y	Y	0.99426	0.679	0.431	0.041	0.041
P42680	Tyrosine-protein kinase Tec	TEC	P35368-Y149	P35368	ADA1B	149	Y	DRYIGVRYSLQYPTL	FALSE	FALSE	0.5710617612571819	FALSE	Y	Y	0.983888	0.679	0.431	0.041	0.041
P42680	Tyrosine-protein kinase Tec	TEC	P35368-Y153	P35368	ADA1B	153	Y	GVRYSLQYPTLVTRR	FALSE	FALSE	0.5276138621702686	FALSE	Y	Y	0.200494	0.679	0.431	0.041	0.041
P42680	Tyrosine-protein kinase Tec	TEC	P35414-Y264	P35414	APJ	264	Y	FALCWMPYHLVKTLY	FALSE	FALSE	0.5803229167016517	FALSE	Y	Y	0.998443	0.626	0.399	0.041	0.041
P42680	Tyrosine-protein kinase Tec	TEC	P35414-Y346	P35414	APJ	346	Y	SGEKSASYSSGHSQG	FALSE	FALSE	0.5639810827510261	FALSE	Y	Y	0.985116	0.626	0.399	0.041	0.041
P42680	Tyrosine-protein kinase Tec	TEC	P35568-Y46	P35568	IRS1	46	Y	GGPARLEYYENEKKW	FALSE	FALSE	0.8360063844940845	FALSE	Y	Y	0.989294	0.7	0.446	0.041	0.157
P42680	Tyrosine-protein kinase Tec	TEC	P35568-Y47	P35568	IRS1	47	Y	GPARLEYYENEKKWR	FALSE	FALSE	0.8373281079379995	FALSE	Y	Y	0.999711	0.7	0.446	0.041	0.157
P42680	Tyrosine-protein kinase Tec	TEC	P35568-Y87	P35568	IRS1	87	Y	NKHLVALYTRDEHFA	FALSE	FALSE	0.8370581375666405	FALSE	Y	Y	0.998668	0.7	0.446	0.041	0.157
P42680	Tyrosine-protein kinase Tec	TEC	P35568-Y107	P35568	IRS1	107	Y	EAEQDSWYQALLQLH	FALSE	FALSE	0.8393397178274178	FALSE	Y	Y	0.997486	0.7	0.446	0.041	0.157
P42680	Tyrosine-protein kinase Tec	TEC	P35568-Y183	P35568	IRS1	183	Y	TKNLIGIYRLCLTSK	FALSE	FALSE	0.83856194004964	FALSE	Y	Y	0.998233	0.7	0.446	0.041	0.157
P42680	Tyrosine-protein kinase Tec	TEC	P35568-Y465	P35568	IRS1	465	Y	GEEELSNYICMGGKG	FALSE	FALSE	0.8373397178274179	FALSE	Y	Y	0.994206	0.7	0.446	0.041	0.157
P42680	Tyrosine-protein kinase Tec	TEC	P35568-Y483	P35568	IRS1	483	Y	LTAPNGHYILSRGGN	FALSE	FALSE	0.8393397178274178	FALSE	Y	Y	0.996452	0.7	0.446	0.041	0.157
P42680	Tyrosine-protein kinase Tec	TEC	P35568-Y551	P35568	IRS1	551	Y	SVASIEEYTEMMPAY	FALSE	FALSE	0.8393397178274178	FALSE	Y	Y	0.997033	0.7	0.446	0.041	0.157
P42680	Tyrosine-protein kinase Tec	TEC	P35568-Y612	P35568	IRS1	612	Y	TLHTDDGYMPMSPGV	FALSE	FALSE	0.8360063844940845	FALSE	Y	Y	0.988737	0.7	0.446	0.041	0.157
P42680	Tyrosine-protein kinase Tec	TEC	P35568-Y632	P35568	IRS1	632	Y	GRKGSGDYMPMSPKS	FALSE	FALSE	0.8360063844940845	FALSE	Y	Y	0.991901	0.7	0.446	0.041	0.157
P42680	Tyrosine-protein kinase Tec	TEC	P35568-Y662	P35568	IRS1	662	Y	QRVDPNGYMMMSPSG	FALSE	FALSE	0.8352756152633153	FALSE	Y	Y	0.987387	0.7	0.446	0.041	0.157
P42680	Tyrosine-protein kinase Tec	TEC	P35568-Y695	P35568	IRS1	695	Y	AVPSGTSYGKLWTNG	FALSE	FALSE	0.8333397178274179	FALSE	Y	Y	0.993039	0.7	0.446	0.041	0.157
P42680	Tyrosine-protein kinase Tec	TEC	P35568-Y732	P35568	IRS1	732	Y	LLPCTGDYMNMSPVG	FALSE	FALSE	0.8333397178274179	FALSE	Y	Y	0.992732	0.7	0.446	0.041	0.157
P42680	Tyrosine-protein kinase Tec	TEC	P35568-Y800	P35568	IRS1	800	Y	TSSGRLLYAATADDS	FALSE	FALSE	0.8387841622718624	FALSE	Y	Y	0.998413	0.7	0.446	0.041	0.157
P42680	Tyrosine-protein kinase Tec	TEC	P35568-Y896	P35568	IRS1	896	Y	EPKSPGEYVNIEFGS	FALSE	FALSE	0.8381174956051956	FALSE	Y	Y	0.99782	0.7	0.446	0.041	0.157
P42680	Tyrosine-protein kinase Tec	TEC	P35568-Y941	P35568	IRS1	941	Y	EETGTEEYMKMDLGP	FALSE	FALSE	0.8393397178274178	FALSE	Y	Y	0.996978	0.7	0.446	0.041	0.157
P42680	Tyrosine-protein kinase Tec	TEC	P35568-Y989	P35568	IRS1	989	Y	VPSSRGDYMTMQMSC	FALSE	FALSE	0.8360063844940845	FALSE	Y	Y	0.989325	0.7	0.446	0.041	0.157
P42680	Tyrosine-protein kinase Tec	TEC	P35568-Y1012	P35568	IRS1	1012	Y	SPAAPVSYADMRTGI	FALSE	FALSE	0.8360063844940845	FALSE	Y	Y	0.992085	0.7	0.446	0.041	0.157
P42680	Tyrosine-protein kinase Tec	TEC	P35568-Y1179	P35568	IRS1	1179	Y	GLENGLNYIDLDLVK	FALSE	FALSE	0.8373397178274179	FALSE	Y	Y	0.995143	0.7	0.446	0.041	0.157
P42680	Tyrosine-protein kinase Tec	TEC	P35626-Y109	P35626	ARBK2	109	Y	LCRSRQIYDAYIMKE	FALSE	FALSE	0.8181208792120868	TRUE	Y	Y	0.999933	0.874	0.653	0.063	0.127
P42680	Tyrosine-protein kinase Tec	TEC	P35626-Y112	P35626	ARBK2	112	Y	SRQIYDAYIMKELLS	FALSE	FALSE	0.8021148845331161	TRUE	Y	Y	0.998475	0.874	0.653	0.063	0.127
P42680	Tyrosine-protein kinase Tec	TEC	P35626-Y206	P35626	ARBK2	206	Y	RGGFGEVYGCRKADT	FALSE	FALSE	0.815184265272728	TRUE	Y	Y	0.999725	0.874	0.653	0.063	0.127
P42680	Tyrosine-protein kinase Tec	TEC	P35626-Y356	P35626	ARBK2	356	Y	ASVGTHGYMAPEVLQ	FALSE	FALSE	0.7943708650818814	TRUE	Y	Y	0.986172	0.874	0.653	0.063	0.127
P42680	Tyrosine-protein kinase Tec	TEC	P35626-Y526	P35626	ARBK2	526	Y	QEVTETVYEAVNADT	FALSE	FALSE	0.8138509319393946	TRUE	Y	Y	0.999795	0.874	0.653	0.063	0.127
P42680	Tyrosine-protein kinase Tec	TEC	P35626-Y564	P35626	ARBK2	564	Y	KDCIMHGYMLKLGNP	FALSE	FALSE	0.7929930873041036	TRUE	Y	Y	0.985027	0.874	0.653	0.063	0.127
P42680	Tyrosine-protein kinase Tec	TEC	P35790-Y197	P35790	CHKA	197	Y	RSLGPKLYGIFPQGR	FALSE	FALSE	0.6225446822127806	FALSE	Y	Y	0.999661	1	0.252	0.051	0.099
P42680	Tyrosine-protein kinase Tec	TEC	P35790-Y333	P35790	CHKA	333	Y	LMLIDFEYSSYNYRG	FALSE	FALSE	0.6405121229377612	FALSE	Y	Y	0.99689	1	0.252	0.051	0.099
P42680	Tyrosine-protein kinase Tec	TEC	P35790-Y437	P35790	CHKA	437	Y	ISSIEFGYMDYAQAR	FALSE	FALSE	0.6425961486047655	FALSE	Y	Y	0.986703	1	0.252	0.051	0.099
P42680	Tyrosine-protein kinase Tec	TEC	P35790-Y440	P35790	CHKA	440	Y	IEFGYMDYAQARFDA	FALSE	FALSE	0.6453121229377613	FALSE	Y	Y	0.994279	1	0.252	0.051	0.099
P42680	Tyrosine-protein kinase Tec	TEC	P35813-Y311	P35813	PPM1A	311	Y	KEAELDKYLECRVEE	FALSE	FALSE	0.7889170307024044	FALSE	Y	Y	0.995001	0.745	0.405	0.0525	0.101
P42680	Tyrosine-protein kinase Tec	TEC	P35813-Y362	P35813	PPM1A	362	Y	RNVIEAVYNRLNPYK	FALSE	FALSE	0.7849719881774818	FALSE	Y	Y	0.999787	0.745	0.405	0.0525	0.101
P42680	Tyrosine-protein kinase Tec	TEC	P35913-Y212	P35913	PDE6B	212	Y	DEDVFLKYLNFATLY	FALSE	FALSE	0.5150434081807876	FALSE	Y	Y	0.992343	0.543	0.434	0.041	0.041
P42680	Tyrosine-protein kinase Tec	TEC	P35913-Y219	P35913	PDE6B	219	Y	YLNFATLYLKIYHLS	FALSE	FALSE	0.5099002455738565	FALSE	Y	Y	0.996206	0.543	0.434	0.041	0.041
P42680	Tyrosine-protein kinase Tec	TEC	P35913-Y227	P35913	PDE6B	227	Y	LKIYHLSYLHNCETR	FALSE	FALSE	0.5130330665859386	FALSE	Y	Y	0.946213	0.543	0.434	0.041	0.041
P42680	Tyrosine-protein kinase Tec	TEC	P35913-Y556	P35913	PDE6B	556	Y	KGYRRITYHNWRHGF	FALSE	FALSE	0.5116217274918162	FALSE	Y	Y	0.999307	0.543	0.434	0.041	0.041
P42680	Tyrosine-protein kinase Tec	TEC	P35916-Y830	P35916	VGFR3	830	Y	PLEEQCEYLSYDASQ	FALSE	FALSE	0.6131439383064686	TRUE	Y	Y	0.997402	0.669	0.47	0.041	0.041
P42680	Tyrosine-protein kinase Tec	TEC	P35916-Y833	P35916	VGFR3	833	Y	EQCEYLSYDASQWEF	FALSE	FALSE	0.6173846828350563	TRUE	Y	Y	0.99884	0.669	0.47	0.041	0.041
P42680	Tyrosine-protein kinase Tec	TEC	P35916-Y853	P35916	VGFR3	853	Y	HLGRVLGYGAFGKVV	FALSE	FALSE	0.6235922923331866	TRUE	Y	Y	0.998647	0.669	0.47	0.041	0.041
P42680	Tyrosine-protein kinase Tec	TEC	P35916-Y1063	P35916	VGFR3	1063	Y	FGLARDIYKDPDYVR	FALSE	FALSE	0.636588060183455	TRUE	Y	Y	0.999968	0.669	0.47	0.041	0.041
P42680	Tyrosine-protein kinase Tec	TEC	P35916-Y1068	P35916	VGFR3	1068	Y	DIYKDPDYVRKGSAR	FALSE	FALSE	0.6173846828350563	TRUE	Y	Y	0.998879	0.669	0.47	0.041	0.041
P42680	Tyrosine-protein kinase Tec	TEC	P35916-Y1230	P35916	VGFR3	1230	Y	RHSLAARYYNWVSFP	FALSE	FALSE	0.6111586443326902	TRUE	Y	Y	0.99314	0.669	0.47	0.041	0.041
P42680	Tyrosine-protein kinase Tec	TEC	P35916-Y1231	P35916	VGFR3	1231	Y	HSLAARYYNWVSFPG	FALSE	FALSE	0.6176969767777927	TRUE	Y	Y	0.999839	0.669	0.47	0.041	0.041
P42680	Tyrosine-protein kinase Tec	TEC	P35916-Y1333	P35916	VGFR3	1333	Y	ARGGQVFYNSEYGEL	FALSE	FALSE	0.6368068570196939	TRUE	Y	Y	0.999691	0.669	0.47	0.041	0.041
P42680	Tyrosine-protein kinase Tec	TEC	P35916-Y1337	P35916	VGFR3	1337	Y	QVFYNSEYGELSEPS	FALSE	FALSE	0.6368068570196939	TRUE	Y	Y	0.999683	0.669	0.47	0.041	0.041
P42680	Tyrosine-protein kinase Tec	TEC	P35998-Y4	P35998	PRS7	4	Y	____MPDYLGADQRK	FALSE	FALSE	0.5204879903325201	FALSE	Y	Y	0.94892	0.525	0.506	0.041	0.041
P42680	Tyrosine-protein kinase Tec	TEC	P35998-Y111	P35998	PRS7	111	Y	ADSEDPKYIINVKQF	FALSE	FALSE	0.5310719775940553	FALSE	Y	Y	0.998123	0.525	0.506	0.041	0.041
P42680	Tyrosine-protein kinase Tec	TEC	P35998-Y174	P35998	PRS7	174	Y	EEKPDVTYSDVGGCK	FALSE	FALSE	0.5304307592854068	FALSE	Y	Y	0.998015	0.525	0.506	0.041	0.041
P42680	Tyrosine-protein kinase Tec	TEC	P35998-Y249	P35998	PRS7	249	Y	GSELVQKYVGEGARM	FALSE	FALSE	0.5340789400760177	FALSE	Y	Y	0.998713	0.525	0.506	0.041	0.041
P42680	Tyrosine-protein kinase Tec	TEC	P35998-Y429	P35998	PRS7	429	Y	KFSATPRYMTYN___	FALSE	FALSE	0.5328289233808289	FALSE	Y	Y	0.981094	0.525	0.506	0.041	0.041
P42680	Tyrosine-protein kinase Tec	TEC	P35998-Y432	P35998	PRS7	432	Y	ATPRYMTYN______	FALSE	FALSE	0.5314553109273886	FALSE	Y	Y	0.998041	0.525	0.506	0.041	0.041
P42680	Tyrosine-protein kinase Tec	TEC	P36406-Y468	P36406	TRI23	468	Y	LRPLWKHYYLNTQAV	FALSE	FALSE	0.6126880557215071	FALSE	Y	Y	0.994	0.655	0.277	0.041	0.1505
P42680	Tyrosine-protein kinase Tec	TEC	P36406-Y469	P36406	TRI23	469	Y	RPLWKHYYLNTQAVV	FALSE	FALSE	0.6163229467350454	FALSE	Y	Y	0.995852	0.655	0.277	0.041	0.1505
P42680	Tyrosine-protein kinase Tec	TEC	P36507-S23	P36507	MP2K2	23	S	PTIAEGPSPTSEGAS	FALSE	FALSE	0.5696144760714544	TRUE	Y	S/T	2.93203e-15	0.562	0.544	0.061	0.261
P42680	Tyrosine-protein kinase Tec	TEC	P36507-S26	P36507	MP2K2	26	S	AEGPSPTSEGASEAN	FALSE	FALSE	0.578738285595264	TRUE	Y	S/T	1.15457e-11	0.562	0.544	0.061	0.261
P42680	Tyrosine-protein kinase Tec	TEC	P36507-S30	P36507	MP2K2	30	S	SPTSEGASEANLVDL	FALSE	FALSE	0.578738285595264	TRUE	Y	S/T	1.04633e-11	0.562	0.544	0.061	0.261
P42680	Tyrosine-protein kinase Tec	TEC	P36507-S76	P36507	MP2K2	76	S	DDDFERISELGAGNG	FALSE	FALSE	0.5825478094047878	TRUE	Y	S/T	1.43494e-10	0.562	0.544	0.061	0.261
P42680	Tyrosine-protein kinase Tec	TEC	P36507-S94	P36507	MP2K2	94	S	TKVQHRPSGLIMARK	FALSE	FALSE	0.576738285595264	TRUE	Y	S/T	7.3616e-12	0.562	0.544	0.061	0.261
P42680	Tyrosine-protein kinase Tec	TEC	P36507-S198	P36507	MP2K2	198	S	MHRDVKPSNILVNSR	FALSE	FALSE	0.5758811427381212	TRUE	Y	S/T	7.03635e-12	0.562	0.544	0.061	0.261
P42680	Tyrosine-protein kinase Tec	TEC	P36507-S216	P36507	MP2K2	216	S	KLCDFGVSGQLIDSM	FALSE	FALSE	0.5806938411508197	TRUE	Y	S/T	4.80301e-11	0.562	0.544	0.061	0.261
P42680	Tyrosine-protein kinase Tec	TEC	P36507-S222	P36507	MP2K2	222	S	VSGQLIDSMANSFVG	FALSE	FALSE	0.5696144760714544	TRUE	Y	S/T	2.0601e-12	0.562	0.544	0.061	0.261
P42680	Tyrosine-protein kinase Tec	TEC	P36507-S226	P36507	MP2K2	226	S	LIDSMANSFVGTRSY	FALSE	FALSE	0.5696144760714544	TRUE	Y	S/T	9.03617e-13	0.562	0.544	0.061	0.261
P42680	Tyrosine-protein kinase Tec	TEC	P36507-S293	P36507	MP2K2	293	S	GEEGEPHSISPRPRP	FALSE	FALSE	0.5694144760714545	TRUE	Y	S/T	5.61123e-12	0.562	0.544	0.061	0.261
P42680	Tyrosine-protein kinase Tec	TEC	P36507-S295	P36507	MP2K2	295	S	EGEPHSISPRPRPPG	FALSE	FALSE	0.5696144760714544	TRUE	Y	S/T	6.1864e-14	0.562	0.544	0.061	0.261
P42680	Tyrosine-protein kinase Tec	TEC	P36507-S306	P36507	MP2K2	306	S	RPPGRPVSGHGMDSR	FALSE	FALSE	0.5767605078174863	TRUE	Y	S/T	1.74049e-11	0.562	0.544	0.061	0.261
P42680	Tyrosine-protein kinase Tec	TEC	P36507-S312	P36507	MP2K2	312	S	VSGHGMDSRPAMAIF	FALSE	FALSE	0.5696144760714544	TRUE	Y	S/T	1.97687e-13	0.562	0.544	0.061	0.261
P42680	Tyrosine-protein kinase Tec	TEC	P36507-S372	P36507	MP2K2	372	S	NHTFIKRSEVEEVDF	FALSE	FALSE	0.5696144760714544	TRUE	Y	S/T	1.63311e-12	0.562	0.544	0.061	0.261
P42680	Tyrosine-protein kinase Tec	TEC	P36507-T17	P36507	MP2K2	17	T	PALTINPTIAEGPSP	FALSE	FALSE	0.6473044975214762	TRUE	Y	S/T	2.28913e-9	0.562	0.544	0.061	0.261
P42680	Tyrosine-protein kinase Tec	TEC	P36507-T25	P36507	MP2K2	25	T	IAEGPSPTSEGASEA	FALSE	FALSE	0.6525101108926528	TRUE	Y	S/T	2.4255e-9	0.562	0.544	0.061	0.261
P42680	Tyrosine-protein kinase Tec	TEC	P36507-T59	P36507	MP2K2	59	T	KRLEAFLTQKAKVGE	FALSE	FALSE	0.662595904455361	TRUE	Y	S/T	7.20646e-9	0.562	0.544	0.061	0.261
P42680	Tyrosine-protein kinase Tec	TEC	P36507-T230	P36507	MP2K2	230	T	MANSFVGTRSYMAPE	FALSE	FALSE	0.5825478094047878	TRUE	Y	S/T	1.63422e-10	0.562	0.544	0.061	0.261
P42680	Tyrosine-protein kinase Tec	TEC	P36507-T394	P36507	MP2K2	394	T	LRLNQPGTPTRTAV_	FALSE	FALSE	0.5696144760714544	TRUE	Y	S/T	1.74137e-12	0.562	0.544	0.061	0.261
P42680	Tyrosine-protein kinase Tec	TEC	P36507-T396	P36507	MP2K2	396	T	LNQPGTPTRTAV___	FALSE	FALSE	0.6372830689500478	TRUE	Y	S/T	3.50951e-10	0.562	0.544	0.061	0.261
P42680	Tyrosine-protein kinase Tec	TEC	P36507-T398	P36507	MP2K2	398	T	QPGTPTRTAV_____	FALSE	FALSE	0.6527330689500478	TRUE	Y	S/T	1.74151e-9	0.562	0.544	0.061	0.261
P42680	Tyrosine-protein kinase Tec	TEC	P36888-Y166	P36888	FLT3	166	Y	SIRNTLLYTLRRPYF	FALSE	FALSE	0.5986358255103398	TRUE	Y	Y	0.999532	0.653	0.517	0.041	0.041
P42680	Tyrosine-protein kinase Tec	TEC	P36888-Y416	P36888	FLT3	416	Y	HKHQPGEYIFHAEND	FALSE	FALSE	0.6050252426783458	TRUE	Y	Y	0.999661	0.653	0.517	0.041	0.041
P42680	Tyrosine-protein kinase Tec	TEC	P36888-Y572	P36888	FLT3	572	Y	KYKKQFRYESQLQMV	FALSE	FALSE	0.6021781326039519	TRUE	Y	Y	0.998119	0.653	0.517	0.041	0.041
P42680	Tyrosine-protein kinase Tec	TEC	P36888-Y589	P36888	FLT3	589	Y	TGSSDNEYFYVDFRE	FALSE	FALSE	0.5923725342902966	TRUE	Y	Y	0.998904	0.653	0.517	0.041	0.041
P42680	Tyrosine-protein kinase Tec	TEC	P36888-Y591	P36888	FLT3	591	Y	SSDNEYFYVDFREYE	FALSE	FALSE	0.5999699551748607	TRUE	Y	Y	0.999865	0.653	0.517	0.041	0.041
P42680	Tyrosine-protein kinase Tec	TEC	P36888-Y597	P36888	FLT3	597	Y	FYVDFREYEYDLKWE	FALSE	FALSE	0.5981358255103398	TRUE	Y	Y	0.999528	0.653	0.517	0.041	0.041
P42680	Tyrosine-protein kinase Tec	TEC	P36888-Y599	P36888	FLT3	599	Y	VDFREYEYDLKWEFP	FALSE	FALSE	0.6006638137356549	TRUE	Y	Y	0.99991	0.653	0.517	0.041	0.041
P42680	Tyrosine-protein kinase Tec	TEC	P36888-Y630	P36888	FLT3	630	Y	KVMNATAYGISKTGV	FALSE	FALSE	0.6023935434459989	TRUE	Y	Y	0.999596	0.653	0.517	0.041	0.041
P42680	Tyrosine-protein kinase Tec	TEC	P36888-Y726	P36888	FLT3	726	Y	KEHNFSFYPTFQSHP	FALSE	FALSE	0.5179504037061963	TRUE	Y	Y	0.861977	0.653	0.517	0.041	0.041
P42680	Tyrosine-protein kinase Tec	TEC	P36888-Y768	P36888	FLT3	768	Y	HSEDEIEYENQKRLE	FALSE	FALSE	0.6044415915134325	TRUE	Y	Y	0.999919	0.653	0.517	0.041	0.041
P42680	Tyrosine-protein kinase Tec	TEC	P36888-Y793	P36888	FLT3	793	Y	EDLLCFAYQVAKGME	FALSE	FALSE	0.59370586762363	TRUE	Y	Y	0.999046	0.653	0.517	0.041	0.041
P42680	Tyrosine-protein kinase Tec	TEC	P36888-Y842	P36888	FLT3	842	Y	DIMSDSNYVVRGNAR	FALSE	FALSE	0.5946737079518517	TRUE	Y	Y	0.999294	0.653	0.517	0.041	0.041
P42680	Tyrosine-protein kinase Tec	TEC	P36888-Y955	P36888	FLT3	955	Y	ADAEEAMYQNVDGRV	FALSE	FALSE	0.59370586762363	TRUE	Y	Y	0.999076	0.653	0.517	0.041	0.041
P42680	Tyrosine-protein kinase Tec	TEC	P36888-Y969	P36888	FLT3	969	Y	VSECPHTYQNRRPFS	FALSE	FALSE	0.599613779170955	TRUE	Y	Y	0.999349	0.653	0.517	0.041	0.041
P42680	Tyrosine-protein kinase Tec	TEC	P36896-Y156	P36896	ACV1B	156	Y	INYHQRVYHNRQRLD	FALSE	FALSE	0.6284491883988201	TRUE	Y	Y	0.999707	0.665	0.525	0.041	0.041
P42680	Tyrosine-protein kinase Tec	TEC	P36896-Y184	P36896	ACV1B	184	Y	KTLQDLVYDLSTSGS	FALSE	FALSE	0.6283693564660472	TRUE	Y	Y	0.999723	0.665	0.525	0.041	0.041
P42680	Tyrosine-protein kinase Tec	TEC	P36896-Y380	P36896	ACV1B	380	Y	QRVGTKRYMAPEVLD	FALSE	FALSE	0.5997538024399188	TRUE	Y	Y	0.990704	0.665	0.525	0.041	0.041
P42680	Tyrosine-protein kinase Tec	TEC	P36896-Y463	P36896	ACV1B	463	Y	IPNWWQSYEALRVMG	FALSE	FALSE	0.6146230001972807	TRUE	Y	Y	0.9981	0.665	0.525	0.041	0.041
P42680	Tyrosine-protein kinase Tec	TEC	P37235-Y129	P37235	HPCL1	129	Y	LEIVQAIYKMVSSVM	FALSE	FALSE	0.5821888640939035	FALSE	Y	Y	0.999903	0.687	0.45	0.041	0.041
P42680	Tyrosine-protein kinase Tec	TEC	P37287-Y254	P37287	PIGA	254	Y	IPELCQKYPDLNFII	FALSE	FALSE	0.6695215998127442	FALSE	Y	Y	0.632547	0.447	0.293	0.0525	0.0835
P42680	Tyrosine-protein kinase Tec	TEC	P37287-Y385	P37287	PIGA	385	Y	HNIVKTFYTWRNVAE	FALSE	FALSE	0.6951871334615367	FALSE	Y	Y	0.99826	0.447	0.293	0.0525	0.0835
P42680	Tyrosine-protein kinase Tec	TEC	P38405-Y345	P38405	GNAL	345	Y	ATGDGKHYCYPHFTC	FALSE	FALSE	0.5199281164238446	FALSE	Y	Y	0.998134	0.53	0.475	0.041	0.041
P42680	Tyrosine-protein kinase Tec	TEC	P38405-Y347	P38405	GNAL	347	Y	GDGKHYCYPHFTCAV	FALSE	FALSE	0.5144701270641562	FALSE	Y	Y	0.495087	0.53	0.475	0.041	0.041
P42680	Tyrosine-protein kinase Tec	TEC	P38570-Y372	P38570	ITAE	372	Y	HAFKVTNYMALDGLL	FALSE	FALSE	0.539693825288737	FALSE	Y	Y	0.997656	0.605	0.396	0.041	0.041
P42680	Tyrosine-protein kinase Tec	TEC	P38570-Y384	P38570	ITAE	384	Y	GLLSKLRYNIISMEG	FALSE	FALSE	0.5408993498894206	FALSE	Y	Y	0.983619	0.605	0.396	0.041	0.041
P42680	Tyrosine-protein kinase Tec	TEC	P38570-Y549	P38570	ITAE	549	Y	HGEEGRVYVYRLSEQ	FALSE	FALSE	0.5419688596680994	FALSE	Y	Y	0.999297	0.605	0.396	0.041	0.041
P42680	Tyrosine-protein kinase Tec	TEC	P38570-Y551	P38570	ITAE	551	Y	EEGRVYVYRLSEQDG	FALSE	FALSE	0.5384866461269195	FALSE	Y	Y	0.995154	0.605	0.396	0.041	0.041
P42680	Tyrosine-protein kinase Tec	TEC	P39086-Y494	P39086	GRIK1	494	Y	SNILGFIYDVKLVPD	FALSE	FALSE	0.5198947310406026	FALSE	Y	Y	0.999888	0.618	0.367	0.041	0.041
P42680	Tyrosine-protein kinase Tec	TEC	P40123-Y287	P40123	CAP2	287	Y	VTDDQKTYKNPSLRA	FALSE	FALSE	0.5742521259631747	FALSE	Y	Y	0.999094	0.721	0.427	0.041	0.041
P42680	Tyrosine-protein kinase Tec	TEC	P40123-Y316	P40123	CAP2	316	Y	SPTSPKSYPSQKHAP	FALSE	FALSE	0.519115275516659	FALSE	Y	Y	0.100628	0.721	0.427	0.041	0.041
P42680	Tyrosine-protein kinase Tec	TEC	P40189-Y309	P40189	IL6RB	309	Y	MKEDGKGYWSDWSEE	FALSE	FALSE	0.5313658094979258	FALSE	Y	Y	0.982151	0.489	0.52	0.041	0.041
P42680	Tyrosine-protein kinase Tec	TEC	P40189-Y322	P40189	IL6RB	322	Y	EEASGITYEDRPSKA	FALSE	FALSE	0.5326486943636715	FALSE	Y	Y	0.999262	0.489	0.52	0.041	0.041
P42680	Tyrosine-protein kinase Tec	TEC	P40189-Y396	P40189	IL6RB	396	Y	VNLTNDRYLATLTVR	FALSE	FALSE	0.5202843637183894	FALSE	Y	Y	0.933303	0.489	0.52	0.041	0.041
P42680	Tyrosine-protein kinase Tec	TEC	P40189-Y759	P40189	IL6RB	759	Y	NTSSTVQYSTVVHSG	FALSE	FALSE	0.526551271560243	FALSE	Y	Y	0.99194	0.489	0.52	0.041	0.041
P42680	Tyrosine-protein kinase Tec	TEC	P40189-Y767	P40189	IL6RB	767	Y	STVVHSGYRHQVPSV	FALSE	FALSE	0.5110744978743038	FALSE	Y	Y	0.863458	0.489	0.52	0.041	0.041
P42680	Tyrosine-protein kinase Tec	TEC	P40189-Y814	P40189	IL6RB	814	Y	GILPRQQYFKQNCSQ	FALSE	FALSE	0.5305780302001603	FALSE	Y	Y	0.976378	0.489	0.52	0.041	0.041
P42680	Tyrosine-protein kinase Tec	TEC	P40189-Y905	P40189	IL6RB	905	Y	DEGMPKSYLPQTVRQ	FALSE	FALSE	0.5197560452807859	FALSE	Y	Y	0.941173	0.489	0.52	0.041	0.041
P42680	Tyrosine-protein kinase Tec	TEC	P40189-Y915	P40189	IL6RB	915	Y	QTVRQGGYMPQ____	FALSE	FALSE	0.528718048303896	FALSE	Y	Y	0.987405	0.489	0.52	0.041	0.041
P42680	Tyrosine-protein kinase Tec	TEC	P40259-Y196	P40259	CD79B	196	Y	GMEEDHTYEGLDIDQ	FALSE	FALSE	0.5817333066692084	FALSE	Y	Y	0.999184	0.687	0.603	0.041	0.041
P42680	Tyrosine-protein kinase Tec	TEC	P40259-Y207	P40259	CD79B	207	Y	DIDQTATYEDIVTLR	FALSE	FALSE	0.5822698309782984	FALSE	Y	Y	0.999449	0.687	0.603	0.041	0.041
P42680	Tyrosine-protein kinase Tec	TEC	P40306-Y81	P40306	PSB10	81	Y	HFIAPKIYCCGAGVA	FALSE	FALSE	0.5177492010225017	FALSE	Y	Y	0.999837	0.489	0.528	0.041	0.041
P42680	Tyrosine-protein kinase Tec	TEC	P40306-Y158	P40306	PSB10	158	Y	GVHPHGSYSRLPFTA	FALSE	FALSE	0.5236912819400736	FALSE	Y	Y	0.99576	0.489	0.528	0.041	0.041
P42680	Tyrosine-protein kinase Tec	TEC	P40306-Y241	P40306	PSB10	241	Y	PVKRSGRYHFVPGTT	FALSE	FALSE	0.5268734828035584	FALSE	Y	Y	0.997154	0.489	0.528	0.041	0.041
P42680	Tyrosine-protein kinase Tec	TEC	P40616-Y58	P40616	ARL1	58	Y	FNVETVTYKNLKFQV	FALSE	FALSE	0.5092134413904904	FALSE	Y	Y	0.999144	0.6	0.166	0.041	0.1
P42680	Tyrosine-protein kinase Tec	TEC	P40763-S181	P40763	STAT3	181	S	FNYKTLKSQGDMQDL	FALSE	FALSE	0.5850558191952623	FALSE	Y	S/T	1.74414e-11	0.687	0.432	0.041	0.0825
P42680	Tyrosine-protein kinase Tec	TEC	P40763-S194	P40763	STAT3	194	S	DLNGNNQSVTRQKMQ	FALSE	FALSE	0.5877132863926676	FALSE	Y	S/T	2.10988e-11	0.687	0.432	0.041	0.0825
P42680	Tyrosine-protein kinase Tec	TEC	P40763-S429	P40763	STAT3	429	S	GRANCDASLIVTEEL	FALSE	FALSE	0.568959354745971	FALSE	Y	S/T	5.74429e-12	0.687	0.432	0.041	0.0825
P42680	Tyrosine-protein kinase Tec	TEC	P40763-S540	P40763	STAT3	540	S	LGPGVNYSGCQITWA	FALSE	FALSE	0.6106590128089455	FALSE	Y	S/T	6.40646e-11	0.687	0.432	0.041	0.0825
P42680	Tyrosine-protein kinase Tec	TEC	P40763-S636	P40763	STAT3	636	S	SGKTQIQSVEPYTKQ	FALSE	FALSE	0.5877132863926676	FALSE	Y	S/T	2.10187e-11	0.687	0.432	0.041	0.0825
P42680	Tyrosine-protein kinase Tec	TEC	P40763-S691	P40763	STAT3	691	S	GKYCRPESQEHPEAD	FALSE	FALSE	0.5797557167690413	FALSE	Y	S/T	1.26282e-11	0.687	0.432	0.041	0.0825
P42680	Tyrosine-protein kinase Tec	TEC	P40763-S701	P40763	STAT3	701	S	HPEADPGSAAPYLKT	FALSE	FALSE	0.568959354745971	FALSE	Y	S/T	7.2123e-12	0.687	0.432	0.041	0.0825
P42680	Tyrosine-protein kinase Tec	TEC	P40763-S719	P40763	STAT3	719	S	CVTPTTCSNTIDLPM	FALSE	FALSE	0.5981035520024577	FALSE	Y	S/T	3.32105e-11	0.687	0.432	0.041	0.0825
P42680	Tyrosine-protein kinase Tec	TEC	P40763-S727	P40763	STAT3	727	S	NTIDLPMSPRTLDSL	FALSE	FALSE	0.5757888161630182	FALSE	Y	S/T	5.71241e-15	0.687	0.432	0.041	0.0825
P42680	Tyrosine-protein kinase Tec	TEC	P40763-T196	P40763	STAT3	196	T	NGNNQSVTRQKMQQL	FALSE	FALSE	0.5996481374316168	FALSE	Y	S/T	2.02619e-8	0.687	0.432	0.041	0.0825
P42680	Tyrosine-protein kinase Tec	TEC	P40763-T236	P40763	STAT3	236	T	EYVQKTLTDEELADW	FALSE	FALSE	0.5943931355706412	FALSE	Y	S/T	3.31287e-7	0.687	0.432	0.041	0.0825
P42680	Tyrosine-protein kinase Tec	TEC	P40763-T440	P40763	STAT3	440	T	TEELHLITFETEVYH	FALSE	FALSE	0.5975986479609511	FALSE	Y	S/T	1.03615e-7	0.687	0.432	0.041	0.0825
P42680	Tyrosine-protein kinase Tec	TEC	P40763-T605	P40763	STAT3	605	T	LSTKPPGTFLLRFSE	FALSE	FALSE	0.5997051563189568	FALSE	Y	S/T	4.76515e-9	0.687	0.432	0.041	0.0825
P42680	Tyrosine-protein kinase Tec	TEC	P40763-T632	P40763	STAT3	632	T	EKDISGKTQIQSVEP	FALSE	FALSE	0.5968197693975477	FALSE	Y	S/T	4.07007e-8	0.687	0.432	0.041	0.0825
P42680	Tyrosine-protein kinase Tec	TEC	P40763-T641	P40763	STAT3	641	T	IQSVEPYTKQQLNNM	FALSE	FALSE	0.6054130235258234	FALSE	Y	S/T	1.73195e-7	0.687	0.432	0.041	0.0825
P42680	Tyrosine-protein kinase Tec	TEC	P40763-T708	P40763	STAT3	708	T	SAAPYLKTKFICVTP	FALSE	FALSE	0.5935736155513938	FALSE	Y	S/T	6.74622e-8	0.687	0.432	0.041	0.0825
P42680	Tyrosine-protein kinase Tec	TEC	P40763-T714	P40763	STAT3	714	T	KTKFICVTPTTCSNT	FALSE	FALSE	0.6106590128089455	FALSE	Y	S/T	9.38167e-11	0.687	0.432	0.041	0.0825
P42680	Tyrosine-protein kinase Tec	TEC	P40763-T716	P40763	STAT3	716	T	KFICVTPTTCSNTID	FALSE	FALSE	0.5947051563189568	FALSE	Y	S/T	1.16647e-8	0.687	0.432	0.041	0.0825
P42680	Tyrosine-protein kinase Tec	TEC	P40763-T717	P40763	STAT3	717	T	FICVTPTTCSNTIDL	FALSE	FALSE	0.5964852455880238	FALSE	Y	S/T	3.43438e-8	0.687	0.432	0.041	0.0825
P42680	Tyrosine-protein kinase Tec	TEC	P40763-T721	P40763	STAT3	721	T	TPTTCSNTIDLPMSP	FALSE	FALSE	0.5947051563189568	FALSE	Y	S/T	1.27875e-8	0.687	0.432	0.041	0.0825
P42680	Tyrosine-protein kinase Tec	TEC	P40763-Y45	P40763	STAT3	45	Y	IESQDWAYAASKESH	FALSE	FALSE	0.6860667244857065	FALSE	Y	Y	0.999693	0.687	0.432	0.041	0.0825
P42680	Tyrosine-protein kinase Tec	TEC	P40763-Y68	P40763	STAT3	68	Y	LGEIDQQYSRFLQES	FALSE	FALSE	0.6845890751341833	FALSE	Y	Y	0.999428	0.687	0.432	0.041	0.0825
P42680	Tyrosine-protein kinase Tec	TEC	P40763-Y79	P40763	STAT3	79	Y	LQESNVLYQHNLRRI	FALSE	FALSE	0.6951935616013367	FALSE	Y	Y	0.999803	0.687	0.432	0.041	0.0825
P42680	Tyrosine-protein kinase Tec	TEC	P40763-Y176	P40763	STAT3	176	Y	QDDFDFNYKTLKSQG	FALSE	FALSE	0.683178979277659	FALSE	Y	Y	0.999594	0.687	0.432	0.041	0.0825
P42680	Tyrosine-protein kinase Tec	TEC	P40763-Y446	P40763	STAT3	446	Y	ITFETEVYHQGLKID	FALSE	FALSE	0.6909053383997643	FALSE	Y	Y	0.999954	0.687	0.432	0.041	0.0825
P42680	Tyrosine-protein kinase Tec	TEC	P40763-Y539	P40763	STAT3	539	Y	LLGPGVNYSGCQITW	FALSE	FALSE	0.6825183258896744	FALSE	Y	Y	0.998605	0.687	0.432	0.041	0.0825
P42680	Tyrosine-protein kinase Tec	TEC	P40763-Y640	P40763	STAT3	640	Y	QIQSVEPYTKQQLNN	FALSE	FALSE	0.6788481261154988	FALSE	Y	Y	0.999194	0.687	0.432	0.041	0.0825
P42680	Tyrosine-protein kinase Tec	TEC	P40763-Y674	P40763	STAT3	674	Y	VSPLVYLYPDIPKEE	FALSE	FALSE	0.6810652236407557	FALSE	Y	Y	0.942312	0.687	0.432	0.041	0.0825
P42680	Tyrosine-protein kinase Tec	TEC	P40763-Y686	P40763	STAT3	686	Y	KEEAFGKYCRPESQE	FALSE	FALSE	0.6883748976450059	FALSE	Y	Y	0.999572	0.687	0.432	0.041	0.0825
P42680	Tyrosine-protein kinase Tec	TEC	P40763-Y705	P40763	STAT3	705	Y	DPGSAAPYLKTKFIC	FALSE	FALSE	0.6980673951902681	FALSE	Y	Y	0.996009	0.687	0.432	0.041	0.0825
P42680	Tyrosine-protein kinase Tec	TEC	P40763-2-Y539	P40763-2	STAT3-2	539	Y	LLGPGVNYSGCQITW	FALSE	FALSE	0.5737606355638937	FALSE	Y	Y	0.99271	0.687	0.432	0.041	0.041
P42680	Tyrosine-protein kinase Tec	TEC	P40763-2-Y704	P40763-2	STAT3-2	704	Y	ADPGAAPYLKTKFIC	FALSE	FALSE	0.5747538723671367	FALSE	Y	Y	0.978754	0.687	0.432	0.041	0.041
P42680	Tyrosine-protein kinase Tec	TEC	P40763-3-Y705	P40763-3	STAT3-3	705	Y	DPGSAAPYLKTKFIC	FALSE	FALSE	0.5747538723671367	FALSE	Y	Y	0.97937	0.687	0.432	0.041	0.041
P42680	Tyrosine-protein kinase Tec	TEC	P41146-S346	P41146	OPRX	346	S	LRRDVQVSDRVRSIA	FALSE	FALSE	0.5483215468788283	FALSE	Y	S/T	8.71444e-11	0.619	0.411	0.041	0.05649999999999999
P42680	Tyrosine-protein kinase Tec	TEC	P41146-S351	P41146	OPRX	351	S	QVSDRVRSIAKDVAL	FALSE	FALSE	0.5431675466893383	FALSE	Y	S/T	4.46432e-13	0.619	0.411	0.041	0.05649999999999999
P42680	Tyrosine-protein kinase Tec	TEC	P41146-S363	P41146	OPRX	363	S	VALACKTSETVPRPA	FALSE	FALSE	0.5493469131400099	FALSE	Y	S/T	1.82291e-11	0.619	0.411	0.041	0.05649999999999999
P42680	Tyrosine-protein kinase Tec	TEC	P41146-T362	P41146	OPRX	362	T	DVALACKTSETVPRP	FALSE	FALSE	0.5496683836071925	FALSE	Y	S/T	5.79322e-9	0.619	0.411	0.041	0.05649999999999999
P42680	Tyrosine-protein kinase Tec	TEC	P41220-S3	P41220	RGS2	3	S	_____MQSAMFLAVQ	FALSE	FALSE	0.5130884470325624	FALSE	Y	S/T	2.85316e-12	0.719	0.309	0.041	0.177
P42680	Tyrosine-protein kinase Tec	TEC	P41220-S46	P41220	RGS2	46	S	KDWKTRLSYFLQNSS	FALSE	FALSE	0.5130884470325624	FALSE	Y	S/T	3.17259e-12	0.719	0.309	0.041	0.177
P42680	Tyrosine-protein kinase Tec	TEC	P41220-S64	P41220	RGS2	64	S	KPKTGKKSKQQAFIK	FALSE	FALSE	0.5277341857898035	FALSE	Y	S/T	1.19867e-11	0.719	0.309	0.041	0.177
P42680	Tyrosine-protein kinase Tec	TEC	P41220-S179	P41220	RGS2	179	S	TAQKRVYSLMENNSY	FALSE	FALSE	0.5148027327468481	FALSE	Y	S/T	1.29494e-12	0.719	0.309	0.041	0.177
P42680	Tyrosine-protein kinase Tec	TEC	P41220-T54	P41220	RGS2	54	T	YFLQNSSTPGKPKTG	FALSE	FALSE	0.5148027327468481	FALSE	Y	S/T	1.51178e-12	0.719	0.309	0.041	0.177
P42680	Tyrosine-protein kinase Tec	TEC	P41220-Y178	P41220	RGS2	178	Y	TTAQKRVYSLMENNS	FALSE	FALSE	0.8627167452151544	FALSE	Y	Y	0.999402	0.719	0.309	0.041	0.177
P42680	Tyrosine-protein kinase Tec	TEC	P41226-Y15	P41226	UBA7	15	Y	KLLDEELYSRQLYVL	FALSE	FALSE	0.580963952778236	FALSE	Y	Y	0.99929	0.635	0.424	0.041	0.041
P42680	Tyrosine-protein kinase Tec	TEC	P41226-Y514	P41226	UBA7	514	Y	LQVIPLTYPLDPTTE	FALSE	FALSE	0.5142534625504073	FALSE	Y	Y	0.287728	0.635	0.424	0.041	0.041
P42680	Tyrosine-protein kinase Tec	TEC	P41226-Y524	P41226	UBA7	524	Y	DPTTEHIYGDNFFSR	FALSE	FALSE	0.5855053773207177	FALSE	Y	Y	0.999804	0.635	0.424	0.041	0.041
P42680	Tyrosine-protein kinase Tec	TEC	P41226-Y555	P41226	UBA7	555	Y	VAARCTHYLKPLLEA	FALSE	FALSE	0.570577442029397	FALSE	Y	Y	0.984119	0.635	0.424	0.041	0.041
P42680	Tyrosine-protein kinase Tec	TEC	P41226-Y892	P41226	UBA7	892	Y	YLHLAENYLIRYMPF	FALSE	FALSE	0.5689246281765832	FALSE	Y	Y	0.98642	0.635	0.424	0.041	0.041
P42680	Tyrosine-protein kinase Tec	TEC	P41226-Y896	P41226	UBA7	896	Y	AENYLIRYMPFAPAI	FALSE	FALSE	0.5705960567480116	FALSE	Y	Y	0.990446	0.635	0.424	0.041	0.041
P42680	Tyrosine-protein kinase Tec	TEC	P41231-Y71	P41231	P2RY2	71	Y	TWNASTTYMFHLAVS	FALSE	FALSE	0.5031027226216607	FALSE	Y	Y	0.998687	0.626	0.382	0.041	0.041
P42680	Tyrosine-protein kinase Tec	TEC	P41236-Y56	P41236	IPP2	56	Y	EMNILATYHPADKDY	FALSE	FALSE	0.5915878547547269	FALSE	Y	Y	0.9993	0.681	0.416	0.041	0.041
P42680	Tyrosine-protein kinase Tec	TEC	P41236-Y63	P41236	IPP2	63	Y	YHPADKDYGLMKIDE	FALSE	FALSE	0.5691708993010346	FALSE	Y	Y	0.99759	0.597	0.416	0.041	0.041
P42680	Tyrosine-protein kinase Tec	TEC	P41236-Y75	P41236	IPP2	75	Y	IDEPSTPYHSMMGDD	FALSE	FALSE	0.5570344152589166	FALSE	Y	Y	0.99877	0.721	0.416	0.041	0.041
P42680	Tyrosine-protein kinase Tec	TEC	P41236-Y114	P41236	IPP2	114	Y	AEGLEPKYRIQEQES	FALSE	FALSE	0.5566434118755098	FALSE	Y	Y	0.984598	0.648	0.416	0.041	0.041
P42680	Tyrosine-protein kinase Tec	TEC	P41240-Y18	P41240	CSK	18	Y	GTECIAKYNFHGTAE	FALSE	FALSE	0.7490653813783412	TRUE	Y	Y	0.999814	0.691	0.543	0.052	0.1105
P42680	Tyrosine-protein kinase Tec	TEC	P41240-Y64	P41240	CSK	64	Y	EGIIPANYVQKREGV	FALSE	FALSE	0.7124844163260098	TRUE	Y	Y	0.998709	0.691	0.543	0.052	0.1105
P42680	Tyrosine-protein kinase Tec	TEC	P41240-Y97	P41240	CSK	97	Y	EQAERLLYPPETGLF	FALSE	FALSE	0.723410752003397	TRUE	Y	Y	0.741462	0.691	0.543	0.052	0.1105
P42680	Tyrosine-protein kinase Tec	TEC	P41240-Y184	P41240	CSK	184	Y	VAAQDEFYRSGWALN	FALSE	FALSE	0.7077603685100264	TRUE	Y	Y	0.997332	0.691	0.543	0.052	0.1105
P42680	Tyrosine-protein kinase Tec	TEC	P41240-Y277	P41240	CSK	277	Y	AKGSLVDYLRSRGRS	FALSE	FALSE	0.7137236511740208	TRUE	Y	Y	0.988646	0.691	0.543	0.052	0.1105
P42680	Tyrosine-protein kinase Tec	TEC	P41240-Y416	P41240	CSK	416	Y	DGCPPAVYEVMKNCW	FALSE	FALSE	0.7461776370639596	TRUE	Y	Y	0.999975	0.691	0.543	0.052	0.1105
P42680	Tyrosine-protein kinase Tec	TEC	P41594-Y619	P41594	GRM5	619	Y	SSSRELCYIILAGIC	FALSE	FALSE	0.590489678058077	FALSE	Y	Y	0.998779	0.635	0.419	0.041	0.041
P42680	Tyrosine-protein kinase Tec	TEC	P41594-Y1001	P41594	GRM5	1001	Y	DAGPKALYDVAEAEE	FALSE	FALSE	0.581784043137806	FALSE	Y	Y	0.999697	0.635	0.419	0.041	0.041
P42680	Tyrosine-protein kinase Tec	TEC	P42081-Y108	P42081	CD86	108	Y	QIKDKGLYQCIIHHK	FALSE	FALSE	0.57948595018783855	FALSE	Y	Y	0.999572	0.629	0.492	0.041	0.041
P42680	Tyrosine-protein kinase Tec	TEC	P42224-S2	P42224	STAT1	2	S	______MSQWYELQQ	FALSE	FALSE	0.5270060567146969	FALSE	Y	S/T	1.19078e-11	0.566	0.402	0.041	0.0825
P42680	Tyrosine-protein kinase Tec	TEC	P42224-S162	P42224	STAT1	162	S	CIEHEIKSLEDLQDE	FALSE	FALSE	0.517776588115663	FALSE	Y	S/T	8.67482e-12	0.566	0.402	0.041	0.0825
P42680	Tyrosine-protein kinase Tec	TEC	P42224-S532	P42224	STAT1	532	S	KLLGPNASPDGLIPW	FALSE	FALSE	0.520973782628075	FALSE	Y	S/T	1.28041e-14	0.566	0.402	0.041	0.0825
P42680	Tyrosine-protein kinase Tec	TEC	P42224-S583	P42224	STAT1	583	S	GCIMGFISKERERAL	FALSE	FALSE	0.5256156322879393	FALSE	Y	S/T	2.22034e-10	0.566	0.402	0.041	0.0825
P42680	Tyrosine-protein kinase Tec	TEC	P42224-S640	P42224	STAT1	640	S	PYTKKELSAVTFPDI	FALSE	FALSE	0.5256156322879393	FALSE	Y	S/T	1.16367e-10	0.566	0.402	0.041	0.0825
P42680	Tyrosine-protein kinase Tec	TEC	P42224-S708	P42224	STAT1	708	S	YIKTELISVSEVHPS	FALSE	FALSE	0.5276156322879393	FALSE	Y	S/T	7.47201e-11	0.566	0.402	0.041	0.0825
P42680	Tyrosine-protein kinase Tec	TEC	P42224-S710	P42224	STAT1	710	S	KTELISVSEVHPSRL	FALSE	FALSE	0.5256156322879393	FALSE	Y	S/T	1.83836e-10	0.566	0.402	0.041	0.0825
P42680	Tyrosine-protein kinase Tec	TEC	P42224-S715	P42224	STAT1	715	S	SVSEVHPSRLQTTDN	FALSE	FALSE	0.516973782628075	FALSE	Y	S/T	8.56221e-13	0.566	0.402	0.041	0.0825
P42680	Tyrosine-protein kinase Tec	TEC	P42224-S727	P42224	STAT1	727	S	TDNLLPMSPEEFDEV	FALSE	FALSE	0.520973782628075	FALSE	Y	S/T	8.11404e-15	0.566	0.402	0.041	0.0825
P42680	Tyrosine-protein kinase Tec	TEC	P42224-S740	P42224	STAT1	740	S	EVSRIVGSVEFDSMM	FALSE	FALSE	0.5137821677212427	FALSE	Y	S/T	3.24463e-12	0.566	0.402	0.041	0.0825
P42680	Tyrosine-protein kinase Tec	TEC	P42224-S745	P42224	STAT1	745	S	VGSVEFDSMMNTV__	FALSE	FALSE	0.5137821677212427	FALSE	Y	S/T	4.60407e-12	0.566	0.402	0.041	0.0825
P42680	Tyrosine-protein kinase Tec	TEC	P42224-T184	P42224	STAT1	184	T	LQNREHETNGVAKSD	FALSE	FALSE	0.5363793947712633	FALSE	Y	S/T	5.24823e-8	0.566	0.402	0.041	0.0825
P42680	Tyrosine-protein kinase Tec	TEC	P42224-T373	P42224	STAT1	373	T	KDVNERNTVKGFRKF	FALSE	FALSE	0.5261986556578171	FALSE	Y	S/T	1.59566e-8	0.566	0.402	0.041	0.0825
P42680	Tyrosine-protein kinase Tec	TEC	P42224-T387	P42224	STAT1	387	T	FNILGTHTKVMNMEE	FALSE	FALSE	0.5363793947712633	FALSE	Y	S/T	4.80216e-8	0.566	0.402	0.041	0.0825
P42680	Tyrosine-protein kinase Tec	TEC	P42224-T417	P42224	STAT1	417	T	KEQKNAGTRTNEGPL	FALSE	FALSE	0.5375792441514491	FALSE	Y	S/T	1.22092e-9	0.566	0.402	0.041	0.0825
P42680	Tyrosine-protein kinase Tec	TEC	P42224-T699	P42224	STAT1	699	T	ELDGPKGTGYIKTEL	FALSE	FALSE	0.5302095119984817	FALSE	Y	S/T	1.67656e-8	0.566	0.402	0.041	0.0825
P42680	Tyrosine-protein kinase Tec	TEC	P42224-T704	P42224	STAT1	704	T	KGTGYIKTELISVSE	FALSE	FALSE	0.5529659545695181	FALSE	Y	S/T	1.1193e-7	0.566	0.402	0.041	0.0825
P42680	Tyrosine-protein kinase Tec	TEC	P42224-T719	P42224	STAT1	719	T	VHPSRLQTTDNLLPM	FALSE	FALSE	0.5228122920214534	FALSE	Y	S/T	9.57829e-9	0.566	0.402	0.041	0.0825
P42680	Tyrosine-protein kinase Tec	TEC	P42224-T720	P42224	STAT1	720	T	HPSRLQTTDNLLPMS	FALSE	FALSE	0.5682558103084442	FALSE	Y	S/T	2.80839e-7	0.566	0.402	0.041	0.0825
P42680	Tyrosine-protein kinase Tec	TEC	P42224-T749	P42224	STAT1	749	T	EFDSMMNTV______	FALSE	FALSE	0.5235622920214534	FALSE	Y	S/T	7.30059e-9	0.566	0.402	0.041	0.0825
P42680	Tyrosine-protein kinase Tec	TEC	P42224-Y68	P42224	STAT1	68	Y	LSQLDDQYSRFSLEN	FALSE	FALSE	0.575588878296382	FALSE	Y	Y	0.999347	0.566	0.402	0.041	0.0825
P42680	Tyrosine-protein kinase Tec	TEC	P42224-Y106	P42224	STAT1	106	Y	IQMSMIIYSCLKEER	FALSE	FALSE	0.5793129002161134	FALSE	Y	Y	0.999949	0.566	0.402	0.041	0.0825
P42680	Tyrosine-protein kinase Tec	TEC	P42224-Y170	P42224	STAT1	170	Y	LEDLQDEYDFKCKTL	FALSE	FALSE	0.5766022004552519	FALSE	Y	Y	0.999946	0.566	0.402	0.041	0.0825
P42680	Tyrosine-protein kinase Tec	TEC	P42224-Y668	P42224	STAT1	668	Y	ENPLKYLYPNIDKDH	FALSE	FALSE	0.6005331327375311	FALSE	Y	Y	0.919595	0.566	0.402	0.041	0.0825
P42680	Tyrosine-protein kinase Tec	TEC	P42224-Y701	P42224	STAT1	701	Y	DGPKGTGYIKTELIS	FALSE	FALSE	0.5990231788144519	FALSE	Y	Y	0.997219	0.566	0.402	0.041	0.0825
P42680	Tyrosine-protein kinase Tec	TEC	P42226-Y641	P42226	STAT6	641	Y	MGKDGRGYVPATIKM	FALSE	FALSE	0.5851917311164108	FALSE	Y	Y	0.996328	0.68	0.468	0.041	0.041
P42680	Tyrosine-protein kinase Tec	TEC	P42226-Y829	P42226	STAT6	829	Y	PLLQPSHYGQSGISM	FALSE	FALSE	0.5913992553067512	FALSE	Y	Y	0.999448	0.68	0.468	0.041	0.041
P42680	Tyrosine-protein kinase Tec	TEC	P42229-Y22	P42229	STA5A	22	Y	LRQMQVLYGQHFPIE	FALSE	FALSE	0.7753654068559244	FALSE	Y	Y	0.999902	0.68	0.493	0.05500000000000001	0.0825
P42680	Tyrosine-protein kinase Tec	TEC	P42229-Y90	P42229	STA5A	90	Y	LKIKLGHYATQLQKT	FALSE	FALSE	0.77238510858014	FALSE	Y	Y	0.99955	0.68	0.493	0.05500000000000001	0.0825
P42680	Tyrosine-protein kinase Tec	TEC	P42229-Y114	P42229	STA5A	114	Y	RCIRHILYNEQRLVR	FALSE	FALSE	0.7752988931537651	FALSE	Y	Y	0.999912	0.68	0.493	0.05500000000000001	0.0825
P42680	Tyrosine-protein kinase Tec	TEC	P42229-Y668	P42229	STA5A	668	Y	GDLSYLIYVFPDRPK	FALSE	FALSE	0.7740008865092468	FALSE	Y	Y	0.999931	0.68	0.493	0.05500000000000001	0.0825
P42680	Tyrosine-protein kinase Tec	TEC	P42229-Y682	P42229	STA5A	682	Y	KDEVFSKYYTPVLAK	FALSE	FALSE	0.77641715608264406	FALSE	Y	Y	0.998361	0.68	0.493	0.05500000000000001	0.0825
P42680	Tyrosine-protein kinase Tec	TEC	P42229-Y683	P42229	STA5A	683	Y	DEVFSKYYTPVLAKA	FALSE	FALSE	0.7869661794325966	FALSE	Y	Y	0.999775	0.68	0.493	0.05500000000000001	0.0825
P42680	Tyrosine-protein kinase Tec	TEC	P42229-Y694	P42229	STA5A	694	Y	LAKAVDGYVKPQIKQ	FALSE	FALSE	0.7817651623828465	FALSE	Y	Y	0.997064	0.68	0.493	0.05500000000000001	0.0825
P42680	Tyrosine-protein kinase Tec	TEC	P42331-Y571	P42331	RHG25	571	Y	IETQKQMYEEQIKNL	FALSE	FALSE	0.5554012707883644	FALSE	Y	Y	0.997732	0.817	0.418	0.041	0.041
P42680	Tyrosine-protein kinase Tec	TEC	P42331-Y583	P42331	RHG25	583	Y	KNLEKENYDVWAKVV	FALSE	FALSE	0.5655633879231579	FALSE	Y	Y	0.998941	0.817	0.418	0.041	0.041
P42680	Tyrosine-protein kinase Tec	TEC	P42336-Y246	P42336	PK3CA	246	Y	LKLCVLEYQGKYILK	FALSE	FALSE	0.7069142623743953	TRUE	Y	Y	0.997034	0.619	0.478	0.058	0.124
P42680	Tyrosine-protein kinase Tec	TEC	P42336-Y294	P42336	PK3CA	294	Y	LMAKESLYSQLPMDC	FALSE	FALSE	0.7090852632373316	TRUE	Y	Y	0.999091	0.619	0.478	0.058	0.124
P42680	Tyrosine-protein kinase Tec	TEC	P42336-Y317	P42336	PK3CA	317	Y	RISTATPYMNGETST	FALSE	FALSE	0.7134929059530387	TRUE	Y	Y	0.993919	0.619	0.478	0.058	0.124
P42680	Tyrosine-protein kinase Tec	TEC	P42336-Y355	P42336	PK3CA	355	Y	IRDIDKIYVRTGIYH	FALSE	FALSE	0.712165043084944	TRUE	Y	Y	0.999793	0.619	0.478	0.058	0.124
P42680	Tyrosine-protein kinase Tec	TEC	P42336-Y361	P42336	PK3CA	361	Y	IYVRTGIYHGGEPLC	FALSE	FALSE	0.729041089258735	TRUE	Y	Y	0.999864	0.619	0.478	0.058	0.124
P42680	Tyrosine-protein kinase Tec	TEC	P42336-Y508	P42336	PK3CA	508	Y	SREAGFSYSHAGLSN	FALSE	FALSE	0.7089069461927905	TRUE	Y	Y	0.980887	0.619	0.478	0.058	0.124
P42680	Tyrosine-protein kinase Tec	TEC	P42336-Y584	P42336	PK3CA	584	Y	RDEVAQMYCLVKDWP	FALSE	FALSE	0.7032329492430821	TRUE	Y	Y	0.99795	0.619	0.478	0.058	0.124
P42680	Tyrosine-protein kinase Tec	TEC	P42336-Y698	P42336	PK3CA	698	Y	YCRACGMYLKHLNRQ	FALSE	FALSE	0.7095069461927905	TRUE	Y	Y	0.973156	0.619	0.478	0.058	0.124
P42680	Tyrosine-protein kinase Tec	TEC	P42336-Y1038	P42336	PK3CA	1038	Y	TEQEALEYFMKQMND	FALSE	FALSE	0.7116823430181873	TRUE	Y	Y	0.989419	0.619	0.478	0.058	0.124
P42680	Tyrosine-protein kinase Tec	TEC	P42338-Y244	P42338	PK3CB	244	Y	KEDEVSPYDYVLQVS	FALSE	FALSE	0.6085989998316024	TRUE	Y	Y	0.999217	0.671	0.52	0.0495	0.0825
P42680	Tyrosine-protein kinase Tec	TEC	P42338-Y246	P42338	PK3CB	246	Y	DEVSPYDYVLQVSGR	FALSE	FALSE	0.6229528252674625	TRUE	Y	Y	0.995194	0.671	0.52	0.0495	0.0825
P42680	Tyrosine-protein kinase Tec	TEC	P42338-Y425	P42338	PK3CB	425	Y	KTINPSKYQTIRKAG	FALSE	FALSE	0.6042998388857594	TRUE	Y	Y	0.998883	0.671	0.52	0.0495	0.0825
P42680	Tyrosine-protein kinase Tec	TEC	P42338-Y436	P42338	PK3CB	436	Y	RKAGKVHYPVAWVNT	FALSE	FALSE	0.6119524754311318	TRUE	Y	Y	0.297845	0.671	0.52	0.0495	0.0825
P42680	Tyrosine-protein kinase Tec	TEC	P42338-Y503	P42338	PK3CB	503	Y	PENKKQPYYYPPFDK	FALSE	FALSE	0.6226629694033182	TRUE	Y	Y	0.989439	0.671	0.52	0.0495	0.0825
P42680	Tyrosine-protein kinase Tec	TEC	P42338-Y504	P42338	PK3CB	504	Y	ENKKQPYYYPPFDKI	FALSE	FALSE	0.6130976665373038	TRUE	Y	Y	0.996672	0.671	0.52	0.0495	0.0825
P42680	Tyrosine-protein kinase Tec	TEC	P42338-Y505	P42338	PK3CB	505	Y	NKKQPYYYPPFDKII	FALSE	FALSE	0.6241669285870016	TRUE	Y	Y	0.678656	0.671	0.52	0.0495	0.0825
P42680	Tyrosine-protein kinase Tec	TEC	P42338-Y772	P42338	PK3CB	772	Y	CVILSELYVEKCKYM	FALSE	FALSE	0.6085989998316024	TRUE	Y	Y	0.999198	0.671	0.52	0.0495	0.0825
P42680	Tyrosine-protein kinase Tec	TEC	P42338-Y962	P42338	PK3CB	962	Y	RVPFILTYDFIHVIQ	FALSE	FALSE	0.6151761795422893	TRUE	Y	Y	0.999628	0.671	0.52	0.0495	0.0825
P42680	Tyrosine-protein kinase Tec	TEC	P42345-Y110	P42345	MTOR	110	Y	RIGRFANYLRNLLPS	FALSE	FALSE	0.6396419393847882	TRUE	Y	Y	0.970578	0.457	0.321	0.058	0.124
P42680	Tyrosine-protein kinase Tec	TEC	P42345-Y861	P42345	MTOR	861	Y	VVEPYRKYPTLLEVL	FALSE	FALSE	0.6228301194696213	TRUE	Y	Y	0.549085	0.457	0.321	0.058	0.124
P42680	Tyrosine-protein kinase Tec	TEC	P42345-Y1188	P42345	MTOR	1188	Y	VFQLGKKYQIFIPMV	FALSE	FALSE	0.6508459980711997	TRUE	Y	Y	0.998086	0.457	0.321	0.058	0.124
P42680	Tyrosine-protein kinase Tec	TEC	P42345-Y1232	P42345	MTOR	1232	Y	EEEDPLIYQHRMLRS	FALSE	FALSE	0.6512625259877277	TRUE	Y	Y	0.999294	0.457	0.321	0.058	0.124
P42680	Tyrosine-protein kinase Tec	TEC	P42345-Y1804	P42345	MTOR	1804	Y	NFEAVLHYKHQNQAR	FALSE	FALSE	0.6453499607751626	TRUE	Y	Y	0.996925	0.457	0.321	0.058	0.124
P42680	Tyrosine-protein kinase Tec	TEC	P42345-Y1880	P42345	MTOR	1880	Y	LSKTLLMYTVPAVQG	FALSE	FALSE	0.6476205956957973	TRUE	Y	Y	0.990176	0.457	0.321	0.058	0.124
P42680	Tyrosine-protein kinase Tec	TEC	P42345-Y2449	P42345	MTOR	2449	Y	SRTRTDSYSAGQSVE	FALSE	FALSE	0.6418233968162457	TRUE	Y	Y	0.986578	0.457	0.321	0.058	0.124
P42680	Tyrosine-protein kinase Tec	TEC	P42356-Y197	P42356	PI4KA	197	Y	ISRAFGRYSNMEESL	FALSE	FALSE	0.5644445926232928	FALSE	Y	Y	0.982964	0.635	0.468	0.041	0.041
P42680	Tyrosine-protein kinase Tec	TEC	P42356-Y524	P42356	PI4KA	524	Y	VLVKLYKYHSQYHTV	FALSE	FALSE	0.5866582573349637	FALSE	Y	Y	0.99899	0.635	0.468	0.041	0.041
P42680	Tyrosine-protein kinase Tec	TEC	P42356-Y528	P42356	PI4KA	528	Y	LYKYHSQYHTVAGND	FALSE	FALSE	0.5881814187584307	FALSE	Y	Y	0.998211	0.635	0.468	0.041	0.041
P42680	Tyrosine-protein kinase Tec	TEC	P42356-Y691	P42356	PI4KA	691	Y	VKASSVVYSATKDYK	FALSE	FALSE	0.5853249240016304	FALSE	Y	Y	0.998954	0.635	0.468	0.041	0.041
P42680	Tyrosine-protein kinase Tec	TEC	P42356-Y847	P42356	PI4KA	847	Y	PLRSVLQYNSAMKND	FALSE	FALSE	0.566108595033124	FALSE	Y	Y	0.992285	0.635	0.468	0.041	0.041
P42680	Tyrosine-protein kinase Tec	TEC	P42356-Y901	P42356	PI4KA	901	Y	LSVYRLEYMRVLRST	FALSE	FALSE	0.570814879637159	FALSE	Y	Y	0.993337	0.635	0.468	0.041	0.041
P42680	Tyrosine-protein kinase Tec	TEC	P42356-Y919	P42356	PI4KA	919	Y	RFQVMFCYFEDKAIQ	FALSE	FALSE	0.5650160211947214	FALSE	Y	Y	0.98484	0.635	0.468	0.041	0.041
P42680	Tyrosine-protein kinase Tec	TEC	P42356-Y1031	P42356	PI4KA	1031	Y	DIHKDQPYYDIPDAP	FALSE	FALSE	0.5681085950331242	FALSE	Y	Y	0.992593	0.635	0.468	0.041	0.041
P42680	Tyrosine-protein kinase Tec	TEC	P42356-Y1032	P42356	PI4KA	1032	Y	IHKDQPYYDIPDAPY	FALSE	FALSE	0.5760149373236442	FALSE	Y	Y	0.999734	0.635	0.468	0.041	0.041
P42680	Tyrosine-protein kinase Tec	TEC	P42356-Y1154	P42356	PI4KA	1154	Y	NRYAGEVYGMIRFSG	FALSE	FALSE	0.5732092514203425	FALSE	Y	Y	0.999577	0.635	0.468	0.041	0.041
P42680	Tyrosine-protein kinase Tec	TEC	P42356-Y1663	P42356	PI4KA	1663	Y	QIVQALRYDKMGYVR	FALSE	FALSE	0.5775471534823998	FALSE	Y	Y	0.996511	0.635	0.468	0.041	0.041
P42680	Tyrosine-protein kinase Tec	TEC	P42356-Y1672	P42356	PI4KA	1672	Y	KMGYVREYILWAASK	FALSE	FALSE	0.5878102792483135	FALSE	Y	Y	0.998131	0.635	0.468	0.041	0.041
P42680	Tyrosine-protein kinase Tec	TEC	P42356-Y1789	P42356	PI4KA	1789	Y	AIVLDIDYKSGTPMQ	FALSE	FALSE	0.5725262098762863	FALSE	Y	Y	0.994777	0.635	0.468	0.041	0.041
P42680	Tyrosine-protein kinase Tec	TEC	P42356-Y1803	P42356	PI4KA	1803	Y	QSAAKAPYLAKFKVK	FALSE	FALSE	0.5644445926232928	FALSE	Y	Y	0.981607	0.635	0.468	0.041	0.041
P42680	Tyrosine-protein kinase Tec	TEC	P42356-Y1884	P42356	PI4KA	1884	Y	LDLFVFPYRVVATAP	FALSE	FALSE	0.5615839216541423	FALSE	Y	Y	0.962354	0.635	0.468	0.041	0.041
P42680	Tyrosine-protein kinase Tec	TEC	P42356-Y2090	P42356	PI4KA	2090	Y	LSNRSRTYDMIQYYQ	FALSE	FALSE	0.566743159765927	FALSE	Y	Y	0.999406	0.635	0.468	0.041	0.041
P42680	Tyrosine-protein kinase Tec	TEC	P42679-Y87	P42679	MATK	87	Y	ACENKSWYRVKHHTS	FALSE	FALSE	0.7815510296594648	TRUE	Y	Y	0.993722	0.748	0.555	0.052	0.1105
P42680	Tyrosine-protein kinase Tec	TEC	P42680-Y519	P42680	TEC	519	Y	RYVLDDQYTSSSGAK	FALSE	FALSE	0.5057993304015704	TRUE	Y	Y	0.99919500000000006	1	1	0.041	0.041
P42680	Tyrosine-protein kinase Tec	TEC	P42681-Y91	P42681	TXK	91	Y	KIQVKALYDFLPREP	FALSE	FALSE	0.8194942222159876	TRUE	Y	Y	0.999973	0.761	0.754	0.083	0.041
P42680	Tyrosine-protein kinase Tec	TEC	P42681-Y420	P42681	TXK	420	Y	RYVLDDEYVSSFGAK	FALSE	FALSE	0.8321378618013068	TRUE	Y	Y	0.999604	0.761	0.754	0.083	0.041
P42680	Tyrosine-protein kinase Tec	TEC	P42684-Y80	P42684	ABL2	80	Y	PEALHRPYGCDVEPQ	FALSE	FALSE	0.6151744823882345	TRUE	Y	Y	0.999167	0.811	0.493	0.041	0.041
P42680	Tyrosine-protein kinase Tec	TEC	P42684-Y116	P42684	ABL2	116	Y	PNLFVALYDFVASGD	FALSE	FALSE	0.6031766674328153	TRUE	Y	Y	0.999965	0.811	0.493	0.041	0.041
P42680	Tyrosine-protein kinase Tec	TEC	P42684-Y139	P42684	ABL2	139	Y	EKLRVLGYNQNGEWS	FALSE	FALSE	0.6090101421688884	TRUE	Y	Y	0.997986	0.811	0.493	0.041	0.041
P42680	Tyrosine-protein kinase Tec	TEC	P42684-Y161	P42684	ABL2	161	Y	QGWVPSNYITPVNSL	FALSE	FALSE	0.6149808841568962	TRUE	Y	Y	0.998607	0.811	0.493	0.041	0.041
P42680	Tyrosine-protein kinase Tec	TEC	P42684-Y174	P42684	ABL2	174	Y	SLEKHSWYHGPVSRS	FALSE	FALSE	0.617874044191292	TRUE	Y	Y	0.999705	0.811	0.493	0.041	0.041
P42680	Tyrosine-protein kinase Tec	TEC	P42684-Y213	P42684	ABL2	213	Y	QLSISLRYEGRVYHY	FALSE	FALSE	0.6094788302143214	TRUE	Y	Y	0.998901	0.811	0.493	0.041	0.041
P42680	Tyrosine-protein kinase Tec	TEC	P42684-Y218	P42684	ABL2	218	Y	LRYEGRVYHYRINTT	FALSE	FALSE	0.5844503678807402	TRUE	Y	Y	0.999935	0.811	0.493	0.041	0.041
P42680	Tyrosine-protein kinase Tec	TEC	P42684-Y231	P42684	ABL2	231	Y	TTADGKVYVTAESRF	FALSE	FALSE	0.5912633617243477	TRUE	Y	Y	0.999897	0.811	0.493	0.041	0.041
P42680	Tyrosine-protein kinase Tec	TEC	P42684-Y261	P42684	ABL2	261	Y	GLVTTLHYPAPKCNK	FALSE	FALSE	0.5272439655350439	TRUE	Y	Y	0.416434	0.811	0.493	0.041	0.041
P42680	Tyrosine-protein kinase Tec	TEC	P42684-Y272	P42684	ABL2	272	Y	KCNKPTVYGVSPIHD	FALSE	FALSE	0.5893019817960322	TRUE	Y	Y	0.999868	0.811	0.493	0.041	0.041
P42680	Tyrosine-protein kinase Tec	TEC	P42684-Y299	P42684	ABL2	299	Y	HKLGGGQYGEVYVGV	FALSE	FALSE	0.6097697095333686	TRUE	Y	Y	0.999549	0.811	0.493	0.041	0.041
P42680	Tyrosine-protein kinase Tec	TEC	P42684-Y303	P42684	ABL2	303	Y	GGQYGEVYVGVWKKY	FALSE	FALSE	0.5891296143123393	TRUE	Y	Y	0.999913	0.811	0.493	0.041	0.041
P42680	Tyrosine-protein kinase Tec	TEC	P42684-Y310	P42684	ABL2	310	Y	YVGVWKKYSLTVAVK	FALSE	FALSE	0.615874044191292	TRUE	Y	Y	0.999698	0.811	0.493	0.041	0.041
P42680	Tyrosine-protein kinase Tec	TEC	P42684-Y439	P42684	ABL2	439	Y	RLMTGDTYTAHAGAK	FALSE	FALSE	0.614344212258519	TRUE	Y	Y	0.999736	0.811	0.493	0.041	0.041
P42680	Tyrosine-protein kinase Tec	TEC	P42684-Y459	P42684	ABL2	459	Y	TAPESLAYNTFSIKS	FALSE	FALSE	0.6151744823882345	TRUE	Y	Y	0.999149	0.811	0.493	0.041	0.041
P42680	Tyrosine-protein kinase Tec	TEC	P42684-Y515	P42684	ABL2	515	Y	EGCPPKVYELMRACW	FALSE	FALSE	0.5952382304714984	TRUE	Y	Y	0.99998	0.811	0.493	0.041	0.041
P42680	Tyrosine-protein kinase Tec	TEC	P42684-Y568	P42684	ABL2	568	Y	SSSSVVPYLPRLPIL	FALSE	FALSE	0.5997887067072949	TRUE	Y	Y	0.992969	0.811	0.493	0.041	0.041
P42680	Tyrosine-protein kinase Tec	TEC	P42684-Y718	P42684	ABL2	718	Y	NLVPPKCYGGSFAQR	FALSE	FALSE	0.6092806744456493	TRUE	Y	Y	0.999522	0.811	0.493	0.041	0.041
P42680	Tyrosine-protein kinase Tec	TEC	P42684-10-Y668	P42684-10	ABL2-10	668	Y	ENQPHKKYELTGLPE	FALSE	FALSE	0.5911367929071905	FALSE	Y	Y	0.99955	0.811	0.493	0.041	0.041
P42680	Tyrosine-protein kinase Tec	TEC	P42684-6-Y59	P42684-6	ABL2-6	59	Y	HEALHRPYGCDVEPQ	FALSE	FALSE	0.5687811688448863	FALSE	Y	Y	0.9964	0.811	0.493	0.041	0.041
P42680	Tyrosine-protein kinase Tec	TEC	P42685-S37	P42685	FRK	37	S	ENPGALCSPQSQRHG	FALSE	FALSE	0.6373125151758635	TRUE	Y	S/T	9.99125e-15	0.528	0.514	0.062	0.315
P42680	Tyrosine-protein kinase Tec	TEC	P42685-S40	P42685	FRK	40	S	GALCSPQSQRHGHYF	FALSE	FALSE	0.6381125151758634	TRUE	Y	S/T	5.01182e-12	0.528	0.514	0.062	0.315
P42680	Tyrosine-protein kinase Tec	TEC	P42685-S62	P42685	FRK	62	S	ARTAEDLSFRAGDKL	FALSE	FALSE	0.6452711505703197	TRUE	Y	S/T	4.22719e-11	0.528	0.514	0.062	0.315
P42680	Tyrosine-protein kinase Tec	TEC	P42685-S92	P42685	FRK	92	S	LEKRRDGSSQQLQGY	FALSE	FALSE	0.6373125151758635	TRUE	Y	S/T	3.57763e-12	0.528	0.514	0.062	0.315
P42680	Tyrosine-protein kinase Tec	TEC	P42685-S93	P42685	FRK	93	S	EKRRDGSSQQLQGYI	FALSE	FALSE	0.6446711505703198	TRUE	Y	S/T	9.2355e-12	0.528	0.514	0.062	0.315
P42680	Tyrosine-protein kinase Tec	TEC	P42685-S102	P42685	FRK	102	S	QLQGYIPSNYVAEDR	FALSE	FALSE	0.6442711505703197	TRUE	Y	S/T	2.88703e-11	0.528	0.514	0.062	0.315
P42680	Tyrosine-protein kinase Tec	TEC	P42685-S133	P42685	FRK	133	S	AEKQLLYSENKTGSF	FALSE	FALSE	0.6470251188242879	TRUE	Y	S/T	1.10005e-10	0.528	0.514	0.062	0.315
P42680	Tyrosine-protein kinase Tec	TEC	P42685-S139	P42685	FRK	139	S	YSENKTGSFLIRESE	FALSE	FALSE	0.6373125151758635	TRUE	Y	S/T	3.18198e-12	0.528	0.514	0.062	0.315
P42680	Tyrosine-protein kinase Tec	TEC	P42685-S184	P42685	FRK	184	S	LTRRRIFSTLNEFVS	FALSE	FALSE	0.6442711505703197	TRUE	Y	S/T	3.42138e-11	0.528	0.514	0.062	0.315
P42680	Tyrosine-protein kinase Tec	TEC	P42685-S220	P42685	FRK	220	S	VPAPFDLSYKTVDQW	FALSE	FALSE	0.6433378172369865	TRUE	Y	S/T	1.15859e-11	0.528	0.514	0.062	0.315
P42680	Tyrosine-protein kinase Tec	TEC	P42685-S233	P42685	FRK	233	S	QWEIDRNSIQLLKRL	FALSE	FALSE	0.6446711505703198	TRUE	Y	S/T	8.98284e-12	0.528	0.514	0.062	0.315
P42680	Tyrosine-protein kinase Tec	TEC	P42685-S389	P42685	FRK	389	S	DNEDIYESRHEIKLP	FALSE	FALSE	0.6373125151758635	TRUE	Y	S/T	2.97776e-12	0.528	0.514	0.062	0.315
P42680	Tyrosine-protein kinase Tec	TEC	P42685-S407	P42685	FRK	407	S	TAPEAIRSNKFSIKS	FALSE	FALSE	0.6391125151758634	TRUE	Y	S/T	6.00682e-12	0.528	0.514	0.062	0.315
P42680	Tyrosine-protein kinase Tec	TEC	P42685-S495	P42685	FRK	495	S	EDYFETDSSYSDANN	FALSE	FALSE	0.6381125151758634	TRUE	Y	S/T	5.09654e-12	0.528	0.514	0.062	0.315
P42680	Tyrosine-protein kinase Tec	TEC	P42685-S496	P42685	FRK	496	S	DYFETDSSYSDANNF	FALSE	FALSE	0.6373125151758635	TRUE	Y	S/T	9.34227e-13	0.528	0.514	0.062	0.315
P42680	Tyrosine-protein kinase Tec	TEC	P42685-S498	P42685	FRK	498	S	FETDSSYSDANNFIR	FALSE	FALSE	0.6470251188242879	TRUE	Y	S/T	1.44647e-10	0.528	0.514	0.062	0.315
P42680	Tyrosine-protein kinase Tec	TEC	P42685-T27	P42685	FRK	27	T	STEADKSTVIENPGA	FALSE	FALSE	0.7117623828757945	TRUE	Y	S/T	4.26056e-9	0.528	0.514	0.062	0.315
P42680	Tyrosine-protein kinase Tec	TEC	P42685-T57	P42685	FRK	57	T	LFDYQARTAEDLSFR	FALSE	FALSE	0.7117623828757945	TRUE	Y	S/T	8.31909e-9	0.528	0.514	0.062	0.315
P42680	Tyrosine-protein kinase Tec	TEC	P42685-T178	P42685	FRK	178	T	DEGGFFLTRRRIFST	FALSE	FALSE	0.7113623828757946	TRUE	Y	S/T	3.9418e-9	0.528	0.514	0.062	0.315
P42680	Tyrosine-protein kinase Tec	TEC	P42685-Y46	P42685	FRK	46	Y	QSQRHGHYFVALFDY	FALSE	FALSE	0.9347939367890176	TRUE	Y	Y	0.998319	0.528	0.514	0.062	0.315
P42680	Tyrosine-protein kinase Tec	TEC	P42685-Y53	P42685	FRK	53	Y	YFVALFDYQARTAED	FALSE	FALSE	0.9367939367890176	TRUE	Y	Y	0.996786	0.528	0.514	0.062	0.315
P42680	Tyrosine-protein kinase Tec	TEC	P42685-Y99	P42685	FRK	99	Y	SSQQLQGYIPSNYVA	FALSE	FALSE	0.9331939367890176	TRUE	Y	Y	0.997775	0.528	0.514	0.062	0.315
P42680	Tyrosine-protein kinase Tec	TEC	P42685-Y104	P42685	FRK	104	Y	QGYIPSNYVAEDRSL	FALSE	FALSE	0.9367939367890176	TRUE	Y	Y	0.997375	0.528	0.514	0.062	0.315
P42680	Tyrosine-protein kinase Tec	TEC	P42685-Y132	P42685	FRK	132	Y	DAEKQLLYSENKTGS	FALSE	FALSE	0.9297613804564614	TRUE	Y	Y	0.999777	0.528	0.514	0.062	0.315
P42680	Tyrosine-protein kinase Tec	TEC	P42685-Y193	P42685	FRK	193	Y	LNEFVSHYTKTSDGL	FALSE	FALSE	0.9325581004031812	TRUE	Y	Y	0.998907	0.528	0.514	0.062	0.315
P42680	Tyrosine-protein kinase Tec	TEC	P42685-Y221	P42685	FRK	221	Y	PAPFDLSYKTVDQWE	FALSE	FALSE	0.9367939367890176	TRUE	Y	Y	0.997585	0.528	0.514	0.062	0.315
P42680	Tyrosine-protein kinase Tec	TEC	P42685-Y303	P42685	FRK	303	Y	CTLEDPIYIITELMR	FALSE	FALSE	0.9255482168001944	TRUE	Y	Y	0.999924	0.528	0.514	0.062	0.315
P42680	Tyrosine-protein kinase Tec	TEC	P42685-Y317	P42685	FRK	317	Y	RHGSLQEYLQNDTGS	FALSE	FALSE	0.9347939367890176	TRUE	Y	Y	0.998064	0.528	0.514	0.062	0.315
P42680	Tyrosine-protein kinase Tec	TEC	P42685-Y368	P42685	FRK	368	Y	LVGEHNIYKVADFGL	FALSE	FALSE	0.93409512781107	TRUE	Y	Y	0.999972	0.528	0.514	0.062	0.315
P42680	Tyrosine-protein kinase Tec	TEC	P42685-Y387	P42685	FRK	387	Y	KVDNEDIYESRHEIK	FALSE	FALSE	0.9271625881285304	TRUE	Y	Y	0.999989	0.528	0.514	0.062	0.315
P42680	Tyrosine-protein kinase Tec	TEC	P42685-Y490	P42685	FRK	490	Y	LRWKLEDYFETDSSY	FALSE	FALSE	0.9367939367890176	TRUE	Y	Y	0.993517	0.528	0.514	0.062	0.315
P42680	Tyrosine-protein kinase Tec	TEC	P42685-Y497	P42685	FRK	497	Y	YFETDSSYSDANNFI	FALSE	FALSE	0.9367939367890176	TRUE	Y	Y	0.996472	0.528	0.514	0.062	0.315
P42680	Tyrosine-protein kinase Tec	TEC	P42696-Y71	P42696	RBM34	71	Y	EPQIQPVYVPVPKQT	FALSE	FALSE	0.5178588513603062	FALSE	Y	Y	0.999112	0.505	0.493	0.041	0.041
P42680	Tyrosine-protein kinase Tec	TEC	P42702-Y369	P42702	LIFR	369	Y	VGPRATSYTLVESFS	FALSE	FALSE	0.5537004986765408	FALSE	Y	Y	0.987524	0.534	0.558	0.041	0.041
P42680	Tyrosine-protein kinase Tec	TEC	P42702-Y379	P42702	LIFR	379	Y	VESFSGKYVRLKRAE	FALSE	FALSE	0.5655385510607713	FALSE	Y	Y	0.998532	0.534	0.558	0.041	0.041
P42680	Tyrosine-protein kinase Tec	TEC	P42702-Y492	P42702	LIFR	492	Y	KGVENSSYLVALDKL	FALSE	FALSE	0.55334790887283	FALSE	Y	Y	0.965389	0.534	0.558	0.041	0.041
P42680	Tyrosine-protein kinase Tec	TEC	P42702-Y759	P42702	LIFR	759	Y	LRGFLRGYLFYFGKG	FALSE	FALSE	0.5382010517652617	FALSE	Y	Y	0.934943	0.534	0.558	0.041	0.041
P42680	Tyrosine-protein kinase Tec	TEC	P42702-Y762	P42702	LIFR	762	Y	FLRGYLFYFGKGERD	FALSE	FALSE	0.5527342244107296	FALSE	Y	Y	0.995226	0.534	0.558	0.041	0.041
P42680	Tyrosine-protein kinase Tec	TEC	P42702-Y807	P42702	LIFR	807	Y	DLQGKTSYHLVLRAY	FALSE	FALSE	0.5555295479333691	FALSE	Y	Y	0.995992	0.534	0.558	0.041	0.041
P42680	Tyrosine-protein kinase Tec	TEC	P42702-Y974	P42702	LIFR	974	Y	GGTAQVIYIDVQSMY	FALSE	FALSE	0.5555222408037129	FALSE	Y	Y	0.999636	0.534	0.558	0.041	0.041
P42680	Tyrosine-protein kinase Tec	TEC	P42768-S2	P42768	WASP	2	S	______MSGGPMGGR	FALSE	FALSE	0.6458849609868715	FALSE	Y	S/T	1.81525e-12	0.674	0.398	0.095	0.396
P42680	Tyrosine-protein kinase Tec	TEC	P42768-S221	P42768	WASP	221	S	GLPAPGPSPADKKRS	FALSE	FALSE	0.6461926532945638	FALSE	Y	S/T	1.99357e-15	0.674	0.398	0.095	0.396
P42680	Tyrosine-protein kinase Tec	TEC	P42768-S234	P42768	WASP	234	S	RSGKKKISKADIGAP	FALSE	FALSE	0.6969313877400436	FALSE	Y	S/T	3.91726e-11	0.674	0.398	0.095	0.396
P42680	Tyrosine-protein kinase Tec	TEC	P42768-S277	P42768	WASP	277	S	LFSRAGISEAQLTDA	FALSE	FALSE	0.7099816907653378	FALSE	Y	S/T	9.97853e-11	0.674	0.398	0.095	0.396
P42680	Tyrosine-protein kinase Tec	TEC	P42768-S287	P42768	WASP	287	S	QLTDAETSKLIYDFI	FALSE	FALSE	0.680676337234993	FALSE	Y	S/T	1.76044e-11	0.674	0.398	0.095	0.396
P42680	Tyrosine-protein kinase Tec	TEC	P42768-S320	P42768	WASP	320	S	LPPPPPPSRGGNQLP	FALSE	FALSE	0.6461926532945638	FALSE	Y	S/T	1.56288e-13	0.674	0.398	0.095	0.396
P42680	Tyrosine-protein kinase Tec	TEC	P42768-S483	P42768	WASP	483	S	KRSRAIHSSDEGEDQ	FALSE	FALSE	0.6476285507304612	FALSE	Y	S/T	2.34437e-12	0.674	0.398	0.095	0.396
P42680	Tyrosine-protein kinase Tec	TEC	P42768-S484	P42768	WASP	484	S	RSRAIHSSDEGEDQA	FALSE	FALSE	0.6458849609868715	FALSE	Y	S/T	1.58958e-12	0.674	0.398	0.095	0.396
P42680	Tyrosine-protein kinase Tec	TEC	P42768-T282	P42768	WASP	282	T	GISEAQLTDAETSKL	FALSE	FALSE	0.7861670087139386	FALSE	Y	S/T	7.64206e-8	0.674	0.398	0.095	0.396
P42680	Tyrosine-protein kinase Tec	TEC	P42768-T286	P42768	WASP	286	T	AQLTDAETSKLIYDF	FALSE	FALSE	0.7842146277615576	FALSE	Y	S/T	8.77325e-9	0.674	0.398	0.095	0.396
P42680	Tyrosine-protein kinase Tec	TEC	P42768-T355	P42768	WASP	355	T	GIAPPPPTPRGPPPP	FALSE	FALSE	0.6476285507304612	FALSE	Y	S/T	2.41464e-12	0.674	0.398	0.095	0.396
P42680	Tyrosine-protein kinase Tec	TEC	P42768-Y83	P42768	WASP	83	Y	KDNPQKSYFIRLYGL	FALSE	FALSE	0.956909935488299	FALSE	Y	Y	0.9857	0.674	0.398	0.095	0.396
P42680	Tyrosine-protein kinase Tec	TEC	P42768-Y102	P42768	WASP	102	Y	LLWEQELYSQLVYST	FALSE	FALSE	0.95552136728214	FALSE	Y	Y	0.999437	0.674	0.398	0.095	0.396
P42680	Tyrosine-protein kinase Tec	TEC	P42768-Y212	P42768	WASP	212	Y	PDITSSRYRGLPAPG	FALSE	FALSE	0.9524825126759008	FALSE	Y	Y	0.880269	0.674	0.398	0.095	0.396
P42680	Tyrosine-protein kinase Tec	TEC	P42768-Y291	P42768	WASP	291	Y	AETSKLIYDFIEDQG	FALSE	FALSE	0.9600755443669698	FALSE	Y	Y	0.999913	0.674	0.398	0.095	0.396
P42680	Tyrosine-protein kinase Tec	TEC	P43026-Y222	P43026	GDF5	222	Y	PVVRKQRYVFDISAL	FALSE	FALSE	0.5801309220176052	FALSE	Y	Y	0.990504	0.586	0.386	0.041	0.11
P42680	Tyrosine-protein kinase Tec	TEC	P43378-Y133	P43378	PTN9	133	Y	VVLQALFYLLDRAVD	FALSE	FALSE	0.8713242080556166	FALSE	Y	Y	0.992777	0.527	0.385	0.062	0.16
P42680	Tyrosine-protein kinase Tec	TEC	P43378-Y304	P43378	PTN9	304	Y	ARQKQGIYEEYEDIR	FALSE	FALSE	0.8546156050497973	FALSE	Y	Y	0.99992	0.527	0.385	0.062	0.16
P42680	Tyrosine-protein kinase Tec	TEC	P43378-Y307	P43378	PTN9	307	Y	KQGIYEEYEDIRREN	FALSE	FALSE	0.8563996512883845	FALSE	Y	Y	0.999355	0.527	0.385	0.062	0.16
P42680	Tyrosine-protein kinase Tec	TEC	P43378-Y442	P43378	PTN9	442	Y	GVENMNHYKKTTLEI	FALSE	FALSE	0.8685908747222834	FALSE	Y	Y	0.998087	0.527	0.385	0.062	0.16
P42680	Tyrosine-protein kinase Tec	TEC	P43378-Y565	P43378	PTN9	565	Y	IQTPEQYYFCYKAIL	FALSE	FALSE	0.8581139370026701	FALSE	Y	Y	0.999368	0.527	0.385	0.062	0.16
P42680	Tyrosine-protein kinase Tec	TEC	P43403-Y12	P43403	ZAP70	12	Y	AAHLPFFYGSISRAE	FALSE	FALSE	0.7368109066613087	TRUE	Y	Y	0.99985	0.723	0.567	0.046	0.0525
P42680	Tyrosine-protein kinase Tec	TEC	P43403-Y46	P43403	ZAP70	46	Y	CLRSLGGYVLSLVHD	FALSE	FALSE	0.7196533599637529	TRUE	Y	Y	0.997436	0.723	0.567	0.046	0.0525
P42680	Tyrosine-protein kinase Tec	TEC	P43403-Y69	P43403	ZAP70	69	Y	ERQLNGTYAIAGGKA	FALSE	FALSE	0.733055351105753	TRUE	Y	Y	0.999869	0.723	0.567	0.046	0.0525
P42680	Tyrosine-protein kinase Tec	TEC	P43403-Y87	P43403	ZAP70	87	Y	PAELCEFYSRDPDGL	FALSE	FALSE	0.7380324483465188	TRUE	Y	Y	0.99971	0.723	0.567	0.046	0.0525
P42680	Tyrosine-protein kinase Tec	TEC	P43403-Y126	P43403	ZAP70	126	Y	RDAMVRDYVRQTWKL	FALSE	FALSE	0.722618861129254	TRUE	Y	Y	0.997003	0.723	0.567	0.046	0.0525
P42680	Tyrosine-protein kinase Tec	TEC	P43403-Y164	P43403	ZAP70	164	Y	AHERMPWYHSSLTRE	FALSE	FALSE	0.7230485596915615	TRUE	Y	Y	0.999285	0.723	0.567	0.046	0.0525
P42680	Tyrosine-protein kinase Tec	TEC	P43403-Y178	P43403	ZAP70	178	Y	EEAERKLYSGAQTDG	FALSE	FALSE	0.7348109066613087	TRUE	Y	Y	0.999846	0.723	0.567	0.046	0.0525
P42680	Tyrosine-protein kinase Tec	TEC	P43403-Y198	P43403	ZAP70	198	Y	PRKEQGTYALSLIYG	FALSE	FALSE	0.7415599145978167	TRUE	Y	Y	0.999802	0.723	0.567	0.046	0.0525
P42680	Tyrosine-protein kinase Tec	TEC	P43403-Y204	P43403	ZAP70	204	Y	TYALSLIYGKTVYHY	FALSE	FALSE	0.7427394391739129	TRUE	Y	Y	0.999937	0.723	0.567	0.046	0.0525
P42680	Tyrosine-protein kinase Tec	TEC	P43403-Y209	P43403	ZAP70	209	Y	LIYGKTVYHYLISQD	FALSE	FALSE	0.7521038693915826	TRUE	Y	Y	0.999967	0.723	0.567	0.046	0.0525
P42680	Tyrosine-protein kinase Tec	TEC	P43403-Y211	P43403	ZAP70	211	Y	YGKTVYHYLISQDKA	FALSE	FALSE	0.7196533599637529	TRUE	Y	Y	0.997423	0.723	0.567	0.046	0.0525
P42680	Tyrosine-protein kinase Tec	TEC	P43403-Y221	P43403	ZAP70	221	Y	SQDKAGKYCIPEGTK	FALSE	FALSE	0.7415599145978167	TRUE	Y	Y	0.999806	0.723	0.567	0.046	0.0525
P42680	Tyrosine-protein kinase Tec	TEC	P43403-Y248	P43403	ZAP70	248	Y	LKADGLIYCLKEACP	FALSE	FALSE	0.7322553511057531	TRUE	Y	Y	0.999881	0.723	0.567	0.046	0.0525
P42680	Tyrosine-protein kinase Tec	TEC	P43403-Y292	P43403	ZAP70	292	Y	DTLNSDGYTPEPARI	FALSE	FALSE	0.7230978293832223	TRUE	Y	Y	0.995932	0.723	0.567	0.046	0.0525
P42680	Tyrosine-protein kinase Tec	TEC	P43403-Y315	P43403	ZAP70	315	Y	MPMDTSVYESPYSDP	FALSE	FALSE	0.7344227941699353	TRUE	Y	Y	0.999917	0.723	0.567	0.046	0.0525
P42680	Tyrosine-protein kinase Tec	TEC	P43403-Y319	P43403	ZAP70	319	Y	TSVYESPYSDPEELK	FALSE	FALSE	0.722158463073204	TRUE	Y	Y	0.999013	0.723	0.567	0.046	0.0525
P42680	Tyrosine-protein kinase Tec	TEC	P43403-Y397	P43403	ZAP70	397	Y	MHQLDNPYIVRLIGV	FALSE	FALSE	0.7210743612152591	TRUE	Y	Y	0.999443	0.723	0.567	0.046	0.0525
P42680	Tyrosine-protein kinase Tec	TEC	P43403-Y451	P43403	ZAP70	451	Y	QVSMGMKYLEEKNFV	FALSE	FALSE	0.7196533599637529	TRUE	Y	Y	0.997388	0.723	0.567	0.046	0.0525
P42680	Tyrosine-protein kinase Tec	TEC	P43403-Y474	P43403	ZAP70	474	Y	VLLVNRHYAKISDFG	FALSE	FALSE	0.7353499437424671	TRUE	Y	Y	0.999658	0.723	0.567	0.046	0.0525
P42680	Tyrosine-protein kinase Tec	TEC	P43403-Y492	P43403	ZAP70	492	Y	ALGADDSYYTARSAG	FALSE	FALSE	0.7205105277959206	TRUE	Y	Y	0.996471	0.723	0.567	0.046	0.0525
P42680	Tyrosine-protein kinase Tec	TEC	P43403-Y493	P43403	ZAP70	493	Y	LGADDSYYTARSAGK	FALSE	FALSE	0.7415599145978167	TRUE	Y	Y	0.99981	0.723	0.567	0.046	0.0525
P42680	Tyrosine-protein kinase Tec	TEC	P43403-Y506	P43403	ZAP70	506	Y	GKWPLKWYAPECINF	FALSE	FALSE	0.7226743612152591	TRUE	Y	Y	0.999474	0.723	0.567	0.046	0.0525
P42680	Tyrosine-protein kinase Tec	TEC	P43403-Y535	P43403	ZAP70	535	Y	TMWEALSYGQKPYKK	FALSE	FALSE	0.7238225267872677	TRUE	Y	Y	0.998603	0.723	0.567	0.046	0.0525
P42680	Tyrosine-protein kinase Tec	TEC	P43403-Y569	P43403	ZAP70	569	Y	PECPPELYALMSDCW	FALSE	FALSE	0.7309807374323467	TRUE	Y	Y	0.999932	0.723	0.567	0.046	0.0525
P42680	Tyrosine-protein kinase Tec	TEC	P43403-Y597	P43403	ZAP70	597	Y	EQRMRACYYSLASKV	FALSE	FALSE	0.7211447490094897	TRUE	Y	Y	0.997902	0.723	0.567	0.046	0.0525
P42680	Tyrosine-protein kinase Tec	TEC	P43403-Y598	P43403	ZAP70	598	Y	QRMRACYYSLASKVE	FALSE	FALSE	0.7401435594576299	TRUE	Y	Y	0.999728	0.723	0.567	0.046	0.0525
P42680	Tyrosine-protein kinase Tec	TEC	P43405-Y28	P43405	KSYK	28	Y	TREEAEDYLVQGGMS	FALSE	FALSE	0.7087122081950225	TRUE	Y	Y	0.995538	0.668	0.477	0.068	0.0525
P42680	Tyrosine-protein kinase Tec	TEC	P43405-Y47	P43405	KSYK	47	Y	LLRQSRNYLGGFALS	FALSE	FALSE	0.7087122081950225	TRUE	Y	Y	0.99546	0.668	0.477	0.068	0.0525
P42680	Tyrosine-protein kinase Tec	TEC	P43405-Y74	P43405	KSYK	74	Y	ERELNGTYAIAGGRT	FALSE	FALSE	0.711255254068372	TRUE	Y	Y	0.999883	0.668	0.477	0.068	0.0525
P42680	Tyrosine-protein kinase Tec	TEC	P43405-Y91	P43405	KSYK	91	Y	SPADLCHYHSQESDG	FALSE	FALSE	0.6865050234727625	TRUE	Y	Y	0.99962	0.668	0.477	0.068	0.0525
P42680	Tyrosine-protein kinase Tec	TEC	P43405-Y131	P43405	KSYK	131	Y	KENLIREYVKQTWNL	FALSE	FALSE	0.70006231481355	TRUE	Y	Y	0.999083	0.668	0.477	0.068	0.0525
P42680	Tyrosine-protein kinase Tec	TEC	P43405-Y203	P43405	KSYK	203	Y	ARDNNGSYALCLLHE	FALSE	FALSE	0.6928689123616513	TRUE	Y	Y	0.999515	0.668	0.477	0.068	0.0525
P42680	Tyrosine-protein kinase Tec	TEC	P43405-Y244	P43405	KSYK	244	Y	LWQLVEHYSYKADGL	FALSE	FALSE	0.6931161345838737	TRUE	Y	Y	0.999655	0.668	0.477	0.068	0.0525
P42680	Tyrosine-protein kinase Tec	TEC	P43405-Y296	P43405	KSYK	296	Y	IISRIKSYSFPKPGH	FALSE	FALSE	0.7014594664922806	TRUE	Y	Y	0.998331	0.668	0.477	0.068	0.0525
P42680	Tyrosine-protein kinase Tec	TEC	P43405-Y323	P43405	KSYK	323	Y	STVSFNPYEPELAPW	FALSE	FALSE	0.6889403409330799	TRUE	Y	Y	0.999481	0.668	0.477	0.068	0.0525
P42680	Tyrosine-protein kinase Tec	TEC	P43405-Y348	P43405	KSYK	348	Y	LPMDTEVYESPYADP	FALSE	FALSE	0.6985640140659093	TRUE	Y	Y	0.999944	0.668	0.477	0.068	0.0525
P42680	Tyrosine-protein kinase Tec	TEC	P43405-Y352	P43405	KSYK	352	Y	TEVYESPYADPEEIR	FALSE	FALSE	0.6909403409330799	TRUE	Y	Y	0.9995	0.668	0.477	0.068	0.0525
P42680	Tyrosine-protein kinase Tec	TEC	P43405-Y431	P43405	KSYK	431	Y	MQQLDNPYIVRMIGI	FALSE	FALSE	0.6923050234727623	TRUE	Y	Y	0.999566	0.668	0.477	0.068	0.0525
P42680	Tyrosine-protein kinase Tec	TEC	P43405-Y507	P43405	KSYK	507	Y	VLLVTQHYAKISDFG	FALSE	FALSE	0.7094441492334352	TRUE	Y	Y	0.999788	0.668	0.477	0.068	0.0525
P42680	Tyrosine-protein kinase Tec	TEC	P43405-Y525	P43405	KSYK	525	Y	ALRADENYYKAQTHG	FALSE	FALSE	0.7025705776033917	TRUE	Y	Y	0.998416	0.668	0.477	0.068	0.0525
P42680	Tyrosine-protein kinase Tec	TEC	P43405-Y526	P43405	KSYK	526	Y	LRADENYYKAQTHGK	FALSE	FALSE	0.7101663822859248	TRUE	Y	Y	0.999936	0.668	0.477	0.068	0.0525
P42680	Tyrosine-protein kinase Tec	TEC	P43405-Y539	P43405	KSYK	539	Y	GKWPVKWYAPECINY	FALSE	FALSE	0.6865050234727625	TRUE	Y	Y	0.999621	0.668	0.477	0.068	0.0525
P42680	Tyrosine-protein kinase Tec	TEC	P43405-Y546	P43405	KSYK	546	Y	YAPECINYYKFSSKS	FALSE	FALSE	0.7007047045875188	TRUE	Y	Y	0.997372	0.668	0.477	0.068	0.0525
P42680	Tyrosine-protein kinase Tec	TEC	P43405-Y629	P43405	KSYK	629	Y	VELRLRNYYYDVVN_	FALSE	FALSE	0.7064940263768406	TRUE	Y	Y	0.992884	0.668	0.477	0.068	0.0525
P42680	Tyrosine-protein kinase Tec	TEC	P43405-Y630	P43405	KSYK	630	Y	ELRLRNYYYDVVN__	FALSE	FALSE	0.6987022456949846	TRUE	Y	Y	0.999394	0.668	0.477	0.068	0.0525
P42680	Tyrosine-protein kinase Tec	TEC	P43405-Y631	P43405	KSYK	631	Y	LRLRNYYYDVVN___	FALSE	FALSE	0.7160974923725926	TRUE	Y	Y	0.999968	0.668	0.477	0.068	0.0525
P42680	Tyrosine-protein kinase Tec	TEC	P43487-Y103	P43487	RANG	103	Y	LKICANHYITPMMEL	FALSE	FALSE	0.5009764667913241	FALSE	Y	Y	0.998097	0.641	0.386	0.041	0.041
P42680	Tyrosine-protein kinase Tec	TEC	P43490-Y26	P43490	NAMPT	26	Y	KVTHYKQYPPNTSKV	FALSE	FALSE	0.5235102932541833	FALSE	Y	Y	0.312977	0.536	0.404	0.041	0.041
P42680	Tyrosine-protein kinase Tec	TEC	P43490-Y36	P43490	NAMPT	36	Y	NTSKVYSYFECREKK	FALSE	FALSE	0.5056976407147638	FALSE	Y	Y	0.991155	0.536	0.404	0.041	0.041
P42680	Tyrosine-protein kinase Tec	TEC	P43490-Y69	P43490	NAMPT	69	Y	LQYILNKYLKGKVVT	FALSE	FALSE	0.501256487244578	FALSE	Y	Y	0.991753	0.536	0.404	0.041	0.041
P42680	Tyrosine-protein kinase Tec	TEC	P43490-Y175	P43490	NAMPT	175	Y	QKKILAKYLLETSGN	FALSE	FALSE	0.5104402737036654	FALSE	Y	Y	0.982996	0.536	0.404	0.041	0.041
P42680	Tyrosine-protein kinase Tec	TEC	P43490-Y284	P43490	NAMPT	284	Y	VSDSYDIYNACEKIW	FALSE	FALSE	0.5284341694174067	FALSE	Y	Y	0.999906	0.536	0.404	0.041	0.041
P42680	Tyrosine-protein kinase Tec	TEC	P43490-Y403	P43490	NAMPT	403	Y	NCSFKCSYVVTNGLG	FALSE	FALSE	0.502856487244578	FALSE	Y	Y	0.991362	0.536	0.404	0.041	0.041
P42680	Tyrosine-protein kinase Tec	TEC	P43626-Y302	P43626	KI2L1	302	Y	QDPQEVTYTQLNHCV	FALSE	FALSE	0.5896838184939177	FALSE	Y	Y	0.997991	0.626	0.423	0.041	0.041
P42680	Tyrosine-protein kinase Tec	TEC	P43626-Y332	P43626	KI2L1	332	Y	PPTDIIVYTELPNAE	FALSE	FALSE	0.5852642357077287	FALSE	Y	Y	0.99932	0.626	0.423	0.041	0.041
P42680	Tyrosine-protein kinase Tec	TEC	P43627-Y98	P43627	KI2L2	98	Y	MQDLAGTYRCYGSVT	FALSE	FALSE	0.5134978978484552	FALSE	Y	Y	0.99213	0.594	0.624	0.041	0.041
P42680	Tyrosine-protein kinase Tec	TEC	P43627-Y302	P43627	KI2L2	302	Y	QDPQEVTYTQLNHCV	FALSE	FALSE	0.52937585428273	FALSE	Y	Y	0.997991	0.594	0.624	0.041	0.041
P42680	Tyrosine-protein kinase Tec	TEC	P43631-Y98	P43631	KI2S2	98	Y	MQDLAGTYRCYGSVT	FALSE	FALSE	0.5109770847980686	FALSE	Y	Y	0.99213	0.594	0.393	0.041	0.041
P42680	Tyrosine-protein kinase Tec	TEC	P43686-Y41	P43686	PRS6B	41	Y	PEDLEDLYSRYKKLQ	FALSE	FALSE	0.5577664845675872	FALSE	Y	Y	0.999434	0.535	0.525	0.041	0.041
P42680	Tyrosine-protein kinase Tec	TEC	P43686-Y111	P43686	PRS6B	111	Y	GSTTGSNYYVRILST	FALSE	FALSE	0.5668623907028253	FALSE	Y	Y	0.986414	0.535	0.525	0.041	0.041
P42680	Tyrosine-protein kinase Tec	TEC	P43686-Y112	P43686	PRS6B	112	Y	STTGSNYYVRILSTI	FALSE	FALSE	0.5598798448914738	FALSE	Y	Y	0.999441	0.535	0.525	0.041	0.041
P42680	Tyrosine-protein kinase Tec	TEC	P43686-Y164	P43686	PRS6B	164	Y	DQKPDVMYADIGGMD	FALSE	FALSE	0.5605856557588201	FALSE	Y	Y	0.996183	0.535	0.525	0.041	0.041
P42680	Tyrosine-protein kinase Tec	TEC	P43686-Y205	P43686	PRS6B	205	Y	PPRGVLMYGPPGCGK	FALSE	FALSE	0.5602353986380884	FALSE	Y	Y	0.993847	0.535	0.525	0.041	0.041
P42680	Tyrosine-protein kinase Tec	TEC	P43686-Y239	P43686	PRS6B	239	Y	GSEFVQKYLGEGPRM	FALSE	FALSE	0.5602353986380884	FALSE	Y	Y	0.993784	0.535	0.525	0.041	0.041
P42680	Tyrosine-protein kinase Tec	TEC	P43686-Y417	P43686	PRS6B	417	Y	DEQEHEFYK______	FALSE	FALSE	0.5582798448914738	FALSE	Y	Y	0.999462	0.535	0.525	0.041	0.041
P42680	Tyrosine-protein kinase Tec	TEC	P45983-Y185	P45983	MK08	185	Y	TSFMMTPYVVTRYYR	FALSE	FALSE	0.6383532837621854	TRUE	Y	Y	0.994836	0.526	0.477	0.051	0.078
P42680	Tyrosine-protein kinase Tec	TEC	P45983-Y259	P45983	MK08	259	Y	LQPTVRTYVENRPKY	FALSE	FALSE	0.6255600658689676	TRUE	Y	Y	0.998284	0.526	0.477	0.051	0.078
P42680	Tyrosine-protein kinase Tec	TEC	P45983-Y357	P45983	MK08	357	Y	EEWKELIYKEVMDLE	FALSE	FALSE	0.5905851917052505	TRUE	Y	Y	0.999777	0.526	0.477	0.051	0.078
P42680	Tyrosine-protein kinase Tec	TEC	P45983-2-Y185	P45983-2	MK08-2	185	Y	TSFMMTPYVVTRYYR	FALSE	FALSE	0.5146229755723636	FALSE	Y	Y	0.991389	0.526	0.477	0.041	0.041
P42680	Tyrosine-protein kinase Tec	TEC	P45983-3-Y185	P45983-3	MK08-3	185	Y	TSFMMTPYVVTRYYR	FALSE	FALSE	0.5146229755723636	FALSE	Y	Y	0.991389	0.526	0.477	0.041	0.041
P42680	Tyrosine-protein kinase Tec	TEC	P45984-Y185	P45984	MK09	185	Y	TNFMMTPYVVTRYYR	FALSE	FALSE	0.5802569918164004	TRUE	Y	Y	0.994846	0.621	0.539	0.041	0.041
P42680	Tyrosine-protein kinase Tec	TEC	P45984-Y357	P45984	MK09	357	Y	EEWKELIYKEVMDWE	FALSE	FALSE	0.6019535763684182	TRUE	Y	Y	0.999741	0.621	0.539	0.041	0.041
P42680	Tyrosine-protein kinase Tec	TEC	P45984-2-Y185	P45984-2	MK09-2	185	Y	TNFMMTPYVVTRYYR	FALSE	FALSE	0.5579984495860797	FALSE	Y	Y	0.991406	0.621	0.539	0.041	0.041
P42680	Tyrosine-protein kinase Tec	TEC	P46019-Y613	P46019	KPB2	613	Y	EFLTTSFYTYLTFLD	FALSE	FALSE	0.5109861785838962	FALSE	Y	Y	0.999058	0.815	0.384	0.041	0.041
P42680	Tyrosine-protein kinase Tec	TEC	P46019-Y811	P46019	KPB2	811	Y	QNLLGELYGKAGLNQ	FALSE	FALSE	0.5008972254536531	FALSE	Y	Y	0.999594	0.815	0.384	0.041	0.041
P42680	Tyrosine-protein kinase Tec	TEC	P46020-Y511	P46020	KPB1	511	Y	VLGTSKLYDIRKTIF	FALSE	FALSE	0.5094997314989239	FALSE	Y	Y	0.999877	0.815	0.356	0.041	0.041
P42680	Tyrosine-protein kinase Tec	TEC	P46060-Y585	P46060	RAGP1	585	Y	HSLLQTLYKV_____	FALSE	FALSE	0.5066335531457804	FALSE	Y	Y	0.999657	0.542	0.469	0.041	0.041
P42680	Tyrosine-protein kinase Tec	TEC	P46093-Y43	P46093	GPR4	43	Y	CLALWAAYRQVQQRN	FALSE	FALSE	0.5077670523753004	FALSE	Y	Y	0.975525	0.626	0.388	0.041	0.041
P42680	Tyrosine-protein kinase Tec	TEC	P46093-Y251	P46093	GPR4	251	Y	LLSRSAIYLGRPWDC	FALSE	FALSE	0.5286649993076333	FALSE	Y	Y	0.998861	0.626	0.388	0.041	0.041
P42680	Tyrosine-protein kinase Tec	TEC	P46108-S43	P46108	CRK	43	S	LVRDSSTSPGDYVLS	FALSE	FALSE	0.5184370341145557	FALSE	Y	S/T	2.53424e-14	0.718	0.374	0.04199999999999999	0.1515
P42680	Tyrosine-protein kinase Tec	TEC	P46108-S74	P46108	CRK	74	S	PRPPVPPSPAQPPPG	FALSE	FALSE	0.5184370341145557	FALSE	Y	S/T	1.34471e-14	0.718	0.374	0.04199999999999999	0.1515
P42680	Tyrosine-protein kinase Tec	TEC	P46108-S83	P46108	CRK	83	S	AQPPPGVSPSRLRIG	FALSE	FALSE	0.5107452102151846	FALSE	Y	S/T	1.73177e-13	0.718	0.374	0.04199999999999999	0.1515
P42680	Tyrosine-protein kinase Tec	TEC	P46108-S121	P46108	CRK	121	S	LIEPVSRSRQGSGVI	FALSE	FALSE	0.5098504733730793	FALSE	Y	S/T	2.56574e-13	0.718	0.374	0.04199999999999999	0.1515
P42680	Tyrosine-protein kinase Tec	TEC	P46108-Y47	P46108	CRK	47	Y	SSTSPGDYVLSVSEN	FALSE	FALSE	0.796386176263152	FALSE	Y	Y	0.998654	0.718	0.374	0.04199999999999999	0.1515
P42680	Tyrosine-protein kinase Tec	TEC	P46108-Y108	P46108	CRK	108	Y	LEFYKIHYLDTTTLI	FALSE	FALSE	0.7956054355296764	FALSE	Y	Y	0.996401	0.718	0.374	0.04199999999999999	0.1515
P42680	Tyrosine-protein kinase Tec	TEC	P46108-Y136	P46108	CRK	136	Y	LRQEEAEYVRALFDF	FALSE	FALSE	0.7945637527171079	FALSE	Y	Y	0.999387	0.718	0.374	0.04199999999999999	0.1515
P42680	Tyrosine-protein kinase Tec	TEC	P46108-Y190	P46108	CRK	190	Y	PVPYVEKYRPASASV	FALSE	FALSE	0.7970721021963431	FALSE	Y	Y	0.995009	0.718	0.374	0.04199999999999999	0.1515
P42680	Tyrosine-protein kinase Tec	TEC	P46108-Y221	P46108	CRK	221	Y	GGPEPGPYAQPSVNT	FALSE	FALSE	0.793184621201267	FALSE	Y	Y	0.999221	0.718	0.374	0.04199999999999999	0.1515
P42680	Tyrosine-protein kinase Tec	TEC	P46108-Y239	P46108	CRK	239	Y	NLQNGPIYARVIQKR	FALSE	FALSE	0.8053360474298245	FALSE	Y	Y	0.999964	0.718	0.374	0.04199999999999999	0.1515
P42680	Tyrosine-protein kinase Tec	TEC	P46108-Y251	P46108	CRK	251	Y	QKRVPNAYDKTALAL	FALSE	FALSE	0.7963410612446713	FALSE	Y	Y	0.999848	0.718	0.374	0.04199999999999999	0.1515
P42680	Tyrosine-protein kinase Tec	TEC	P46109-S41	P46109	CRKL	41	S	GMFLVRDSSTCPGDY	FALSE	FALSE	0.5198060779547772	FALSE	Y	S/T	9.71708e-12	0.531	0.443	0.04199999999999999	0.1515
P42680	Tyrosine-protein kinase Tec	TEC	P46109-S42	P46109	CRKL	42	S	MFLVRDSSTCPGDYV	FALSE	FALSE	0.5128564832780573	FALSE	Y	S/T	5.51702e-12	0.531	0.443	0.04199999999999999	0.1515
P42680	Tyrosine-protein kinase Tec	TEC	P46109-S107	P46109	CRKL	107	S	EPAPRYPSPPMGSVS	FALSE	FALSE	0.5114813978852503	FALSE	Y	S/T	1.42772e-14	0.531	0.443	0.04199999999999999	0.1515
P42680	Tyrosine-protein kinase Tec	TEC	P46109-S112	P46109	CRKL	112	S	YPSPPMGSVSAPNLP	FALSE	FALSE	0.5139917153455679	FALSE	Y	S/T	3.51332e-12	0.531	0.443	0.04199999999999999	0.1515
P42680	Tyrosine-protein kinase Tec	TEC	P46109-S114	P46109	CRKL	114	S	SPPMGSVSAPNLPTA	FALSE	FALSE	0.5165092525579517	FALSE	Y	S/T	7.45488e-11	0.531	0.443	0.04199999999999999	0.1515
P42680	Tyrosine-protein kinase Tec	TEC	P46109-S184	P46109	CRKL	184	S	YVEKLVRSSPHGKHG	FALSE	FALSE	0.5134917153455678	FALSE	Y	S/T	2.08784e-12	0.531	0.443	0.04199999999999999	0.1515
P42680	Tyrosine-protein kinase Tec	TEC	P46109-S185	P46109	CRKL	185	S	VEKLVRSSPHGKHGN	FALSE	FALSE	0.5114813978852503	FALSE	Y	S/T	3.50968e-15	0.531	0.443	0.04199999999999999	0.1515
P42680	Tyrosine-protein kinase Tec	TEC	P46109-S195	P46109	CRKL	195	S	GKHGNRNSNSYGIPE	FALSE	FALSE	0.5211394112881104	FALSE	Y	S/T	1.1616e-11	0.531	0.443	0.04199999999999999	0.1515
P42680	Tyrosine-protein kinase Tec	TEC	P46109-S197	P46109	CRKL	197	S	HGNRNSNSYGIPEPA	FALSE	FALSE	0.5139917153455679	FALSE	Y	S/T	3.85268e-12	0.531	0.443	0.04199999999999999	0.1515
P42680	Tyrosine-protein kinase Tec	TEC	P46109-S220	P46109	CRKL	220	S	TTPLPAVSGSPGAAI	FALSE	FALSE	0.5165092525579517	FALSE	Y	S/T	1.05748e-10	0.531	0.443	0.04199999999999999	0.1515
P42680	Tyrosine-protein kinase Tec	TEC	P46109-S222	P46109	CRKL	222	S	PLPAVSGSPGAAITP	FALSE	FALSE	0.5114813978852503	FALSE	Y	S/T	4.28529e-15	0.531	0.443	0.04199999999999999	0.1515
P42680	Tyrosine-protein kinase Tec	TEC	P46109-S232	P46109	CRKL	232	S	AAITPLPSTQNGPVF	FALSE	FALSE	0.5144120388336129	FALSE	Y	S/T	6.26884e-12	0.531	0.443	0.04199999999999999	0.1515
P42680	Tyrosine-protein kinase Tec	TEC	P46109-T43	P46109	CRKL	43	T	FLVRDSSTCPGDYVL	FALSE	FALSE	0.5177161523219467	FALSE	Y	S/T	9.01069e-9	0.531	0.443	0.04199999999999999	0.1515
P42680	Tyrosine-protein kinase Tec	TEC	P46109-T95	P46109	CRKL	95	T	YKIHYLDTTTLIEPA	FALSE	FALSE	0.5177161523219467	FALSE	Y	S/T	6.67237e-9	0.531	0.443	0.04199999999999999	0.1515
P42680	Tyrosine-protein kinase Tec	TEC	P46109-T96	P46109	CRKL	96	T	KIHYLDTTTLIEPAP	FALSE	FALSE	0.5161416662219798	FALSE	Y	S/T	3.15651e-8	0.531	0.443	0.04199999999999999	0.1515
P42680	Tyrosine-protein kinase Tec	TEC	P46109-T97	P46109	CRKL	97	T	IHYLDTTTLIEPAPR	FALSE	FALSE	0.5177161523219467	FALSE	Y	S/T	5.18287e-9	0.531	0.443	0.04199999999999999	0.1515
P42680	Tyrosine-protein kinase Tec	TEC	P46109-T130	P46109	CRKL	130	T	DNLEYVRTLYDFPGN	FALSE	FALSE	0.5224411970023961	FALSE	Y	S/T	9.1151e-10	0.531	0.443	0.04199999999999999	0.1515
P42680	Tyrosine-protein kinase Tec	TEC	P46109-T212	P46109	CRKL	212	T	HAYAQPQTTTPLPAV	FALSE	FALSE	0.5177161523219467	FALSE	Y	S/T	8.70604e-9	0.531	0.443	0.04199999999999999	0.1515
P42680	Tyrosine-protein kinase Tec	TEC	P46109-T213	P46109	CRKL	213	T	AYAQPQTTTPLPAVS	FALSE	FALSE	0.521771617912801	FALSE	Y	S/T	4.89822e-8	0.531	0.443	0.04199999999999999	0.1515
P42680	Tyrosine-protein kinase Tec	TEC	P46109-T214	P46109	CRKL	214	T	YAQPQTTTPLPAVSG	FALSE	FALSE	0.5177060779547772	FALSE	Y	S/T	3.63665e-11	0.531	0.443	0.04199999999999999	0.1515
P42680	Tyrosine-protein kinase Tec	TEC	P46109-T228	P46109	CRKL	228	T	GSPGAAITPLPSTQN	FALSE	FALSE	0.5165092525579517	FALSE	Y	S/T	2.10993e-10	0.531	0.443	0.04199999999999999	0.1515
P42680	Tyrosine-protein kinase Tec	TEC	P46109-T233	P46109	CRKL	233	T	AITPLPSTQNGPVFA	FALSE	FALSE	0.5166050412108355	FALSE	Y	S/T	2.77046e-9	0.531	0.443	0.04199999999999999	0.1515
P42680	Tyrosine-protein kinase Tec	TEC	P46109-T254	P46109	CRKL	254	T	VPCAYDKTALALEVG	FALSE	FALSE	0.5416681783947271	FALSE	Y	S/T	1.40494e-7	0.531	0.443	0.04199999999999999	0.1515
P42680	Tyrosine-protein kinase Tec	TEC	P46109-Y48	P46109	CRKL	48	Y	SSTCPGDYVLSVSEN	FALSE	FALSE	0.6284863500856861	FALSE	Y	Y	0.998642	0.531	0.443	0.04199999999999999	0.1515
P42680	Tyrosine-protein kinase Tec	TEC	P46109-Y92	P46109	CRKL	92	Y	LEFYKIHYLDTTTLI	FALSE	FALSE	0.6455430230910434	FALSE	Y	Y	0.996401	0.531	0.443	0.04199999999999999	0.1515
P42680	Tyrosine-protein kinase Tec	TEC	P46109-Y105	P46109	CRKL	105	Y	LIEPAPRYPSPPMGS	FALSE	FALSE	0.6301932243400418	FALSE	Y	Y	0.225751	0.531	0.443	0.04199999999999999	0.1515
P42680	Tyrosine-protein kinase Tec	TEC	P46109-Y127	P46109	CRKL	127	Y	TAEDNLEYVRTLYDF	FALSE	FALSE	0.6331069794563156	FALSE	Y	Y	0.998526	0.531	0.443	0.04199999999999999	0.1515
P42680	Tyrosine-protein kinase Tec	TEC	P46109-Y132	P46109	CRKL	132	Y	LEYVRTLYDFPGNDA	FALSE	FALSE	0.6315681474314528	FALSE	Y	Y	0.999942	0.531	0.443	0.04199999999999999	0.1515
P42680	Tyrosine-protein kinase Tec	TEC	P46109-Y177	P46109	CRKL	177	Y	VGMIPVPYVEKLVRS	FALSE	FALSE	0.6370403127896488	FALSE	Y	Y	0.998155	0.531	0.443	0.04199999999999999	0.1515
P42680	Tyrosine-protein kinase Tec	TEC	P46109-Y198	P46109	CRKL	198	Y	GNRNSNSYGIPEPAH	FALSE	FALSE	0.6370403127896488	FALSE	Y	Y	0.998113	0.531	0.443	0.04199999999999999	0.1515
P42680	Tyrosine-protein kinase Tec	TEC	P46109-Y207	P46109	CRKL	207	Y	IPEPAHAYAQPQTTT	FALSE	FALSE	0.6210773954981444	FALSE	Y	Y	0.999119	0.531	0.443	0.04199999999999999	0.1515
P42680	Tyrosine-protein kinase Tec	TEC	P46109-Y251	P46109	CRKL	251	Y	QKRVPCAYDKTALAL	FALSE	FALSE	0.6000641543059391	FALSE	Y	Y	0.999791	0.531	0.443	0.04199999999999999	0.1515
P42680	Tyrosine-protein kinase Tec	TEC	P46734-Y214	P46734	MP2K3	214	Y	CDFGISGYLVDSVAK	FALSE	FALSE	0.6003525179660617	TRUE	Y	Y	0.943494	0.692	0.568	0.041	0.041
P42680	Tyrosine-protein kinase Tec	TEC	P46734-Y230	P46734	MP2K3	230	Y	MDAGCKPYMAPERIN	FALSE	FALSE	0.6237350143814302	TRUE	Y	Y	0.997572	0.692	0.568	0.041	0.041
P42680	Tyrosine-protein kinase Tec	TEC	P46734-Y245	P46734	MP2K3	245	Y	PELNQKGYNVKSDVW	FALSE	FALSE	0.6245580302544462	TRUE	Y	Y	0.996492	0.692	0.568	0.041	0.041
P42680	Tyrosine-protein kinase Tec	TEC	P46939-Y4	P46939	UTRO	4	Y	____MAKYGEHEASP	FALSE	FALSE	0.5158655058777518	FALSE	Y	Y	0.998023	0.612	0.156	0.041	0.085
P42680	Tyrosine-protein kinase Tec	TEC	P46939-Y1102	P46939	UTRO	1102	Y	VQTRLGDYQTQLEKL	FALSE	FALSE	0.5271103753514084	FALSE	Y	Y	0.99214	0.612	0.156	0.041	0.085
P42680	Tyrosine-protein kinase Tec	TEC	P46939-Y2285	P46939	UTRO	2285	Y	QRHPQLDYVFTLAQN	FALSE	FALSE	0.5271103753514084	FALSE	Y	Y	0.991795	0.612	0.156	0.041	0.085
P42680	Tyrosine-protein kinase Tec	TEC	P46939-Y2360	P46939	UTRO	2360	Y	RKYEARLYILQQARR	FALSE	FALSE	0.5038877186653562	FALSE	Y	Y	0.998512	0.612	0.156	0.041	0.085
P42680	Tyrosine-protein kinase Tec	TEC	P46939-Y2419	P46939	UTRO	2419	Y	NVKETTEYLKTSWIN	FALSE	FALSE	0.5009862660548956	FALSE	Y	Y	0.982616	0.612	0.156	0.041	0.085
P42680	Tyrosine-protein kinase Tec	TEC	P46939-Y3151	P46939	UTRO	3151	Y	AKHPRLGYLPVQTVL	FALSE	FALSE	0.5001760989171924	FALSE	Y	Y	0.909159	0.612	0.156	0.041	0.085
P42680	Tyrosine-protein kinase Tec	TEC	P46939-Y3197	P46939	UTRO	3197	Y	THSRIEQYATRLAQM	FALSE	FALSE	0.5282240862345194	FALSE	Y	Y	0.996719	0.612	0.156	0.041	0.085
P42680	Tyrosine-protein kinase Tec	TEC	P46940-Y17	P46940	IQGA1	17	Y	LGVARPHYGSVLDNE	FALSE	FALSE	0.5264251247981343	FALSE	Y	Y	0.996121	0.563	0.432	0.041	0.041
P42680	Tyrosine-protein kinase Tec	TEC	P46940-Y77	P46940	IQGA1	77	Y	EGLRNGVYLAKLGNF	FALSE	FALSE	0.512991301147962	FALSE	Y	Y	0.997922	0.563	0.432	0.041	0.041
P42680	Tyrosine-protein kinase Tec	TEC	P46940-Y96	P46940	IQGA1	96	Y	VVSLKKIYDREQTRY	FALSE	FALSE	0.5304917366820475	FALSE	Y	Y	0.99993	0.563	0.432	0.041	0.041
P42680	Tyrosine-protein kinase Tec	TEC	P46940-Y133	P46940	IQGA1	133	Y	IGLPKIFYPETTDIY	FALSE	FALSE	0.5307792662521748	FALSE	Y	Y	0.627908	0.563	0.432	0.041	0.041
P42680	Tyrosine-protein kinase Tec	TEC	P46940-Y140	P46940	IQGA1	140	Y	YPETTDIYDRKNMPR	FALSE	FALSE	0.5325920089143524	FALSE	Y	Y	0.999934	0.563	0.432	0.041	0.041
P42680	Tyrosine-protein kinase Tec	TEC	P46940-Y579	P46940	IQGA1	579	Y	LAEVAQHYQDTLIRA	FALSE	FALSE	0.5275555595807431	FALSE	Y	Y	0.995741	0.563	0.432	0.041	0.041
P42680	Tyrosine-protein kinase Tec	TEC	P46940-Y694	P46940	IQGA1	694	Y	KHWVKGGYYYYHNLE	FALSE	FALSE	0.528529608195073	FALSE	Y	Y	0.976162	0.563	0.432	0.041	0.041
P42680	Tyrosine-protein kinase Tec	TEC	P46940-Y695	P46940	IQGA1	695	Y	HWVKGGYYYYHNLET	FALSE	FALSE	0.5235859296294698	FALSE	Y	Y	0.996984	0.563	0.432	0.041	0.041
P42680	Tyrosine-protein kinase Tec	TEC	P46940-Y697	P46940	IQGA1	697	Y	VKGGYYYYHNLETQE	FALSE	FALSE	0.5277993738642593	FALSE	Y	Y	0.999771	0.563	0.432	0.041	0.041
P42680	Tyrosine-protein kinase Tec	TEC	P46940-Y736	P46940	IQGA1	736	Y	ISGVTAAYNREQLWL	FALSE	FALSE	0.5281715697251187	FALSE	Y	Y	0.994759	0.563	0.432	0.041	0.041
P42680	Tyrosine-protein kinase Tec	TEC	P46940-Y831	P46940	IQGA1	831	Y	RYRDRLQYFRDHIND	FALSE	FALSE	0.524168700840813	FALSE	Y	Y	0.955231	0.563	0.432	0.041	0.041
P42680	Tyrosine-protein kinase Tec	TEC	P46940-Y855	P46940	IQGA1	855	Y	ANKARDDYKTLINAE	FALSE	FALSE	0.5255859296294698	FALSE	Y	Y	0.99731	0.563	0.432	0.041	0.041
P42680	Tyrosine-protein kinase Tec	TEC	P46940-Y1020	P46940	IQGA1	1020	Y	ASNQREEYLLLRLFK	FALSE	FALSE	0.5259132270582524	FALSE	Y	Y	0.988221	0.563	0.432	0.041	0.041
P42680	Tyrosine-protein kinase Tec	TEC	P46940-Y1095	P46940	IQGA1	1095	Y	KTDPVDIYKSWVNQM	FALSE	FALSE	0.5478684895555043	FALSE	Y	Y	0.999892	0.563	0.432	0.041	0.041
P42680	Tyrosine-protein kinase Tec	TEC	P46940-Y1114	P46940	IQGA1	1114	Y	GEASKLPYDVTPEQA	FALSE	FALSE	0.5150034189548969	FALSE	Y	Y	0.998717	0.563	0.432	0.041	0.041
P42680	Tyrosine-protein kinase Tec	TEC	P46940-Y1158	P46940	IQGA1	1158	Y	SSVDKIPYGMRFIAK	FALSE	FALSE	0.5184610359410854	FALSE	Y	Y	0.998346	0.563	0.432	0.041	0.041
P42680	Tyrosine-protein kinase Tec	TEC	P46940-Y1284	P46940	IQGA1	1284	Y	DKFNVDEYSDLVTLT	FALSE	FALSE	0.5187613656631767	FALSE	Y	Y	0.998274	0.563	0.432	0.041	0.041
P42680	Tyrosine-protein kinase Tec	TEC	P46940-Y1478	P46940	IQGA1	1478	Y	TVDPKNKYQELINDI	FALSE	FALSE	0.5170706098679593	FALSE	Y	Y	0.999037	0.563	0.432	0.041	0.041
P42680	Tyrosine-protein kinase Tec	TEC	P46940-Y1526	P46940	IQGA1	1526	Y	FYGEQVDYYKSYIKT	FALSE	FALSE	0.5288971757626406	FALSE	Y	Y	0.973796	0.563	0.432	0.041	0.041
P42680	Tyrosine-protein kinase Tec	TEC	P46940-Y1527	P46940	IQGA1	1527	Y	YGEQVDYYKSYIKTC	FALSE	FALSE	0.5145228259268537	FALSE	Y	Y	0.999693	0.563	0.432	0.041	0.041
P42680	Tyrosine-protein kinase Tec	TEC	P46940-Y1655	P46940	IQGA1	1655	Y	FLLNKKFYGK_____	FALSE	FALSE	0.5127595176887143	FALSE	Y	Y	0.999307	0.563	0.432	0.041	0.041
P42680	Tyrosine-protein kinase Tec	TEC	P47712-Y7	P47712	PA24A	7	Y	_MSFIDPYQHIIVEH	FALSE	FALSE	0.6922100186292787	FALSE	Y	Y	0.995703	0.535	0.308	0.054	0.131
P42680	Tyrosine-protein kinase Tec	TEC	P47712-Y359	P47712	PA24A	359	Y	YEIGMAKYGTFMAPD	FALSE	FALSE	0.6872664320670367	FALSE	Y	Y	0.999022	0.535	0.308	0.054	0.131
P42680	Tyrosine-protein kinase Tec	TEC	P47712-Y456	P47712	PA24A	456	Y	NEDAGSDYQSDNQAS	FALSE	FALSE	0.6933197230542005	FALSE	Y	Y	0.99005	0.535	0.308	0.054	0.131
P42680	Tyrosine-protein kinase Tec	TEC	P47712-Y535	P47712	PA24A	535	Y	PDEFERIYEPLDVKS	FALSE	FALSE	0.7023389240424944	FALSE	Y	Y	0.999933	0.535	0.308	0.054	0.131
P42680	Tyrosine-protein kinase Tec	TEC	P47712-Y718	P47712	PA24A	718	Y	AMVESIEYRRQNPSR	FALSE	FALSE	0.6892264501835055	FALSE	Y	Y	0.954133	0.535	0.308	0.054	0.131
P42680	Tyrosine-protein kinase Tec	TEC	P47775-Y243	P47775	GPR12	243	Y	HFLATSHYVTTRKGV	FALSE	FALSE	0.5413324202901828	FALSE	Y	Y	0.996064	0.79	0.4	0.041	0.041
P42680	Tyrosine-protein kinase Tec	TEC	P47872-Y146	P47872	SCTR	146	Y	LLKLKVMYTVGYSSS	FALSE	FALSE	0.5676895190212805	FALSE	Y	Y	0.991536	0.687	0.429	0.041	0.041
P42680	Tyrosine-protein kinase Tec	TEC	P47898-Y345	P47898	5HT5A	345	Y	YTAFNKNYNSAFKNF	FALSE	FALSE	0.5137367679617262	FALSE	Y	Y	0.996936	0.537	0.415	0.041	0.041
P42680	Tyrosine-protein kinase Tec	TEC	P47900-Y214	P47900	P2RY1	214	Y	SDEYLRSYFIYSMCT	FALSE	FALSE	0.512327145375556	FALSE	Y	Y	0.979774	0.519	0.438	0.041	0.041
P42680	Tyrosine-protein kinase Tec	TEC	P47900-Y237	P47900	P2RY1	237	Y	LVLILGCYGLIVRAL	FALSE	FALSE	0.5088674199674592	FALSE	Y	Y	0.999004	0.519	0.438	0.041	0.041
P42680	Tyrosine-protein kinase Tec	TEC	P48146-Y126	P48146	NPBW2	126	Y	LVLAVDHYNIFSSIY	FALSE	FALSE	0.5151292427185621	FALSE	Y	Y	0.998505	0.556	0.431	0.041	0.041
P42680	Tyrosine-protein kinase Tec	TEC	P48146-Y133	P48146	NPBW2	133	Y	YNIFSSIYFLAVMSV	FALSE	FALSE	0.5188854396496718	FALSE	Y	Y	0.999266	0.556	0.431	0.041	0.041
P42680	Tyrosine-protein kinase Tec	TEC	P48146-Y143	P48146	NPBW2	143	Y	AVMSVDRYLVVLATV	FALSE	FALSE	0.5271524462324484	FALSE	Y	Y	0.966576	0.556	0.431	0.041	0.041
P42680	Tyrosine-protein kinase Tec	TEC	P48147-Y19	P48147	PPCE	19	Y	DETAVQDYHGHKICD	FALSE	FALSE	0.5659474372971071	FALSE	Y	Y	0.998494	0.729	0.448	0.041	0.041
P42680	Tyrosine-protein kinase Tec	TEC	P48147-Y28	P48147	PPCE	28	Y	GHKICDPYAWLEDPD	FALSE	FALSE	0.5659474372971071	FALSE	Y	Y	0.998535	0.729	0.448	0.041	0.041
P42680	Tyrosine-protein kinase Tec	TEC	P48147-Y71	P48147	PPCE	71	Y	KERMTELYDYPKYSC	FALSE	FALSE	0.5964708656294864	FALSE	Y	Y	0.99976	0.729	0.448	0.041	0.041
P42680	Tyrosine-protein kinase Tec	TEC	P48147-Y73	P48147	PPCE	73	Y	RMTELYDYPKYSCHF	FALSE	FALSE	0.5153570560989674	FALSE	Y	Y	0.213594	0.729	0.448	0.041	0.041
P42680	Tyrosine-protein kinase Tec	TEC	P48147-Y90	P48147	PPCE	90	Y	GKRYFYFYNTGLQNQ	FALSE	FALSE	0.5858789761435726	FALSE	Y	Y	0.999303	0.729	0.448	0.041	0.041
P42680	Tyrosine-protein kinase Tec	TEC	P48147-Y246	P48147	PPCE	246	Y	ELSDDGRYVLLSIRE	FALSE	FALSE	0.5557612338551584	FALSE	Y	Y	0.992727	0.729	0.448	0.041	0.041
P42680	Tyrosine-protein kinase Tec	TEC	P48147-Y435	P48147	PPCE	435	Y	KGIDASDYQTVQIFY	FALSE	FALSE	0.5586439860692366	FALSE	Y	Y	0.990818	0.729	0.448	0.041	0.041
P42680	Tyrosine-protein kinase Tec	TEC	P48147-Y442	P48147	PPCE	442	Y	YQTVQIFYPSKDGTK	FALSE	FALSE	0.5297362094593082	FALSE	Y	Y	0.549802	0.729	0.448	0.041	0.041
P42680	Tyrosine-protein kinase Tec	TEC	P48147-Y510	P48147	PPCE	510	Y	NIRGGGEYGETWHKG	FALSE	FALSE	0.5697653294072221	FALSE	Y	Y	0.998752	0.729	0.448	0.041	0.041
P42680	Tyrosine-protein kinase Tec	TEC	P48147-Y658	P48147	PPCE	658	Y	KFIATLQYIVGRSRK	FALSE	FALSE	0.5587090842503772	FALSE	Y	Y	0.993403	0.729	0.448	0.041	0.041
P42680	Tyrosine-protein kinase Tec	TEC	P48426-S9	P48426	PI42A	9	S	ATPGNLGSSVLASKT	FALSE	FALSE	0.5594602615924869	FALSE	Y	S/T	8.2777e-13	0.714	0.297	0.041	0.2155
P42680	Tyrosine-protein kinase Tec	TEC	P48426-S10	P48426	PI42A	10	S	TPGNLGSSVLASKTK	FALSE	FALSE	0.5594602615924869	FALSE	Y	S/T	9.30192e-13	0.714	0.297	0.041	0.2155
P42680	Tyrosine-protein kinase Tec	TEC	P48426-S14	P48426	PI42A	14	S	LGSSVLASKTKTKKK	FALSE	FALSE	0.5577459758782012	FALSE	Y	S/T	2.94336e-12	0.714	0.297	0.041	0.2155
P42680	Tyrosine-protein kinase Tec	TEC	P48426-S215	P48426	PI42A	215	S	RKYDLKGSTVAREAS	FALSE	FALSE	0.5594602615924869	FALSE	Y	S/T	1.75817e-12	0.714	0.297	0.041	0.2155
P42680	Tyrosine-protein kinase Tec	TEC	P48426-S304	P48426	PI42A	304	S	DGEEEGESDGTHPVG	FALSE	FALSE	0.5888708736798188	FALSE	Y	S/T	3.41671e-11	0.714	0.297	0.041	0.2155
P42680	Tyrosine-protein kinase Tec	TEC	P48426-T3	P48426	PI42A	3	T	_____MATPGNLGSS	FALSE	FALSE	0.5577459758782012	FALSE	Y	S/T	3.34323e-12	0.714	0.297	0.041	0.2155
P42680	Tyrosine-protein kinase Tec	TEC	P48426-T216	P48426	PI42A	216	T	KYDLKGSTVAREASD	FALSE	FALSE	0.6630047588779049	FALSE	Y	S/T	2.37858e-9	0.714	0.297	0.041	0.2155
P42680	Tyrosine-protein kinase Tec	TEC	P48426-T376	P48426	PI42A	376	T	KAAHAAKTVKHGAGA	FALSE	FALSE	0.710690452813599	FALSE	Y	S/T	1.26278e-8	0.714	0.297	0.041	0.2155
P42680	Tyrosine-protein kinase Tec	TEC	P48426-Y93	P48426	PI42A	93	Y	SHFKFKEYCPMVFRN	FALSE	FALSE	0.8587429178950142	FALSE	Y	Y	0.99725	0.714	0.297	0.041	0.2155
P42680	Tyrosine-protein kinase Tec	TEC	P48426-Y210	P48426	PI42A	210	Y	RLSVYRKYDLKGSTV	FALSE	FALSE	0.8562820618708236	FALSE	Y	Y	0.999654	0.714	0.297	0.041	0.2155
P42680	Tyrosine-protein kinase Tec	TEC	P48426-Y246	P48426	PI42A	246	Y	INEGQKIYIDDNNKK	FALSE	FALSE	0.8516403368124319	FALSE	Y	Y	0.999815	0.714	0.297	0.041	0.2155
P42680	Tyrosine-protein kinase Tec	TEC	P48443-Y151	P48443	RXRG	151	Y	DRSSGKHYGVYSCEG	FALSE	FALSE	0.5120807812134159	FALSE	Y	Y	0.998741	0.587	0.362	0.041	0.041
P42680	Tyrosine-protein kinase Tec	TEC	P48443-Y398	P48443	RXRG	398	Y	ETLREKVYATLEAYT	FALSE	FALSE	0.5248818568244485	FALSE	Y	Y	0.999857	0.587	0.362	0.041	0.041
P42680	Tyrosine-protein kinase Tec	TEC	P48454-Y115	P48454	PP2BC	115	Y	RYLFLGDYVDRGYFS	FALSE	FALSE	0.5985836711675095	FALSE	Y	Y	0.994186	0.543	0.436	0.041	0.099
P42680	Tyrosine-protein kinase Tec	TEC	P48551-Y269	P48551	INAR2	269	Y	VTLKWIGYICLRNSL	FALSE	FALSE	0.5792872322268655	FALSE	Y	Y	0.989497	0.604	0.481	0.041	0.041
P42680	Tyrosine-protein kinase Tec	TEC	P48551-Y306	P48551	INAR2	306	Y	MDMVEVIYINRKKKV	FALSE	FALSE	0.5839401591236	FALSE	Y	Y	0.999696	0.604	0.481	0.041	0.041
P42680	Tyrosine-protein kinase Tec	TEC	P48551-Y316	P48551	INAR2	316	Y	RKKKVWDYNYDDESD	FALSE	FALSE	0.5763909171763792	FALSE	Y	Y	0.992452	0.604	0.481	0.041	0.041
P42680	Tyrosine-protein kinase Tec	TEC	P48551-Y318	P48551	INAR2	318	Y	KKVWDYNYDDESDSD	FALSE	FALSE	0.5940933430287575	FALSE	Y	Y	0.998371	0.604	0.481	0.041	0.041
P42680	Tyrosine-protein kinase Tec	TEC	P48551-Y337	P48551	INAR2	337	Y	PRTSGGGYTMHGLTV	FALSE	FALSE	0.5790205655601989	FALSE	Y	Y	0.987468	0.604	0.481	0.041	0.041
P42680	Tyrosine-protein kinase Tec	TEC	P48551-Y411	P48551	INAR2	411	Y	DPFPEEDYSSTEGSG	FALSE	FALSE	0.5727455271054573	FALSE	Y	Y	0.991741	0.604	0.481	0.041	0.041
P42680	Tyrosine-protein kinase Tec	TEC	P48551-Y512	P48551	INAR2	512	Y	DVDLGDGYIMR____	FALSE	FALSE	0.5780358496861024	FALSE	Y	Y	0.991275	0.604	0.481	0.041	0.041
P42680	Tyrosine-protein kinase Tec	TEC	P48556-Y315	P48556	PSMD8	315	Y	WVLGPNNYYSFASQQ	FALSE	FALSE	0.5069428743682591	FALSE	Y	Y	0.99189	0.474	0.541	0.041	0.041
P42680	Tyrosine-protein kinase Tec	TEC	P48556-Y316	P48556	PSMD8	316	Y	VLGPNNYYSFASQQQ	FALSE	FALSE	0.5020617137898898	FALSE	Y	Y	0.99947	0.474	0.541	0.041	0.041
P42680	Tyrosine-protein kinase Tec	TEC	P48729-Y17	P48729	KC1A	17	Y	EFIVGGKYKLVRKIG	FALSE	FALSE	0.6008159495465756	TRUE	Y	Y	0.999532	0.633	0.548	0.041	0.041
P42680	Tyrosine-protein kinase Tec	TEC	P48729-Y32	P48729	KC1A	32	Y	SGSFGDIYLAINITN	FALSE	FALSE	0.6036170172105332	TRUE	Y	Y	0.999126	0.633	0.548	0.041	0.041
P42680	Tyrosine-protein kinase Tec	TEC	P48729-Y59	P48729	KC1A	59	Y	ARHPQLLYESKLYKI	FALSE	FALSE	0.6043734596522397	TRUE	Y	Y	0.999656	0.633	0.548	0.041	0.041
P42680	Tyrosine-protein kinase Tec	TEC	P48729-Y85	P48729	KC1A	85	Y	WYGQEKDYNVLVMDL	FALSE	FALSE	0.6126866847882576	TRUE	Y	Y	0.998201	0.633	0.548	0.041	0.041
P42680	Tyrosine-protein kinase Tec	TEC	P48729-Y274	P48729	KC1A	274	Y	RFEEAPDYMYLRQLF	FALSE	FALSE	0.5920473440645639	TRUE	Y	Y	0.994397	0.633	0.548	0.041	0.041
P42680	Tyrosine-protein kinase Tec	TEC	P48729-Y292	P48729	KC1A	292	Y	FRTLNHQYDYTFDWT	FALSE	FALSE	0.5933843089515287	TRUE	Y	Y	0.997394	0.633	0.548	0.041	0.041
P42680	Tyrosine-protein kinase Tec	TEC	P48729-Y294	P48729	KC1A	294	Y	TLNHQYDYTFDWTML	FALSE	FALSE	0.5899807970850186	TRUE	Y	Y	0.992105	0.633	0.548	0.041	0.041
P42680	Tyrosine-protein kinase Tec	TEC	P48730-Y146	P48730	KC1D	146	Y	GKKGNLVYIIDFGLA	FALSE	FALSE	0.55942149445378	TRUE	Y	Y	0.999255	0.702	0.395	0.041	0.041
P42680	Tyrosine-protein kinase Tec	TEC	P48730-Y156	P48730	KC1D	156	Y	DFGLAKKYRDARTHQ	FALSE	FALSE	0.5468931849064924	TRUE	Y	Y	0.993908	0.702	0.395	0.041	0.041
P42680	Tyrosine-protein kinase Tec	TEC	P48730-Y266	P48730	KC1D	266	Y	RFDDKPDYSYLRQLF	FALSE	FALSE	0.5464523923656999	TRUE	Y	Y	0.996482	0.702	0.395	0.041	0.041
P42680	Tyrosine-protein kinase Tec	TEC	P48736-Y757	P48736	PK3CG	757	Y	KSLSAEKYDVSSQVI	FALSE	FALSE	0.6760981171539568	TRUE	Y	Y	0.999511	0.683	0.437	0.063	0.0825
P42680	Tyrosine-protein kinase Tec	TEC	P48741-Y43	P48741	HSP77	43	Y	GNRTTPSYVAFTDTE	FALSE	FALSE	0.5469712432504403	FALSE	Y	Y	0.99768	0.613	0.397	0.041	0.041
P42680	Tyrosine-protein kinase Tec	TEC	P48960-Y430	P48960	AGRE5	430	Y	QAELEEIYESSIRGV	FALSE	FALSE	0.5609512835385849	FALSE	Y	Y	0.999864	0.535	0.5	0.041	0.041
P42680	Tyrosine-protein kinase Tec	TEC	P48960-Y540	P48960	AGRE5	540	Y	FAILMAHYDVEDWKL	FALSE	FALSE	0.5534339930949128	FALSE	Y	Y	0.998466	0.535	0.5	0.041	0.041
P42680	Tyrosine-protein kinase Tec	TEC	P48960-Y810	P48960	AGRE5	810	Y	LVAGGSKYSEFTSTT	FALSE	FALSE	0.5510384713415457	FALSE	Y	Y	0.997395	0.535	0.5	0.041	0.041
P42680	Tyrosine-protein kinase Tec	TEC	P49023-S32	P49023	PAXI	32	S	LSEETPYSYPTGNHT	FALSE	FALSE	0.5443060760753362	FALSE	Y	S/T	2.41143e-12	0.686	0.395	0.051	0.0755
P42680	Tyrosine-protein kinase Tec	TEC	P49023-S83	P49023	PAXI	83	S	FIHQQPQSSSPVYGS	FALSE	FALSE	0.5443060760753362	FALSE	Y	S/T	2.89478e-12	0.686	0.395	0.051	0.0755
P42680	Tyrosine-protein kinase Tec	TEC	P49023-S84	P49023	PAXI	84	S	IHQQPQSSSPVYGSS	FALSE	FALSE	0.5443060760753362	FALSE	Y	S/T	2.22883e-12	0.686	0.395	0.051	0.0755
P42680	Tyrosine-protein kinase Tec	TEC	P49023-S85	P49023	PAXI	85	S	HQQPQSSSPVYGSSA	FALSE	FALSE	0.547623960398015	FALSE	Y	S/T	2.08834e-15	0.686	0.395	0.051	0.0755
P42680	Tyrosine-protein kinase Tec	TEC	P49023-S90	P49023	PAXI	90	S	SSSPVYGSSAKTSSV	FALSE	FALSE	0.5420838538531141	FALSE	Y	S/T	1.78309e-12	0.686	0.395	0.051	0.0755
P42680	Tyrosine-protein kinase Tec	TEC	P49023-S91	P49023	PAXI	91	S	SSPVYGSSAKTSSVS	FALSE	FALSE	0.5443060760753362	FALSE	Y	S/T	2.81928e-12	0.686	0.395	0.051	0.0755
P42680	Tyrosine-protein kinase Tec	TEC	P49023-S95	P49023	PAXI	95	S	YGSSAKTSSVSNPQD	FALSE	FALSE	0.551537579329511	FALSE	Y	S/T	8.08468e-12	0.686	0.395	0.051	0.0755
P42680	Tyrosine-protein kinase Tec	TEC	P49023-S96	P49023	PAXI	96	S	GSSAKTSSVSNPQDS	FALSE	FALSE	0.5420838538531141	FALSE	Y	S/T	1.73947e-12	0.686	0.395	0.051	0.0755
P42680	Tyrosine-protein kinase Tec	TEC	P49023-S98	P49023	PAXI	98	S	SAKTSSVSNPQDSVG	FALSE	FALSE	0.5557820487708308	FALSE	Y	S/T	2.20405e-11	0.686	0.395	0.051	0.0755
P42680	Tyrosine-protein kinase Tec	TEC	P49023-S103	P49023	PAXI	103	S	SVSNPQDSVGSPCSR	FALSE	FALSE	0.5420838538531141	FALSE	Y	S/T	1.77667e-12	0.686	0.395	0.051	0.0755
P42680	Tyrosine-protein kinase Tec	TEC	P49023-S106	P49023	PAXI	106	S	NPQDSVGSPCSRVGE	FALSE	FALSE	0.547623960398015	FALSE	Y	S/T	9.6907e-16	0.686	0.395	0.051	0.0755
P42680	Tyrosine-protein kinase Tec	TEC	P49023-S109	P49023	PAXI	109	S	DSVGSPCSRVGEEEH	FALSE	FALSE	0.5435565000805548	FALSE	Y	S/T	4.43357e-13	0.686	0.395	0.051	0.0755
P42680	Tyrosine-protein kinase Tec	TEC	P49023-S119	P49023	PAXI	119	S	GEEEHVYSFPNKQKS	FALSE	FALSE	0.551537579329511	FALSE	Y	S/T	7.64377e-12	0.686	0.395	0.051	0.0755
P42680	Tyrosine-protein kinase Tec	TEC	P49023-S126	P49023	PAXI	126	S	SFPNKQKSAEPSPTV	FALSE	FALSE	0.5557820487708308	FALSE	Y	S/T	1.92908e-11	0.686	0.395	0.051	0.0755
P42680	Tyrosine-protein kinase Tec	TEC	P49023-S130	P49023	PAXI	130	S	KQKSAEPSPTVMSTS	FALSE	FALSE	0.547623960398015	FALSE	Y	S/T	6.68879e-15	0.686	0.395	0.051	0.0755
P42680	Tyrosine-protein kinase Tec	TEC	P49023-S135	P49023	PAXI	135	S	EPSPTVMSTSLGSNL	FALSE	FALSE	0.5420838538531141	FALSE	Y	S/T	1.89138e-12	0.686	0.395	0.051	0.0755
P42680	Tyrosine-protein kinase Tec	TEC	P49023-S137	P49023	PAXI	137	S	SPTVMSTSLGSNLSE	FALSE	FALSE	0.5453342778583324	FALSE	Y	S/T	7.7217e-13	0.686	0.395	0.051	0.0755
P42680	Tyrosine-protein kinase Tec	TEC	P49023-S140	P49023	PAXI	140	S	VMSTSLGSNLSELDR	FALSE	FALSE	0.5438052824245426	FALSE	Y	S/T	8.7599e-13	0.686	0.395	0.051	0.0755
P42680	Tyrosine-protein kinase Tec	TEC	P49023-S143	P49023	PAXI	143	S	TSLGSNLSELDRLLL	FALSE	FALSE	0.5651056132598281	FALSE	Y	S/T	4.44408e-11	0.686	0.395	0.051	0.0755
P42680	Tyrosine-protein kinase Tec	TEC	P49023-S178	P49023	PAXI	178	S	PPLPGALSPLYGVPE	FALSE	FALSE	0.547623960398015	FALSE	Y	S/T	1.89974e-14	0.686	0.395	0.051	0.0755
P42680	Tyrosine-protein kinase Tec	TEC	P49023-S188	P49023	PAXI	188	S	YGVPETNSPLGGKAG	FALSE	FALSE	0.547623960398015	FALSE	Y	S/T	3.99678e-15	0.686	0.395	0.051	0.0755
P42680	Tyrosine-protein kinase Tec	TEC	P49023-S216	P49023	PAXI	216	S	GLEDVRPSVESLLDE	FALSE	FALSE	0.5440838538531141	FALSE	Y	S/T	2.12393e-12	0.686	0.395	0.051	0.0755
P42680	Tyrosine-protein kinase Tec	TEC	P49023-S219	P49023	PAXI	219	S	DVRPSVESLLDELES	FALSE	FALSE	0.5453342778583324	FALSE	Y	S/T	6.04816e-13	0.686	0.395	0.051	0.0755
P42680	Tyrosine-protein kinase Tec	TEC	P49023-S226	P49023	PAXI	226	S	SLLDELESSVPSPVP	FALSE	FALSE	0.5461296054871009	FALSE	Y	S/T	4.46381e-12	0.686	0.395	0.051	0.0755
P42680	Tyrosine-protein kinase Tec	TEC	P49023-S227	P49023	PAXI	227	S	LLDELESSVPSPVPA	FALSE	FALSE	0.5408338538531141	FALSE	Y	S/T	9.62666e-13	0.686	0.395	0.051	0.0755
P42680	Tyrosine-protein kinase Tec	TEC	P49023-S230	P49023	PAXI	230	S	ELESSVPSPVPAITV	FALSE	FALSE	0.547623960398015	FALSE	Y	S/T	3.59167e-15	0.686	0.395	0.051	0.0755
P42680	Tyrosine-protein kinase Tec	TEC	P49023-S243	P49023	PAXI	243	S	TVNQGEMSSPQRVTS	FALSE	FALSE	0.5420838538531141	FALSE	Y	S/T	1.72276e-12	0.686	0.395	0.051	0.0755
P42680	Tyrosine-protein kinase Tec	TEC	P49023-S244	P49023	PAXI	244	S	VNQGEMSSPQRVTST	FALSE	FALSE	0.547623960398015	FALSE	Y	S/T	1.95394e-15	0.686	0.395	0.051	0.0755
P42680	Tyrosine-protein kinase Tec	TEC	P49023-S250	P49023	PAXI	250	S	SSPQRVTSTQQQTRI	FALSE	FALSE	0.5461296054871009	FALSE	Y	S/T	2.93062e-12	0.686	0.395	0.051	0.0755
P42680	Tyrosine-protein kinase Tec	TEC	P49023-S258	P49023	PAXI	258	S	TQQQTRISASSATRE	FALSE	FALSE	0.5577820487708309	FALSE	Y	S/T	2.52039e-11	0.686	0.395	0.051	0.0755
P42680	Tyrosine-protein kinase Tec	TEC	P49023-S260	P49023	PAXI	260	S	QQTRISASSATRELD	FALSE	FALSE	0.5440838538531141	FALSE	Y	S/T	2.12525e-12	0.686	0.395	0.051	0.0755
P42680	Tyrosine-protein kinase Tec	TEC	P49023-S261	P49023	PAXI	261	S	QTRISASSATRELDE	FALSE	FALSE	0.540083853853114	FALSE	Y	S/T	1.39512e-12	0.686	0.395	0.051	0.0755
P42680	Tyrosine-protein kinase Tec	TEC	P49023-S272	P49023	PAXI	272	S	ELDELMASLSDFKIQ	FALSE	FALSE	0.5443065000805548	FALSE	Y	S/T	3.4229e-13	0.686	0.395	0.051	0.0755
P42680	Tyrosine-protein kinase Tec	TEC	P49023-S274	P49023	PAXI	274	S	DELMASLSDFKIQGL	FALSE	FALSE	0.5584912686289869	FALSE	Y	S/T	3.88506e-11	0.686	0.395	0.051	0.0755
P42680	Tyrosine-protein kinase Tec	TEC	P49023-S302	P49023	PAXI	302	S	WPRDGGRSSPGGQDE	FALSE	FALSE	0.5453342778583324	FALSE	Y	S/T	5.8885e-13	0.686	0.395	0.051	0.0755
P42680	Tyrosine-protein kinase Tec	TEC	P49023-S303	P49023	PAXI	303	S	PRDGGRSSPGGQDEG	FALSE	FALSE	0.547623960398015	FALSE	Y	S/T	7.57728e-16	0.686	0.395	0.051	0.0755
P42680	Tyrosine-protein kinase Tec	TEC	P49023-S320	P49023	PAXI	320	S	MAQGKTGSSSPPGGP	FALSE	FALSE	0.543233853853114	FALSE	Y	S/T	9.33009e-13	0.686	0.395	0.051	0.0755
P42680	Tyrosine-protein kinase Tec	TEC	P49023-S321	P49023	PAXI	321	S	AQGKTGSSSPPGGPP	FALSE	FALSE	0.5438052824245426	FALSE	Y	S/T	8.59696e-13	0.686	0.395	0.051	0.0755
P42680	Tyrosine-protein kinase Tec	TEC	P49023-S322	P49023	PAXI	322	S	QGKTGSSSPPGGPPK	FALSE	FALSE	0.547623960398015	FALSE	Y	S/T	8.05917e-16	0.686	0.395	0.051	0.0755
P42680	Tyrosine-protein kinase Tec	TEC	P49023-S332	P49023	PAXI	332	S	GGPPKPGSQLDSMLG	FALSE	FALSE	0.5435565000805548	FALSE	Y	S/T	4.84157e-13	0.686	0.395	0.051	0.0755
P42680	Tyrosine-protein kinase Tec	TEC	P49023-S336	P49023	PAXI	336	S	KPGSQLDSMLGSLQS	FALSE	FALSE	0.5453342778583324	FALSE	Y	S/T	8.30902e-13	0.686	0.395	0.051	0.0755
P42680	Tyrosine-protein kinase Tec	TEC	P49023-S340	P49023	PAXI	340	S	QLDSMLGSLQSDLNK	FALSE	FALSE	0.547623960398015	FALSE	Y	S/T	8.08277e-14	0.686	0.395	0.051	0.0755
P42680	Tyrosine-protein kinase Tec	TEC	P49023-S414	P49023	PAXI	414	S	KDYHNLFSPRCYYCN	FALSE	FALSE	0.547623960398015	FALSE	Y	S/T	9.22094e-15	0.686	0.395	0.051	0.0755
P42680	Tyrosine-protein kinase Tec	TEC	P49023-S533	P49023	PAXI	533	S	HYHERRGSLCSGCQK	FALSE	FALSE	0.547623960398015	FALSE	Y	S/T	8.72956e-14	0.686	0.395	0.051	0.0755
P42680	Tyrosine-protein kinase Tec	TEC	P49023-T29	P49023	PAXI	29	T	PVFLSEETPYSYPTG	FALSE	FALSE	0.5445760340585296	FALSE	Y	S/T	4.95957e-12	0.686	0.395	0.051	0.0755
P42680	Tyrosine-protein kinase Tec	TEC	P49023-T35	P49023	PAXI	35	T	ETPYSYPTGNHTYQE	FALSE	FALSE	0.5884377196979664	FALSE	Y	S/T	7.01261e-9	0.686	0.395	0.051	0.0755
P42680	Tyrosine-protein kinase Tec	TEC	P49023-T39	P49023	PAXI	39	T	SYPTGNHTYQEIAVP	FALSE	FALSE	0.5772962624879828	FALSE	Y	S/T	1.07265e-9	0.686	0.395	0.051	0.0755
P42680	Tyrosine-protein kinase Tec	TEC	P49023-T94	P49023	PAXI	94	T	VYGSSAKTSSVSNPQ	FALSE	FALSE	0.5860020054122522	FALSE	Y	S/T	1.40596e-8	0.686	0.395	0.051	0.0755
P42680	Tyrosine-protein kinase Tec	TEC	P49023-T132	P49023	PAXI	132	T	KSAEPSPTVMSTSLG	FALSE	FALSE	0.5885821641424108	FALSE	Y	S/T	3.86286e-9	0.686	0.395	0.051	0.0755
P42680	Tyrosine-protein kinase Tec	TEC	P49023-T136	P49023	PAXI	136	T	PSPTVMSTSLGSNLS	FALSE	FALSE	0.5772962624879828	FALSE	Y	S/T	1.37876e-9	0.686	0.395	0.051	0.0755
P42680	Tyrosine-protein kinase Tec	TEC	P49023-T236	P49023	PAXI	236	T	PSPVPAITVNQGEMS	FALSE	FALSE	0.5779855149582617	FALSE	Y	S/T	5.49853e-8	0.686	0.395	0.051	0.0755
P42680	Tyrosine-protein kinase Tec	TEC	P49023-T249	P49023	PAXI	249	T	MSSPQRVTSTQQQTR	FALSE	FALSE	0.5862940467042934	FALSE	Y	S/T	2.38226e-8	0.686	0.395	0.051	0.0755
P42680	Tyrosine-protein kinase Tec	TEC	P49023-T251	P49023	PAXI	251	T	SPQRVTSTQQQTRIS	FALSE	FALSE	0.5760740402657606	FALSE	Y	S/T	1.82695e-9	0.686	0.395	0.051	0.0755
P42680	Tyrosine-protein kinase Tec	TEC	P49023-T255	P49023	PAXI	255	T	VTSTQQQTRISASSA	FALSE	FALSE	0.5743993172948112	FALSE	Y	S/T	3.10775e-10	0.686	0.395	0.051	0.0755
P42680	Tyrosine-protein kinase Tec	TEC	P49023-T263	P49023	PAXI	263	T	RISASSATRELDELM	FALSE	FALSE	0.5753326506281445	FALSE	Y	S/T	5.71088e-10	0.686	0.395	0.051	0.0755
P42680	Tyrosine-protein kinase Tec	TEC	P49023-T318	P49023	PAXI	318	T	GFMAQGKTGSSSPPG	FALSE	FALSE	0.5864020054122523	FALSE	Y	S/T	1.10036e-8	0.686	0.395	0.051	0.0755
P42680	Tyrosine-protein kinase Tec	TEC	P49023-T371	P49023	PAXI	371	T	PIAGQVVTAMGKTWH	FALSE	FALSE	0.5780966260693728	FALSE	Y	S/T	4.58414e-8	0.686	0.395	0.051	0.0755
P42680	Tyrosine-protein kinase Tec	TEC	P49023-Y31	P49023	PAXI	31	Y	FLSEETPYSYPTGNH	FALSE	FALSE	0.7053262969894384	FALSE	Y	Y	0.996004	0.686	0.395	0.051	0.0755
P42680	Tyrosine-protein kinase Tec	TEC	P49023-Y33	P49023	PAXI	33	Y	SEETPYSYPTGNHTY	FALSE	FALSE	0.7044090211987835	FALSE	Y	Y	0.116757	0.686	0.395	0.051	0.0755
P42680	Tyrosine-protein kinase Tec	TEC	P49023-Y40	P49023	PAXI	40	Y	YPTGNHTYQEIAVPP	FALSE	FALSE	0.7017742358180604	FALSE	Y	Y	0.997022	0.686	0.395	0.051	0.0755
P42680	Tyrosine-protein kinase Tec	TEC	P49023-Y88	P49023	PAXI	88	Y	PQSSSPVYGSSAKTS	FALSE	FALSE	0.6781704880572106	FALSE	Y	Y	0.999544	0.686	0.395	0.051	0.0755
P42680	Tyrosine-protein kinase Tec	TEC	P49023-Y118	P49023	PAXI	118	Y	VGEEEHVYSFPNKQK	FALSE	FALSE	0.6752454880572104	FALSE	Y	Y	0.999465	0.686	0.395	0.051	0.0755
P42680	Tyrosine-protein kinase Tec	TEC	P49023-Y181	P49023	PAXI	181	Y	PGALSPLYGVPETNS	FALSE	FALSE	0.6776040350657574	FALSE	Y	Y	0.999388	0.686	0.395	0.051	0.0755
P42680	Tyrosine-protein kinase Tec	TEC	P49023-Y409	P49023	PAXI	409	Y	QPYCEKDYHNLFSPR	FALSE	FALSE	0.6769833624418584	FALSE	Y	Y	0.999051	0.686	0.395	0.051	0.0755
P42680	Tyrosine-protein kinase Tec	TEC	P49023-Y468	P49023	PAXI	468	Y	KAYCRKDYFDMFAPK	FALSE	FALSE	0.7112197396690471	FALSE	Y	Y	0.990463	0.686	0.395	0.051	0.0755
P42680	Tyrosine-protein kinase Tec	TEC	P49023-2-Y31	P49023-2	PAXI-2	31	Y	FLSEETPYSYPTGNH	FALSE	FALSE	0.5293543591040827	FALSE	Y	Y	0.996004	0.686	0.395	0.041	0.041
P42680	Tyrosine-protein kinase Tec	TEC	P49023-2-Y33	P49023-2	PAXI-2	33	Y	SEETPYSYPTGNHTY	FALSE	FALSE	0.5099563622050827	FALSE	Y	Y	0.116757	0.686	0.395	0.041	0.041
P42680	Tyrosine-protein kinase Tec	TEC	P49023-2-Y40	P49023-2	PAXI-2	40	Y	YPTGNHTYQEIAVPP	FALSE	FALSE	0.5319024918845118	FALSE	Y	Y	0.997022	0.686	0.395	0.041	0.041
P42680	Tyrosine-protein kinase Tec	TEC	P49023-2-Y88	P49023-2	PAXI-2	88	Y	PQSSSPVYGSSAKTS	FALSE	FALSE	0.538901989649188	FALSE	Y	Y	0.999238	0.686	0.395	0.041	0.041
P42680	Tyrosine-protein kinase Tec	TEC	P49023-2-Y118	P49023-2	PAXI-2	118	Y	VGEEEHVYSFPNKQK	FALSE	FALSE	0.5414964340936324	FALSE	Y	Y	0.999104	0.686	0.395	0.041	0.041
P42680	Tyrosine-protein kinase Tec	TEC	P49023-2-Y181	P49023-2	PAXI-2	181	Y	PGALSPLYGVPETNS	FALSE	FALSE	0.540879330487666	FALSE	Y	Y	0.998976	0.686	0.395	0.041	0.041
P42680	Tyrosine-protein kinase Tec	TEC	P49023-2-Y375	P49023-2	PAXI-2	375	Y	QPYCEKDYHNLFSPR	FALSE	FALSE	0.5375663440240201	FALSE	Y	Y	0.998412	0.686	0.395	0.041	0.041
P42680	Tyrosine-protein kinase Tec	TEC	P49023-2-Y434	P49023-2	PAXI-2	434	Y	KAYCRKDYFDMFAPK	FALSE	FALSE	0.5367498575247444	FALSE	Y	Y	0.984144	0.686	0.395	0.041	0.041
P42680	Tyrosine-protein kinase Tec	TEC	P49023-3-Y31	P49023-3	PAXI-3	31	Y	FLSEETPYSYPTGNH	FALSE	FALSE	0.7741687470943127	FALSE	Y	Y	0.996004	0.686	0.395	0.061	0.11
P42680	Tyrosine-protein kinase Tec	TEC	P49023-3-Y33	P49023-3	PAXI-3	33	Y	SEETPYSYPTGNHTY	FALSE	FALSE	0.7262201280912338	FALSE	Y	Y	0.116757	0.686	0.395	0.061	0.11
P42680	Tyrosine-protein kinase Tec	TEC	P49023-3-Y40	P49023-3	PAXI-3	40	Y	YPTGNHTYQEIAVPP	FALSE	FALSE	0.7753648849461338	FALSE	Y	Y	0.997022	0.686	0.395	0.061	0.11
P42680	Tyrosine-protein kinase Tec	TEC	P49023-3-Y88	P49023-3	PAXI-3	88	Y	PQSSSPVYGSSAKTS	FALSE	FALSE	0.773709756960957	FALSE	Y	Y	0.999238	0.686	0.395	0.061	0.11
P42680	Tyrosine-protein kinase Tec	TEC	P49023-3-Y118	P49023-3	PAXI-3	118	Y	VGEEEHVYSFPNKQK	FALSE	FALSE	0.7752663318845044	FALSE	Y	Y	0.999104	0.686	0.395	0.061	0.11
P42680	Tyrosine-protein kinase Tec	TEC	P49069-Y155	P49069	CAMLG	155	Y	SRHGLEQYLSRFEEA	FALSE	FALSE	0.5565386344981409	FALSE	Y	Y	0.982589	0.631	0.447	0.041	0.041
P42680	Tyrosine-protein kinase Tec	TEC	P49137-Y63	P49137	MAPK2	63	Y	KNAIIDDYKVTSQVL	FALSE	FALSE	0.5726980957496101	TRUE	Y	Y	0.995555	0.634	0.516	0.041	0.041
P42680	Tyrosine-protein kinase Tec	TEC	P49137-Y225	P49137	MAPK2	225	Y	NSLTTPCYTPYYVAP	FALSE	FALSE	0.5697715084480227	TRUE	Y	Y	0.996652	0.634	0.516	0.041	0.041
P42680	Tyrosine-protein kinase Tec	TEC	P49137-Y367	P49137	MAPK2	367	Y	LATMRVDYEQIKIKK	FALSE	FALSE	0.5702060322575465	TRUE	Y	Y	0.996016	0.634	0.516	0.041	0.041
P42680	Tyrosine-protein kinase Tec	TEC	P49279-Y15	P49279	NRAM1	15	Y	QRLSGSSYGSISSPT	FALSE	FALSE	0.7503290285458962	FALSE	Y	Y	0.991754	0.502	0.245	0.061	0.163
P42680	Tyrosine-protein kinase Tec	TEC	P49281-Y31	P49281	NRAM2	31	Y	LGNINPAYSNPSLSQ	FALSE	FALSE	0.5423373772551668	FALSE	Y	Y	0.994626	0.557	0.131	0.051	0.102
P42680	Tyrosine-protein kinase Tec	TEC	P49354-Y92	P49354	FNTA	92	Y	NPVVQIIYSDKFRDV	FALSE	FALSE	0.5830493829296176	FALSE	Y	Y	0.999689	0.775	0.437	0.041	0.041
P42680	Tyrosine-protein kinase Tec	TEC	P49354-Y250	P49354	FNTA	250	Y	VISNTTGYNDRAVLE	FALSE	FALSE	0.5546274745638474	FALSE	Y	Y	0.990562	0.775	0.437	0.041	0.041
P42680	Tyrosine-protein kinase Tec	TEC	P49354-Y358	P49354	FNTA	358	Y	IRKEYWRYIGRSLQS	FALSE	FALSE	0.554389379325752	FALSE	Y	Y	0.989955	0.775	0.437	0.041	0.041
P42680	Tyrosine-protein kinase Tec	TEC	P49356-Y9	P49356	FNTB	9	Y	ASPSSFTYYCPPSSS	FALSE	FALSE	0.532758289120724	FALSE	Y	Y	0.987624	0.72	0.396	0.041	0.041
P42680	Tyrosine-protein kinase Tec	TEC	P49356-Y10	P49356	FNTB	10	Y	SPSSFTYYCPPSSSP	FALSE	FALSE	0.5290463963447357	FALSE	Y	Y	0.998413	0.72	0.396	0.041	0.041
P42680	Tyrosine-protein kinase Tec	TEC	P49356-Y300	P49356	FNTB	300	Y	NKLVDGCYSFWQAGL	FALSE	FALSE	0.531544435560422	FALSE	Y	Y	0.99855	0.72	0.396	0.041	0.041
P42680	Tyrosine-protein kinase Tec	TEC	P49407-Y47	P49407	ARRB1	47	Y	VVLVDPEYLKERRVY	FALSE	FALSE	0.5377550662542571	FALSE	Y	Y	0.987631	0.577	0.42	0.041	0.041
P42680	Tyrosine-protein kinase Tec	TEC	P49407-Y54	P49407	ARRB1	54	Y	YLKERRVYVTLTCAF	FALSE	FALSE	0.5473380121910841	FALSE	Y	Y	0.99925	0.577	0.42	0.041	0.041
P42680	Tyrosine-protein kinase Tec	TEC	P49407-Y63	P49407	ARRB1	63	Y	TLTCAFRYGREDLDV	FALSE	FALSE	0.5377550662542571	FALSE	Y	Y	0.988449	0.577	0.42	0.041	0.041
P42680	Tyrosine-protein kinase Tec	TEC	P49407-Y144	P49407	ARRB1	144	Y	GKACGVDYEVKAFCA	FALSE	FALSE	0.5378354818841494	FALSE	Y	Y	0.998033	0.577	0.42	0.041	0.041
P42680	Tyrosine-protein kinase Tec	TEC	P49407-Y173	P49407	ARRB1	173	Y	LVIRKVQYAPERPGP	FALSE	FALSE	0.5437903852007546	FALSE	Y	Y	0.995633	0.577	0.42	0.041	0.041
P42680	Tyrosine-protein kinase Tec	TEC	P49427-S71	P49427	UB2R1	71	S	FPIDYPYSPPAFRFL	FALSE	FALSE	0.6415792107365599	FALSE	Y	S/T	2.21403e-14	0.562	0.408	0.041	0.183
P42680	Tyrosine-protein kinase Tec	TEC	P49427-S203	P49427	UB2R1	203	S	APAPDEGSDLFYDDY	FALSE	FALSE	0.6415792107365599	FALSE	Y	S/T	4.29724e-12	0.562	0.408	0.041	0.183
P42680	Tyrosine-protein kinase Tec	TEC	P49427-S222	P49427	UB2R1	222	S	EVEEEADSCFGDDED	FALSE	FALSE	0.6415792107365599	FALSE	Y	S/T	1.79929e-12	0.562	0.408	0.041	0.183
P42680	Tyrosine-protein kinase Tec	TEC	P49427-S231	P49427	UB2R1	231	S	FGDDEDDSGTEES__	FALSE	FALSE	0.6415792107365599	FALSE	Y	S/T	2.21932e-12	0.562	0.408	0.041	0.183
P42680	Tyrosine-protein kinase Tec	TEC	P49427-S236	P49427	UB2R1	236	S	DDSGTEES_______	FALSE	FALSE	0.6415792107365599	FALSE	Y	S/T	3.92209e-12	0.562	0.408	0.041	0.183
P42680	Tyrosine-protein kinase Tec	TEC	P49427-T89	P49427	UB2R1	89	T	WHPNIYETGDVCISI	FALSE	FALSE	0.7144025279469338	FALSE	Y	S/T	2.26021e-8	0.562	0.408	0.041	0.183
P42680	Tyrosine-protein kinase Tec	TEC	P49427-T162	P49427	UB2R1	162	T	KGKDREYTDIIRKQV	FALSE	FALSE	0.7060065300249159	FALSE	Y	S/T	1.08369e-7	0.562	0.408	0.041	0.183
P42680	Tyrosine-protein kinase Tec	TEC	P49427-T233	P49427	UB2R1	233	T	DDEDDSGTEES____	FALSE	FALSE	0.7037484402186525	FALSE	Y	S/T	3.1415e-9	0.562	0.408	0.041	0.183
P42680	Tyrosine-protein kinase Tec	TEC	P49427-Y68	P49427	UB2R1	68	Y	RLKFPIDYPYSPPAF	FALSE	FALSE	0.8411216937879771	FALSE	Y	Y	0.172782	0.562	0.408	0.041	0.183
P42680	Tyrosine-protein kinase Tec	TEC	P49427-Y190	P49427	UB2R1	190	Y	VPTTLAEYCVKTKAP	FALSE	FALSE	0.8667764897830377	FALSE	Y	Y	0.996967	0.562	0.408	0.041	0.183
P42680	Tyrosine-protein kinase Tec	TEC	P49674-Y146	P49674	KC1E	146	Y	GKKGNLVYIIDFGLA	FALSE	FALSE	0.5791656191104473	TRUE	Y	Y	0.999255	0.635	0.492	0.041	0.041
P42680	Tyrosine-protein kinase Tec	TEC	P49674-Y156	P49674	KC1E	156	Y	DFGLAKKYRDARTHQ	FALSE	FALSE	0.574580659560061	TRUE	Y	Y	0.993908	0.635	0.492	0.041	0.041
P42680	Tyrosine-protein kinase Tec	TEC	P49674-Y266	P49674	KC1E	266	Y	RFDDKPDYSYLRQLF	FALSE	FALSE	0.5712009577803591	TRUE	Y	Y	0.996482	0.635	0.492	0.041	0.041
P42680	Tyrosine-protein kinase Tec	TEC	P49682-Y308	P49682	CXCR3	308	Y	SVTSGLGYMHCCLNP	FALSE	FALSE	0.5543892391895311	FALSE	Y	Y	0.99051	0.778	0.466	0.041	0.041
P42680	Tyrosine-protein kinase Tec	TEC	P49720-Y103	P49720	PSB3	103	Y	YEKRFGPYYTEPVIA	FALSE	FALSE	0.5219078617701908	FALSE	Y	Y	0.988229	0.501	0.526	0.041	0.041
P42680	Tyrosine-protein kinase Tec	TEC	P49720-Y104	P49720	PSB3	104	Y	EKRFGPYYTEPVIAG	FALSE	FALSE	0.5326978568545226	FALSE	Y	Y	0.998997	0.501	0.526	0.041	0.041
P42680	Tyrosine-protein kinase Tec	TEC	P49721-Y3	P49721	PSB2	3	Y	_____MEYLIGIQGP	FALSE	FALSE	0.5435639368059644	FALSE	Y	Y	0.986105	0.546	0.514	0.041	0.041
P42680	Tyrosine-protein kinase Tec	TEC	P49721-Y67	P49721	PSB2	67	Y	IQKNVQLYKMRNGYE	FALSE	FALSE	0.5502232941484857	FALSE	Y	Y	0.999687	0.546	0.514	0.041	0.041
P42680	Tyrosine-protein kinase Tec	TEC	P49721-Y73	P49721	PSB2	73	Y	LYKMRNGYELSPTAA	FALSE	FALSE	0.5403829391049196	FALSE	Y	Y	0.995682	0.546	0.514	0.041	0.041
P42680	Tyrosine-protein kinase Tec	TEC	P49721-Y134	P49721	PSB2	134	Y	APFAAHGYGAFLTLS	FALSE	FALSE	0.5397362210867723	FALSE	Y	Y	0.993359	0.546	0.514	0.041	0.041
P42680	Tyrosine-protein kinase Tec	TEC	P49721-Y146	P49721	PSB2	146	Y	TLSILDRYYTPTISR	FALSE	FALSE	0.5379924259336155	FALSE	Y	Y	0.965382	0.546	0.514	0.041	0.041
P42680	Tyrosine-protein kinase Tec	TEC	P49721-Y147	P49721	PSB2	147	Y	LSILDRYYTPTISRE	FALSE	FALSE	0.5559892871048799	FALSE	Y	Y	0.99882	0.546	0.514	0.041	0.041
P42680	Tyrosine-protein kinase Tec	TEC	P49757-Y15	P49757	NUMB	15	Y	FRRKKDVYVPEASRP	FALSE	FALSE	0.5824407247358162	FALSE	Y	Y	0.998926	0.593	0.154	0.051	0.101
P42680	Tyrosine-protein kinase Tec	TEC	P49759-Y56	P49759	CLK1	56	Y	SKMCDSHYLESRSIN	FALSE	FALSE	0.5480246042409732	TRUE	Y	Y	0.980526	0.58	0.456	0.041	0.041
P42680	Tyrosine-protein kinase Tec	TEC	P49759-Y76	P49759	CLK1	76	Y	SRRYIDEYRNDYTQG	FALSE	FALSE	0.5428673756539573	TRUE	Y	Y	0.97002	0.58	0.456	0.041	0.041
P42680	Tyrosine-protein kinase Tec	TEC	P49759-Y80	P49759	CLK1	80	Y	IDEYRNDYTQGCEPG	FALSE	FALSE	0.5440688588168067	TRUE	Y	Y	0.988761	0.58	0.456	0.041	0.041
P42680	Tyrosine-protein kinase Tec	TEC	P49759-Y305	P49759	CLK1	305	Y	QSDYTEAYNPKIKRD	FALSE	FALSE	0.5510659628202736	TRUE	Y	Y	0.997851	0.58	0.456	0.041	0.041
P42680	Tyrosine-protein kinase Tec	TEC	P49759-Y331	P49759	CLK1	331	Y	VDFGSATYDDEHHST	FALSE	FALSE	0.5307701435839042	TRUE	Y	Y	0.99943	0.58	0.456	0.041	0.041
P42680	Tyrosine-protein kinase Tec	TEC	P49759-Y345	P49759	CLK1	345	Y	TLVSTRHYRAPEVIL	FALSE	FALSE	0.5428673756539573	TRUE	Y	Y	0.968412	0.58	0.456	0.041	0.041
P42680	Tyrosine-protein kinase Tec	TEC	P49761-Y163	P49761	CLK3	163	Y	RSPEPDPYLSYRWKR	FALSE	FALSE	0.5036403897016147	TRUE	Y	Y	0.984193	0.573	0.447	0.041	0.041
P42680	Tyrosine-protein kinase Tec	TEC	P49761-Y174	P49761	CLK3	174	Y	RWKRRRSYSREHEGR	FALSE	FALSE	0.5013615130227381	TRUE	Y	Y	0.972161	0.573	0.447	0.041	0.041
P42680	Tyrosine-protein kinase Tec	TEC	P49763-Y117	P49763	PLGF	117	Y	RSGDRPSYVELTFSQ	FALSE	FALSE	0.5066873281736419	FALSE	Y	Y	0.991083	0.482	0.471	0.041	0.041
P42680	Tyrosine-protein kinase Tec	TEC	P49773-Y94	P49773	HINT1	94	Y	DLGLNKGYRMVVNEG	FALSE	FALSE	0.5631210334624074	FALSE	Y	Y	0.958657	0.745	0.45	0.041	0.041
P42680	Tyrosine-protein kinase Tec	TEC	P49773-Y109	P49773	HINT1	109	Y	SDGGQSVYHVHLHVL	FALSE	FALSE	0.5951792065328625	FALSE	Y	Y	0.999814	0.745	0.45	0.041	0.041
P42680	Tyrosine-protein kinase Tec	TEC	P49795-Y143	P49795	RGS19	143	Y	DEKARLIYEDYVSIL	FALSE	FALSE	0.722923153151686	FALSE	Y	Y	0.999886	0.588	0.429	0.063	0.109
P42680	Tyrosine-protein kinase Tec	TEC	P49795-Y146	P49795	RGS19	146	Y	ARLIYEDYVSILSPK	FALSE	FALSE	0.700529404052241	FALSE	Y	Y	0.99638	0.588	0.429	0.063	0.109
P42680	Tyrosine-protein kinase Tec	TEC	P49795-Y202	P49795	RGS19	202	Y	RFLSSPTYRALLLQG	FALSE	FALSE	0.6987198393938013	FALSE	Y	Y	0.987731	0.588	0.429	0.063	0.109
P42680	Tyrosine-protein kinase Tec	TEC	P49796-Y442	P49796	RGS3	442	Y	LLGGWERYTEVAKRG	FALSE	FALSE	0.6865567355321874	FALSE	Y	Y	0.98321	0.814	0.51	0.041	0.109
P42680	Tyrosine-protein kinase Tec	TEC	P49796-Y468	P49796	RGS3	468	Y	TAPTDPNYIILAPLN	FALSE	FALSE	0.6974995072917344	FALSE	Y	Y	0.996287	0.814	0.51	0.041	0.109
P42680	Tyrosine-protein kinase Tec	TEC	P49796-Y503	P49796	RGS3	503	Y	SPSKGKSYTGLGKKS	FALSE	FALSE	0.6930367832622351	FALSE	Y	Y	0.991378	0.814	0.51	0.041	0.109
P42680	Tyrosine-protein kinase Tec	TEC	P49796-Y525	P49796	RGS3	525	Y	TMKGHGNYQNCPVVR	FALSE	FALSE	0.6974995072917344	FALSE	Y	Y	0.996409	0.814	0.51	0.041	0.109
P42680	Tyrosine-protein kinase Tec	TEC	P49798-3-S78	P49798-3	RGS4-3	78	S	AKYAQSRSHSSSCRI	FALSE	FALSE	0.5426128369651131	FALSE	Y	S/T	1.06811e-12	0.745	0.353	0.041	0.177
P42680	Tyrosine-protein kinase Tec	TEC	P49798-3-S80	P49798-3	RGS4-3	80	S	YAQSRSHSSSCRISF	FALSE	FALSE	0.5429461702984464	FALSE	Y	S/T	2.06365e-12	0.745	0.353	0.041	0.177
P42680	Tyrosine-protein kinase Tec	TEC	P49798-3-S81	P49798-3	RGS4-3	81	S	AQSRSHSSSCRISFL	FALSE	FALSE	0.5426128369651131	FALSE	Y	S/T	5.9877e-13	0.745	0.353	0.041	0.177
P42680	Tyrosine-protein kinase Tec	TEC	P49798-3-S82	P49798-3	RGS4-3	82	S	QSRSHSSSCRISFLL	FALSE	FALSE	0.5426128369651131	FALSE	Y	S/T	1.46511e-12	0.745	0.353	0.041	0.177
P42680	Tyrosine-protein kinase Tec	TEC	P49798-3-S92	P49798-3	RGS4-3	92	S	ISFLLANSKLLNKMC	FALSE	FALSE	0.5429461702984464	FALSE	Y	S/T	3.69054e-12	0.745	0.353	0.041	0.177
P42680	Tyrosine-protein kinase Tec	TEC	P49840-Y134	P49840	GSK3A	134	Y	NGSFGVVYQARLAET	FALSE	FALSE	0.6038394826587896	TRUE	Y	Y	0.999079	0.527	0.428	0.0515	0.082
P42680	Tyrosine-protein kinase Tec	TEC	P49840-Y177	P49840	GSK3A	177	Y	CNIVRLRYFFYSSGE	FALSE	FALSE	0.6392626928630419	TRUE	Y	Y	0.95916	0.527	0.428	0.0515	0.082
P42680	Tyrosine-protein kinase Tec	TEC	P49840-Y180	P49840	GSK3A	180	Y	VRLRYFFYSSGEKKD	FALSE	FALSE	0.6100208334717193	TRUE	Y	Y	0.998414	0.527	0.428	0.0515	0.082
P42680	Tyrosine-protein kinase Tec	TEC	P49840-Y197	P49840	GSK3A	197	Y	YLNLVLEYVPETVYR	FALSE	FALSE	0.6268933803692661	TRUE	Y	Y	0.994955	0.527	0.428	0.0515	0.082
P42680	Tyrosine-protein kinase Tec	TEC	P49840-Y279	P49840	GSK3A	279	Y	RGEPNVSYICSRYYR	FALSE	FALSE	0.6342338565597422	TRUE	Y	Y	0.990205	0.527	0.428	0.0515	0.082
P42680	Tyrosine-protein kinase Tec	TEC	P49840-Y284	P49840	GSK3A	284	Y	VSYICSRYYRAPELI	FALSE	FALSE	0.6362571557644816	TRUE	Y	Y	0.969389	0.527	0.428	0.0515	0.082
P42680	Tyrosine-protein kinase Tec	TEC	P49840-Y285	P49840	GSK3A	285	Y	SYICSRYYRAPELIF	FALSE	FALSE	0.6304838565597424	TRUE	Y	Y	0.992671	0.527	0.428	0.0515	0.082
P42680	Tyrosine-protein kinase Tec	TEC	P49840-Y351	P49840	GSK3A	351	Y	IREMNPNYTEFKFPQ	FALSE	FALSE	0.6215933803692661	TRUE	Y	Y	0.996274	0.527	0.428	0.0515	0.082
P42680	Tyrosine-protein kinase Tec	TEC	P49841-Y56	P49841	GSK3B	56	Y	DRPQEVSYTDTKVIG	FALSE	FALSE	0.6027463485616792	TRUE	Y	Y	0.991705	0.6	0.401	0.0515	0.082
P42680	Tyrosine-protein kinase Tec	TEC	P49841-Y71	P49841	GSK3B	71	Y	NGSFGVVYQAKLCDS	FALSE	FALSE	0.5729630857718373	TRUE	Y	Y	0.999064	0.6	0.401	0.0515	0.082
P42680	Tyrosine-protein kinase Tec	TEC	P49841-Y114	P49841	GSK3B	114	Y	CNIVRLRYFFYSSGE	FALSE	FALSE	0.6141725767654657	TRUE	Y	Y	0.95916	0.6	0.401	0.0515	0.082
P42680	Tyrosine-protein kinase Tec	TEC	P49841-Y117	P49841	GSK3B	117	Y	VRLRYFFYSSGEKKD	FALSE	FALSE	0.5798158651561958	TRUE	Y	Y	0.998414	0.6	0.401	0.0515	0.082
P42680	Tyrosine-protein kinase Tec	TEC	P49841-Y216	P49841	GSK3B	216	Y	RGEPNVSYICSRYYR	FALSE	FALSE	0.6019106342759649	TRUE	Y	Y	0.990205	0.6	0.401	0.0515	0.082
P42680	Tyrosine-protein kinase Tec	TEC	P49841-Y221	P49841	GSK3B	221	Y	VSYICSRYYRAPELI	FALSE	FALSE	0.611433706333572	TRUE	Y	Y	0.969389	0.6	0.401	0.0515	0.082
P42680	Tyrosine-protein kinase Tec	TEC	P49841-Y222	P49841	GSK3B	222	Y	SYICSRYYRAPELIF	FALSE	FALSE	0.6027463485616792	TRUE	Y	Y	0.992671	0.6	0.401	0.0515	0.082
P42680	Tyrosine-protein kinase Tec	TEC	P49841-Y288	P49841	GSK3B	288	Y	IREMNPNYTEFKFPQ	FALSE	FALSE	0.5895700859354166	TRUE	Y	Y	0.996274	0.6	0.401	0.0515	0.082
P42680	Tyrosine-protein kinase Tec	TEC	P49841-2-Y216	P49841-2	GSK3B-2	216	Y	RGEPNVSYICSRYYR	FALSE	FALSE	0.731662025429596	FALSE	Y	Y	0.983716	0.6	0.401	0.062	0.123
P42680	Tyrosine-protein kinase Tec	TEC	P49848-Y253	P49848	TAF6	253	Y	IATDPGLYQMLPRFS	FALSE	FALSE	0.7534147363050191	FALSE	Y	Y	0.999118	0.411	0.332	0.0595	0.085
P42680	Tyrosine-protein kinase Tec	TEC	P49848-Y606	P49848	TAF6	606	Y	GPGSVQKYIVVSLPP	FALSE	FALSE	0.7532249927152755	FALSE	Y	Y	0.998746	0.411	0.332	0.0595	0.085
P42680	Tyrosine-protein kinase Tec	TEC	P50148-Y128	P50148	GNAQ	128	Y	VSAFENPYVDAIKSL	FALSE	FALSE	0.5396133179983291	FALSE	Y	Y	0.997835	0.542	0.496	0.041	0.041
P42680	Tyrosine-protein kinase Tec	TEC	P50148-Y291	P50148	GNAQ	291	Y	MYSHLVDYFPEYDGP	FALSE	FALSE	0.5399262858874139	FALSE	Y	Y	0.97051	0.542	0.496	0.041	0.041
P42680	Tyrosine-protein kinase Tec	TEC	P50395-Y38	P50395	GDIB	38	Y	LHMDRNPYYGGESAS	FALSE	FALSE	0.5107379388560385	FALSE	Y	Y	0.985663	0.519	0.431	0.041	0.041
P42680	Tyrosine-protein kinase Tec	TEC	P50395-Y53	P50395	GDIB	53	Y	ITPLEDLYKRFKIPG	FALSE	FALSE	0.5088912425656098	FALSE	Y	Y	0.999747	0.519	0.431	0.041	0.041
P42680	Tyrosine-protein kinase Tec	TEC	P50395-Y93	P50395	GDIB	93	Y	QLVKMLLYTEVTRYL	FALSE	FALSE	0.5025731714970281	FALSE	Y	Y	0.998626	0.519	0.431	0.041	0.041
P42680	Tyrosine-protein kinase Tec	TEC	P50395-Y117	P50395	GDIB	117	Y	VYKGGKIYKVPSTEA	FALSE	FALSE	0.507374199713604	FALSE	Y	Y	0.999857	0.519	0.431	0.041	0.041
P42680	Tyrosine-protein kinase Tec	TEC	P50395-Y212	P50395	GDIB	212	Y	TINRIKLYSESLARY	FALSE	FALSE	0.5098919497116778	FALSE	Y	Y	0.999206	0.519	0.431	0.041	0.041
P42680	Tyrosine-protein kinase Tec	TEC	P50395-Y224	P50395	GDIB	224	Y	ARYGKSPYLYPLYGL	FALSE	FALSE	0.5107379388560385	FALSE	Y	Y	0.98208	0.519	0.431	0.041	0.041
P42680	Tyrosine-protein kinase Tec	TEC	P50395-Y226	P50395	GDIB	226	Y	YGKSPYLYPLYGLGE	FALSE	FALSE	0.5083044919457619	FALSE	Y	Y	0.738283	0.519	0.431	0.041	0.041
P42680	Tyrosine-protein kinase Tec	TEC	P50395-Y245	P50395	GDIB	245	Y	FARLSAIYGGTYMLN	FALSE	FALSE	0.5137637766005254	FALSE	Y	Y	0.999817	0.519	0.431	0.041	0.041
P42680	Tyrosine-protein kinase Tec	TEC	P50395-Y333	P50395	GDIB	333	Y	VNRKSDIYVCMISFA	FALSE	FALSE	0.5088912425656098	FALSE	Y	Y	0.999755	0.519	0.431	0.041	0.041
P42680	Tyrosine-protein kinase Tec	TEC	P50395-Y349	P50395	GDIB	349	Y	NVAAQGKYIAIVSTT	FALSE	FALSE	0.5028025680234421	FALSE	Y	Y	0.999355	0.519	0.431	0.041	0.041
P42680	Tyrosine-protein kinase Tec	TEC	P50395-Y442	P50395	GDIB	442	Y	KRKKNDIYGED____	FALSE	FALSE	0.5084370555489228	FALSE	Y	Y	0.999726	0.519	0.431	0.041	0.041
P42680	Tyrosine-protein kinase Tec	TEC	P50552-Y16	P50552	VASP	16	Y	SRATVMLYDDGNKRW	FALSE	FALSE	0.6395286812743556	FALSE	Y	Y	0.999719	0.68	0.125	0.061	0.124
P42680	Tyrosine-protein kinase Tec	TEC	P50552-Y39	P50552	VASP	39	Y	AFSRVQIYHNPTANS	FALSE	FALSE	0.6749064799192569	FALSE	Y	Y	0.999912	0.68	0.125	0.061	0.124
P42680	Tyrosine-protein kinase Tec	TEC	P50552-Y341	P50552	VASP	341	Y	CTPSSSDYSDLQRVK	FALSE	FALSE	0.6521015717271252	FALSE	Y	Y	0.996342	0.68	0.125	0.061	0.124
P42680	Tyrosine-protein kinase Tec	TEC	P50579-Y182	P50579	MAP2	182	Y	AHRQVRKYVMSWIKP	FALSE	FALSE	0.5102785266130005	FALSE	Y	Y	0.997202	0.877	0.395	0.041	0.041
P42680	Tyrosine-protein kinase Tec	TEC	P50749-Y224	P50749	RASF2	224	Y	SAEEFALYVVHTSGE	FALSE	FALSE	0.5993210350400126	FALSE	Y	Y	0.999068	0.674	0.537	0.041	0.041
P42680	Tyrosine-protein kinase Tec	TEC	P50749-Y270	P50749	RASF2	270	Y	DQVEEVTYDVAQYIK	FALSE	FALSE	0.6071219385293255	FALSE	Y	Y	0.999499	0.674	0.537	0.041	0.041
P42680	Tyrosine-protein kinase Tec	TEC	P50749-Y305	P50749	RASF2	305	Y	VKKLMRKYTVLRLMI	FALSE	FALSE	0.584987724773175	FALSE	Y	Y	0.998535	0.674	0.537	0.041	0.041
P42680	Tyrosine-protein kinase Tec	TEC	P50895-Y223	P50895	BCAM	223	Y	LSLTSTLYLRLRKDD	FALSE	FALSE	0.5174836983455733	FALSE	Y	Y	0.997354	0.566	0.433	0.041	0.041
P42680	Tyrosine-protein kinase Tec	TEC	P50895-Y301	P50895	BCAM	301	Y	DGSPSPEYTLFRLQD	FALSE	FALSE	0.5103573860020378	FALSE	Y	Y	0.997754	0.566	0.433	0.041	0.041
P42680	Tyrosine-protein kinase Tec	TEC	P50895-Y360	P50895	BCAM	360	Y	TLELRVAYLDPLELS	FALSE	FALSE	0.5160783530323656	FALSE	Y	Y	0.965621	0.566	0.433	0.041	0.041
P42680	Tyrosine-protein kinase Tec	TEC	P51149-Y28	P51149	RAB7A	28	Y	KTSLMNQYVNKKFSN	FALSE	FALSE	0.6138980690514433	FALSE	Y	Y	0.995805	0.527	0.182	0.056	0.123
P42680	Tyrosine-protein kinase Tec	TEC	P51149-Y37	P51149	RAB7A	37	Y	NKKFSNQYKATIGAD	FALSE	FALSE	0.6153564023847766	FALSE	Y	Y	0.997844	0.527	0.182	0.056	0.123
P42680	Tyrosine-protein kinase Tec	TEC	P51149-Y183	P51149	RAB7A	183	Y	QETEVELYNEFPEPI	FALSE	FALSE	0.6014418663901296	FALSE	Y	Y	0.999231	0.527	0.182	0.056	0.123
P42680	Tyrosine-protein kinase Tec	TEC	P51178-Y42	P51178	PLCD1	42	Y	SWRRERFYKLQEDCK	FALSE	FALSE	0.5946380113386206	FALSE	Y	Y	0.999087	0.723	0.374	0.041	0.113
P42680	Tyrosine-protein kinase Tec	TEC	P51178-Y258	P51178	PLCD1	258	Y	ALSLIERYEPSETAK	FALSE	FALSE	0.6051234327407315	FALSE	Y	Y	0.99587	0.723	0.374	0.041	0.113
P42680	Tyrosine-protein kinase Tec	TEC	P51178-2-S12	P51178-2	PLCD1-2	12	S	GIRSRSRSRELYLQE	FALSE	FALSE	0.663245929710898	FALSE	Y	S/T	6.90383e-14	0.723	0.374	0.041	0.185
P42680	Tyrosine-protein kinase Tec	TEC	P51451-Y107	P51451	BLK	107	Y	LVTGREGYVPSNFVA	FALSE	FALSE	0.6305042885285447	TRUE	Y	Y	0.997171	0.691	0.557	0.041	0.041
P42680	Tyrosine-protein kinase Tec	TEC	P51451-Y187	P51451	BLK	187	Y	RCLDEGGYYISPRIT	FALSE	FALSE	0.6310959551952113	TRUE	Y	Y	0.996981	0.691	0.557	0.041	0.041
P42680	Tyrosine-protein kinase Tec	TEC	P51451-Y188	P51451	BLK	188	Y	CLDEGGYYISPRITF	FALSE	FALSE	0.6434808589275667	TRUE	Y	Y	0.999899	0.691	0.557	0.041	0.041
P42680	Tyrosine-protein kinase Tec	TEC	P51451-Y205	P51451	BLK	205	Y	LQALVQHYSKKGDGL	FALSE	FALSE	0.6497367082646781	TRUE	Y	Y	0.999661	0.691	0.557	0.041	0.041
P42680	Tyrosine-protein kinase Tec	TEC	P51451-Y309	P51451	BLK	309	Y	VVTKEPIYIVTEYMA	FALSE	FALSE	0.6400798195112539	TRUE	Y	Y	0.999945	0.691	0.557	0.041	0.041
P42680	Tyrosine-protein kinase Tec	TEC	P51451-Y314	P51451	BLK	314	Y	PIYIVTEYMARGCLL	FALSE	FALSE	0.6489880623855975	TRUE	Y	Y	0.999654	0.691	0.557	0.041	0.041
P42680	Tyrosine-protein kinase Tec	TEC	P51451-Y350	P51451	BLK	350	Y	QIAEGMAYIERMNSI	FALSE	FALSE	0.6484881002623388	TRUE	Y	Y	0.999351	0.691	0.557	0.041	0.041
P42680	Tyrosine-protein kinase Tec	TEC	P51451-Y389	P51451	BLK	389	Y	ARIIDSEYTAQEGAK	FALSE	FALSE	0.6410088031809379	TRUE	Y	Y	0.99943	0.691	0.557	0.041	0.041
P42680	Tyrosine-protein kinase Tec	TEC	P51451-Y494	P51451	BLK	494	Y	QSVLEDFYTATERQY	FALSE	FALSE	0.6543558181308468	TRUE	Y	Y	0.999742	0.691	0.557	0.041	0.041
P42680	Tyrosine-protein kinase Tec	TEC	P51451-Y501	P51451	BLK	501	Y	YTATERQYELQP___	FALSE	FALSE	0.6487470003743225	TRUE	Y	Y	0.99955	0.691	0.557	0.041	0.041
P42680	Tyrosine-protein kinase Tec	TEC	P51452-Y38	P51452	DUS3	38	Y	NEVTPRIYVGNASVA	FALSE	FALSE	0.7176439157500799	FALSE	Y	Y	0.999739	0.714	0.409	0.041	0.131
P42680	Tyrosine-protein kinase Tec	TEC	P51452-Y101	P51452	DUS3	101	Y	QEFNLSAYFERAADF	FALSE	FALSE	0.7135901381649957	FALSE	Y	Y	0.992226	0.714	0.409	0.041	0.131
P42680	Tyrosine-protein kinase Tec	TEC	P51452-Y138	P51452	DUS3	138	Y	SPTLVIAYLMMRQKM	FALSE	FALSE	0.7135901381649957	FALSE	Y	Y	0.990131	0.714	0.409	0.041	0.131
P42680	Tyrosine-protein kinase Tec	TEC	P51617-Y515	P51617	IRAK1	515	Y	RPPMTQVYERLEKLQ	FALSE	FALSE	0.6487135968274572	TRUE	Y	Y	0.999902	0.707	0.564	0.041	0.041
P42680	Tyrosine-protein kinase Tec	TEC	P51668-S80	P51668	UB2D1	80	S	IYHPNINSNGSICLD	FALSE	FALSE	0.67314452166973	FALSE	Y	S/T	3.63801e-12	0.533	0.422	0.041	0.183
P42680	Tyrosine-protein kinase Tec	TEC	P51668-S83	P51668	UB2D1	83	S	PNINSNGSICLDILR	FALSE	FALSE	0.67314452166973	FALSE	Y	S/T	2.68822e-12	0.533	0.422	0.041	0.183
P42680	Tyrosine-protein kinase Tec	TEC	P51668-Y145	P51668	UB2D1	145	Y	AREWTQKYAM_____	FALSE	FALSE	0.8715611897700388	FALSE	Y	Y	0.998951	0.533	0.422	0.041	0.183
P42680	Tyrosine-protein kinase Tec	TEC	P51679-Y191	P51679	CCR4	191	Y	HTYCKTKYSLNSTTW	FALSE	FALSE	0.572272047392547	FALSE	Y	Y	0.998864	0.592	0.411	0.041	0.041
P42680	Tyrosine-protein kinase Tec	TEC	P51681-Y339	P51681	CCR5	339	Y	PERASSVYTRSTGEQ	FALSE	FALSE	0.5898088277645984	FALSE	Y	Y	0.998365	0.704	0.472	0.041	0.041
P42680	Tyrosine-protein kinase Tec	TEC	P51684-Y352	P51684	CCR6	352	Y	GFSCAGRYSENISRQ	FALSE	FALSE	0.5093035063046755	FALSE	Y	Y	0.987783	0.559	0.414	0.041	0.041
P42680	Tyrosine-protein kinase Tec	TEC	P51685-Y132	P51685	CCR8	132	Y	TLMSVDRYLAVVHAV	FALSE	FALSE	0.5530199109713029	FALSE	Y	Y	0.969117	0.64	0.474	0.041	0.041
P42680	Tyrosine-protein kinase Tec	TEC	P51686-Y145	P51686	CCR9	145	Y	MCISVDRYIAIAQAM	FALSE	FALSE	0.5537751343775874	FALSE	Y	Y	0.99569	0.639	0.439	0.041	0.041
P42680	Tyrosine-protein kinase Tec	TEC	P51692-Y90	P51692	STA5B	90	Y	LKIKLGHYATQLQNT	FALSE	FALSE	0.6081951214796927	FALSE	Y	Y	0.999539	0.673	0.344	0.041	0.124
P42680	Tyrosine-protein kinase Tec	TEC	P51692-Y114	P51692	STA5B	114	Y	RCIRHILYNEQRLVR	FALSE	FALSE	0.6137284217700102	FALSE	Y	Y	0.999912	0.673	0.344	0.041	0.124
P42680	Tyrosine-protein kinase Tec	TEC	P51692-Y392	P51692	STA5B	392	Y	NENTRNDYSGEILNN	FALSE	FALSE	0.6063263139393646	FALSE	Y	Y	0.998097	0.673	0.344	0.041	0.124
P42680	Tyrosine-protein kinase Tec	TEC	P51692-Y665	P51692	STA5B	665	Y	DRLGDLNYLIYVFPD	FALSE	FALSE	0.5986914459417633	FALSE	Y	Y	0.995485	0.673	0.344	0.041	0.124
P42680	Tyrosine-protein kinase Tec	TEC	P51692-Y668	P51692	STA5B	668	Y	GDLNYLIYVFPDRPK	FALSE	FALSE	0.6113049369215253	FALSE	Y	Y	0.99993	0.673	0.344	0.041	0.124
P42680	Tyrosine-protein kinase Tec	TEC	P51692-Y682	P51692	STA5B	682	Y	KDEVYSKYYTPVPCE	FALSE	FALSE	0.6115340636575517	FALSE	Y	Y	0.998742	0.673	0.344	0.041	0.124
P42680	Tyrosine-protein kinase Tec	TEC	P51692-Y683	P51692	STA5B	683	Y	DEVYSKYYTPVPCES	FALSE	FALSE	0.5983573490477491	FALSE	Y	Y	0.99978	0.673	0.344	0.041	0.124
P42680	Tyrosine-protein kinase Tec	TEC	P51692-Y699	P51692	STA5B	699	Y	TAKAVDGYVKPQIKQ	FALSE	FALSE	0.604762874513192	FALSE	Y	Y	0.997011	0.673	0.344	0.041	0.124
P42680	Tyrosine-protein kinase Tec	TEC	P51692-Y725	P51692	STA5B	725	Y	AGGGSATYMDQAPSP	FALSE	FALSE	0.6097622521087153	FALSE	Y	Y	0.999258	0.673	0.344	0.041	0.124
P42680	Tyrosine-protein kinase Tec	TEC	P51692-Y740	P51692	STA5B	740	Y	AVCPQAHYNMYPQNP	FALSE	FALSE	0.6110240897336608	FALSE	Y	Y	0.99948	0.673	0.344	0.041	0.124
P42680	Tyrosine-protein kinase Tec	TEC	P51692-Y743	P51692	STA5B	743	Y	PQAHYNMYPQNPDSV	FALSE	FALSE	0.6052236708337878	FALSE	Y	Y	0.476794	0.673	0.344	0.041	0.124
P42680	Tyrosine-protein kinase Tec	TEC	P51810-Y157	P51810	GP143	157	Y	GLSTILLYHIMAWGL	FALSE	FALSE	0.5671587880176232	FALSE	Y	Y	0.999583	0.625	0.446	0.041	0.041
P42680	Tyrosine-protein kinase Tec	TEC	P51810-Y177	P51810	GP143	177	Y	VEGAAMLYYPSVSRC	FALSE	FALSE	0.5762539844083665	FALSE	Y	Y	0.996403	0.625	0.446	0.041	0.041
P42680	Tyrosine-protein kinase Tec	TEC	P51810-Y231	P51810	GP143	231	Y	LKGRQGIYTENERRM	FALSE	FALSE	0.5751044856712978	FALSE	Y	Y	0.9998	0.625	0.446	0.041	0.041
P42680	Tyrosine-protein kinase Tec	TEC	P51812-Y144	P51812	KS6A3	144	Y	FQTEGKLYLILDFLR	FALSE	FALSE	0.6097743300164841	TRUE	Y	Y	0.998013	0.665	0.497	0.041	0.041
P42680	Tyrosine-protein kinase Tec	TEC	P51812-Y226	P51812	KS6A3	226	Y	IDHEKKAYSFCGTVE	FALSE	FALSE	0.6061703459737287	TRUE	Y	Y	0.998658	0.665	0.497	0.041	0.041
P42680	Tyrosine-protein kinase Tec	TEC	P51812-Y234	P51812	KS6A3	234	Y	SFCGTVEYMAPEVVN	FALSE	FALSE	0.5963358394884472	TRUE	Y	Y	0.996901	0.665	0.497	0.041	0.041
P42680	Tyrosine-protein kinase Tec	TEC	P51812-Y356	P51812	KS6A3	356	Y	GRPEDTFYFDPEFTA	FALSE	FALSE	0.6131209653842463	TRUE	Y	Y	0.99774	0.665	0.497	0.041	0.041
P42680	Tyrosine-protein kinase Tec	TEC	P51812-Y433	P51812	KS6A3	433	Y	EDIGVGSYSVCKRCI	FALSE	FALSE	0.5969925855201932	TRUE	Y	Y	0.995986	0.665	0.497	0.041	0.041
P42680	Tyrosine-protein kinase Tec	TEC	P51812-Y470	P51812	KS6A3	470	Y	EIEILLRYGQHPNII	FALSE	FALSE	0.5971808725954821	TRUE	Y	Y	0.991204	0.665	0.497	0.041	0.041
P42680	Tyrosine-protein kinase Tec	TEC	P51812-Y483	P51812	KS6A3	483	Y	IITLKDVYDDGKYVY	FALSE	FALSE	0.6061897561838195	TRUE	Y	Y	0.999894	0.665	0.497	0.041	0.041
P42680	Tyrosine-protein kinase Tec	TEC	P51812-Y488	P51812	KS6A3	488	Y	DVYDDGKYVYVVTEL	FALSE	FALSE	0.605308641174764	TRUE	Y	Y	0.999162	0.665	0.497	0.041	0.041
P42680	Tyrosine-protein kinase Tec	TEC	P51812-Y529	P51812	KS6A3	529	Y	TITKTVEYLHAQGVV	FALSE	FALSE	0.5995238912778814	TRUE	Y	Y	0.988193	0.665	0.497	0.041	0.041
P42680	Tyrosine-protein kinase Tec	TEC	P51812-Y580	P51812	KS6A3	580	Y	GLLMTPCYTANFVAP	FALSE	FALSE	0.5952802839328918	TRUE	Y	Y	0.996571	0.665	0.497	0.041	0.041
P42680	Tyrosine-protein kinase Tec	TEC	P51812-Y644	P51812	KS6A3	644	Y	KFSLSGGYWNSVSDT	FALSE	FALSE	0.5961288430512541	TRUE	Y	Y	0.982406	0.665	0.497	0.041	0.041
P42680	Tyrosine-protein kinase Tec	TEC	P51812-Y688	P51812	KS6A3	688	Y	HWDQLPQYQLNRQDA	FALSE	FALSE	0.5971808725954821	TRUE	Y	Y	0.991949	0.665	0.497	0.041	0.041
P42680	Tyrosine-protein kinase Tec	TEC	P51812-Y707	P51812	KS6A3	707	Y	KGAMAATYSALNRNQ	FALSE	FALSE	0.6056453226310583	TRUE	Y	Y	0.998401	0.665	0.497	0.041	0.041
P42680	Tyrosine-protein kinase Tec	TEC	P51813-S186	P51813	BMX	186	S	VLKMDAPSSSTTLAQ	FALSE	FALSE	0.5650364028864983	TRUE	Y	S/T	1.00742e-11	0.757	0.761	0.041	0.21
P42680	Tyrosine-protein kinase Tec	TEC	P51813-S226	P51813	BMX	226	S	NSKKIYGSQPNFNMQ	FALSE	FALSE	0.557076137985836	TRUE	Y	S/T	5.09123e-12	0.757	0.761	0.041	0.21
P42680	Tyrosine-protein kinase Tec	TEC	P51813-S251	P51813	BMX	251	S	WQVRKLKSSSSSEDV	FALSE	FALSE	0.5670364028864983	TRUE	Y	S/T	1.15367e-11	0.757	0.761	0.041	0.21
P42680	Tyrosine-protein kinase Tec	TEC	P51813-S253	P51813	BMX	253	S	VRKLKSSSSSEDVAS	FALSE	FALSE	0.5566761379858359	TRUE	Y	S/T	2.83735e-12	0.757	0.761	0.041	0.21
P42680	Tyrosine-protein kinase Tec	TEC	P51813-S254	P51813	BMX	254	S	RKLKSSSSSEDVASS	FALSE	FALSE	0.5566761379858359	TRUE	Y	S/T	2.51394e-12	0.757	0.761	0.041	0.21
P42680	Tyrosine-protein kinase Tec	TEC	P51813-S260	P51813	BMX	260	S	SSSEDVASSNQKERN	FALSE	FALSE	0.5650364028864983	TRUE	Y	S/T	7.66374e-12	0.757	0.761	0.041	0.21
P42680	Tyrosine-protein kinase Tec	TEC	P51813-S261	P51813	BMX	261	S	SSEDVASSNQKERNV	FALSE	FALSE	0.559076137985836	TRUE	Y	S/T	5.62899e-12	0.757	0.761	0.041	0.21
P42680	Tyrosine-protein kinase Tec	TEC	P51813-S324	P51813	BMX	324	S	GAFMVRNSSQVGMYT	FALSE	FALSE	0.5670364028864983	TRUE	Y	S/T	1.1435e-11	0.757	0.761	0.041	0.21
P42680	Tyrosine-protein kinase Tec	TEC	P51813-S325	P51813	BMX	325	S	AFMVRNSSQVGMYTV	FALSE	FALSE	0.5566761379858359	TRUE	Y	S/T	3.79119e-12	0.757	0.761	0.041	0.21
P42680	Tyrosine-protein kinase Tec	TEC	P51813-S425	P51813	BMX	425	S	TLLKELGSGQFGVVQ	FALSE	FALSE	0.5650364028864983	TRUE	Y	S/T	8.3025e-12	0.757	0.761	0.041	0.21
P42680	Tyrosine-protein kinase Tec	TEC	P51813-S568	P51813	BMX	568	S	VLDDQYVSSVGTKFP	FALSE	FALSE	0.5993555172706031	TRUE	Y	S/T	1.38987e-10	0.757	0.761	0.041	0.21
P42680	Tyrosine-protein kinase Tec	TEC	P51813-T165	P51813	BMX	165	T	EEKHRVPTFPDRVLK	FALSE	FALSE	0.6760969822453731	TRUE	Y	S/T	2.52068e-9	0.757	0.761	0.041	0.21
P42680	Tyrosine-protein kinase Tec	TEC	P51813-T394	P51813	BMX	394	T	RLRHPVSTKANKVPD	FALSE	FALSE	0.6968082660041598	TRUE	Y	S/T	8.31731e-9	0.757	0.761	0.041	0.21
P42680	Tyrosine-protein kinase Tec	TEC	P51813-Y40	P51813	BMX	40	Y	LTKTNLSYYEYDKMK	FALSE	FALSE	0.8962011733650486	TRUE	Y	Y	0.994837	0.757	0.761	0.041	0.21
P42680	Tyrosine-protein kinase Tec	TEC	P51813-Y216	P51813	BMX	216	Y	SSTSLAQYDSNSKKI	TRUE	TRUE	0.8928469211973644	TRUE	Y	Y	0.999596	0.757	0.761	0.041	0.21
P42680	Tyrosine-protein kinase Tec	TEC	P51813-Y330	P51813	BMX	330	Y	NSSQVGMYTVSLFSK	FALSE	FALSE	0.8961733955872708	TRUE	Y	Y	0.99834	0.757	0.761	0.041	0.21
P42680	Tyrosine-protein kinase Tec	TEC	P51813-Y349	P51813	BMX	349	Y	KKGTVKHYHVHTNAE	FALSE	FALSE	0.8935872345876777	TRUE	Y	Y	0.999812	0.757	0.761	0.041	0.21
P42680	Tyrosine-protein kinase Tec	TEC	P51813-Y365	P51813	BMX	365	Y	KLYLAENYCFDSIPK	FALSE	FALSE	0.8973106971745725	TRUE	Y	Y	0.999291	0.757	0.761	0.041	0.21
P42680	Tyrosine-protein kinase Tec	TEC	P51813-Y440	P51813	BMX	440	Y	LGKWKGQYDVAVKMI	FALSE	FALSE	0.8915704278649885	TRUE	Y	Y	0.999847	0.757	0.761	0.041	0.21
P42680	Tyrosine-protein kinase Tec	TEC	P51813-Y566	P51813	BMX	566	Y	RYVLDDQYVSSVGTK	FALSE	FALSE	0.896844030507906	TRUE	Y	Y	0.999245	0.757	0.761	0.041	0.21
P42680	Tyrosine-protein kinase Tec	TEC	P51828-Y570	P51828	ADCY7	570	Y	CSKSDDFYTFGSIFL	FALSE	FALSE	0.56820281118583	FALSE	Y	Y	0.999086	0.601	0.451	0.041	0.041
P42680	Tyrosine-protein kinase Tec	TEC	P51828-Y807	P51828	ADCY7	807	Y	NFYLVLFYITLLTLS	FALSE	FALSE	0.5650832043531288	FALSE	Y	Y	0.998542	0.601	0.451	0.041	0.041
P42680	Tyrosine-protein kinase Tec	TEC	P51828-Y892	P51828	ADCY7	892	Y	VPDFKVFYTECDVNK	FALSE	FALSE	0.56820281118583	FALSE	Y	Y	0.999047	0.601	0.451	0.041	0.041
P42680	Tyrosine-protein kinase Tec	TEC	P51878-Y74	P51878	CASP5	74	Y	KTVKMLEYLGKDVLH	FALSE	FALSE	0.507940439079527	FALSE	Y	Y	0.984991	0.627	0.387	0.041	0.041
P42680	Tyrosine-protein kinase Tec	TEC	P51878-Y103	P51878	CASP5	103	Y	KEEEKKKYYDTKIED	FALSE	FALSE	0.5051673904995547	FALSE	Y	Y	0.997053	0.627	0.387	0.041	0.041
P42680	Tyrosine-protein kinase Tec	TEC	P51878-Y104	P51878	CASP5	104	Y	EEEKKKYYDTKIEDK	FALSE	FALSE	0.5215144691810897	FALSE	Y	Y	0.999889	0.627	0.387	0.041	0.041
P42680	Tyrosine-protein kinase Tec	TEC	P51878-Y228	P51878	CASP5	228	Y	RLLQGLGYTVVDEKN	FALSE	FALSE	0.509940439079527	FALSE	Y	Y	0.988339	0.627	0.387	0.041	0.041
P42680	Tyrosine-protein kinase Tec	TEC	P51957-Y216	P51957	NEK4	216	Y	KDMNSLVYRIIEGKL	FALSE	FALSE	0.5630349160093899	TRUE	Y	Y	0.994536	0.672	0.428	0.041	0.041
P42680	Tyrosine-protein kinase Tec	TEC	P51957-Y319	P51957	NEK4	319	Y	SSEGSQTYIMGEGKC	FALSE	FALSE	0.5702398981346776	TRUE	Y	Y	0.998026	0.672	0.428	0.041	0.041
P42680	Tyrosine-protein kinase Tec	TEC	P51965-Y77	P51965	UB2E1	77	Y	GPKGDNIYEWRSTIL	FALSE	FALSE	0.5096854800837382	FALSE	Y	Y	0.99994	0.529	0.368	0.041	0.112
P42680	Tyrosine-protein kinase Tec	TEC	P52333-Y506	P52333	JAK3	506	Y	LVQPQSQYQLSQMTF	FALSE	FALSE	0.5461526446813557	TRUE	Y	Y	0.99776	0.924	0.575	0.041	0.041
P42680	Tyrosine-protein kinase Tec	TEC	P52333-Y536	P52333	JAK3	536	Y	HGSFTKIYRGCRHEV	FALSE	FALSE	0.5509863688045094	TRUE	Y	Y	0.999628	0.924	0.575	0.041	0.041
P42680	Tyrosine-protein kinase Tec	TEC	P52333-Y785	P52333	JAK3	785	Y	NSLISSDYELLSDPT	FALSE	FALSE	0.5538616091461023	TRUE	Y	Y	0.999355	0.924	0.575	0.041	0.041
P42680	Tyrosine-protein kinase Tec	TEC	P52333-Y886	P52333	JAK3	886	Y	HSDFIVKYRGVSYGP	FALSE	FALSE	0.5364469839595882	TRUE	Y	Y	0.996406	0.924	0.575	0.041	0.041
P42680	Tyrosine-protein kinase Tec	TEC	P52333-Y904	P52333	JAK3	904	Y	SLRLVMEYLPSGCLR	FALSE	FALSE	0.5364469839595882	TRUE	Y	Y	0.996284	0.924	0.575	0.041	0.041
P42680	Tyrosine-protein kinase Tec	TEC	P52333-Y929	P52333	JAK3	929	Y	DASRLLLYSSQICKG	FALSE	FALSE	0.5513448794428072	TRUE	Y	Y	0.999583	0.924	0.575	0.041	0.041
P42680	Tyrosine-protein kinase Tec	TEC	P52333-Y939	P52333	JAK3	939	Y	QICKGMEYLGSRRCV	FALSE	FALSE	0.5366553172929216	TRUE	Y	Y	0.997147	0.924	0.575	0.041	0.041
P42680	Tyrosine-protein kinase Tec	TEC	P52333-Y980	P52333	JAK3	980	Y	LLPLDKDYYVVREPG	FALSE	FALSE	0.5448658938734782	TRUE	Y	Y	0.998176	0.924	0.575	0.041	0.041
P42680	Tyrosine-protein kinase Tec	TEC	P52333-Y981	P52333	JAK3	981	Y	LPLDKDYYVVREPGQ	FALSE	FALSE	0.5351607036110814	TRUE	Y	Y	0.999865	0.924	0.575	0.041	0.041
P42680	Tyrosine-protein kinase Tec	TEC	P52429-Y206	P52429	DGKE	206	Y	RKDKKTDYEVLASKL	FALSE	FALSE	0.5855344914983511	FALSE	Y	Y	0.998301	0.709	0.494	0.041	0.041
P42680	Tyrosine-protein kinase Tec	TEC	P52564-Y64	P52564	MP2K6	64	Y	MELGRGAYGVVEKMR	FALSE	FALSE	0.6278672072890444	TRUE	Y	Y	0.998202	0.783	0.523	0.041	0.041
P42680	Tyrosine-protein kinase Tec	TEC	P52564-Y203	P52564	MP2K6	203	Y	CDFGISGYLVDSVAK	FALSE	FALSE	0.5771643124732103	TRUE	Y	Y	0.943494	0.783	0.523	0.041	0.041
P42680	Tyrosine-protein kinase Tec	TEC	P52564-Y219	P52564	MP2K6	219	Y	IDAGCKPYMAPERIN	FALSE	FALSE	0.6127330330965718	TRUE	Y	Y	0.997457	0.783	0.523	0.041	0.041
P42680	Tyrosine-protein kinase Tec	TEC	P52565-Y51	P52565	GDIR1	51	Y	DDESLRKYKEALLGR	FALSE	FALSE	0.5020744787388932	FALSE	Y	Y	0.999043	0.801	0.371	0.041	0.041
P42680	Tyrosine-protein kinase Tec	TEC	P52565-Y133	P52565	GDIR1	133	Y	MKYIQHTYRKGVKID	FALSE	FALSE	0.5021158960637904	FALSE	Y	Y	0.984041	0.801	0.371	0.041	0.041
P42680	Tyrosine-protein kinase Tec	TEC	P52565-Y156	P52565	GDIR1	156	Y	YGPRAEEYEFLTPVE	FALSE	FALSE	0.5019914025171687	FALSE	Y	Y	0.999643	0.801	0.371	0.041	0.041
P42680	Tyrosine-protein kinase Tec	TEC	P52630-Y631	P52630	STAT2	631	Y	LIYSVQPYTKEVLQS	FALSE	FALSE	0.5811220792658969	FALSE	Y	Y	0.999181	0.825	0.49	0.041	0.041
P42680	Tyrosine-protein kinase Tec	TEC	P52630-Y690	P52630	STAT2	690	Y	NLQERRKYLKHRLIV	FALSE	FALSE	0.5719876232223559	FALSE	Y	Y	0.997198	0.825	0.49	0.041	0.041
P42680	Tyrosine-protein kinase Tec	TEC	P52630-Y833	P52630	STAT2	833	Y	QNTVDEVYVSRPSHF	FALSE	FALSE	0.5670414135324489	FALSE	Y	Y	0.999906	0.825	0.49	0.041	0.041
P42680	Tyrosine-protein kinase Tec	TEC	P52732-Y125	P52732	KIF11	125	Y	ERSPNEEYTWEEDPL	FALSE	FALSE	0.7342537549902989	FALSE	Y	Y	0.997547	0.704	0.172	0.061	0.126
P42680	Tyrosine-protein kinase Tec	TEC	P52732-Y211	P52732	KIF11	211	Y	VHNKDEVYQILEKGA	FALSE	FALSE	0.7152728893621945	FALSE	Y	Y	0.999567	0.704	0.172	0.061	0.126
P42680	Tyrosine-protein kinase Tec	TEC	P52732-Y231	P52732	KIF11	231	Y	AATLMNAYSSRSHSV	FALSE	FALSE	0.7313426438791878	FALSE	Y	Y	0.996149	0.704	0.172	0.061	0.126
P42680	Tyrosine-protein kinase Tec	TEC	P52732-Y399	P52732	KIF11	399	Y	AREKNGVYISEENFR	FALSE	FALSE	0.7285724801789134	FALSE	Y	Y	0.999053	0.704	0.172	0.061	0.126
P42680	Tyrosine-protein kinase Tec	TEC	P52732-Y480	P52732	KIF11	480	Y	LQLVKEEYITSALES	FALSE	FALSE	0.7324537549902989	FALSE	Y	Y	0.997106	0.704	0.172	0.061	0.126
P42680	Tyrosine-protein kinase Tec	TEC	P52732-Y932	P52732	KIF11	932	Y	TTPQRKSYLYPSTLV	FALSE	FALSE	0.7190115893165832	FALSE	Y	Y	0.965521	0.704	0.172	0.061	0.126
P42680	Tyrosine-protein kinase Tec	TEC	P52732-Y934	P52732	KIF11	934	Y	PQRKSYLYPSTLVRT	FALSE	FALSE	0.6943117786196222	FALSE	Y	Y	0.584959	0.704	0.172	0.061	0.126
P42680	Tyrosine-protein kinase Tec	TEC	P52735-S91	P52735	VAV2	91	S	DKFGLRNSELFDPFD	FALSE	FALSE	0.5087860947951915	FALSE	Y	S/T	3.12451e-11	0.874	0.529	0.052	0.109
P42680	Tyrosine-protein kinase Tec	TEC	P52735-S576	P52735	VAV2	576	S	IPPCKFTSPADLDAS	FALSE	FALSE	0.5056820114488617	FALSE	Y	S/T	1.19329e-14	0.874	0.529	0.052	0.109
P42680	Tyrosine-protein kinase Tec	TEC	P52735-S583	P52735	VAV2	583	S	SPADLDASGAGPGPK	FALSE	FALSE	0.5041807527750906	FALSE	Y	S/T	1.86458e-11	0.874	0.529	0.052	0.109
P42680	Tyrosine-protein kinase Tec	TEC	P52735-S626	P52735	VAV2	626	S	LLRGDPESPWWEGRL	FALSE	FALSE	0.5056820114488617	FALSE	Y	S/T	3.04365e-14	0.874	0.529	0.052	0.109
P42680	Tyrosine-protein kinase Tec	TEC	P52735-S639	P52735	VAV2	639	S	RLVQTRKSGYFPSSS	FALSE	FALSE	0.5113575233666201	FALSE	Y	S/T	4.32843e-11	0.874	0.529	0.052	0.109
P42680	Tyrosine-protein kinase Tec	TEC	P52735-S659	P52735	VAV2	659	S	VDGRPPISRPPSREI	FALSE	FALSE	0.5021235849210723	FALSE	Y	S/T	9.93432e-12	0.874	0.529	0.052	0.109
P42680	Tyrosine-protein kinase Tec	TEC	P52735-S692	P52735	VAV2	692	S	NLLKSHASGTYLIRE	FALSE	FALSE	0.5047807527750906	FALSE	Y	S/T	1.68032e-11	0.874	0.529	0.052	0.109
P42680	Tyrosine-protein kinase Tec	TEC	P52735-S778	P52735	VAV2	778	S	ERSASRASSRSPASC	FALSE	FALSE	0.5001235849210723	FALSE	Y	S/T	5.80014e-12	0.874	0.529	0.052	0.109
P42680	Tyrosine-protein kinase Tec	TEC	P52735-S836	P52735	VAV2	836	S	ARDMRELSLREGDVV	FALSE	FALSE	0.5021235849210723	FALSE	Y	S/T	1.01396e-11	0.874	0.529	0.052	0.109
P42680	Tyrosine-protein kinase Tec	TEC	P52735-T575	P52735	VAV2	575	T	VIPPCKFTSPADLDA	FALSE	FALSE	0.5370342235929136	FALSE	Y	S/T	5.38568e-8	0.874	0.529	0.052	0.109
P42680	Tyrosine-protein kinase Tec	TEC	P52735-Y142	P52735	VAV2	142	Y	TENDDDVYRSLEELA	FALSE	FALSE	0.7644874306545114	FALSE	Y	Y	0.998985	0.874	0.529	0.052	0.109
P42680	Tyrosine-protein kinase Tec	TEC	P52735-Y159	P52735	VAV2	159	Y	HDLGEDIYDCVPCED	FALSE	FALSE	0.796548222920672	FALSE	Y	Y	0.999985	0.874	0.529	0.052	0.109
P42680	Tyrosine-protein kinase Tec	TEC	P52735-Y172	P52735	VAV2	172	Y	EDGGDDIYEDIIKVE	FALSE	FALSE	0.7971148895873387	FALSE	Y	Y	0.999983	0.874	0.529	0.052	0.109
P42680	Tyrosine-protein kinase Tec	TEC	P52735-Y426	P52735	VAV2	426	Y	NHTKQDRYLFLFDKV	FALSE	FALSE	0.775041624581531	FALSE	Y	Y	0.99495	0.874	0.529	0.052	0.109
P42680	Tyrosine-protein kinase Tec	TEC	P52735-Y442	P52735	VAV2	442	Y	IVCKRKGYSYELKEI	FALSE	FALSE	0.774461399549693	FALSE	Y	Y	0.997218	0.874	0.529	0.052	0.109
P42680	Tyrosine-protein kinase Tec	TEC	P52735-Y871	P52735	VAV2	871	Y	IGWFPSTYVEEEGIQ	FALSE	FALSE	0.7788898181198517	FALSE	Y	Y	0.999605	0.874	0.529	0.052	0.109
P42680	Tyrosine-protein kinase Tec	TEC	P52735-3-Y142	P52735-3	VAV2-3	142	Y	TENDDDVYRSLEELA	FALSE	FALSE	0.5455677394593578	FALSE	Y	Y	0.995502	0.874	0.529	0.041	0.041
P42680	Tyrosine-protein kinase Tec	TEC	P52757-Y21	P52757	CHIO	21	Y	VSSDAEEYQPPIWKS	FALSE	FALSE	0.5274310252661789	FALSE	Y	Y	0.999296	0.681	0.393	0.041	0.041
P42680	Tyrosine-protein kinase Tec	TEC	P52757-Y153	P52757	CHIO	153	Y	KMTTNPIYEHIGYAT	FALSE	FALSE	0.5550894689428654	FALSE	Y	Y	0.999969	0.681	0.393	0.041	0.041
P42680	Tyrosine-protein kinase Tec	TEC	P52757-Y158	P52757	CHIO	158	Y	PIYEHIGYATLLREK	FALSE	FALSE	0.5307068275302371	FALSE	Y	Y	0.998994	0.681	0.393	0.041	0.041
P42680	Tyrosine-protein kinase Tec	TEC	P52803-S184	P52803	EFNA5	184	S	VNDKVENSLEPADDT	FALSE	FALSE	0.5499229126904587	FALSE	Y	S/T	4.6947e-13	0.596	0.425	0.061	0.186
P42680	Tyrosine-protein kinase Tec	TEC	P52803-T8	P52803	EFNA5	8	T	MLHVEMLTLVFLVLW	FALSE	FALSE	0.634496621442006	FALSE	Y	S/T	3.03799e-9	0.596	0.425	0.061	0.186
P42680	Tyrosine-protein kinase Tec	TEC	P52824-Y412	P52824	DGKQ	412	Y	WLKVGVAYVSVRVTP	FALSE	FALSE	0.5837039364802532	FALSE	Y	Y	0.996334	0.655	0.526	0.041	0.041
P42680	Tyrosine-protein kinase Tec	TEC	P53041-Y80	P53041	PPP5	80	Y	LRTECYGYALGDATR	FALSE	FALSE	0.7045824107886843	FALSE	Y	Y	0.992085	0.569	0.453	0.041	0.157
P42680	Tyrosine-protein kinase Tec	TEC	P53041-Y119	P53041	PPP5	119	Y	FRAALRDYETVVKVK	FALSE	FALSE	0.7066047477555997	FALSE	Y	Y	0.997116	0.569	0.453	0.041	0.157
P42680	Tyrosine-protein kinase Tec	TEC	P53041-Y176	P53041	PPP5	176	Y	SMTIEDEYSGPKLED	FALSE	FALSE	0.7018325436025855	FALSE	Y	Y	0.998705	0.569	0.453	0.041	0.157
P42680	Tyrosine-protein kinase Tec	TEC	P53041-Y313	P53041	PPP5	313	Y	TDNMNQIYGFEGEVK	FALSE	FALSE	0.675325357025996	FALSE	Y	Y	0.999875	0.569	0.453	0.041	0.157
