## Supplemental Table S1 for "Accurate, high-coverage assignment of *in vivo* protein kinases to phosphosites from *in vitro* phosphoproteomic specificity data": supplemental-table-s1.tsv (part 790 of 918)

kinase	kinase.name	kinase.symbol	site.id	substrate	substrate.name	site	residue	seq.win	in.psp	is.substrate	score	is.kinase	kinase.type	site.type	bayesplus.score	go.cc.semsim	go.bp.semsim	string.coexpression	string.experimental
P42680	Tyrosine-protein kinase Tec	TEC	P53041-Y422	P53041	PPP5	422	Y	LEENNLDYIIRSHEV	FALSE	FALSE	0.7059824107886843	FALSE	Y	Y	0.993035	0.569	0.453	0.041	0.157
P42680	Tyrosine-protein kinase Tec	TEC	P53041-Y434	P53041	PPP5	434	Y	HEVKAEGYEVAHGGR	FALSE	FALSE	0.7077158588667107	FALSE	Y	Y	0.996454	0.569	0.453	0.041	0.157
P42680	Tyrosine-protein kinase Tec	TEC	P53355-Y39	P53355	DAPK1	39	Y	EKSTGLQYAAKFIKK	FALSE	FALSE	0.5951533250888401	TRUE	Y	Y	0.99668	0.839	0.527	0.041	0.041
P42680	Tyrosine-protein kinase Tec	TEC	P53355-Y370	P53355	DAPK1	370	Y	LLGSLSNYDVNQPNK	FALSE	FALSE	0.6033742552047501	TRUE	Y	Y	0.99805	0.839	0.527	0.041	0.041
P42680	Tyrosine-protein kinase Tec	TEC	P53355-Y490	P53355	DAPK1	490	Y	HCAAWHGYYSVAKAL	FALSE	FALSE	0.5818237788790495	TRUE	Y	Y	0.971161	0.839	0.527	0.041	0.041
P42680	Tyrosine-protein kinase Tec	TEC	P53355-Y491	P53355	DAPK1	491	Y	CAAWHGYYSVAKALC	FALSE	FALSE	0.610768968114715	TRUE	Y	Y	0.999655	0.839	0.527	0.041	0.041
P42680	Tyrosine-protein kinase Tec	TEC	P53355-Y1060	P53355	DAPK1	1060	Y	TPRALHHYRGRYTVE	FALSE	FALSE	0.5639330390121526	TRUE	Y	Y	0.937338	0.839	0.527	0.041	0.041
P42680	Tyrosine-protein kinase Tec	TEC	P53582-Y34	P53582	MAP11	34	Y	KLGIQGSYFCSQECF	FALSE	FALSE	0.5654821007605337	FALSE	Y	Y	0.985136	0.719	0.435	0.041	0.041
P42680	Tyrosine-protein kinase Tec	TEC	P53582-Y253	P53582	MAP11	253	Y	RKLVQTTYECLMQAI	FALSE	FALSE	0.5912052416619044	FALSE	Y	Y	0.999704	0.719	0.435	0.041	0.041
P42680	Tyrosine-protein kinase Tec	TEC	P53582-Y309	P53582	MAP11	309	Y	TAPNVPHYAKNKAVG	FALSE	FALSE	0.5715230650717669	FALSE	Y	Y	0.99853	0.719	0.435	0.041	0.041
P42680	Tyrosine-protein kinase Tec	TEC	P53611-Y241	P53611	PGTB2	241	Y	EKLPDVCYSWWVLAS	FALSE	FALSE	0.5484658492801462	FALSE	Y	Y	0.99776	0.821	0.408	0.041	0.041
P42680	Tyrosine-protein kinase Tec	TEC	P53778-Y185	P53778	MK12	185	Y	ADSEMTGYVVTRWYR	FALSE	FALSE	0.6186490058890094	TRUE	Y	Y	0.98893	0.621	0.605	0.041	0.0935
P42680	Tyrosine-protein kinase Tec	TEC	P53779-Y223	P53779	MK10	223	Y	TSFMMTPYVVTRYYR	FALSE	FALSE	0.617349265873239	TRUE	Y	Y	0.994836	0.738	0.649	0.041	0.041
P42680	Tyrosine-protein kinase Tec	TEC	P53779-2-Y223	P53779-2	MK10-2	223	Y	TSFMMTPYVVTRYYR	FALSE	FALSE	0.5314115170261787	FALSE	Y	Y	0.991389	0.738	0.649	0.041	0.041
P42680	Tyrosine-protein kinase Tec	TEC	P53805-Y94	P53805	RCAN1	94	Y	FESLFRTYDKDITFQ	FALSE	FALSE	0.5601618594715408	FALSE	Y	Y	0.999199	0.58	0.431	0.041	0.041
P42680	Tyrosine-protein kinase Tec	TEC	P53805-Y188	P53805	RCAN1	188	Y	VINYDLLYAISKLGP	FALSE	FALSE	0.5601846473503288	FALSE	Y	Y	0.999234	0.58	0.431	0.041	0.041
P42680	Tyrosine-protein kinase Tec	TEC	P54619-Y107	P54619	AAKG1	107	Y	KSALVQIYELEEHKI	FALSE	FALSE	0.5696038301984432	FALSE	Y	Y	0.999849	0.622	0.518	0.041	0.041
P42680	Tyrosine-protein kinase Tec	TEC	P54619-Y272	P54619	AAKG1	272	Y	ALQHRSHYFEGVLKC	FALSE	FALSE	0.5682255610891512	FALSE	Y	Y	0.991042	0.622	0.518	0.041	0.041
P42680	Tyrosine-protein kinase Tec	TEC	P54646-Y179	P54646	AAPK2	179	Y	TSCGSPNYAAPEVIS	FALSE	FALSE	0.6159320971950927	TRUE	Y	Y	0.997393	0.518	0.421	0.061	0.135
P42680	Tyrosine-protein kinase Tec	TEC	P54646-Y232	P54646	AAPK2	232	Y	KIRGGVFYIPEYLNR	FALSE	FALSE	0.6156249543379498	TRUE	Y	Y	0.998373	0.518	0.421	0.061	0.135
P42680	Tyrosine-protein kinase Tec	TEC	P54646-Y324	P54646	AAPK2	324	Y	QDQLAVAYHLIIDNR	FALSE	FALSE	0.6163249543379498	TRUE	Y	Y	0.998191	0.518	0.421	0.061	0.135
P42680	Tyrosine-protein kinase Tec	TEC	P54646-Y436	P54646	AAPK2	436	Y	EWKVVNAYHLRVRRK	FALSE	FALSE	0.6163123169753123	TRUE	Y	Y	0.998997	0.518	0.421	0.061	0.135
P42680	Tyrosine-protein kinase Tec	TEC	P54750-Y58	P54750	PDE1A	58	Y	DLKKNIEYAASVLEA	FALSE	FALSE	0.5775917008360627	FALSE	Y	Y	0.997944	0.583	0.445	0.041	0.041
P42680	Tyrosine-protein kinase Tec	TEC	P54750-Y214	P54750	PDE1A	214	Y	LEVGYSKYKNPYHNL	FALSE	FALSE	0.5770665306999423	FALSE	Y	Y	0.99878	0.583	0.445	0.041	0.041
P42680	Tyrosine-protein kinase Tec	TEC	P54750-Y282	P54750	PDE1A	282	Y	RSDVAILYNDRSVLE	FALSE	FALSE	0.5645783228660934	FALSE	Y	Y	0.999559	0.583	0.445	0.041	0.041
P42680	Tyrosine-protein kinase Tec	TEC	P54753-Y593	P54753	EPHB3	593	Y	RHGSDSEYTEKLQQY	FALSE	FALSE	0.5279801222942325	TRUE	Y	Y	0.999494	0.612	0.407	0.041	0.041
P42680	Tyrosine-protein kinase Tec	TEC	P54753-Y600	P54753	EPHB3	600	Y	YTEKLQQYIAPGMKV	FALSE	FALSE	0.5371912244543453	TRUE	Y	Y	0.999298	0.612	0.407	0.041	0.041
P42680	Tyrosine-protein kinase Tec	TEC	P54753-Y608	P54753	EPHB3	608	Y	IAPGMKVYIDPFTYE	FALSE	FALSE	0.5492279426091088	TRUE	Y	Y	0.999902	0.612	0.407	0.041	0.041
P42680	Tyrosine-protein kinase Tec	TEC	P54753-Y614	P54753	EPHB3	614	Y	VYIDPFTYEDPNEAV	FALSE	FALSE	0.5496250252073338	TRUE	Y	Y	0.999836	0.612	0.407	0.041	0.041
P42680	Tyrosine-protein kinase Tec	TEC	P54753-Y754	P54753	EPHB3	754	Y	KYLSEMNYVHRDLAA	FALSE	FALSE	0.5382644387400596	TRUE	Y	Y	0.999186	0.612	0.407	0.041	0.041
P42680	Tyrosine-protein kinase Tec	TEC	P54753-Y792	P54753	EPHB3	792	Y	DDPSDPTYTSSLGGK	FALSE	FALSE	0.5282301222942325	TRUE	Y	Y	0.99948	0.612	0.407	0.041	0.041
P42680	Tyrosine-protein kinase Tec	TEC	P54753-Y812	P54753	EPHB3	812	Y	TAPEAIAYRKFTSAS	FALSE	FALSE	0.5423193058455441	TRUE	Y	Y	0.994728	0.612	0.407	0.041	0.041
P42680	Tyrosine-protein kinase Tec	TEC	P54753-Y924	P54753	EPHB3	924	Y	LDRTVPDYTTFTTVG	FALSE	FALSE	0.5464388803191524	TRUE	Y	Y	0.998457	0.612	0.407	0.041	0.041
P42680	Tyrosine-protein kinase Tec	TEC	P54756-Y295	P54756	EPHA5	295	Y	KCMCKAGYEEKNGTC	FALSE	FALSE	0.5344713771735135	TRUE	Y	Y	0.999207	0.525	0.486	0.041	0.041
P42680	Tyrosine-protein kinase Tec	TEC	P54756-Y650	P54756	EPHA5	650	Y	KLPGVRTYIDPHTYE	FALSE	FALSE	0.5453353750442845	TRUE	Y	Y	0.999633	0.525	0.486	0.041	0.041
P42680	Tyrosine-protein kinase Tec	TEC	P54756-Y656	P54756	EPHA5	656	Y	TYIDPHTYEDPNQAV	FALSE	FALSE	0.5466932990446737	TRUE	Y	Y	0.99984	0.525	0.486	0.041	0.041
P42680	Tyrosine-protein kinase Tec	TEC	P54756-Y713	P54756	EPHA5	713	Y	IKTLKVGYTEKQRRD	FALSE	FALSE	0.5232918216840254	TRUE	Y	Y	0.997637	0.525	0.486	0.041	0.041
P42680	Tyrosine-protein kinase Tec	TEC	P54756-Y790	P54756	EPHA5	790	Y	GISAGMKYLSDMGYV	FALSE	FALSE	0.5222581005032454	TRUE	Y	Y	0.997567	0.525	0.486	0.041	0.041
P42680	Tyrosine-protein kinase Tec	TEC	P54756-Y796	P54756	EPHA5	796	Y	KYLSDMGYVHRDLAA	FALSE	FALSE	0.5237760593271086	TRUE	Y	Y	0.997904	0.525	0.486	0.041	0.041
P42680	Tyrosine-protein kinase Tec	TEC	P54756-Y833	P54756	EPHA5	833	Y	EDDPEAAYTTRGGKI	FALSE	FALSE	0.5404672283529839	TRUE	Y	Y	0.999516	0.525	0.486	0.041	0.041
P42680	Tyrosine-protein kinase Tec	TEC	P54756-Y967	P54756	EPHA5	967	Y	SPLGSGAYRSVGEWL	FALSE	FALSE	0.5186124911842489	TRUE	Y	Y	0.995788	0.525	0.486	0.041	0.041
P42680	Tyrosine-protein kinase Tec	TEC	P54760-Y357	P54760	EPHB4	357	Y	GGREDLTYALRCREC	FALSE	FALSE	0.6089747965106719	TRUE	Y	Y	0.999722	0.612	0.514	0.041	0.041
P42680	Tyrosine-protein kinase Tec	TEC	P54760-Y574	P54760	EPHB4	574	Y	SNGREAEYSDKHGQY	FALSE	FALSE	0.6124932527820693	TRUE	Y	Y	0.999707	0.612	0.514	0.041	0.041
P42680	Tyrosine-protein kinase Tec	TEC	P54760-Y581	P54760	EPHB4	581	Y	YSDKHGQYLIGHGTK	FALSE	FALSE	0.5918169565473989	TRUE	Y	Y	0.997055	0.612	0.514	0.041	0.041
P42680	Tyrosine-protein kinase Tec	TEC	P54760-Y590	P54760	EPHB4	590	Y	IGHGTKVYIDPFTYE	FALSE	FALSE	0.5901509556335104	TRUE	Y	Y	0.999918	0.612	0.514	0.041	0.041
P42680	Tyrosine-protein kinase Tec	TEC	P54760-Y596	P54760	EPHB4	596	Y	VYIDPFTYEDPNEAV	FALSE	FALSE	0.5971231568299524	TRUE	Y	Y	0.999836	0.612	0.514	0.041	0.041
P42680	Tyrosine-protein kinase Tec	TEC	P54760-Y614	P54760	EPHB4	614	Y	AKEIDVSYVKIEEVI	FALSE	FALSE	0.5944475121029544	TRUE	Y	Y	0.997251	0.612	0.514	0.041	0.041
P42680	Tyrosine-protein kinase Tec	TEC	P54760-Y774	P54760	EPHB4	774	Y	ENSSDPTYTSSLGGK	FALSE	FALSE	0.5986020336050151	TRUE	Y	Y	0.99944	0.612	0.514	0.041	0.041
P42680	Tyrosine-protein kinase Tec	TEC	P54760-Y906	P54760	EPHB4	906	Y	LDQRQPHYSAFGSVG	FALSE	FALSE	0.6036483260364951	TRUE	Y	Y	0.999551	0.612	0.514	0.041	0.041
P42680	Tyrosine-protein kinase Tec	TEC	P54760-Y924	P54760	EPHB4	924	Y	RAIKMGRYEESFAAA	FALSE	FALSE	0.6014102347919733	TRUE	Y	Y	0.998989	0.612	0.514	0.041	0.041
P42680	Tyrosine-protein kinase Tec	TEC	P54760-Y987	P54760	EPHB4	987	Y	TGGPAPQY_______	FALSE	FALSE	0.606099918318661	TRUE	Y	Y	0.998436	0.612	0.514	0.041	0.041
P42680	Tyrosine-protein kinase Tec	TEC	P54840-Y45	P54840	GYS2	45	Y	TNKVGGIYTVIQTKA	FALSE	FALSE	0.7033274977401176	FALSE	Y	Y	0.999781	0.804	0.176	0.064	0.126
P42680	Tyrosine-protein kinase Tec	TEC	P54840-Y405	P54840	GYS2	405	Y	EKFGKKLYDALLRGE	FALSE	FALSE	0.7093880112839643	FALSE	Y	Y	0.999882	0.804	0.176	0.064	0.126
P42680	Tyrosine-protein kinase Tec	TEC	P55036-Y326	P55036	PSMD4	326	Y	PAKEEDDYDVMQDPE	FALSE	FALSE	0.5213672292854137	FALSE	Y	Y	0.998662	0.488	0.53	0.041	0.041
P42680	Tyrosine-protein kinase Tec	TEC	P55039-Y37	P55039	DRG2	37	Y	LKAKLAKYRAQLLEP	FALSE	FALSE	0.5807186846807222	FALSE	Y	Y	0.968821	0.676	0.497	0.041	0.041
P42680	Tyrosine-protein kinase Tec	TEC	P55039-Y106	P55039	DRG2	106	Y	CIPGVIEYKGANIQL	FALSE	FALSE	0.6044864218074737	FALSE	Y	Y	0.999052	0.676	0.497	0.041	0.041
P42680	Tyrosine-protein kinase Tec	TEC	P55039-Y178	P55039	DRG2	178	Y	NKHKPNIYFKPKKGG	FALSE	FALSE	0.6076439814468972	FALSE	Y	Y	0.999471	0.676	0.497	0.041	0.041
P42680	Tyrosine-protein kinase Tec	TEC	P55039-Y332	P55039	DRG2	332	Y	SLASQFKYALVWGTS	FALSE	FALSE	0.6093973427249676	FALSE	Y	Y	0.999218	0.676	0.497	0.041	0.041
P42680	Tyrosine-protein kinase Tec	TEC	P55040-Y255	P55040	GEM	255	Y	KNERRLAYQKRKESM	FALSE	FALSE	0.6730207322592758	FALSE	Y	Y	0.990148	0.701	0.475	0.041	0.1005
P42680	Tyrosine-protein kinase Tec	TEC	P55082-Y284	P55082	MFAP3	284	Y	LNAQGGIYVINPEMG	FALSE	FALSE	0.5942038515720182	FALSE	Y	Y	0.999644	0.681	0.409	0.041	0.041
P42680	Tyrosine-protein kinase Tec	TEC	P55082-Y357	P55082	MFAP3	357	Y	CNYKDGAYENCQL__	FALSE	FALSE	0.5919714075587447	FALSE	Y	Y	0.999188	0.681	0.429	0.041	0.041
P42680	Tyrosine-protein kinase Tec	TEC	P55107-S283	P55107	GDF10	283	S	PRAAPNNSADPRVRR	FALSE	FALSE	0.5612140514700138	FALSE	Y	S/T	3.25087e-12	0.358	0.447	0.041	0.179
P42680	Tyrosine-protein kinase Tec	TEC	P55107-T98	P55107	GDF10	98	T	ARPGGGNTVRSFRAR	FALSE	FALSE	0.5721014327554448	FALSE	Y	S/T	2.04094e-9	0.358	0.447	0.041	0.179
P42680	Tyrosine-protein kinase Tec	TEC	P55145-Y76	P55145	MANF	76	Y	GKENRLCYYIGATDD	FALSE	FALSE	0.5021371040273162	FALSE	Y	Y	0.987779	0.539	0.402	0.041	0.041
P42680	Tyrosine-protein kinase Tec	TEC	P55160-Y315	P55160	NCKPL	315	Y	LFSSLKGYGKRVADI	FALSE	FALSE	0.7466510044513992	FALSE	Y	Y	0.995686	0.648	0.326	0.102	0.08850000000000001
P42680	Tyrosine-protein kinase Tec	TEC	P55160-Y747	P55160	NCKPL	747	Y	LLAGVKAYIGFIQSL	FALSE	FALSE	0.7501037122011659	FALSE	Y	Y	0.998103	0.648	0.326	0.102	0.08850000000000001
P42680	Tyrosine-protein kinase Tec	TEC	P55211-Y153	P55211	CASP9	153	Y	RGNADLAYILSMEPC	FALSE	FALSE	0.5130476043508053	FALSE	Y	Y	0.992553	0.658	0.393	0.041	0.041
P42680	Tyrosine-protein kinase Tec	TEC	P55211-Y397	P55211	CASP9	397	Y	AVSVKGIYKQMPGCF	FALSE	FALSE	0.5561430898978225	FALSE	Y	Y	0.999902	0.658	0.393	0.041	0.041
P42680	Tyrosine-protein kinase Tec	TEC	P55345-Y41	P55345	ANM2	41	Y	EFVAIADYAATDETQ	FALSE	FALSE	0.5940741653214304	FALSE	Y	Y	0.999242	0.638	0.486	0.041	0.041
P42680	Tyrosine-protein kinase Tec	TEC	P56180-Y422	P56180	TPTE	422	Y	FIKHFIIYSIPRYVR	FALSE	FALSE	0.6005666785081202	FALSE	Y	Y	0.999715	0.721	0.56	0.041	0.041
P42680	Tyrosine-protein kinase Tec	TEC	P56180-Y427	P56180	TPTE	427	Y	IIYSIPRYVRDLKIQ	FALSE	FALSE	0.5699743140903327	FALSE	Y	Y	0.986257	0.721	0.56	0.041	0.041
P42680	Tyrosine-protein kinase Tec	TEC	P56180-Y509	P56180	TPTE	509	Y	FIENNRLYLPKNELD	FALSE	FALSE	0.5814720369598322	FALSE	Y	Y	0.99655	0.721	0.56	0.041	0.041
P42680	Tyrosine-protein kinase Tec	TEC	P56945-Y12	P56945	BCAR1	12	Y	NVLAKALYDNVAESP	FALSE	FALSE	0.5810502829814316	FALSE	Y	Y	0.999972	0.697	0.506	0.041	0.041
P42680	Tyrosine-protein kinase Tec	TEC	P56945-Y67	P56945	BCAR1	67	Y	LKILVGMYDKKPAGP	FALSE	FALSE	0.613071711476609	FALSE	Y	Y	0.999665	0.697	0.506	0.041	0.041
P42680	Tyrosine-protein kinase Tec	TEC	P56945-Y115	P56945	BCAR1	115	Y	QPQPDSVYLVPTPSK	FALSE	FALSE	0.6020576224335146	FALSE	Y	Y	0.99911	0.697	0.506	0.041	0.041
P42680	Tyrosine-protein kinase Tec	TEC	P56945-Y128	P56945	BCAR1	128	Y	SKAQQGLYQVPGPSP	FALSE	FALSE	0.6204811174508058	FALSE	Y	Y	0.999785	0.697	0.506	0.041	0.041
P42680	Tyrosine-protein kinase Tec	TEC	P56945-Y165	P56945	BCAR1	165	Y	PSPATDLYQVPPGPG	FALSE	FALSE	0.6202503482200364	FALSE	Y	Y	0.999766	0.697	0.506	0.041	0.041
P42680	Tyrosine-protein kinase Tec	TEC	P56945-Y179	P56945	BCAR1	179	Y	GGPAQDIYQVPPSAG	FALSE	FALSE	0.5797537393611301	FALSE	Y	Y	0.999932	0.697	0.506	0.041	0.041
P42680	Tyrosine-protein kinase Tec	TEC	P56945-Y192	P56945	BCAR1	192	Y	AGMGHDIYQVPPSMD	FALSE	FALSE	0.5779501161727243	FALSE	Y	Y	0.999939	0.697	0.506	0.041	0.041
P42680	Tyrosine-protein kinase Tec	TEC	P56945-Y222	P56945	BCAR1	222	Y	PTRVGQGYVYEAAQP	FALSE	FALSE	0.5962270241883875	FALSE	Y	Y	0.997183	0.697	0.506	0.041	0.041
P42680	Tyrosine-protein kinase Tec	TEC	P56945-Y224	P56945	BCAR1	224	Y	RVGQGYVYEAAQPEQ	FALSE	FALSE	0.5920783376346781	FALSE	Y	Y	0.999961	0.697	0.506	0.041	0.041
P42680	Tyrosine-protein kinase Tec	TEC	P56945-Y234	P56945	BCAR1	234	Y	AQPEQDEYDIPRHLL	FALSE	FALSE	0.5913394825829588	FALSE	Y	Y	0.999904	0.697	0.506	0.041	0.041
P42680	Tyrosine-protein kinase Tec	TEC	P56945-Y249	P56945	BCAR1	249	Y	APGPQDIYDVPPVRG	FALSE	FALSE	0.5738282699709064	FALSE	Y	Y	0.999982	0.697	0.506	0.041	0.041
P42680	Tyrosine-protein kinase Tec	TEC	P56945-Y262	P56945	BCAR1	262	Y	RGLLPSQYGQEVYDT	FALSE	FALSE	0.5901129886105685	FALSE	Y	Y	0.998861	0.697	0.506	0.041	0.041
P42680	Tyrosine-protein kinase Tec	TEC	P56945-Y267	P56945	BCAR1	267	Y	SQYGQEVYDTPPMAV	FALSE	FALSE	0.5954133774595277	FALSE	Y	Y	0.999967	0.697	0.506	0.041	0.041
P42680	Tyrosine-protein kinase Tec	TEC	P56945-Y287	P56945	BCAR1	287	Y	RDPLLEVYDVPPSVE	FALSE	FALSE	0.594082362068742	FALSE	Y	Y	0.999962	0.697	0.506	0.041	0.041
P42680	Tyrosine-protein kinase Tec	TEC	P56945-Y306	P56945	BCAR1	306	Y	PSNHHAVYDVPPSVS	FALSE	FALSE	0.5868130111591615	FALSE	Y	Y	0.99997	0.697	0.506	0.041	0.041
P42680	Tyrosine-protein kinase Tec	TEC	P56945-Y327	P56945	BCAR1	327	Y	PLLREETYDVPPAFA	FALSE	FALSE	0.5913394825829588	FALSE	Y	Y	0.999905	0.697	0.506	0.041	0.041
P42680	Tyrosine-protein kinase Tec	TEC	P56945-Y362	P56945	BCAR1	362	Y	SPPAEDVYDVPPPAP	FALSE	FALSE	0.5819740925052411	FALSE	Y	Y	0.999971	0.697	0.506	0.041	0.041
P42680	Tyrosine-protein kinase Tec	TEC	P56945-Y372	P56945	BCAR1	372	Y	PPPAPDLYDVPPGLR	FALSE	FALSE	0.5932693632757038	FALSE	Y	Y	0.999956	0.697	0.506	0.041	0.041
P42680	Tyrosine-protein kinase Tec	TEC	P56945-Y387	P56945	BCAR1	387	Y	RPGPGTLYDVPRERV	FALSE	FALSE	0.5793704060277968	FALSE	Y	Y	0.999934	0.697	0.506	0.041	0.041
P42680	Tyrosine-protein kinase Tec	TEC	P56945-Y410	P56945	BCAR1	410	Y	GVVDSGVYAVPPPAE	FALSE	FALSE	0.5852988682616288	FALSE	Y	Y	0.999908	0.697	0.506	0.041	0.041
P42680	Tyrosine-protein kinase Tec	TEC	P56945-Y653	P56945	BCAR1	653	Y	QDSPDGQYENSEGGW	FALSE	FALSE	0.6090903838554261	FALSE	Y	Y	0.999575	0.697	0.506	0.041	0.041
P42680	Tyrosine-protein kinase Tec	TEC	P56945-Y664	P56945	BCAR1	664	Y	EGGWMEDYDYVHLQG	FALSE	FALSE	0.6202653054849937	FALSE	Y	Y	0.999748	0.697	0.506	0.041	0.041
P42680	Tyrosine-protein kinase Tec	TEC	P56945-Y666	P56945	BCAR1	666	Y	GWMEDYDYVHLQGKE	FALSE	FALSE	0.6099112005884939	FALSE	Y	Y	0.999482	0.697	0.506	0.041	0.041
P42680	Tyrosine-protein kinase Tec	TEC	P56945-Y815	P56945	BCAR1	815	Y	VRSQVTHYSNLLCDL	FALSE	FALSE	0.6097822216375669	FALSE	Y	Y	0.99962	0.697	0.506	0.041	0.041
P42680	Tyrosine-protein kinase Tec	TEC	P57053-Y41	P57053	H2BFS	41	Y	RKESYSVYVYKVLKQ	FALSE	FALSE	0.5743432698867976	FALSE	Y	Y	0.999912	0.741	0.472	0.041	0.041
P42680	Tyrosine-protein kinase Tec	TEC	P57058-Y378	P57058	HUNK	378	Y	ACHILAIYFLLNKKL	FALSE	FALSE	0.5958673905119007	TRUE	Y	Y	0.999193	0.58	0.691	0.061	0.135
P42680	Tyrosine-protein kinase Tec	TEC	P57735-Y9	P57735	RAB25	9	Y	GNGTEEDYNFVFKVV	FALSE	FALSE	0.6658121847530803	FALSE	Y	Y	0.996686	0.437	0.217	0.041	0.16
P42680	Tyrosine-protein kinase Tec	TEC	P57735-Y74	P57735	RAB25	74	Y	DTAGLERYRAITSAY	FALSE	FALSE	0.6664472377060896	FALSE	Y	Y	0.936983	0.437	0.217	0.041	0.16
P42680	Tyrosine-protein kinase Tec	TEC	P57771-2-S10	P57771-2	RGS8-2	10	S	NTLTRSLSDHPVGKD	FALSE	FALSE	0.650347362097342	FALSE	Y	S/T	2.41181e-11	0.528	0.392	0.041	0.177
P42680	Tyrosine-protein kinase Tec	TEC	P57789-Y82	P57789	KCNKA	82	Y	IFVVVVVYLVTGGLV	FALSE	FALSE	0.5132418657204751	FALSE	Y	Y	0.994451	0.626	0.39	0.041	0.041
P42680	Tyrosine-protein kinase Tec	TEC	P57789-Y479	P57789	KCNKA	479	Y	IYKTFRNYSLDEEKK	FALSE	FALSE	0.5236865575817395	FALSE	Y	Y	0.987349	0.626	0.39	0.041	0.041
P42680	Tyrosine-protein kinase Tec	TEC	P57796-Y163	P57796	CABP4	163	Y	DCMRTLGYMPTEMEL	FALSE	FALSE	0.5041916851915447	FALSE	Y	Y	0.971856	0.532	0.4	0.041	0.041
P42680	Tyrosine-protein kinase Tec	TEC	P58166-S28	P58166	INHBE	28	S	GTGSVCPSCGGSKLA	FALSE	FALSE	0.5696486010018249	FALSE	Y	S/T	1.64629e-12	0.358	0.47	0.041	0.179
P42680	Tyrosine-protein kinase Tec	TEC	P58166-S32	P58166	INHBE	32	S	VCPSCGGSKLAPQAE	FALSE	FALSE	0.5696486010018249	FALSE	Y	S/T	1.67625e-12	0.358	0.47	0.041	0.179
P42680	Tyrosine-protein kinase Tec	TEC	P58753-Y106	P58753	TIRAP	106	Y	AAQDLVSYLEGSTAS	FALSE	FALSE	0.5039274227430528	FALSE	Y	Y	0.938299	0.784	0.379	0.041	0.041
P42680	Tyrosine-protein kinase Tec	TEC	P58872-Y141	P58872	RHBL3	141	Y	RLIRHVAYETLPREI	FALSE	FALSE	0.5661327081945084	FALSE	Y	Y	0.998891	0.457	0.448	0.041	0.1
P42680	Tyrosine-protein kinase Tec	TEC	P59044-Y72	P59044	NLRP6	72	Y	AEQLAQFYGPEPALE	FALSE	FALSE	0.5026392052318629	FALSE	Y	Y	0.999546	0.694	0.387	0.041	0.041
P42680	Tyrosine-protein kinase Tec	TEC	P60484-Y27	P60484	PTEN	27	Y	GFDLDLTYIYPNIIA	FALSE	FALSE	0.7172026055741049	FALSE	Y	Y	0.997092	0.583	0.309	0.062	0.131
P42680	Tyrosine-protein kinase Tec	TEC	P60484-Y46	P60484	PTEN	46	Y	AERLEGVYRNNIDDV	FALSE	FALSE	0.7157826277014955	FALSE	Y	Y	0.995387	0.583	0.309	0.062	0.131
P42680	Tyrosine-protein kinase Tec	TEC	P60484-Y68	P60484	PTEN	68	Y	HKNHYKIYNLCAERH	FALSE	FALSE	0.729959542921406	FALSE	Y	Y	0.999911	0.583	0.309	0.062	0.131
P42680	Tyrosine-protein kinase Tec	TEC	P60484-Y138	P60484	PTEN	138	Y	TGVMICAYLLHRGKF	FALSE	FALSE	0.7026922828547473	FALSE	Y	Y	0.984155	0.583	0.309	0.062	0.131
P42680	Tyrosine-protein kinase Tec	TEC	P60484-Y155	P60484	PTEN	155	Y	AQEALDFYGEVRTRD	FALSE	FALSE	0.7120101673013894	FALSE	Y	Y	0.999565	0.583	0.309	0.062	0.131
P42680	Tyrosine-protein kinase Tec	TEC	P60484-Y174	P60484	PTEN	174	Y	TIPSQRRYVYYYSYL	FALSE	FALSE	0.710121730388782	FALSE	Y	Y	0.985762	0.583	0.309	0.062	0.131
P42680	Tyrosine-protein kinase Tec	TEC	P60484-Y176	P60484	PTEN	176	Y	PSQRRYVYYYSYLLK	FALSE	FALSE	0.7210026055741048	FALSE	Y	Y	0.997712	0.583	0.309	0.062	0.131
P42680	Tyrosine-protein kinase Tec	TEC	P60484-Y177	P60484	PTEN	177	Y	SQRRYVYYYSYLLKN	FALSE	FALSE	0.7158862313050991	FALSE	Y	Y	0.996402	0.583	0.309	0.062	0.131
P42680	Tyrosine-protein kinase Tec	TEC	P60484-Y178	P60484	PTEN	178	Y	QRRYVYYYSYLLKNH	FALSE	FALSE	0.7137165165077387	FALSE	Y	Y	0.999345	0.583	0.309	0.062	0.131
P42680	Tyrosine-protein kinase Tec	TEC	P60484-Y180	P60484	PTEN	180	Y	RYVYYYSYLLKNHLD	FALSE	FALSE	0.7109560923785568	FALSE	Y	Y	0.970024	0.583	0.309	0.062	0.131
P42680	Tyrosine-protein kinase Tec	TEC	P60484-Y240	P60484	PTEN	240	Y	RREDKFMYFEFPQPL	FALSE	FALSE	0.7093027840868571	FALSE	Y	Y	0.988606	0.583	0.309	0.062	0.131
P42680	Tyrosine-protein kinase Tec	TEC	P60484-Y315	P60484	PTEN	315	Y	RADNDKEYLVLTLTK	FALSE	FALSE	0.7158862313050991	FALSE	Y	Y	0.996129	0.583	0.309	0.062	0.131
P42680	Tyrosine-protein kinase Tec	TEC	P60484-Y336	P60484	PTEN	336	Y	NKDKANRYFSPNFKV	FALSE	FALSE	0.7070108542833188	FALSE	Y	Y	0.980719	0.583	0.309	0.062	0.131
P42680	Tyrosine-protein kinase Tec	TEC	P60484-Y377	P60484	PTEN	377	Y	SDNEPDHYRYSDTTD	FALSE	FALSE	0.7109560923785568	FALSE	Y	Y	0.96583	0.583	0.309	0.062	0.131
P42680	Tyrosine-protein kinase Tec	TEC	P60510-Y77	P60510	PP4C	77	Y	GDVPETNYLFMGDFV	FALSE	FALSE	0.7045132806100957	FALSE	Y	Y	0.988327	0.764	0.502	0.041	0.099
P42680	Tyrosine-protein kinase Tec	TEC	P60763-Y64	P60763	RAC3	64	Y	DTAGQEDYDRLRPLS	FALSE	FALSE	0.867939209629881	FALSE	Y	Y	0.999353	0.611	0.348	0.055	0.16
P42680	Tyrosine-protein kinase Tec	TEC	P60763-Y139	P60763	RAC3	139	Y	KKLAPITYPQGLAMA	FALSE	FALSE	0.8627797739862861	FALSE	Y	Y	0.419907	0.611	0.348	0.055	0.16
P42680	Tyrosine-protein kinase Tec	TEC	P60893-Y288	P60893	GPR85	288	Y	KRISRMFYIMTFLFL	FALSE	FALSE	0.5796410181708005	FALSE	Y	Y	0.998716	0.639	0.479	0.041	0.041
P42680	Tyrosine-protein kinase Tec	TEC	P60893-Y306	P60893	GPR85	306	Y	GPYLVACYWRVFARG	FALSE	FALSE	0.5764762587340546	FALSE	Y	Y	0.996358	0.639	0.479	0.041	0.041
P42680	Tyrosine-protein kinase Tec	TEC	P60900-Y23	P60900	PSA6	23	Y	FSPEGRLYQVEYAFK	FALSE	FALSE	0.5291155952984855	FALSE	Y	Y	0.998555	0.489	0.517	0.041	0.041
P42680	Tyrosine-protein kinase Tec	TEC	P60900-Y27	P60900	PSA6	27	Y	GRLYQVEYAFKAINQ	FALSE	FALSE	0.5328670382999284	FALSE	Y	Y	0.998954	0.489	0.517	0.041	0.041
P42680	Tyrosine-protein kinase Tec	TEC	P60900-Y96	P60900	PSA6	96	Y	SQVQRARYEAANWKY	FALSE	FALSE	0.5228609498697845	FALSE	Y	Y	0.996094	0.489	0.517	0.041	0.041
P42680	Tyrosine-protein kinase Tec	TEC	P60900-Y103	P60900	PSA6	103	Y	YEAANWKYKYGYEIP	FALSE	FALSE	0.528979823097352	FALSE	Y	Y	0.999405	0.489	0.517	0.041	0.041
P42680	Tyrosine-protein kinase Tec	TEC	P60900-Y105	P60900	PSA6	105	Y	AANWKYKYGYEIPVD	FALSE	FALSE	0.5335912230993036	FALSE	Y	Y	0.999269	0.489	0.517	0.041	0.041
P42680	Tyrosine-protein kinase Tec	TEC	P60900-Y107	P60900	PSA6	107	Y	NWKYKYGYEIPVDML	FALSE	FALSE	0.5311155952984855	FALSE	Y	Y	0.998515	0.489	0.517	0.041	0.041
P42680	Tyrosine-protein kinase Tec	TEC	P60900-Y159	P60900	PSA6	159	Y	YKCDPAGYYCGFKAT	FALSE	FALSE	0.5287318763540064	FALSE	Y	Y	0.976715	0.489	0.517	0.041	0.041
P42680	Tyrosine-protein kinase Tec	TEC	P60900-Y160	P60900	PSA6	160	Y	KCDPAGYYCGFKATA	FALSE	FALSE	0.5202427086633606	FALSE	Y	Y	0.999608	0.489	0.517	0.041	0.041
P42680	Tyrosine-protein kinase Tec	TEC	P60953-Y32	P60953	CDC42	32	Y	TNKFPSEYVPTVFDN	FALSE	FALSE	0.6716068347566936	FALSE	Y	Y	0.997405	0.537	0.324	0.045	0.1005
P42680	Tyrosine-protein kinase Tec	TEC	P60953-Y64	P60953	CDC42	64	Y	DTAGQEDYDRLRPLS	FALSE	FALSE	0.6553624785563729	FALSE	Y	Y	0.999353	0.537	0.324	0.045	0.1005
P42680	Tyrosine-protein kinase Tec	TEC	P60981-Y16	P60981	DEST	16	Y	DEVCRIFYDMKVRKC	FALSE	FALSE	0.5372560701996908	FALSE	Y	Y	0.999576	0.661	0.134	0.051	0.11
P42680	Tyrosine-protein kinase Tec	TEC	P60981-Y85	P60981	DEST	85	Y	KDCRYALYDASFETK	FALSE	FALSE	0.5448882007211863	FALSE	Y	Y	0.999811	0.661	0.134	0.051	0.11
P42680	Tyrosine-protein kinase Tec	TEC	P60981-Y117	P60981	DEST	117	Y	PLKSKMIYASSKDAI	FALSE	FALSE	0.5383326451656307	FALSE	Y	Y	0.999792	0.661	0.134	0.051	0.11
P42680	Tyrosine-protein kinase Tec	TEC	P61018-Y189	P61018	RAB4B	189	Y	RMGSGIQYGDASLRQ	FALSE	FALSE	0.5758037361549024	FALSE	Y	Y	0.996411	0.601	0.26	0.041	0.1005
P42680	Tyrosine-protein kinase Tec	TEC	P61019-Y3	P61019	RAB2A	3	Y	_____MAYAYLFKYI	FALSE	FALSE	0.5284388877454961	FALSE	Y	Y	0.997776	0.48	0.245	0.041	0.1005
P42680	Tyrosine-protein kinase Tec	TEC	P61019-Y9	P61019	RAB2A	9	Y	AYAYLFKYIIIGDTG	FALSE	FALSE	0.5191747854682471	FALSE	Y	Y	0.998522	0.48	0.245	0.041	0.1005
P42680	Tyrosine-protein kinase Tec	TEC	P61019-Y86	P61019	RAB2A	86	Y	AAGALLVYDITRRDT	FALSE	FALSE	0.5208197904064055	FALSE	Y	Y	0.999717	0.48	0.245	0.041	0.1005
P42680	Tyrosine-protein kinase Tec	TEC	P61077-Y145	P61077	UB2D3	145	Y	SREWTQKYAM_____	FALSE	FALSE	0.6611128859426961	FALSE	Y	Y	0.998974	0.652	0.432	0.041	0.112
P42680	Tyrosine-protein kinase Tec	TEC	P61077-3-S13	P61077-3	UB2D3-3	13	S	KCLSKELSDLARDPP	FALSE	FALSE	0.7088477401003749	FALSE	Y	S/T	5.08962e-11	0.652	0.432	0.041	0.183
P42680	Tyrosine-protein kinase Tec	TEC	P61088-S45	P61088	UBE2N	45	S	VIAGPQDSPFEGGTF	FALSE	FALSE	0.6537876325419283	FALSE	Y	S/T	3.26535e-15	0.454	0.497	0.041	0.183
P42680	Tyrosine-protein kinase Tec	TEC	P61088-T139	P61088	UBE2N	139	T	NEAQAIETARAWTRL	FALSE	FALSE	0.6814146261744704	FALSE	Y	S/T	1.79362e-8	0.454	0.497	0.041	0.183
P42680	Tyrosine-protein kinase Tec	TEC	P61088-T144	P61088	UBE2N	144	T	IETARAWTRLYAMNN	FALSE	FALSE	0.6718176095740536	FALSE	Y	S/T	4.4612e-10	0.454	0.497	0.041	0.183
P42680	Tyrosine-protein kinase Tec	TEC	P61088-Y34	P61088	UBE2N	34	Y	PDESNARYFHVVIAG	FALSE	FALSE	0.8391738687346291	FALSE	Y	Y	0.983603	0.454	0.497	0.041	0.183
P42680	Tyrosine-protein kinase Tec	TEC	P61088-Y147	P61088	UBE2N	147	Y	ARAWTRLYAMNNI__	FALSE	FALSE	0.8304631560977529	FALSE	Y	Y	0.999021	0.454	0.497	0.041	0.183
P42680	Tyrosine-protein kinase Tec	TEC	P61106-Y8	P61106	RAB14	8	Y	MATAPYNYSYIFKYI	FALSE	FALSE	0.724957250639264	FALSE	Y	Y	0.99707	0.513	0.233	0.061	0.16
P42680	Tyrosine-protein kinase Tec	TEC	P61106-Y14	P61106	RAB14	14	Y	NYSYIFKYIIIGDMG	FALSE	FALSE	0.7199201758093319	FALSE	Y	Y	0.998713	0.513	0.233	0.061	0.16
P42680	Tyrosine-protein kinase Tec	TEC	P61106-Y80	P61106	RAB14	80	Y	FRAVTRSYYRGAAGA	FALSE	FALSE	0.7270416674905816	FALSE	Y	Y	0.966083	0.513	0.233	0.061	0.16
P42680	Tyrosine-protein kinase Tec	TEC	P61106-Y81	P61106	RAB14	81	Y	RAVTRSYYRGAAGAL	FALSE	FALSE	0.7267905839725972	FALSE	Y	Y	0.992664	0.513	0.233	0.061	0.16
P42680	Tyrosine-protein kinase Tec	TEC	P61106-Y91	P61106	RAB14	91	Y	AAGALMVYDITRRST	FALSE	FALSE	0.7256655978264436	FALSE	Y	Y	0.99975	0.513	0.233	0.061	0.16
P42680	Tyrosine-protein kinase Tec	TEC	P61106-Y99	P61106	RAB14	99	Y	DITRRSTYNHLSSWL	FALSE	FALSE	0.7199201758093319	FALSE	Y	Y	0.998692	0.513	0.233	0.061	0.16
P42680	Tyrosine-protein kinase Tec	TEC	P61201-Y118	P61201	CSN2	118	Y	SINSILDYISTSKQM	FALSE	FALSE	0.5586688797458902	FALSE	Y	Y	0.987307	0.619	0.54	0.041	0.041
P42680	Tyrosine-protein kinase Tec	TEC	P61201-Y159	P61201	CSN2	159	Y	NTKLGKLYLEREEYG	FALSE	FALSE	0.5673720240666759	FALSE	Y	Y	0.995824	0.619	0.54	0.041	0.041
P42680	Tyrosine-protein kinase Tec	TEC	P61201-Y165	P61201	CSN2	165	Y	LYLEREEYGKLQKIL	FALSE	FALSE	0.5758045975522409	FALSE	Y	Y	0.998403	0.619	0.54	0.041	0.041
P42680	Tyrosine-protein kinase Tec	TEC	P61201-Y279	P61201	CSN2	279	Y	RRTTCLKYLVLANML	FALSE	FALSE	0.5586688797458902	FALSE	Y	Y	0.987713	0.619	0.54	0.041	0.041
P42680	Tyrosine-protein kinase Tec	TEC	P61201-Y302	P61201	CSN2	302	Y	DSQEAKPYKNDPEIL	FALSE	FALSE	0.5765431452813458	FALSE	Y	Y	0.998085	0.619	0.54	0.041	0.041
P42680	Tyrosine-protein kinase Tec	TEC	P61204-Y81	P61204	ARF3	81	Y	IRPLWRHYFQNTQGL	FALSE	FALSE	0.522426930078705	FALSE	Y	Y	0.992053	0.673	0.165	0.041	0.1
P42680	Tyrosine-protein kinase Tec	TEC	P61224-Y32	P61224	RAP1B	32	Y	QGIFVEKYDPTIEDS	FALSE	FALSE	0.5525103884943103	FALSE	Y	Y	0.999599	0.694	0.346	0.041	0.1
P42680	Tyrosine-protein kinase Tec	TEC	P61224-Y40	P61224	RAP1B	40	Y	DPTIEDSYRKQVEVD	FALSE	FALSE	0.5600739073663275	FALSE	Y	Y	0.950084	0.694	0.346	0.041	0.1
P42680	Tyrosine-protein kinase Tec	TEC	P61224-Y159	P61224	RAP1B	159	Y	INVNEIFYDLVRQIN	FALSE	FALSE	0.555399970893907	FALSE	Y	Y	0.999888	0.694	0.346	0.041	0.1
P42680	Tyrosine-protein kinase Tec	TEC	P61225-S11	P61225	RAP2B	11	S	YKVVVLGSGGVGKSA	FALSE	FALSE	0.5209963045910289	FALSE	Y	S/T	1.4689e-12	0.546	0.615	0.041	0.159
P42680	Tyrosine-protein kinase Tec	TEC	P61225-S66	P61225	RAP2B	66	S	AGTEQFASMRDLYIK	FALSE	FALSE	0.5204010664957908	FALSE	Y	S/T	2.32168e-12	0.546	0.615	0.041	0.159
P42680	Tyrosine-protein kinase Tec	TEC	P61225-T58	P61225	RAP2B	58	T	SVLEILDTAGTEQFA	FALSE	FALSE	0.5284640757694378	FALSE	Y	S/T	2.32823e-9	0.546	0.615	0.041	0.159
P42680	Tyrosine-protein kinase Tec	TEC	P61225-T61	P61225	RAP2B	61	T	EILDTAGTEQFASMR	FALSE	FALSE	0.5289640757694377	FALSE	Y	S/T	5.89053e-9	0.546	0.615	0.041	0.159
P42680	Tyrosine-protein kinase Tec	TEC	P61225-Y4	P61225	RAP2B	4	Y	____MREYKVVVLGS	FALSE	FALSE	0.727402315655722	FALSE	Y	Y	0.997683	0.546	0.615	0.041	0.159
P42680	Tyrosine-protein kinase Tec	TEC	P61225-Y40	P61225	RAP2B	40	Y	DPTIEDFYRKEIEVD	FALSE	FALSE	0.7293097709455302	FALSE	Y	Y	0.993025	0.546	0.615	0.041	0.159
P42680	Tyrosine-protein kinase Tec	TEC	P61225-Y106	P61225	RAP2B	106	Y	QIIRVKRYERVPMIL	FALSE	FALSE	0.727402315655722	FALSE	Y	Y	0.998119	0.546	0.615	0.041	0.159
P42680	Tyrosine-protein kinase Tec	TEC	P61225-Y166	P61225	RAP2B	166	Y	EIVRQMNYAAQPNGD	FALSE	FALSE	0.7276880299414363	FALSE	Y	Y	0.997019	0.546	0.615	0.041	0.159
P42680	Tyrosine-protein kinase Tec	TEC	P61289-Y84	P61289	PSME3	84	Y	DGLDGPTYKKRRLDE	FALSE	FALSE	0.5826827915144639	FALSE	Y	Y	0.99842	0.595	0.497	0.041	0.041
P42680	Tyrosine-protein kinase Tec	TEC	P61289-Y175	P61289	PSME3	175	Y	VESEAASYLDQISRY	FALSE	FALSE	0.5565243912323266	FALSE	Y	Y	0.961116	0.595	0.497	0.041	0.041
P42680	Tyrosine-protein kinase Tec	TEC	P61289-Y214	P61289	PSME3	214	Y	TEIDEKEYISLRLII	FALSE	FALSE	0.5677339807465235	FALSE	Y	Y	0.999446	0.595	0.497	0.041	0.041
P42680	Tyrosine-protein kinase Tec	TEC	P61289-Y254	P61289	PSME3	254	Y	SSNAETLY_______	FALSE	FALSE	0.5890201345325485	FALSE	Y	Y	0.999045	0.595	0.497	0.041	0.041
P42680	Tyrosine-protein kinase Tec	TEC	P61586-Y34	P61586	RHOA	34	Y	KDQFPEVYVPTVFEN	FALSE	FALSE	0.7167972136258626	FALSE	Y	Y	0.99947	0.533	0.349	0.041	0.16
P42680	Tyrosine-protein kinase Tec	TEC	P61586-Y42	P61586	RHOA	42	Y	VPTVFENYVADIEVD	FALSE	FALSE	0.7325149138213494	FALSE	Y	Y	0.994642	0.533	0.349	0.041	0.16
P42680	Tyrosine-protein kinase Tec	TEC	P61586-Y66	P61586	RHOA	66	Y	DTAGQEDYDRLRPLS	FALSE	FALSE	0.7148010895948548	FALSE	Y	Y	0.999353	0.533	0.349	0.041	0.16
P42680	Tyrosine-protein kinase Tec	TEC	P61586-Y156	P61586	RHOA	156	Y	NRIGAFGYMECSAKT	FALSE	FALSE	0.7332394834614121	FALSE	Y	Y	0.9912	0.533	0.349	0.041	0.16
P42680	Tyrosine-protein kinase Tec	TEC	P61599-Y137	P61599	NAA20	137	Y	VYRTVIEYYSASNGE	FALSE	FALSE	0.5675077293247472	FALSE	Y	Y	0.989646	0.645	0.498	0.041	0.041
P42680	Tyrosine-protein kinase Tec	TEC	P61599-Y138	P61599	NAA20	138	Y	YRTVIEYYSASNGEP	FALSE	FALSE	0.5823657847011066	FALSE	Y	Y	0.998474	0.645	0.498	0.041	0.041
P42680	Tyrosine-protein kinase Tec	TEC	P61981-S38	P61981	1433G	38	S	TELNEPLSNEERNLL	FALSE	FALSE	0.6676811888768595	FALSE	Y	S/T	8.866e-11	0.575	0.363	0.041	0.189
P42680	Tyrosine-protein kinase Tec	TEC	P61981-S46	P61981	1433G	46	S	NEERNLLSVAYKNVV	FALSE	FALSE	0.6573637285593991	FALSE	Y	S/T	6.14814e-11	0.575	0.363	0.041	0.189
P42680	Tyrosine-protein kinase Tec	TEC	P61981-S59	P61981	1433G	59	S	VVGARRSSWRVISSI	FALSE	FALSE	0.6353453209891602	FALSE	Y	S/T	1.9782e-12	0.575	0.363	0.041	0.189
P42680	Tyrosine-protein kinase Tec	TEC	P61981-S65	P61981	1433G	65	S	SSWRVISSIEQKTSA	FALSE	FALSE	0.6353453209891602	FALSE	Y	S/T	6.62938e-12	0.575	0.363	0.041	0.189
P42680	Tyrosine-protein kinase Tec	TEC	P61981-S71	P61981	1433G	71	S	SSIEQKTSADGNEKK	FALSE	FALSE	0.6676811888768595	FALSE	Y	S/T	8.41062e-11	0.575	0.363	0.041	0.189
P42680	Tyrosine-protein kinase Tec	TEC	P61981-S113	P61981	1433G	113	S	NYLIKNCSETQYESK	FALSE	FALSE	0.6573637285593991	FALSE	Y	S/T	6.3469e-11	0.575	0.363	0.041	0.189
P42680	Tyrosine-protein kinase Tec	TEC	P61981-S119	P61981	1433G	119	S	CSETQYESKVFYLKM	FALSE	FALSE	0.6676811888768595	FALSE	Y	S/T	1.02748e-10	0.575	0.363	0.041	0.189
P42680	Tyrosine-protein kinase Tec	TEC	P61981-S149	P61981	1433G	149	S	KRATVVESSEKAYSE	FALSE	FALSE	0.6465309131747524	FALSE	Y	S/T	2.00091e-11	0.575	0.363	0.041	0.189
P42680	Tyrosine-protein kinase Tec	TEC	P61981-S150	P61981	1433G	150	S	RATVVESSEKAYSEA	FALSE	FALSE	0.6589637285593991	FALSE	Y	S/T	2.05928e-11	0.575	0.363	0.041	0.189
P42680	Tyrosine-protein kinase Tec	TEC	P61981-S155	P61981	1433G	155	S	ESSEKAYSEAHEISK	FALSE	FALSE	0.6691811888768595	FALSE	Y	S/T	2.13e-10	0.575	0.363	0.041	0.189
P42680	Tyrosine-protein kinase Tec	TEC	P61981-S180	P61981	1433G	180	S	LGLALNYSVFYYEIQ	FALSE	FALSE	0.6676811888768595	FALSE	Y	S/T	9.77058e-11	0.575	0.363	0.041	0.189
P42680	Tyrosine-protein kinase Tec	TEC	P61981-S215	P61981	1433G	215	S	LDTLNEDSYKDSTLI	FALSE	FALSE	0.6353453209891602	FALSE	Y	S/T	3.00589e-12	0.575	0.363	0.041	0.189
P42680	Tyrosine-protein kinase Tec	TEC	P61981-S219	P61981	1433G	219	S	NEDSYKDSTLIMQLL	FALSE	FALSE	0.6465309131747524	FALSE	Y	S/T	1.89352e-11	0.575	0.363	0.041	0.189
P42680	Tyrosine-protein kinase Tec	TEC	P61981-S235	P61981	1433G	235	S	DNLTLWTSDQQDDDG	FALSE	FALSE	0.6573637285593991	FALSE	Y	S/T	7.31579e-11	0.575	0.363	0.041	0.189
P42680	Tyrosine-protein kinase Tec	TEC	P61981-T31	P61981	1433G	31	T	AAAMKNVTELNEPLS	FALSE	FALSE	0.7789108579477638	FALSE	Y	S/T	5.35374e-7	0.575	0.363	0.041	0.189
P42680	Tyrosine-protein kinase Tec	TEC	P61981-T70	P61981	1433G	70	T	ISSIEQKTSADGNEK	FALSE	FALSE	0.740758163752299	FALSE	Y	S/T	6.28155e-8	0.575	0.363	0.041	0.189
P42680	Tyrosine-protein kinase Tec	TEC	P61981-T115	P61981	1433G	115	T	LIKNCSETQYESKVF	FALSE	FALSE	0.7454959606161158	FALSE	Y	S/T	1.77934e-8	0.575	0.363	0.041	0.189
P42680	Tyrosine-protein kinase Tec	TEC	P61981-T139	P61981	1433G	139	T	RYLAEVATGEKRATV	FALSE	FALSE	0.746858163752299	FALSE	Y	S/T	4.37502e-8	0.575	0.363	0.041	0.189
P42680	Tyrosine-protein kinase Tec	TEC	P61981-T145	P61981	1433G	145	T	ATGEKRATVVESSEK	FALSE	FALSE	0.7425245320446873	FALSE	Y	S/T	1.43486e-8	0.575	0.363	0.041	0.189
P42680	Tyrosine-protein kinase Tec	TEC	P61981-T168	P61981	1433G	168	T	SKEHMQPTHPIRLGL	FALSE	FALSE	0.7459941982830703	FALSE	Y	S/T	7.47242e-8	0.575	0.363	0.041	0.189
P42680	Tyrosine-protein kinase Tec	TEC	P61981-T199	P61981	1433G	199	T	QACHLAKTAFDDAIA	FALSE	FALSE	0.7439941982830703	FALSE	Y	S/T	7.527e-8	0.575	0.363	0.041	0.189
P42680	Tyrosine-protein kinase Tec	TEC	P61981-T210	P61981	1433G	210	T	DAIAELDTLNEDSYK	FALSE	FALSE	0.7287058191684761	FALSE	Y	S/T	2.17064e-9	0.575	0.363	0.041	0.189
P42680	Tyrosine-protein kinase Tec	TEC	P61981-T220	P61981	1433G	220	T	EDSYKDSTLIMQLLR	FALSE	FALSE	0.734370444316406	FALSE	Y	S/T	3.49021e-9	0.575	0.363	0.041	0.189
P42680	Tyrosine-protein kinase Tec	TEC	P61981-T231	P61981	1433G	231	T	QLLRDNLTLWTSDQQ	FALSE	FALSE	0.7454959606161158	FALSE	Y	S/T	1.98995e-8	0.575	0.363	0.041	0.189
P42680	Tyrosine-protein kinase Tec	TEC	P61981-T234	P61981	1433G	234	T	RDNLTLWTSDQQDDD	FALSE	FALSE	0.7425245320446873	FALSE	Y	S/T	1.16973e-8	0.575	0.363	0.041	0.189
P42680	Tyrosine-protein kinase Tec	TEC	P61981-Y20	P61981	1433G	20	Y	LAEQAERYDDMAAAM	FALSE	FALSE	0.8715899319641369	FALSE	Y	Y	0.999661	0.575	0.363	0.041	0.189
P42680	Tyrosine-protein kinase Tec	TEC	P61981-Y49	P61981	1433G	49	Y	RNLLSVAYKNVVGAR	FALSE	FALSE	0.8715899319641369	FALSE	Y	Y	0.999652	0.575	0.363	0.041	0.189
P42680	Tyrosine-protein kinase Tec	TEC	P61981-Y117	P61981	1433G	117	Y	KNCSETQYESKVFYL	FALSE	FALSE	0.867241584444775	FALSE	Y	Y	0.999814	0.575	0.363	0.041	0.189
P42680	Tyrosine-protein kinase Tec	TEC	P61981-Y130	P61981	1433G	130	Y	YLKMKGDYYRYLAEV	FALSE	FALSE	0.8819394927825456	FALSE	Y	Y	0.997159	0.575	0.363	0.041	0.189
P42680	Tyrosine-protein kinase Tec	TEC	P61981-Y131	P61981	1433G	131	Y	LKMKGDYYRYLAEVA	FALSE	FALSE	0.8773289634405225	FALSE	Y	Y	0.9992	0.575	0.363	0.041	0.189
P42680	Tyrosine-protein kinase Tec	TEC	P61981-Y133	P61981	1433G	133	Y	MKGDYYRYLAEVATG	FALSE	FALSE	0.8818362260134722	FALSE	Y	Y	0.992162	0.575	0.363	0.041	0.189
P42680	Tyrosine-protein kinase Tec	TEC	P61981-Y154	P61981	1433G	154	Y	VESSEKAYSEAHEIS	FALSE	FALSE	0.8716565986308036	FALSE	Y	Y	0.999718	0.575	0.363	0.041	0.189
P42680	Tyrosine-protein kinase Tec	TEC	P61981-Y179	P61981	1433G	179	Y	RLGLALNYSVFYYEI	FALSE	FALSE	0.8814426045067699	FALSE	Y	Y	0.998865	0.575	0.363	0.041	0.189
P42680	Tyrosine-protein kinase Tec	TEC	P61981-Y216	P61981	1433G	216	Y	DTLNEDSYKDSTLIM	FALSE	FALSE	0.8726430021395755	FALSE	Y	Y	0.999424	0.575	0.363	0.041	0.189
P42680	Tyrosine-protein kinase Tec	TEC	P62070-Y15	P62070	RRAS2	15	Y	DGSGQEKYRLVVVGG	FALSE	FALSE	0.6607954156517308	FALSE	Y	Y	0.98632	0.543	0.317	0.0465	0.1005
P42680	Tyrosine-protein kinase Tec	TEC	P62070-Y43	P62070	RRAS2	43	Y	QSYFVTDYDPTIEDS	FALSE	FALSE	0.6520393832987755	FALSE	Y	Y	0.998184	0.543	0.317	0.0465	0.1005
P42680	Tyrosine-protein kinase Tec	TEC	P62070-Y105	P62070	RRAS2	105	Y	RGSFEEIYKFQRQIL	FALSE	FALSE	0.6448097007626483	FALSE	Y	Y	0.999908	0.543	0.317	0.0465	0.1005
P42680	Tyrosine-protein kinase Tec	TEC	P62136-Y93	P62136	PP1A	93	Y	NYLFLGDYVDRGKQS	FALSE	FALSE	0.5423542860104565	FALSE	Y	Y	0.994655	0.55	0.361	0.041	0.099
P42680	Tyrosine-protein kinase Tec	TEC	P62136-Y255	P62136	PP1A	255	Y	HQVVEDGYEFFAKRQ	FALSE	FALSE	0.5369572835131183	FALSE	Y	Y	0.997594	0.55	0.361	0.041	0.099
P42680	Tyrosine-protein kinase Tec	TEC	P62136-Y306	P62136	PP1A	306	Y	ADKNKGKYGQFSGLN	FALSE	FALSE	0.5191829591381553	FALSE	Y	Y	0.999056	0.55	0.361	0.041	0.099
P42680	Tyrosine-protein kinase Tec	TEC	P62140-Y92	P62140	PP1B	92	Y	NYLFLGDYVDRGKQS	FALSE	FALSE	0.5191081224184293	FALSE	Y	Y	0.994655	0.619	0.339	0.041	0.099
P42680	Tyrosine-protein kinase Tec	TEC	P62140-Y133	P62140	PP1B	133	Y	CASINRIYGFYDECK	FALSE	FALSE	0.5345379124510719	FALSE	Y	Y	0.999878	0.619	0.339	0.041	0.099
P42680	Tyrosine-protein kinase Tec	TEC	P62140-Y136	P62140	PP1B	136	Y	INRIYGFYDECKRRF	FALSE	FALSE	0.5375645358276953	FALSE	Y	Y	0.999851	0.619	0.339	0.041	0.099
P42680	Tyrosine-protein kinase Tec	TEC	P62140-Y254	P62140	PP1B	254	Y	HQVVEDGYEFFAKRQ	FALSE	FALSE	0.5228651208949429	FALSE	Y	Y	0.997594	0.619	0.339	0.041	0.099
P42680	Tyrosine-protein kinase Tec	TEC	P62140-Y304	P62140	PP1B	304	Y	PSEKKAKYQYGGLNS	FALSE	FALSE	0.5211151208949427	FALSE	Y	Y	0.997468	0.619	0.339	0.041	0.099
P42680	Tyrosine-protein kinase Tec	TEC	P62140-Y306	P62140	PP1B	306	Y	EKKAKYQYGGLNSGR	FALSE	FALSE	0.5214160337502035	FALSE	Y	Y	0.997834	0.619	0.339	0.041	0.099
P42680	Tyrosine-protein kinase Tec	TEC	P62191-Y25	P62191	PRS4	25	Y	DKDKKKKYEPPVPTR	FALSE	FALSE	0.5432265786685322	FALSE	Y	Y	0.999458	0.546	0.523	0.041	0.041
P42680	Tyrosine-protein kinase Tec	TEC	P62191-Y71	P62191	PRS4	71	Y	KLERIKDYLLMEEEF	FALSE	FALSE	0.5432016291374436	FALSE	Y	Y	0.969101	0.546	0.523	0.041	0.041
P42680	Tyrosine-protein kinase Tec	TEC	P62191-Y210	P62191	PRS4	210	Y	LPLTHPEYYEEMGIK	FALSE	FALSE	0.5494990047428283	FALSE	Y	Y	0.991108	0.546	0.523	0.041	0.041
P42680	Tyrosine-protein kinase Tec	TEC	P62191-Y225	P62191	PRS4	225	Y	PPKGVILYGPPGTGK	FALSE	FALSE	0.541322628452082	FALSE	Y	Y	0.999504	0.546	0.523	0.041	0.041
P42680	Tyrosine-protein kinase Tec	TEC	P62191-Y439	P62191	PRS4	439	Y	EGTPEGLYL______	FALSE	FALSE	0.5427996385606216	FALSE	Y	Y	0.996014	0.546	0.523	0.041	0.041
P42680	Tyrosine-protein kinase Tec	TEC	P62195-Y24	P62195	PRS8	24	Y	GSGLRQYYLSKIEEL	FALSE	FALSE	0.5177733701916923	FALSE	Y	Y	0.994977	0.511	0.493	0.041	0.041
P42680	Tyrosine-protein kinase Tec	TEC	P62195-Y72	P62195	PRS8	72	Y	LLQEQGSYVGEVVRA	FALSE	FALSE	0.524741115690198	FALSE	Y	Y	0.985711	0.511	0.493	0.041	0.041
P42680	Tyrosine-protein kinase Tec	TEC	P62195-Y121	P62195	PRS8	121	Y	VALRNDSYTLHKILP	FALSE	FALSE	0.5162217927014152	FALSE	Y	Y	0.993869	0.511	0.493	0.041	0.041
P42680	Tyrosine-protein kinase Tec	TEC	P62195-Y148	P62195	PRS8	148	Y	EKVPDSTYEMIGGLD	FALSE	FALSE	0.5160129235908154	FALSE	Y	Y	0.999427	0.511	0.493	0.041	0.041
P42680	Tyrosine-protein kinase Tec	TEC	P62195-Y189	P62195	PRS8	189	Y	QPKGVLLYGPPGTGK	FALSE	FALSE	0.5320326195256415	FALSE	Y	Y	0.999158	0.511	0.493	0.041	0.041
P42680	Tyrosine-protein kinase Tec	TEC	P62253-S6	P62253	UB2G1	6	S	__MTELQSALLLRRQ	FALSE	FALSE	0.595005875763352	FALSE	Y	S/T	3.30722e-12	0.581	0.276	0.041	0.183
P42680	Tyrosine-protein kinase Tec	TEC	P62253-T2	P62253	UB2G1	2	T	______MTELQSALL	FALSE	FALSE	0.6667507934356678	FALSE	Y	S/T	5.61299e-9	0.581	0.276	0.041	0.183
P42680	Tyrosine-protein kinase Tec	TEC	P62253-T76	P62253	UB2G1	76	T	PPKMKFITEIWHPNV	FALSE	FALSE	0.6849615037883777	FALSE	Y	S/T	1.27131e-7	0.581	0.276	0.041	0.183
P42680	Tyrosine-protein kinase Tec	TEC	P62253-Y65	P62253	UB2G1	65	Y	HLTFPKDYPLRPPKM	FALSE	FALSE	0.7948426666461187	FALSE	Y	Y	0.259709	0.581	0.276	0.041	0.183
P42680	Tyrosine-protein kinase Tec	TEC	P62253-Y102	P62253	UB2G1	102	Y	HEPGEDKYGYEKPEE	FALSE	FALSE	0.8342224570208254	FALSE	Y	Y	0.999253	0.581	0.276	0.041	0.183
P42680	Tyrosine-protein kinase Tec	TEC	P62253-Y104	P62253	UB2G1	104	Y	PGEDKYGYEKPEERW	FALSE	FALSE	0.8357492609227618	FALSE	Y	Y	0.998022	0.581	0.276	0.041	0.183
P42680	Tyrosine-protein kinase Tec	TEC	P62258-Y9	P62258	1433E	9	Y	DDREDLVYQAKLAEQ	FALSE	FALSE	0.5523544342550478	FALSE	Y	Y	0.999682	0.625	0.341	0.041	0.115
P42680	Tyrosine-protein kinase Tec	TEC	P62258-Y49	P62258	1433E	49	Y	RNLLSVAYKNVIGAR	FALSE	FALSE	0.5547988786994923	FALSE	Y	Y	0.999634	0.625	0.341	0.041	0.115
P42680	Tyrosine-protein kinase Tec	TEC	P62258-Y122	P62258	1433E	122	Y	GESKVFYYKMKGDYH	FALSE	FALSE	0.5657269583214022	FALSE	Y	Y	0.999877	0.625	0.341	0.041	0.115
P42680	Tyrosine-protein kinase Tec	TEC	P62258-Y131	P62258	1433E	131	Y	MKGDYHRYLAEFATG	FALSE	FALSE	0.5668307178591765	FALSE	Y	Y	0.983414	0.625	0.341	0.041	0.115
P42680	Tyrosine-protein kinase Tec	TEC	P62258-Y152	P62258	1433E	152	Y	AENSLVAYKAASDIA	FALSE	FALSE	0.5586230850486987	FALSE	Y	Y	0.999525	0.625	0.341	0.041	0.115
P42680	Tyrosine-protein kinase Tec	TEC	P62258-Y181	P62258	1433E	181	Y	ALNFSVFYYEILNSP	FALSE	FALSE	0.5667499531981399	FALSE	Y	Y	0.999271	0.625	0.341	0.041	0.115
P42680	Tyrosine-protein kinase Tec	TEC	P62258-Y214	P62258	1433E	214	Y	DTLSEESYKDSTLIM	FALSE	FALSE	0.5582517785773922	FALSE	Y	Y	0.999383	0.625	0.341	0.041	0.115
P42680	Tyrosine-protein kinase Tec	TEC	P62330-Y31	P62330	ARF6	31	Y	AGKTTILYKLKLGQS	FALSE	FALSE	0.7229851418528885	FALSE	Y	Y	0.999557	0.556	0.211	0.063	0.16
P42680	Tyrosine-protein kinase Tec	TEC	P62330-Y150	P62330	ARF6	150	Y	RIRDRNWYVQPSCAT	FALSE	FALSE	0.7318779694685756	FALSE	Y	Y	0.994821	0.556	0.211	0.063	0.16
P42680	Tyrosine-protein kinase Tec	TEC	P62330-Y163	P62330	ARF6	163	Y	ATSGDGLYEGLTWLT	FALSE	FALSE	0.7292918700896681	FALSE	Y	Y	0.999867	0.556	0.211	0.063	0.16
P42680	Tyrosine-protein kinase Tec	TEC	P62333-Y132	P62333	PRS10	132	Y	EDPGNVSYSEIGGLS	FALSE	FALSE	0.5478957893087141	FALSE	Y	Y	0.990517	0.525	0.52	0.041	0.041
P42680	Tyrosine-protein kinase Tec	TEC	P62333-Y173	P62333	PRS10	173	Y	PPKGCLLYGPPGTGK	FALSE	FALSE	0.5592313940059642	FALSE	Y	Y	0.99903	0.525	0.52	0.041	0.041
P42680	Tyrosine-protein kinase Tec	TEC	P62333-Y207	P62333	PRS10	207	Y	SSSIVDKYIGESARL	FALSE	FALSE	0.5517560034544866	FALSE	Y	Y	0.998551	0.525	0.52	0.041	0.041
P42680	Tyrosine-protein kinase Tec	TEC	P62333-Y328	P62333	PRS10	328	Y	TKHGEIDYEAIVKLS	FALSE	FALSE	0.5594417114662817	FALSE	Y	Y	0.999169	0.525	0.52	0.041	0.041
P42680	Tyrosine-protein kinase Tec	TEC	P62333-Y386	P62333	PRS10	386	Y	KLESKLDYKPV____	FALSE	FALSE	0.5382286247394535	FALSE	Y	Y	0.993849	0.525	0.52	0.041	0.041
P42680	Tyrosine-protein kinase Tec	TEC	P62491-Y10	P62491	RB11A	10	Y	TRDDEYDYLFKVVLI	FALSE	FALSE	0.5129296726297198	FALSE	Y	Y	0.981628	0.518	0.229	0.041	0.1005
P42680	Tyrosine-protein kinase Tec	TEC	P62491-Y73	P62491	RB11A	73	Y	DTAGQERYRAITSAY	FALSE	FALSE	0.514038942757122	FALSE	Y	Y	0.953793	0.518	0.229	0.041	0.1005
P42680	Tyrosine-protein kinase Tec	TEC	P62714-Y86	P62714	PP2AB	86	Y	NYLFMGDYVDRGYYS	FALSE	FALSE	0.7742551427272287	FALSE	Y	Y	0.993906	0.628	0.368	0.041	0.157
P42680	Tyrosine-protein kinase Tec	TEC	P62714-Y248	P62714	PP2AB	248	Y	HQLVMEGYNWCHDRN	FALSE	FALSE	0.777535267922847	FALSE	Y	Y	0.990496	0.628	0.368	0.041	0.157
P42680	Tyrosine-protein kinase Tec	TEC	P62714-Y265	P62714	PP2AB	265	Y	TIFSAPNYCYRCGNQ	FALSE	FALSE	0.7713599046319908	FALSE	Y	Y	0.995548	0.628	0.368	0.041	0.157
P42680	Tyrosine-protein kinase Tec	TEC	P62714-Y284	P62714	PP2AB	284	Y	ELDDTLKYSFLQFDP	FALSE	FALSE	0.7709154601875463	FALSE	Y	Y	0.997236	0.628	0.368	0.041	0.157
P42680	Tyrosine-protein kinase Tec	TEC	P62745-Y34	P62745	RHOB	34	Y	KDEFPEVYVPTVFEN	FALSE	FALSE	0.7718055736459999	FALSE	Y	Y	0.999469	0.638	0.309	0.041	0.16
P42680	Tyrosine-protein kinase Tec	TEC	P62745-Y66	P62745	RHOB	66	Y	DTAGQEDYDRLRPLS	FALSE	FALSE	0.771946987787414	FALSE	Y	Y	0.999353	0.638	0.309	0.041	0.16
P42680	Tyrosine-protein kinase Tec	TEC	P62834-Y40	P62834	RAP1A	40	Y	DPTIEDSYRKQVEVD	FALSE	FALSE	0.5370440688239366	FALSE	Y	Y	0.950084	0.56	0.353	0.041	0.1
P42680	Tyrosine-protein kinase Tec	TEC	P62834-Y159	P62834	RAP1A	159	Y	INVNEIFYDLVRQIN	FALSE	FALSE	0.5101478218665907	FALSE	Y	Y	0.999888	0.56	0.353	0.041	0.1
P42680	Tyrosine-protein kinase Tec	TEC	P62837-Y145	P62837	UB2D2	145	Y	AREWTQKYAM_____	FALSE	FALSE	0.5665858630066961	FALSE	Y	Y	0.998951	0.463	0.478	0.041	0.112
P42680	Tyrosine-protein kinase Tec	TEC	P62873-Y85	P62873	GBB1	85	Y	KLIIWDSYTTNKVHA	FALSE	FALSE	0.5084056882064556	FALSE	Y	Y	0.986168	0.55	0.462	0.041	0.041
P42680	Tyrosine-protein kinase Tec	TEC	P62873-Y111	P62873	GBB1	111	Y	AYAPSGNYVACGGLD	FALSE	FALSE	0.5059442608411134	FALSE	Y	Y	0.997674	0.55	0.462	0.041	0.041
P42680	Tyrosine-protein kinase Tec	TEC	P62873-Y145	P62873	GBB1	145	Y	ELAGHTGYLSCCRFL	FALSE	FALSE	0.5087056882064557	FALSE	Y	Y	0.98064	0.55	0.462	0.041	0.041
P42680	Tyrosine-protein kinase Tec	TEC	P62879-Y85	P62879	GBB2	85	Y	KLIIWDSYTTNKVHA	FALSE	FALSE	0.5338819538658215	FALSE	Y	Y	0.986168	0.599	0.397	0.041	0.041
P42680	Tyrosine-protein kinase Tec	TEC	P62879-Y239	P62879	GBB2	239	Y	VAFFPNGYAFTTGSD	FALSE	FALSE	0.53113800598512	FALSE	Y	Y	0.995386	0.599	0.397	0.041	0.041
P42680	Tyrosine-protein kinase Tec	TEC	P62942-Y81	P62942	FKB1A	81	Y	KLTISPDYAYGATGH	FALSE	FALSE	0.5281640768735409	FALSE	Y	Y	0.995823	0.602	0.367	0.041	0.113
P42680	Tyrosine-protein kinase Tec	TEC	P62993-S18	P62993	GRB2	18	S	ATADDELSFKRGDIL	FALSE	FALSE	0.6568826480263372	FALSE	Y	S/T	4.02387e-11	0.6	0.477	0.0515	0.258
P42680	Tyrosine-protein kinase Tec	TEC	P62993-S88	P62993	GRB2	88	S	GAFLIRESESAPGDF	FALSE	FALSE	0.6582159813596705	FALSE	Y	S/T	6.21277e-11	0.6	0.477	0.0515	0.258
P42680	Tyrosine-protein kinase Tec	TEC	P62993-S90	P62993	GRB2	90	S	FLIRESESAPGDFSL	FALSE	FALSE	0.6528826480263372	FALSE	Y	S/T	3.31171e-11	0.6	0.477	0.0515	0.258
P42680	Tyrosine-protein kinase Tec	TEC	P62993-T159	P62993	GRB2	159	T	EQVPQQPTYVQALFD	FALSE	FALSE	0.7136174258573129	FALSE	Y	S/T	5.26359e-9	0.6	0.477	0.0515	0.258
P42680	Tyrosine-protein kinase Tec	TEC	P62993-T211	P62993	GRB2	211	T	MFPRNYVTPVNRNV_	FALSE	FALSE	0.6701253794242923	FALSE	Y	S/T	1.63895e-10	0.6	0.477	0.0515	0.258
P42680	Tyrosine-protein kinase Tec	TEC	P62993-Y7	P62993	GRB2	7	Y	_MEAIAKYDFKATAD	FALSE	FALSE	0.9394365457842218	FALSE	Y	Y	0.999929	0.6	0.477	0.0515	0.258
P42680	Tyrosine-protein kinase Tec	TEC	P62993-Y37	P62993	GRB2	37	Y	EECDQNWYKAELNGK	FALSE	FALSE	0.942049103938552	FALSE	Y	Y	0.999451	0.6	0.477	0.0515	0.258
P42680	Tyrosine-protein kinase Tec	TEC	P62993-Y52	P62993	GRB2	52	Y	DGFIPKNYIEMKPHP	FALSE	FALSE	0.941534656056218	FALSE	Y	Y	0.999175	0.6	0.477	0.0515	0.258
P42680	Tyrosine-protein kinase Tec	TEC	P62993-Y160	P62993	GRB2	160	Y	QVPQQPTYVQALFDF	FALSE	FALSE	0.941534656056218	FALSE	Y	Y	0.999239	0.6	0.477	0.0515	0.258
P42680	Tyrosine-protein kinase Tec	TEC	P62993-Y209	P62993	GRB2	209	Y	TGMFPRNYVTPVNRN	FALSE	FALSE	0.941727645284623	FALSE	Y	Y	0.997856	0.6	0.477	0.0515	0.258
P42680	Tyrosine-protein kinase Tec	TEC	P62993-2-Y52	P62993-2	GRB2-2	52	Y	DGFIPKNYIEMKPHP	FALSE	FALSE	0.5679724071030227	FALSE	Y	Y	0.996889	0.6	0.477	0.041	0.041
P42680	Tyrosine-protein kinase Tec	TEC	P63000-S71	P63000	RAC1	71	S	YDRLRPLSYPQTDVF	FALSE	FALSE	0.6157003357505383	FALSE	Y	S/T	2.7322e-12	0.55	0.362	0.045	0.211
P42680	Tyrosine-protein kinase Tec	TEC	P63000-S89	P63000	RAC1	89	S	FSLVSPASFENVRAK	FALSE	FALSE	0.6157003357505383	FALSE	Y	S/T	1.81445e-12	0.55	0.362	0.045	0.211
P42680	Tyrosine-protein kinase Tec	TEC	P63000-T108	P63000	RAC1	108	T	VRHHCPNTPIILVGT	FALSE	FALSE	0.6157003357505383	FALSE	Y	S/T	3.99994e-12	0.55	0.362	0.045	0.211
P42680	Tyrosine-protein kinase Tec	TEC	P63000-T161	P63000	RAC1	161	T	YLECSALTQRGLKTV	FALSE	FALSE	0.6878546138224547	FALSE	Y	S/T	1.48171e-8	0.55	0.362	0.045	0.211
P42680	Tyrosine-protein kinase Tec	TEC	P63000-T167	P63000	RAC1	167	T	LTQRGLKTVFDEAIR	FALSE	FALSE	0.6878546138224547	FALSE	Y	S/T	6.34743e-9	0.55	0.362	0.045	0.211
P42680	Tyrosine-protein kinase Tec	TEC	P63000-Y32	P63000	RAC1	32	Y	TNAFPGEYIPTVFDN	FALSE	FALSE	0.9155465511382056	FALSE	Y	Y	0.998393	0.55	0.362	0.045	0.211
P42680	Tyrosine-protein kinase Tec	TEC	P63000-Y64	P63000	RAC1	64	Y	DTAGQEDYDRLRPLS	FALSE	FALSE	0.9149800374501904	FALSE	Y	Y	0.999353	0.55	0.362	0.045	0.211
P42680	Tyrosine-protein kinase Tec	TEC	P63000-2-S71	P63000-2	RAC1-2	71	S	YDRLRPLSYPQTVGE	FALSE	FALSE	0.5845509624209593	FALSE	Y	S/T	1.28445e-12	0.55	0.362	0.049	0.381
P42680	Tyrosine-protein kinase Tec	TEC	P63000-2-T75	P63000-2	RAC1-2	75	T	RPLSYPQTVGETYGK	FALSE	FALSE	0.644014449213399	FALSE	Y	S/T	1.7015e-9	0.55	0.362	0.049	0.381
P42680	Tyrosine-protein kinase Tec	TEC	P63000-2-Y64	P63000-2	RAC1-2	64	Y	DTAGQEDYDRLRPLS	FALSE	FALSE	0.9158476146433562	FALSE	Y	Y	0.998918	0.55	0.362	0.049	0.381
P42680	Tyrosine-protein kinase Tec	TEC	P63000-2-Y80	P63000-2	RAC1-2	80	Y	PQTVGETYGKDITSR	FALSE	FALSE	0.9146790415234548	FALSE	Y	Y	0.997407	0.55	0.362	0.049	0.381
P42680	Tyrosine-protein kinase Tec	TEC	P63096-Y154	P63096	GNAI1	154	Y	QLNDSAAYYLNDLDR	FALSE	FALSE	0.5141946380991115	FALSE	Y	Y	0.99304	0.611	0.39	0.041	0.041
P42680	Tyrosine-protein kinase Tec	TEC	P63096-Y155	P63096	GNAI1	155	Y	LNDSAAYYLNDLDRI	FALSE	FALSE	0.51929676231815	FALSE	Y	Y	0.996317	0.611	0.39	0.041	0.041
P42680	Tyrosine-protein kinase Tec	TEC	P63096-Y320	P63096	GNAI1	320	Y	RKDTKEIYTHFTCAT	FALSE	FALSE	0.5183564852713114	FALSE	Y	Y	0.999742	0.611	0.39	0.041	0.041
P42680	Tyrosine-protein kinase Tec	TEC	P63104-Y19	P63104	1433Z	19	Y	LAEQAERYDDMAACM	FALSE	FALSE	0.5233568236319542	FALSE	Y	Y	0.999703	0.481	0.583	0.041	0.115
P42680	Tyrosine-protein kinase Tec	TEC	P63104-Y48	P63104	1433Z	48	Y	RNLLSVAYKNVVGAR	FALSE	FALSE	0.523573490298621	FALSE	Y	Y	0.999652	0.481	0.583	0.041	0.115
P42680	Tyrosine-protein kinase Tec	TEC	P63104-Y82	P63104	1433Z	82	Y	KQQMAREYREKIETE	FALSE	FALSE	0.5466717624311251	FALSE	Y	Y	0.995974	0.481	0.583	0.041	0.115
P42680	Tyrosine-protein kinase Tec	TEC	P63104-Y125	P63104	1433Z	125	Y	YLKMKGDYYRYLAEV	FALSE	FALSE	0.5460493902613844	FALSE	Y	Y	0.997159	0.481	0.583	0.041	0.115
P42680	Tyrosine-protein kinase Tec	TEC	P63104-Y126	P63104	1433Z	126	Y	LKMKGDYYRYLAEVA	FALSE	FALSE	0.5309911004618558	FALSE	Y	Y	0.9992	0.481	0.583	0.041	0.115
P42680	Tyrosine-protein kinase Tec	TEC	P63104-Y128	P63104	1433Z	128	Y	MKGDYYRYLAEVAAG	FALSE	FALSE	0.549456880754018	FALSE	Y	Y	0.992065	0.481	0.583	0.041	0.115
P42680	Tyrosine-protein kinase Tec	TEC	P63104-Y149	P63104	1433Z	149	Y	VDQSQQAYQEAFEIS	FALSE	FALSE	0.5233568236319542	FALSE	Y	Y	0.999699	0.481	0.583	0.041	0.115
P42680	Tyrosine-protein kinase Tec	TEC	P63104-Y178	P63104	1433Z	178	Y	ALNFSVFYYEILNSP	FALSE	FALSE	0.5276696718904272	FALSE	Y	Y	0.999271	0.481	0.583	0.041	0.115
P42680	Tyrosine-protein kinase Tec	TEC	P63104-Y211	P63104	1433Z	211	Y	DTLSEESYKDSTLIM	FALSE	FALSE	0.5258884773787244	FALSE	Y	Y	0.999383	0.481	0.583	0.041	0.115
P42680	Tyrosine-protein kinase Tec	TEC	P63146-S120	P63146	UBE2B	120	S	LDEPNPNSPANSQAA	FALSE	FALSE	0.6050742242393292	FALSE	Y	S/T	3.66397e-15	0.69	0.349	0.041	0.183
P42680	Tyrosine-protein kinase Tec	TEC	P63146-T69	P63146	UBE2B	69	T	EYPNKPPTVRFLSKM	FALSE	FALSE	0.763694141274761	FALSE	Y	S/T	4.32994e-9	0.69	0.349	0.041	0.183
P42680	Tyrosine-protein kinase Tec	TEC	P63211-Y43	P63211	GBG1	43	Y	CCEEVRDYVEERSGE	FALSE	FALSE	0.5643196805460411	FALSE	Y	Y	0.991139	0.598	0.417	0.041	0.041
P42680	Tyrosine-protein kinase Tec	TEC	P67775-Y86	P67775	PP2AA	86	Y	NYLFMGDYVDRGYYS	FALSE	FALSE	0.8193007230658351	FALSE	Y	Y	0.993906	0.661	0.437	0.041	0.157
P42680	Tyrosine-protein kinase Tec	TEC	P67775-Y248	P67775	PP2AA	248	Y	HQLVMEGYNWCHDRN	FALSE	FALSE	0.8179673897325018	FALSE	Y	Y	0.990496	0.661	0.437	0.041	0.157
P42680	Tyrosine-protein kinase Tec	TEC	P67775-Y265	P67775	PP2AA	265	Y	TIFSAPNYCYRCGNQ	FALSE	FALSE	0.8193007230658351	FALSE	Y	Y	0.995548	0.661	0.437	0.041	0.157
P42680	Tyrosine-protein kinase Tec	TEC	P67775-Y284	P67775	PP2AA	284	Y	ELDDTLKYSFLQFDP	FALSE	FALSE	0.8219673897325017	FALSE	Y	Y	0.997236	0.661	0.437	0.041	0.157
P42680	Tyrosine-protein kinase Tec	TEC	P67775-Y307	P67775	PP2AA	307	Y	VTRRTPDYFL_____	FALSE	FALSE	0.8161294776445898	FALSE	Y	Y	0.973736	0.661	0.437	0.041	0.157
P42680	Tyrosine-protein kinase Tec	TEC	P67870-S2	P67870	CSK2B	2	S	______MSSSEEVSW	FALSE	FALSE	0.5811075351482744	FALSE	Y	S/T	1.03931e-12	0.567	0.524	0.041	0.106
P42680	Tyrosine-protein kinase Tec	TEC	P67870-S3	P67870	CSK2B	3	S	_____MSSSEEVSWI	FALSE	FALSE	0.5864234081641474	FALSE	Y	S/T	6.80858e-13	0.567	0.524	0.041	0.106
P42680	Tyrosine-protein kinase Tec	TEC	P67870-S4	P67870	CSK2B	4	S	____MSSSEEVSWIS	FALSE	FALSE	0.5807500472255691	FALSE	Y	S/T	3.16306e-12	0.567	0.524	0.041	0.106
P42680	Tyrosine-protein kinase Tec	TEC	P67870-S8	P67870	CSK2B	8	S	MSSSEEVSWISWFCG	FALSE	FALSE	0.5883047916201872	FALSE	Y	S/T	1.58457e-11	0.567	0.524	0.041	0.106
P42680	Tyrosine-protein kinase Tec	TEC	P67870-S69	P67870	CSK2B	69	S	LEDNPNQSDLIEQAA	FALSE	FALSE	0.5851258442517661	FALSE	Y	S/T	1.97363e-11	0.567	0.524	0.041	0.106
P42680	Tyrosine-protein kinase Tec	TEC	P67870-S148	P67870	CSK2B	148	S	MDVYTPKSSRHHHTD	FALSE	FALSE	0.5812865126550577	FALSE	Y	S/T	8.6549e-12	0.567	0.524	0.041	0.106
P42680	Tyrosine-protein kinase Tec	TEC	P67870-S149	P67870	CSK2B	149	S	DVYTPKSSRHHHTDG	FALSE	FALSE	0.5884234081641474	FALSE	Y	S/T	2.78524e-13	0.567	0.524	0.041	0.106
P42680	Tyrosine-protein kinase Tec	TEC	P67870-S205	P67870	CSK2B	205	S	QLQLQAASNFKSPVK	FALSE	FALSE	0.5789902163587615	FALSE	Y	S/T	5.77869e-12	0.567	0.524	0.041	0.106
P42680	Tyrosine-protein kinase Tec	TEC	P67870-S209	P67870	CSK2B	209	S	QAASNFKSPVKTIR_	FALSE	FALSE	0.5920234081641474	FALSE	Y	S/T	5.13027e-15	0.567	0.524	0.041	0.106
P42680	Tyrosine-protein kinase Tec	TEC	P67870-T37	P67870	CSK2B	37	T	IQDKFNLTGLNEQVP	FALSE	FALSE	0.619282051757738	FALSE	Y	S/T	3.87067e-8	0.567	0.524	0.041	0.106
P42680	Tyrosine-protein kinase Tec	TEC	P67870-T145	P67870	CSK2B	145	T	PKCMDVYTPKSSRHH	FALSE	FALSE	0.5885544156803375	FALSE	Y	S/T	2.41167e-11	0.567	0.524	0.041	0.106
P42680	Tyrosine-protein kinase Tec	TEC	P67870-T213	P67870	CSK2B	213	T	NFKSPVKTIR_____	FALSE	FALSE	0.6043378386199484	FALSE	Y	S/T	7.93314e-9	0.567	0.524	0.041	0.106
P42680	Tyrosine-protein kinase Tec	TEC	P67870-Y108	P67870	CSK2B	108	Y	YQQGDFGYCPRVYCE	FALSE	FALSE	0.6004267498217406	FALSE	Y	Y	0.992224	0.567	0.524	0.041	0.106
P42680	Tyrosine-protein kinase Tec	TEC	P67870-Y144	P67870	CSK2B	144	Y	CPKCMDVYTPKSSRH	FALSE	FALSE	0.5941609320471617	FALSE	Y	Y	0.999464	0.567	0.524	0.041	0.106
P42680	Tyrosine-protein kinase Tec	TEC	P68036-Y75	P68036	UB2L3	75	Y	ITFKTKIYHPNIDEK	FALSE	FALSE	0.6306745585100806	FALSE	Y	Y	0.999901	0.571	0.364	0.051	0.112
P42680	Tyrosine-protein kinase Tec	TEC	P68036-Y129	P68036	UB2L3	129	Y	RADLAEEYSKDRKKF	FALSE	FALSE	0.6296570501198493	FALSE	Y	Y	0.998017	0.571	0.364	0.051	0.112
P42680	Tyrosine-protein kinase Tec	TEC	P68036-Y147	P68036	UB2L3	147	Y	AEEFTKKYGEKRPVD	FALSE	FALSE	0.6235716702249166	FALSE	Y	Y	0.999018	0.571	0.364	0.051	0.112
P42680	Tyrosine-protein kinase Tec	TEC	P68400-Y12	P68400	CSK21	12	Y	VPSRARVYTDVNTHR	FALSE	FALSE	0.6097036468874345	TRUE	Y	Y	0.999289	0.588	0.507	0.041	0.041
P42680	Tyrosine-protein kinase Tec	TEC	P68400-Y50	P68400	CSK21	50	Y	RKLGRGKYSEVFEAI	FALSE	FALSE	0.6080324167287043	TRUE	Y	Y	0.999058	0.588	0.507	0.041	0.041
P42680	Tyrosine-protein kinase Tec	TEC	P68400-Y131	P68400	CSK21	131	Y	LYQTLTDYDIRFYMY	FALSE	FALSE	0.6094296632806021	TRUE	Y	Y	0.998644	0.588	0.507	0.041	0.041
P42680	Tyrosine-protein kinase Tec	TEC	P68400-Y182	P68400	CSK21	182	Y	DWGLAEFYHPGQEYN	FALSE	FALSE	0.6242843580875208	TRUE	Y	Y	0.999716	0.588	0.507	0.041	0.041
P42680	Tyrosine-protein kinase Tec	TEC	P68400-Y239	P68400	CSK21	239	Y	FFHGHDNYDQLVRIA	FALSE	FALSE	0.6211890577451618	TRUE	Y	Y	0.999681	0.588	0.507	0.041	0.041
P42680	Tyrosine-protein kinase Tec	TEC	P68400-Y255	P68400	CSK21	255	Y	VLGTEDLYDYIDKYN	FALSE	FALSE	0.5972435951575071	TRUE	Y	Y	0.999927	0.588	0.507	0.041	0.041
P42680	Tyrosine-protein kinase Tec	TEC	P68400-Y257	P68400	CSK21	257	Y	GTEDLYDYIDKYNIE	FALSE	FALSE	0.605837127416198	TRUE	Y	Y	0.997464	0.588	0.507	0.041	0.041
P42680	Tyrosine-protein kinase Tec	TEC	P68400-Y323	P68400	CSK21	323	Y	REAMEHPYFYTVVKD	FALSE	FALSE	0.6037268430629152	TRUE	Y	Y	0.991952	0.588	0.507	0.041	0.041
P42680	Tyrosine-protein kinase Tec	TEC	P78314-Y174	P78314	3BP2	174	Y	YPTDNEDYEHDDEDD	FALSE	FALSE	0.5148741293198916	FALSE	Y	Y	0.999224	0.776	0.915	0.041	0.041
P42680	Tyrosine-protein kinase Tec	TEC	P78318-Y145	P78318	IGBP1	145	Y	TANSSMAYPSLVAMA	FALSE	FALSE	0.5228989918051674	FALSE	Y	Y	0.32317	0.719	0.445	0.041	0.041
P42680	Tyrosine-protein kinase Tec	TEC	P78318-Y259	P78318	IGBP1	259	Y	AKVFGAGYPSLPTMT	FALSE	FALSE	0.5157536117770289	FALSE	Y	Y	0.16697	0.719	0.445	0.041	0.041
P42680	Tyrosine-protein kinase Tec	TEC	P78318-Y271	P78318	IGBP1	271	Y	TMTVSDWYEQHRKYG	FALSE	FALSE	0.5727276269795256	FALSE	Y	Y	0.999108	0.719	0.445	0.041	0.041
P42680	Tyrosine-protein kinase Tec	TEC	P78318-Y277	P78318	IGBP1	277	Y	WYEQHRKYGALPDQG	FALSE	FALSE	0.5770339320221411	FALSE	Y	Y	0.999434	0.719	0.445	0.041	0.041
P42680	Tyrosine-protein kinase Tec	TEC	P78352-Y701	P78352	DLG4	701	Y	GDSFEEIYHKVKRVI	FALSE	FALSE	0.5074435799395811	FALSE	Y	Y	0.999987	0.488	0.352	0.041	0.041
P42680	Tyrosine-protein kinase Tec	TEC	P78356-Y98	P78356	PI42B	98	Y	SRFKFKEYCPMVFRN	FALSE	FALSE	0.5838267912936259	FALSE	Y	Y	0.997351	0.675	0.419	0.041	0.041
P42680	Tyrosine-protein kinase Tec	TEC	P78356-Y167	P78356	PI42B	167	Y	MHNILKKYHQFIVEC	FALSE	FALSE	0.60171107900081	FALSE	Y	Y	0.999412	0.675	0.419	0.041	0.041
P42680	Tyrosine-protein kinase Tec	TEC	P78356-Y197	P78356	PI42B	197	Y	TVDGVETYMVVTRNV	FALSE	FALSE	0.5920378535024114	FALSE	Y	Y	0.998876	0.675	0.419	0.041	0.041
P42680	Tyrosine-protein kinase Tec	TEC	P78356-Y215	P78356	PI42B	215	Y	RLTVHRKYDLKGSTV	FALSE	FALSE	0.6109995966736959	FALSE	Y	Y	0.999689	0.675	0.419	0.041	0.041
P42680	Tyrosine-protein kinase Tec	TEC	P78356-Y320	P78356	PI42B	320	Y	GGNLLCSYGTPPDSP	FALSE	FALSE	0.5744374267682912	FALSE	Y	Y	0.992376	0.675	0.419	0.041	0.041
P42680	Tyrosine-protein kinase Tec	TEC	P78356-Y363	P78356	PI42B	363	Y	SSPKKEVYFMAIIDI	FALSE	FALSE	0.5984989646135225	FALSE	Y	Y	0.999045	0.675	0.419	0.041	0.041
P42680	Tyrosine-protein kinase Tec	TEC	P78362-Y182	P78362	SRPK2	182	Y	KWIIKSNYQGLPVRC	FALSE	FALSE	0.5718678075733733	TRUE	Y	Y	0.99635	0.629	0.475	0.041	0.041
P42680	Tyrosine-protein kinase Tec	TEC	P78362-Y319	P78362	SRPK2	319	Y	SNDQDGEYCPEVKLK	FALSE	FALSE	0.5772511409067066	TRUE	Y	Y	0.997522	0.629	0.475	0.041	0.041
P42680	Tyrosine-protein kinase Tec	TEC	P78362-Y427	P78362	SRPK2	427	Y	NAESDYTYSSSYEQF	FALSE	FALSE	0.590295245749435	TRUE	Y	Y	0.997908	0.629	0.475	0.041	0.041
P42680	Tyrosine-protein kinase Tec	TEC	P78368-Y67	P78368	KC1G2	67	Y	LRLGKNLYTNEYVAI	FALSE	FALSE	0.6209300436870556	TRUE	Y	Y	0.998989	0.782	0.634	0.041	0.041
P42680	Tyrosine-protein kinase Tec	TEC	P78368-Y71	P78368	KC1G2	71	Y	KNLYTNEYVAIKLEP	FALSE	FALSE	0.6211435600802232	TRUE	Y	Y	0.998499	0.782	0.634	0.041	0.041
P42680	Tyrosine-protein kinase Tec	TEC	P78368-Y90	P78368	KC1G2	90	Y	APQLHLEYRFYKQLS	FALSE	FALSE	0.6022615456938024	TRUE	Y	Y	0.986139	0.782	0.634	0.041	0.041
P42680	Tyrosine-protein kinase Tec	TEC	P78368-Y93	P78368	KC1G2	93	Y	LHLEYRFYKQLSATE	FALSE	FALSE	0.6193334581134214	TRUE	Y	Y	0.99952	0.782	0.634	0.041	0.041
P42680	Tyrosine-protein kinase Tec	TEC	P78368-Y195	P78368	KC1G2	195	Y	DFGLAKEYIDPETKK	FALSE	FALSE	0.6165800436870558	TRUE	Y	Y	0.998865	0.782	0.634	0.041	0.041
P42680	Tyrosine-protein kinase Tec	TEC	P78368-Y206	P78368	KC1G2	206	Y	ETKKHIPYREHKSLT	FALSE	FALSE	0.5995157699641558	TRUE	Y	Y	0.981959	0.782	0.634	0.041	0.041
P42680	Tyrosine-protein kinase Tec	TEC	P78509-Y29	P78509	RELN	29	Y	RARAAAGYYPRFSPF	FALSE	FALSE	0.5074508508707111	FALSE	Y	Y	0.965745	0.475	0.449	0.041	0.041
P42680	Tyrosine-protein kinase Tec	TEC	P78509-Y30	P78509	RELN	30	Y	ARAAAGYYPRFSPFF	FALSE	FALSE	0.5113716815826763	FALSE	Y	Y	0.54829	0.475	0.449	0.041	0.041
P42680	Tyrosine-protein kinase Tec	TEC	P78509-Y471	P78509	RELN	471	Y	PSMDTTGYGNLRFYF	FALSE	FALSE	0.5021143320283963	FALSE	Y	Y	0.993658	0.475	0.449	0.041	0.041
P42680	Tyrosine-protein kinase Tec	TEC	P78509-Y914	P78509	RELN	914	Y	KLASSMRYVETQSMQ	FALSE	FALSE	0.5120065487337848	FALSE	Y	Y	0.978287	0.475	0.449	0.041	0.041
P42680	Tyrosine-protein kinase Tec	TEC	P78509-Y1915	P78509	RELN	1915	Y	FINVPLPYTAQTNAT	FALSE	FALSE	0.5090408388218063	FALSE	Y	Y	0.987905	0.475	0.449	0.041	0.041
P42680	Tyrosine-protein kinase Tec	TEC	P78509-Y2154	P78509	RELN	2154	Y	KCICDPGYSGPTCKI	FALSE	FALSE	0.5139552666825028	FALSE	Y	Y	0.984918	0.475	0.449	0.041	0.041
P42680	Tyrosine-protein kinase Tec	TEC	P78509-Y2424	P78509	RELN	2424	Y	TNVECSRYHLQRILV	FALSE	FALSE	0.5087059971928469	FALSE	Y	Y	0.988551	0.475	0.449	0.041	0.041
P42680	Tyrosine-protein kinase Tec	TEC	P78509-Y2821	P78509	RELN	2821	Y	KGWKRITYPLPESLV	FALSE	FALSE	0.5093964252008256	FALSE	Y	Y	0.295356	0.475	0.449	0.041	0.041
P42680	Tyrosine-protein kinase Tec	TEC	P78509-Y3118	P78509	RELN	3118	Y	ELIIQPGYMMQFKIV	FALSE	FALSE	0.5108219333491695	FALSE	Y	Y	0.986941	0.475	0.449	0.041	0.041
P42680	Tyrosine-protein kinase Tec	TEC	P78509-Y3435	P78509	RELN	3435	Y	VSTRKQNYMMNFSRQ	FALSE	FALSE	0.5047227347260805	FALSE	Y	Y	0.996058	0.475	0.449	0.041	0.041
P42680	Tyrosine-protein kinase Tec	TEC	P78536-Y82	P78536	ADA17	82	Y	LKRHFKLYLTSSTER	FALSE	FALSE	0.5499671024035704	FALSE	Y	Y	0.994962	0.701	0.401	0.041	0.041
P42680	Tyrosine-protein kinase Tec	TEC	P78536-Y379	P78536	ADA17	379	Y	PVGKKNIYLNSGLTS	FALSE	FALSE	0.5614789619725944	FALSE	Y	Y	0.998747	0.701	0.401	0.041	0.041
P42680	Tyrosine-protein kinase Tec	TEC	P78536-Y433	P78536	ADA17	433	Y	NEDQGGKYVMYPIAV	FALSE	FALSE	0.5608521570264436	FALSE	Y	Y	0.998935	0.701	0.401	0.041	0.041
P42680	Tyrosine-protein kinase Tec	TEC	P78536-Y436	P78536	ADA17	436	Y	QGGKYVMYPIAVSGD	FALSE	FALSE	0.5122883963568277	FALSE	Y	Y	0.177092	0.701	0.401	0.041	0.041
P42680	Tyrosine-protein kinase Tec	TEC	P78536-Y702	P78536	ADA17	702	Y	DKKLDKQYESLSLFH	FALSE	FALSE	0.5624077125819992	FALSE	Y	Y	0.999024	0.701	0.401	0.041	0.041
P42680	Tyrosine-protein kinase Tec	TEC	P78552-Y366	P78552	I13R1	366	Y	AIIVLLLYLKRLKII	FALSE	FALSE	0.5496405186849332	FALSE	Y	Y	0.990667	0.548	0.528	0.041	0.041
P42680	Tyrosine-protein kinase Tec	TEC	P78552-Y402	P78552	I13R1	402	Y	DTLHWKKYDIYEKQT	FALSE	FALSE	0.5448367282710257	FALSE	Y	Y	0.999467	0.548	0.528	0.041	0.041
P42680	Tyrosine-protein kinase Tec	TEC	P78552-Y405	P78552	I13R1	405	Y	HWKKYDIYEKQTKEE	FALSE	FALSE	0.565968604049369	FALSE	Y	Y	0.999857	0.548	0.528	0.041	0.041
P42680	Tyrosine-protein kinase Tec	TEC	P84077-Y35	P84077	ARF1	35	Y	AGKTTILYKLKLGEI	FALSE	FALSE	0.5018219745066177	FALSE	Y	Y	0.999545	0.528	0.245	0.041	0.1
P42680	Tyrosine-protein kinase Tec	TEC	P84077-Y58	P84077	ARF1	58	Y	FNVETVEYKNISFTV	FALSE	FALSE	0.5118218752333125	FALSE	Y	Y	0.998704	0.528	0.245	0.041	0.1
P42680	Tyrosine-protein kinase Tec	TEC	P84077-Y81	P84077	ARF1	81	Y	IRPLWRHYFQNTQGL	FALSE	FALSE	0.5364204253706764	FALSE	Y	Y	0.992053	0.528	0.245	0.041	0.1
P42680	Tyrosine-protein kinase Tec	TEC	P84077-Y167	P84077	ARF1	167	Y	ATSGDGLYEGLDWLS	FALSE	FALSE	0.5096294812407951	FALSE	Y	Y	0.999878	0.528	0.245	0.041	0.1
P42680	Tyrosine-protein kinase Tec	TEC	P84085-Y35	P84085	ARF5	35	Y	AGKTTILYKLKLGEI	FALSE	FALSE	0.7323252668883363	FALSE	Y	Y	0.999545	0.69	0.149	0.041	0.159
P42680	Tyrosine-protein kinase Tec	TEC	P84085-Y58	P84085	ARF5	58	Y	FNVETVEYKNICFTV	FALSE	FALSE	0.7360413981157877	FALSE	Y	Y	0.998934	0.69	0.149	0.041	0.159
P42680	Tyrosine-protein kinase Tec	TEC	P84085-Y81	P84085	ARF5	81	Y	IRPLWRHYFQNTQGL	FALSE	FALSE	0.7445852412971098	FALSE	Y	Y	0.992053	0.69	0.149	0.041	0.159
P42680	Tyrosine-protein kinase Tec	TEC	P84095-Y32	P84095	RHOG	32	Y	TNAFPKEYIPTVFDN	FALSE	FALSE	0.7208611433620659	FALSE	Y	Y	0.998562	0.658	0.299	0.051	0.1005
P42680	Tyrosine-protein kinase Tec	TEC	P84095-Y64	P84095	RHOG	64	Y	DTAGQEEYDRLRTLS	FALSE	FALSE	0.7219778495971669	FALSE	Y	Y	0.999776	0.658	0.299	0.051	0.1005
P42680	Tyrosine-protein kinase Tec	TEC	P84550-Y111	P84550	SKOR1	111	Y	SNTLLKNYSYNEIHN	FALSE	FALSE	0.5787280054080709	FALSE	Y	Y	0.997002	0.615	0.557	0.041	0.041
P42680	Tyrosine-protein kinase Tec	TEC	P98077-S333	P98077	SHC2	333	S	AWGDEEDSLEHNYYN	FALSE	FALSE	0.6786754527991947	FALSE	Y	S/T	1.81474e-12	0.785	0.501	0.041	0.26
P42680	Tyrosine-protein kinase Tec	TEC	P98077-S341	P98077	SHC2	341	S	LEHNYYNSIPGKEPP	FALSE	FALSE	0.7048611136520059	FALSE	Y	S/T	1.32748e-11	0.785	0.501	0.041	0.26
P42680	Tyrosine-protein kinase Tec	TEC	P98077-S428	P98077	SHC2	428	S	DAPEPEDSPKKDLFD	FALSE	FALSE	0.6786754527991947	FALSE	Y	S/T	9.05559e-15	0.785	0.501	0.041	0.26
P42680	Tyrosine-protein kinase Tec	TEC	P98077-S467	P98077	SHC2	467	S	PLEDQWPSPPTRRAP	FALSE	FALSE	0.6786754527991947	FALSE	Y	S/T	1.50187e-14	0.785	0.501	0.041	0.26
P42680	Tyrosine-protein kinase Tec	TEC	P98077-Y157	P98077	SHC2	157	Y	GVSYVVRYMGCIEVL	FALSE	FALSE	0.8911946781855008	FALSE	Y	Y	0.997867	0.785	0.501	0.041	0.26
P42680	Tyrosine-protein kinase Tec	TEC	P98077-Y305	P98077	SHC2	305	Y	FELRFKQYLHSPPKV	FALSE	FALSE	0.8920076863155821	FALSE	Y	Y	0.995122	0.785	0.501	0.041	0.26
P42680	Tyrosine-protein kinase Tec	TEC	P98077-Y338	P98077	SHC2	338	Y	EDSLEHNYYNSIPGK	FALSE	FALSE	0.8920076863155821	FALSE	Y	Y	0.994527	0.785	0.501	0.041	0.26
P42680	Tyrosine-protein kinase Tec	TEC	P98077-Y339	P98077	SHC2	339	Y	DSLEHNYYNSIPGKE	FALSE	FALSE	0.8945742529827518	FALSE	Y	Y	0.9999	0.785	0.501	0.041	0.26
P42680	Tyrosine-protein kinase Tec	TEC	P98077-Y414	P98077	SHC2	414	Y	PDHEEHLYVNTQGLD	FALSE	FALSE	0.888728349643088	FALSE	Y	Y	0.999705	0.785	0.501	0.041	0.26
P42680	Tyrosine-protein kinase Tec	TEC	P98088-Y1270	P98088	MUC5A	1270	Y	ERGVECTYKAEACVC	FALSE	FALSE	0.5731219609826794	FALSE	Y	Y	0.998104	0.591	0.453	0.041	0.041
P42680	Tyrosine-protein kinase Tec	TEC	P98088-Y1279	P98088	MUC5A	1279	Y	AEACVCTYNGQRFHP	FALSE	FALSE	0.5667656223727189	FALSE	Y	Y	0.997278	0.591	0.453	0.041	0.041
P42680	Tyrosine-protein kinase Tec	TEC	P98088-Y1291	P98088	MUC5A	1291	Y	FHPGDVIYHTTDGTG	FALSE	FALSE	0.5626677500508215	FALSE	Y	Y	0.999755	0.591	0.453	0.041	0.041
P42680	Tyrosine-protein kinase Tec	TEC	P98088-Y1467	P98088	MUC5A	1467	Y	EQASGLCYNYQIRVQ	FALSE	FALSE	0.566095925403022	FALSE	Y	Y	0.997403	0.591	0.453	0.041	0.041
P42680	Tyrosine-protein kinase Tec	TEC	P98088-Y1834	P98088	MUC5A	1834	Y	PFKMCLNYEVRVLCC	FALSE	FALSE	0.5702975510805492	FALSE	Y	Y	0.998091	0.591	0.453	0.041	0.041
P42680	Tyrosine-protein kinase Tec	TEC	P98088-Y3313	P98088	MUC5A	3313	Y	PFKMCLNYEVRVLCC	FALSE	FALSE	0.5702975510805492	FALSE	Y	Y	0.998091	0.591	0.453	0.041	0.041
P42680	Tyrosine-protein kinase Tec	TEC	P98088-Y3611	P98088	MUC5A	3611	Y	PFKMCLNYEVRVLCC	FALSE	FALSE	0.5702975510805492	FALSE	Y	Y	0.998091	0.591	0.453	0.041	0.041
P42680	Tyrosine-protein kinase Tec	TEC	P98088-Y4044	P98088	MUC5A	4044	Y	PFKMCLNYEVRVLCC	FALSE	FALSE	0.5702975510805492	FALSE	Y	Y	0.998091	0.591	0.453	0.041	0.041
P42680	Tyrosine-protein kinase Tec	TEC	P98088-Y4718	P98088	MUC5A	4718	Y	PFKMCLNYEVRVLCC	FALSE	FALSE	0.5702975510805492	FALSE	Y	Y	0.998091	0.591	0.453	0.041	0.041
P42680	Tyrosine-protein kinase Tec	TEC	P98155-Y524	P98155	VLDLR	524	Y	AIAVDWVYKTIYWTD	FALSE	FALSE	0.5010964984545418	FALSE	Y	Y	0.999729	0.527	0.416	0.041	0.041
P42680	Tyrosine-protein kinase Tec	TEC	P98155-Y860	P98155	VLDLR	860	Y	SASVGHTYPAISVVS	FALSE	FALSE	0.5009476456553837	FALSE	Y	Y	0.271521	0.527	0.416	0.041	0.041
P42680	Tyrosine-protein kinase Tec	TEC	P98160-Y477	P98160	PGBM	477	Y	KESDQGAYTCEAMNA	FALSE	FALSE	0.7251129432704265	FALSE	Y	Y	0.996788	0.475	0.292	0.041	0.158
P42680	Tyrosine-protein kinase Tec	TEC	P98160-Y616	P98160	PGBM	616	Y	SYGGSLRYNVRYELA	FALSE	FALSE	0.7264326052349211	FALSE	Y	Y	0.989677	0.475	0.292	0.041	0.158
P42680	Tyrosine-protein kinase Tec	TEC	P98160-Y620	P98160	PGBM	620	Y	SLRYNVRYELARGML	FALSE	FALSE	0.7251129432704265	FALSE	Y	Y	0.996659	0.475	0.292	0.041	0.158
P42680	Tyrosine-protein kinase Tec	TEC	P98160-Y1802	P98160	PGBM	1802	Y	AKSKSPAYTLVWTRL	FALSE	FALSE	0.7251129432704265	FALSE	Y	Y	0.996668	0.475	0.292	0.041	0.158
P42680	Tyrosine-protein kinase Tec	TEC	P98160-Y2023	P98160	PGBM	2023	Y	TTADAGFYLCVATSP	FALSE	FALSE	0.7235129432704265	FALSE	Y	Y	0.997351	0.475	0.292	0.041	0.158
P42680	Tyrosine-protein kinase Tec	TEC	P98170-Y120	P98170	XIAP	120	Y	GQYKVENYLGSRDHF	FALSE	FALSE	0.524228875342632	FALSE	Y	Y	0.969698	0.654	0.398	0.041	0.041
P42680	Tyrosine-protein kinase Tec	TEC	P98170-Y139	P98170	XIAP	139	Y	PSETHADYLLRTGQV	FALSE	FALSE	0.5282323935248209	FALSE	Y	Y	0.971951	0.654	0.398	0.041	0.041
P42680	Tyrosine-protein kinase Tec	TEC	P98170-Y404	P98170	XIAP	404	Y	IQISGSNYKSLEVLV	FALSE	FALSE	0.5273969160051097	FALSE	Y	Y	0.996762	0.654	0.398	0.041	0.041
P42680	Tyrosine-protein kinase Tec	TEC	P98170-Y485	P98170	XIAP	485	Y	VDKCPMCYTVITFKQ	FALSE	FALSE	0.5231986469547524	FALSE	Y	Y	0.998036	0.654	0.398	0.041	0.041
P42680	Tyrosine-protein kinase Tec	TEC	P98172-T309	P98172	EFNB1	309	T	IIIPLRTTENNYCPH	FALSE	FALSE	0.5385158727401518	FALSE	Y	S/T	1.62033e-8	0.621	0.298	0.061	0.186
P42680	Tyrosine-protein kinase Tec	TEC	P98172-Y79	P98172	EFNB1	79	Y	PYEYYKLYLVRPEQA	FALSE	FALSE	0.9097124174258328	FALSE	Y	Y	0.997834	0.621	0.298	0.061	0.186
P42680	Tyrosine-protein kinase Tec	TEC	P98172-Y313	P98172	EFNB1	313	Y	LRTTENNYCPHYEKV	FALSE	FALSE	0.9097124174258328	FALSE	Y	Y	0.996085	0.621	0.298	0.061	0.186
P42680	Tyrosine-protein kinase Tec	TEC	P98172-Y317	P98172	EFNB1	317	Y	ENNYCPHYEKVSGDY	FALSE	FALSE	0.9091981317115472	FALSE	Y	Y	0.998401	0.621	0.298	0.061	0.186
P42680	Tyrosine-protein kinase Tec	TEC	P98172-Y324	P98172	EFNB1	324	Y	YEKVSGDYGHPVYIV	FALSE	FALSE	0.910912417425833	FALSE	Y	Y	0.995361	0.621	0.298	0.061	0.186
P42680	Tyrosine-protein kinase Tec	TEC	P98172-Y329	P98172	EFNB1	329	Y	GDYGHPVYIVQEMPP	FALSE	FALSE	0.9107582133579412	FALSE	Y	Y	0.999089	0.621	0.298	0.061	0.186
P42680	Tyrosine-protein kinase Tec	TEC	P98172-Y343	P98172	EFNB1	343	Y	PQSPANIYYKV____	FALSE	FALSE	0.9107582133579412	FALSE	Y	Y	0.999097	0.621	0.298	0.061	0.186
P42680	Tyrosine-protein kinase Tec	TEC	P98172-Y344	P98172	EFNB1	344	Y	QSPANIYYKV_____	FALSE	FALSE	0.9110782167958308	FALSE	Y	Y	0.999424	0.621	0.298	0.061	0.186
P42680	Tyrosine-protein kinase Tec	TEC	P98174-Y621	P98174	FGD1	621	Y	LFNDRLLYCVPRLRL	FALSE	FALSE	0.581229775573343	FALSE	Y	Y	0.998761	0.691	0.407	0.041	0.041
P42680	Tyrosine-protein kinase Tec	TEC	Q00013-Y22	Q00013	EM55	22	Y	HTALSDLYLEHLLQK	FALSE	FALSE	0.5865746350758811	FALSE	Y	Y	0.999072	0.69	0.424	0.041	0.041
P42680	Tyrosine-protein kinase Tec	TEC	Q00013-Y48	Q00013	EM55	48	Y	NTVTEDMYTNGSPAP	FALSE	FALSE	0.5775853377759053	FALSE	Y	Y	0.998344	0.69	0.424	0.041	0.041
P42680	Tyrosine-protein kinase Tec	TEC	Q00013-Y251	Q00013	EM55	251	Y	PFGKKKKYKDKYLAK	FALSE	FALSE	0.6160105171820079	FALSE	Y	Y	0.999814	0.69	0.424	0.041	0.041
P42680	Tyrosine-protein kinase Tec	TEC	Q00013-Y255	Q00013	EM55	255	Y	KKKYKDKYLAKHSSI	FALSE	FALSE	0.5776634452757745	FALSE	Y	Y	0.998261	0.69	0.424	0.041	0.041
P42680	Tyrosine-protein kinase Tec	TEC	Q00013-Y316	Q00013	EM55	316	Y	KFVYPVPYTTRPPRK	FALSE	FALSE	0.5823185964285382	FALSE	Y	Y	0.998989	0.69	0.424	0.041	0.041
P42680	Tyrosine-protein kinase Tec	TEC	Q00013-Y331	Q00013	EM55	331	Y	SEEDGKEYHFISTEE	FALSE	FALSE	0.6013387932828606	FALSE	Y	Y	0.999884	0.69	0.424	0.041	0.041
P42680	Tyrosine-protein kinase Tec	TEC	Q00013-Y429	Q00013	EM55	429	Y	IRSQYAHYFDLSLVN	FALSE	FALSE	0.5904091299861953	FALSE	Y	Y	0.99924	0.69	0.424	0.041	0.041
P42680	Tyrosine-protein kinase Tec	TEC	Q00536-Y176	Q00536	CDK16	176	Y	DKLGEGTYATVYKGK	FALSE	FALSE	0.5929372426124006	TRUE	Y	Y	0.999542	0.747	0.4	0.041	0.041
P42680	Tyrosine-protein kinase Tec	TEC	Q00536-Y180	Q00536	CDK16	180	Y	EGTYATVYKGKSKLT	FALSE	FALSE	0.6050691037743211	TRUE	Y	Y	0.999752	0.747	0.4	0.041	0.041
P42680	Tyrosine-protein kinase Tec	TEC	Q00537-Y203	Q00537	CDK17	203	Y	EKLGEGTYATVYKGR	FALSE	FALSE	0.5254742322095803	TRUE	Y	Y	0.999475	0.58	0.461	0.041	0.041
P42680	Tyrosine-protein kinase Tec	TEC	Q00537-Y207	Q00537	CDK17	207	Y	EGTYATVYKGRSKLT	FALSE	FALSE	0.5447880522427373	TRUE	Y	Y	0.999748	0.58	0.461	0.041	0.041
P42680	Tyrosine-protein kinase Tec	TEC	Q00722-Y208	Q00722	PLCB2	208	Y	EDFPEPVYKSFLMSL	FALSE	FALSE	0.7056453904183765	FALSE	Y	Y	0.99947	1	0.416	0.053	0.113
P42680	Tyrosine-protein kinase Tec	TEC	Q00722-Y274	Q00722	PLCB2	274	Y	VQGLIDKYEPSGINA	FALSE	FALSE	0.7056453904183765	FALSE	Y	Y	0.999462	1	0.416	0.053	0.113
P42680	Tyrosine-protein kinase Tec	TEC	Q00722-Y552	Q00722	PLCB2	552	Y	EMSSLVNYIQPTKFV	FALSE	FALSE	0.6959042478510574	FALSE	Y	Y	0.994648	1	0.416	0.053	0.113
P42680	Tyrosine-protein kinase Tec	TEC	Q00722-Y604	Q00722	PLCB2	604	Y	KRQMSRIYPKGTRMD	FALSE	FALSE	0.6506274852255844	FALSE	Y	Y	0.766978	1	0.416	0.053	0.113
P42680	Tyrosine-protein kinase Tec	TEC	Q00722-Y718	Q00722	PLCB2	718	Y	PGDPKRRYRTKLSPS	FALSE	FALSE	0.6785671627493305	FALSE	Y	Y	0.903384	1	0.416	0.053	0.113
P42680	Tyrosine-protein kinase Tec	TEC	Q01064-Y41	Q01064	PDE1B	41	Y	KLRSLLRYMVKQLEN	FALSE	FALSE	0.5486348678005366	FALSE	Y	Y	0.97263	0.596	0.414	0.041	0.041
P42680	Tyrosine-protein kinase Tec	TEC	Q01064-Y62	Q01064	PDE1B	62	Y	ELKKNLEYTASLLEA	FALSE	FALSE	0.5522283004410956	FALSE	Y	Y	0.992061	0.596	0.414	0.041	0.041
P42680	Tyrosine-protein kinase Tec	TEC	Q01064-Y71	Q01064	PDE1B	71	Y	ASLLEAVYIDETRQI	FALSE	FALSE	0.5702543276075263	FALSE	Y	Y	0.99928	0.596	0.414	0.041	0.041
P42680	Tyrosine-protein kinase Tec	TEC	Q01113-Y407	Q01113	IL9R	407	Y	WRVQTLAYLPQEDWA	FALSE	FALSE	0.5609736288688117	FALSE	Y	Y	0.943982	0.608	0.49	0.041	0.041
P42680	Tyrosine-protein kinase Tec	TEC	Q01151-Y105	Q01151	CD83	105	Y	TSCNSGTYRCTLQDP	FALSE	FALSE	0.5443218710183262	FALSE	Y	Y	0.985633	0.64	0.416	0.041	0.041
P42680	Tyrosine-protein kinase Tec	TEC	Q01344-Y65	Q01344	IL5RA	65	Y	QRNVNLEYQVKINAP	FALSE	FALSE	0.5484210986517093	FALSE	Y	Y	0.99456	0.544	0.541	0.041	0.041
P42680	Tyrosine-protein kinase Tec	TEC	Q01362-Y219	Q01362	FCERB	219	Y	KVPEDRVYEELNIYS	FALSE	FALSE	0.5756397985962496	FALSE	Y	Y	0.999747	0.624	0.445	0.041	0.041
P42680	Tyrosine-protein kinase Tec	TEC	Q01518-Y31	Q01518	CAP1	31	Y	TSDMHRGYADSPSKA	FALSE	FALSE	0.5356434633800968	FALSE	Y	Y	0.99411	0.61	0.394	0.041	0.041
P42680	Tyrosine-protein kinase Tec	TEC	Q01518-Y43	Q01518	CAP1	43	Y	SKAGAAPYVQAFDSL	FALSE	FALSE	0.5412079755571989	FALSE	Y	Y	0.997459	0.61	0.394	0.041	0.041
P42680	Tyrosine-protein kinase Tec	TEC	Q01518-Y164	Q01518	CAP1	164	Y	MNDAAMFYTNRVLKE	FALSE	FALSE	0.5531243389193631	FALSE	Y	Y	0.9985	0.61	0.394	0.041	0.041
P42680	Tyrosine-protein kinase Tec	TEC	Q01518-Y352	Q01518	CAP1	352	Y	TELKQVAYIYKCVNT	FALSE	FALSE	0.5434505016585486	FALSE	Y	Y	0.997136	0.61	0.394	0.041	0.041
P42680	Tyrosine-protein kinase Tec	TEC	Q01518-Y354	Q01518	CAP1	354	Y	LKQVAYIYKCVNTTL	FALSE	FALSE	0.5441149642691744	FALSE	Y	Y	0.999927	0.61	0.394	0.041	0.041
P42680	Tyrosine-protein kinase Tec	TEC	Q01518-Y419	Q01518	CAP1	419	Y	KTDGCHAYLSKNSLD	FALSE	FALSE	0.5401100666632727	FALSE	Y	Y	0.980587	0.61	0.394	0.041	0.041
P42680	Tyrosine-protein kinase Tec	TEC	Q01629-Y19	Q01629	IFM2	19	Y	NSGQPPNYEMLKEEQ	FALSE	FALSE	0.726641311229151	FALSE	Y	Y	0.998431	0.534	0.342	0.047	0.041
P42680	Tyrosine-protein kinase Tec	TEC	Q01629-Y98	Q01629	IFM2	98	Y	DVTGAQAYASTAKCL	FALSE	FALSE	0.7194369238562243	FALSE	Y	Y	0.99903	0.534	0.342	0.047	0.041
P42680	Tyrosine-protein kinase Tec	TEC	Q01638-Y179	Q01638	ILRL1	179	Y	MTEDAGDYTCKFIHN	FALSE	FALSE	0.590872975095738	FALSE	Y	Y	0.993766	0.69	0.471	0.041	0.041
P42680	Tyrosine-protein kinase Tec	TEC	Q01638-Y377	Q01638	ILRL1	377	Y	TRNDGKLYDAYVVYP	FALSE	FALSE	0.6150365051282257	FALSE	Y	Y	0.999758	0.69	0.471	0.041	0.041
P42680	Tyrosine-protein kinase Tec	TEC	Q01638-Y383	Q01638	ILRL1	383	Y	LYDAYVVYPRNYKSS	FALSE	FALSE	0.5467278764675132	FALSE	Y	Y	0.660701	0.69	0.471	0.041	0.041
P42680	Tyrosine-protein kinase Tec	TEC	Q01638-Y387	Q01638	ILRL1	387	Y	YVVYPRNYKSSTDGA	FALSE	FALSE	0.5960326321048774	FALSE	Y	Y	0.996377	0.69	0.471	0.041	0.041
P42680	Tyrosine-protein kinase Tec	TEC	Q01638-Y533	Q01638	ILRL1	533	Y	KFWKHVRYQMPVPSK	FALSE	FALSE	0.5834746774680082	FALSE	Y	Y	0.987662	0.69	0.471	0.041	0.041
P42680	Tyrosine-protein kinase Tec	TEC	Q01804-Y169	Q01804	OTUD4	169	Y	AMCQSLLYELLYEKV	FALSE	FALSE	0.5509099169787065	FALSE	Y	Y	0.999511	0.639	0.451	0.041	0.041
P42680	Tyrosine-protein kinase Tec	TEC	Q01804-Y284	Q01804	OTUD4	284	Y	SIAAGLQYEVGDKCQ	FALSE	FALSE	0.5635084053323376	FALSE	Y	Y	0.996892	0.639	0.451	0.041	0.041
P42680	Tyrosine-protein kinase Tec	TEC	Q01804-Y361	Q01804	OTUD4	361	Y	NFHSDVDYRGPKNPS	FALSE	FALSE	0.5406416759821446	FALSE	Y	Y	0.911249	0.639	0.451	0.041	0.041
P42680	Tyrosine-protein kinase Tec	TEC	Q01804-Y439	Q01804	OTUD4	439	Y	HTSRESNYFGLSPEE	FALSE	FALSE	0.5452793539394439	FALSE	Y	Y	0.989282	0.639	0.451	0.041	0.041
P42680	Tyrosine-protein kinase Tec	TEC	Q01804-Y460	Q01804	OTUD4	460	Y	IEESRLLYEIQNRDE	FALSE	FALSE	0.5631904871126412	FALSE	Y	Y	0.998946	0.639	0.451	0.041	0.041
P42680	Tyrosine-protein kinase Tec	TEC	Q01804-Y541	Q01804	OTUD4	541	Y	ENITDDKYATVSSPS	FALSE	FALSE	0.5670020813155399	FALSE	Y	Y	0.999149	0.639	0.451	0.041	0.041
P42680	Tyrosine-protein kinase Tec	TEC	Q01804-Y710	Q01804	OTUD4	710	Y	FNLGVKAYSCPMWAP	FALSE	FALSE	0.5562797169963531	FALSE	Y	Y	0.99598	0.639	0.451	0.041	0.041
P42680	Tyrosine-protein kinase Tec	TEC	Q01804-Y720	Q01804	OTUD4	720	Y	PMWAPHSYLYPLHQA	FALSE	FALSE	0.5413759159329201	FALSE	Y	Y	0.913919	0.639	0.451	0.041	0.041
P42680	Tyrosine-protein kinase Tec	TEC	Q01804-Y827	Q01804	OTUD4	827	Y	GQLLHADYEESLSGK	FALSE	FALSE	0.5615084053323376	FALSE	Y	Y	0.996766	0.639	0.451	0.041	0.041
P42680	Tyrosine-protein kinase Tec	TEC	Q01804-Y1047	Q01804	OTUD4	1047	Y	KQFYNQTYGSRKYKS	FALSE	FALSE	0.5631904871126412	FALSE	Y	Y	0.998952	0.639	0.451	0.041	0.041
P42680	Tyrosine-protein kinase Tec	TEC	Q01804-Y1058	Q01804	OTUD4	1058	Y	KYKSDWGYSGRGGYQ	FALSE	FALSE	0.5438932043735913	FALSE	Y	Y	0.991524	0.639	0.451	0.041	0.041
P42680	Tyrosine-protein kinase Tec	TEC	Q01804-Y1085	Q01804	OTUD4	1085	Y	SRSRDEGYQYHRNVR	FALSE	FALSE	0.5452793539394439	FALSE	Y	Y	0.988976	0.639	0.451	0.041	0.041
P42680	Tyrosine-protein kinase Tec	TEC	Q01804-Y1087	Q01804	OTUD4	1087	Y	SRDEGYQYHRNVRGR	FALSE	FALSE	0.5628334039762432	FALSE	Y	Y	0.99806	0.639	0.451	0.041	0.041
P42680	Tyrosine-protein kinase Tec	TEC	Q01968-Y133	Q01968	OCRL	133	Y	QKDSSSWYQKLDTKD	FALSE	FALSE	0.7348928398384206	FALSE	Y	Y	0.99493	0.592	0.396	0.041	0.154
P42680	Tyrosine-protein kinase Tec	TEC	Q01968-Y234	Q01968	OCRL	234	Y	LAKREKEYVNIQTFR	FALSE	FALSE	0.7321833160288967	FALSE	Y	Y	0.998473	0.592	0.396	0.041	0.154
P42680	Tyrosine-protein kinase Tec	TEC	Q01968-Y390	Q01968	OCRL	390	Y	FERRNQDYKDICARM	FALSE	FALSE	0.7321833160288967	FALSE	Y	Y	0.99857	0.592	0.396	0.041	0.154
P42680	Tyrosine-protein kinase Tec	TEC	Q01970-Y279	Q01970	PLCB3	279	Y	ARLLIEKYEPNQQFL	FALSE	FALSE	0.616490554219809	FALSE	Y	Y	0.999615	0.639	0.429	0.041	0.113
P42680	Tyrosine-protein kinase Tec	TEC	Q01970-Y548	Q01970	PLCB3	548	Y	EGLNRGPYVLGPADR	FALSE	FALSE	0.6314582838544279	FALSE	Y	Y	0.992506	0.639	0.429	0.041	0.113
P42680	Tyrosine-protein kinase Tec	TEC	Q01970-Y746	Q01970	PLCB3	746	Y	SDRKVGIYVEVDMFG	FALSE	FALSE	0.6197590760894569	FALSE	Y	Y	0.999782	0.639	0.429	0.041	0.113
P42680	Tyrosine-protein kinase Tec	TEC	Q01970-Y847	Q01970	PLCB3	847	Y	IYTEASDYIPDDHQD	FALSE	FALSE	0.6285868552829995	FALSE	Y	Y	0.988215	0.639	0.429	0.041	0.113
P42680	Tyrosine-protein kinase Tec	TEC	Q01970-Y855	Q01970	PLCB3	855	Y	IPDDHQDYAEALINP	FALSE	FALSE	0.6319934311886467	FALSE	Y	Y	0.996758	0.639	0.429	0.041	0.113
P42680	Tyrosine-protein kinase Tec	TEC	Q01970-Y1031	Q01970	PLCB3	1031	Y	GEDEAKRYQEFQNRQ	FALSE	FALSE	0.6307916171877614	FALSE	Y	Y	0.992804	0.639	0.429	0.041	0.113
P42680	Tyrosine-protein kinase Tec	TEC	Q01973-Y173	Q01973	ROR1	173	Y	EDGFCQPYRGIACAR	FALSE	FALSE	0.5149952880992462	TRUE	Y	Y	0.995104	0.642	0.431	0.041	0.041
P42680	Tyrosine-protein kinase Tec	TEC	Q01973-Y789	Q01973	ROR1	789	Y	SNPRYPNYMFPSQGI	FALSE	FALSE	0.5154327390910506	TRUE	Y	Y	0.99854	0.642	0.431	0.041	0.041
P42680	Tyrosine-protein kinase Tec	TEC	Q01973-Y828	Q01973	ROR1	828	Y	GYPIPPGYAAFPAAH	FALSE	FALSE	0.5250633130750303	TRUE	Y	Y	0.998257	0.642	0.431	0.041	0.041
P42680	Tyrosine-protein kinase Tec	TEC	Q01973-Y836	Q01973	ROR1	836	Y	AAFPAAHYQPTGPPR	FALSE	FALSE	0.5111048914976822	TRUE	Y	Y	0.998802	0.642	0.431	0.041	0.041
P42680	Tyrosine-protein kinase Tec	TEC	Q01974-Y624	Q01974	ROR2	624	Y	ATRNVLVYDKLNVKI	FALSE	FALSE	0.5379444631405539	TRUE	Y	Y	0.999957	0.521	0.486	0.041	0.041
P42680	Tyrosine-protein kinase Tec	TEC	Q01974-Y646	Q01974	ROR2	646	Y	EVYAADYYKLLGNSL	FALSE	FALSE	0.5417029006240746	TRUE	Y	Y	0.999947	0.521	0.486	0.041	0.041
P42680	Tyrosine-protein kinase Tec	TEC	Q01974-Y666	Q01974	ROR2	666	Y	MAPEAIMYGKFSIDS	FALSE	FALSE	0.5359875746441862	TRUE	Y	Y	0.999376	0.521	0.486	0.041	0.041
P42680	Tyrosine-protein kinase Tec	TEC	Q01974-Y755	Q01974	ROR2	755	Y	AWGNLSNYNSSAQTS	FALSE	FALSE	0.5151756786670999	TRUE	Y	Y	0.998403	0.521	0.486	0.041	0.041
P42680	Tyrosine-protein kinase Tec	TEC	Q01974-Y824	Q01974	ROR2	824	Y	LYVPVNGYQPVPAYG	FALSE	FALSE	0.509755916091433	TRUE	Y	Y	0.997178	0.521	0.486	0.041	0.041
P42680	Tyrosine-protein kinase Tec	TEC	Q01974-Y873	Q01974	ROR2	873	Y	SGSTSTGYVTTAPSN	FALSE	FALSE	0.5054364716469886	TRUE	Y	Y	0.996236	0.521	0.486	0.041	0.041
P42680	Tyrosine-protein kinase Tec	TEC	Q02156-Y434	Q02156	KPCE	434	Y	LKGKDEVYAVKVLKK	FALSE	FALSE	0.6642664207950594	TRUE	Y	Y	0.999791	0.745	0.457	0.041	0.041
P42680	Tyrosine-protein kinase Tec	TEC	Q02156-Y573	Q02156	KPCE	573	Y	TFCGTPDYIAPEILQ	FALSE	FALSE	0.6425744881676254	TRUE	Y	Y	0.993866	0.745	0.457	0.041	0.041
P42680	Tyrosine-protein kinase Tec	TEC	Q02223-Y121	Q02223	TNR17	121	Y	ILPRGLEYTVEECTC	FALSE	FALSE	0.5489910654194856	FALSE	Y	Y	0.989992	0.599	0.56	0.041	0.041
P42680	Tyrosine-protein kinase Tec	TEC	Q02297-Y424	Q02297	NRG1	424	Y	DSPHSERYVSAMTTP	FALSE	FALSE	0.5109485351102454	FALSE	Y	Y	0.991182	0.573	0.452	0.041	0.041
P42680	Tyrosine-protein kinase Tec	TEC	Q02750-S72	Q02750	MP2K1	72	S	DDDFEKISELGAGNG	FALSE	FALSE	0.5878306888892225	TRUE	Y	S/T	2.30364e-10	0.667	0.466	0.061	0.261
P42680	Tyrosine-protein kinase Tec	TEC	Q02750-S194	Q02750	MP2K1	194	S	MHRDVKPSNILVNSR	FALSE	FALSE	0.5305836694916847	TRUE	Y	S/T	7.03635e-12	0.667	0.466	0.061	0.261
P42680	Tyrosine-protein kinase Tec	TEC	Q02750-S212	Q02750	MP2K1	212	S	KLCDFGVSGQLIDSM	FALSE	FALSE	0.5495720533300688	TRUE	Y	S/T	4.80301e-11	0.667	0.466	0.061	0.261
P42680	Tyrosine-protein kinase Tec	TEC	Q02750-S218	Q02750	MP2K1	218	S	VSGQLIDSMANSFVG	FALSE	FALSE	0.5197836694916846	TRUE	Y	S/T	2.0601e-12	0.667	0.466	0.061	0.261
P42680	Tyrosine-protein kinase Tec	TEC	Q02750-S222	Q02750	MP2K1	222	S	LIDSMANSFVGTRSY	FALSE	FALSE	0.5197836694916846	TRUE	Y	S/T	9.03617e-13	0.667	0.466	0.061	0.261
P42680	Tyrosine-protein kinase Tec	TEC	Q02750-S231	Q02750	MP2K1	231	S	VGTRSYMSPERLQGT	FALSE	FALSE	0.5197836694916846	TRUE	Y	S/T	3.7577e-15	0.667	0.466	0.061	0.261
P42680	Tyrosine-protein kinase Tec	TEC	Q02750-S298	Q02750	MP2K1	298	S	RTPGRPLSSYGMDSR	FALSE	FALSE	0.5334408123488276	TRUE	Y	S/T	7.83144e-12	0.667	0.466	0.061	0.261
P42680	Tyrosine-protein kinase Tec	TEC	Q02750-S299	Q02750	MP2K1	299	S	TPGRPLSSYGMDSRP	FALSE	FALSE	0.5197836694916846	TRUE	Y	S/T	3.66649e-13	0.667	0.466	0.061	0.261
P42680	Tyrosine-protein kinase Tec	TEC	Q02750-S304	Q02750	MP2K1	304	S	LSSYGMDSRPPMAIF	FALSE	FALSE	0.5197836694916846	TRUE	Y	S/T	1.8305e-13	0.667	0.466	0.061	0.261
P42680	Tyrosine-protein kinase Tec	TEC	Q02750-S377	Q02750	MP2K1	377	S	DFAGWLCSTIGLNQP	FALSE	FALSE	0.5197836694916846	TRUE	Y	S/T	1.14105e-12	0.667	0.466	0.061	0.261
P42680	Tyrosine-protein kinase Tec	TEC	Q02750-S385	Q02750	MP2K1	385	S	TIGLNQPSTPTHAAG	FALSE	FALSE	0.5197836694916846	TRUE	Y	S/T	2.18771e-12	0.667	0.466	0.061	0.261
P42680	Tyrosine-protein kinase Tec	TEC	Q02750-T55	Q02750	MP2K1	55	T	KRLEAFLTQKQKVGE	FALSE	FALSE	0.6710009565322999	TRUE	Y	S/T	5.29136e-9	0.667	0.466	0.061	0.261
P42680	Tyrosine-protein kinase Tec	TEC	Q02750-T226	Q02750	MP2K1	226	T	MANSFVGTRSYMSPE	FALSE	FALSE	0.5529578860711254	TRUE	Y	S/T	1.5793e-10	0.667	0.466	0.061	0.261
P42680	Tyrosine-protein kinase Tec	TEC	Q02750-T286	Q02750	MP2K1	286	T	VEGDAAETPPRPRTP	FALSE	FALSE	0.5334408123488276	TRUE	Y	S/T	1.18565e-11	0.667	0.466	0.061	0.261
P42680	Tyrosine-protein kinase Tec	TEC	Q02750-T292	Q02750	MP2K1	292	T	ETPPRPRTPGRPLSS	FALSE	FALSE	0.5197836694916846	TRUE	Y	S/T	1.33908e-12	0.667	0.466	0.061	0.261
P42680	Tyrosine-protein kinase Tec	TEC	Q02750-T378	Q02750	MP2K1	378	T	FAGWLCSTIGLNQPS	FALSE	FALSE	0.6613799369986585	TRUE	Y	S/T	1.34154e-9	0.667	0.466	0.061	0.261
P42680	Tyrosine-protein kinase Tec	TEC	Q02750-T386	Q02750	MP2K1	386	T	IGLNQPSTPTHAAGV	FALSE	FALSE	0.5197836694916846	TRUE	Y	S/T	1.69909e-12	0.667	0.466	0.061	0.261
P42680	Tyrosine-protein kinase Tec	TEC	Q02750-T388	Q02750	MP2K1	388	T	LNQPSTPTHAAGV__	FALSE	FALSE	0.6710009565322999	TRUE	Y	S/T	6.92197e-9	0.667	0.466	0.061	0.261
P42680	Tyrosine-protein kinase Tec	TEC	Q02750-Y300	Q02750	MP2K1	300	Y	PGRPLSSYGMDSRPP	FALSE	FALSE	0.9323293339702774	TRUE	Y	Y	0.989948	0.667	0.466	0.061	0.261
P42680	Tyrosine-protein kinase Tec	TEC	Q02763-Y697	Q02763	TIE2	697	Y	KNATITQYQLKGLEP	FALSE	FALSE	0.5653160501994959	TRUE	Y	Y	0.999125	0.594	0.449	0.041	0.041
P42680	Tyrosine-protein kinase Tec	TEC	Q02763-Y816	Q02763	TIE2	816	Y	NNPDPTIYPVLDWND	FALSE	FALSE	0.578136563739663	TRUE	Y	Y	0.95207	0.594	0.449	0.041	0.041
P42680	Tyrosine-protein kinase Tec	TEC	Q02763-Y897	Q02763	TIE2	897	Y	GACEHRGYLYLAIEY	FALSE	FALSE	0.5781033265576581	TRUE	Y	Y	0.994116	0.594	0.449	0.041	0.041
P42680	Tyrosine-protein kinase Tec	TEC	Q02763-Y899	Q02763	TIE2	899	Y	CEHRGYLYLAIEYAP	FALSE	FALSE	0.5564626391273125	TRUE	Y	Y	0.999511	0.594	0.449	0.041	0.041
P42680	Tyrosine-protein kinase Tec	TEC	Q02763-Y976	Q02763	TIE2	976	Y	NILVGENYVAKIADF	FALSE	FALSE	0.5653160501994959	TRUE	Y	Y	0.999179	0.594	0.449	0.041	0.041
P42680	Tyrosine-protein kinase Tec	TEC	Q02763-Y992	Q02763	TIE2	992	Y	LSRGQEVYVKKTMGR	FALSE	FALSE	0.5546335837603259	TRUE	Y	Y	0.999891	0.594	0.449	0.041	0.041
P42680	Tyrosine-protein kinase Tec	TEC	Q02763-Y1048	Q02763	TIE2	1048	Y	GMTCAELYEKLPQGY	FALSE	FALSE	0.5621748748284614	TRUE	Y	Y	0.999963	0.594	0.449	0.041	0.041
P42680	Tyrosine-protein kinase Tec	TEC	Q02763-Y1102	Q02763	TIE2	1102	Y	MLEERKTYVNTTLYE	FALSE	FALSE	0.5542002551076821	TRUE	Y	Y	0.99946	0.594	0.449	0.041	0.041
P42680	Tyrosine-protein kinase Tec	TEC	Q02763-Y1108	Q02763	TIE2	1108	Y	TYVNTTLYEKFTYAG	FALSE	FALSE	0.5508835837603256	TRUE	Y	Y	0.999883	0.594	0.449	0.041	0.041
P42680	Tyrosine-protein kinase Tec	TEC	Q02763-Y1113	Q02763	TIE2	1113	Y	TLYEKFTYAGIDCSA	FALSE	FALSE	0.5588376391273127	TRUE	Y	Y	0.999547	0.594	0.449	0.041	0.041
P42680	Tyrosine-protein kinase Tec	TEC	Q02790-S11	Q02790	FKBP4	11	S	EEMKATESGAQSAPL	FALSE	FALSE	0.5673750231812127	FALSE	Y	S/T	5.07427e-12	0.544	0.3	0.041	0.185
P42680	Tyrosine-protein kinase Tec	TEC	Q02790-S15	Q02790	FKBP4	15	S	ATESGAQSAPLPMEG	FALSE	FALSE	0.5673750231812127	FALSE	Y	S/T	3.72426e-12	0.544	0.3	0.041	0.185
P42680	Tyrosine-protein kinase Tec	TEC	Q02790-S26	Q02790	FKBP4	26	S	PMEGVDISPKQDEGV	FALSE	FALSE	0.5672893282528348	FALSE	Y	S/T	2.94507e-14	0.544	0.3	0.041	0.185
P42680	Tyrosine-protein kinase Tec	TEC	Q02790-S78	Q02790	FKBP4	78	S	LDRKDKFSFDLGKGE	FALSE	FALSE	0.5757160407779466	FALSE	Y	S/T	9.74099e-12	0.544	0.3	0.041	0.185
P42680	Tyrosine-protein kinase Tec	TEC	Q02790-S115	Q02790	FKBP4	115	S	KPEYAYGSAGSPPKI	FALSE	FALSE	0.5673750231812127	FALSE	Y	S/T	3.30242e-12	0.544	0.3	0.041	0.185
P42680	Tyrosine-protein kinase Tec	TEC	Q02790-S118	Q02790	FKBP4	118	S	YAYGSAGSPPKIPPN	FALSE	FALSE	0.5672893282528348	FALSE	Y	S/T	1.76411e-15	0.544	0.3	0.041	0.185
P42680	Tyrosine-protein kinase Tec	TEC	Q02790-S217	Q02790	FKBP4	217	S	RMEKGEHSIVYLKPS	FALSE	FALSE	0.5700269706008815	FALSE	Y	S/T	6.66226e-12	0.544	0.3	0.041	0.185
P42680	Tyrosine-protein kinase Tec	TEC	Q02790-S229	Q02790	FKBP4	229	S	KPSYAFGSVGKEKFQ	FALSE	FALSE	0.5673750231812127	FALSE	Y	S/T	1.00403e-12	0.544	0.3	0.041	0.185
P42680	Tyrosine-protein kinase Tec	TEC	Q02790-S258	Q02790	FKBP4	258	S	SFEKAKESWEMNSEE	FALSE	FALSE	0.5673750231812127	FALSE	Y	S/T	2.54592e-12	0.544	0.3	0.041	0.185
P42680	Tyrosine-protein kinase Tec	TEC	Q02790-S263	Q02790	FKBP4	263	S	KESWEMNSEEKLEQS	FALSE	FALSE	0.5663731244470354	FALSE	Y	S/T	5.76518e-12	0.544	0.3	0.041	0.185
P42680	Tyrosine-protein kinase Tec	TEC	Q02790-S298	Q02790	FKBP4	298	S	LQYKKIVSWLEYESS	FALSE	FALSE	0.5673750231812127	FALSE	Y	S/T	4.97949e-12	0.544	0.3	0.041	0.185
P42680	Tyrosine-protein kinase Tec	TEC	Q02790-S305	Q02790	FKBP4	305	S	SWLEYESSFSNEEAQ	FALSE	FALSE	0.566553594609784	FALSE	Y	S/T	5.22184e-13	0.544	0.3	0.041	0.185
P42680	Tyrosine-protein kinase Tec	TEC	Q02790-S336	Q02790	FKBP4	336	S	HLKLQAFSAAIESCN	FALSE	FALSE	0.5786779455398514	FALSE	Y	S/T	3.88102e-11	0.544	0.3	0.041	0.185
P42680	Tyrosine-protein kinase Tec	TEC	Q02790-S341	Q02790	FKBP4	341	S	AFSAAIESCNKALEL	FALSE	FALSE	0.5757160407779466	FALSE	Y	S/T	1.03035e-11	0.544	0.3	0.041	0.185
P42680	Tyrosine-protein kinase Tec	TEC	Q02790-S350	Q02790	FKBP4	350	S	NKALELDSNNEKGLF	FALSE	FALSE	0.5673750231812127	FALSE	Y	S/T	2.4827e-12	0.544	0.3	0.041	0.185
P42680	Tyrosine-protein kinase Tec	TEC	Q02790-S430	Q02790	FKBP4	430	S	NKAKAEASSGDHPTD	FALSE	FALSE	0.5673750231812127	FALSE	Y	S/T	2.261e-12	0.544	0.3	0.041	0.185
P42680	Tyrosine-protein kinase Tec	TEC	Q02790-S431	Q02790	FKBP4	431	S	KAKAEASSGDHPTDT	FALSE	FALSE	0.5673750231812127	FALSE	Y	S/T	1.96525e-12	0.544	0.3	0.041	0.185
P42680	Tyrosine-protein kinase Tec	TEC	Q02790-S446	Q02790	FKBP4	446	S	EMKEEQKSNTAGSQS	FALSE	FALSE	0.5777160407779466	FALSE	Y	S/T	1.26773e-11	0.544	0.3	0.041	0.185
P42680	Tyrosine-protein kinase Tec	TEC	Q02790-S451	Q02790	FKBP4	451	S	QKSNTAGSQSQVETE	FALSE	FALSE	0.566553594609784	FALSE	Y	S/T	5.67399e-13	0.544	0.3	0.041	0.185
P42680	Tyrosine-protein kinase Tec	TEC	Q02790-S453	Q02790	FKBP4	453	S	SNTAGSQSQVETEA_	FALSE	FALSE	0.5673750231812127	FALSE	Y	S/T	9.8963e-13	0.544	0.3	0.041	0.185
P42680	Tyrosine-protein kinase Tec	TEC	Q02790-T9	Q02790	FKBP4	9	T	TAEEMKATESGAQSA	FALSE	FALSE	0.6398708387964437	FALSE	Y	S/T	8.2689e-9	0.544	0.3	0.041	0.185
P42680	Tyrosine-protein kinase Tec	TEC	Q02790-T143	Q02790	FKBP4	143	T	EFKGEDLTEEEDGGI	FALSE	FALSE	0.6392505747472117	FALSE	Y	S/T	4.68492e-8	0.544	0.3	0.041	0.185
P42680	Tyrosine-protein kinase Tec	TEC	Q02790-T436	Q02790	FKBP4	436	T	ASSGDHPTDTEMKEE	FALSE	FALSE	0.6367299785813898	FALSE	Y	S/T	5.53952e-9	0.544	0.3	0.041	0.185
P42680	Tyrosine-protein kinase Tec	TEC	Q02790-T438	Q02790	FKBP4	438	T	SGDHPTDTEMKEEQK	FALSE	FALSE	0.6398708387964437	FALSE	Y	S/T	6.00072e-9	0.544	0.3	0.041	0.185
P42680	Tyrosine-protein kinase Tec	TEC	Q02790-T448	Q02790	FKBP4	448	T	KEEQKSNTAGSQSQV	FALSE	FALSE	0.6317881796395909	FALSE	Y	S/T	3.30812e-9	0.544	0.3	0.041	0.185
P42680	Tyrosine-protein kinase Tec	TEC	Q02790-Y161	Q02790	FKBP4	161	Y	IQTRGEGYAKPNEGA	FALSE	FALSE	0.8480335491579027	FALSE	Y	Y	0.994569	0.544	0.3	0.041	0.185
P42680	Tyrosine-protein kinase Tec	TEC	Q02790-Y220	Q02790	FKBP4	220	Y	KGEHSIVYLKPSYAF	FALSE	FALSE	0.8514189941637325	FALSE	Y	Y	0.997229	0.544	0.3	0.041	0.185
P42680	Tyrosine-protein kinase Tec	TEC	Q02790-Y225	Q02790	FKBP4	225	Y	IVYLKPSYAFGSVGK	FALSE	FALSE	0.8490669082180177	FALSE	Y	Y	0.993883	0.544	0.3	0.041	0.185
P42680	Tyrosine-protein kinase Tec	TEC	Q02790-Y286	Q02790	FKBP4	286	Y	VYFKEGKYKQALLQY	FALSE	FALSE	0.8475288625875531	FALSE	Y	Y	0.999153	0.544	0.3	0.041	0.185
P42680	Tyrosine-protein kinase Tec	TEC	Q02790-Y293	Q02790	FKBP4	293	Y	YKQALLQYKKIVSWL	FALSE	FALSE	0.8490093556095156	FALSE	Y	Y	0.995022	0.544	0.3	0.041	0.185
P42680	Tyrosine-protein kinase Tec	TEC	Q02790-Y411	Q02790	FKBP4	411	Y	LAREKKLYANMFERL	FALSE	FALSE	0.8450802497764556	FALSE	Y	Y	0.999534	0.544	0.3	0.041	0.185
P42680	Tyrosine-protein kinase Tec	TEC	Q02952-Y374	Q02952	AKA12	374	Y	EPRLSAEYEKVELPS	FALSE	FALSE	0.5575360741641433	FALSE	Y	Y	0.999074	0.755	0.404	0.041	0.041
P42680	Tyrosine-protein kinase Tec	TEC	Q02952-Y852	Q02952	AKA12	852	Y	AVVPLSEYDAVEREK	FALSE	FALSE	0.5527800355168002	FALSE	Y	Y	0.998943	0.755	0.404	0.041	0.041
P42680	Tyrosine-protein kinase Tec	TEC	Q02952-Y1270	Q02952	AKA12	1270	Y	GTQEADQYADEKTKD	FALSE	FALSE	0.5521757948040062	FALSE	Y	Y	0.996672	0.755	0.404	0.041	0.041
P42680	Tyrosine-protein kinase Tec	TEC	Q03111-S152	Q03111	ENL	152	S	PEGADTVSRPSPDYP	FALSE	FALSE	0.6527682723226345	FALSE	Y	S/T	1.10987e-12	0.588	0.208	0.041	0.185
P42680	Tyrosine-protein kinase Tec	TEC	Q03111-S155	Q03111	ENL	155	S	ADTVSRPSPDYPMLP	FALSE	FALSE	0.6531016056559678	FALSE	Y	S/T	2.54795e-15	0.588	0.208	0.041	0.185
P42680	Tyrosine-protein kinase Tec	TEC	Q03111-S167	Q03111	ENL	167	S	MLPTIPLSAFSDPKK	FALSE	FALSE	0.6632792613336235	FALSE	Y	S/T	1.25609e-11	0.588	0.208	0.041	0.185
P42680	Tyrosine-protein kinase Tec	TEC	Q03111-S170	Q03111	ENL	170	S	TIPLSAFSDPKKTKP	FALSE	FALSE	0.6729704590248212	FALSE	Y	S/T	3.01789e-11	0.588	0.208	0.041	0.185
P42680	Tyrosine-protein kinase Tec	TEC	Q03111-S209	Q03111	ENL	209	S	RERPRKDSESKSSSK	FALSE	FALSE	0.6527682723226345	FALSE	Y	S/T	3.36194e-12	0.588	0.208	0.041	0.185
P42680	Tyrosine-protein kinase Tec	TEC	Q03111-S265	Q03111	ENL	265	S	LKETKLESTSPKGGP	FALSE	FALSE	0.6527682723226345	FALSE	Y	S/T	2.2076e-12	0.588	0.208	0.041	0.185
P42680	Tyrosine-protein kinase Tec	TEC	Q03111-S267	Q03111	ENL	267	S	ETKLESTSPKGGPPP	FALSE	FALSE	0.6531016056559678	FALSE	Y	S/T	5.6381e-15	0.588	0.208	0.041	0.185
P42680	Tyrosine-protein kinase Tec	TEC	Q03111-S283	Q03111	ENL	283	S	PPPPPRASSKRPATA	FALSE	FALSE	0.6527682723226345	FALSE	Y	S/T	2.0358e-12	0.588	0.208	0.041	0.185
P42680	Tyrosine-protein kinase Tec	TEC	Q03111-S284	Q03111	ENL	284	S	PPPPRASSKRPATAD	FALSE	FALSE	0.6527682723226345	FALSE	Y	S/T	1.20135e-12	0.588	0.208	0.041	0.185
P42680	Tyrosine-protein kinase Tec	TEC	Q03111-S292	Q03111	ENL	292	S	KRPATADSPKPSAKK	FALSE	FALSE	0.6531016056559678	FALSE	Y	S/T	1.35322e-15	0.588	0.208	0.041	0.185
P42680	Tyrosine-protein kinase Tec	TEC	Q03111-S296	Q03111	ENL	296	S	TADSPKPSAKKQKKS	FALSE	FALSE	0.6527682723226345	FALSE	Y	S/T	5.19618e-12	0.588	0.208	0.041	0.185
P42680	Tyrosine-protein kinase Tec	TEC	Q03111-S310	Q03111	ENL	310	S	SSSKGSRSAPGTSPR	FALSE	FALSE	0.6527682723226345	FALSE	Y	S/T	7.6329e-13	0.588	0.208	0.041	0.185
P42680	Tyrosine-protein kinase Tec	TEC	Q03111-S315	Q03111	ENL	315	S	SRSAPGTSPRTSSSS	FALSE	FALSE	0.6531016056559678	FALSE	Y	S/T	5.07071e-15	0.588	0.208	0.041	0.185
P42680	Tyrosine-protein kinase Tec	TEC	Q03111-S319	Q03111	ENL	319	S	PGTSPRTSSSSSFSD	FALSE	FALSE	0.6527682723226345	FALSE	Y	S/T	2.38832e-12	0.588	0.208	0.041	0.185
P42680	Tyrosine-protein kinase Tec	TEC	Q03111-S320	Q03111	ENL	320	S	GTSPRTSSSSSFSDK	FALSE	FALSE	0.6527682723226345	FALSE	Y	S/T	5.38692e-13	0.588	0.208	0.041	0.185
P42680	Tyrosine-protein kinase Tec	TEC	Q03111-S321	Q03111	ENL	321	S	TSPRTSSSSSFSDKK	FALSE	FALSE	0.6527682723226345	FALSE	Y	S/T	7.23901e-13	0.588	0.208	0.041	0.185
P42680	Tyrosine-protein kinase Tec	TEC	Q03111-S323	Q03111	ENL	323	S	PRTSSSSSFSDKKPA	FALSE	FALSE	0.6527682723226345	FALSE	Y	S/T	2.63452e-13	0.588	0.208	0.041	0.185
P42680	Tyrosine-protein kinase Tec	TEC	Q03111-S325	Q03111	ENL	325	S	TSSSSSFSDKKPAKD	FALSE	FALSE	0.6729704590248212	FALSE	Y	S/T	2.70929e-11	0.588	0.208	0.041	0.185
P42680	Tyrosine-protein kinase Tec	TEC	Q03111-S345	Q03111	ENL	345	S	GEKVKAESEPREAKK	FALSE	FALSE	0.6632792613336235	FALSE	Y	S/T	1.14321e-11	0.588	0.208	0.041	0.185
P42680	Tyrosine-protein kinase Tec	TEC	Q03111-S359	Q03111	ENL	359	S	KALEVEESNSEDEAS	FALSE	FALSE	0.6527682723226345	FALSE	Y	S/T	3.79657e-12	0.588	0.208	0.041	0.185
P42680	Tyrosine-protein kinase Tec	TEC	Q03111-S361	Q03111	ENL	361	S	LEVEESNSEDEASFK	FALSE	FALSE	0.6527682723226345	FALSE	Y	S/T	4.95396e-12	0.588	0.208	0.041	0.185
P42680	Tyrosine-protein kinase Tec	TEC	Q03111-S366	Q03111	ENL	366	S	SNSEDEASFKSESAQ	FALSE	FALSE	0.6527682723226345	FALSE	Y	S/T	8.84776e-13	0.588	0.208	0.041	0.185
P42680	Tyrosine-protein kinase Tec	TEC	Q03111-S394	Q03111	ENL	394	S	SDSDFEPSQNHSQGP	FALSE	FALSE	0.6527682723226345	FALSE	Y	S/T	1.7758e-12	0.588	0.208	0.041	0.185
P42680	Tyrosine-protein kinase Tec	TEC	Q03111-S398	Q03111	ENL	398	S	FEPSQNHSQGPLRSM	FALSE	FALSE	0.6527682723226345	FALSE	Y	S/T	2.94781e-12	0.588	0.208	0.041	0.185
P42680	Tyrosine-protein kinase Tec	TEC	Q03111-S404	Q03111	ENL	404	S	HSQGPLRSMVEDLQS	FALSE	FALSE	0.6527682723226345	FALSE	Y	S/T	4.2545e-13	0.588	0.208	0.041	0.185
P42680	Tyrosine-protein kinase Tec	TEC	Q03111-S411	Q03111	ENL	411	S	SMVEDLQSEESDEDD	FALSE	FALSE	0.6527682723226345	FALSE	Y	S/T	3.03516e-12	0.588	0.208	0.041	0.185
P42680	Tyrosine-protein kinase Tec	TEC	Q03111-S414	Q03111	ENL	414	S	EDLQSEESDEDDSSS	FALSE	FALSE	0.6612792613336235	FALSE	Y	S/T	1.04231e-11	0.588	0.208	0.041	0.185
P42680	Tyrosine-protein kinase Tec	TEC	Q03111-S419	Q03111	ENL	419	S	EESDEDDSSSGEEAA	FALSE	FALSE	0.6527682723226345	FALSE	Y	S/T	1.48108e-12	0.588	0.208	0.041	0.185
P42680	Tyrosine-protein kinase Tec	TEC	Q03111-S420	Q03111	ENL	420	S	ESDEDDSSSGEEAAG	FALSE	FALSE	0.6527682723226345	FALSE	Y	S/T	8.38308e-13	0.588	0.208	0.041	0.185
P42680	Tyrosine-protein kinase Tec	TEC	Q03111-S421	Q03111	ENL	421	S	SDEDDSSSGEEAAGK	FALSE	FALSE	0.6527682723226345	FALSE	Y	S/T	1.24989e-12	0.588	0.208	0.041	0.185
P42680	Tyrosine-protein kinase Tec	TEC	Q03111-S438	Q03111	ENL	438	S	PGRDSRLSFSDSESD	FALSE	FALSE	0.6527682723226345	FALSE	Y	S/T	1.84566e-12	0.588	0.208	0.041	0.185
P42680	Tyrosine-protein kinase Tec	TEC	Q03111-S440	Q03111	ENL	440	S	RDSRLSFSDSESDNS	FALSE	FALSE	0.6632792613336235	FALSE	Y	S/T	1.64192e-11	0.588	0.208	0.041	0.185
P42680	Tyrosine-protein kinase Tec	TEC	Q03111-S442	Q03111	ENL	442	S	SRLSFSDSESDNSAD	FALSE	FALSE	0.6527682723226345	FALSE	Y	S/T	1.9786e-12	0.588	0.208	0.041	0.185
P42680	Tyrosine-protein kinase Tec	TEC	Q03111-S444	Q03111	ENL	444	S	LSFSDSESDNSADSS	FALSE	FALSE	0.6632792613336235	FALSE	Y	S/T	1.06848e-11	0.588	0.208	0.041	0.185
P42680	Tyrosine-protein kinase Tec	TEC	Q03111-S447	Q03111	ENL	447	S	SDSESDNSADSSLPS	FALSE	FALSE	0.6527682723226345	FALSE	Y	S/T	3.07678e-12	0.588	0.208	0.041	0.185
P42680	Tyrosine-protein kinase Tec	TEC	Q03111-S475	Q03111	ENL	475	S	SKVSGRRSPESCSKP	FALSE	FALSE	0.6531016056559678	FALSE	Y	S/T	5.92689e-16	0.588	0.208	0.041	0.185
P42680	Tyrosine-protein kinase Tec	TEC	Q03111-S478	Q03111	ENL	478	S	SGRRSPESCSKPEKI	FALSE	FALSE	0.6527682723226345	FALSE	Y	S/T	3.75997e-12	0.588	0.208	0.041	0.185
P42680	Tyrosine-protein kinase Tec	TEC	Q03111-S480	Q03111	ENL	480	S	RRSPESCSKPEKILK	FALSE	FALSE	0.6527682723226345	FALSE	Y	S/T	5.51048e-12	0.588	0.208	0.041	0.185
P42680	Tyrosine-protein kinase Tec	TEC	Q03111-T150	Q03111	ENL	150	T	VMPEGADTVSRPSPD	FALSE	FALSE	0.7200145616911997	FALSE	Y	S/T	1.76289e-9	0.588	0.208	0.041	0.185
P42680	Tyrosine-protein kinase Tec	TEC	Q03111-T163	Q03111	ENL	163	T	PDYPMLPTIPLSAFS	FALSE	FALSE	0.717978198054836	FALSE	Y	S/T	1.93976e-9	0.588	0.208	0.041	0.185
P42680	Tyrosine-protein kinase Tec	TEC	Q03111-T261	Q03111	ENL	261	T	PKMALKETKLESTSP	FALSE	FALSE	0.7317576209498218	FALSE	Y	S/T	5.84115e-9	0.588	0.208	0.041	0.185
P42680	Tyrosine-protein kinase Tec	TEC	Q03111-T266	Q03111	ENL	266	T	KETKLESTSPKGGPP	FALSE	FALSE	0.7060904213154463	FALSE	Y	S/T	1.20073e-9	0.588	0.208	0.041	0.185
P42680	Tyrosine-protein kinase Tec	TEC	Q03111-T289	Q03111	ENL	289	T	ASSKRPATADSPKPS	FALSE	FALSE	0.7234195257117266	FALSE	Y	S/T	3.12894e-9	0.588	0.208	0.041	0.185
P42680	Tyrosine-protein kinase Tec	TEC	Q03111-T314	Q03111	ENL	314	T	GSRSAPGTSPRTSSS	FALSE	FALSE	0.7059995122245372	FALSE	Y	S/T	9.37332e-10	0.588	0.208	0.041	0.185
P42680	Tyrosine-protein kinase Tec	TEC	Q03111-T490	Q03111	ENL	490	T	EKILKKGTYDKAYTD	FALSE	FALSE	0.6914963376213626	FALSE	Y	S/T	7.14757e-10	0.588	0.208	0.041	0.185
P42680	Tyrosine-protein kinase Tec	TEC	Q03111-Y158	Q03111	ENL	158	Y	VSRPSPDYPMLPTIP	FALSE	FALSE	0.7946553490269399	FALSE	Y	Y	0.147725	0.588	0.208	0.041	0.185
P42680	Tyrosine-protein kinase Tec	TEC	Q03111-Y491	Q03111	ENL	491	Y	KILKKGTYDKAYTDE	FALSE	FALSE	0.8214165812353108	FALSE	Y	Y	0.999476	0.588	0.208	0.041	0.185
P42680	Tyrosine-protein kinase Tec	TEC	Q03113-S40	Q03113	GNA12	40	S	EREARRRSRDIDALL	FALSE	FALSE	0.6026510974234763	FALSE	Y	S/T	1.13493e-13	0.685	0.5	0.0515	0.196
P42680	Tyrosine-protein kinase Tec	TEC	Q03113-S68	Q03113	GNA12	68	S	LLLGAGESGKSTFLK	FALSE	FALSE	0.6429861401806213	FALSE	Y	S/T	8.42248e-12	0.685	0.5	0.0515	0.196
P42680	Tyrosine-protein kinase Tec	TEC	Q03113-Y121	Q03113	GNA12	121	Y	KLGIPWQYSENEKHG	FALSE	FALSE	0.934234844258466	FALSE	Y	Y	0.996889	0.685	0.5	0.0515	0.196
P42680	Tyrosine-protein kinase Tec	TEC	Q03405-Y217	Q03405	UPAR	217	Y	PQNGRQCYSCKGNST	FALSE	FALSE	0.5228506024526148	FALSE	Y	Y	0.998137	0.496	0.508	0.041	0.041
P42680	Tyrosine-protein kinase Tec	TEC	Q03431-Y23	Q03431	PTH1R	23	Y	CPVLSSAYALVDADD	FALSE	FALSE	0.5724794968739867	FALSE	Y	Y	0.997671	0.658	0.425	0.041	0.041
P42680	Tyrosine-protein kinase Tec	TEC	Q03431-Y320	Q03431	PTH1R	320	Y	AFFSEKKYLWGFTVF	FALSE	FALSE	0.5707861780704305	FALSE	Y	Y	0.99572	0.658	0.425	0.041	0.041
P42680	Tyrosine-protein kinase Tec	TEC	Q03431-Y494	Q03431	PTH1R	494	Y	ARSGSSSYSYGPMVS	FALSE	FALSE	0.5648506779283843	FALSE	Y	Y	0.983572	0.658	0.425	0.041	0.041
P42680	Tyrosine-protein kinase Tec	TEC	Q03431-Y496	Q03431	PTH1R	496	Y	SGSSSYSYGPMVSHT	FALSE	FALSE	0.5685086251955356	FALSE	Y	Y	0.994848	0.658	0.425	0.041	0.041
P42680	Tyrosine-protein kinase Tec	TEC	Q04721-Y2065	Q04721	NOTC2	2065	Y	IVRLLDEYNVTPSPP	FALSE	FALSE	0.6841479365231865	FALSE	Y	Y	0.997317	0.502	0.309	0.058	0.15
P42680	Tyrosine-protein kinase Tec	TEC	Q04721-Y2340	Q04721	NOTC2	2340	Y	AGPLPTMYQIPEMAR	FALSE	FALSE	0.6840568472973148	FALSE	Y	Y	0.989699	0.502	0.309	0.058	0.15
P42680	Tyrosine-protein kinase Tec	TEC	Q04721-Y2373	Q04721	NOTC2	2373	Y	AQTILPAYHPFPASV	FALSE	FALSE	0.6788146031898533	FALSE	Y	Y	0.996902	0.502	0.309	0.058	0.15
P42680	Tyrosine-protein kinase Tec	TEC	Q04721-Y2392	Q04721	NOTC2	2392	Y	TPPSQHSYASSNAAE	FALSE	FALSE	0.6869827732232406	FALSE	Y	Y	0.992493	0.502	0.309	0.058	0.15
P42680	Tyrosine-protein kinase Tec	TEC	Q04721-Y2470	Q04721	NOTC2	2470	Y	PHNNMQVYA______	FALSE	FALSE	0.6748577210945561	FALSE	Y	Y	0.99952	0.502	0.309	0.058	0.15
P42680	Tyrosine-protein kinase Tec	TEC	Q04759-Y28	Q04759	KPCT	28	Y	QGEAVNPYCAVLVKE	FALSE	FALSE	0.5833525100982425	TRUE	Y	Y	0.995474	0.84	0.493	0.041	0.041
P42680	Tyrosine-protein kinase Tec	TEC	Q04759-Y90	Q04759	KPCT	90	Y	SETTVELYSLAERCR	FALSE	FALSE	0.5898947598385329	TRUE	Y	Y	0.998953	0.84	0.493	0.041	0.041
P42680	Tyrosine-protein kinase Tec	TEC	Q04759-Y121	Q04759	KPCT	121	Y	RMLMNARYFLEMSDT	FALSE	FALSE	0.5621029796240417	TRUE	Y	Y	0.949764	0.84	0.493	0.041	0.041
P42680	Tyrosine-protein kinase Tec	TEC	Q04759-Y545	Q04759	KPCT	545	Y	TFCGTPDYIAPEILL	FALSE	FALSE	0.5841343282800607	TRUE	Y	Y	0.993865	0.84	0.493	0.041	0.041
P42680	Tyrosine-protein kinase Tec	TEC	Q04864-Y6	Q04864	REL	6	Y	__MASGAYNPYIEII	FALSE	FALSE	0.5143149856465845	FALSE	Y	Y	0.997632	0.587	0.383	0.041	0.041
P42680	Tyrosine-protein kinase Tec	TEC	Q04864-Y47	Q04864	REL	47	Y	STDNNRTYPSIQIMN	FALSE	FALSE	0.5176107435567787	FALSE	Y	Y	0.495912	0.587	0.383	0.041	0.041
P42680	Tyrosine-protein kinase Tec	TEC	Q04864-Y88	Q04864	REL	88	Y	GKDCRDGYYEAEFGQ	FALSE	FALSE	0.5094745459464486	FALSE	Y	Y	0.976439	0.587	0.383	0.041	0.041
P42680	Tyrosine-protein kinase Tec	TEC	Q04864-Y89	Q04864	REL	89	Y	KDCRDGYYEAEFGQE	FALSE	FALSE	0.5404997182135822	FALSE	Y	Y	0.999776	0.587	0.383	0.041	0.041
P42680	Tyrosine-protein kinase Tec	TEC	Q04864-Y176	Q04864	REL	176	Y	PVVSNPIYDNRAPNT	FALSE	FALSE	0.5450326111110534	FALSE	Y	Y	0.999931	0.587	0.383	0.041	0.041
P42680	Tyrosine-protein kinase Tec	TEC	Q04864-Y387	Q04864	REL	387	Y	VSSQAESYYPSPGPI	FALSE	FALSE	0.5115327781884097	FALSE	Y	Y	0.965594	0.587	0.383	0.041	0.041
P42680	Tyrosine-protein kinase Tec	TEC	Q04864-Y597	Q04864	REL	597	Y	GFVQDSQYSGIGSMQ	FALSE	FALSE	0.5097003854855708	FALSE	Y	Y	0.994726	0.587	0.383	0.041	0.041
P42680	Tyrosine-protein kinase Tec	TEC	Q04900-Y194	Q04900	MUC24	194	Y	CKSKERNYHTL____	FALSE	FALSE	0.516640033956498	FALSE	Y	Y	0.998944	0.554	0.461	0.041	0.041
P42680	Tyrosine-protein kinase Tec	TEC	Q04912-Y1012	Q04912	RON	1012	Y	ATPLPILYSGSDYRS	FALSE	FALSE	0.6140128732107368	TRUE	Y	Y	0.999662	0.626	0.566	0.041	0.041
P42680	Tyrosine-protein kinase Tec	TEC	Q04912-Y1017	Q04912	RON	1017	Y	ILYSGSDYRSGLALP	FALSE	FALSE	0.5899441719599967	TRUE	Y	Y	0.974372	0.626	0.566	0.041	0.041
P42680	Tyrosine-protein kinase Tec	TEC	Q04912-Y1101	Q04912	RON	1101	Y	GVVYHGEYIDQAQNR	FALSE	FALSE	0.6170843017821653	TRUE	Y	Y	0.999696	0.626	0.566	0.041	0.041
P42680	Tyrosine-protein kinase Tec	TEC	Q04912-Y1238	Q04912	RON	1238	Y	RDILDREYYSVQQHR	FALSE	FALSE	0.60511506232238	TRUE	Y	Y	0.999032	0.626	0.566	0.041	0.041
P42680	Tyrosine-protein kinase Tec	TEC	Q04912-Y1239	Q04912	RON	1239	Y	DILDREYYSVQQHRH	FALSE	FALSE	0.6285780046479269	TRUE	Y	Y	0.999789	0.626	0.566	0.041	0.041
P42680	Tyrosine-protein kinase Tec	TEC	Q04912-Y1317	Q04912	RON	1317	Y	EYCPDSLYQVMQQCW	FALSE	FALSE	0.6120659975568402	TRUE	Y	Y	0.999846	0.626	0.566	0.041	0.041
P42680	Tyrosine-protein kinase Tec	TEC	Q04912-Y1353	Q04912	RON	1353	Y	SALLGDHYVQLPATY	FALSE	FALSE	0.6050901196421481	TRUE	Y	Y	0.999419	0.626	0.566	0.041	0.041
P42680	Tyrosine-protein kinase Tec	TEC	Q04912-Y1360	Q04912	RON	1360	Y	YVQLPATYMNLGPST	FALSE	FALSE	0.6099922850895012	TRUE	Y	Y	0.999607	0.626	0.566	0.041	0.041
P42680	Tyrosine-protein kinase Tec	TEC	Q04917-S25	Q04917	1433F	25	S	ERYDDMASAMKAVTE	FALSE	FALSE	0.6828560634682133	FALSE	Y	S/T	2.84394e-11	0.696	0.232	0.041	0.189
P42680	Tyrosine-protein kinase Tec	TEC	Q04917-S38	Q04917	1433F	38	S	TELNEPLSNEDRNLL	FALSE	FALSE	0.6895306111427608	FALSE	Y	S/T	8.7513e-11	0.696	0.232	0.041	0.189
P42680	Tyrosine-protein kinase Tec	TEC	Q04917-S46	Q04917	1433F	46	S	NEDRNLLSVAYKNVV	FALSE	FALSE	0.6843242619364116	FALSE	Y	S/T	6.10753e-11	0.696	0.232	0.041	0.189
P42680	Tyrosine-protein kinase Tec	TEC	Q04917-S59	Q04917	1433F	59	S	VVGARRSSWRVISSI	FALSE	FALSE	0.656589723292545	FALSE	Y	S/T	1.9782e-12	0.696	0.232	0.041	0.189
P42680	Tyrosine-protein kinase Tec	TEC	Q04917-S65	Q04917	1433F	65	S	SSWRVISSIEQKTMA	FALSE	FALSE	0.6709830475951976	FALSE	Y	S/T	7.30524e-12	0.696	0.232	0.041	0.189
P42680	Tyrosine-protein kinase Tec	TEC	Q04917-S119	Q04917	1433F	119	S	CNDFQYESKVFYLKM	FALSE	FALSE	0.6895306111427608	FALSE	Y	S/T	1.0156e-10	0.696	0.232	0.041	0.189
P42680	Tyrosine-protein kinase Tec	TEC	Q04917-S139	Q04917	1433F	139	S	RYLAEVASGEKKNSV	FALSE	FALSE	0.6828560634682133	FALSE	Y	S/T	2.76693e-11	0.696	0.232	0.041	0.189
P42680	Tyrosine-protein kinase Tec	TEC	Q04917-S145	Q04917	1433F	145	S	ASGEKKNSVVEASEA	FALSE	FALSE	0.6717830475951976	FALSE	Y	S/T	1.33425e-11	0.696	0.232	0.041	0.189
P42680	Tyrosine-protein kinase Tec	TEC	Q04917-S219	Q04917	1433F	219	S	NEDSYKDSTLIMQLL	FALSE	FALSE	0.6717830475951976	FALSE	Y	S/T	1.89352e-11	0.696	0.232	0.041	0.189
P42680	Tyrosine-protein kinase Tec	TEC	Q04917-T168	Q04917	1433F	168	T	SKEQMQPTHPIRLGL	FALSE	FALSE	0.8096280298861165	FALSE	Y	S/T	7.44547e-8	0.696	0.232	0.041	0.189
P42680	Tyrosine-protein kinase Tec	TEC	Q04917-T220	Q04917	1433F	220	T	EDSYKDSTLIMQLLR	FALSE	FALSE	0.7637989480360666	FALSE	Y	S/T	3.49021e-9	0.696	0.232	0.041	0.189
P42680	Tyrosine-protein kinase Tec	TEC	Q04917-Y20	Q04917	1433F	20	Y	LAEQAERYDDMASAM	FALSE	FALSE	0.8386378750765273	FALSE	Y	Y	0.999649	0.696	0.232	0.041	0.189
P42680	Tyrosine-protein kinase Tec	TEC	Q04917-Y49	Q04917	1433F	49	Y	RNLLSVAYKNVVGAR	FALSE	FALSE	0.8376378750765273	FALSE	Y	Y	0.999652	0.696	0.232	0.041	0.189
P42680	Tyrosine-protein kinase Tec	TEC	Q04917-Y123	Q04917	1433F	123	Y	QYESKVFYLKMKGDY	FALSE	FALSE	0.8403182699422506	FALSE	Y	Y	0.999032	0.696	0.232	0.041	0.189
P42680	Tyrosine-protein kinase Tec	TEC	Q04917-Y130	Q04917	1433F	130	Y	YLKMKGDYYRYLAEV	FALSE	FALSE	0.842183134791844	FALSE	Y	Y	0.997159	0.696	0.232	0.041	0.189
P42680	Tyrosine-protein kinase Tec	TEC	Q04917-Y131	Q04917	1433F	131	Y	LKMKGDYYRYLAEVA	FALSE	FALSE	0.8417978993963325	FALSE	Y	Y	0.9992	0.696	0.232	0.041	0.189
P42680	Tyrosine-protein kinase Tec	TEC	Q04917-Y154	Q04917	1433F	154	Y	VEASEAAYKEAFEIS	FALSE	FALSE	0.8309173453476315	FALSE	Y	Y	0.999808	0.696	0.232	0.041	0.189
P42680	Tyrosine-protein kinase Tec	TEC	Q04917-Y216	Q04917	1433F	216	Y	DTLNEDSYKDSTLIM	FALSE	FALSE	0.8382286183505809	FALSE	Y	Y	0.999424	0.696	0.232	0.041	0.189
P42680	Tyrosine-protein kinase Tec	TEC	Q05209-Y48	Q05209	PTN12	48	Y	KYRTEKIYPTATGEK	FALSE	FALSE	0.782154435845271	FALSE	Y	Y	0.835537	0.636	0.553	0.0515	0.132
P42680	Tyrosine-protein kinase Tec	TEC	Q05209-Y64	Q05209	PTN12	64	Y	ENVKKNRYKDILPFD	FALSE	FALSE	0.7975031344051553	FALSE	Y	Y	0.995715	0.636	0.553	0.0515	0.132
P42680	Tyrosine-protein kinase Tec	TEC	Q05209-Y88	Q05209	PTN12	88	Y	TPSQDSDYINANFIK	FALSE	FALSE	0.7988364677384886	FALSE	Y	Y	0.996273	0.636	0.553	0.0515	0.132
P42680	Tyrosine-protein kinase Tec	TEC	Q05209-Y301	Q05209	PTN12	301	Y	FEKQLQLYEIHGAQK	FALSE	FALSE	0.7984243164034825	FALSE	Y	Y	0.999683	0.636	0.553	0.0515	0.132
P42680	Tyrosine-protein kinase Tec	TEC	Q05209-Y733	Q05209	PTN12	733	Y	HPAGGIHYEMCIECP	FALSE	FALSE	0.7938964339409679	FALSE	Y	Y	0.999073	0.636	0.553	0.0515	0.132
P42680	Tyrosine-protein kinase Tec	TEC	Q05397-Y5	Q05397	FAK1	5	Y	___MAAAYLDPNLNH	FALSE	FALSE	0.645946795921653	TRUE	Y	Y	0.996643	0.713	0.475	0.041	0.041
P42680	Tyrosine-protein kinase Tec	TEC	Q05397-Y148	Q05397	FAK1	148	Y	KPTLNFFYQQVKSDY	FALSE	FALSE	0.6717728717309523	TRUE	Y	Y	0.999783	0.713	0.475	0.041	0.041
P42680	Tyrosine-protein kinase Tec	TEC	Q05397-Y155	Q05397	FAK1	155	Y	YQQVKSDYMLEIADQ	FALSE	FALSE	0.6626632892330702	TRUE	Y	Y	0.998636	0.713	0.475	0.041	0.041
P42680	Tyrosine-protein kinase Tec	TEC	Q05397-Y194	Q05397	FAK1	194	Y	ALEKKSNYEVLEKDV	FALSE	FALSE	0.6691540906809639	TRUE	Y	Y	0.99981	0.713	0.475	0.041	0.041
P42680	Tyrosine-protein kinase Tec	TEC	Q05397-Y347	Q05397	FAK1	347	Y	MADLIDGYCRLVNGT	FALSE	FALSE	0.6626632892330702	TRUE	Y	Y	0.998633	0.713	0.475	0.041	0.041
P42680	Tyrosine-protein kinase Tec	TEC	Q05397-Y397	Q05397	FAK1	397	Y	SVSETDDYAEIIDEE	FALSE	FALSE	0.6614915028490237	TRUE	Y	Y	0.999231	0.713	0.475	0.041	0.041
P42680	Tyrosine-protein kinase Tec	TEC	Q05397-Y407	Q05397	FAK1	407	Y	IIDEEDTYTMPSTRD	FALSE	FALSE	0.6618214445881293	TRUE	Y	Y	0.999594	0.713	0.475	0.041	0.041
P42680	Tyrosine-protein kinase Tec	TEC	Q05397-Y415	Q05397	FAK1	415	Y	TMPSTRDYEIQRERI	FALSE	FALSE	0.6577958506751108	TRUE	Y	Y	0.998977	0.713	0.475	0.041	0.041
P42680	Tyrosine-protein kinase Tec	TEC	Q05397-Y441	Q05397	FAK1	441	Y	GDVHQGIYMSPENPA	FALSE	FALSE	0.6492460389573955	TRUE	Y	Y	0.99996	0.713	0.475	0.041	0.041
P42680	Tyrosine-protein kinase Tec	TEC	Q05397-Y570	Q05397	FAK1	570	Y	GDFGLSRYMEDSTYY	FALSE	FALSE	0.647946795921653	TRUE	Y	Y	0.996699	0.713	0.475	0.041	0.041
P42680	Tyrosine-protein kinase Tec	TEC	Q05397-Y576	Q05397	FAK1	576	Y	RYMEDSTYYKASKGK	FALSE	FALSE	0.6614915028490237	TRUE	Y	Y	0.999143	0.713	0.475	0.041	0.041
P42680	Tyrosine-protein kinase Tec	TEC	Q05397-Y577	Q05397	FAK1	577	Y	YMEDSTYYKASKGKL	FALSE	FALSE	0.6496495437720954	TRUE	Y	Y	0.999911	0.713	0.475	0.041	0.041
P42680	Tyrosine-protein kinase Tec	TEC	Q05397-Y720	Q05397	FAK1	720	Y	PKPSRPGYPSPRSSE	FALSE	FALSE	0.5489971805121137	TRUE	Y	Y	0.225063	0.713	0.475	0.041	0.041
P42680	Tyrosine-protein kinase Tec	TEC	Q05397-Y742	Q05397	FAK1	742	Y	HMVQTNHYQVSGYPG	FALSE	FALSE	0.6563667908460512	TRUE	Y	Y	0.998794	0.713	0.475	0.041	0.041
P42680	Tyrosine-protein kinase Tec	TEC	Q05397-Y761	Q05397	FAK1	761	Y	TAMAGSIYPGQASLL	FALSE	FALSE	0.617458846660627	TRUE	Y	Y	0.923267	0.713	0.475	0.041	0.041
P42680	Tyrosine-protein kinase Tec	TEC	Q05397-Y861	Q05397	FAK1	861	Y	PIGNQHIYQPVGKPD	FALSE	FALSE	0.652345575518127	TRUE	Y	Y	0.999902	0.713	0.475	0.041	0.041
P42680	Tyrosine-protein kinase Tec	TEC	Q05397-Y898	Q05397	FAK1	898	Y	LSSPADSYNEGVKLQ	FALSE	FALSE	0.659599917140047	TRUE	Y	Y	0.998719	0.713	0.475	0.041	0.041
P42680	Tyrosine-protein kinase Tec	TEC	Q05397-Y925	Q05397	FAK1	925	Y	DRSNDKVYENVTGLV	FALSE	FALSE	0.647919835013084	TRUE	Y	Y	0.999986	0.713	0.475	0.041	0.041
P42680	Tyrosine-protein kinase Tec	TEC	Q05397-Y1007	Q05397	FAK1	1007	Y	KMKLAQQYVMTSLQQ	FALSE	FALSE	0.6520537059485368	TRUE	Y	Y	0.999453	0.713	0.475	0.041	0.041
P42680	Tyrosine-protein kinase Tec	TEC	Q05397-2-Y688	Q05397-2	FAK1-2	688	Y	LIGNQHIYQPVGKPD	FALSE	FALSE	0.5907171518840125	FALSE	Y	Y	0.999488	0.713	0.475	0.041	0.041
P42680	Tyrosine-protein kinase Tec	TEC	Q05397-5-Y861	Q05397-5	FAK1-5	861	Y	PIGNQHIYQPVGKPG	FALSE	FALSE	0.5907171518840125	FALSE	Y	Y	0.999483	0.713	0.475	0.041	0.041
P42680	Tyrosine-protein kinase Tec	TEC	Q05655-Y64	Q05655	KPCD	64	Y	STFDAHIYEGRVIQI	FALSE	FALSE	0.5387060123291255	TRUE	Y	Y	0.999818	0.573	0.482	0.041	0.041
P42680	Tyrosine-protein kinase Tec	TEC	Q05655-Y155	Q05655	KPCD	155	Y	IKQAKIHYIKNHEFI	FALSE	FALSE	0.5205935537326453	TRUE	Y	Y	0.997094	0.573	0.482	0.041	0.041
P42680	Tyrosine-protein kinase Tec	TEC	Q05655-Y187	Q05655	KPCD	187	Y	WGLNKQGYKCRQCNA	FALSE	FALSE	0.5221074426215342	TRUE	Y	Y	0.99635	0.573	0.482	0.041	0.041
P42680	Tyrosine-protein kinase Tec	TEC	Q05655-Y313	Q05655	KPCD	313	Y	SSEPVGIYQGFEKKT	FALSE	FALSE	0.5215916436099626	TRUE	Y	Y	0.999544	0.573	0.482	0.041	0.041
P42680	Tyrosine-protein kinase Tec	TEC	Q05655-Y334	Q05655	KPCD	334	Y	MQDNSGTYGKIWEGS	FALSE	FALSE	0.5219414425152977	TRUE	Y	Y	0.99892	0.573	0.482	0.041	0.041
P42680	Tyrosine-protein kinase Tec	TEC	Q05655-Y374	Q05655	KPCD	374	Y	ELKGRGEYFAIKALK	FALSE	FALSE	0.5205935537326453	TRUE	Y	Y	0.997047	0.573	0.482	0.041	0.041
P42680	Tyrosine-protein kinase Tec	TEC	Q05655-Y448	Q05655	KPCD	448	Y	DKGRFELYRATFYAA	FALSE	FALSE	0.5258892203458536	TRUE	Y	Y	0.991397	0.573	0.482	0.041	0.041
P42680	Tyrosine-protein kinase Tec	TEC	Q05655-Y453	Q05655	KPCD	453	Y	ELYRATFYAAEIMCG	FALSE	FALSE	0.5261928328895644	TRUE	Y	Y	0.999402	0.573	0.482	0.041	0.041
P42680	Tyrosine-protein kinase Tec	TEC	Q05655-Y471	Q05655	KPCD	471	Y	LHSKGIIYRDLKLDN	FALSE	FALSE	0.5255298146083209	TRUE	Y	Y	0.998377	0.573	0.482	0.041	0.041
P42680	Tyrosine-protein kinase Tec	TEC	Q05655-Y514	Q05655	KPCD	514	Y	TFCGTPDYIAPEILQ	FALSE	FALSE	0.5242550378539591	TRUE	Y	Y	0.993866	0.573	0.482	0.041	0.041
P42680	Tyrosine-protein kinase Tec	TEC	Q05655-Y525	Q05655	KPCD	525	Y	EILQGLKYTFSVDWW	FALSE	FALSE	0.5205935537326453	TRUE	Y	Y	0.997005	0.573	0.482	0.041	0.041
P42680	Tyrosine-protein kinase Tec	TEC	Q05655-Y630	Q05655	KPCD	630	Y	KVKSPRDYSNFDQEF	FALSE	FALSE	0.5222550378539591	TRUE	Y	Y	0.994342	0.573	0.482	0.041	0.041
P42680	Tyrosine-protein kinase Tec	TEC	Q05655-Y646	Q05655	KPCD	646	Y	NEKARLSYSDKNLID	FALSE	FALSE	0.5253241238101375	TRUE	Y	Y	0.988506	0.573	0.482	0.041	0.041
P42680	Tyrosine-protein kinase Tec	TEC	Q06124-Y62	Q06124	PTN11	62	Y	KIQNTGDYYDLYGGE	FALSE	FALSE	0.6732410369623857	FALSE	Y	Y	0.997624	0.578	0.418	0.0515	0.1015
P42680	Tyrosine-protein kinase Tec	TEC	Q06124-Y63	Q06124	PTN11	63	Y	IQNTGDYYDLYGGEK	FALSE	FALSE	0.6851975884616446	FALSE	Y	Y	0.999972	0.578	0.418	0.0515	0.1015
P42680	Tyrosine-protein kinase Tec	TEC	Q06124-Y66	Q06124	PTN11	66	Y	TGDYYDLYGGEKFAT	FALSE	FALSE	0.6700436077325536	FALSE	Y	Y	0.999893	0.578	0.418	0.0515	0.1015
P42680	Tyrosine-protein kinase Tec	TEC	Q06124-Y80	Q06124	PTN11	80	Y	TLAELVQYYMEHHGQ	FALSE	FALSE	0.6789594266570135	FALSE	Y	Y	0.994749	0.578	0.418	0.0515	0.1015
P42680	Tyrosine-protein kinase Tec	TEC	Q06124-Y179	Q06124	PTN11	179	Y	IRCQELKYDVGGGER	FALSE	FALSE	0.6699186077325536	FALSE	Y	Y	0.999891	0.578	0.418	0.0515	0.1015
P42680	Tyrosine-protein kinase Tec	TEC	Q06124-Y263	Q06124	PTN11	263	Y	QQECKLLYSRKEGQR	FALSE	FALSE	0.6483856138664885	FALSE	Y	Y	0.999575	0.578	0.418	0.0515	0.1015
P42680	Tyrosine-protein kinase Tec	TEC	Q06124-Y279	Q06124	PTN11	279	Y	ENKNKNRYKNILPFD	FALSE	FALSE	0.6597090052179763	FALSE	Y	Y	0.999146	0.578	0.418	0.0515	0.1015
P42680	Tyrosine-protein kinase Tec	TEC	Q06124-Y304	Q06124	PTN11	304	Y	PNEPVSDYINANIIM	FALSE	FALSE	0.660175671884643	FALSE	Y	Y	0.999114	0.578	0.418	0.0515	0.1015
P42680	Tyrosine-protein kinase Tec	TEC	Q06124-Y511	Q06124	PTN11	511	Y	MVQTEAQYRFIYMAV	FALSE	FALSE	0.6754632762276385	FALSE	Y	Y	0.995657	0.578	0.418	0.0515	0.1015
P42680	Tyrosine-protein kinase Tec	TEC	Q06124-Y515	Q06124	PTN11	515	Y	EAQYRFIYMAVQHYI	FALSE	FALSE	0.645037843879251	FALSE	Y	Y	0.999912	0.578	0.418	0.0515	0.1015
P42680	Tyrosine-protein kinase Tec	TEC	Q06124-Y542	Q06124	PTN11	542	Y	SKRKGHEYTNIKYSL	FALSE	FALSE	0.6593185290275001	FALSE	Y	Y	0.998985	0.578	0.418	0.0515	0.1015
P42680	Tyrosine-protein kinase Tec	TEC	Q06124-Y547	Q06124	PTN11	547	Y	HEYTNIKYSLADQTS	FALSE	FALSE	0.6465757972125541	FALSE	Y	Y	0.999632	0.578	0.418	0.0515	0.1015
P42680	Tyrosine-protein kinase Tec	TEC	Q06124-Y580	Q06124	PTN11	580	Y	REDSARVYENVGLMQ	FALSE	FALSE	0.6774272127641492	FALSE	Y	Y	0.999956	0.578	0.418	0.0515	0.1015
P42680	Tyrosine-protein kinase Tec	TEC	Q06124-1-Y515	Q06124-1	PTN11-1	515	Y	MVQTEAQYRFIYMAV	FALSE	FALSE	0.5388334263637945	FALSE	Y	Y	0.968579	0.578	0.418	0.041	0.041
P42680	Tyrosine-protein kinase Tec	TEC	Q06124-1-Y546	Q06124-1	PTN11-1	546	Y	SKRKGHEYTNIKYSL	FALSE	FALSE	0.5444222728037077	FALSE	Y	Y	0.99550399999999994	0.578	0.418	0.041	0.041
P42680	Tyrosine-protein kinase Tec	TEC	Q06124-1-Y584	Q06124-1	PTN11-1	584	Y	REDSARVYENVGLMQ	FALSE	FALSE	0.5757893785532983	FALSE	Y	Y	0.999804	0.578	0.418	0.041	0.041
P42680	Tyrosine-protein kinase Tec	TEC	Q06187-S21	Q06187	BTK	21	S	SQQKKKTSPLNFKKR	FALSE	FALSE	0.5363537012820843	TRUE	Y	S/T	7.99499e-14	0.74	0.614	0.076	0.173
P42680	Tyrosine-protein kinase Tec	TEC	Q06187-S51	Q06187	BTK	51	S	FERGRRGSKKGSIDV	FALSE	FALSE	0.5387537012820842	TRUE	Y	S/T	5.70476e-12	0.74	0.614	0.076	0.173
P42680	Tyrosine-protein kinase Tec	TEC	Q06187-S55	Q06187	BTK	55	S	RRGSKKGSIDVEKIT	FALSE	FALSE	0.5422442836430639	TRUE	Y	S/T	1.7119e-11	0.74	0.614	0.076	0.173
P42680	Tyrosine-protein kinase Tec	TEC	Q06187-S93	Q06187	BTK	93	S	SSEMEQISIIERFPY	FALSE	FALSE	0.5908290211278016	TRUE	Y	S/T	3.67989e-10	0.74	0.614	0.076	0.173
P42680	Tyrosine-protein kinase Tec	TEC	Q06187-S179	Q06187	BTK	179	S	NGSLKPGSSHRKTKK	FALSE	FALSE	0.5387537012820842	TRUE	Y	S/T	4.84056e-12	0.74	0.614	0.076	0.173
P42680	Tyrosine-protein kinase Tec	TEC	Q06187-S180	Q06187	BTK	180	S	GSLKPGSSHRKTKKP	FALSE	FALSE	0.5435711090398893	TRUE	Y	S/T	1.2792e-11	0.74	0.614	0.076	0.173
P42680	Tyrosine-protein kinase Tec	TEC	Q06187-S318	Q06187	BTK	318	S	KAGKYTVSVFAKSTG	FALSE	FALSE	0.553935980834761	TRUE	Y	S/T	1.49403e-10	0.74	0.614	0.076	0.173
P42680	Tyrosine-protein kinase Tec	TEC	Q06187-S323	Q06187	BTK	323	S	TVSVFAKSTGDPQGV	FALSE	FALSE	0.5487887280875083	TRUE	Y	S/T	2.27012e-11	0.74	0.614	0.076	0.173
P42680	Tyrosine-protein kinase Tec	TEC	Q06187-S342	Q06187	BTK	342	S	VVCSTPQSQYYLAEK	FALSE	FALSE	0.5435711090398893	TRUE	Y	S/T	1.2397e-11	0.74	0.614	0.076	0.173
P42680	Tyrosine-protein kinase Tec	TEC	Q06187-S366	Q06187	BTK	366	S	INYHQHNSAGLISRL	FALSE	FALSE	0.5422442836430639	TRUE	Y	S/T	1.75865e-11	0.74	0.614	0.076	0.173
P42680	Tyrosine-protein kinase Tec	TEC	Q06187-S371	Q06187	BTK	371	S	HNSAGLISRLKYPVS	FALSE	FALSE	0.5435711090398893	TRUE	Y	S/T	9.93667e-12	0.74	0.614	0.076	0.173
P42680	Tyrosine-protein kinase Tec	TEC	Q06187-S378	Q06187	BTK	378	S	SRLKYPVSQQNKNAP	FALSE	FALSE	0.5510788379776183	TRUE	Y	S/T	6.33722e-11	0.74	0.614	0.076	0.173
P42680	Tyrosine-protein kinase Tec	TEC	Q06187-S543	Q06187	BTK	543	S	KVSDFGLSRYVLDDE	FALSE	FALSE	0.5455711090398893	TRUE	Y	S/T	9.30822e-12	0.74	0.614	0.076	0.173
P42680	Tyrosine-protein kinase Tec	TEC	Q06187-S553	Q06187	BTK	553	S	VLDDEYTSSVGSKFP	FALSE	FALSE	0.5510788379776183	TRUE	Y	S/T	5.65502e-11	0.74	0.614	0.076	0.173
P42680	Tyrosine-protein kinase Tec	TEC	Q06187-S554	Q06187	BTK	554	S	LDDEYTSSVGSKFPV	FALSE	FALSE	0.5455711090398893	TRUE	Y	S/T	7.4162e-12	0.74	0.614	0.076	0.173
P42680	Tyrosine-protein kinase Tec	TEC	Q06187-S564	Q06187	BTK	564	S	SKFPVRWSPPEVLMY	FALSE	FALSE	0.5363537012820843	TRUE	Y	S/T	1.36284e-14	0.74	0.614	0.076	0.173
P42680	Tyrosine-protein kinase Tec	TEC	Q06187-S604	Q06187	BTK	604	S	PYERFTNSETAEHIA	FALSE	FALSE	0.5510788379776183	TRUE	Y	S/T	4.79694e-11	0.74	0.614	0.076	0.173
P42680	Tyrosine-protein kinase Tec	TEC	Q06187-S659	Q06187	BTK	659	S	LDVMDEES_______	FALSE	FALSE	0.5487887280875083	TRUE	Y	S/T	2.26262e-11	0.74	0.614	0.076	0.173
P42680	Tyrosine-protein kinase Tec	TEC	Q06187-T184	Q06187	BTK	184	T	PGSSHRKTKKPLPPT	FALSE	FALSE	0.6277397496514932	TRUE	Y	S/T	5.61477e-8	0.74	0.614	0.076	0.173
P42680	Tyrosine-protein kinase Tec	TEC	Q06187-T191	Q06187	BTK	191	T	TKKPLPPTPEEDQIL	FALSE	FALSE	0.5461742836430639	TRUE	Y	S/T	1.4442e-11	0.74	0.614	0.076	0.173
P42680	Tyrosine-protein kinase Tec	TEC	Q06187-T495	Q06187	BTK	495	T	EMRHRFQTQQLLEMC	FALSE	FALSE	0.6398692418827419	TRUE	Y	S/T	1.05835e-8	0.74	0.614	0.076	0.173
P42680	Tyrosine-protein kinase Tec	TEC	Q06187-T552	Q06187	BTK	552	T	YVLDDEYTSSVGSKF	FALSE	FALSE	0.6271685661781039	TRUE	Y	S/T	1.56198e-7	0.74	0.614	0.076	0.173
P42680	Tyrosine-protein kinase Tec	TEC	Q06187-T602	Q06187	BTK	602	T	KMPYERFTNSETAEH	FALSE	FALSE	0.6209985264955642	TRUE	Y	S/T	1.03991e-7	0.74	0.614	0.076	0.173
P42680	Tyrosine-protein kinase Tec	TEC	Q06187-T606	Q06187	BTK	606	T	ERFTNSETAEHIAQG	FALSE	FALSE	0.6227834471304847	TRUE	Y	S/T	7.51391e-8	0.74	0.614	0.076	0.173
P42680	Tyrosine-protein kinase Tec	TEC	Q06187-Y39	Q06187	BTK	39	Y	LTVHKLSYYEYDFER	FALSE	FALSE	0.9246695340255828	TRUE	Y	Y	0.994535	0.74	0.614	0.076	0.173
P42680	Tyrosine-protein kinase Tec	TEC	Q06187-Y40	Q06187	BTK	40	Y	TVHKLSYYEYDFERG	FALSE	FALSE	0.9089829042418704	TRUE	Y	Y	0.999916	0.74	0.614	0.076	0.173
P42680	Tyrosine-protein kinase Tec	TEC	Q06187-Y134	Q06187	BTK	134	Y	QLKNVIRYNSDLVQK	FALSE	FALSE	0.9246695340255828	TRUE	Y	Y	0.996496	0.74	0.614	0.076	0.173
P42680	Tyrosine-protein kinase Tec	TEC	Q06187-Y223	Q06187	BTK	223	Y	LKKVVALYDYMPMNA	TRUE	TRUE	0.9048843583431916	TRUE	Y	Y	0.999964	0.74	0.614	0.076	0.173
P42680	Tyrosine-protein kinase Tec	TEC	Q06187-Y225	Q06187	BTK	225	Y	KVVALYDYMPMNAND	FALSE	FALSE	0.9247528673589164	TRUE	Y	Y	0.999116	0.74	0.614	0.076	0.173
P42680	Tyrosine-protein kinase Tec	TEC	Q06187-Y263	Q06187	BTK	263	Y	DKNGQEGYIPSNYVT	FALSE	FALSE	0.922467153073202	TRUE	Y	Y	0.998685	0.74	0.614	0.076	0.173
P42680	Tyrosine-protein kinase Tec	TEC	Q06187-Y279	Q06187	BTK	279	Y	AEDSIEMYEWYSKHM	FALSE	FALSE	0.9144148352760568	TRUE	Y	Y	0.999674	0.74	0.614	0.076	0.173
P42680	Tyrosine-protein kinase Tec	TEC	Q06187-Y334	Q06187	BTK	334	Y	PQGVIRHYVVCSTPQ	FALSE	FALSE	0.9119661762722252	TRUE	Y	Y	0.999521	0.74	0.614	0.076	0.173
P42680	Tyrosine-protein kinase Tec	TEC	Q06187-Y344	Q06187	BTK	344	Y	CSTPQSQYYLAEKHL	FALSE	FALSE	0.924467153073202	TRUE	Y	Y	0.99834	0.74	0.614	0.076	0.173
P42680	Tyrosine-protein kinase Tec	TEC	Q06187-Y345	Q06187	BTK	345	Y	STPQSQYYLAEKHLF	FALSE	FALSE	0.918308422914472	TRUE	Y	Y	0.99945	0.74	0.614	0.076	0.173
P42680	Tyrosine-protein kinase Tec	TEC	Q06187-Y361	Q06187	BTK	361	Y	TIPELINYHQHNSAG	FALSE	FALSE	0.9144148352760568	TRUE	Y	Y	0.999657	0.74	0.614	0.076	0.173
P42680	Tyrosine-protein kinase Tec	TEC	Q06187-Y375	Q06187	BTK	375	Y	GLISRLKYPVSQQNK	FALSE	FALSE	0.8957680449236912	TRUE	Y	Y	0.544081	0.74	0.614	0.076	0.173
P42680	Tyrosine-protein kinase Tec	TEC	Q06187-Y461	Q06187	BTK	461	Y	HEKLVQLYGVCTKQR	FALSE	FALSE	0.9000638811868119	TRUE	Y	Y	0.999947	0.74	0.614	0.076	0.173
P42680	Tyrosine-protein kinase Tec	TEC	Q06187-Y551	Q06187	BTK	551	Y	RYVLDDEYTSSVGSK	FALSE	FALSE	0.9121592797205011	TRUE	Y	Y	0.999597	0.74	0.614	0.076	0.173
P42680	Tyrosine-protein kinase Tec	TEC	Q06323-Y209	Q06323	PSME1	209	Y	HELDEAEYRDIRLMV	FALSE	FALSE	0.5464719321455466	FALSE	Y	Y	0.990834	0.519	0.523	0.041	0.041
P42680	Tyrosine-protein kinase Tec	TEC	Q06323-Y249	Q06323	PSME1	249	Y	GETKGMIY_______	FALSE	FALSE	0.5495523159869687	FALSE	Y	Y	0.999404	0.519	0.523	0.041	0.041
P42680	Tyrosine-protein kinase Tec	TEC	Q06481-Y233	Q06481	APLP2	233	Y	EEDEEEDYDVYKSEF	FALSE	FALSE	0.564918108409017	FALSE	Y	Y	0.998563	0.534	0.508	0.041	0.041
P42680	Tyrosine-protein kinase Tec	TEC	Q06481-Y327	Q06481	APLP2	327	Y	RAVMPRWYFDLSKGK	FALSE	FALSE	0.5536244459777001	FALSE	Y	Y	0.993314	0.534	0.508	0.041	0.041
P42680	Tyrosine-protein kinase Tec	TEC	Q06481-Y750	Q06481	APLP2	750	Y	NKMQNHGYENPTYKY	FALSE	FALSE	0.5559573311595118	FALSE	Y	Y	0.996519	0.534	0.508	0.041	0.041
P42680	Tyrosine-protein kinase Tec	TEC	Q06481-Y755	Q06481	APLP2	755	Y	HGYENPTYKYLEQMQ	FALSE	FALSE	0.5694747705402196	FALSE	Y	Y	0.999318	0.534	0.508	0.041	0.041
P42680	Tyrosine-protein kinase Tec	TEC	Q06481-Y757	Q06481	APLP2	757	Y	YENPTYKYLEQMQI_	FALSE	FALSE	0.5547815666348208	FALSE	Y	Y	0.994727	0.534	0.508	0.041	0.041
P42680	Tyrosine-protein kinase Tec	TEC	Q06609-Y54	Q06609	RAD51	54	Y	HTVEAVAYAPKKELI	FALSE	FALSE	0.6632672859815627	FALSE	Y	Y	0.998341	0.56	0.294	0.0455	0.0935
P42680	Tyrosine-protein kinase Tec	TEC	Q06609-Y301	Q06609	RAD51	301	Y	HASTTRLYLRKGRGE	FALSE	FALSE	0.6636529163324104	FALSE	Y	Y	0.995033	0.56	0.294	0.0455	0.0935
P42680	Tyrosine-protein kinase Tec	TEC	Q06609-Y315	Q06609	RAD51	315	Y	ETRICKIYDSPCLPE	FALSE	FALSE	0.647197257164435	FALSE	Y	Y	0.999942	0.56	0.294	0.0455	0.0935
P42680	Tyrosine-protein kinase Tec	TEC	Q07002-Y144	Q07002	CDK18	144	Y	GFGKLETYVKLDKLG	FALSE	FALSE	0.5307184405614002	TRUE	Y	Y	0.998864	0.54	0.461	0.041	0.041
P42680	Tyrosine-protein kinase Tec	TEC	Q07002-Y155	Q07002	CDK18	155	Y	DKLGEGTYATVFKGR	FALSE	FALSE	0.5436985103000892	TRUE	Y	Y	0.999509	0.54	0.461	0.041	0.041
P42680	Tyrosine-protein kinase Tec	TEC	Q07666-Y375	Q07666	KHDR1	375	Y	EYGYDDTYAEQSYEG	FALSE	FALSE	0.5006503497676593	FALSE	Y	Y	0.999187	0.638	0.33	0.041	0.0465
P42680	Tyrosine-protein kinase Tec	TEC	Q07666-Y411	Q07666	KHDR1	411	Y	VQDSYEAYGQDDWNG	FALSE	FALSE	0.5097923614051321	FALSE	Y	Y	0.998517	0.638	0.33	0.041	0.0465
P42680	Tyrosine-protein kinase Tec	TEC	Q07889-Y155	Q07889	SOS1	155	Y	YVRNIRHYEITKQDI	FALSE	FALSE	0.6047936861305208	FALSE	Y	Y	0.99974	0.724	0.462	0.041	0.041
P42680	Tyrosine-protein kinase Tec	TEC	Q07889-Y615	Q07889	SOS1	615	Y	KLIERLTYHMYADPN	FALSE	FALSE	0.6037787288655636	FALSE	Y	Y	0.999779	0.724	0.462	0.041	0.041
P42680	Tyrosine-protein kinase Tec	TEC	Q07889-Y618	Q07889	SOS1	618	Y	ERLTYHMYADPNFVR	FALSE	FALSE	0.5877465784165076	FALSE	Y	Y	0.999142	0.724	0.462	0.041	0.041
P42680	Tyrosine-protein kinase Tec	TEC	Q07889-Y1033	Q07889	SOS1	1033	Y	RFPKKYSYPLKSPGV	FALSE	FALSE	0.532209364634278	FALSE	Y	Y	0.374052	0.724	0.462	0.041	0.041
P42680	Tyrosine-protein kinase Tec	TEC	Q07889-Y1065	Q07889	SOS1	1065	Y	QEPRKISYSRIPESE	FALSE	FALSE	0.5761877092460815	FALSE	Y	Y	0.997822	0.724	0.462	0.041	0.041
P42680	Tyrosine-protein kinase Tec	TEC	Q07889-Y1196	Q07889	SOS1	1196	Y	SKAYSPRYSISDRTS	FALSE	FALSE	0.5790235389843731	FALSE	Y	Y	0.995115	0.724	0.462	0.041	0.041
P42680	Tyrosine-protein kinase Tec	TEC	Q07912-Y40	Q07912	ACK1	40	Y	TRLSHFEYVKNEDLE	FALSE	FALSE	0.6120001060159808	TRUE	Y	Y	0.999246	0.647	0.577	0.041	0.041
P42680	Tyrosine-protein kinase Tec	TEC	Q07912-Y193	Q07912	ACK1	193	Y	HRNLIRLYGVVLTPP	FALSE	FALSE	0.6147288719622933	TRUE	Y	Y	0.999909	0.647	0.577	0.041	0.041
P42680	Tyrosine-protein kinase Tec	TEC	Q07912-Y284	Q07912	ACK1	284	Y	LPQNDDHYVMQEHRK	FALSE	FALSE	0.61137519831129294	TRUE	Y	Y	0.999515	0.647	0.577	0.041	0.041
P42680	Tyrosine-protein kinase Tec	TEC	Q07912-Y518	Q07912	ACK1	518	Y	GGVKKPTYDPVSEDQ	FALSE	FALSE	0.6153983164067378	TRUE	Y	Y	0.999874	0.647	0.577	0.041	0.041
P42680	Tyrosine-protein kinase Tec	TEC	Q07912-Y635	Q07912	ACK1	635	Y	PLPPPPAYDDVAQDE	FALSE	FALSE	0.6317704350522856	TRUE	Y	Y	0.999801	0.647	0.577	0.041	0.041
P42680	Tyrosine-protein kinase Tec	TEC	Q07912-Y827	Q07912	ACK1	827	Y	SFASDPKYATPQVIQ	FALSE	FALSE	0.6162304382381005	TRUE	Y	Y	0.999858	0.647	0.577	0.041	0.041
P42680	Tyrosine-protein kinase Tec	TEC	Q07912-Y859	Q07912	ACK1	859	Y	KKVSSTHYYLLPERP	FALSE	FALSE	0.622578720202652	TRUE	Y	Y	0.99827	0.647	0.577	0.041	0.041
P42680	Tyrosine-protein kinase Tec	TEC	Q07912-Y860	Q07912	ACK1	860	Y	KVSSTHYYLLPERPS	FALSE	FALSE	0.622578720202652	TRUE	Y	Y	0.998202	0.647	0.577	0.041	0.041
P42680	Tyrosine-protein kinase Tec	TEC	Q07912-Y868	Q07912	ACK1	868	Y	LLPERPSYLERYQRF	FALSE	FALSE	0.602967484051866	TRUE	Y	Y	0.982746	0.647	0.577	0.041	0.041
P42680	Tyrosine-protein kinase Tec	TEC	Q07912-Y872	Q07912	ACK1	872	Y	RPSYLERYQRFLREA	FALSE	FALSE	0.6038471235867022	TRUE	Y	Y	0.996095	0.647	0.577	0.041	0.041
P42680	Tyrosine-protein kinase Tec	TEC	Q08209-Y119	Q08209	PP2BA	119	Y	RYLFLGDYVDRGYFS	FALSE	FALSE	0.6350109406423029	FALSE	Y	Y	0.994186	0.604	0.401	0.041	0.099
P42680	Tyrosine-protein kinase Tec	TEC	Q08209-Y159	Q08209	PP2BA	159	Y	ECRHLTEYFTFKQEC	FALSE	FALSE	0.6356228488209863	FALSE	Y	Y	0.994905	0.604	0.401	0.041	0.099
P42680	Tyrosine-protein kinase Tec	TEC	Q08211-Y9	Q08211	DHX9	9	Y	GDVKNFLYAWCGKRK	FALSE	FALSE	0.5171165778360263	FALSE	Y	Y	0.999501	0.554	0.225	0.041	0.053
P42680	Tyrosine-protein kinase Tec	TEC	Q08211-Y21	Q08211	DHX9	21	Y	KRKMTPSYEIRAVGN	FALSE	FALSE	0.5766980985142988	FALSE	Y	Y	0.996719	0.554	0.225	0.041	0.053
P42680	Tyrosine-protein kinase Tec	TEC	Q08211-Y68	Q08211	DHX9	68	Y	AARDFVNYLVRINEI	FALSE	FALSE	0.5759202780392643	FALSE	Y	Y	0.971202	0.554	0.225	0.041	0.053
P42680	Tyrosine-protein kinase Tec	TEC	Q08211-Y132	Q08211	DHX9	132	Y	SEVGASGYGVPGPTW	FALSE	FALSE	0.5733012277954991	FALSE	Y	Y	0.991536	0.554	0.225	0.041	0.053
P42680	Tyrosine-protein kinase Tec	TEC	Q08211-Y148	Q08211	DHX9	148	Y	RGANLKDYYSRKEEQ	FALSE	FALSE	0.5682324436210604	FALSE	Y	Y	0.980855	0.554	0.225	0.041	0.053
P42680	Tyrosine-protein kinase Tec	TEC	Q08211-Y149	Q08211	DHX9	149	Y	GANLKDYYSRKEEQE	FALSE	FALSE	0.5341658461778549	FALSE	Y	Y	0.999065	0.554	0.225	0.041	0.053
P42680	Tyrosine-protein kinase Tec	TEC	Q08211-Y251	Q08211	DHX9	251	Y	LSLVRQLYHLGVVEA	FALSE	FALSE	0.5274423438737074	FALSE	Y	Y	0.999236	0.554	0.225	0.041	0.053
P42680	Tyrosine-protein kinase Tec	TEC	Q08211-Y259	Q08211	DHX9	259	Y	HLGVVEAYSGLTKKK	FALSE	FALSE	0.5733203207365211	FALSE	Y	Y	0.996869	0.554	0.225	0.041	0.053
P42680	Tyrosine-protein kinase Tec	TEC	Q08211-Y748	Q08211	DHX9	748	Y	AHNNMTNYATVWASK	FALSE	FALSE	0.5706862792682099	FALSE	Y	Y	0.99754	0.554	0.225	0.041	0.053
P42680	Tyrosine-protein kinase Tec	TEC	Q08211-Y1038	Q08211	DHX9	1038	Y	FSSQDMKYPSPFFVF	FALSE	FALSE	0.5458575125505873	FALSE	Y	Y	0.445852	0.554	0.225	0.041	0.053
P42680	Tyrosine-protein kinase Tec	TEC	Q08211-Y1155	Q08211	DHX9	1155	Y	LMIGSTRYGDGPRPP	FALSE	FALSE	0.5715975240917953	FALSE	Y	Y	0.988328	0.554	0.225	0.041	0.053
P42680	Tyrosine-protein kinase Tec	TEC	Q08211-Y1167	Q08211	DHX9	1167	Y	RPPKMARYDNGSGYR	FALSE	FALSE	0.5743334858600152	FALSE	Y	Y	0.994077	0.554	0.225	0.041	0.053
P42680	Tyrosine-protein kinase Tec	TEC	Q08211-Y1173	Q08211	DHX9	1173	Y	RYDNGSGYRRGGSSY	FALSE	FALSE	0.5738779664992187	FALSE	Y	Y	0.841529	0.554	0.225	0.041	0.053
P42680	Tyrosine-protein kinase Tec	TEC	Q08211-Y1194	Q08211	DHX9	1194	Y	GGYSSGGYGSGGYGG	FALSE	FALSE	0.5733012277954991	FALSE	Y	Y	0.990491	0.554	0.225	0.041	0.053
P42680	Tyrosine-protein kinase Tec	TEC	Q08211-Y1210	Q08211	DHX9	1210	Y	ANSFRAGYGAGVGGG	FALSE	FALSE	0.5700975240917954	FALSE	Y	Y	0.987153	0.554	0.225	0.041	0.053
P42680	Tyrosine-protein kinase Tec	TEC	Q08211-Y1234	Q08211	DHX9	1234	Y	RGNSGGDYRGPSGGY	FALSE	FALSE	0.572382146389118	FALSE	Y	Y	0.925813	0.554	0.225	0.041	0.053
P42680	Tyrosine-protein kinase Tec	TEC	Q08211-Y1241	Q08211	DHX9	1241	Y	YRGPSGGYRGSGGFQ	FALSE	FALSE	0.5722300704927863	FALSE	Y	Y	0.874065	0.554	0.225	0.041	0.053
P42680	Tyrosine-protein kinase Tec	TEC	Q08462-Y282	Q08462	ADCY2	282	Y	TNNFHNLYVKRHTNV	FALSE	FALSE	0.6038744687757713	FALSE	Y	Y	0.999418	0.677	0.484	0.041	0.041
P42680	Tyrosine-protein kinase Tec	TEC	Q08462-Y452	Q08462	ADCY2	452	Y	DGDIRDPYLKQHLVK	FALSE	FALSE	0.5878563515064738	FALSE	Y	Y	0.983117	0.677	0.484	0.041	0.041
P42680	Tyrosine-protein kinase Tec	TEC	Q08462-Y584	Q08462	ADCY2	584	Y	QRISLLFYNKVLEKE	FALSE	FALSE	0.5939411733778532	FALSE	Y	Y	0.998881	0.677	0.484	0.041	0.041
P42680	Tyrosine-protein kinase Tec	TEC	Q08493-Y47	Q08493	PDE4C	47	Y	IRIQQRFYSDPDKSA	FALSE	FALSE	0.5324981265366535	FALSE	Y	Y	0.998327	0.577	0.465	0.041	0.041
P42680	Tyrosine-protein kinase Tec	TEC	Q08499-Y199	Q08499	PDE4D	199	Y	LYRSDSDYDLSPKSM	FALSE	FALSE	0.5923696091748597	FALSE	Y	Y	0.997116	0.748	0.476	0.041	0.041
P42680	Tyrosine-protein kinase Tec	TEC	Q08828-Y52	Q08828	ADCY1	52	Y	LEALFRGYTLRLEQA	FALSE	FALSE	0.5164338607818938	FALSE	Y	Y	0.986449	0.539	0.391	0.041	0.041
P42680	Tyrosine-protein kinase Tec	TEC	Q08881-Y40	Q08881	ITK	40	Y	LTKASLAYFEDRHGK	FALSE	FALSE	0.8225138832836933	TRUE	Y	Y	0.997084	0.739	0.699	0.061	0.041
P42680	Tyrosine-protein kinase Tec	TEC	Q08881-Y90	Q08881	ITK	90	Y	VHDNYLLYVFAPDRE	FALSE	FALSE	0.8316995417704756	TRUE	Y	Y	0.999792	0.739	0.699	0.061	0.041
P42680	Tyrosine-protein kinase Tec	TEC	Q08881-Y120	Q08881	ITK	120	Y	NNSLVPKYHPNFWMD	FALSE	FALSE	0.8338492302439956	TRUE	Y	Y	0.999861	0.739	0.699	0.061	0.041
P42680	Tyrosine-protein kinase Tec	TEC	Q08881-Y146	Q08881	ITK	146	Y	LATGCAQYDPTKNAS	FALSE	FALSE	0.8297049159543027	TRUE	Y	Y	0.999678	0.739	0.699	0.061	0.041
P42680	Tyrosine-protein kinase Tec	TEC	Q08881-Y180	Q08881	ITK	180	Y	ETVVIALYDYQTNDP	TRUE	TRUE	0.8079916499156413	TRUE	Y	Y	0.999944	0.739	0.699	0.061	0.041
P42680	Tyrosine-protein kinase Tec	TEC	Q08881-Y182	Q08881	ITK	182	Y	VVIALYDYQTNDPQE	FALSE	FALSE	0.8325476495174596	TRUE	Y	Y	0.998922	0.739	0.699	0.061	0.041
P42680	Tyrosine-protein kinase Tec	TEC	Q08881-Y198	Q08881	ITK	198	Y	ALRRNEEYCLLDSSE	FALSE	FALSE	0.8306995417704756	TRUE	Y	Y	0.999731	0.739	0.699	0.061	0.041
P42680	Tyrosine-protein kinase Tec	TEC	Q08881-Y220	Q08881	ITK	220	Y	DRNGHEGYVPSSYLV	FALSE	FALSE	0.8298619352317453	TRUE	Y	Y	0.998295	0.739	0.699	0.061	0.041
P42680	Tyrosine-protein kinase Tec	TEC	Q08881-Y225	Q08881	ITK	225	Y	EGYVPSSYLVEKSPN	FALSE	FALSE	0.7985906486488737	TRUE	Y	Y	0.982803	0.739	0.699	0.061	0.041
P42680	Tyrosine-protein kinase Tec	TEC	Q08881-Y237	Q08881	ITK	237	Y	SPNNLETYEWYNKSI	FALSE	FALSE	0.8344658969106624	TRUE	Y	Y	0.999822	0.739	0.699	0.061	0.041
P42680	Tyrosine-protein kinase Tec	TEC	Q08881-Y273	Q08881	ITK	273	Y	DSRTAGTYTVSVFTK	FALSE	FALSE	0.830068552317939	TRUE	Y	Y	0.99964	0.739	0.699	0.061	0.041
P42680	Tyrosine-protein kinase Tec	TEC	Q08881-Y336	Q08881	ITK	336	Y	GLVTRLRYPVCFGRQ	FALSE	FALSE	0.740247846852941	TRUE	Y	Y	0.175756	0.739	0.699	0.061	0.041
P42680	Tyrosine-protein kinase Tec	TEC	Q08881-Y353	Q08881	ITK	353	Y	PVTAGLRYGKWVIDP	FALSE	FALSE	0.8219234070932172	TRUE	Y	Y	0.995762	0.739	0.699	0.061	0.041
P42680	Tyrosine-protein kinase Tec	TEC	Q08881-Y512	Q08881	ITK	512	Y	RFVLDDQYTSSTGTK	FALSE	FALSE	0.8350433016913725	TRUE	Y	Y	0.999119	0.739	0.699	0.061	0.041
P42680	Tyrosine-protein kinase Tec	TEC	Q08881-Y588	Q08881	ITK	588	Y	RLASTHVYQIMNHCW	FALSE	FALSE	0.8335992302439956	TRUE	Y	Y	0.999842	0.739	0.699	0.061	0.041
P42680	Tyrosine-protein kinase Tec	TEC	Q08AI8-Y252	Q08AI8	MB214	252	Y	LWRTSTDYLLTRLLG	FALSE	FALSE	0.5584118416536649	FALSE	Y	Y	0.976192	0.81	0.418	0.041	0.041
P42680	Tyrosine-protein kinase Tec	TEC	Q08AM6-Y190	Q08AM6	VAC14	190	Y	RIYSNNQYARQFIIS	FALSE	FALSE	0.5034383578558691	FALSE	Y	Y	0.9967	0.485	0.451	0.041	0.041
P42680	Tyrosine-protein kinase Tec	TEC	Q08AM6-Y296	Q08AM6	VAC14	296	Y	AGRVMLPYSSGILTA	FALSE	FALSE	0.5095022254378053	FALSE	Y	Y	0.986127	0.485	0.451	0.041	0.041
P42680	Tyrosine-protein kinase Tec	TEC	Q08AM6-Y748	Q08AM6	VAC14	748	Y	ADSPSIDYAELLQHF	FALSE	FALSE	0.5023594778396284	FALSE	Y	Y	0.996356	0.485	0.451	0.041	0.041
P42680	Tyrosine-protein kinase Tec	TEC	Q0P6D6-Y59	Q0P6D6	CCD15	59	Y	GSSEIPAYTSAYLIE	FALSE	FALSE	0.5664463467581843	FALSE	Y	Y	0.99518	0.737	0.457	0.041	0.041
P42680	Tyrosine-protein kinase Tec	TEC	Q0P6D6-Y107	Q0P6D6	CCD15	107	Y	KQQLQKSYERAQKEG	FALSE	FALSE	0.5615932520169578	FALSE	Y	Y	0.99755	0.737	0.429	0.041	0.041
P42680	Tyrosine-protein kinase Tec	TEC	Q0VDG4-Y225	Q0VDG4	SCRN3	225	Y	EFDFAAAYSYLDTAK	FALSE	FALSE	0.5791399043113923	FALSE	Y	Y	0.998343	0.691	0.448	0.041	0.041
P42680	Tyrosine-protein kinase Tec	TEC	Q0VDG4-Y227	Q0VDG4	SCRN3	227	Y	DFAAAYSYLDTAKMM	FALSE	FALSE	0.5686252099404693	FALSE	Y	Y	0.980222	0.68	0.448	0.041	0.041
P42680	Tyrosine-protein kinase Tec	TEC	Q10588-Y263	Q10588	BST1	263	Y	QYSCINDYRPVKLLQ	FALSE	FALSE	0.5202435559355785	FALSE	Y	Y	0.967959	0.496	0.514	0.041	0.041
P42680	Tyrosine-protein kinase Tec	TEC	Q12756-Y841	Q12756	KIF1A	841	Y	VTGGDPFYDRFPWFR	FALSE	FALSE	0.505464277634645	FALSE	Y	Y	0.999752	0.489	0.146	0.051	0.0835
P42680	Tyrosine-protein kinase Tec	TEC	Q12756-Y1516	Q12756	KIF1A	1516	Y	PSLVEGRYGATDLRT	FALSE	FALSE	0.5239698722174326	FALSE	Y	Y	0.991517	0.489	0.146	0.051	0.0835
P42680	Tyrosine-protein kinase Tec	TEC	Q12756-Y1605	Q12756	KIF1A	1605	Y	VVRRPYAYMYNSDKD	FALSE	FALSE	0.5107013053586483	FALSE	Y	Y	0.998111	0.489	0.146	0.051	0.0835
P42680	Tyrosine-protein kinase Tec	TEC	Q12756-Y1607	Q12756	KIF1A	1607	Y	RRPYAYMYNSDKDTV	FALSE	FALSE	0.5165354323427752	FALSE	Y	Y	0.997448	0.489	0.146	0.051	0.0835
P42680	Tyrosine-protein kinase Tec	TEC	Q12774-Y48	Q12774	ARHG5	48	Y	QEDEDPSYKWREEHR	FALSE	FALSE	0.5455247087752603	FALSE	Y	Y	0.996247	0.738	0.415	0.041	0.041
P42680	Tyrosine-protein kinase Tec	TEC	Q12774-Y70	Q12774	ARHG5	70	Y	ELRDVCDYAIETMPS	FALSE	FALSE	0.5465774450936681	FALSE	Y	Y	0.994894	0.738	0.415	0.041	0.041
P42680	Tyrosine-protein kinase Tec	TEC	Q12774-Y182	Q12774	ARHG5	182	Y	DNSGQTRYYSPCEEH	FALSE	FALSE	0.5459663057151946	FALSE	Y	Y	0.983767	0.738	0.415	0.041	0.041
P42680	Tyrosine-protein kinase Tec	TEC	Q12774-Y526	Q12774	ARHG5	526	Y	PPSPAEAYPITPASV	FALSE	FALSE	0.518025676867044	FALSE	Y	Y	0.239783	0.738	0.415	0.041	0.041
P42680	Tyrosine-protein kinase Tec	TEC	Q12774-Y579	Q12774	ARHG5	579	Y	EMCPAALYGFPSTGT	FALSE	FALSE	0.569375457112492	FALSE	Y	Y	0.999313	0.738	0.415	0.041	0.041
P42680	Tyrosine-protein kinase Tec	TEC	Q12774-Y641	Q12774	ARHG5	641	Y	RPPKPAIYSSVTPRR	FALSE	FALSE	0.5783705635927532	FALSE	Y	Y	0.999685	0.738	0.415	0.041	0.041
P42680	Tyrosine-protein kinase Tec	TEC	Q12774-Y656	Q12774	ARHG5	656	Y	DRRSGRDYSTVSASP	FALSE	FALSE	0.5377825720653319	FALSE	Y	Y	0.990212	0.738	0.415	0.041	0.041
P42680	Tyrosine-protein kinase Tec	TEC	Q12774-Y836	Q12774	ARHG5	836	Y	APGSSRIYRPLPPLP	FALSE	FALSE	0.5524200637779113	FALSE	Y	Y	0.996791	0.738	0.415	0.041	0.041
P42680	Tyrosine-protein kinase Tec	TEC	Q12774-Y1097	Q12774	ARHG5	1097	Y	INSSQLLYQEYSDVV	FALSE	FALSE	0.5565607751794541	FALSE	Y	Y	0.998727	0.738	0.415	0.041	0.041
P42680	Tyrosine-protein kinase Tec	TEC	Q12774-Y1100	Q12774	ARHG5	1100	Y	SQLLYQEYSDVVLNK	FALSE	FALSE	0.5565607751794541	FALSE	Y	Y	0.99869	0.738	0.415	0.041	0.041
P42680	Tyrosine-protein kinase Tec	TEC	Q12774-Y1140	Q12774	ARHG5	1140	Y	ALVSSESYLQRLSMA	FALSE	FALSE	0.5489935262654903	FALSE	Y	Y	0.951211	0.738	0.415	0.041	0.041
P42680	Tyrosine-protein kinase Tec	TEC	Q12774-Y1189	Q12774	ARHG5	1189	Y	LIVSEASYLRSLNIA	FALSE	FALSE	0.5445129639350236	FALSE	Y	Y	0.97116	0.738	0.415	0.041	0.041
P42680	Tyrosine-protein kinase Tec	TEC	Q12774-Y1273	Q12774	ARHG5	1273	Y	PYVTNQTYQERTFQS	FALSE	FALSE	0.5610617480110811	FALSE	Y	Y	0.998983	0.738	0.415	0.041	0.041
P42680	Tyrosine-protein kinase Tec	TEC	Q12774-Y1370	Q12774	ARHG5	1370	Y	RRTEELIYLSQKIEF	FALSE	FALSE	0.5537112402484996	FALSE	Y	Y	0.997252	0.738	0.415	0.041	0.041
P42680	Tyrosine-protein kinase Tec	TEC	Q12802-Y604	Q12802	AKP13	604	Y	ISDGLEPYTLLAAGI	FALSE	FALSE	0.5720000057310968	FALSE	Y	Y	0.995649	0.752	0.516	0.041	0.041
P42680	Tyrosine-protein kinase Tec	TEC	Q12802-Y1512	Q12802	AKP13	1512	Y	RQSLDGFYSHGMGAE	FALSE	FALSE	0.5694058297188305	FALSE	Y	Y	0.998603	0.752	0.516	0.041	0.041
P42680	Tyrosine-protein kinase Tec	TEC	Q12802-Y1676	Q12802	AKP13	1676	Y	SKQQGFNYCTSAISS	FALSE	FALSE	0.5592617568895724	FALSE	Y	Y	0.988719	0.752	0.516	0.041	0.041
P42680	Tyrosine-protein kinase Tec	TEC	Q12802-Y2115	Q12802	AKP13	2115	Y	VNYFKDLYAKDKRFQ	FALSE	FALSE	0.5964461876069145	FALSE	Y	Y	0.999562	0.752	0.516	0.041	0.041
P42680	Tyrosine-protein kinase Tec	TEC	Q12802-Y2205	Q12802	AKP13	2205	Y	KVRLNEIYTKTDSKS	FALSE	FALSE	0.5964571525191951	FALSE	Y	Y	0.999484	0.752	0.516	0.041	0.041
P42680	Tyrosine-protein kinase Tec	TEC	Q12802-Y2269	Q12802	AKP13	2269	Y	LQEKDQKYIFASLDQ	FALSE	FALSE	0.5961133539839567	FALSE	Y	Y	0.999337	0.752	0.516	0.041	0.041
P42680	Tyrosine-protein kinase Tec	TEC	Q12830-Y463	Q12830	BPTF	463	Y	IRHEPIGYDRSRRKY	FALSE	FALSE	0.6354524339424057	FALSE	Y	Y	0.997764	0.524	0.231	0.051	0.151
P42680	Tyrosine-protein kinase Tec	TEC	Q12830-Y848	Q12830	BPTF	848	Y	KLGQEGKYRVYHNQY	FALSE	FALSE	0.6404542649924327	FALSE	Y	Y	0.987701	0.524	0.231	0.051	0.151
P42680	Tyrosine-protein kinase Tec	TEC	Q12830-Y851	Q12830	BPTF	851	Y	QEGKYRVYHNQYSTN	FALSE	FALSE	0.6224429493068322	FALSE	Y	Y	0.999496	0.524	0.231	0.051	0.151
P42680	Tyrosine-protein kinase Tec	TEC	Q12830-Y1287	Q12830	BPTF	1287	Y	SHTTNKLYPKDRVLD	FALSE	FALSE	0.6119455617724033	FALSE	Y	Y	0.502197	0.524	0.231	0.051	0.151
P42680	Tyrosine-protein kinase Tec	TEC	Q12830-Y1623	Q12830	BPTF	1623	Y	SSDAEGNYRDSLETL	FALSE	FALSE	0.6389052669733954	FALSE	Y	Y	0.953855	0.524	0.231	0.051	0.151
P42680	Tyrosine-protein kinase Tec	TEC	Q12830-Y2703	Q12830	BPTF	2703	Y	VCNQVMKYILDKIDK	FALSE	FALSE	0.633283386323358	FALSE	Y	Y	0.997011	0.524	0.231	0.051	0.151
P42680	Tyrosine-protein kinase Tec	TEC	Q12830-Y2964	Q12830	BPTF	2964	Y	DPNDAPDYYGVIKEP	FALSE	FALSE	0.6404542649924327	FALSE	Y	Y	0.98681	0.524	0.231	0.051	0.151
P42680	Tyrosine-protein kinase Tec	TEC	Q12830-Y2985	Q12830	BPTF	2985	Y	EERVQRRYYEKLTEF	FALSE	FALSE	0.6389052669733954	FALSE	Y	Y	0.967479	0.524	0.231	0.051	0.151
P42680	Tyrosine-protein kinase Tec	TEC	Q12830-Y2986	Q12830	BPTF	2986	Y	ERVQRRYYEKLTEFV	FALSE	FALSE	0.6278755777894609	FALSE	Y	Y	0.999701	0.524	0.231	0.051	0.151
P42680	Tyrosine-protein kinase Tec	TEC	Q12830-2-S33	Q12830-2	BPTF-2	33	S	PPPPPPTSGPIGGLR	FALSE	FALSE	0.6210082014564864	FALSE	Y	S/T	9.01141e-12	0.524	0.231	0.061	0.261
P42680	Tyrosine-protein kinase Tec	TEC	Q12830-2-S41	Q12830-2	BPTF-2	41	S	GPIGGLRSRHRGSSR	FALSE	FALSE	0.6223677252660103	FALSE	Y	S/T	4.12152e-14	0.524	0.231	0.061	0.261
P42680	Tyrosine-protein kinase Tec	TEC	Q12830-2-T2115	Q12830-2	BPTF-2	2115	T	APNTVSSTPGQKSLT	FALSE	FALSE	0.6198677252660102	FALSE	Y	S/T	1.2041e-12	0.524	0.231	0.061	0.261
P42680	Tyrosine-protein kinase Tec	TEC	Q12866-Y549	Q12866	MERTK	549	Y	DSELVVNYIAKKSFC	FALSE	FALSE	0.5979219085945361	TRUE	Y	Y	0.998535	0.586	0.512	0.041	0.041
P42680	Tyrosine-protein kinase Tec	TEC	Q12866-Y749	Q12866	MERTK	749	Y	FGLSKKIYSGDYYRQ	FALSE	FALSE	0.596809471912623	TRUE	Y	Y	0.999938	0.586	0.512	0.041	0.041
P42680	Tyrosine-protein kinase Tec	TEC	Q12866-Y753	Q12866	MERTK	753	Y	KKIYSGDYYRQGRIA	FALSE	FALSE	0.5910629441587033	TRUE	Y	Y	0.996914	0.586	0.512	0.041	0.041
P42680	Tyrosine-protein kinase Tec	TEC	Q12866-Y754	Q12866	MERTK	754	Y	KIYSGDYYRQGRIAK	FALSE	FALSE	0.5979219085945361	TRUE	Y	Y	0.998639	0.586	0.512	0.041	0.041
P42680	Tyrosine-protein kinase Tec	TEC	Q12866-Y929	Q12866	MERTK	929	Y	SKPHEGRYILNGGSE	FALSE	FALSE	0.6080312317426304	TRUE	Y	Y	0.997936	0.586	0.512	0.041	0.041
P42680	Tyrosine-protein kinase Tec	TEC	Q12904-Y24	Q12904	AIMP1	24	Y	EADQIIEYLKQQVSL	FALSE	FALSE	0.5520168722623098	FALSE	Y	Y	0.979722	0.594	0.409	0.041	0.041
P42680	Tyrosine-protein kinase Tec	TEC	Q12904-Y175	Q12904	AIMP1	175	Y	HPDADSLYVEEVDVG	FALSE	FALSE	0.5702677173506847	FALSE	Y	Y	0.999086	0.594	0.409	0.041	0.041
P42680	Tyrosine-protein kinase Tec	TEC	Q12913-Y1071	Q12913	PTPRJ	1071	Y	ENRGKNRYNNVLPYD	FALSE	FALSE	0.7234284761275621	FALSE	Y	Y	0.994771	0.542	0.506	0.0515	0.132
P42680	Tyrosine-protein kinase Tec	TEC	Q12913-Y1077	Q12913	PTPRJ	1077	Y	RYNNVLPYDISRVKL	FALSE	FALSE	0.7175390311755316	FALSE	Y	Y	0.998289	0.542	0.506	0.0515	0.132
P42680	Tyrosine-protein kinase Tec	TEC	Q12913-Y1094	Q12913	PTPRJ	1094	Y	QTHSTDDYINANYMP	FALSE	FALSE	0.7175709882048569	FALSE	Y	Y	0.995967	0.542	0.506	0.0515	0.132
P42680	Tyrosine-protein kinase Tec	TEC	Q12913-Y1099	Q12913	PTPRJ	1099	Y	DDYINANYMPGYHSK	FALSE	FALSE	0.7169995596334284	FALSE	Y	Y	0.995931	0.542	0.506	0.0515	0.132
P42680	Tyrosine-protein kinase Tec	TEC	Q12913-Y1103	Q12913	PTPRJ	1103	Y	NANYMPGYHSKKDFI	FALSE	FALSE	0.7228570475561337	FALSE	Y	Y	0.995551	0.542	0.506	0.0515	0.132
P42680	Tyrosine-protein kinase Tec	TEC	Q12913-Y1133	Q12913	PTPRJ	1133	Y	MVWEKNVYAIIMLTK	FALSE	FALSE	0.7275897933912752	FALSE	Y	Y	0.999829	0.542	0.506	0.0515	0.132
P42680	Tyrosine-protein kinase Tec	TEC	Q12913-Y1225	Q12913	PTPRJ	1225	Y	FRYLVRDYMKQSPPE	FALSE	FALSE	0.7197977882968745	FALSE	Y	Y	0.991102	0.542	0.506	0.0515	0.132
P42680	Tyrosine-protein kinase Tec	TEC	Q12913-Y1311	Q12913	PTPRJ	1311	Y	DSKVDLIYQNTTAMT	FALSE	FALSE	0.7083857277503081	FALSE	Y	Y	0.999273	0.542	0.506	0.0515	0.132
P42680	Tyrosine-protein kinase Tec	TEC	Q12913-Y1320	Q12913	PTPRJ	1320	Y	NTTAMTIYENLAPVT	FALSE	FALSE	0.7330555960369317	FALSE	Y	Y	0.999881	0.542	0.506	0.0515	0.132
P42680	Tyrosine-protein kinase Tec	TEC	Q12923-Y102	Q12923	PTN13	102	Y	DVEKIHIYSLGMTLY	FALSE	FALSE	0.7354039625964357	FALSE	Y	Y	0.999318	0.676	0.485	0.0515	0.1005
P42680	Tyrosine-protein kinase Tec	TEC	Q12923-Y254	Q12923	PTN13	254	Y	KDTQDENYFKDILSD	FALSE	FALSE	0.7188930441250754	FALSE	Y	Y	0.982358	0.676	0.485	0.0515	0.1005
P42680	Tyrosine-protein kinase Tec	TEC	Q12923-Y344	Q12923	PTN13	344	Y	PRKKEARYSDGSIAL	FALSE	FALSE	0.7238440245172323	FALSE	Y	Y	0.984221	0.676	0.485	0.0515	0.1005
P42680	Tyrosine-protein kinase Tec	TEC	Q12923-Y363	Q12923	PTN13	363	Y	PQKMDPIYHTRELPT	FALSE	FALSE	0.7602136229323132	FALSE	Y	Y	0.999799	0.676	0.485	0.0515	0.1005
P42680	Tyrosine-protein kinase Tec	TEC	Q12923-Y404	Q12923	PTN13	404	Y	VEEPVRRYKTYHGDV	FALSE	FALSE	0.7375298867713971	FALSE	Y	Y	0.990198	0.676	0.485	0.0515	0.1005
P42680	Tyrosine-protein kinase Tec	TEC	Q12923-Y504	Q12923	PTN13	504	Y	RQSRLSLYPGDTIKA	FALSE	FALSE	0.7154333366193975	FALSE	Y	Y	0.34637	0.676	0.485	0.0515	0.1005
P42680	Tyrosine-protein kinase Tec	TEC	Q12923-Y943	Q12923	PTN13	943	Y	SCSELSLYQPLQNSS	FALSE	FALSE	0.7344017836921275	FALSE	Y	Y	0.998355	0.676	0.485	0.0515	0.1005
P42680	Tyrosine-protein kinase Tec	TEC	Q12923-Y1102	Q12923	PTN13	1102	Y	NLKKDAKYGLGFQII	FALSE	FALSE	0.7374039625964357	FALSE	Y	Y	0.999272	0.676	0.485	0.0515	0.1005
P42680	Tyrosine-protein kinase Tec	TEC	Q12923-Y1328	Q12923	PTN13	1328	Y	SDMDEATYSSSQDHQ	FALSE	FALSE	0.7265198338094616	FALSE	Y	Y	0.998812	0.676	0.485	0.0515	0.1005
P42680	Tyrosine-protein kinase Tec	TEC	Q12923-Y2243	Q12923	PTN13	2243	Y	ENRRKNRYKNILPYD	FALSE	FALSE	0.7453751504834358	FALSE	Y	Y	0.996269	0.676	0.485	0.0515	0.1005
P42680	Tyrosine-protein kinase Tec	TEC	Q12923-Y2249	Q12923	PTN13	2249	Y	RYKNILPYDATRVPL	FALSE	FALSE	0.730490245230589	FALSE	Y	Y	0.99865	0.676	0.485	0.0515	0.1005
P42680	Tyrosine-protein kinase Tec	TEC	Q12923-Y2394	Q12923	PTN13	2394	Y	DLLTFISYMRHIHRS	FALSE	FALSE	0.7395298867713971	FALSE	Y	Y	0.991427	0.676	0.485	0.0515	0.1005
P42680	Tyrosine-protein kinase Tec	TEC	Q12923-3-Y1053	Q12923-3	PTN13-3	1053	Y	IEDPGQAYVLDVLHK	FALSE	FALSE	0.6000918258458626	FALSE	Y	Y	0.995873	0.676	0.485	0.041	0.041
P42680	Tyrosine-protein kinase Tec	TEC	Q12959-Y18	Q12959	DLG1	18	Y	ALHLLEEYRSKLSQT	FALSE	FALSE	0.5592325489614153	FALSE	Y	Y	0.995619	0.552	0.296	0.041	0.08700000000000001
P42680	Tyrosine-protein kinase Tec	TEC	Q12959-Y56	Q12959	DLG1	56	Y	LIDIQEFYEVTLLDN	FALSE	FALSE	0.5331457393585256	FALSE	Y	Y	0.999944	0.552	0.296	0.041	0.08700000000000001
P42680	Tyrosine-protein kinase Tec	TEC	Q12959-Y108	Q12959	DLG1	108	Y	LSPSVEKYRYQDEDT	FALSE	FALSE	0.559655675835561	FALSE	Y	Y	0.996862	0.552	0.296	0.041	0.08700000000000001
P42680	Tyrosine-protein kinase Tec	TEC	Q12959-Y110	Q12959	DLG1	110	Y	PSVEKYRYQDEDTPP	FALSE	FALSE	0.5538080452884709	FALSE	Y	Y	0.997837	0.552	0.296	0.041	0.08700000000000001
P42680	Tyrosine-protein kinase Tec	TEC	Q12959-Y399	Q12959	DLG1	399	Y	KNTSDFVYLKVAKPT	FALSE	FALSE	0.5418339524796325	FALSE	Y	Y	0.999382	0.552	0.296	0.041	0.08700000000000001
P42680	Tyrosine-protein kinase Tec	TEC	Q12959-Y409	Q12959	DLG1	409	Y	VAKPTSMYMNDGYAP	FALSE	FALSE	0.5547166036054147	FALSE	Y	Y	0.998188	0.552	0.296	0.041	0.08700000000000001
P42680	Tyrosine-protein kinase Tec	TEC	Q12959-Y414	Q12959	DLG1	414	Y	SMYMNDGYAPPDITN	FALSE	FALSE	0.5445592147709287	FALSE	Y	Y	0.999089	0.552	0.296	0.041	0.08700000000000001
P42680	Tyrosine-protein kinase Tec	TEC	Q12959-Y447	Q12959	DLG1	447	Y	TPASPARYSPVSKAV	FALSE	FALSE	0.5557404131292243	FALSE	Y	Y	0.998101	0.552	0.296	0.041	0.08700000000000001
P42680	Tyrosine-protein kinase Tec	TEC	Q12959-Y585	Q12959	DLG1	585	Y	TSQKRSLYVRALFDY	FALSE	FALSE	0.5419958052263688	FALSE	Y	Y	0.999533	0.552	0.296	0.041	0.08700000000000001
P42680	Tyrosine-protein kinase Tec	TEC	Q12959-Y753	Q12959	DLG1	753	Y	TTRPKRDYEVDGRDY	FALSE	FALSE	0.5423895080351882	FALSE	Y	Y	0.999349	0.552	0.296	0.041	0.08700000000000001
P42680	Tyrosine-protein kinase Tec	TEC	Q12959-Y760	Q12959	DLG1	760	Y	YEVDGRDYHFVTSRE	FALSE	FALSE	0.5433339524796325	FALSE	Y	Y	0.999403	0.552	0.296	0.041	0.08700000000000001
P42680	Tyrosine-protein kinase Tec	TEC	Q12959-Y784	Q12959	DLG1	784	Y	KFIEAGQYNNHLYGT	FALSE	FALSE	0.5410467431773069	FALSE	Y	Y	0.99944	0.552	0.296	0.041	0.08700000000000001
P42680	Tyrosine-protein kinase Tec	TEC	Q12959-Y789	Q12959	DLG1	789	Y	GQYNNHLYGTSVQSV	FALSE	FALSE	0.5307007249830317	FALSE	Y	Y	0.999801	0.552	0.296	0.041	0.08700000000000001
P42680	Tyrosine-protein kinase Tec	TEC	Q12959-Y824	Q12959	DLG1	824	Y	RLQIAQLYPISIFIK	FALSE	FALSE	0.5579352870227852	FALSE	Y	Y	0.91281	0.552	0.296	0.041	0.08700000000000001
P42680	Tyrosine-protein kinase Tec	TEC	Q12959-Y895	Q12959	DLG1	895	Y	IEEQSGSYIWVPAKE	FALSE	FALSE	0.5508525824413937	FALSE	Y	Y	0.99832	0.552	0.296	0.041	0.08700000000000001
P42680	Tyrosine-protein kinase Tec	TEC	Q12959-2-Y715	Q12959-2	DLG1-2	715	Y	ASDSESSYRGQEEYV	FALSE	FALSE	0.516162306258712	FALSE	Y	Y	0.885991	0.552	0.296	0.041	0.133
P42680	Tyrosine-protein kinase Tec	TEC	Q12959-2-Y782	Q12959-2	DLG1-2	782	Y	YEVDGRDYHFVTSRE	FALSE	FALSE	0.5147813191069452	FALSE	Y	Y	0.995577	0.552	0.296	0.041	0.133
P42680	Tyrosine-protein kinase Tec	TEC	Q12968-Y86	Q12968	NFAC3	86	Y	QLQSHKNYEGTCEIP	FALSE	FALSE	0.5601014841278183	FALSE	Y	Y	0.998948	0.618	0.394	0.041	0.041
P42680	Tyrosine-protein kinase Tec	TEC	Q12968-Y150	Q12968	NFAC3	150	Y	RPSRDHLYLPLEPSY	FALSE	FALSE	0.541385241458165	FALSE	Y	Y	0.992654	0.618	0.394	0.041	0.041
P42680	Tyrosine-protein kinase Tec	TEC	Q12968-Y884	Q12968	NFAC3	884	Y	PHLQSMGYHCSNTGQ	FALSE	FALSE	0.5532796233469165	FALSE	Y	Y	0.989501	0.618	0.394	0.041	0.041
P42680	Tyrosine-protein kinase Tec	TEC	Q12979-Y264	Q12979	ABR	264	Y	TPVDHPDYPLLQDAL	FALSE	FALSE	0.5044963246820431	FALSE	Y	Y	0.261751	0.53	0.411	0.041	0.041
P42680	Tyrosine-protein kinase Tec	TEC	Q13043-Y41	Q13043	STK4	41	Y	EKLGEGSYGSVYKAI	FALSE	FALSE	0.5481882435218258	TRUE	Y	Y	0.997395	0.563	0.492	0.041	0.041
P42680	Tyrosine-protein kinase Tec	TEC	Q13043-Y45	Q13043	STK4	45	Y	EGSYGSVYKAIHKET	FALSE	FALSE	0.5517416950994541	TRUE	Y	Y	0.999712	0.563	0.492	0.041	0.041
P42680	Tyrosine-protein kinase Tec	TEC	Q13043-Y398	Q13043	STK4	398	Y	AKPSFLEYFEQKEKE	FALSE	FALSE	0.5457103156271303	TRUE	Y	Y	0.984591	0.563	0.492	0.041	0.041
P42680	Tyrosine-protein kinase Tec	TEC	Q13043-Y433	Q13043	STK4	433	Y	KIPQDGDYEFLKSWT	FALSE	FALSE	0.5407687280031265	TRUE	Y	Y	0.998967	0.563	0.492	0.041	0.041
P42680	Tyrosine-protein kinase Tec	TEC	Q13077-Y310	Q13077	TRAF1	310	Y	YKLCLRLYLNGDGTG	FALSE	FALSE	0.5428289834536318	FALSE	Y	Y	0.991509	0.756	0.409	0.041	0.041
P42680	Tyrosine-protein kinase Tec	TEC	Q13094-Y29	Q13094	LCP2	29	Y	DYFKKLNYKDCEKAV	FALSE	FALSE	0.7012725506620379	FALSE	Y	Y	0.99951	0.587	0.72	0.09	0.1
P42680	Tyrosine-protein kinase Tec	TEC	Q13094-Y39	Q13094	LCP2	39	Y	CEKAVKKYHIDGARF	FALSE	FALSE	0.7206359386112504	FALSE	Y	Y	0.999882	0.587	0.72	0.09	0.1
P42680	Tyrosine-protein kinase Tec	TEC	Q13094-Y113	Q13094	LCP2	113	Y	SSFEEDDYESPNDDQ	FALSE	FALSE	0.7052576813809919	FALSE	Y	Y	0.999621	0.587	0.72	0.09	0.1
P42680	Tyrosine-protein kinase Tec	TEC	Q13094-Y128	Q13094	LCP2	128	Y	DGEDDGDYESPNEEE	FALSE	FALSE	0.7020503284398155	FALSE	Y	Y	0.99953	0.587	0.72	0.09	0.1
P42680	Tyrosine-protein kinase Tec	TEC	Q13094-Y145	Q13094	LCP2	145	Y	PVEDDADYEPPPSND	FALSE	FALSE	0.7005177887572758	FALSE	Y	Y	0.999425	0.587	0.72	0.09	0.1
P42680	Tyrosine-protein kinase Tec	TEC	Q13094-Y173	Q13094	LCP2	173	Y	FPNSNSMYIDRPPSG	FALSE	FALSE	0.6999666607384575	FALSE	Y	Y	0.998646	0.587	0.72	0.09	0.1
P42680	Tyrosine-protein kinase Tec	TEC	Q13094-Y423	Q13094	LCP2	423	Y	NSLNEEWYVSYITRP	FALSE	FALSE	0.7012586617731489	FALSE	Y	Y	0.999556	0.587	0.72	0.09	0.1
P42680	Tyrosine-protein kinase Tec	TEC	Q13094-Y459	Q13094	LCP2	459	Y	KKTTTNPYVLMVLYK	FALSE	FALSE	0.7012725506620379	FALSE	Y	Y	0.999515	0.587	0.72	0.09	0.1
P42680	Tyrosine-protein kinase Tec	TEC	Q13094-Y465	Q13094	LCP2	465	Y	PYVLMVLYKDKVYNI	FALSE	FALSE	0.7206359386112504	FALSE	Y	Y	0.999864	0.587	0.72	0.09	0.1
P42680	Tyrosine-protein kinase Tec	TEC	Q13094-Y470	Q13094	LCP2	470	Y	VLYKDKVYNIQIRYQ	FALSE	FALSE	0.7100078038349626	FALSE	Y	Y	0.99994	0.587	0.72	0.09	0.1
P42680	Tyrosine-protein kinase Tec	TEC	Q13094-Y476	Q13094	LCP2	476	Y	VYNIQIRYQKESQVY	FALSE	FALSE	0.6995275276493242	FALSE	Y	Y	0.997667	0.587	0.72	0.09	0.1
P42680	Tyrosine-protein kinase Tec	TEC	Q13094-Y483	Q13094	LCP2	483	Y	YQKESQVYLLGTGLR	FALSE	FALSE	0.7041465702698809	FALSE	Y	Y	0.999625	0.587	0.72	0.09	0.1
P42680	Tyrosine-protein kinase Tec	TEC	Q13094-Y522	Q13094	LCP2	522	Y	GKNRGSRYQCTLTHA	FALSE	FALSE	0.7007584800302766	FALSE	Y	Y	0.995359	0.587	0.72	0.09	0.1
P42680	Tyrosine-protein kinase Tec	TEC	Q13094-Y532	Q13094	LCP2	532	Y	TLTHAAGYP______	FALSE	FALSE	0.648470689323701	FALSE	Y	Y	0.355151	0.587	0.72	0.09	0.1
P42680	Tyrosine-protein kinase Tec	TEC	Q13114-Y39	Q13114	TRAF3	39	Y	FVPEQGGYKEKFVKT	FALSE	FALSE	0.5745576511106493	FALSE	Y	Y	0.994058	0.657	0.51	0.041	0.041
P42680	Tyrosine-protein kinase Tec	TEC	Q13114-Y116	Q13114	TRAF3	116	Y	EILALQIYCRNESRG	FALSE	FALSE	0.5973527485705903	FALSE	Y	Y	0.999627	0.657	0.51	0.041	0.041
P42680	Tyrosine-protein kinase Tec	TEC	Q13114-Y446	Q13114	TRAF3	446	Y	SLYSQPFYTGYFGYK	FALSE	FALSE	0.583205831462293	FALSE	Y	Y	0.998788	0.657	0.51	0.041	0.041
P42680	Tyrosine-protein kinase Tec	TEC	Q13115-Y60	Q13115	DUS4	60	Y	FLAHSAGYILGSVNV	FALSE	FALSE	0.6289096262424986	FALSE	Y	Y	0.992025	0.548	0.424	0.041	0.08600000000000001
P42680	Tyrosine-protein kinase Tec	TEC	Q13115-Y102	Q13115	DUS4	102	Y	ARLRSGLYSAVIVYD	FALSE	FALSE	0.5905337910063398	FALSE	Y	Y	0.999485	0.548	0.424	0.041	0.08600000000000001
P42680	Tyrosine-protein kinase Tec	TEC	Q13115-Y108	Q13115	DUS4	108	Y	LYSAVIVYDERSPRA	FALSE	FALSE	0.5825133918622358	FALSE	Y	Y	0.999872	0.548	0.424	0.041	0.08600000000000001
P42680	Tyrosine-protein kinase Tec	TEC	Q13115-Y154	Q13115	DUS4	154	Y	YERFSSEYPEFCSKT	FALSE	FALSE	0.6273894210571322	FALSE	Y	Y	0.294939	0.548	0.424	0.041	0.08600000000000001
P42680	Tyrosine-protein kinase Tec	TEC	Q13131-Y190	Q13131	AAPK1	190	Y	TSCGSPNYAAPEVIS	FALSE	FALSE	0.6735097161720297	TRUE	Y	Y	0.997393	0.519	0.378	0.051	0.08800000000000001
P42680	Tyrosine-protein kinase Tec	TEC	Q13131-Y247	Q13131	AAPK1	247	Y	GIFYTPQYLNPSVIS	FALSE	FALSE	0.672095112475073	TRUE	Y	Y	0.978976	0.519	0.378	0.051	0.08800000000000001
P42680	Tyrosine-protein kinase Tec	TEC	Q13131-Y294	Q13131	AAPK1	294	Y	LFPEDPSYSSTMIDD	FALSE	FALSE	0.6760728902528509	TRUE	Y	Y	0.982655	0.519	0.378	0.051	0.08800000000000001
P42680	Tyrosine-protein kinase Tec	TEC	Q13131-Y352	Q13131	AAPK1	352	Y	MNEAKDFYLATSPPD	FALSE	FALSE	0.6816200891324027	TRUE	Y	Y	0.994053	0.519	0.378	0.051	0.08800000000000001
P42680	Tyrosine-protein kinase Tec	TEC	Q13131-Y441	Q13131	AAPK1	441	Y	EWKVVNPYYLRVRRK	FALSE	FALSE	0.6836200891324027	TRUE	Y	Y	0.992432	0.519	0.378	0.051	0.08800000000000001
P42680	Tyrosine-protein kinase Tec	TEC	Q13131-Y442	Q13131	AAPK1	442	Y	WKVVNPYYLRVRRKN	FALSE	FALSE	0.6735097161720297	TRUE	Y	Y	0.997236	0.519	0.378	0.051	0.08800000000000001
P42680	Tyrosine-protein kinase Tec	TEC	Q13131-Y463	Q13131	AAPK1	463	Y	SKMSLQLYQVDSRTY	FALSE	FALSE	0.6657165593288726	TRUE	Y	Y	0.999026	0.519	0.378	0.051	0.08800000000000001
P42680	Tyrosine-protein kinase Tec	TEC	Q13131-Y500	Q13131	AAPK1	500	Y	RSGSVSNYRSCQRSD	FALSE	FALSE	0.6758362454799991	TRUE	Y	Y	0.967777	0.519	0.378	0.051	0.08800000000000001
P42680	Tyrosine-protein kinase Tec	TEC	Q13153-Y131	Q13153	PAK1	131	Y	VLDVLEFYNSKKTSN	FALSE	FALSE	0.5941208057036603	TRUE	Y	Y	0.999438	0.54	0.472	0.0515	0.099
P42680	Tyrosine-protein kinase Tec	TEC	Q13153-Y142	Q13153	PAK1	142	Y	KTSNSQKYMSFTDKS	FALSE	FALSE	0.6017506771174366	TRUE	Y	Y	0.998685	0.54	0.472	0.0515	0.099
P42680	Tyrosine-protein kinase Tec	TEC	Q13153-Y153	Q13153	PAK1	153	Y	TDKSAEDYNSSNALN	FALSE	FALSE	0.6146773868772111	TRUE	Y	Y	0.994876	0.54	0.472	0.0515	0.099
P42680	Tyrosine-protein kinase Tec	TEC	Q13153-Y201	Q13153	PAK1	201	Y	PEHTKSVYTRSVIEP	FALSE	FALSE	0.6027506771174366	TRUE	Y	Y	0.998721	0.54	0.472	0.0515	0.099
P42680	Tyrosine-protein kinase Tec	TEC	Q13153-Y285	Q13153	PAK1	285	Y	QGASGTVYTAMDVAT	FALSE	FALSE	0.5925208057036604	TRUE	Y	Y	0.999466	0.54	0.472	0.0515	0.099
P42680	Tyrosine-protein kinase Tec	TEC	Q13153-Y474	Q13153	PAK1	474	Y	ENPLRALYLIATNGT	FALSE	FALSE	0.6105773868772111	TRUE	Y	Y	0.996151	0.54	0.472	0.0515	0.099
P42680	Tyrosine-protein kinase Tec	TEC	Q13164-Y216	Q13164	MK07	216	Y	TSPAEHQYFMTEYVA	FALSE	FALSE	0.6125205830889764	TRUE	Y	Y	0.98699	0.6	0.479	0.041	0.0935
P42680	Tyrosine-protein kinase Tec	TEC	Q13164-Y221	Q13164	MK07	221	Y	HQYFMTEYVATRWYR	FALSE	FALSE	0.6134668673602607	TRUE	Y	Y	0.997324	0.6	0.479	0.041	0.0935
P42680	Tyrosine-protein kinase Tec	TEC	Q13177-S2	Q13177	PAK2	2	S	______MSDNGELED	FALSE	FALSE	0.5022378558852815	TRUE	Y	S/T	5.08527e-12	0.657	0.571	0.062	0.157
P42680	Tyrosine-protein kinase Tec	TEC	Q13177-S19	Q13177	PAK2	19	S	PAPPVRMSSTIFSTG	FALSE	FALSE	0.5036378558852814	TRUE	Y	S/T	1.42234e-12	0.657	0.571	0.062	0.157
P42680	Tyrosine-protein kinase Tec	TEC	Q13177-S20	Q13177	PAK2	20	S	APPVRMSSTIFSTGG	FALSE	FALSE	0.5056378558852814	TRUE	Y	S/T	4.25597e-13	0.657	0.571	0.062	0.157
P42680	Tyrosine-protein kinase Tec	TEC	Q13177-S24	Q13177	PAK2	24	S	RMSSTIFSTGGKDPL	FALSE	FALSE	0.5022378558852815	TRUE	Y	S/T	6.52612e-12	0.657	0.571	0.062	0.157
P42680	Tyrosine-protein kinase Tec	TEC	Q13177-S32	Q13177	PAK2	32	S	TGGKDPLSANHSLKP	FALSE	FALSE	0.5078378558852814	TRUE	Y	S/T	1.43162e-11	0.657	0.571	0.062	0.157
P42680	Tyrosine-protein kinase Tec	TEC	Q13177-S36	Q13177	PAK2	36	S	DPLSANHSLKPLPSV	FALSE	FALSE	0.5056378558852814	TRUE	Y	S/T	5.82022e-13	0.657	0.571	0.062	0.157
P42680	Tyrosine-protein kinase Tec	TEC	Q13177-S42	Q13177	PAK2	42	S	HSLKPLPSVPEEKKP	FALSE	FALSE	0.5036378558852814	TRUE	Y	S/T	8.39673e-13	0.657	0.571	0.062	0.157
P42680	Tyrosine-protein kinase Tec	TEC	Q13177-S55	Q13177	PAK2	55	S	KPRHKIISIFSGTEK	FALSE	FALSE	0.5070189669963926	TRUE	Y	S/T	2.83422e-11	0.657	0.571	0.062	0.157
P42680	Tyrosine-protein kinase Tec	TEC	Q13177-S58	Q13177	PAK2	58	S	HKIISIFSGTEKGSK	FALSE	FALSE	0.5041235701709957	TRUE	Y	S/T	1.01807e-11	0.657	0.571	0.062	0.157
P42680	Tyrosine-protein kinase Tec	TEC	Q13177-S64	Q13177	PAK2	64	S	FSGTEKGSKKKEKER	FALSE	FALSE	0.5036378558852814	TRUE	Y	S/T	2.19357e-12	0.657	0.571	0.062	0.157
P42680	Tyrosine-protein kinase Tec	TEC	Q13177-S75	Q13177	PAK2	75	S	EKERPEISPPSDFEH	FALSE	FALSE	0.5058378558852814	TRUE	Y	S/T	5.21657e-14	0.657	0.571	0.062	0.157
P42680	Tyrosine-protein kinase Tec	TEC	Q13177-S109	Q13177	PAK2	109	S	WARLLQTSNITKLEQ	FALSE	FALSE	0.5041235701709957	TRUE	Y	S/T	1.13654e-11	0.657	0.571	0.062	0.157
P42680	Tyrosine-protein kinase Tec	TEC	Q13177-S132	Q13177	PAK2	132	S	DVLKFYDSNTVKQKY	FALSE	FALSE	0.5036378558852814	TRUE	Y	S/T	2.53672e-12	0.657	0.571	0.062	0.157
P42680	Tyrosine-protein kinase Tec	TEC	Q13177-S141	Q13177	PAK2	141	S	TVKQKYLSFTPPEKD	FALSE	FALSE	0.5022378558852815	TRUE	Y	S/T	5.90009e-12	0.657	0.571	0.062	0.157
P42680	Tyrosine-protein kinase Tec	TEC	Q13177-S152	Q13177	PAK2	152	S	PEKDGFPSGTPALNA	FALSE	FALSE	0.5036378558852814	TRUE	Y	S/T	2.16362e-12	0.657	0.571	0.062	0.157
P42680	Tyrosine-protein kinase Tec	TEC	Q13177-S192	Q13177	PAK2	192	S	PRPDHTKSIYTRSVI	FALSE	FALSE	0.5076664273138529	TRUE	Y	S/T	7.69672e-12	0.657	0.571	0.062	0.157
P42680	Tyrosine-protein kinase Tec	TEC	Q13177-S197	Q13177	PAK2	197	S	TKSIYTRSVIDPVPA	FALSE	FALSE	0.5056378558852814	TRUE	Y	S/T	4.96608e-13	0.657	0.571	0.062	0.157
P42680	Tyrosine-protein kinase Tec	TEC	Q13177-S209	Q13177	PAK2	209	S	VPAPVGDSHVDGAAK	FALSE	FALSE	0.5036378558852814	TRUE	Y	S/T	2.72498e-12	0.657	0.571	0.062	0.157
P42680	Tyrosine-protein kinase Tec	TEC	Q13177-S217	Q13177	PAK2	217	S	HVDGAAKSLDKQKKK	FALSE	FALSE	0.5036378558852814	TRUE	Y	S/T	1.50404e-12	0.657	0.571	0.062	0.157
P42680	Tyrosine-protein kinase Tec	TEC	Q13177-S381	Q13177	PAK2	381	S	VLLGMEGSVKLTDFG	FALSE	FALSE	0.5036378558852814	TRUE	Y	S/T	1.48776e-12	0.657	0.571	0.062	0.157
P42680	Tyrosine-protein kinase Tec	TEC	Q13177-S401	Q13177	PAK2	401	S	TPEQSKRSTMVGTPY	FALSE	FALSE	0.5036378558852814	TRUE	Y	S/T	1.66181e-12	0.657	0.571	0.062	0.157
P42680	Tyrosine-protein kinase Tec	TEC	Q13177-S490	Q13177	PAK2	490	S	MDVEKRGSAKELLQH	FALSE	FALSE	0.5036378558852814	TRUE	Y	S/T	1.68282e-12	0.657	0.571	0.062	0.157
P42680	Tyrosine-protein kinase Tec	TEC	Q13177-S507	Q13177	PAK2	507	S	LKLAKPLSSLTPLIM	FALSE	FALSE	0.5041235701709957	TRUE	Y	S/T	1.01751e-11	0.657	0.571	0.062	0.157
P42680	Tyrosine-protein kinase Tec	TEC	Q13177-S508	Q13177	PAK2	508	S	KLAKPLSSLTPLIMA	FALSE	FALSE	0.5058378558852814	TRUE	Y	S/T	1.1091e-13	0.657	0.571	0.062	0.157
P42680	Tyrosine-protein kinase Tec	TEC	Q13177-T21	Q13177	PAK2	21	T	PPVRMSSTIFSTGGK	FALSE	FALSE	0.5398333826208079	TRUE	Y	S/T	8.28496e-10	0.657	0.571	0.062	0.157
P42680	Tyrosine-protein kinase Tec	TEC	Q13177-T25	Q13177	PAK2	25	T	MSSTIFSTGGKDPLS	FALSE	FALSE	0.5431667159541413	TRUE	Y	S/T	1.58903e-9	0.657	0.571	0.062	0.157
P42680	Tyrosine-protein kinase Tec	TEC	Q13177-T60	Q13177	PAK2	60	T	IISIFSGTEKGSKKK	FALSE	FALSE	0.5391667159541415	TRUE	Y	S/T	2.05459e-9	0.657	0.571	0.062	0.157
P42680	Tyrosine-protein kinase Tec	TEC	Q13177-T83	Q13177	PAK2	83	T	PPSDFEHTIHVGFDA	FALSE	FALSE	0.5460060220476898	TRUE	Y	S/T	7.70648e-9	0.657	0.571	0.062	0.157
P42680	Tyrosine-protein kinase Tec	TEC	Q13177-T134	Q13177	PAK2	134	T	LKFYDSNTVKQKYLS	FALSE	FALSE	0.5391667159541415	TRUE	Y	S/T	2.07005e-9	0.657	0.571	0.062	0.157
P42680	Tyrosine-protein kinase Tec	TEC	Q13177-T143	Q13177	PAK2	143	T	KQKYLSFTPPEKDGF	FALSE	FALSE	0.5056664273138529	TRUE	Y	S/T	7.30673e-12	0.657	0.571	0.062	0.157
P42680	Tyrosine-protein kinase Tec	TEC	Q13177-T154	Q13177	PAK2	154	T	KDGFPSGTPALNAKG	FALSE	FALSE	0.5036378558852814	TRUE	Y	S/T	1.8844e-12	0.657	0.571	0.062	0.157
P42680	Tyrosine-protein kinase Tec	TEC	Q13177-T162	Q13177	PAK2	162	T	PALNAKGTEAPAVVT	FALSE	FALSE	0.5460060220476898	TRUE	Y	S/T	4.87724e-9	0.657	0.571	0.062	0.157
P42680	Tyrosine-protein kinase Tec	TEC	Q13177-T169	Q13177	PAK2	169	T	TEAPAVVTEEEDDDE	FALSE	FALSE	0.5393527748016145	TRUE	Y	S/T	3.69439e-8	0.657	0.571	0.062	0.157
P42680	Tyrosine-protein kinase Tec	TEC	Q13177-T178	Q13177	PAK2	178	T	EEDDDEETAPPVIAP	FALSE	FALSE	0.5436726887143564	TRUE	Y	S/T	9.12541e-9	0.657	0.571	0.062	0.157
P42680	Tyrosine-protein kinase Tec	TEC	Q13177-T195	Q13177	PAK2	195	T	DHTKSIYTRSVIDPV	FALSE	FALSE	0.5391667159541415	TRUE	Y	S/T	1.93612e-9	0.657	0.571	0.062	0.157
P42680	Tyrosine-protein kinase Tec	TEC	Q13177-T228	Q13177	PAK2	228	T	QKKKTKMTDEEIMEK	FALSE	FALSE	0.5460060220476898	TRUE	Y	S/T	6.4036e-9	0.657	0.571	0.062	0.157
P42680	Tyrosine-protein kinase Tec	TEC	Q13177-T394	Q13177	PAK2	394	T	FGFCAQITPEQSKRS	FALSE	FALSE	0.505054579532005	TRUE	Y	S/T	8.17288e-11	0.657	0.571	0.062	0.157
P42680	Tyrosine-protein kinase Tec	TEC	Q13177-T402	Q13177	PAK2	402	T	PEQSKRSTMVGTPYW	FALSE	FALSE	0.5431667159541413	TRUE	Y	S/T	1.76629e-9	0.657	0.571	0.062	0.157
P42680	Tyrosine-protein kinase Tec	TEC	Q13177-T406	Q13177	PAK2	406	T	KRSTMVGTPYWMAPE	FALSE	FALSE	0.5036378558852814	TRUE	Y	S/T	1.61471e-12	0.657	0.571	0.062	0.157
P42680	Tyrosine-protein kinase Tec	TEC	Q13177-T460	Q13177	PAK2	460	T	YLIATNGTPELQNPE	FALSE	FALSE	0.5036378558852814	TRUE	Y	S/T	3.31284e-12	0.657	0.571	0.062	0.157
P42680	Tyrosine-protein kinase Tec	TEC	Q13177-Y130	Q13177	PAK2	130	Y	VLDVLKFYDSNTVKQ	FALSE	FALSE	0.8426033585943283	TRUE	Y	Y	0.999804	0.657	0.571	0.062	0.157
P42680	Tyrosine-protein kinase Tec	TEC	Q13177-Y139	Q13177	PAK2	139	Y	SNTVKQKYLSFTPPE	FALSE	FALSE	0.8446913718610838	TRUE	Y	Y	0.992927	0.657	0.571	0.062	0.157
P42680	Tyrosine-protein kinase Tec	TEC	Q13177-Y194	Q13177	PAK2	194	Y	PDHTKSIYTRSVIDP	FALSE	FALSE	0.8458031545228665	TRUE	Y	Y	0.999283	0.657	0.571	0.062	0.157
P42680	Tyrosine-protein kinase Tec	TEC	Q13177-Y443	Q13177	PAK2	443	Y	MVEGEPPYLNENPLR	FALSE	FALSE	0.8419998565452801	TRUE	Y	Y	0.984653	0.657	0.571	0.062	0.157
P42680	Tyrosine-protein kinase Tec	TEC	Q13177-Y453	Q13177	PAK2	453	Y	ENPLRALYLIATNGT	FALSE	FALSE	0.8446913718610838	TRUE	Y	Y	0.995451	0.657	0.571	0.062	0.157
P42680	Tyrosine-protein kinase Tec	TEC	Q13188-Y81	Q13188	STK3	81	Y	MQQCDSPYVVKYYGS	FALSE	FALSE	0.5940281913824332	TRUE	Y	Y	0.996585	0.613	0.473	0.041	0.041
P42680	Tyrosine-protein kinase Tec	TEC	Q13188-Y396	Q13188	STK3	396	Y	QRPSFMDYFDKQDFK	FALSE	FALSE	0.599700535974581	TRUE	Y	Y	0.972394	0.613	0.473	0.041	0.041
P42680	Tyrosine-protein kinase Tec	TEC	Q13191-Y92	Q13191	CBLB	92	Y	LRLILSKYDDNQKLA	FALSE	FALSE	0.5924796731771483	FALSE	Y	Y	0.999603	0.745	0.578	0.041	0.041
P42680	Tyrosine-protein kinase Tec	TEC	Q13191-Y106	Q13191	CBLB	106	Y	AQLSENEYFKIYIDS	FALSE	FALSE	0.5751782988747096	FALSE	Y	Y	0.9973	0.745	0.578	0.041	0.041
P42680	Tyrosine-protein kinase Tec	TEC	Q13191-Y133	Q13191	CBLB	133	Y	KEGKERMYEEQSQDR	FALSE	FALSE	0.5719120176942855	FALSE	Y	Y	0.997934	0.745	0.578	0.041	0.041
P42680	Tyrosine-protein kinase Tec	TEC	Q13191-Y276	Q13191	CBLB	276	Y	VKARLQKYSTKPGSY	FALSE	FALSE	0.5771690812396247	FALSE	Y	Y	0.998948	0.745	0.578	0.041	0.041
P42680	Tyrosine-protein kinase Tec	TEC	Q13191-Y337	Q13191	CBLB	337	Y	LYPDGRSYNPDLTGL	FALSE	FALSE	0.567209754343212	FALSE	Y	Y	0.988072	0.745	0.578	0.041	0.041
P42680	Tyrosine-protein kinase Tec	TEC	Q13191-Y360	Q13191	CBLB	360	Y	IKVTQEQYELYCEMG	FALSE	FALSE	0.569182717603261	FALSE	Y	Y	0.998799	0.745	0.578	0.041	0.041
P42680	Tyrosine-protein kinase Tec	TEC	Q13191-Y363	Q13191	CBLB	363	Y	TQEQYELYCEMGSTF	FALSE	FALSE	0.5863426514780156	FALSE	Y	Y	0.99924	0.745	0.578	0.041	0.041
P42680	Tyrosine-protein kinase Tec	TEC	Q13191-Y665	Q13191	CBLB	665	Y	GHLGSEEYDVPPRLS	FALSE	FALSE	0.5922931078013531	FALSE	Y	Y	0.999295	0.745	0.578	0.041	0.041
P42680	Tyrosine-protein kinase Tec	TEC	Q13191-Y709	Q13191	CBLB	709	Y	VEEDDDEYKIPSSHP	FALSE	FALSE	0.567364825493146	FALSE	Y	Y	0.998581	0.745	0.578	0.041	0.041
P42680	Tyrosine-protein kinase Tec	TEC	Q13191-Y763	Q13191	CBLB	763	Y	NIPDLSIYLKGDVFD	FALSE	FALSE	0.5742861077325185	FALSE	Y	Y	0.996434	0.745	0.578	0.041	0.041
P42680	Tyrosine-protein kinase Tec	TEC	Q13191-Y802	Q13191	CBLB	802	Y	LNRTPSDYDLLIPPL	FALSE	FALSE	0.5713438879904831	FALSE	Y	Y	0.998132	0.745	0.578	0.041	0.041
P42680	Tyrosine-protein kinase Tec	TEC	Q13191-Y889	Q13191	CBLB	889	Y	TNRTSQDYDQLPSCS	FALSE	FALSE	0.571182717603261	FALSE	Y	Y	0.998753	0.745	0.578	0.041	0.041
P42680	Tyrosine-protein kinase Tec	TEC	Q13200-Y110	Q13200	PSMD2	110	Y	YGKLKEIYENMAPGE	FALSE	FALSE	0.5315851418490076	FALSE	Y	Y	0.999939	0.507	0.518	0.041	0.041
P42680	Tyrosine-protein kinase Tec	TEC	Q13200-Y158	Q13200	PSMD2	158	Y	LASWGHEYVRHLAGE	FALSE	FALSE	0.5308726013668256	FALSE	Y	Y	0.996222	0.507	0.518	0.041	0.041
P42680	Tyrosine-protein kinase Tec	TEC	Q13200-Y226	Q13200	PSMD2	226	Y	KDIDENAYAKVCLYL	FALSE	FALSE	0.5435369990321028	FALSE	Y	Y	0.999257	0.507	0.518	0.041	0.041
P42680	Tyrosine-protein kinase Tec	TEC	Q13200-Y349	Q13200	PSMD2	349	Y	PKVPDDIYKTHLENN	FALSE	FALSE	0.5406949373236841	FALSE	Y	Y	0.999873	0.507	0.518	0.041	0.041
P42680	Tyrosine-protein kinase Tec	TEC	Q13200-Y432	Q13200	PSMD2	432	Y	GLTQIDKYLYSSEDY	FALSE	FALSE	0.5303856934804602	FALSE	Y	Y	0.988158	0.507	0.518	0.041	0.041
P42680	Tyrosine-protein kinase Tec	TEC	Q13200-Y434	Q13200	PSMD2	434	Y	TQIDKYLYSSEDYIK	FALSE	FALSE	0.5465142111533148	FALSE	Y	Y	0.999096	0.507	0.518	0.041	0.041
P42680	Tyrosine-protein kinase Tec	TEC	Q13200-Y439	Q13200	PSMD2	439	Y	YLYSSEDYIKSGALL	FALSE	FALSE	0.5340881977825587	FALSE	Y	Y	0.99196	0.507	0.518	0.041	0.041
P42680	Tyrosine-protein kinase Tec	TEC	Q13200-Y554	Q13200	PSMD2	554	Y	ETELKDTYARWLPLG	FALSE	FALSE	0.5460538936929975	FALSE	Y	Y	0.999017	0.507	0.518	0.041	0.041
P42680	Tyrosine-protein kinase Tec	TEC	Q13200-Y906	Q13200	PSMD2	906	Y	ILRKNPNYDL_____	FALSE	FALSE	0.542599787412804	FALSE	Y	Y	0.998905	0.507	0.518	0.041	0.041
P42680	Tyrosine-protein kinase Tec	TEC	Q13224-Y239	Q13224	NMDE2	239	Y	CTKEEATYIFEVANS	FALSE	FALSE	0.5819919161383854	FALSE	Y	Y	0.998881	0.633	0.41	0.041	0.041
P42680	Tyrosine-protein kinase Tec	TEC	Q13224-Y762	Q13224	NMDE2	762	Y	KVFASTGYGIAIQKD	FALSE	FALSE	0.5684259724807006	FALSE	Y	Y	0.99488	0.633	0.41	0.041	0.041
P42680	Tyrosine-protein kinase Tec	TEC	Q13224-Y1039	Q13224	NMDE2	1039	Y	HSQLSDLYGKFSFKS	FALSE	FALSE	0.5677081880015418	FALSE	Y	Y	0.999585	0.633	0.41	0.041	0.041
P42680	Tyrosine-protein kinase Tec	TEC	Q13224-Y1304	Q13224	NMDE2	1304	Y	KLRRQHSYDTFVDLQ	FALSE	FALSE	0.5741834081622633	FALSE	Y	Y	0.998012	0.633	0.41	0.041	0.041
P42680	Tyrosine-protein kinase Tec	TEC	Q13224-Y1474	Q13224	NMDE2	1474	Y	GSSNGHVYEKLSSIE	FALSE	FALSE	0.5913983052871358	FALSE	Y	Y	0.999805	0.633	0.41	0.041	0.041
P42680	Tyrosine-protein kinase Tec	TEC	Q13237-Y306	Q13237	KGP2	306	Y	IDCLEVEYYDKGDYI	FALSE	FALSE	0.605951973138417	TRUE	Y	Y	0.995569	0.676	0.611	0.041	0.041
P42680	Tyrosine-protein kinase Tec	TEC	Q13237-Y307	Q13237	KGP2	307	Y	DCLEVEYYDKGDYII	FALSE	FALSE	0.6227768712059756	TRUE	Y	Y	0.999836	0.676	0.611	0.041	0.041
P42680	Tyrosine-protein kinase Tec	TEC	Q13241-Y73	Q13241	KLRD1	73	Y	VGYRCNCYFISSEQK	FALSE	FALSE	0.50560608870245	FALSE	Y	Y	0.988744	0.551	0.429	0.041	0.041
P42680	Tyrosine-protein kinase Tec	TEC	Q13287-Y98	Q13287	NMI	98	Y	QVSSKVPYEIQKGQA	FALSE	FALSE	0.5042515373611405	FALSE	Y	Y	0.998351	0.652	0.387	0.041	0.041
P42680	Tyrosine-protein kinase Tec	TEC	Q13304-Y325	Q13304	GPR17	325	Y	GALDPIMYFFVAEKF	FALSE	FALSE	0.5801816747165703	FALSE	Y	Y	0.992804	0.626	0.427	0.041	0.041
P42680	Tyrosine-protein kinase Tec	TEC	Q13308-Y872	Q13308	PTK7	872	Y	CREAEPHYMVLEYVD	FALSE	FALSE	0.513127204730707	TRUE	Y	Y	0.999658	0.525	0.474	0.041	0.041
P42680	Tyrosine-protein kinase Tec	TEC	Q13308-Y877	Q13308	PTK7	877	Y	PHYMVLEYVDLGDLK	FALSE	FALSE	0.510752809386099	TRUE	Y	Y	0.999555	0.525	0.474	0.041	0.041
P42680	Tyrosine-protein kinase Tec	TEC	Q13308-Y961	Q13308	PTK7	961	Y	DVYNSEYYHFRQAWV	FALSE	FALSE	0.5293356715768481	TRUE	Y	Y	0.999947	0.525	0.474	0.041	0.041
P42680	Tyrosine-protein kinase Tec	TEC	Q13330-Y11	Q13330	MTA1	11	Y	NMYRVGDYVYFENSS	FALSE	FALSE	0.5822405018779527	FALSE	Y	Y	0.994248	0.589	0.421	0.041	0.041
P42680	Tyrosine-protein kinase Tec	TEC	Q13330-Y355	Q13330	MTA1	355	Y	ESKLKQVYIPNYNKP	FALSE	FALSE	0.575860284445744	FALSE	Y	Y	0.999486	0.589	0.421	0.041	0.041
P42680	Tyrosine-protein kinase Tec	TEC	Q13330-Y427	Q13330	MTA1	427	Y	CWTYWKKYGGLKMPT	FALSE	FALSE	0.5744920847442109	FALSE	Y	Y	0.999448	0.589	0.421	0.041	0.041
P42680	Tyrosine-protein kinase Tec	TEC	Q13330-Y659	Q13330	MTA1	659	Y	DAPDDVFYMATEETR	FALSE	FALSE	0.5949530285558906	FALSE	Y	Y	0.998711	0.589	0.421	0.041	0.041
P42680	Tyrosine-protein kinase Tec	TEC	Q13330-Y685	Q13330	MTA1	685	Y	KRAARRPYKPIALRQ	FALSE	FALSE	0.5925014330599823	FALSE	Y	Y	0.997909	0.589	0.421	0.041	0.041
P42680	Tyrosine-protein kinase Tec	TEC	Q13349-Y119	Q13349	ITAD	119	Y	RVCGENSYSKGSCLL	FALSE	FALSE	0.5566819410337478	FALSE	Y	Y	0.989255	0.594	0.445	0.041	0.041
P42680	Tyrosine-protein kinase Tec	TEC	Q13349-Y919	Q13349	ITAD	919	Y	QLELPVKYAVYTMIS	FALSE	FALSE	0.5716637969744797	FALSE	Y	Y	0.999265	0.594	0.445	0.041	0.041
P42680	Tyrosine-protein kinase Tec	TEC	Q13349-Y922	Q13349	ITAD	922	Y	LPVKYAVYTMISRQE	FALSE	FALSE	0.548711421404674	FALSE	Y	Y	0.999554	0.594	0.445	0.041	0.041
P42680	Tyrosine-protein kinase Tec	TEC	Q13349-Y934	Q13349	ITAD	934	Y	RQEESTKYFNFATSD	FALSE	FALSE	0.5684059001504967	FALSE	Y	Y	0.9974	0.594	0.445	0.041	0.041
P42680	Tyrosine-protein kinase Tec	TEC	Q13352-Y32	Q13352	CENPR	32	Y	RKKSVITYSPTTGTC	FALSE	FALSE	0.5057430032361051	FALSE	Y	Y	0.998435	0.671	0.385	0.041	0.041
P42680	Tyrosine-protein kinase Tec	TEC	Q13362-T88	Q13362	2A5G	88	T	THNRNVITEPIYPEV	FALSE	FALSE	0.5324219719163078	FALSE	Y	S/T	1.65011e-7	0.552	0.582	0.041	0.0985
P42680	Tyrosine-protein kinase Tec	TEC	Q13362-T385	Q13362	2A5G	385	T	SKTHWNKTIHGLIYN	FALSE	FALSE	0.5004387454243878	FALSE	Y	S/T	9.19e-9	0.552	0.582	0.041	0.0985
P42680	Tyrosine-protein kinase Tec	TEC	Q13362-Y79	Q13362	2A5G	79	Y	ALSEMVEYITHNRNV	FALSE	FALSE	0.599445187924602	FALSE	Y	Y	0.997064	0.552	0.582	0.041	0.0985
P42680	Tyrosine-protein kinase Tec	TEC	Q13362-Y209	Q13362	2A5G	209	Y	KQINNIFYRFIYETE	FALSE	FALSE	0.5985466223554394	FALSE	Y	Y	0.995038	0.552	0.582	0.041	0.0985
P42680	Tyrosine-protein kinase Tec	TEC	Q13362-Y348	Q13362	2A5G	348	Y	QVAERALYYWNNEYI	FALSE	FALSE	0.6012547117341257	FALSE	Y	Y	0.997487	0.552	0.582	0.041	0.0985
P42680	Tyrosine-protein kinase Tec	TEC	Q13362-Y349	Q13362	2A5G	349	Y	VAERALYYWNNEYIM	FALSE	FALSE	0.5996246490420251	FALSE	Y	Y	0.998563	0.552	0.582	0.041	0.0985
P42680	Tyrosine-protein kinase Tec	TEC	Q13362-Y354	Q13362	2A5G	354	Y	LYYWNNEYIMSLISD	FALSE	FALSE	0.599250363908039	FALSE	Y	Y	0.997622	0.552	0.582	0.041	0.0985
P42680	Tyrosine-protein kinase Tec	TEC	Q13362-Y375	Q13362	2A5G	375	Y	PIMFPSLYRNSKTHW	FALSE	FALSE	0.5932893573981746	FALSE	Y	Y	0.99265	0.552	0.582	0.041	0.0985
P42680	Tyrosine-protein kinase Tec	TEC	Q13362-5-S39	Q13362-5	2A5G-5	39	S	GTSPEEPSSPKVPPP	FALSE	FALSE	0.5312479932708406	FALSE	Y	S/T	2.93125e-12	0.552	0.582	0.041	0.156
P42680	Tyrosine-protein kinase Tec	TEC	Q13362-5-S40	Q13362-5	2A5G-5	40	S	TSPEEPSSPKVPPPL	FALSE	FALSE	0.5310487869216343	FALSE	Y	S/T	1.54518e-15	0.552	0.582	0.041	0.156
P42680	Tyrosine-protein kinase Tec	TEC	Q13370-Y565	Q13370	PDE3B	565	Y	APNTPDFYQQLRNSD	FALSE	FALSE	0.585257381655465	FALSE	Y	Y	0.998962	0.594	0.419	0.041	0.041
P42680	Tyrosine-protein kinase Tec	TEC	Q13370-Y586	Q13370	PDE3B	586	Y	CGHQMLKYVSTSESD	FALSE	FALSE	0.571135336022137	FALSE	Y	Y	0.994271	0.594	0.419	0.041	0.041
P42680	Tyrosine-protein kinase Tec	TEC	Q13370-Y751	Q13370	PDE3B	751	Y	DVLHAVWYLTTRPVP	FALSE	FALSE	0.5579181258994791	FALSE	Y	Y	0.967917	0.594	0.419	0.041	0.041
P42680	Tyrosine-protein kinase Tec	TEC	Q13371-Y16	Q13371	PHLP	16	Y	LGEKLQYYYSSSEDE	FALSE	FALSE	0.5691848454338433	FALSE	Y	Y	0.995931	0.652	0.408	0.041	0.041
P42680	Tyrosine-protein kinase Tec	TEC	Q13371-Y17	Q13371	PHLP	17	Y	GEKLQYYYSSSEDED	FALSE	FALSE	0.5848839925574136	FALSE	Y	Y	0.999048	0.652	0.408	0.041	0.041
P42680	Tyrosine-protein kinase Tec	TEC	Q13371-Y239	Q13371	PHLP	239	Y	ALPALLIYKGGELIG	FALSE	FALSE	0.5924576216076834	FALSE	Y	Y	0.999714	0.652	0.408	0.041	0.041
P42680	Tyrosine-protein kinase Tec	TEC	Q13393-Y42	Q13393	PLD1	42	Y	FEGEEVDYDVSPSDP	FALSE	FALSE	0.6119481319203625	FALSE	Y	Y	0.996752	0.52	0.39	0.041	0.0625
P42680	Tyrosine-protein kinase Tec	TEC	Q13393-Y586	Q13393	PLD1	586	Y	SIDSTSSYFNHYRSH	FALSE	FALSE	0.6087183627525052	FALSE	Y	Y	0.969977	0.52	0.39	0.041	0.0625
P42680	Tyrosine-protein kinase Tec	TEC	Q13393-Y590	Q13393	PLD1	590	Y	TSSYFNHYRSHHNLI	FALSE	FALSE	0.6079183627525052	FALSE	Y	Y	0.964736	0.52	0.39	0.041	0.0625
P42680	Tyrosine-protein kinase Tec	TEC	Q13393-Y711	Q13393	PLD1	711	Y	TKIMKSKYRSLSYPF	FALSE	FALSE	0.6079203913732988	FALSE	Y	Y	0.982299	0.52	0.39	0.041	0.0625
P42680	Tyrosine-protein kinase Tec	TEC	Q13442-Y17	Q13442	HAP28	17	Y	HKGRARQYTSPEEID	FALSE	FALSE	0.5511575343221162	FALSE	Y	Y	0.992724	0.734	0.438	0.041	0.041
P42680	Tyrosine-protein kinase Tec	TEC	Q13442-Y70	Q13442	HAP28	70	Y	SEDEEDDYQQKRKGV	FALSE	FALSE	0.5562420919837034	FALSE	Y	Y	0.993902	0.734	0.438	0.041	0.041
P42680	Tyrosine-protein kinase Tec	TEC	Q13451-Y54	Q13451	FKBP5	54	Y	PMIGDKVYVHYKGKL	FALSE	FALSE	0.5284838279582688	FALSE	Y	Y	0.999697	0.657	0.29	0.041	0.113
P42680	Tyrosine-protein kinase Tec	TEC	Q13451-Y243	Q13451	FKBP5	243	Y	EPNAELIYEVTLKSF	FALSE	FALSE	0.5399245197572834	FALSE	Y	Y	0.999856	0.657	0.29	0.041	0.113
P42680	Tyrosine-protein kinase Tec	TEC	Q13451-Y409	Q13451	FKBP5	409	Y	NERDRRIYANMFKKF	FALSE	FALSE	0.5352247925492333	FALSE	Y	Y	0.99964	0.657	0.29	0.041	0.113
P42680	Tyrosine-protein kinase Tec	TEC	Q13459-Y17	Q13459	MYO9B	17	Y	GRREQAAYHLHIYPQ	FALSE	FALSE	0.5661116319794551	FALSE	Y	Y	0.998998	0.787	0.408	0.041	0.041
P42680	Tyrosine-protein kinase Tec	TEC	Q13459-Y22	Q13459	MYO9B	22	Y	AAYHLHIYPQLSTTE	FALSE	FALSE	0.5402012807091988	FALSE	Y	Y	0.77093	0.787	0.408	0.041	0.041
P42680	Tyrosine-protein kinase Tec	TEC	Q13459-Y339	Q13459	MYO9B	339	Y	ERNYHVFYYLLLGVS	FALSE	FALSE	0.5631713017260014	FALSE	Y	Y	0.998217	0.787	0.408	0.041	0.041
P42680	Tyrosine-protein kinase Tec	TEC	Q13459-Y739	Q13459	MYO9B	739	Y	STPSEKLYRDLHNQM	FALSE	FALSE	0.5557087184721343	FALSE	Y	Y	0.995369	0.787	0.408	0.041	0.041
P42680	Tyrosine-protein kinase Tec	TEC	Q13459-Y875	Q13459	MYO9B	875	Y	LVLQQLRYTGMLETV	FALSE	FALSE	0.5554644142675417	FALSE	Y	Y	0.984868	0.787	0.408	0.041	0.041
P42680	Tyrosine-protein kinase Tec	TEC	Q13459-Y893	Q13459	MYO9B	893	Y	RSGYSAKYTFQDFTE	FALSE	FALSE	0.5629709720039101	FALSE	Y	Y	0.998301	0.787	0.408	0.041	0.041
P42680	Tyrosine-protein kinase Tec	TEC	Q13459-Y1300	Q13459	MYO9B	1300	Y	GSTQIQRYLDAERLA	FALSE	FALSE	0.5597069046731119	FALSE	Y	Y	0.950099	0.787	0.408	0.041	0.041
P42680	Tyrosine-protein kinase Tec	TEC	Q13459-Y1569	Q13459	MYO9B	1569	Y	YKDLMENYQIVVSNL	FALSE	FALSE	0.5529107052469807	FALSE	Y	Y	0.993904	0.787	0.408	0.041	0.041
P42680	Tyrosine-protein kinase Tec	TEC	Q13459-Y1683	Q13459	MYO9B	1683	Y	KIQSHCSYTYGRKGE	FALSE	FALSE	0.5573172281203556	FALSE	Y	Y	0.983955	0.787	0.408	0.041	0.041
P42680	Tyrosine-protein kinase Tec	TEC	Q13459-Y1685	Q13459	MYO9B	1685	Y	QSHCSYTYGRKGEPG	FALSE	FALSE	0.564389409757233	FALSE	Y	Y	0.998964	0.787	0.408	0.041	0.041
P42680	Tyrosine-protein kinase Tec	TEC	Q13459-Y1928	Q13459	MYO9B	1928	Y	KLGFSSPYEGVLNKS	FALSE	FALSE	0.5515181495837325	FALSE	Y	Y	0.998046	0.787	0.408	0.041	0.041
P42680	Tyrosine-protein kinase Tec	TEC	Q13459-Y2140	Q13459	MYO9B	2140	Y	PPGAKRRYSDPPTYC	FALSE	FALSE	0.5573172281203556	FALSE	Y	Y	0.981096	0.787	0.408	0.041	0.041
P42680	Tyrosine-protein kinase Tec	TEC	Q13459-Y2146	Q13459	MYO9B	2146	Y	RYSDPPTYCLPPASG	FALSE	FALSE	0.5542059760851198	FALSE	Y	Y	0.997589	0.787	0.408	0.041	0.041
P42680	Tyrosine-protein kinase Tec	TEC	Q13469-Y346	Q13469	NFAC2	346	Y	AGLPRHIYPAVEFLG	FALSE	FALSE	0.5046309587519502	FALSE	Y	Y	0.616831	0.574	0.391	0.041	0.041
P42680	Tyrosine-protein kinase Tec	TEC	Q13469-Y860	Q13469	NFAC2	860	Y	QRLSPGSYPTVIQQQ	FALSE	FALSE	0.5003025111743379	FALSE	Y	Y	0.129562	0.574	0.391	0.041	0.041
P42680	Tyrosine-protein kinase Tec	TEC	Q13470-Y77	Q13470	TNK1	77	Y	PKSKNWVYKILGGFA	FALSE	FALSE	0.6573215468630322	TRUE	Y	Y	0.999934	0.67	0.584	0.041	0.082
P42680	Tyrosine-protein kinase Tec	TEC	Q13470-Y235	Q13470	TNK1	235	Y	QLAGAMAYLGARGLV	FALSE	FALSE	0.6434365501295995	TRUE	Y	Y	0.997541	0.67	0.584	0.041	0.082
P42680	Tyrosine-protein kinase Tec	TEC	Q13470-Y277	Q13470	TNK1	277	Y	LGGARGRYVMGGPRP	FALSE	FALSE	0.6459234548915043	TRUE	Y	Y	0.996426	0.67	0.584	0.041	0.082
P42680	Tyrosine-protein kinase Tec	TEC	Q13470-Y287	Q13470	TNK1	287	Y	GGPRPIPYAWCAPES	FALSE	FALSE	0.6539445839606342	TRUE	Y	Y	0.999705	0.67	0.584	0.041	0.082
P42680	Tyrosine-protein kinase Tec	TEC	Q13470-Y353	Q13470	TNK1	353	Y	PLCSRALYSLALRCW	FALSE	FALSE	0.6608824897723717	TRUE	Y	Y	0.999824	0.67	0.584	0.041	0.082
P42680	Tyrosine-protein kinase Tec	TEC	Q13470-Y651	Q13470	TNK1	651	Y	CWRILEHYQWDLSAA	FALSE	FALSE	0.6452590064417808	TRUE	Y	Y	0.998306	0.67	0.584	0.041	0.082
P42680	Tyrosine-protein kinase Tec	TEC	Q13470-Y661	Q13470	TNK1	661	Y	DLSAASRYVLARP__	FALSE	FALSE	0.6451317882248377	TRUE	Y	Y	0.996594	0.67	0.584	0.041	0.082
P42680	Tyrosine-protein kinase Tec	TEC	Q13480-Y47	Q13480	GAB1	47	Y	GDPDVLEYYKNDHAK	FALSE	FALSE	0.5331690127482172	FALSE	Y	Y	0.99254	0.592	0.326	0.041	0.096
P42680	Tyrosine-protein kinase Tec	TEC	Q13480-Y48	Q13480	GAB1	48	Y	DPDVLEYYKNDHAKK	FALSE	FALSE	0.5414246151803526	FALSE	Y	Y	0.99955	0.592	0.326	0.041	0.096
P42680	Tyrosine-protein kinase Tec	TEC	Q13480-Y83	Q13480	GAB1	83	Y	KKEFENSYIFDINTI	FALSE	FALSE	0.5288604046896092	FALSE	Y	Y	0.994435	0.592	0.326	0.041	0.096
P42680	Tyrosine-protein kinase Tec	TEC	Q13480-Y183	Q13480	GAB1	183	Y	IQEDPQDYLLLINCQ	FALSE	FALSE	0.5459225770490135	FALSE	Y	Y	0.98192	0.592	0.326	0.041	0.096
P42680	Tyrosine-protein kinase Tec	TEC	Q13480-Y242	Q13480	GAB1	242	Y	FFQQQMIYDSPPSRA	FALSE	FALSE	0.5568318667343689	FALSE	Y	Y	0.999871	0.592	0.326	0.041	0.096
P42680	Tyrosine-protein kinase Tec	TEC	Q13480-Y259	Q13480	GAB1	259	Y	ASVDSSLYNLPRSYS	FALSE	FALSE	0.5419689847116244	FALSE	Y	Y	0.998943	0.592	0.326	0.041	0.096
P42680	Tyrosine-protein kinase Tec	TEC	Q13480-Y265	Q13480	GAB1	265	Y	LYNLPRSYSHDVLPK	FALSE	FALSE	0.5464047992712358	FALSE	Y	Y	0.983363	0.592	0.326	0.041	0.096
P42680	Tyrosine-protein kinase Tec	TEC	Q13480-Y285	Q13480	GAB1	285	Y	TEADGELYVFNTPSG	FALSE	FALSE	0.5413666744806012	FALSE	Y	Y	0.998842	0.592	0.326	0.041	0.096
P42680	Tyrosine-protein kinase Tec	TEC	Q13480-Y307	Q13480	GAB1	307	Y	MRHVSISYDIPPTPG	FALSE	FALSE	0.5310197841185036	FALSE	Y	Y	0.997212	0.592	0.326	0.041	0.096
P42680	Tyrosine-protein kinase Tec	TEC	Q13480-Y317	Q13480	GAB1	317	Y	PPTPGNTYQIPRTFP	FALSE	FALSE	0.5298769269756465	FALSE	Y	Y	0.996892	0.592	0.326	0.041	0.096
P42680	Tyrosine-protein kinase Tec	TEC	Q13480-Y373	Q13480	GAB1	373	Y	ASDTDSSYCIPTAGM	FALSE	FALSE	0.5490919177083542	FALSE	Y	Y	0.988998	0.592	0.326	0.041	0.096
P42680	Tyrosine-protein kinase Tec	TEC	Q13480-Y406	Q13480	GAB1	406	Y	DASSQDCYDIPRAFP	FALSE	FALSE	0.5254039618165581	FALSE	Y	Y	0.999372	0.592	0.326	0.041	0.096
P42680	Tyrosine-protein kinase Tec	TEC	Q13480-Y447	Q13480	GAB1	447	Y	SEELDENYVPMNPNS	FALSE	FALSE	0.5288604046896092	FALSE	Y	Y	0.994832	0.592	0.326	0.041	0.096
P42680	Tyrosine-protein kinase Tec	TEC	Q13480-Y472	Q13480	GAB1	472	Y	EPIQEANYVPMTPGT	FALSE	FALSE	0.5288604046896092	FALSE	Y	Y	0.99469	0.592	0.326	0.041	0.096
P42680	Tyrosine-protein kinase Tec	TEC	Q13480-Y589	Q13480	GAB1	589	Y	SHDSEENYVPMNPNL	FALSE	FALSE	0.528503215299195	FALSE	Y	Y	0.99565	0.592	0.326	0.041	0.096
P42680	Tyrosine-protein kinase Tec	TEC	Q13480-Y627	Q13480	GAB1	627	Y	KGDKQVEYLDLDLDS	FALSE	FALSE	0.5458919177083542	FALSE	Y	Y	0.989243	0.592	0.326	0.041	0.096
P42680	Tyrosine-protein kinase Tec	TEC	Q13480-Y659	Q13480	GAB1	659	Y	VADERVDYVVVDQQK	FALSE	FALSE	0.5490919177083542	FALSE	Y	Y	0.988305	0.592	0.326	0.041	0.096
P42680	Tyrosine-protein kinase Tec	TEC	Q13480-2-Y242	Q13480-2	GAB1-2	242	Y	FFQQQMIYDSPPSRA	FALSE	FALSE	0.5453012722247985	FALSE	Y	Y	0.999871	0.592	0.326	0.041	0.151
P42680	Tyrosine-protein kinase Tec	TEC	Q13480-2-Y259	Q13480-2	GAB1-2	259	Y	ASVDSSLYNLPRSYS	FALSE	FALSE	0.547451522102627	FALSE	Y	Y	0.998937	0.592	0.326	0.041	0.151
P42680	Tyrosine-protein kinase Tec	TEC	Q13480-2-Y317	Q13480-2	GAB1-2	317	Y	PPTPGNTYQIPRTFP	FALSE	FALSE	0.538268891368375	FALSE	Y	Y	0.996876	0.592	0.326	0.041	0.151
P42680	Tyrosine-protein kinase Tec	TEC	Q13480-2-Y373	Q13480-2	GAB1-2	373	Y	ASDTDSSYCIPTAGM	FALSE	FALSE	0.5483411470583477	FALSE	Y	Y	0.98894	0.592	0.326	0.041	0.151
P42680	Tyrosine-protein kinase Tec	TEC	Q13480-2-Y406	Q13480-2	GAB1-2	406	Y	DASSQDCYDIPRAFP	FALSE	FALSE	0.5278475595491275	FALSE	Y	Y	0.999369	0.592	0.326	0.041	0.151
P42680	Tyrosine-protein kinase Tec	TEC	Q13480-2-Y657	Q13480-2	GAB1-2	657	Y	KGDKQVEYLDLDLDS	FALSE	FALSE	0.5463411470583477	FALSE	Y	Y	0.989186	0.592	0.326	0.041	0.151
P42680	Tyrosine-protein kinase Tec	TEC	Q13480-2-Y689	Q13480-2	GAB1-2	689	Y	VADERVDYVVVDQQK	FALSE	FALSE	0.5483768613440619	FALSE	Y	Y	0.988243	0.592	0.326	0.041	0.151
P42680	Tyrosine-protein kinase Tec	TEC	Q13489-Y245	Q13489	BIRC3	245	Y	QLQDTSRYTVSNLSM	FALSE	FALSE	0.5605294219244242	FALSE	Y	Y	0.969957	0.635	0.523	0.041	0.041
P42680	Tyrosine-protein kinase Tec	TEC	Q13490-Y177	Q13490	BIRC2	177	Y	SSSRTNPYSYAMSTE	FALSE	FALSE	0.5782265567410665	FALSE	Y	Y	0.994677	0.679	0.466	0.041	0.041
P42680	Tyrosine-protein kinase Tec	TEC	Q13501-Y9	Q13501	SQSTM	9	Y	ASLTVKAYLLGKEDA	FALSE	FALSE	0.5090316240325097	FALSE	Y	Y	0.979763	0.524	0.437	0.041	0.041
P42680	Tyrosine-protein kinase Tec	TEC	Q13501-Y67	Q13501	SQSTM	67	Y	PGGFQAHYRDEDGDL	FALSE	FALSE	0.5070829060837917	FALSE	Y	Y	0.9777	0.524	0.437	0.041	0.041
P42680	Tyrosine-protein kinase Tec	TEC	Q13501-Y383	Q13501	SQSTM	383	Y	GLKEAALYPHLPPEA	FALSE	FALSE	0.5096954645593925	FALSE	Y	Y	0.698409	0.524	0.437	0.041	0.041
P42680	Tyrosine-protein kinase Tec	TEC	Q13542-Y54	Q13542	4EBP2	54	Y	PGGTRIIYDRKFLLD	FALSE	FALSE	0.5077396325773517	FALSE	Y	Y	0.999929	0.558	0.407	0.041	0.041
P42680	Tyrosine-protein kinase Tec	TEC	Q13546-Y384	Q13546	RIPK1	384	Y	KLQDEANYHLYGSRM	FALSE	FALSE	0.5344126125928615	TRUE	Y	Y	0.99963	0.629	0.442	0.041	0.041
P42680	Tyrosine-protein kinase Tec	TEC	Q13546-Y387	Q13546	RIPK1	387	Y	DEANYHLYGSRMDRQ	FALSE	FALSE	0.5498052554879979	TRUE	Y	Y	0.999784	0.629	0.442	0.041	0.041
P42680	Tyrosine-protein kinase Tec	TEC	Q13546-Y426	Q13546	RIPK1	426	Y	PFAQQRPYENFQNTE	FALSE	FALSE	0.5341903903706393	TRUE	Y	Y	0.999612	0.629	0.442	0.041	0.041
P42680	Tyrosine-protein kinase Tec	TEC	Q13546-Y463	Q13546	RIPK1	463	Y	TSQPQVLYQNNGLYS	FALSE	FALSE	0.5449317206894632	TRUE	Y	Y	0.999727	0.629	0.442	0.041	0.041
P42680	Tyrosine-protein kinase Tec	TEC	Q13546-Y469	Q13546	RIPK1	469	Y	LYQNNGLYSSHGFGT	FALSE	FALSE	0.5468067206894632	TRUE	Y	Y	0.999753	0.629	0.442	0.041	0.041
P42680	Tyrosine-protein kinase Tec	TEC	Q13546-Y490	Q13546	RIPK1	490	Y	TAGPRVWYRPIPSHM	FALSE	FALSE	0.5449042527401566	TRUE	Y	Y	0.985564	0.629	0.442	0.041	0.041
P42680	Tyrosine-protein kinase Tec	TEC	Q13554-Y231	Q13554	KCC2B	231	Y	QQIKAGAYDFPSPEW	FALSE	FALSE	0.5906974219232347	TRUE	Y	Y	0.999377	0.545	0.527	0.041	0.041
P42680	Tyrosine-protein kinase Tec	TEC	Q13555-Y14	Q13555	KCC2G	14	Y	CTRFTDDYQLFEELG	FALSE	FALSE	0.5085978757359569	TRUE	Y	Y	0.994868	0.55	0.463	0.041	0.041
P42680	Tyrosine-protein kinase Tec	TEC	Q13555-Y231	Q13555	KCC2G	231	Y	QQIKAGAYDFPSPEW	FALSE	FALSE	0.5107355110500423	TRUE	Y	Y	0.999377	0.55	0.463	0.041	0.041
P42680	Tyrosine-protein kinase Tec	TEC	Q13564-Y13	Q13564	ULA1	13	Y	KLLKEQKYDRQLRLW	FALSE	FALSE	0.6015513620959447	FALSE	Y	Y	0.999744	0.786	0.529	0.041	0.041
P42680	Tyrosine-protein kinase Tec	TEC	Q13564-Y226	Q13564	ULA1	226	Y	AKYLAQWYSETNGRI	FALSE	FALSE	0.5677411478623459	FALSE	Y	Y	0.997649	0.786	0.529	0.041	0.041
P42680	Tyrosine-protein kinase Tec	TEC	Q13564-Y339	Q13564	ULA1	339	Y	MIADSGKYIKLQNVY	FALSE	FALSE	0.5941425714517027	FALSE	Y	Y	0.99934	0.786	0.529	0.041	0.041
P42680	Tyrosine-protein kinase Tec	TEC	Q13564-Y346	Q13564	ULA1	346	Y	YIKLQNVYREKAKKD	FALSE	FALSE	0.5719152671035382	FALSE	Y	Y	0.997065	0.786	0.529	0.041	0.041
P42680	Tyrosine-protein kinase Tec	TEC	Q13564-Y442	Q13564	ULA1	442	Y	FHKQQGRYPGVSNYQ	FALSE	FALSE	0.5084211170142247	FALSE	Y	Y	0.172286	0.786	0.529	0.041	0.041
P42680	Tyrosine-protein kinase Tec	TEC	Q13564-Y448	Q13564	ULA1	448	Y	RYPGVSNYQVEEDIG	FALSE	FALSE	0.5638902517112052	FALSE	Y	Y	0.994292	0.786	0.529	0.041	0.041
P42680	Tyrosine-protein kinase Tec	TEC	Q13574-1-Y173	Q13574-1	DGKZ-1	173	Y	LLPADAVYDHALWGL	FALSE	FALSE	0.6002597619876513	FALSE	Y	Y	0.99979	0.625	0.501	0.041	0.041
P42680	Tyrosine-protein kinase Tec	TEC	Q13574-1-Y183	Q13574-1	DGKZ-1	183	Y	ALWGLHGYYRRLSQR	FALSE	FALSE	0.5533961739212943	FALSE	Y	Y	0.933089	0.625	0.501	0.041	0.041
P42680	Tyrosine-protein kinase Tec	TEC	Q13574-1-Y508	Q13574-1	DGKZ-1	508	Y	IIQSFLWYLNPRQVF	FALSE	FALSE	0.5673247981090696	FALSE	Y	Y	0.963047	0.625	0.501	0.041	0.041
P42680	Tyrosine-protein kinase Tec	TEC	Q13574-1-Y529	Q13574-1	DGKZ-1	529	Y	PKEALEMYRKVHNLR	FALSE	FALSE	0.5593125890930969	FALSE	Y	Y	0.942444	0.625	0.501	0.041	0.041
P42680	Tyrosine-protein kinase Tec	TEC	Q13574-1-Y673	Q13574-1	DGKZ-1	673	Y	RFRNKMFYAGTAFSD	FALSE	FALSE	0.5961411571340355	FALSE	Y	Y	0.998765	0.625	0.501	0.041	0.041
P42680	Tyrosine-protein kinase Tec	TEC	Q13574-1-Y845	Q13574-1	DGKZ-1	845	Y	SRVSMHDYEALHYDK	FALSE	FALSE	0.587911325316342	FALSE	Y	Y	0.9958	0.625	0.501	0.041	0.041
P42680	Tyrosine-protein kinase Tec	TEC	Q13574-1-Y1065	Q13574-1	DGKZ-1	1065	Y	GQRTICHYIVEAGAS	FALSE	FALSE	0.5796386974974492	FALSE	Y	Y	0.994424	0.625	0.501	0.041	0.041
P42680	Tyrosine-protein kinase Tec	TEC	Q13574-1-Y1105	Q13574-1	DGKZ-1	1105	Y	YLENRQHYQMIQRED	FALSE	FALSE	0.5897029919830087	FALSE	Y	Y	0.996452	0.625	0.501	0.041	0.041
P42680	Tyrosine-protein kinase Tec	TEC	Q13576-Y14	Q13576	IQGA2	14	Y	PSLQRPRYGSIVDDE	FALSE	FALSE	0.5316155679149033	FALSE	Y	Y	0.987756	0.642	0.394	0.041	0.041
P42680	Tyrosine-protein kinase Tec	TEC	Q13576-Y38	Q13576	IQGA2	38	Y	RRRQNIAYEYLCHLE	FALSE	FALSE	0.5429273925859405	FALSE	Y	Y	0.999194	0.642	0.394	0.041	0.041
P42680	Tyrosine-protein kinase Tec	TEC	Q13576-Y74	Q13576	IQGA2	74	Y	EGLRNGVYLAKLAKF	FALSE	FALSE	0.5240232157463566	FALSE	Y	Y	0.997934	0.642	0.394	0.041	0.041
P42680	Tyrosine-protein kinase Tec	TEC	Q13576-Y93	Q13576	IQGA2	93	Y	MVSEKKIYDVEQTRY	FALSE	FALSE	0.5315194947880004	FALSE	Y	Y	0.999932	0.642	0.394	0.041	0.041
P42680	Tyrosine-protein kinase Tec	TEC	Q13576-Y137	Q13576	IQGA2	137	Y	YPETTDVYDRKNIPR	FALSE	FALSE	0.5406783477866954	FALSE	Y	Y	0.999873	0.642	0.394	0.041	0.041
P42680	Tyrosine-protein kinase Tec	TEC	Q13576-Y189	Q13576	IQGA2	189	Y	MRKELEKYGIQMPSF	FALSE	FALSE	0.5248653210095143	FALSE	Y	Y	0.997881	0.642	0.394	0.041	0.041
P42680	Tyrosine-protein kinase Tec	TEC	Q13576-Y285	Q13576	IQGA2	285	Y	SEEERDAYEELLTQA	FALSE	FALSE	0.5413198387870823	FALSE	Y	Y	0.99868	0.642	0.394	0.041	0.041
P42680	Tyrosine-protein kinase Tec	TEC	Q13576-Y494	Q13576	IQGA2	494	Y	DPAHAQHYQDVLYHA	FALSE	FALSE	0.5285557985222041	FALSE	Y	Y	0.997496	0.642	0.394	0.041	0.041
P42680	Tyrosine-protein kinase Tec	TEC	Q13576-Y499	Q13576	IQGA2	499	Y	QHYQDVLYHAKSQKL	FALSE	FALSE	0.522508149377042	FALSE	Y	Y	0.999312	0.642	0.394	0.041	0.041
P42680	Tyrosine-protein kinase Tec	TEC	Q13576-Y579	Q13576	IQGA2	579	Y	IPECADKYYDALVKA	FALSE	FALSE	0.524539053109644	FALSE	Y	Y	0.995008	0.642	0.394	0.041	0.041
P42680	Tyrosine-protein kinase Tec	TEC	Q13576-Y580	Q13576	IQGA2	580	Y	PECADKYYDALVKAK	FALSE	FALSE	0.5343813047999614	FALSE	Y	Y	0.999857	0.642	0.394	0.041	0.041
P42680	Tyrosine-protein kinase Tec	TEC	Q13576-Y609	Q13576	IQGA2	609	Y	KLNLHKKYDYYYNTD	FALSE	FALSE	0.5169605720578813	FALSE	Y	Y	0.99971	0.642	0.394	0.041	0.041
P42680	Tyrosine-protein kinase Tec	TEC	Q13576-Y611	Q13576	IQGA2	611	Y	NLHKKYDYYYNTDSK	FALSE	FALSE	0.5299489012482367	FALSE	Y	Y	0.984431	0.642	0.394	0.041	0.041
P42680	Tyrosine-protein kinase Tec	TEC	Q13576-Y612	Q13576	IQGA2	612	Y	LHKKYDYYYNTDSKE	FALSE	FALSE	0.5282462747126803	FALSE	Y	Y	0.99737	0.642	0.394	0.041	0.041
P42680	Tyrosine-protein kinase Tec	TEC	Q13576-Y613	Q13576	IQGA2	613	Y	HKKYDYYYNTDSKES	FALSE	FALSE	0.5429273925859405	FALSE	Y	Y	0.999215	0.642	0.394	0.041	0.041
P42680	Tyrosine-protein kinase Tec	TEC	Q13576-Y630	Q13576	IQGA2	630	Y	VTPESCLYKESWLTG	FALSE	FALSE	0.5416935761608196	FALSE	Y	Y	0.998901	0.642	0.394	0.041	0.041
P42680	Tyrosine-protein kinase Tec	TEC	Q13576-Y710	Q13576	IQGA2	710	Y	GYKQRKEYMHRRQTF	FALSE	FALSE	0.5327829574143881	FALSE	Y	Y	0.998129	0.642	0.394	0.041	0.041
P42680	Tyrosine-protein kinase Tec	TEC	Q13576-Y740	Q13576	IQGA2	740	Y	MATARKSYLSRLQYF	FALSE	FALSE	0.532907668915569	FALSE	Y	Y	0.964285	0.642	0.394	0.041	0.041
P42680	Tyrosine-protein kinase Tec	TEC	Q13576-Y746	Q13576	IQGA2	746	Y	SYLSRLQYFRDHNNE	FALSE	FALSE	0.5341510837708675	FALSE	Y	Y	0.954698	0.642	0.394	0.041	0.041
P42680	Tyrosine-protein kinase Tec	TEC	Q13576-Y770	Q13576	IQGA2	770	Y	ANKARDDYKTLVGSE	FALSE	FALSE	0.5242388282067612	FALSE	Y	Y	0.99558	0.642	0.394	0.041	0.041
P42680	Tyrosine-protein kinase Tec	TEC	Q13576-Y885	Q13576	IQGA2	885	Y	RRKTLETYQQLFYLL	FALSE	FALSE	0.5348765459040972	FALSE	Y	Y	0.998224	0.642	0.394	0.041	0.041
P42680	Tyrosine-protein kinase Tec	TEC	Q13576-Y890	Q13576	IQGA2	890	Y	ETYQQLFYLLQTNPL	FALSE	FALSE	0.5319965202958558	FALSE	Y	Y	0.989679	0.642	0.394	0.041	0.041
P42680	Tyrosine-protein kinase Tec	TEC	Q13576-Y1071	Q13576	IQGA2	1071	Y	SSLDLLPYGLRYIAK	FALSE	FALSE	0.5260304948734278	FALSE	Y	Y	0.996451	0.642	0.394	0.041	0.041
P42680	Tyrosine-protein kinase Tec	TEC	Q13576-Y1106	Q13576	IQGA2	1106	Y	IVGNLLYYRYMNPAI	FALSE	FALSE	0.5336155679149033	FALSE	Y	Y	0.988767	0.642	0.394	0.041	0.041
P42680	Tyrosine-protein kinase Tec	TEC	Q13576-Y1172	Q13576	IQGA2	1172	Y	NNYLSETYQEFRKYF	FALSE	FALSE	0.5248653210095143	FALSE	Y	Y	0.997889	0.642	0.394	0.041	0.041
P42680	Tyrosine-protein kinase Tec	TEC	Q13576-Y1178	Q13576	IQGA2	1178	Y	TYQEFRKYFKEACNV	FALSE	FALSE	0.5336155679149033	FALSE	Y	Y	0.988897	0.642	0.394	0.041	0.041
P42680	Tyrosine-protein kinase Tec	TEC	Q13576-Y1286	Q13576	IQGA2	1286	Y	SLVLTSKYDIEDGEA	FALSE	FALSE	0.543026909494153	FALSE	Y	Y	0.999018	0.642	0.394	0.041	0.041
P42680	Tyrosine-protein kinase Tec	TEC	Q13576-Y1393	Q13576	IQGA2	1393	Y	HVSSENKYQDILNEI	FALSE	FALSE	0.5435051703637183	FALSE	Y	Y	0.999087	0.642	0.394	0.041	0.041
P42680	Tyrosine-protein kinase Tec	TEC	Q13576-Y1435	Q13576	IQGA2	1435	Y	LNKKAAFYEEQINYY	FALSE	FALSE	0.515036295767198	FALSE	Y	Y	0.999689	0.642	0.394	0.041	0.041
P42680	Tyrosine-protein kinase Tec	TEC	Q13576-Y1445	Q13576	IQGA2	1445	Y	QINYYDTYIKTCLDN	FALSE	FALSE	0.5435051703637183	FALSE	Y	Y	0.999097	0.642	0.394	0.041	0.041
P42680	Tyrosine-protein kinase Tec	TEC	Q13585-Y438	Q13585	MTR1L	438	Y	HPKSATVYPKPASVH	FALSE	FALSE	0.5444368391652634	FALSE	Y	Y	0.666138	0.623	0.402	0.041	0.041
P42680	Tyrosine-protein kinase Tec	TEC	Q13588-S90	Q13588	GRAP	90	S	FLIRESESSPGEFSV	FALSE	FALSE	0.5391385528587953	FALSE	Y	S/T	1.94453e-11	0.713	0.324	0.061	0.261
P42680	Tyrosine-protein kinase Tec	TEC	Q13588-S157	Q13588	GRAP	157	S	DEEPLLKSPGACFAQ	FALSE	FALSE	0.507937379365079	FALSE	Y	S/T	2.09686e-14	0.713	0.324	0.061	0.261
P42680	Tyrosine-protein kinase Tec	TEC	Q13588-S210	Q13588	GRAP	210	S	RVGFFPRSYVQPVHL	FALSE	FALSE	0.5017349502152814	FALSE	Y	S/T	6.85318e-13	0.713	0.324	0.061	0.261
P42680	Tyrosine-protein kinase Tec	TEC	Q13588-Y101	Q13588	GRAP	101	Y	EFSVSVNYGDQVQHF	FALSE	FALSE	0.9308943072935562	FALSE	Y	Y	0.999182	0.713	0.324	0.061	0.261
P42680	Tyrosine-protein kinase Tec	TEC	Q13606-Y261	Q13606	OR5I1	261	Y	QGTLLFIYSRPSYLY	FALSE	FALSE	0.5651304405027531	FALSE	Y	Y	0.999465	0.594	0.435	0.041	0.041
P42680	Tyrosine-protein kinase Tec	TEC	Q13616-Y425	Q13616	CUL1	425	Y	SPELLARYCDSLLKK	FALSE	FALSE	0.5629387651916771	FALSE	Y	Y	0.989239	0.565	0.542	0.041	0.041
P42680	Tyrosine-protein kinase Tec	TEC	Q13618-Y58	Q13618	CUL3	58	Y	GLSFEELYRNAYTMV	FALSE	FALSE	0.5637864688180222	FALSE	Y	Y	0.995766	0.609	0.4	0.041	0.041
P42680	Tyrosine-protein kinase Tec	TEC	Q13618-Y320	Q13618	CUL3	320	Y	MCECMSSYLREQGKA	FALSE	FALSE	0.5528639547487819	FALSE	Y	Y	0.939265	0.609	0.4	0.041	0.041
P42680	Tyrosine-protein kinase Tec	TEC	Q13618-Y387	Q13618	CUL3	387	Y	LNSRSPEYLSLFIDD	FALSE	FALSE	0.5556971566277991	FALSE	Y	Y	0.992055	0.609	0.4	0.041	0.041
P42680	Tyrosine-protein kinase Tec	TEC	Q13618-Y512	Q13618	CUL3	512	Y	VRVLTTGYWPTQSAT	FALSE	FALSE	0.5550635191576548	FALSE	Y	Y	0.977041	0.609	0.4	0.041	0.041
P42680	Tyrosine-protein kinase Tec	TEC	Q13618-Y764	Q13618	CUL3	764	Y	TPEDRKVYTYVA___	FALSE	FALSE	0.5758905260271112	FALSE	Y	Y	0.999277	0.609	0.4	0.041	0.041
P42680	Tyrosine-protein kinase Tec	TEC	Q13625-Y350	Q13625	ASPP2	350	Y	RVAAVGPYIQSSTMP	FALSE	FALSE	0.6413742273004995	FALSE	Y	Y	0.998679	0.615	0.435	0.041	0.113
P42680	Tyrosine-protein kinase Tec	TEC	Q13625-Y610	Q13625	ASPP2	610	Y	TVAASSIYSMYTQQQ	FALSE	FALSE	0.6572362069307222	FALSE	Y	Y	0.9999	0.615	0.435	0.041	0.113
P42680	Tyrosine-protein kinase Tec	TEC	Q13625-Y613	Q13625	ASPP2	613	Y	ASSIYSMYTQQQAPG	FALSE	FALSE	0.6436817222618744	FALSE	Y	Y	0.997437	0.615	0.435	0.041	0.113
P42680	Tyrosine-protein kinase Tec	TEC	Q13625-Y645	Q13625	ASPP2	645	Y	GPHFSSVYGKPVIAA	FALSE	FALSE	0.6472699055810835	FALSE	Y	Y	0.999842	0.615	0.435	0.041	0.113
P42680	Tyrosine-protein kinase Tec	TEC	Q13625-Y664	Q13625	ASPP2	664	Y	QQHPENIYSNSQGKP	FALSE	FALSE	0.6472383908406396	FALSE	Y	Y	0.999913	0.615	0.435	0.041	0.113
P42680	Tyrosine-protein kinase Tec	TEC	Q13625-Y710	Q13625	ASPP2	710	Y	LPFLSNPYRNQSDAD	FALSE	FALSE	0.6399015199826007	FALSE	Y	Y	0.987331	0.615	0.435	0.041	0.113
P42680	Tyrosine-protein kinase Tec	TEC	Q13625-Y791	Q13625	ASPP2	791	Y	PVEIQNPYLHVEPEK	FALSE	FALSE	0.6453964562443122	FALSE	Y	Y	0.995822	0.615	0.435	0.041	0.113
P42680	Tyrosine-protein kinase Tec	TEC	Q13625-Y869	Q13625	ASPP2	869	Y	YLEEYPPYPPPPYPS	FALSE	FALSE	0.6334651869046871	FALSE	Y	Y	0.480143	0.615	0.435	0.041	0.113
P42680	Tyrosine-protein kinase Tec	TEC	Q13625-Y874	Q13625	ASPP2	874	Y	PPYPPPPYPSGEPEG	FALSE	FALSE	0.6338040899939387	FALSE	Y	Y	0.40455	0.615	0.435	0.041	0.113
P42680	Tyrosine-protein kinase Tec	TEC	Q13625-Y947	Q13625	ASPP2	947	Y	DLVQRIIYEVDDPSL	FALSE	FALSE	0.6554407221492429	FALSE	Y	Y	0.999944	0.615	0.435	0.041	0.113
P42680	Tyrosine-protein kinase Tec	TEC	Q13627-Y111	Q13627	DYR1A	111	Y	YKHINEVYYAKKKRR	FALSE	FALSE	0.5630424943770651	TRUE	Y	Y	0.998006	0.532	0.487	0.041	0.041
P42680	Tyrosine-protein kinase Tec	TEC	Q13627-Y112	Q13627	DYR1A	112	Y	KHINEVYYAKKKRRH	FALSE	FALSE	0.5833400698367929	TRUE	Y	Y	0.999379	0.532	0.487	0.041	0.041
P42680	Tyrosine-protein kinase Tec	TEC	Q13627-Y136	Q13627	DYR1A	136	Y	HKKERKVYNDGYDDD	FALSE	FALSE	0.572286210917934	TRUE	Y	Y	0.99931	0.532	0.487	0.041	0.041
P42680	Tyrosine-protein kinase Tec	TEC	Q13627-Y145	Q13627	DYR1A	145	Y	DGYDDDNYDYIVKNG	FALSE	FALSE	0.5688597575907642	TRUE	Y	Y	0.999148	0.532	0.487	0.041	0.041
P42680	Tyrosine-protein kinase Tec	TEC	Q13627-Y147	Q13627	DYR1A	147	Y	YDDDNYDYIVKNGEK	FALSE	FALSE	0.5617144817897608	TRUE	Y	Y	0.995479	0.532	0.487	0.041	0.041
P42680	Tyrosine-protein kinase Tec	TEC	Q13627-Y159	Q13627	DYR1A	159	Y	GEKWMDRYEIDSLIG	FALSE	FALSE	0.5601144817897609	TRUE	Y	Y	0.995825	0.532	0.487	0.041	0.041
P42680	Tyrosine-protein kinase Tec	TEC	Q13627-Y319	Q13627	DYR1A	319	Y	CQLGQRIYQYIQSRF	FALSE	FALSE	0.5889544018020475	TRUE	Y	Y	0.999753	0.532	0.487	0.041	0.041
P42680	Tyrosine-protein kinase Tec	TEC	Q13627-Y321	Q13627	DYR1A	321	Y	LGQRIYQYIQSRFYR	FALSE	FALSE	0.5615378688865352	TRUE	Y	Y	0.997111	0.532	0.487	0.041	0.041
P42680	Tyrosine-protein kinase Tec	TEC	Q13627-Y705	Q13627	DYR1A	705	Y	MDVNLTVYSNPRQET	FALSE	FALSE	0.5665264242574308	TRUE	Y	Y	0.999062	0.532	0.487	0.041	0.041
P42680	Tyrosine-protein kinase Tec	TEC	Q13627-2-Y136	Q13627-2	DYR1A-2	136	Y	DGYDDDNYDYIVKNG	FALSE	FALSE	0.5468697123667086	FALSE	Y	Y	0.999148	0.532	0.487	0.041	0.041
P42680	Tyrosine-protein kinase Tec	TEC	Q13627-4-Y145	Q13627-4	DYR1A-4	145	Y	DGYDDDNYDYIVKNG	FALSE	FALSE	0.5468697123667086	FALSE	Y	Y	0.999148	0.532	0.487	0.041	0.041
P42680	Tyrosine-protein kinase Tec	TEC	Q13627-4-Y147	Q13627-4	DYR1A-4	147	Y	YDDDNYDYIVKNGEK	FALSE	FALSE	0.5367962759550885	FALSE	Y	Y	0.995479	0.532	0.487	0.041	0.041
P42680	Tyrosine-protein kinase Tec	TEC	Q13627-4-Y319	Q13627-4	DYR1A-4	319	Y	CQLGQRIYQYIQSRF	FALSE	FALSE	0.5267207330806251	FALSE	Y	Y	0.999587	0.532	0.487	0.041	0.041
P42680	Tyrosine-protein kinase Tec	TEC	Q13627-4-Y321	Q13627-4	DYR1A-4	321	Y	LGQRIYQYIQSRFYR	FALSE	FALSE	0.5358608790956236	FALSE	Y	Y	0.995175	0.532	0.487	0.041	0.041
P42680	Tyrosine-protein kinase Tec	TEC	Q13822-Y599	Q13822	ENPP2	599	Y	TEERHLLYGRPAVLY	FALSE	FALSE	0.5099086486873302	FALSE	Y	Y	0.999091	0.603	0.383	0.041	0.041
P42680	Tyrosine-protein kinase Tec	TEC	Q13835-Y71	Q13835	PKP1	71	Y	HSNRGSMYDGLADNY	FALSE	FALSE	0.5155762399554668	FALSE	Y	Y	0.998398	0.581	0.376	0.041	0.041
P42680	Tyrosine-protein kinase Tec	TEC	Q13835-Y78	Q13835	PKP1	78	Y	YDGLADNYNYGTTSR	FALSE	FALSE	0.503948909312137	FALSE	Y	Y	0.995519	0.581	0.376	0.041	0.041
P42680	Tyrosine-protein kinase Tec	TEC	Q13835-Y80	Q13835	PKP1	80	Y	GLADNYNYGTTSRSS	FALSE	FALSE	0.5006811565970158	FALSE	Y	Y	0.99667	0.581	0.376	0.041	0.041
P42680	Tyrosine-protein kinase Tec	TEC	Q13835-Y89	Q13835	PKP1	89	Y	TTSRSSYYSKFQAGN	FALSE	FALSE	0.5195762399554666	FALSE	Y	Y	0.998592	0.581	0.376	0.041	0.041
P42680	Tyrosine-protein kinase Tec	TEC	Q13835-Y101	Q13835	PKP1	101	Y	AGNGSWGYPIYNGTL	FALSE	FALSE	0.517111418867665	FALSE	Y	Y	0.118914	0.581	0.376	0.041	0.041
P42680	Tyrosine-protein kinase Tec	TEC	Q13835-Y104	Q13835	PKP1	104	Y	GSWGYPIYNGTLKRE	FALSE	FALSE	0.5106363733162719	FALSE	Y	Y	0.999587	0.581	0.376	0.041	0.041
P42680	Tyrosine-protein kinase Tec	TEC	Q13835-Y120	Q13835	PKP1	120	Y	DNRRFSSYSQMENWS	FALSE	FALSE	0.5038508543394927	FALSE	Y	Y	0.98229	0.581	0.376	0.041	0.041
P42680	Tyrosine-protein kinase Tec	TEC	Q13835-Y160	Q13835	PKP1	160	Y	SRSEPDLYCDPRGTL	FALSE	FALSE	0.5191628370955076	FALSE	Y	Y	0.999265	0.581	0.376	0.041	0.041
P42680	Tyrosine-protein kinase Tec	TEC	Q13835-Y184	Q13835	PKP1	184	Y	QKTTQNRYSFYSTCS	FALSE	FALSE	0.5088235998504735	FALSE	Y	Y	0.989937	0.581	0.376	0.041	0.041
P42680	Tyrosine-protein kinase Tec	TEC	Q13835-Y187	Q13835	PKP1	187	Y	TQNRYSFYSTCSGQK	FALSE	FALSE	0.5202490819402685	FALSE	Y	Y	0.998816	0.581	0.376	0.041	0.041
P42680	Tyrosine-protein kinase Tec	TEC	Q13835-Y214	Q13835	PKP1	214	Y	ASKQDPVYIPPISCN	FALSE	FALSE	0.5192900492167198	FALSE	Y	Y	0.999211	0.581	0.376	0.041	0.041
P42680	Tyrosine-protein kinase Tec	TEC	Q13835-Y499	Q13835	PKP1	499	Y	TRYRQLEYNARNAYT	FALSE	FALSE	0.5026811565970158	FALSE	Y	Y	0.996954	0.581	0.376	0.041	0.041
P42680	Tyrosine-protein kinase Tec	TEC	Q13835-Y526	Q13835	PKP1	526	Y	DKMMNNNYDCPLPEE	FALSE	FALSE	0.5175762399554666	FALSE	Y	Y	0.998477	0.581	0.376	0.041	0.041
P42680	Tyrosine-protein kinase Tec	TEC	Q13835-Y544	Q13835	PKP1	544	Y	PKGSGWLYHSDAIRT	FALSE	FALSE	0.510451794863134	FALSE	Y	Y	0.999326	0.581	0.376	0.041	0.041
P42680	Tyrosine-protein kinase Tec	TEC	Q13835-Y663	Q13835	PKP1	663	Y	DILSSACYTVRNLMA	FALSE	FALSE	0.5046155759788037	FALSE	Y	Y	0.996332	0.581	0.376	0.041	0.041
P42680	Tyrosine-protein kinase Tec	TEC	Q13882-Y114	Q13882	PTK6	114	Y	SEKPSADYVLSVRDT	FALSE	FALSE	0.6043617420018887	TRUE	Y	Y	0.998391	0.666	0.539	0.041	0.041
P42680	Tyrosine-protein kinase Tec	TEC	Q13882-Y127	Q13882	PTK6	127	Y	DTQAVRHYKIWRRAG	FALSE	FALSE	0.6163477216196381	TRUE	Y	Y	0.999671	0.666	0.539	0.041	0.041
P42680	Tyrosine-protein kinase Tec	TEC	Q13882-Y342	Q13882	PTK6	342	Y	RLIKEDVYLSHDHNI	FALSE	FALSE	0.6168477216196382	TRUE	Y	Y	0.999684	0.666	0.539	0.041	0.041
P42680	Tyrosine-protein kinase Tec	TEC	Q13882-Y351	Q13882	PTK6	351	Y	SHDHNIPYKWTAPEA	FALSE	FALSE	0.6126199184911874	TRUE	Y	Y	0.999591	0.666	0.539	0.041	0.041
P42680	Tyrosine-protein kinase Tec	TEC	Q13882-Y447	Q13882	PTK6	447	Y	RLSSFTSYENPT___	FALSE	FALSE	0.6028307886339312	TRUE	Y	Y	0.998997	0.666	0.539	0.041	0.041
P42680	Tyrosine-protein kinase Tec	TEC	Q13905-Y61	Q13905	RPGF1	61	Y	DRFLPEGYPLPLDLE	FALSE	FALSE	0.7014942777261856	FALSE	Y	Y	0.105665	0.589	0.495	0.051	0.082
P42680	Tyrosine-protein kinase Tec	TEC	Q13905-Y329	Q13905	RPGF1	329	Y	QDFDVDCYAQRRLSG	FALSE	FALSE	0.7295026355455748	FALSE	Y	Y	0.998295	0.589	0.495	0.051	0.082
P42680	Tyrosine-protein kinase Tec	TEC	Q13905-Y341	Q13905	RPGF1	341	Y	LSGGSHSYGGESPRL	FALSE	FALSE	0.7290857785232338	FALSE	Y	Y	0.981779	0.589	0.495	0.051	0.082
P42680	Tyrosine-protein kinase Tec	TEC	Q13905-Y390	Q13905	RPGF1	390	Y	LDHYDPDYEFLQQDL	FALSE	FALSE	0.7302070062395394	FALSE	Y	Y	0.998082	0.589	0.495	0.051	0.082
P42680	Tyrosine-protein kinase Tec	TEC	Q13905-Y504	Q13905	RPGF1	504	Y	APIPSVPYAPFAAIL	FALSE	FALSE	0.736241530049063	FALSE	Y	Y	0.996731	0.589	0.495	0.051	0.082
P42680	Tyrosine-protein kinase Tec	TEC	Q13905-Y554	Q13905	RPGF1	554	Y	KNKHMLAYMQLLEDY	FALSE	FALSE	0.7403538689196268	FALSE	Y	Y	0.993013	0.589	0.495	0.051	0.082
P42680	Tyrosine-protein kinase Tec	TEC	Q13905-Y561	Q13905	RPGF1	561	Y	YMQLLEDYSEPQPSM	FALSE	FALSE	0.7361867404924984	FALSE	Y	Y	0.990215	0.589	0.495	0.051	0.082
P42680	Tyrosine-protein kinase Tec	TEC	Q13905-Y570	Q13905	RPGF1	570	Y	EPQPSMFYQTPQNEH	FALSE	FALSE	0.7314689110014441	FALSE	Y	Y	0.99788	0.589	0.495	0.051	0.082
P42680	Tyrosine-protein kinase Tec	TEC	Q13905-Y579	Q13905	RPGF1	579	Y	TPQNEHIYQQKNKLL	FALSE	FALSE	0.718905860559037	FALSE	Y	Y	0.999536	0.589	0.495	0.051	0.082
P42680	Tyrosine-protein kinase Tec	TEC	Q13905-Y715	Q13905	RPGF1	715	Y	DRKDLVLYCEAFLTT	FALSE	FALSE	0.7181291646529316	FALSE	Y	Y	0.999222	0.589	0.495	0.051	0.082
P42680	Tyrosine-protein kinase Tec	TEC	Q13905-Y723	Q13905	RPGF1	723	Y	CEAFLTTYRTFISPE	FALSE	FALSE	0.7357038158893366	FALSE	Y	Y	0.985838	0.589	0.495	0.051	0.082
P42680	Tyrosine-protein kinase Tec	TEC	Q13972-S14	Q13972	RGRF1	14	S	LNDGHVASLGLLARK	FALSE	FALSE	0.513911572726154	FALSE	Y	S/T	6.70523e-13	0.702	0.446	0.051	0.082
P42680	Tyrosine-protein kinase Tec	TEC	Q13972-S481	Q13972	RGRF1	481	S	ITRGRLGSLSLKKEG	FALSE	FALSE	0.5128837949483761	FALSE	Y	S/T	2.00593e-13	0.702	0.446	0.051	0.082
P42680	Tyrosine-protein kinase Tec	TEC	Q13972-S709	Q13972	RGRF1	709	S	IPARWLRSLELLFAS	FALSE	FALSE	0.5148837949483761	FALSE	Y	S/T	1.61488e-13	0.702	0.446	0.051	0.082
P42680	Tyrosine-protein kinase Tec	TEC	Q13972-S730	Q13972	RGRF1	730	S	LYGEPPKSPRATRKF	FALSE	FALSE	0.517645699710281	FALSE	Y	S/T	9.76795e-15	0.702	0.446	0.051	0.082
P42680	Tyrosine-protein kinase Tec	TEC	Q13972-S738	Q13972	RGRF1	738	S	PRATRKFSSPPPLSI	FALSE	FALSE	0.5201946903849503	FALSE	Y	S/T	1.19106e-11	0.702	0.446	0.051	0.082
P42680	Tyrosine-protein kinase Tec	TEC	Q13972-S750	Q13972	RGRF1	750	S	LSITKTSSPSRRRKL	FALSE	FALSE	0.517645699710281	FALSE	Y	S/T	2.40232e-15	0.702	0.446	0.051	0.082
P42680	Tyrosine-protein kinase Tec	TEC	Q13972-S752	Q13972	RGRF1	752	S	ITKTSSPSRRRKLSL	FALSE	FALSE	0.5128837949483761	FALSE	Y	S/T	3.58011e-13	0.702	0.446	0.051	0.082
P42680	Tyrosine-protein kinase Tec	TEC	Q13972-S758	Q13972	RGRF1	758	S	PSRRRKLSLNIPIIT	FALSE	FALSE	0.5139601634992604	FALSE	Y	S/T	4.89701e-12	0.702	0.446	0.051	0.082
P42680	Tyrosine-protein kinase Tec	TEC	Q13972-S787	Q13972	RGRF1	787	S	NGYTSMYSAMSPFSK	FALSE	FALSE	0.5196946903849503	FALSE	Y	S/T	9.96695e-12	0.702	0.446	0.051	0.082
P42680	Tyrosine-protein kinase Tec	TEC	Q13972-S857	Q13972	RGRF1	857	S	DDGDTETSPTKSPTT	FALSE	FALSE	0.517645699710281	FALSE	Y	S/T	5.72992e-15	0.702	0.446	0.051	0.082
P42680	Tyrosine-protein kinase Tec	TEC	Q13972-S927	Q13972	RGRF1	927	S	KEKYRRMSLASAGFP	FALSE	FALSE	0.5148837949483761	FALSE	Y	S/T	1.61121e-13	0.702	0.446	0.051	0.082
P42680	Tyrosine-protein kinase Tec	TEC	Q13972-S1090	Q13972	RGRF1	1090	S	TKHFNDISNLIASEI	FALSE	FALSE	0.53535289409626	FALSE	Y	S/T	1.08454e-10	0.702	0.446	0.051	0.082
P42680	Tyrosine-protein kinase Tec	TEC	Q13972-S1095	Q13972	RGRF1	1095	S	DISNLIASEIIRNED	FALSE	FALSE	0.5227058264929367	FALSE	Y	S/T	1.54476e-11	0.702	0.446	0.051	0.082
P42680	Tyrosine-protein kinase Tec	TEC	Q13972-S1252	Q13972	RGRF1	1252	S	TQYLLDQSFVMDEES	FALSE	FALSE	0.5118111487209354	FALSE	Y	S/T	9.34961e-13	0.702	0.446	0.051	0.082
P42680	Tyrosine-protein kinase Tec	TEC	Q13972-T1023	Q13972	RGRF1	1023	T	QITLEEITQMAEGVK	FALSE	FALSE	0.5415077536912031	FALSE	Y	S/T	5.38986e-8	0.702	0.446	0.051	0.082
P42680	Tyrosine-protein kinase Tec	TEC	Q13976-Y212	Q13976	KGP1	212	Y	GLIKHTEYMEFLKSV	FALSE	FALSE	0.5321941762500554	TRUE	Y	Y	0.997245	0.821	0.392	0.041	0.041
P42680	Tyrosine-protein kinase Tec	TEC	Q13976-Y247	Q13976	KGP1	247	Y	THYENGEYIIRQGAR	FALSE	FALSE	0.5517071368268021	TRUE	Y	Y	0.99865	0.821	0.392	0.041	0.041
P42680	Tyrosine-protein kinase Tec	TEC	Q13976-Y433	Q13976	KGP1	433	Y	RTFKDSKYLYMLMEA	FALSE	FALSE	0.5209887563744572	TRUE	Y	Y	0.992738	0.821	0.392	0.041	0.041
P42680	Tyrosine-protein kinase Tec	TEC	Q13976-Y435	Q13976	KGP1	435	Y	FKDSKYLYMLMEACL	FALSE	FALSE	0.527840298503873	TRUE	Y	Y	0.999643	0.821	0.392	0.041	0.041
P42680	Tyrosine-protein kinase Tec	TEC	Q13976-Y497	Q13976	KGP1	497	Y	LILDHRGYAKLVDFG	FALSE	FALSE	0.5244413984722776	TRUE	Y	Y	0.996477	0.821	0.392	0.041	0.041
P42680	Tyrosine-protein kinase Tec	TEC	Q13976-Y524	Q13976	KGP1	524	Y	TFCGTPEYVAPEIIL	FALSE	FALSE	0.5321941762500554	TRUE	Y	Y	0.997526	0.821	0.392	0.041	0.041
P42680	Tyrosine-protein kinase Tec	TEC	Q14005-Y516	Q14005	IL16	516	Y	RSSSDSSYMSGSPGG	FALSE	FALSE	0.7240198257402666	FALSE	Y	Y	0.983109	0.616	0.354	0.051	0.113
P42680	Tyrosine-protein kinase Tec	TEC	Q14005-Y771	Q14005	IL16	771	Y	ANGTPKVYKSADSST	FALSE	FALSE	0.7235961382660611	FALSE	Y	Y	0.999624	0.616	0.354	0.051	0.113
P42680	Tyrosine-protein kinase Tec	TEC	Q14012-Y20	Q14012	KCC1A	20	Y	AEDIRDIYDFRDVLG	FALSE	FALSE	0.547813146158338	TRUE	Y	Y	0.999937	0.567	0.484	0.041	0.041
P42680	Tyrosine-protein kinase Tec	TEC	Q14012-Y131	Q14012	KCC1A	131	Y	QVLDAVKYLHDLGIV	FALSE	FALSE	0.5305535908645233	TRUE	Y	Y	0.990284	0.567	0.484	0.041	0.041
P42680	Tyrosine-protein kinase Tec	TEC	Q14012-Y235	Q14012	KCC1A	235	Y	EQILKAEYEFDSPYW	FALSE	FALSE	0.5247185840808	TRUE	Y	Y	0.999279	0.567	0.484	0.041	0.041
P42680	Tyrosine-protein kinase Tec	TEC	Q14114-Y866	Q14114	LRP8	866	Y	MNFDNPVYRKTTEEE	FALSE	FALSE	0.5158704514813575	FALSE	Y	Y	0.989701	0.508	0.485	0.041	0.041
P42680	Tyrosine-protein kinase Tec	TEC	Q14114-2-Y686	Q14114-2	LRP8-2	686	Y	TAQIGHVYPARVALS	FALSE	FALSE	0.5093797302882769	FALSE	Y	Y	0.524086	0.508	0.485	0.041	0.041
P42680	Tyrosine-protein kinase Tec	TEC	Q14116-Y37	Q14116	IL18	37	Y	DENLESDYFGKLESK	FALSE	FALSE	0.542109766029655	FALSE	Y	Y	0.982359	0.591	0.4	0.041	0.041
P42680	Tyrosine-protein kinase Tec	TEC	Q14116-Y88	Q14116	IL18	88	Y	TIFIISMYKDSQPRG	FALSE	FALSE	0.5530937317742091	FALSE	Y	Y	0.995543	0.591	0.4	0.041	0.041
P42680	Tyrosine-protein kinase Tec	TEC	Q14164-Y153	Q14164	IKKE	153	Y	GEEGQSIYKLTDFGA	FALSE	FALSE	0.5984488565864807	TRUE	Y	Y	0.999828	0.55	0.553	0.041	0.041
P42680	Tyrosine-protein kinase Tec	TEC	Q14164-Y179	Q14164	IKKE	179	Y	SVYGTEEYLHPDMYE	FALSE	FALSE	0.5781774644514948	TRUE	Y	Y	0.990455	0.55	0.553	0.041	0.041
P42680	Tyrosine-protein kinase Tec	TEC	Q14164-Y671	Q14164	IKKE	671	Y	SPPPIAPYPSPTRKD	FALSE	FALSE	0.5138380159846659	TRUE	Y	Y	0.19064	0.55	0.553	0.041	0.041
P42680	Tyrosine-protein kinase Tec	TEC	Q14166-Y308	Q14166	TTL12	308	Y	HGHIFKVYTDVQQVA	FALSE	FALSE	0.5344451207695915	FALSE	Y	Y	0.999301	0.671	0.398	0.041	0.041
P42680	Tyrosine-protein kinase Tec	TEC	Q14166-Y403	Q14166	TTL12	403	Y	ELPQFVSYFQQRERW	FALSE	FALSE	0.5289756434787007	FALSE	Y	Y	0.96691	0.671	0.398	0.041	0.041
P42680	Tyrosine-protein kinase Tec	TEC	Q14166-Y452	Q14166	TTL12	452	Y	TPKVVSKYIESPVLF	FALSE	FALSE	0.5286675136189897	FALSE	Y	Y	0.998293	0.671	0.398	0.041	0.041
P42680	Tyrosine-protein kinase Tec	TEC	Q14166-Y508	Q14166	TTL12	508	Y	ALNDLDDYEKHFTVM	FALSE	FALSE	0.5352530705869133	FALSE	Y	Y	0.998522	0.671	0.398	0.041	0.041
P42680	Tyrosine-protein kinase Tec	TEC	Q14166-Y517	Q14166	TTL12	517	Y	KHFTVMNYDPDVVLK	FALSE	FALSE	0.5286675136189897	FALSE	Y	Y	0.998303	0.671	0.398	0.041	0.041
P42680	Tyrosine-protein kinase Tec	TEC	Q14185-Y107	Q14185	DOCK1	107	Y	STIWRQLYVQDNREM	FALSE	FALSE	0.5875128877205675	FALSE	Y	Y	0.999771	0.613	0.476	0.041	0.041
P42680	Tyrosine-protein kinase Tec	TEC	Q14185-Y155	Q14185	DOCK1	155	Y	KVTAKIDYGNRILDL	FALSE	FALSE	0.5755736027358941	FALSE	Y	Y	0.999419	0.613	0.476	0.041	0.041
P42680	Tyrosine-protein kinase Tec	TEC	Q14185-Y478	Q14185	DOCK1	478	Y	GDEAISEYKSVIYYQ	FALSE	FALSE	0.5860128877205675	FALSE	Y	Y	0.999779	0.613	0.476	0.041	0.041
P42680	Tyrosine-protein kinase Tec	TEC	Q14185-Y483	Q14185	DOCK1	483	Y	SEYKSVIYYQVKQPR	FALSE	FALSE	0.5810253987156796	FALSE	Y	Y	0.999825	0.613	0.476	0.041	0.041
P42680	Tyrosine-protein kinase Tec	TEC	Q14185-Y567	Q14185	DOCK1	567	Y	KLEDAATYLSLPSTK	FALSE	FALSE	0.5939713713237337	FALSE	Y	Y	0.999118	0.613	0.476	0.041	0.041
P42680	Tyrosine-protein kinase Tec	TEC	Q14185-Y760	Q14185	DOCK1	760	Y	RILFNQLYENKGEAD	FALSE	FALSE	0.5536691747150235	FALSE	Y	Y	0.999945	0.613	0.476	0.041	0.041
P42680	Tyrosine-protein kinase Tec	TEC	Q14185-Y800	Q14185	DOCK1	800	Y	VKGAALKYLPTIVND	FALSE	FALSE	0.5836671313548072	FALSE	Y	Y	0.995562	0.613	0.476	0.041	0.041
P42680	Tyrosine-protein kinase Tec	TEC	Q14185-Y1304	Q14185	DOCK1	1304	Y	GKELAEQYENEMFDY	FALSE	FALSE	0.5871106464000537	FALSE	Y	Y	0.999723	0.613	0.476	0.041	0.041
P42680	Tyrosine-protein kinase Tec	TEC	Q14185-Y1612	Q14185	DOCK1	1612	Y	KEKVEKEYGVRIMPS	FALSE	FALSE	0.5875644279126588	FALSE	Y	Y	0.999729	0.613	0.476	0.041	0.041
P42680	Tyrosine-protein kinase Tec	TEC	Q14185-Y1811	Q14185	DOCK1	1811	Y	LKGSVADYGNLMENQ	FALSE	FALSE	0.5939713713237337	FALSE	Y	Y	0.999116	0.613	0.476	0.041	0.041
P42680	Tyrosine-protein kinase Tec	TEC	Q14232-Y83	Q14232	EI2BA	83	Y	ISLASLEYSDYSKCK	FALSE	FALSE	0.5522397632481888	FALSE	Y	Y	0.997558	0.822	0.405	0.041	0.041
P42680	Tyrosine-protein kinase Tec	TEC	Q14232-Y130	Q14232	EI2BA	130	Y	ATILTHAYSRVVLRV	FALSE	FALSE	0.5539564359834619	FALSE	Y	Y	0.99629	0.822	0.405	0.041	0.041
P42680	Tyrosine-protein kinase Tec	TEC	Q14246-Y736	Q14246	AGRE1	736	Y	ASVQPQGYGMHNRCW	FALSE	FALSE	0.5780826705403135	FALSE	Y	Y	0.996888	0.633	0.551	0.041	0.041
P42680	Tyrosine-protein kinase Tec	TEC	Q14247-Y84	Q14247	SRC8	84	Y	GPKASHGYGGKFGVE	FALSE	FALSE	0.6050860909911059	FALSE	Y	Y	0.99344	0.642	0.179	0.051	0.0855
P42680	Tyrosine-protein kinase Tec	TEC	Q14247-Y104	Q14247	SRC8	104	Y	KSAVGHEYQSKLSKH	FALSE	FALSE	0.6024194243244391	FALSE	Y	Y	0.996801	0.642	0.179	0.051	0.0855
P42680	Tyrosine-protein kinase Tec	TEC	Q14247-Y141	Q14247	SRC8	141	Y	QSAVGFEYQGKTEKH	FALSE	FALSE	0.6024194243244391	FALSE	Y	Y	0.996854	0.642	0.179	0.051	0.0855
P42680	Tyrosine-protein kinase Tec	TEC	Q14247-Y154	Q14247	SRC8	154	Y	KHASQKDYSSGFGGK	FALSE	FALSE	0.6024194243244391	FALSE	Y	Y	0.996139	0.642	0.179	0.051	0.0855
P42680	Tyrosine-protein kinase Tec	TEC	Q14247-Y162	Q14247	SRC8	162	Y	SSGFGGKYGVQADRV	FALSE	FALSE	0.5753125759653712	FALSE	Y	Y	0.999104	0.642	0.179	0.051	0.0855
P42680	Tyrosine-protein kinase Tec	TEC	Q14247-Y178	Q14247	SRC8	178	Y	KSAVGFDYQGKTEKH	FALSE	FALSE	0.6021839223164069	FALSE	Y	Y	0.991499	0.642	0.179	0.051	0.0855
P42680	Tyrosine-protein kinase Tec	TEC	Q14247-Y191	Q14247	SRC8	191	Y	KHESQRDYSKGFGGK	FALSE	FALSE	0.6050860909911059	FALSE	Y	Y	0.993625	0.642	0.179	0.051	0.0855
P42680	Tyrosine-protein kinase Tec	TEC	Q14247-Y199	Q14247	SRC8	199	Y	SKGFGGKYGIDKDKV	FALSE	FALSE	0.5757125759653712	FALSE	Y	Y	0.999049	0.642	0.179	0.051	0.0855
P42680	Tyrosine-protein kinase Tec	TEC	Q14247-Y215	Q14247	SRC8	215	Y	KSAVGFEYQGKTEKH	FALSE	FALSE	0.6007271166321314	FALSE	Y	Y	0.996967	0.642	0.179	0.051	0.0855
P42680	Tyrosine-protein kinase Tec	TEC	Q14247-Y228	Q14247	SRC8	228	Y	KHESQKDYVKGFGGK	FALSE	FALSE	0.6030860909911058	FALSE	Y	Y	0.995909	0.642	0.179	0.051	0.0855
P42680	Tyrosine-protein kinase Tec	TEC	Q14247-Y265	Q14247	SRC8	265	Y	LHESQKDYKTGFGGK	FALSE	FALSE	0.6003937832987981	FALSE	Y	Y	0.997798	0.642	0.179	0.051	0.0855
P42680	Tyrosine-protein kinase Tec	TEC	Q14247-Y289	Q14247	SRC8	289	Y	SAAVGFDYKEKLAKH	FALSE	FALSE	0.6042860909911058	FALSE	Y	Y	0.99545	0.642	0.179	0.051	0.0855
P42680	Tyrosine-protein kinase Tec	TEC	Q14247-Y302	Q14247	SRC8	302	Y	KHESQQDYSKGFGGK	FALSE	FALSE	0.6024194243244391	FALSE	Y	Y	0.996094	0.642	0.179	0.051	0.0855
P42680	Tyrosine-protein kinase Tec	TEC	Q14247-Y310	Q14247	SRC8	310	Y	SKGFGGKYGVQKDRM	FALSE	FALSE	0.5754792426320379	FALSE	Y	Y	0.999158	0.642	0.179	0.051	0.0855
P42680	Tyrosine-protein kinase Tec	TEC	Q14247-Y334	Q14247	SRC8	334	Y	VTQVSSAYQKTVPVE	FALSE	FALSE	0.6050860909911059	FALSE	Y	Y	0.993476	0.642	0.179	0.051	0.0855
P42680	Tyrosine-protein kinase Tec	TEC	Q14247-Y421	Q14247	SRC8	421	Y	RLPSSPVYEDAASFK	FALSE	FALSE	0.5600484532568926	FALSE	Y	Y	0.999733	0.642	0.179	0.051	0.0855
P42680	Tyrosine-protein kinase Tec	TEC	Q14247-Y433	Q14247	SRC8	433	Y	SFKAELSYRGPVSGT	FALSE	FALSE	0.5568313431487021	FALSE	Y	Y	0.860287	0.642	0.179	0.051	0.0855
P42680	Tyrosine-protein kinase Tec	TEC	Q14247-Y446	Q14247	SRC8	446	Y	GTEPEPVYSMEAADY	FALSE	FALSE	0.5753125759653712	FALSE	Y	Y	0.999074	0.642	0.179	0.051	0.0855
P42680	Tyrosine-protein kinase Tec	TEC	Q14247-Y453	Q14247	SRC8	453	Y	YSMEAADYREASSQQ	FALSE	FALSE	0.5562290751268689	FALSE	Y	Y	0.93435	0.642	0.179	0.051	0.0855
P42680	Tyrosine-protein kinase Tec	TEC	Q14247-Y464	Q14247	SRC8	464	Y	SSQQGLAYATEAVYE	FALSE	FALSE	0.6050860909911059	FALSE	Y	Y	0.994186	0.642	0.179	0.051	0.0855
P42680	Tyrosine-protein kinase Tec	TEC	Q14247-Y470	Q14247	SRC8	470	Y	AYATEAVYESAEAPG	FALSE	FALSE	0.5699762310346703	FALSE	Y	Y	0.999799	0.642	0.179	0.051	0.0855
P42680	Tyrosine-protein kinase Tec	TEC	Q14247-Y479	Q14247	SRC8	479	Y	SAEAPGHYPAEDSTY	FALSE	FALSE	0.514852854408153	FALSE	Y	Y	0.227651	0.642	0.179	0.051	0.0855
P42680	Tyrosine-protein kinase Tec	TEC	Q14247-Y486	Q14247	SRC8	486	Y	YPAEDSTYDEYENDL	FALSE	FALSE	0.5796625759653714	FALSE	Y	Y	0.999391	0.642	0.179	0.051	0.0855
P42680	Tyrosine-protein kinase Tec	TEC	Q14247-Y538	Q14247	SRC8	538	Y	RGVCKGRYGLFPANY	FALSE	FALSE	0.6042860909911058	FALSE	Y	Y	0.995536	0.642	0.179	0.051	0.0855
P42680	Tyrosine-protein kinase Tec	TEC	Q14247-Y545	Q14247	SRC8	545	Y	YGLFPANYVELRQ__	FALSE	FALSE	0.6003937832987981	FALSE	Y	Y	0.997495	0.642	0.179	0.051	0.0855
P42680	Tyrosine-protein kinase Tec	TEC	Q14247-2-Y466	Q14247-2	SRC8-2	466	Y	TAVALYDYQAAGDDE	FALSE	FALSE	0.6021839223164069	FALSE	Y	Y	0.991751	0.642	0.179	0.051	0.0855
P42680	Tyrosine-protein kinase Tec	TEC	Q14318-S294	Q14318	FKBP8	294	S	HYRAALRSCSLVLEH	FALSE	FALSE	0.5081243044459189	FALSE	Y	S/T	8.27519e-13	0.568	0.464	0.041	0.113
P42680	Tyrosine-protein kinase Tec	TEC	Q14318-S296	Q14318	FKBP8	296	S	RAALRSCSLVLEHQP	FALSE	FALSE	0.5081243044459189	FALSE	Y	S/T	6.49998e-13	0.568	0.464	0.041	0.113
P42680	Tyrosine-protein kinase Tec	TEC	Q14318-S323	Q14318	FKBP8	323	S	LAQQGEYSEAIPILR	FALSE	FALSE	0.5075328932872848	FALSE	Y	S/T	4.50022e-11	0.568	0.464	0.041	0.113
P42680	Tyrosine-protein kinase Tec	TEC	Q14318-S347	Q14318	FKBP8	347	S	KTIHAELSKLVKKHA	FALSE	FALSE	0.5039557950538964	FALSE	Y	S/T	2.82459e-11	0.568	0.464	0.041	0.113
P42680	Tyrosine-protein kinase Tec	TEC	Q14318-T106	Q14318	FKBP8	106	T	NGLLRKKTLVPGPPG	FALSE	FALSE	0.5133412381955276	FALSE	Y	S/T	1.56198e-9	0.568	0.464	0.041	0.113
P42680	Tyrosine-protein kinase Tec	TEC	Q14318-T341	Q14318	FKBP8	341	T	KLEPSNKTIHAELSK	FALSE	FALSE	0.5080424678837138	FALSE	Y	S/T	8.96277e-9	0.568	0.464	0.041	0.113
P42680	Tyrosine-protein kinase Tec	TEC	Q14318-T359	Q14318	FKBP8	359	T	KHAAQRSTETALYRK	FALSE	FALSE	0.510525076579366	FALSE	Y	S/T	3.51256e-9	0.568	0.464	0.041	0.113
P42680	Tyrosine-protein kinase Tec	TEC	Q14318-Y232	Q14318	FKBP8	232	Y	RECGNAHYQRADFVL	FALSE	FALSE	0.5430159528971331	FALSE	Y	Y	0.996718	0.568	0.464	0.041	0.113
P42680	Tyrosine-protein kinase Tec	TEC	Q14318-Y288	Q14318	FKBP8	288	Y	SQLKLDHYRAALRSC	FALSE	FALSE	0.5575419736790829	FALSE	Y	Y	0.958333	0.568	0.464	0.041	0.113
P42680	Tyrosine-protein kinase Tec	TEC	Q14318-Y322	Q14318	FKBP8	322	Y	VLAQQGEYSEAIPIL	FALSE	FALSE	0.5416025396184211	FALSE	Y	Y	0.998301	0.568	0.464	0.041	0.113
P42680	Tyrosine-protein kinase Tec	TEC	Q14318-Y364	Q14318	FKBP8	364	Y	RSTETALYRKMLGNP	FALSE	FALSE	0.5424003438688485	FALSE	Y	Y	0.986971	0.568	0.464	0.041	0.113
P42680	Tyrosine-protein kinase Tec	TEC	Q14330-Y303	Q14330	GPR18	303	Y	RVISVMLYRNYLRSM	FALSE	FALSE	0.5507601364000254	FALSE	Y	Y	0.987556	0.59	0.4	0.041	0.041
P42680	Tyrosine-protein kinase Tec	TEC	Q14344-S9	Q14344	GNA13	9	S	ADFLPSRSVLSVCFP	FALSE	FALSE	0.673355186285298	FALSE	Y	S/T	4.21991e-13	0.639	0.51	0.0515	0.196
P42680	Tyrosine-protein kinase Tec	TEC	Q14344-S59	Q14344	GNA13	59	S	LLLGAGESGKSTFLK	FALSE	FALSE	0.7091444109716248	FALSE	Y	S/T	9.90828e-12	0.639	0.51	0.0515	0.196
P42680	Tyrosine-protein kinase Tec	TEC	Q14344-S285	Q14344	GNA13	285	S	NRVFSNVSIILFLNK	FALSE	FALSE	0.7269068326300205	FALSE	Y	S/T	4.15553e-11	0.639	0.51	0.0515	0.196
P42680	Tyrosine-protein kinase Tec	TEC	Q14344-T43	Q14344	GNA13	43	T	KCLSREKTYVKRLVK	FALSE	FALSE	0.8035816218811321	FALSE	Y	S/T	4.86993e-9	0.639	0.51	0.0515	0.196
P42680	Tyrosine-protein kinase Tec	TEC	Q14344-T203	Q14344	GNA13	203	T	ILLARRPTKGIHEYD	FALSE	FALSE	0.8070101933097035	FALSE	Y	S/T	6.92555e-9	0.639	0.51	0.0515	0.196
P42680	Tyrosine-protein kinase Tec	TEC	Q14344-Y44	Q14344	GNA13	44	Y	CLSREKTYVKRLVKI	FALSE	FALSE	0.9059047508789988	FALSE	Y	Y	0.998963	0.639	0.51	0.0515	0.196
P42680	Tyrosine-protein kinase Tec	TEC	Q14344-Y189	Q14344	GNA13	189	Y	DKLGEPDYIPSQQDI	FALSE	FALSE	0.9097799182968176	FALSE	Y	Y	0.994601	0.639	0.51	0.0515	0.196
P42680	Tyrosine-protein kinase Tec	TEC	Q14432-Y497	Q14432	PDE3A	497	Y	SRSFTSSYAISAANH	FALSE	FALSE	0.553947155661465	FALSE	Y	Y	0.989667	0.656	0.438	0.041	0.041
P42680	Tyrosine-protein kinase Tec	TEC	Q14449-Y113	Q14449	GRB14	113	Y	KKQVIKVYSEDETSR	FALSE	FALSE	0.5637525681335555	FALSE	Y	Y	0.999864	0.779	0.444	0.041	0.041
P42680	Tyrosine-protein kinase Tec	TEC	Q14511-Y12	Q14511	CASL	12	Y	NLMARALYDNVPECA	FALSE	FALSE	0.5788036449960532	FALSE	Y	Y	0.999859	0.695	0.463	0.041	0.041
P42680	Tyrosine-protein kinase Tec	TEC	Q14511-Y92	Q14511	CASL	92	Y	TFGQQKLYQVPNPQA	FALSE	FALSE	0.5913012593909305	FALSE	Y	Y	0.999072	0.695	0.463	0.041	0.041
P42680	Tyrosine-protein kinase Tec	TEC	Q14511-Y106	Q14511	CASL	106	Y	AAPRDTIYQVPPSYQ	FALSE	FALSE	0.6035807677266234	FALSE	Y	Y	0.99963	0.695	0.463	0.041	0.041
P42680	Tyrosine-protein kinase Tec	TEC	Q14511-Y112	Q14511	CASL	112	Y	IYQVPPSYQNQGIYQ	FALSE	FALSE	0.5740175306293396	FALSE	Y	Y	0.985694	0.695	0.463	0.041	0.041
P42680	Tyrosine-protein kinase Tec	TEC	Q14511-Y118	Q14511	CASL	118	Y	SYQNQGIYQVPTGHG	FALSE	FALSE	0.6092138515740504	FALSE	Y	Y	0.999744	0.695	0.463	0.041	0.041
P42680	Tyrosine-protein kinase Tec	TEC	Q14511-Y132	Q14511	CASL	132	Y	GTQEQEVYQVPPSVQ	FALSE	FALSE	0.594832393023174	FALSE	Y	Y	0.99947	0.695	0.463	0.041	0.041
P42680	Tyrosine-protein kinase Tec	TEC	Q14511-Y164	Q14511	CASL	164	Y	PVRTGHGYVYEYPSR	FALSE	FALSE	0.5692211606014933	FALSE	Y	Y	0.969159	0.695	0.463	0.041	0.041
P42680	Tyrosine-protein kinase Tec	TEC	Q14511-Y166	Q14511	CASL	166	Y	RTGHGYVYEYPSRYQ	FALSE	FALSE	0.5956407475480159	FALSE	Y	Y	0.999828	0.695	0.463	0.041	0.041
P42680	Tyrosine-protein kinase Tec	TEC	Q14511-Y168	Q14511	CASL	168	Y	GHGYVYEYPSRYQKD	FALSE	FALSE	0.5317316305772966	FALSE	Y	Y	0.392316	0.695	0.463	0.041	0.041
P42680	Tyrosine-protein kinase Tec	TEC	Q14511-Y172	Q14511	CASL	172	Y	VYEYPSRYQKDVYDI	FALSE	FALSE	0.5728803178814267	FALSE	Y	Y	0.977943	0.695	0.463	0.041	0.041
P42680	Tyrosine-protein kinase Tec	TEC	Q14511-Y177	Q14511	CASL	177	Y	SRYQKDVYDIPPSHT	FALSE	FALSE	0.5811563083285926	FALSE	Y	Y	0.999865	0.695	0.463	0.041	0.041
P42680	Tyrosine-protein kinase Tec	TEC	Q14511-Y189	Q14511	CASL	189	Y	SHTTQGVYDIPPSSA	FALSE	FALSE	0.5827527966107219	FALSE	Y	Y	0.999837	0.695	0.463	0.041	0.041
P42680	Tyrosine-protein kinase Tec	TEC	Q14511-Y214	Q14511	CASL	214	Y	EIKPQGVYDIPPTKG	FALSE	FALSE	0.5811563083285926	FALSE	Y	Y	0.999865	0.695	0.463	0.041	0.041
P42680	Tyrosine-protein kinase Tec	TEC	Q14511-Y223	Q14511	CASL	223	Y	IPPTKGVYAIPPSAC	FALSE	FALSE	0.6035807677266234	FALSE	Y	Y	0.999642	0.695	0.463	0.041	0.041
P42680	Tyrosine-protein kinase Tec	TEC	Q14511-Y241	Q14511	CASL	241	Y	AGLREKDYDFPPPMR	FALSE	FALSE	0.5808470774495725	FALSE	Y	Y	0.998767	0.695	0.463	0.041	0.041
P42680	Tyrosine-protein kinase Tec	TEC	Q14511-Y261	Q14511	CASL	261	Y	DLRPEGVYDIPPTCT	FALSE	FALSE	0.5714138719350578	FALSE	Y	Y	0.999879	0.695	0.463	0.041	0.041
P42680	Tyrosine-protein kinase Tec	TEC	Q14511-Y317	Q14511	CASL	317	Y	VGSQNDAYDVPRGVQ	FALSE	FALSE	0.5983095741180617	FALSE	Y	Y	0.999325	0.695	0.463	0.041	0.041
P42680	Tyrosine-protein kinase Tec	TEC	Q14511-Y345	Q14511	CASL	345	Y	PQERDGVYDVPLHNP	FALSE	FALSE	0.5926843487187446	FALSE	Y	Y	0.999831	0.695	0.463	0.041	0.041
P42680	Tyrosine-protein kinase Tec	TEC	Q14511-Y629	Q14511	CASL	629	Y	ERSWMDDYDYVHLQG	FALSE	FALSE	0.5885055382039048	FALSE	Y	Y	0.998996	0.695	0.463	0.041	0.041
P42680	Tyrosine-protein kinase Tec	TEC	Q14511-Y631	Q14511	CASL	631	Y	SWMDDYDYVHLQGKE	FALSE	FALSE	0.5853864089403423	FALSE	Y	Y	0.997803	0.695	0.463	0.041	0.041
P42680	Tyrosine-protein kinase Tec	TEC	Q14541-Y24	Q14541	HNF4G	24	Y	DRATGKHYGASSCDG	FALSE	FALSE	0.5284889506514326	FALSE	Y	Y	0.998223	0.662	0.395	0.041	0.041
P42680	Tyrosine-protein kinase Tec	TEC	Q14644-Y61	Q14644	RASA3	61	Y	EKSLCPFYGEDFYCE	FALSE	FALSE	0.5852860842042223	FALSE	Y	Y	0.999068	0.703	0.446	0.041	0.041
P42680	Tyrosine-protein kinase Tec	TEC	Q14644-Y66	Q14644	RASA3	66	Y	PFYGEDFYCEIPRSF	FALSE	FALSE	0.593131267471598	FALSE	Y	Y	0.999598	0.703	0.446	0.041	0.041
P42680	Tyrosine-protein kinase Tec	TEC	Q14644-Y79	Q14644	RASA3	79	Y	SFRHLSFYIFDRDVF	FALSE	FALSE	0.5782062983981302	FALSE	Y	Y	0.998733	0.703	0.446	0.041	0.041
P42680	Tyrosine-protein kinase Tec	TEC	Q14644-Y199	Q14644	RASA3	199	Y	PQFDEVFYFEVTRPC	FALSE	FALSE	0.5740218386640807	FALSE	Y	Y	0.998301	0.703	0.446	0.041	0.041
P42680	Tyrosine-protein kinase Tec	TEC	Q14644-Y208	Q14644	RASA3	208	Y	EVTRPCSYSKKSHFD	FALSE	FALSE	0.5678386683507816	FALSE	Y	Y	0.989603	0.703	0.446	0.041	0.041
P42680	Tyrosine-protein kinase Tec	TEC	Q14644-Y345	Q14644	RASA3	345	Y	LVRLFLHYGRVVPFI	FALSE	FALSE	0.5796219975750118	FALSE	Y	Y	0.995444	0.703	0.446	0.041	0.041
P42680	Tyrosine-protein kinase Tec	TEC	Q14644-Y757	Q14644	RASA3	757	Y	ACGSKSVYDGPEQEE	FALSE	FALSE	0.6059568303506818	FALSE	Y	Y	0.999732	0.703	0.446	0.041	0.041
P42680	Tyrosine-protein kinase Tec	TEC	Q14644-Y777	Q14644	RASA3	777	Y	IDDPQETYKTLKQVI	FALSE	FALSE	0.5914031844599267	FALSE	Y	Y	0.999346	0.703	0.446	0.041	0.041
P42680	Tyrosine-protein kinase Tec	TEC	Q14644-Y797	Q14644	RASA3	797	Y	LEQEHAQYKRDKFKK	FALSE	FALSE	0.5807708070988212	FALSE	Y	Y	0.996387	0.703	0.446	0.041	0.041
P42680	Tyrosine-protein kinase Tec	TEC	Q14644-Y807	Q14644	RASA3	807	Y	DKFKKTKYGSQEHPI	FALSE	FALSE	0.5751879861199478	FALSE	Y	Y	0.998382	0.703	0.446	0.041	0.041
P42680	Tyrosine-protein kinase Tec	TEC	Q14644-Y822	Q14644	RASA3	822	Y	GDKSFQNYIRQQSET	FALSE	FALSE	0.5698822636353246	FALSE	Y	Y	0.993457	0.703	0.446	0.041	0.041
P42680	Tyrosine-protein kinase Tec	TEC	Q14680-Y4	Q14680	MELK	4	Y	____MKDYDELLKYY	FALSE	FALSE	0.7585464174751352	TRUE	Y	Y	0.998333	0.734	0.574	0.051	0.08800000000000001
P42680	Tyrosine-protein kinase Tec	TEC	Q14680-Y163	Q14680	MELK	163	Y	KPKGNKDYHLQTCCG	FALSE	FALSE	0.7575464174751352	TRUE	Y	Y	0.998044	0.734	0.574	0.051	0.08800000000000001
P42680	Tyrosine-protein kinase Tec	TEC	Q14680-Y226	Q14680	MELK	226	Y	KKIMRGKYDVPKWLS	FALSE	FALSE	0.7732565919290665	TRUE	Y	Y	0.999684	0.734	0.574	0.051	0.08800000000000001
P42680	Tyrosine-protein kinase Tec	TEC	Q14680-Y267	Q14680	MELK	267	Y	HPWIMQDYNYPVEWQ	FALSE	FALSE	0.7642119907907086	TRUE	Y	Y	0.993905	0.734	0.574	0.051	0.08800000000000001
P42680	Tyrosine-protein kinase Tec	TEC	Q14680-Y269	Q14680	MELK	269	Y	WIMQDYNYPVEWQSK	FALSE	FALSE	0.7187609715118144	TRUE	Y	Y	0.183165	0.734	0.574	0.051	0.08800000000000001
P42680	Tyrosine-protein kinase Tec	TEC	Q14680-Y367	Q14680	MELK	367	Y	VTASDKNYVAGLIDY	FALSE	FALSE	0.7642119907907086	TRUE	Y	Y	0.994337	0.734	0.574	0.051	0.08800000000000001
P42680	Tyrosine-protein kinase Tec	TEC	Q14680-Y427	Q14680	MELK	427	Y	LKNKENVYTPKSAVK	FALSE	FALSE	0.7508311805381591	TRUE	Y	Y	0.999336	0.734	0.574	0.051	0.08800000000000001
P42680	Tyrosine-protein kinase Tec	TEC	Q14680-Y438	Q14680	MELK	438	Y	SAVKNEEYFMFPEPK	FALSE	FALSE	0.7660119907907085	TRUE	Y	Y	0.994622	0.734	0.574	0.051	0.08800000000000001
P42680	Tyrosine-protein kinase Tec	TEC	Q14694-Y8	Q14694	UBP10	8	Y	MALHSPQYIFGDFSP	FALSE	FALSE	0.5491753517852143	FALSE	Y	Y	0.99182	0.643	0.428	0.041	0.041
P42680	Tyrosine-protein kinase Tec	TEC	Q14694-Y54	Q14694	UBP10	54	Y	KLPDGQEYQRIEFGV	FALSE	FALSE	0.5665024065764027	FALSE	Y	Y	0.997321	0.643	0.428	0.041	0.041
P42680	Tyrosine-protein kinase Tec	TEC	Q14694-Y77	Q14694	UBP10	77	Y	TLPRTPSYSISSTLN	FALSE	FALSE	0.5498521711149074	FALSE	Y	Y	0.979102	0.643	0.428	0.041	0.041
P42680	Tyrosine-protein kinase Tec	TEC	Q14694-Y110	Q14694	UBP10	110	Y	GITKEASYGSIDCQY	FALSE	FALSE	0.5569206751694448	FALSE	Y	Y	0.994879	0.643	0.428	0.041	0.041
P42680	Tyrosine-protein kinase Tec	TEC	Q14694-Y159	Q14694	UBP10	159	Y	KKKRPPGYYSYLKDG	FALSE	FALSE	0.5559053243004527	FALSE	Y	Y	0.96463	0.643	0.428	0.041	0.041
P42680	Tyrosine-protein kinase Tec	TEC	Q14694-Y160	Q14694	UBP10	160	Y	KKRPPGYYSYLKDGG	FALSE	FALSE	0.5668503888975245	FALSE	Y	Y	0.999294	0.643	0.428	0.041	0.041
P42680	Tyrosine-protein kinase Tec	TEC	Q14694-Y162	Q14694	UBP10	162	Y	RPPGYYSYLKDGGDD	FALSE	FALSE	0.5541029011126825	FALSE	Y	Y	0.954716	0.643	0.428	0.041	0.041
P42680	Tyrosine-protein kinase Tec	TEC	Q14694-Y359	Q14694	UBP10	359	Y	SSSSPVAYVETKYSP	FALSE	FALSE	0.5540207418561363	FALSE	Y	Y	0.992583	0.643	0.428	0.041	0.041
P42680	Tyrosine-protein kinase Tec	TEC	Q14694-Y364	Q14694	UBP10	364	Y	VAYVETKYSPPAISP	FALSE	FALSE	0.5658224154385515	FALSE	Y	Y	0.997854	0.643	0.428	0.041	0.041
P42680	Tyrosine-protein kinase Tec	TEC	Q14694-Y503	Q14694	UBP10	503	Y	GAAFEPTYIYRLLTV	FALSE	FALSE	0.5658016152074464	FALSE	Y	Y	0.998895	0.643	0.428	0.041	0.041
P42680	Tyrosine-protein kinase Tec	TEC	Q14694-Y527	Q14694	UBP10	527	Y	RQEDAEEYLGFILNG	FALSE	FALSE	0.5534856249072541	FALSE	Y	Y	0.993913	0.643	0.428	0.041	0.041
P42680	Tyrosine-protein kinase Tec	TEC	Q14694-Y659	Q14694	UBP10	659	Y	ARESVQGYTTKTKQE	FALSE	FALSE	0.5543633900965348	FALSE	Y	Y	0.993455	0.643	0.428	0.041	0.041
P42680	Tyrosine-protein kinase Tec	TEC	Q14694-Y691	Q14694	UBP10	691	Y	LHLKRFVYEKTGGCQ	FALSE	FALSE	0.5610393305760385	FALSE	Y	Y	0.999638	0.643	0.428	0.041	0.041
P42680	Tyrosine-protein kinase Tec	TEC	Q14699-Y20	Q14699	RFTN1	20	Y	EKRPGNIYSTLKRPQ	FALSE	FALSE	0.5828213599551133	FALSE	Y	Y	0.999832	0.591	0.411	0.041	0.041
P42680	Tyrosine-protein kinase Tec	TEC	Q14699-Y36	Q14699	RFTN1	36	Y	ETKIDVSYEYRFLEF	FALSE	FALSE	0.5678631549514581	FALSE	Y	Y	0.997029	0.591	0.411	0.041	0.041
P42680	Tyrosine-protein kinase Tec	TEC	Q14699-Y122	Q14699	RFTN1	122	Y	TDLHNEGYILELDCC	FALSE	FALSE	0.5560655805712086	FALSE	Y	Y	0.992313	0.591	0.411	0.041	0.041
P42680	Tyrosine-protein kinase Tec	TEC	Q14699-Y165	Q14699	RFTN1	165	Y	FVGVIPQYHSSVNSA	FALSE	FALSE	0.5676131549514581	FALSE	Y	Y	0.997102	0.591	0.411	0.041	0.041
P42680	Tyrosine-protein kinase Tec	TEC	Q14738-Y74	Q14738	2A5D	74	Y	TQLSKIKYSGGPQIV	FALSE	FALSE	0.5661951210822492	FALSE	Y	Y	0.998106	0.528	0.601	0.041	0.0985
P42680	Tyrosine-protein kinase Tec	TEC	Q14738-Y451	Q14738	2A5D	451	Y	PIMFPALYRNSKSHW	FALSE	FALSE	0.5630462322255129	FALSE	Y	Y	0.993623	0.528	0.601	0.041	0.0985
P42680	Tyrosine-protein kinase Tec	TEC	Q14738-Y488	Q14738	2A5D	488	Y	FDDCTQQYKAEKQKG	FALSE	FALSE	0.5658056103843531	FALSE	Y	Y	0.997839	0.528	0.601	0.041	0.0985
P42680	Tyrosine-protein kinase Tec	TEC	Q14738-Y519	Q14738	2A5D	519	Y	LARLNPQYPMFRAPP	FALSE	FALSE	0.5632459794041614	FALSE	Y	Y	0.16395	0.528	0.601	0.041	0.0985
P42680	Tyrosine-protein kinase Tec	TEC	Q14738-Y532	Q14738	2A5D	532	Y	PPPLPPVYSMETETP	FALSE	FALSE	0.5569694736034935	FALSE	Y	Y	0.998719	0.528	0.601	0.041	0.0985
P42680	Tyrosine-protein kinase Tec	TEC	Q14738-Y580	Q14738	2A5D	580	Y	SELPQDVYTIKALEA	FALSE	FALSE	0.5554826010693907	FALSE	Y	Y	0.999347	0.528	0.601	0.041	0.0985
P42680	Tyrosine-protein kinase Tec	TEC	Q14764-Y13	Q14764	MVP	13	Y	FIIRIPPYHYIHVLD	FALSE	FALSE	0.5068154238235634	FALSE	Y	Y	0.998126	0.643	0.386	0.041	0.041
P42680	Tyrosine-protein kinase Tec	TEC	Q14764-Y15	Q14764	MVP	15	Y	IRIPPYHYIHVLDQN	FALSE	FALSE	0.5025586172103764	FALSE	Y	Y	0.997852	0.643	0.386	0.041	0.041
P42680	Tyrosine-protein kinase Tec	TEC	Q14764-Y58	Q14764	MVP	58	Y	VTVPPRHYCTVANPV	FALSE	FALSE	0.5104045394698219	FALSE	Y	Y	0.998146	0.643	0.386	0.041	0.041
P42680	Tyrosine-protein kinase Tec	TEC	Q14764-Y389	Q14764	MVP	389	Y	LDENEGIYVQDVKTG	FALSE	FALSE	0.5056643216263419	FALSE	Y	Y	0.99978	0.643	0.386	0.041	0.041
P42680	Tyrosine-protein kinase Tec	TEC	Q14764-Y460	Q14764	MVP	460	Y	NKTRVVSYRVPHNAA	FALSE	FALSE	0.5143177089887032	FALSE	Y	Y	0.905553	0.643	0.386	0.041	0.041
P42680	Tyrosine-protein kinase Tec	TEC	Q14764-Y471	Q14764	MVP	471	Y	HNAAVQVYDYREKRA	FALSE	FALSE	0.5273833308420224	FALSE	Y	Y	0.999889	0.643	0.386	0.041	0.041
P42680	Tyrosine-protein kinase Tec	TEC	Q14765-Y288	Q14765	STAT4	288	Y	EQSTKMTYEGDPIPM	FALSE	FALSE	0.5900315290016999	FALSE	Y	Y	0.999843	0.68	0.484	0.041	0.041
P42680	Tyrosine-protein kinase Tec	TEC	Q14765-Y645	Q14765	STAT4	645	Y	FADILRDYKVIMAEN	FALSE	FALSE	0.6032937970370501	FALSE	Y	Y	0.999201	0.68	0.484	0.041	0.041
P42680	Tyrosine-protein kinase Tec	TEC	Q14765-Y693	Q14765	STAT4	693	Y	TERGDKGYVPSVFIP	FALSE	FALSE	0.6020114232727564	FALSE	Y	Y	0.997059	0.68	0.484	0.041	0.041
P42680	Tyrosine-protein kinase Tec	TEC	Q14765-Y745	Q14765	STAT4	745	Y	ETAMKSPYSAE____	FALSE	FALSE	0.591090325792414	FALSE	Y	Y	0.998336	0.68	0.484	0.041	0.041
P42680	Tyrosine-protein kinase Tec	TEC	Q14790-Y178	Q14790	CASP8	178	Y	LLKIINDYEEFSKER	FALSE	FALSE	0.546706031530333	FALSE	Y	Y	0.998238	0.63	0.398	0.041	0.041
P42680	Tyrosine-protein kinase Tec	TEC	Q14790-Y235	Q14790	CASP8	235	Y	MKSKPRGYCLIINNH	FALSE	FALSE	0.5301734422118226	FALSE	Y	Y	0.994297	0.63	0.398	0.041	0.041
P42680	Tyrosine-protein kinase Tec	TEC	Q14790-Y334	Q14790	CASP8	334	Y	DGQEAPIYELTSQFT	FALSE	FALSE	0.5568368018437405	FALSE	Y	Y	0.999889	0.63	0.398	0.041	0.041
P42680	Tyrosine-protein kinase Tec	TEC	Q14790-Y380	Q14790	CASP8	380	Y	TDSEEQPYLEMDLSS	FALSE	FALSE	0.5311013987285176	FALSE	Y	Y	0.992162	0.63	0.398	0.041	0.041
P42680	Tyrosine-protein kinase Tec	TEC	Q14790-Y448	Q14790	CASP8	448	Y	TILTEVNYEVSNKDD	FALSE	FALSE	0.5459946848590892	FALSE	Y	Y	0.998281	0.63	0.398	0.041	0.041
P42680	Tyrosine-protein kinase Tec	TEC	Q14790-4-Y8	Q14790-4	CASP8-4	8	Y	MDFSRNLYDIGEQLD	FALSE	FALSE	0.5234184993186772	FALSE	Y	Y	0.999583	0.63	0.398	0.041	0.041
P42680	Tyrosine-protein kinase Tec	TEC	Q14790-4-Y243	Q14790-4	CASP8-4	243	Y	SQTLDKVYQMKSKPR	FALSE	FALSE	0.5359144718259864	FALSE	Y	Y	0.99932	0.63	0.398	0.041	0.041
P42680	Tyrosine-protein kinase Tec	TEC	Q14790-4-Y351	Q14790-4	CASP8-4	351	Y	DGQEAPIYELTSQFT	FALSE	FALSE	0.5490064783820293	FALSE	Y	Y	0.999814	0.63	0.398	0.041	0.041
P42680	Tyrosine-protein kinase Tec	TEC	Q14790-4-Y397	Q14790-4	CASP8-4	397	Y	TDSEEQPYLEMDLSS	FALSE	FALSE	0.537296636488546	FALSE	Y	Y	0.986953	0.63	0.398	0.041	0.041
P42680	Tyrosine-protein kinase Tec	TEC	Q14790-4-Y465	Q14790-4	CASP8-4	465	Y	TILTEVNYEVSNKDD	FALSE	FALSE	0.5390613107711046	FALSE	Y	Y	0.997127	0.63	0.398	0.041	0.041
P42680	Tyrosine-protein kinase Tec	TEC	Q14790-9-Y52	Q14790-9	CASP8-9	52	Y	PGKGGADYILLPFKK	FALSE	FALSE	0.5301734422118226	FALSE	Y	Y	0.994359	0.63	0.398	0.041	0.041
P42680	Tyrosine-protein kinase Tec	TEC	Q147X3-Y283	Q147X3	NAA30	283	Y	KKMFRRGYIAMLAVD	FALSE	FALSE	0.5765342205408223	FALSE	Y	Y	0.990461	0.582	0.498	0.041	0.041
P42680	Tyrosine-protein kinase Tec	TEC	Q14833-Y414	Q14833	GRM4	414	Y	QFVIDAVYAMGHALH	FALSE	FALSE	0.569321785739058	FALSE	Y	Y	0.999706	0.628	0.453	0.041	0.041
P42680	Tyrosine-protein kinase Tec	TEC	Q14833-Y555	Q14833	GRM4	555	Y	YQYQVDRYTCKTCPY	FALSE	FALSE	0.5570110847158519	FALSE	Y	Y	0.990292	0.628	0.453	0.041	0.041
P42680	Tyrosine-protein kinase Tec	TEC	Q14833-Y562	Q14833	GRM4	562	Y	YTCKTCPYDMRPTEN	FALSE	FALSE	0.577360341613115	FALSE	Y	Y	0.998846	0.628	0.453	0.041	0.041
P42680	Tyrosine-protein kinase Tec	TEC	Q14833-Y612	Q14833	GRM4	612	Y	VVITFVRYNDTPIVK	FALSE	FALSE	0.5597729894777566	FALSE	Y	Y	0.988727	0.628	0.453	0.041	0.041
P42680	Tyrosine-protein kinase Tec	TEC	Q14956-Y37	Q14956	GPNMB	37	Y	GNERPSAYMREHNQL	FALSE	FALSE	0.5133235884743883	FALSE	Y	Y	0.993487	0.531	0.46	0.041	0.041
P42680	Tyrosine-protein kinase Tec	TEC	Q14956-Y220	Q14956	GPNMB	220	Y	YRRHGRAYVPIAQVK	FALSE	FALSE	0.5124113562514377	FALSE	Y	Y	0.995555	0.531	0.46	0.041	0.041
P42680	Tyrosine-protein kinase Tec	TEC	Q14956-Y230	Q14956	GPNMB	230	Y	IAQVKDVYVVTDQIP	FALSE	FALSE	0.506204359798021	FALSE	Y	Y	0.999369	0.531	0.46	0.041	0.041
P42680	Tyrosine-protein kinase Tec	TEC	Q14964-Y114	Q14964	RB39A	114	Y	WLEEAKMYVQPFRIV	FALSE	FALSE	0.7620134741687683	FALSE	Y	Y	0.997287	0.644	0.273	0.041	0.16
P42680	Tyrosine-protein kinase Tec	TEC	Q14997-Y82	Q14997	PSME4	82	Y	WTRKLSTYIRLYGRK	FALSE	FALSE	0.5319176674555794	FALSE	Y	Y	0.997782	0.504	0.516	0.041	0.041
P42680	Tyrosine-protein kinase Tec	TEC	Q14997-Y213	Q14997	PSME4	213	Y	TMQKAITYFEIFLPT	FALSE	FALSE	0.5328443686259745	FALSE	Y	Y	0.996606	0.504	0.516	0.041	0.041
P42680	Tyrosine-protein kinase Tec	TEC	Q14997-Y1087	Q14997	PSME4	1087	Y	AEKIHRQYETIGLDF	FALSE	FALSE	0.5389213796417133	FALSE	Y	Y	0.998476	0.504	0.516	0.041	0.041
P42680	Tyrosine-protein kinase Tec	TEC	Q14997-Y1489	Q14997	PSME4	1489	Y	LLHRLLKYLEPKLTQ	FALSE	FALSE	0.531304780503133	FALSE	Y	Y	0.98476	0.504	0.516	0.041	0.041
P42680	Tyrosine-protein kinase Tec	TEC	Q14997-Y1615	Q14997	PSME4	1615	Y	PVENDNSYDELKRDA	FALSE	FALSE	0.5337830679534017	FALSE	Y	Y	0.998095	0.504	0.516	0.041	0.041
P42680	Tyrosine-protein kinase Tec	TEC	Q14C86-Y288	Q14C86	GAPD1	288	Y	RWIVSQMYKTLSCVD	FALSE	FALSE	0.5144389356974259	FALSE	Y	Y	0.998442	0.806	0.385	0.041	0.041
P42680	Tyrosine-protein kinase Tec	TEC	Q14C86-Y1036	Q14C86	GAPD1	1036	Y	AEDILDKYRNAIKRT	FALSE	FALSE	0.5141381302962053	FALSE	Y	Y	0.9815	0.806	0.385	0.041	0.041
P42680	Tyrosine-protein kinase Tec	TEC	Q14C86-Y1070	Q14C86	GAPD1	1070	Y	DLSSKLLYHSDKEVM	FALSE	FALSE	0.5185291599534407	FALSE	Y	Y	0.999186	0.806	0.385	0.041	0.041
P42680	Tyrosine-protein kinase Tec	TEC	Q14C86-6-Y813	Q14C86-6	GAPD1-6	813	Y	EITHDFLYILQPKQH	FALSE	FALSE	0.5087911274463792	FALSE	Y	Y	0.998223	0.806	0.385	0.041	0.041
P42680	Tyrosine-protein kinase Tec	TEC	Q14CB8-Y322	Q14CB8	RHG19	322	Y	RECARLHYLGSRTQA	FALSE	FALSE	0.5516086130786876	FALSE	Y	Y	0.961084	0.79	0.446	0.041	0.041
P42680	Tyrosine-protein kinase Tec	TEC	Q14CX7-Y19	Q14CX7	NAA25	19	Y	DRRLRPIYDYLDNGN	FALSE	FALSE	0.5748566043021404	FALSE	Y	Y	0.999874	0.648	0.498	0.041	0.041
P42680	Tyrosine-protein kinase Tec	TEC	Q14CX7-Y544	Q14CX7	NAA25	544	Y	IQHDTIGYLLTRYAE	FALSE	FALSE	0.56816663796582	FALSE	Y	Y	0.957667	0.648	0.498	0.041	0.041
P42680	Tyrosine-protein kinase Tec	TEC	Q14CX7-Y556	Q14CX7	NAA25	556	Y	YAESLGQYAAASQSC	FALSE	FALSE	0.5859387444568033	FALSE	Y	Y	0.997554	0.648	0.498	0.041	0.041
P42680	Tyrosine-protein kinase Tec	TEC	Q14CX7-Y587	Q14CX7	NAA25	587	Y	YIIQAYKYGAFEKIP	FALSE	FALSE	0.586762354558526	FALSE	Y	Y	0.999514	0.648	0.498	0.041	0.041
P42680	Tyrosine-protein kinase Tec	TEC	Q15025-Y552	Q15025	TNIP1	552	Y	CGAYPYAYPPMPAMV	FALSE	FALSE	0.5348213327946267	FALSE	Y	Y	0.325454	0.617	0.399	0.041	0.041
P42680	Tyrosine-protein kinase Tec	TEC	Q15025-Y596	Q15025	TNIP1	596	Y	RLFHLPEYTWRLPCG	FALSE	FALSE	0.5790209017250644	FALSE	Y	Y	0.995415	0.617	0.399	0.041	0.041
P42680	Tyrosine-protein kinase Tec	TEC	Q15032-Y1088	Q15032	R3HD1	1088	Y	LRTSKKHYDFHILER	FALSE	FALSE	0.6079069459582526	FALSE	Y	Y	0.999288	0.617	0.423	0.041	0.041
P42680	Tyrosine-protein kinase Tec	TEC	Q15034-Y361	Q15034	HERC3	361	Y	ARADRFKYHIVKQIF	FALSE	FALSE	0.5773030621198726	FALSE	Y	Y	0.999232	0.643	0.585	0.041	0.041
P42680	Tyrosine-protein kinase Tec	TEC	Q15034-Y864	Q15034	HERC3	864	Y	FTICRESYGVIEQKK	FALSE	FALSE	0.561715900994574	FALSE	Y	Y	0.995906	0.643	0.585	0.041	0.041
P42680	Tyrosine-protein kinase Tec	TEC	Q15034-Y896	Q15034	HERC3	896	Y	FVDAYVNYVFQISVH	FALSE	FALSE	0.559790142689326	FALSE	Y	Y	0.995337	0.643	0.585	0.041	0.041
P42680	Tyrosine-protein kinase Tec	TEC	Q15034-Y906	Q15034	HERC3	906	Y	QISVHEWYTAFSSGF	FALSE	FALSE	0.5648580921367652	FALSE	Y	Y	0.996786	0.643	0.585	0.041	0.041
P42680	Tyrosine-protein kinase Tec	TEC	Q15084-Y93	Q15084	PDIA6	93	Y	HHSLGGQYGVQGFPT	FALSE	FALSE	0.5831021995452259	FALSE	Y	Y	0.997267	0.585	0.462	0.041	0.041
P42680	Tyrosine-protein kinase Tec	TEC	Q15084-Y252	Q15084	PDIA6	252	Y	KGESPVDYDGGRTRS	FALSE	FALSE	0.5857046427659622	FALSE	Y	Y	0.997989	0.585	0.462	0.041	0.041
P42680	Tyrosine-protein kinase Tec	TEC	Q15084-Y316	Q15084	PDIA6	316	Y	GAAGRNSYLEVLLKL	FALSE	FALSE	0.5564105411719856	FALSE	Y	Y	0.94777	0.585	0.462	0.041	0.041
P42680	Tyrosine-protein kinase Tec	TEC	Q15111-S47	Q15111	PLCL1	47	S	GRMRDRRSGVALPGA	FALSE	FALSE	0.6858458669480558	FALSE	Y	S/T	8.76494e-13	0.821	0.514	0.041	0.185
P42680	Tyrosine-protein kinase Tec	TEC	Q15111-S61	Q15111	PLCL1	61	S	AAGTPADSEAGLLEA	FALSE	FALSE	0.6858458669480558	FALSE	Y	S/T	3.02003e-12	0.821	0.514	0.041	0.185
P42680	Tyrosine-protein kinase Tec	TEC	Q15111-S76	Q15111	PLCL1	76	S	ARATPRRSSIIKDPS	FALSE	FALSE	0.6858458669480558	FALSE	Y	S/T	9.04688e-13	0.821	0.514	0.041	0.185
P42680	Tyrosine-protein kinase Tec	TEC	Q15111-S77	Q15111	PLCL1	77	S	RATPRRSSIIKDPSN	FALSE	FALSE	0.6858458669480558	FALSE	Y	S/T	6.18867e-13	0.821	0.514	0.041	0.185
P42680	Tyrosine-protein kinase Tec	TEC	Q15111-S95	Q15111	PLCL1	95	S	GGRKKTVSFSSMPSE	FALSE	FALSE	0.6858458669480558	FALSE	Y	S/T	3.61261e-12	0.821	0.514	0.041	0.185
P42680	Tyrosine-protein kinase Tec	TEC	Q15111-S97	Q15111	PLCL1	97	S	RKKTVSFSSMPSEKK	FALSE	FALSE	0.7010867288636434	FALSE	Y	S/T	6.82682e-12	0.821	0.514	0.041	0.185
P42680	Tyrosine-protein kinase Tec	TEC	Q15111-S98	Q15111	PLCL1	98	S	KKTVSFSSMPSEKKI	FALSE	FALSE	0.6858458669480558	FALSE	Y	S/T	3.91307e-13	0.821	0.514	0.041	0.185
P42680	Tyrosine-protein kinase Tec	TEC	Q15111-S569	Q15111	PLCL1	569	S	AEMSRRMSVDYNGEQ	FALSE	FALSE	0.6858458669480558	FALSE	Y	S/T	1.04706e-12	0.821	0.514	0.041	0.185
P42680	Tyrosine-protein kinase Tec	TEC	Q15111-S860	Q15111	PLCL1	860	S	GGKAQKRSLSVRMGK	FALSE	FALSE	0.6858458669480558	FALSE	Y	S/T	2.66977e-13	0.821	0.514	0.041	0.185
P42680	Tyrosine-protein kinase Tec	TEC	Q15111-S862	Q15111	PLCL1	862	S	KAQKRSLSVRMGKKV	FALSE	FALSE	0.6874458669480558	FALSE	Y	S/T	6.55986e-12	0.821	0.514	0.041	0.185
P42680	Tyrosine-protein kinase Tec	TEC	Q15111-S1079	Q15111	PLCL1	1079	S	AEAKSKRSLEAIEEK	FALSE	FALSE	0.6858458669480558	FALSE	Y	S/T	2.15411e-13	0.821	0.514	0.041	0.185
P42680	Tyrosine-protein kinase Tec	TEC	Q15111-S1088	Q15111	PLCL1	1088	S	EAIEEKESSEENGKL	FALSE	FALSE	0.6858458669480558	FALSE	Y	S/T	4.72869e-12	0.821	0.514	0.041	0.185
P42680	Tyrosine-protein kinase Tec	TEC	Q15111-S1089	Q15111	PLCL1	1089	S	AIEEKESSEENGKL_	FALSE	FALSE	0.6858458669480558	FALSE	Y	S/T	4.40149e-12	0.821	0.514	0.041	0.185
P42680	Tyrosine-protein kinase Tec	TEC	Q15111-T72	Q15111	PLCL1	72	T	LLEAARATPRRSSII	FALSE	FALSE	0.6858458669480558	FALSE	Y	S/T	4.31543e-12	0.821	0.514	0.041	0.185
P42680	Tyrosine-protein kinase Tec	TEC	Q15111-T93	Q15111	PLCL1	93	T	KCGGRKKTVSFSSMP	FALSE	FALSE	0.8112059915114491	FALSE	Y	S/T	6.4934e-9	0.821	0.514	0.041	0.185
P42680	Tyrosine-protein kinase Tec	TEC	Q15111-T246	Q15111	PLCL1	246	T	PRFMWLKTVFEAADV	FALSE	FALSE	0.7926866996921574	FALSE	Y	S/T	2.99065e-9	0.821	0.514	0.041	0.185
P42680	Tyrosine-protein kinase Tec	TEC	Q15111-T556	Q15111	PLCL1	556	T	DVLEGEVTDEDEEAE	FALSE	FALSE	0.8203109515259276	FALSE	Y	S/T	5.11654e-8	0.821	0.514	0.041	0.185
P42680	Tyrosine-protein kinase Tec	TEC	Q15111-Y131	Q15111	PLCL1	131	Y	VRPNSRIYNRFFTLD	FALSE	FALSE	0.8929751838597246	FALSE	Y	Y	0.999792	0.821	0.514	0.041	0.185
P42680	Tyrosine-protein kinase Tec	TEC	Q15111-Y431	Q15111	PLCL1	431	Y	GPADINGYIRALKMG	FALSE	FALSE	0.8947841440802331	FALSE	Y	Y	0.99391	0.821	0.514	0.041	0.185
P42680	Tyrosine-protein kinase Tec	TEC	Q15111-Y572	Q15111	PLCL1	572	Y	SRRMSVDYNGEQKQI	FALSE	FALSE	0.8969762657999427	FALSE	Y	Y	0.987576	0.821	0.514	0.041	0.185
P42680	Tyrosine-protein kinase Tec	TEC	Q15111-Y597	Q15111	PLCL1	597	Y	SICKSVQYRDFELSM	FALSE	FALSE	0.8978250738363263	FALSE	Y	Y	0.956312	0.821	0.514	0.041	0.185
P42680	Tyrosine-protein kinase Tec	TEC	Q15111-Y634	Q15111	PLCL1	634	Y	YPEDFVNYNKKFLSR	FALSE	FALSE	0.8967841440802331	FALSE	Y	Y	0.995561	0.821	0.514	0.041	0.185
P42680	Tyrosine-protein kinase Tec	TEC	Q15111-Y872	Q15111	PLCL1	872	Y	MGKKVREYTMLRNIG	FALSE	FALSE	0.8967841440802331	FALSE	Y	Y	0.997144	0.821	0.514	0.041	0.185
P42680	Tyrosine-protein kinase Tec	TEC	Q15116-Y248	Q15116	PDCD1	248	Y	CVPEQTEYATIVFPS	FALSE	FALSE	0.5098013277550224	FALSE	Y	Y	0.998834	0.613	0.384	0.041	0.041
P42680	Tyrosine-protein kinase Tec	TEC	Q15118-Y136	Q15118	PDK1	136	Y	AEDAKAIYDFTDTVI	FALSE	FALSE	0.5204814989422731	TRUE	Y	Y	0.999987	0.396	0.47	0.041	0.041
P42680	Tyrosine-protein kinase Tec	TEC	Q15121-Y4	Q15121	PEA15	4	Y	____MAEYGTLLQDL	FALSE	FALSE	0.5100854165419526	FALSE	Y	Y	0.99886	0.693	0.383	0.041	0.041
P42680	Tyrosine-protein kinase Tec	TEC	Q15131-Y50	Q15131	CDK10	50	Y	NRIGEGTYGIVYRAR	FALSE	FALSE	0.5454499200848445	TRUE	Y	Y	0.999487	0.621	0.435	0.041	0.041
P42680	Tyrosine-protein kinase Tec	TEC	Q15131-Y54	Q15131	CDK10	54	Y	EGTYGIVYRARDTQT	FALSE	FALSE	0.5564672249848271	TRUE	Y	Y	0.995465	0.621	0.435	0.041	0.041
P42680	Tyrosine-protein kinase Tec	TEC	Q15131-Y204	Q15131	CDK10	204	Y	PKVVTLWYRAPELLL	FALSE	FALSE	0.5571613605277305	TRUE	Y	Y	0.952809	0.621	0.435	0.041	0.041
P42680	Tyrosine-protein kinase Tec	TEC	Q15131-4-Y251	Q15131-4	CDK10-4	251	Y	GDCLESSYFKEKPLR	FALSE	FALSE	0.5922515162021571	FALSE	Y	Y	0.970644	0.621	0.435	0.041	0.041
P42680	Tyrosine-protein kinase Tec	TEC	Q15139-Y95	Q15139	KPCD1	95	Y	KFPECGFYGMYDKIL	FALSE	FALSE	0.6678331062793507	TRUE	Y	Y	0.999307	0.707	0.485	0.041	0.041
P42680	Tyrosine-protein kinase Tec	TEC	Q15139-Y432	Q15139	KPCD1	432	Y	KEGWMVHYTSKDTLR	FALSE	FALSE	0.6575760419507928	TRUE	Y	Y	0.995723	0.707	0.485	0.041	0.041
P42680	Tyrosine-protein kinase Tec	TEC	Q15139-Y443	Q15139	KPCD1	443	Y	DTLRKRHYWRLDSKC	FALSE	FALSE	0.6595760419507928	TRUE	Y	Y	0.995667	0.707	0.485	0.041	0.041
P42680	Tyrosine-protein kinase Tec	TEC	Q15139-Y463	Q15139	KPCD1	463	Y	NDTGSRYYKEIPLSE	FALSE	FALSE	0.6739988492411118	TRUE	Y	Y	0.999629	0.707	0.485	0.041	0.041
P42680	Tyrosine-protein kinase Tec	TEC	Q15139-Y502	Q15139	KPCD1	502	Y	TTANVVYYVGENVVN	FALSE	FALSE	0.6726089693070924	TRUE	Y	Y	0.998659	0.707	0.485	0.041	0.041
P42680	Tyrosine-protein kinase Tec	TEC	Q15139-Y749	Q15139	KPCD1	749	Y	SVVGTPAYLAPEVLR	FALSE	FALSE	0.6457696983553814	TRUE	Y	Y	0.980454	0.707	0.485	0.041	0.041
P42680	Tyrosine-protein kinase Tec	TEC	Q15147-Y721	Q15147	PLCB4	721	Y	SDKKIGTYVEVDMYG	FALSE	FALSE	0.5323104400802944	FALSE	Y	Y	0.999003	0.464	0.441	0.041	0.113
P42680	Tyrosine-protein kinase Tec	TEC	Q15147-4-S1186	Q15147-4	PLCB4-4	1186	S	DGPQTSNSSMKLQNA	FALSE	FALSE	0.6325657579827216	FALSE	Y	S/T	1.367e-12	0.464	0.441	0.041	0.185
P42680	Tyrosine-protein kinase Tec	TEC	Q15172-Y474	Q15172	2A5A	474	Y	LEKQNSAYNMHSILS	FALSE	FALSE	0.6502827206466142	FALSE	Y	Y	0.996385	0.66	0.573	0.041	0.0985
P42680	Tyrosine-protein kinase Tec	TEC	Q15173-Y52	Q15173	2A5B	52	Y	HSSSQFRYQSNQQEL	FALSE	FALSE	0.755784080802346	FALSE	Y	Y	0.978455	0.596	0.469	0.041	0.156
P42680	Tyrosine-protein kinase Tec	TEC	Q15173-Y126	Q15173	2A5B	126	Y	GVLIEPVYPDIIRMI	FALSE	FALSE	0.7554397727204765	FALSE	Y	Y	0.771334	0.596	0.469	0.041	0.156
P42680	Tyrosine-protein kinase Tec	TEC	Q15208-Y31	Q15208	STK38	31	Y	KVTLENFYSNLIAQH	FALSE	FALSE	0.5979460890674281	TRUE	Y	Y	0.999319	0.676	0.643	0.041	0.041
P42680	Tyrosine-protein kinase Tec	TEC	Q15208-Y288	Q15208	STK38	288	Y	STVGTPDYIAPEVFM	FALSE	FALSE	0.5864525278685757	TRUE	Y	Y	0.99283	0.676	0.643	0.041	0.041
P42680	Tyrosine-protein kinase Tec	TEC	Q15208-Y443	Q15208	STK38	443	Y	KDWVFINYTYKRFEG	FALSE	FALSE	0.5866466586870474	TRUE	Y	Y	0.995664	0.676	0.643	0.041	0.041
P42680	Tyrosine-protein kinase Tec	TEC	Q15208-Y445	Q15208	STK38	445	Y	WVFINYTYKRFEGLT	FALSE	FALSE	0.5942300775893126	TRUE	Y	Y	0.999412	0.676	0.643	0.041	0.041
P42680	Tyrosine-protein kinase Tec	TEC	Q15208-Y460	Q15208	STK38	460	Y	ARGAIPSYMKAAK__	FALSE	FALSE	0.5863482764053277	TRUE	Y	Y	0.987703	0.676	0.643	0.041	0.041
P42680	Tyrosine-protein kinase Tec	TEC	Q15256-Y44	Q15256	PTPRR	44	Y	SGKPVFIYKHSQDIE	FALSE	FALSE	0.7185360384574943	FALSE	Y	Y	0.999531	0.704	0.442	0.0515	0.1005
P42680	Tyrosine-protein kinase Tec	TEC	Q15256-Y62	Q15256	PTPRR	62	Y	DIAPQKIYRHSYHSS	FALSE	FALSE	0.7273351387972925	FALSE	Y	Y	0.996382	0.704	0.442	0.0515	0.1005
P42680	Tyrosine-protein kinase Tec	TEC	Q15256-Y370	Q15256	PTPRR	370	Y	REKVAMEYLQSASRI	FALSE	FALSE	0.7138910974145928	FALSE	Y	Y	0.980316	0.704	0.442	0.0515	0.1005
P42680	Tyrosine-protein kinase Tec	TEC	Q15256-Y504	Q15256	PTPRR	504	Y	KNEKCVLYWPEKRGI	FALSE	FALSE	0.7290569127513625	FALSE	Y	Y	0.996551	0.704	0.442	0.0515	0.1005
P42680	Tyrosine-protein kinase Tec	TEC	Q15256-Y547	Q15256	PTPRR	547	Y	HTQHVKHYWYTSWPD	FALSE	FALSE	0.7266684721306259	FALSE	Y	Y	0.995728	0.704	0.442	0.0515	0.1005
P42680	Tyrosine-protein kinase Tec	TEC	Q15262-Y805	Q15262	PTPRK	805	Y	VNAMDRSYADQSTLH	FALSE	FALSE	0.6569854485011258	FALSE	Y	Y	0.991139	0.561	0.453	0.0515	0.132
P42680	Tyrosine-protein kinase Tec	TEC	Q15262-Y831	Q15262	PTPRK	831	Y	QHNFSPRYENHSATA	FALSE	FALSE	0.657128305643983	FALSE	Y	Y	0.99346	0.561	0.453	0.0515	0.132
P42680	Tyrosine-protein kinase Tec	TEC	Q15262-Y849	Q15262	PTPRK	849	Y	RLLDVPRYLCEGTES	FALSE	FALSE	0.6625900930409986	FALSE	Y	Y	0.889716	0.561	0.453	0.0515	0.132
P42680	Tyrosine-protein kinase Tec	TEC	Q15262-Y858	Q15262	PTPRK	858	Y	CEGTESPYQTGQLHP	FALSE	FALSE	0.657128305643983	FALSE	Y	Y	0.994559	0.561	0.453	0.0515	0.132
P42680	Tyrosine-protein kinase Tec	TEC	Q15262-Y916	Q15262	PTPRK	916	Y	QNRAKNRYGNIIAYD	FALSE	FALSE	0.650333067548745	FALSE	Y	Y	0.996107	0.561	0.453	0.0515	0.132
P42680	Tyrosine-protein kinase Tec	TEC	Q15262-Y922	Q15262	PTPRK	922	Y	RYGNIIAYDHSRVIL	FALSE	FALSE	0.6382589040609763	FALSE	Y	Y	0.999243	0.561	0.453	0.0515	0.132
P42680	Tyrosine-protein kinase Tec	TEC	Q15262-Y940	Q15262	PTPRK	940	Y	EDDPSSDYINANYID	FALSE	FALSE	0.650333067548745	FALSE	Y	Y	0.995971	0.561	0.453	0.0515	0.132
P42680	Tyrosine-protein kinase Tec	TEC	Q15262-Y945	Q15262	PTPRK	945	Y	SDYINANYIDGYQRP	FALSE	FALSE	0.6513954735637826	FALSE	Y	Y	0.996481	0.561	0.453	0.0515	0.132
P42680	Tyrosine-protein kinase Tec	TEC	Q15262-Y1158	Q15262	PTPRK	1158	Y	VCEFKAAYFDMIRID	FALSE	FALSE	0.657128305643983	FALSE	Y	Y	0.993388	0.561	0.453	0.0515	0.132
P42680	Tyrosine-protein kinase Tec	TEC	Q15262-Y1294	Q15262	PTPRK	1294	Y	PEEGMLRYGPIQVEC	FALSE	FALSE	0.6573913045341466	FALSE	Y	Y	0.988369	0.561	0.453	0.0515	0.132
P42680	Tyrosine-protein kinase Tec	TEC	Q15283-Y226	Q15283	RASA2	226	Y	PQFNEIFYFEVTRSS	FALSE	FALSE	0.5827010255733462	FALSE	Y	Y	0.998654	0.676	0.463	0.041	0.041
P42680	Tyrosine-protein kinase Tec	TEC	Q15283-Y612	Q15283	RASA2	612	Y	HLKEGEMYKRAQGRT	FALSE	FALSE	0.5855322881392638	FALSE	Y	Y	0.997444	0.676	0.463	0.041	0.041
P42680	Tyrosine-protein kinase Tec	TEC	Q15283-Y651	Q15283	RASA2	651	Y	PGSKDAIYTIPVKNI	FALSE	FALSE	0.6045246227262759	FALSE	Y	Y	0.99971	0.676	0.463	0.041	0.041
P42680	Tyrosine-protein kinase Tec	TEC	Q15283-Y786	Q15283	RASA2	786	Y	ACGTIAVYQGPQKEP	FALSE	FALSE	0.5883751695574923	FALSE	Y	Y	0.998983	0.676	0.463	0.041	0.041
P42680	Tyrosine-protein kinase Tec	TEC	Q15283-Y796	Q15283	RASA2	796	Y	PQKEPDDYSNFVIED	FALSE	FALSE	0.5741946877814004	FALSE	Y	Y	0.993383	0.676	0.463	0.041	0.041
P42680	Tyrosine-protein kinase Tec	TEC	Q15303-Y157	Q15303	ERBB4	157	Y	DQNKFLCYADTIHWQ	FALSE	FALSE	0.5434745627436012	TRUE	Y	Y	0.999464	0.559	0.505	0.041	0.041
P42680	Tyrosine-protein kinase Tec	TEC	Q15303-Y733	Q15303	ERBB4	733	Y	SGAFGTVYKGIWVPE	FALSE	FALSE	0.5724871204959517	TRUE	Y	Y	0.999944	0.559	0.505	0.041	0.041
P42680	Tyrosine-protein kinase Tec	TEC	Q15303-Y875	Q15303	ERBB4	875	Y	LEGDEKEYNADGGKM	FALSE	FALSE	0.5606701347666753	TRUE	Y	Y	0.999764	0.559	0.505	0.041	0.041
P42680	Tyrosine-protein kinase Tec	TEC	Q15303-Y984	Q15303	ERBB4	984	Y	MARDPQRYLVIQGDD	FALSE	FALSE	0.550907666103433	TRUE	Y	Y	0.991156	0.559	0.505	0.041	0.041
P42680	Tyrosine-protein kinase Tec	TEC	Q15303-Y1022	Q15303	ERBB4	1022	Y	DMMDAEEYLVPQAFN	FALSE	FALSE	0.5507574861442287	TRUE	Y	Y	0.997313	0.559	0.505	0.041	0.041
P42680	Tyrosine-protein kinase Tec	TEC	Q15303-Y1035	Q15303	ERBB4	1035	Y	FNIPPPIYTSRARID	FALSE	FALSE	0.5613378218583538	TRUE	Y	Y	0.99991	0.559	0.505	0.041	0.041
P42680	Tyrosine-protein kinase Tec	TEC	Q15303-Y1056	Q15303	ERBB4	1056	Y	GHSPPPAYTPMSGNQ	FALSE	FALSE	0.5475205955921159	TRUE	Y	Y	0.998594	0.559	0.505	0.041	0.041
P42680	Tyrosine-protein kinase Tec	TEC	Q15303-Y1066	Q15303	ERBB4	1066	Y	MSGNQFVYRDGGFAA	FALSE	FALSE	0.5504374861442286	TRUE	Y	Y	0.997199	0.559	0.505	0.041	0.041
P42680	Tyrosine-protein kinase Tec	TEC	Q15303-Y1081	Q15303	ERBB4	1081	Y	EQGVSVPYRAPTSTI	FALSE	FALSE	0.5459240026939778	TRUE	Y	Y	0.984045	0.559	0.505	0.041	0.041
P42680	Tyrosine-protein kinase Tec	TEC	Q15303-Y1128	Q15303	ERBB4	1128	Y	EDSSTQRYSADPTVF	FALSE	FALSE	0.5472502101585656	TRUE	Y	Y	0.99611	0.559	0.505	0.041	0.041
P42680	Tyrosine-protein kinase Tec	TEC	Q15303-Y1150	Q15303	ERBB4	1150	Y	GELDEEGYMTPMRDK	FALSE	FALSE	0.5515065263280465	TRUE	Y	Y	0.997923	0.559	0.505	0.041	0.041
P42680	Tyrosine-protein kinase Tec	TEC	Q15303-Y1162	Q15303	ERBB4	1162	Y	RDKPKQEYLNPVEEN	FALSE	FALSE	0.5511731929947133	TRUE	Y	Y	0.997944	0.559	0.505	0.041	0.041
P42680	Tyrosine-protein kinase Tec	TEC	Q15303-Y1188	Q15303	ERBB4	1188	Y	QALDNPEYHNASNGP	FALSE	FALSE	0.5519843518504574	TRUE	Y	Y	0.999636	0.559	0.505	0.041	0.041
P42680	Tyrosine-protein kinase Tec	TEC	Q15303-Y1202	Q15303	ERBB4	1202	Y	PPKAEDEYVNEPLYL	FALSE	FALSE	0.5444807739237254	TRUE	Y	Y	0.999483	0.559	0.505	0.041	0.041
P42680	Tyrosine-protein kinase Tec	TEC	Q15303-Y1208	Q15303	ERBB4	1208	Y	EYVNEPLYLNTFANT	FALSE	FALSE	0.5475205955921159	TRUE	Y	Y	0.998683	0.559	0.505	0.041	0.041
P42680	Tyrosine-protein kinase Tec	TEC	Q15303-Y1221	Q15303	ERBB4	1221	Y	NTLGKAEYLKNNILS	FALSE	FALSE	0.5504374861442286	TRUE	Y	Y	0.997191	0.559	0.505	0.041	0.041
P42680	Tyrosine-protein kinase Tec	TEC	Q15303-Y1242	Q15303	ERBB4	1242	Y	KAFDNPDYWNHSLPP	FALSE	FALSE	0.5472502101585656	TRUE	Y	Y	0.995831	0.559	0.505	0.041	0.041
P42680	Tyrosine-protein kinase Tec	TEC	Q15303-Y1258	Q15303	ERBB4	1258	Y	STLQHPDYLQEYSTK	FALSE	FALSE	0.5491421845121596	TRUE	Y	Y	0.98882	0.559	0.505	0.041	0.041
P42680	Tyrosine-protein kinase Tec	TEC	Q15303-Y1262	Q15303	ERBB4	1262	Y	HPDYLQEYSTKYFYK	FALSE	FALSE	0.5434745627436012	TRUE	Y	Y	0.999469	0.559	0.505	0.041	0.041
P42680	Tyrosine-protein kinase Tec	TEC	Q15303-Y1266	Q15303	ERBB4	1266	Y	LQEYSTKYFYKQNGR	FALSE	FALSE	0.5438971585640275	TRUE	Y	Y	0.998848	0.559	0.505	0.041	0.041
P42680	Tyrosine-protein kinase Tec	TEC	Q15303-Y1268	Q15303	ERBB4	1268	Y	EYSTKYFYKQNGRIR	FALSE	FALSE	0.5669014582219903	TRUE	Y	Y	0.9999	0.559	0.505	0.041	0.041
P42680	Tyrosine-protein kinase Tec	TEC	Q15303-Y1284	Q15303	ERBB4	1284	Y	IVAENPEYLSEFSLK	FALSE	FALSE	0.5472502101585656	TRUE	Y	Y	0.995789	0.559	0.505	0.041	0.041
P42680	Tyrosine-protein kinase Tec	TEC	Q15303-Y1301	Q15303	ERBB4	1301	Y	TVLPPPPYRHRNTVV	FALSE	FALSE	0.5490755178454929	TRUE	Y	Y	0.987329	0.559	0.505	0.041	0.041
P42680	Tyrosine-protein kinase Tec	TEC	Q15349-Y135	Q15349	KS6A2	135	Y	FQTEGKLYLILDFLR	FALSE	FALSE	0.6091900193491533	TRUE	Y	Y	0.998013	0.635	0.604	0.041	0.041
P42680	Tyrosine-protein kinase Tec	TEC	Q15349-Y217	Q15349	KS6A2	217	Y	IDHDKRAYSFCGTIE	FALSE	FALSE	0.6078566860158201	TRUE	Y	Y	0.998087	0.635	0.604	0.041	0.041
P42680	Tyrosine-protein kinase Tec	TEC	Q15349-Y426	Q15349	KS6A2	426	Y	EDIGVGSYSVCKRCV	FALSE	FALSE	0.5913897745791897	TRUE	Y	Y	0.995943	0.635	0.604	0.041	0.041
P42680	Tyrosine-protein kinase Tec	TEC	Q15349-Y463	Q15349	KS6A2	463	Y	EIEILLRYGQHPNII	FALSE	FALSE	0.5916913853678022	TRUE	Y	Y	0.991204	0.635	0.604	0.041	0.041
P42680	Tyrosine-protein kinase Tec	TEC	Q15349-Y573	Q15349	KS6A2	573	Y	GLLMTPCYTANFVAP	FALSE	FALSE	0.5896774729918882	TRUE	Y	Y	0.996571	0.635	0.604	0.041	0.041
P42680	Tyrosine-protein kinase Tec	TEC	Q15382-Y14	Q15382	RHEB	14	Y	RKIAILGYRSVGKSS	FALSE	FALSE	0.7120536165325893	FALSE	Y	Y	0.912593	0.568	0.43	0.041	0.16
P42680	Tyrosine-protein kinase Tec	TEC	Q15399-Y56	Q15399	TLR1	56	Y	ILNISQNYISELWTS	FALSE	FALSE	0.7154420860052225	FALSE	Y	Y	0.994013	0.601	0.439	0.0625	0.082
P42680	Tyrosine-protein kinase Tec	TEC	Q15399-Y691	Q15399	TLR1	691	Y	ITCIEKSYKSIFVLS	FALSE	FALSE	0.7097781866456783	FALSE	Y	Y	0.998084	0.601	0.439	0.0625	0.082
P42680	Tyrosine-protein kinase Tec	TEC	Q15404-Y244	Q15404	RSU1	244	Y	IRSETYKYLYGRHMQ	FALSE	FALSE	0.5116567332349536	FALSE	Y	Y	0.991126	0.526	0.42	0.041	0.041
P42680	Tyrosine-protein kinase Tec	TEC	Q15418-Y91	Q15418	KS6A1	91	Y	RPDSGHLYAMKVLKK	FALSE	FALSE	0.6097557311012706	TRUE	Y	Y	0.999483	0.664	0.485	0.041	0.041
P42680	Tyrosine-protein kinase Tec	TEC	Q15418-Y138	Q15418	KS6A1	138	Y	FQTEGKLYLILDFLR	FALSE	FALSE	0.615665055129874	TRUE	Y	Y	0.998013	0.664	0.485	0.041	0.041
P42680	Tyrosine-protein kinase Tec	TEC	Q15418-Y220	Q15418	KS6A1	220	Y	IDHEKKAYSFCGTVE	FALSE	FALSE	0.6125610710871187	TRUE	Y	Y	0.998658	0.664	0.485	0.041	0.041
P42680	Tyrosine-protein kinase Tec	TEC	Q15418-Y228	Q15418	KS6A1	228	Y	SFCGTVEYMAPEVVN	FALSE	FALSE	0.6021048897249898	TRUE	Y	Y	0.996901	0.664	0.485	0.041	0.041
P42680	Tyrosine-protein kinase Tec	TEC	Q15418-Y466	Q15418	KS6A1	466	Y	EIEILLRYGQHPNII	FALSE	FALSE	0.6029499228320246	TRUE	Y	Y	0.991204	0.664	0.485	0.041	0.041
P42680	Tyrosine-protein kinase Tec	TEC	Q15418-Y486	Q15418	KS6A1	486	Y	YDDGKHVYLVTELMR	FALSE	FALSE	0.601841000836101	TRUE	Y	Y	0.99629	0.664	0.485	0.041	0.041
P42680	Tyrosine-protein kinase Tec	TEC	Q15418-Y576	Q15418	KS6A1	576	Y	GLLMTPCYTANFVAP	FALSE	FALSE	0.6010493341694343	TRUE	Y	Y	0.996571	0.664	0.485	0.041	0.041
P42680	Tyrosine-protein kinase Tec	TEC	Q15418-Y702	Q15418	KS6A1	702	Y	KGAMAATYSALNSSK	FALSE	FALSE	0.6187630736425267	TRUE	Y	Y	0.998243	0.664	0.485	0.041	0.041
P42680	Tyrosine-protein kinase Tec	TEC	Q15464-Y8	Q15464	SHB	8	Y	MAKWLNKYFSLGNSK	FALSE	FALSE	0.5773342283412763	FALSE	Y	Y	0.999072	0.799	0.431	0.041	0.041
P42680	Tyrosine-protein kinase Tec	TEC	Q15464-Y27	Q15464	SHB	27	Y	PQPPRPDYREQRRRG	FALSE	FALSE	0.5644816978645961	FALSE	Y	Y	0.965087	0.799	0.431	0.041	0.041
P42680	Tyrosine-protein kinase Tec	TEC	Q15464-Y96	Q15464	SHB	96	Y	ERDFEDPYNGPGSSL	FALSE	FALSE	0.5859505266127605	FALSE	Y	Y	0.999395	0.799	0.431	0.041	0.041
P42680	Tyrosine-protein kinase Tec	TEC	Q15464-Y114	Q15464	SHB	114	Y	RAMCRLDYCGGSGEP	FALSE	FALSE	0.5637525344536923	FALSE	Y	Y	0.995515	0.799	0.431	0.041	0.041
P42680	Tyrosine-protein kinase Tec	TEC	Q15464-Y246	Q15464	SHB	246	Y	KVTIADDYSDPFDAK	FALSE	FALSE	0.5629197703797176	FALSE	Y	Y	0.99847	0.799	0.431	0.041	0.041
P42680	Tyrosine-protein kinase Tec	TEC	Q15464-Y268	Q15464	SHB	268	Y	GKGESAGYMEPYEAQ	FALSE	FALSE	0.5668057325935983	FALSE	Y	Y	0.997175	0.799	0.431	0.041	0.041
P42680	Tyrosine-protein kinase Tec	TEC	Q15464-Y272	Q15464	SHB	272	Y	SAGYMEPYEAQRIMT	FALSE	FALSE	0.5859505266127605	FALSE	Y	Y	0.999393	0.799	0.431	0.041	0.041
P42680	Tyrosine-protein kinase Tec	TEC	Q15464-Y297	Q15464	SHB	297	Y	QHKGIQLYDTPYEPE	FALSE	FALSE	0.571929910369998	FALSE	Y	Y	0.999944	0.799	0.431	0.041	0.041
P42680	Tyrosine-protein kinase Tec	TEC	Q15464-Y301	Q15464	SHB	301	Y	IQLYDTPYEPEGQSV	FALSE	FALSE	0.5865219551841891	FALSE	Y	Y	0.999418	0.799	0.431	0.041	0.041
P42680	Tyrosine-protein kinase Tec	TEC	Q15464-Y336	Q15464	SHB	336	Y	DDRPADEYDQPWEWN	FALSE	FALSE	0.5844788702248884	FALSE	Y	Y	0.999851	0.799	0.431	0.041	0.041
P42680	Tyrosine-protein kinase Tec	TEC	Q15464-Y484	Q15464	SHB	484	Y	SVPEVIHYYTTRKLP	FALSE	FALSE	0.5637550644973648	FALSE	Y	Y	0.998412	0.799	0.431	0.041	0.041
P42680	Tyrosine-protein kinase Tec	TEC	Q15464-Y485	Q15464	SHB	485	Y	VPEVIHYYTTRKLPI	FALSE	FALSE	0.6030133082903526	FALSE	Y	Y	0.999795	0.799	0.431	0.041	0.041
P42680	Tyrosine-protein kinase Tec	TEC	Q15464-Y502	Q15464	SHB	502	Y	AEHLSLLYPVAVRTL	FALSE	FALSE	0.5423651644978789	FALSE	Y	Y	0.782033	0.799	0.431	0.041	0.041
P42680	Tyrosine-protein kinase Tec	TEC	Q15545-Y156	Q15545	TAF7	156	Y	RKTAKKKYIESPDVE	FALSE	FALSE	0.6917030336475523	FALSE	Y	Y	0.999102	0.412	0.299	0.061	0.133
P42680	Tyrosine-protein kinase Tec	TEC	Q15628-Y42	Q15628	TRADD	42	Y	PQQKVAVYRALQAAL	FALSE	FALSE	0.5968669701443334	FALSE	Y	Y	0.994354	0.724	0.486	0.041	0.041
P42680	Tyrosine-protein kinase Tec	TEC	Q15642-Y190	Q15642	CIP4	190	Y	AEESKNEYAAQLQRF	FALSE	FALSE	0.603819974064692	FALSE	Y	Y	0.999494	0.692	0.433	0.041	0.041
P42680	Tyrosine-protein kinase Tec	TEC	Q15642-Y590	Q15642	CIP4	590	Y	RKEGGEGYVPTSYLR	FALSE	FALSE	0.5804299581461394	FALSE	Y	Y	0.998002	0.692	0.433	0.041	0.041
P42680	Tyrosine-protein kinase Tec	TEC	Q15642-3-Y471	Q15642-3	CIP4-3	471	Y	ESQDTPIYTEFDEDF	FALSE	FALSE	0.6006128581070015	FALSE	Y	Y	0.999441	0.692	0.433	0.041	0.041
P42680	Tyrosine-protein kinase Tec	TEC	Q15653-Y161	Q15653	IKBB	161	Y	PREAPDTYLAQGPDR	FALSE	FALSE	0.5549863188719386	FALSE	Y	Y	0.988501	0.639	0.431	0.041	0.041
P42680	Tyrosine-protein kinase Tec	TEC	Q15654-Y55	Q15654	TRIP6	55	Y	PLPSEQCYQAPGGPE	FALSE	FALSE	0.5528006740492873	FALSE	Y	Y	0.997776	0.818	0.423	0.041	0.041
P42680	Tyrosine-protein kinase Tec	TEC	Q15654-Y123	Q15654	TRIP6	123	Y	RRPDRQAYEPPPPPA	FALSE	FALSE	0.554929445047562	FALSE	Y	Y	0.998409	0.818	0.423	0.041	0.041
P42680	Tyrosine-protein kinase Tec	TEC	Q15654-Y131	Q15654	TRIP6	131	Y	EPPPPPAYRTGSLKP	FALSE	FALSE	0.5495159576611038	FALSE	Y	Y	0.942178	0.818	0.423	0.041	0.041
P42680	Tyrosine-protein kinase Tec	TEC	Q15654-Y149	Q15654	TRIP6	149	Y	SPLPASPYGGPTPAS	FALSE	FALSE	0.5542176179517353	FALSE	Y	Y	0.996142	0.818	0.423	0.041	0.041
P42680	Tyrosine-protein kinase Tec	TEC	Q15654-Y157	Q15654	TRIP6	157	Y	GGPTPASYTTASTPA	FALSE	FALSE	0.5490708599285599	FALSE	Y	Y	0.986621	0.818	0.423	0.041	0.041
P42680	Tyrosine-protein kinase Tec	TEC	Q15654-Y213	Q15654	TRIP6	213	Y	GEVWGPGYRSQREPG	FALSE	FALSE	0.5259290590018805	FALSE	Y	Y	0.846881	0.818	0.423	0.041	0.041
P42680	Tyrosine-protein kinase Tec	TEC	Q15654-Y275	Q15654	TRIP6	275	Y	NHPPSGEYFGQCGGC	FALSE	FALSE	0.5495675959359153	FALSE	Y	Y	0.992119	0.818	0.423	0.041	0.041
P42680	Tyrosine-protein kinase Tec	TEC	Q15654-Y320	Q15654	TRIP6	320	Y	QLRGQHFYAVERRAY	FALSE	FALSE	0.5662233738686294	FALSE	Y	Y	0.999118	0.818	0.423	0.041	0.041
P42680	Tyrosine-protein kinase Tec	TEC	Q15654-Y332	Q15654	TRIP6	332	Y	RAYCEGCYVATLEKC	FALSE	FALSE	0.5570715085396255	FALSE	Y	Y	0.998285	0.818	0.423	0.041	0.041
P42680	Tyrosine-protein kinase Tec	TEC	Q15678-S312	Q15678	PTN14	312	S	NKICTEQSNSPPPIR	FALSE	FALSE	0.5060136857793529	FALSE	Y	S/T	2.88289e-12	0.692	0.409	0.062	0.16
P42680	Tyrosine-protein kinase Tec	TEC	Q15678-S314	Q15678	PTN14	314	S	ICTEQSNSPPPIRRQ	FALSE	FALSE	0.5127598564430709	FALSE	Y	S/T	2.17591e-15	0.692	0.409	0.062	0.16
P42680	Tyrosine-protein kinase Tec	TEC	Q15678-S325	Q15678	PTN14	325	S	IRRQPTWSRSSLPRQ	FALSE	FALSE	0.5100680325436997	FALSE	Y	S/T	1.53599e-13	0.692	0.409	0.062	0.16
P42680	Tyrosine-protein kinase Tec	TEC	Q15678-S327	Q15678	PTN14	327	S	RQPTWSRSSLPRQQP	FALSE	FALSE	0.5110958103214776	FALSE	Y	S/T	4.96713e-13	0.692	0.409	0.062	0.16
P42680	Tyrosine-protein kinase Tec	TEC	Q15678-S328	Q15678	PTN14	328	S	QPTWSRSSLPRQQPY	FALSE	FALSE	0.5100680325436997	FALSE	Y	S/T	1.49622e-13	0.692	0.409	0.062	0.16
P42680	Tyrosine-protein kinase Tec	TEC	Q15678-S414	Q15678	PTN14	414	S	SPVSSNLSIPGSDIM	FALSE	FALSE	0.5304353160660018	FALSE	Y	S/T	1.09398e-11	0.692	0.409	0.062	0.16
P42680	Tyrosine-protein kinase Tec	TEC	Q15678-S428	Q15678	PTN14	428	S	MRADYIPSHRHSAII	FALSE	FALSE	0.5304353160660018	FALSE	Y	S/T	7.48732e-12	0.692	0.409	0.062	0.16
P42680	Tyrosine-protein kinase Tec	TEC	Q15678-S432	Q15678	PTN14	432	S	YIPSHRHSAIIVPSY	FALSE	FALSE	0.5164750645168945	FALSE	Y	S/T	5.8996e-12	0.692	0.409	0.062	0.16
P42680	Tyrosine-protein kinase Tec	TEC	Q15678-S438	Q15678	PTN14	438	S	HSAIIVPSYRPTPDY	FALSE	FALSE	0.5110958103214776	FALSE	Y	S/T	5.36178e-13	0.692	0.409	0.062	0.16
P42680	Tyrosine-protein kinase Tec	TEC	Q15678-S461	Q15678	PTN14	461	S	RGILHTDSQSQSLRN	FALSE	FALSE	0.5058100960357632	FALSE	Y	S/T	1.15042e-12	0.692	0.409	0.062	0.16
P42680	Tyrosine-protein kinase Tec	TEC	Q15678-S463	Q15678	PTN14	463	S	ILHTDSQSQSLRNLN	FALSE	FALSE	0.5060136857793529	FALSE	Y	S/T	2.38888e-12	0.692	0.409	0.062	0.16
P42680	Tyrosine-protein kinase Tec	TEC	Q15678-S465	Q15678	PTN14	465	S	HTDSQSQSLRNLNII	FALSE	FALSE	0.5110958103214776	FALSE	Y	S/T	4.99747e-13	0.692	0.409	0.062	0.16
P42680	Tyrosine-protein kinase Tec	TEC	Q15678-S486	Q15678	PTN14	486	S	QPEDLVYSQPEMRER	FALSE	FALSE	0.5070136857793529	FALSE	Y	S/T	3.68331e-12	0.692	0.409	0.062	0.16
P42680	Tyrosine-protein kinase Tec	TEC	Q15678-S512	Q15678	PTN14	512	S	VYSNKLVSPSDQRNP	FALSE	FALSE	0.5127598564430709	FALSE	Y	S/T	8.07365e-15	0.692	0.409	0.062	0.16
P42680	Tyrosine-protein kinase Tec	TEC	Q15678-S526	Q15678	PTN14	526	S	PKNNVVPSKPGASAI	FALSE	FALSE	0.5060136857793529	FALSE	Y	S/T	2.37179e-12	0.692	0.409	0.062	0.16
P42680	Tyrosine-protein kinase Tec	TEC	Q15678-S531	Q15678	PTN14	531	S	VPSKPGASAISHTVS	FALSE	FALSE	0.5070136857793529	FALSE	Y	S/T	4.11847e-12	0.692	0.409	0.062	0.16
P42680	Tyrosine-protein kinase Tec	TEC	Q15678-S534	Q15678	PTN14	534	S	KPGASAISHTVSTPE	FALSE	FALSE	0.5458588216384437	FALSE	Y	S/T	6.81435e-11	0.692	0.409	0.062	0.16
P42680	Tyrosine-protein kinase Tec	TEC	Q15678-S538	Q15678	PTN14	538	S	SAISHTVSTPELANM	FALSE	FALSE	0.5304353160660018	FALSE	Y	S/T	1.03213e-11	0.692	0.409	0.062	0.16
P42680	Tyrosine-protein kinase Tec	TEC	Q15678-S578	Q15678	PTN14	578	S	PRPRPATSTPDLASH	FALSE	FALSE	0.5060136857793529	FALSE	Y	S/T	2.74194e-12	0.692	0.409	0.062	0.16
P42680	Tyrosine-protein kinase Tec	TEC	Q15678-S584	Q15678	PTN14	584	S	TSTPDLASHRHKYVS	FALSE	FALSE	0.5070136857793529	FALSE	Y	S/T	3.93663e-12	0.692	0.409	0.062	0.16
P42680	Tyrosine-protein kinase Tec	TEC	Q15678-S591	Q15678	PTN14	591	S	SHRHKYVSGSSPDLV	FALSE	FALSE	0.5392607128913987	FALSE	Y	S/T	2.70554e-11	0.692	0.409	0.062	0.16
P42680	Tyrosine-protein kinase Tec	TEC	Q15678-S593	Q15678	PTN14	593	S	RHKYVSGSSPDLVTR	FALSE	FALSE	0.5093180325436997	FALSE	Y	S/T	4.33276e-13	0.692	0.409	0.062	0.16
P42680	Tyrosine-protein kinase Tec	TEC	Q15678-S594	Q15678	PTN14	594	S	HKYVSGSSPDLVTRK	FALSE	FALSE	0.5127598564430709	FALSE	Y	S/T	1.94108e-15	0.692	0.409	0.062	0.16
P42680	Tyrosine-protein kinase Tec	TEC	Q15678-S605	Q15678	PTN14	605	S	VTRKVQLSVKTFQED	FALSE	FALSE	0.5304353160660018	FALSE	Y	S/T	8.98736e-12	0.692	0.409	0.062	0.16
P42680	Tyrosine-protein kinase Tec	TEC	Q15678-S613	Q15678	PTN14	613	S	VKTFQEDSSPVVHQS	FALSE	FALSE	0.5042700960357632	FALSE	Y	S/T	1.97177e-12	0.692	0.409	0.062	0.16
P42680	Tyrosine-protein kinase Tec	TEC	Q15678-S614	Q15678	PTN14	614	S	KTFQEDSSPVVHQSL	FALSE	FALSE	0.5127598564430709	FALSE	Y	S/T	2.00651e-15	0.692	0.409	0.062	0.16
P42680	Tyrosine-protein kinase Tec	TEC	Q15678-S620	Q15678	PTN14	620	S	SSPVVHQSLQEVSEP	FALSE	FALSE	0.5100680325436997	FALSE	Y	S/T	1.74573e-13	0.692	0.409	0.062	0.16
P42680	Tyrosine-protein kinase Tec	TEC	Q15678-S642	Q15678	PTN14	642	S	GTVNKRHSLEVMNSM	FALSE	FALSE	0.5110958103214776	FALSE	Y	S/T	5.96116e-13	0.692	0.409	0.062	0.16
P42680	Tyrosine-protein kinase Tec	TEC	Q15678-S681	Q15678	PTN14	681	S	QGPPEEGSGSHEVPQ	FALSE	FALSE	0.5042700960357632	FALSE	Y	S/T	1.7079e-12	0.692	0.409	0.062	0.16
P42680	Tyrosine-protein kinase Tec	TEC	Q15678-S683	Q15678	PTN14	683	S	PPEEGSGSHEVPQLP	FALSE	FALSE	0.5060136857793529	FALSE	Y	S/T	2.37396e-12	0.692	0.409	0.062	0.16
P42680	Tyrosine-protein kinase Tec	TEC	Q15678-S758	Q15678	PTN14	758	S	EYPGPRKSVSNGALR	FALSE	FALSE	0.5093886857793529	FALSE	Y	S/T	5.1319e-12	0.692	0.409	0.062	0.16
P42680	Tyrosine-protein kinase Tec	TEC	Q15678-S760	Q15678	PTN14	760	S	PGPRKSVSNGALRQD	FALSE	FALSE	0.5321496017802876	FALSE	Y	S/T	1.744e-11	0.692	0.409	0.062	0.16
P42680	Tyrosine-protein kinase Tec	TEC	Q15678-S790	Q15678	PTN14	790	S	HGPAKAISMSRTDPP	FALSE	FALSE	0.540303266082888	FALSE	Y	S/T	3.1076e-11	0.692	0.409	0.062	0.16
P42680	Tyrosine-protein kinase Tec	TEC	Q15678-S803	Q15678	PTN14	803	S	PPAVNGASLGPSISE	FALSE	FALSE	0.5110958103214776	FALSE	Y	S/T	5.05554e-13	0.692	0.409	0.062	0.16
P42680	Tyrosine-protein kinase Tec	TEC	Q15678-S807	Q15678	PTN14	807	S	NGASLGPSISEPDLT	FALSE	FALSE	0.5042700960357632	FALSE	Y	S/T	2.15591e-12	0.692	0.409	0.062	0.16
P42680	Tyrosine-protein kinase Tec	TEC	Q15678-S809	Q15678	PTN14	809	S	ASLGPSISEPDLTSV	FALSE	FALSE	0.542303266082888	FALSE	Y	S/T	4.09508e-11	0.692	0.409	0.062	0.16
P42680	Tyrosine-protein kinase Tec	TEC	Q15678-S831	Q15678	PTN14	831	S	PVKERPVSEMFSLED	FALSE	FALSE	0.5392607128913987	FALSE	Y	S/T	2.52173e-11	0.692	0.409	0.062	0.16
P42680	Tyrosine-protein kinase Tec	TEC	Q15678-S839	Q15678	PTN14	839	S	EMFSLEDSIIEREMM	FALSE	FALSE	0.5058100960357632	FALSE	Y	S/T	1.12851e-12	0.692	0.409	0.062	0.16
P42680	Tyrosine-protein kinase Tec	TEC	Q15678-S874	Q15678	PTN14	874	S	LAALNGLSVARVSGR	FALSE	FALSE	0.5304353160660018	FALSE	Y	S/T	1.1104e-11	0.692	0.409	0.062	0.16
P42680	Tyrosine-protein kinase Tec	TEC	Q15678-S937	Q15678	PTN14	937	S	LPENAERSRIREVVP	FALSE	FALSE	0.5100680325436997	FALSE	Y	S/T	1.47433e-13	0.692	0.409	0.062	0.16
P42680	Tyrosine-protein kinase Tec	TEC	Q15678-T23	Q15678	PTN14	23	T	LSKNCFVTRIRLLDS	FALSE	FALSE	0.5736693236687133	FALSE	Y	S/T	1.07683e-9	0.692	0.409	0.062	0.16
P42680	Tyrosine-protein kinase Tec	TEC	Q15678-T323	Q15678	PTN14	323	T	PPIRRQPTWSRSSLP	FALSE	FALSE	0.57433599033538	FALSE	Y	S/T	1.48117e-9	0.692	0.409	0.062	0.16
P42680	Tyrosine-protein kinase Tec	TEC	Q15678-T442	Q15678	PTN14	442	T	IVPSYRPTPDYETVM	FALSE	FALSE	0.5070136857793529	FALSE	Y	S/T	4.1432e-12	0.692	0.409	0.062	0.16
P42680	Tyrosine-protein kinase Tec	TEC	Q15678-T447	Q15678	PTN14	447	T	RPTPDYETVMRQMKR	FALSE	FALSE	0.5907702073305516	FALSE	Y	S/T	6.73221e-9	0.692	0.409	0.062	0.16
P42680	Tyrosine-protein kinase Tec	TEC	Q15678-T474	Q15678	PTN14	474	T	RNLNIINTHAYNQPE	FALSE	FALSE	0.5907702073305516	FALSE	Y	S/T	7.6299e-9	0.692	0.409	0.062	0.16
P42680	Tyrosine-protein kinase Tec	TEC	Q15678-T497	Q15678	PTN14	497	T	MRERHPYTVPYGPQG	FALSE	FALSE	0.5908178263781708	FALSE	Y	S/T	1.72654e-8	0.692	0.409	0.062	0.16
P42680	Tyrosine-protein kinase Tec	TEC	Q15678-T536	Q15678	PTN14	536	T	GASAISHTVSTPELA	FALSE	FALSE	0.5850382401577177	FALSE	Y	S/T	3.13572e-9	0.692	0.409	0.062	0.16
P42680	Tyrosine-protein kinase Tec	TEC	Q15678-T539	Q15678	PTN14	539	T	AISHTVSTPELANMQ	FALSE	FALSE	0.5042700960357632	FALSE	Y	S/T	1.623e-12	0.692	0.409	0.062	0.16
P42680	Tyrosine-protein kinase Tec	TEC	Q15678-T577	Q15678	PTN14	577	T	YPRPRPATSTPDLAS	FALSE	FALSE	0.5760296073566564	FALSE	Y	S/T	2.1029e-9	0.692	0.409	0.062	0.16
P42680	Tyrosine-protein kinase Tec	TEC	Q15678-T579	Q15678	PTN14	579	T	RPRPATSTPDLASHR	FALSE	FALSE	0.5060136857793529	FALSE	Y	S/T	2.71622e-12	0.692	0.409	0.062	0.16
P42680	Tyrosine-protein kinase Tec	TEC	Q15678-T599	Q15678	PTN14	599	T	GSSPDLVTRKVQLSV	FALSE	FALSE	0.57433599033538	FALSE	Y	S/T	1.4758e-9	0.692	0.409	0.062	0.16
P42680	Tyrosine-protein kinase Tec	TEC	Q15678-T670	Q15678	PTN14	670	T	LPMARRNTLREQGPP	FALSE	FALSE	0.5595359903353798	FALSE	Y	S/T	2.53193e-10	0.692	0.409	0.062	0.16
P42680	Tyrosine-protein kinase Tec	TEC	Q15678-T794	Q15678	PTN14	794	T	KAISMSRTDPPAVNG	FALSE	FALSE	0.5778038009050436	FALSE	Y	S/T	2.27577e-9	0.692	0.409	0.062	0.16
P42680	Tyrosine-protein kinase Tec	TEC	Q15678-T814	Q15678	PTN14	814	T	SISEPDLTSVKERVK	FALSE	FALSE	0.5908178263781708	FALSE	Y	S/T	1.85826e-8	0.692	0.409	0.062	0.16
P42680	Tyrosine-protein kinase Tec	TEC	Q15678-T1009	Q15678	PTN14	1009	T	VNVIAMVTAEEEGGR	FALSE	FALSE	0.5911035406638852	FALSE	Y	S/T	3.11754e-8	0.692	0.409	0.062	0.16
P42680	Tyrosine-protein kinase Tec	TEC	Q15678-T1128	Q15678	PTN14	1128	T	CSAGVGRTGVLILSE	FALSE	FALSE	0.5889702073305517	FALSE	Y	S/T	3.96231e-9	0.692	0.409	0.062	0.16
P42680	Tyrosine-protein kinase Tec	TEC	Q15678-Y13	Q15678	PTN14	13	Y	KLRRTRRYNVLSKNC	FALSE	FALSE	0.919718771895176	FALSE	Y	Y	0.985618	0.692	0.409	0.062	0.16
P42680	Tyrosine-protein kinase Tec	TEC	Q15678-Y425	Q15678	PTN14	425	Y	SDIMRADYIPSHRHS	FALSE	FALSE	0.919718771895176	FALSE	Y	Y	0.988036	0.692	0.409	0.062	0.16
P42680	Tyrosine-protein kinase Tec	TEC	Q15678-Y439	Q15678	PTN14	439	Y	SAIIVPSYRPTPDYE	FALSE	FALSE	0.9126861659214188	FALSE	Y	Y	0.859231	0.692	0.409	0.062	0.16
P42680	Tyrosine-protein kinase Tec	TEC	Q15678-Y445	Q15678	PTN14	445	Y	SYRPTPDYETVMRQM	FALSE	FALSE	0.9185942737731198	FALSE	Y	Y	0.996662	0.692	0.409	0.062	0.16
P42680	Tyrosine-protein kinase Tec	TEC	Q15678-Y485	Q15678	PTN14	485	Y	NQPEDLVYSQPEMRE	FALSE	FALSE	0.9210315497587828	FALSE	Y	Y	0.998391	0.692	0.409	0.062	0.16
P42680	Tyrosine-protein kinase Tec	TEC	Q15678-Y496	Q15678	PTN14	496	Y	EMRERHPYTVPYGPQ	FALSE	FALSE	0.919718771895176	FALSE	Y	Y	0.988045	0.692	0.409	0.062	0.16
P42680	Tyrosine-protein kinase Tec	TEC	Q15678-Y506	Q15678	PTN14	506	Y	PYGPQGVYSNKLVSP	FALSE	FALSE	0.9168601598691938	FALSE	Y	Y	0.999201	0.692	0.409	0.062	0.16
P42680	Tyrosine-protein kinase Tec	TEC	Q15678-Y589	Q15678	PTN14	589	Y	LASHRHKYVSGSSPD	FALSE	FALSE	0.9192609404397863	FALSE	Y	Y	0.994314	0.692	0.409	0.062	0.16
P42680	Tyrosine-protein kinase Tec	TEC	Q15678-Y733	Q15678	PTN14	733	Y	MLREKMEYSAQLQAA	FALSE	FALSE	0.9192609404397863	FALSE	Y	Y	0.994579	0.692	0.409	0.062	0.16
P42680	Tyrosine-protein kinase Tec	TEC	Q15678-Y913	Q15678	PTN14	913	Y	EGMVFTEYEQIPKKK	FALSE	FALSE	0.9188601598691938	FALSE	Y	Y	0.999103	0.692	0.409	0.062	0.16
P42680	Tyrosine-protein kinase Tec	TEC	Q15700-Y180	Q15700	DLG2	180	Y	AGSIVRLYVRRRRPI	FALSE	FALSE	0.5307714871244122	FALSE	Y	Y	0.99979	0.538	0.302	0.041	0.08700000000000001
P42680	Tyrosine-protein kinase Tec	TEC	Q15700-Y327	Q15700	DLG2	327	Y	PPISPGRYSPIPKHM	FALSE	FALSE	0.5495622161303196	FALSE	Y	Y	0.998834	0.538	0.302	0.041	0.08700000000000001
P42680	Tyrosine-protein kinase Tec	TEC	Q15700-Y340	Q15700	DLG2	340	Y	HMLVDDDYTRPPEPV	FALSE	FALSE	0.5495622161303196	FALSE	Y	Y	0.998865	0.538	0.302	0.041	0.08700000000000001
P42680	Tyrosine-protein kinase Tec	TEC	Q15700-Y348	Q15700	DLG2	348	Y	TRPPEPVYSTVNKLC	FALSE	FALSE	0.519052942705868	FALSE	Y	Y	0.999858	0.538	0.302	0.041	0.08700000000000001
P42680	Tyrosine-protein kinase Tec	TEC	Q15700-Y719	Q15700	DLG2	719	Y	TTRPKRDYEVDGRDY	FALSE	FALSE	0.5355697114004937	FALSE	Y	Y	0.999349	0.538	0.302	0.041	0.08700000000000001
P42680	Tyrosine-protein kinase Tec	TEC	Q15700-Y726	Q15700	DLG2	726	Y	YEVDGRDYHFVISRE	FALSE	FALSE	0.5353141558449381	FALSE	Y	Y	0.999395	0.538	0.302	0.041	0.08700000000000001
P42680	Tyrosine-protein kinase Tec	TEC	Q15723-Y261	Q15723	ELF2	261	Y	KNKPDMNYETMGRAL	FALSE	FALSE	0.5003755171601247	FALSE	Y	Y	0.998812	0.613	0.356	0.041	0.041
P42680	Tyrosine-protein kinase Tec	TEC	Q15723-Y272	Q15723	ELF2	272	Y	GRALRYYYQRGILAK	FALSE	FALSE	0.5022394201653322	FALSE	Y	Y	0.999237	0.613	0.356	0.041	0.041
P42680	Tyrosine-protein kinase Tec	TEC	Q15723-Y287	Q15723	ELF2	287	Y	VEGQRLVYQFKDMPK	FALSE	FALSE	0.5003365561211637	FALSE	Y	Y	0.999016	0.613	0.356	0.041	0.041
P42680	Tyrosine-protein kinase Tec	TEC	Q15735-Y667	Q15735	PI5PA	667	Y	FDVGTNKYDTSAKKR	FALSE	FALSE	0.7698761976500507	FALSE	Y	Y	0.99958	0.666	0.239	0.041	0.154
P42680	Tyrosine-protein kinase Tec	TEC	Q15750-Y179	Q15750	TAB1	179	Y	VLLNNKLYVANVGTN	FALSE	FALSE	0.7592684937441256	FALSE	Y	Y	0.999518	0.517	0.536	0.0525	0.101
P42680	Tyrosine-protein kinase Tec	TEC	Q15750-Y481	Q15750	TAB1	481	Y	EDGRVEPYVDFAEFY	FALSE	FALSE	0.7564576765397423	FALSE	Y	Y	0.995511	0.517	0.536	0.0525	0.101
P42680	Tyrosine-protein kinase Tec	TEC	Q15750-Y488	Q15750	TAB1	488	Y	YVDFAEFYRLWSVDH	FALSE	FALSE	0.7490443013705532	FALSE	Y	Y	0.988603	0.517	0.536	0.0525	0.101
P42680	Tyrosine-protein kinase Tec	TEC	Q15759-Y182	Q15759	MK11	182	Y	ADEEMTGYVATRWYR	FALSE	FALSE	0.6152612194952999	TRUE	Y	Y	0.989198	0.635	0.555	0.041	0.0935
P42680	Tyrosine-protein kinase Tec	TEC	Q15762-Y249	Q15762	CD226	249	Y	EGKTDNQYTLFVAGG	FALSE	FALSE	0.5874754524634934	FALSE	Y	Y	0.994125	0.614	0.427	0.041	0.041
P42680	Tyrosine-protein kinase Tec	TEC	Q15762-Y322	Q15762	CD226	322	Y	DDTREDIYVNYPTFS	FALSE	FALSE	0.5961629002232979	FALSE	Y	Y	0.99977	0.614	0.427	0.041	0.041
P42680	Tyrosine-protein kinase Tec	TEC	Q15762-Y325	Q15762	CD226	325	Y	REDIYVNYPTFSRRP	FALSE	FALSE	0.5408044601323218	FALSE	Y	Y	0.139788	0.614	0.427	0.041	0.041
P42680	Tyrosine-protein kinase Tec	TEC	Q15768-Y311	Q15768	EFNB3	311	Y	DPPFCPHYEKVSGDY	FALSE	FALSE	0.8175188926967899	FALSE	Y	Y	0.998382	0.489	0.271	0.061	0.186
P42680	Tyrosine-protein kinase Tec	TEC	Q15768-Y318	Q15768	EFNB3	318	Y	YEKVSGDYGHPVYIV	FALSE	FALSE	0.8210998450777423	FALSE	Y	Y	0.995361	0.489	0.271	0.061	0.186
P42680	Tyrosine-protein kinase Tec	TEC	Q15768-Y323	Q15768	EFNB3	323	Y	GDYGHPVYIVQDGPP	FALSE	FALSE	0.8078442756037683	FALSE	Y	Y	0.999268	0.489	0.271	0.061	0.186
P42680	Tyrosine-protein kinase Tec	TEC	Q15768-Y337	Q15768	EFNB3	337	Y	PQSPPNIYYKV____	FALSE	FALSE	0.8065168106518507	FALSE	Y	Y	0.99905	0.489	0.271	0.061	0.186
P42680	Tyrosine-protein kinase Tec	TEC	Q15768-Y338	Q15768	EFNB3	338	Y	QSPPNIYYKV_____	FALSE	FALSE	0.8110442879616525	FALSE	Y	Y	0.999418	0.489	0.271	0.061	0.186
P42680	Tyrosine-protein kinase Tec	TEC	Q15797-Y88	Q15797	SMAD1	88	Y	KGLPHVIYCRVWRWP	FALSE	FALSE	0.7632657995511095	FALSE	Y	Y	0.99977	0.534	0.444	0.059	0.07050000000000001
P42680	Tyrosine-protein kinase Tec	TEC	Q15797-Y146	Q15797	SMAD1	146	Y	LVPRHSEYNPQHSLL	FALSE	FALSE	0.7673785906346153	FALSE	Y	Y	0.997388	0.534	0.444	0.059	0.07050000000000001
P42680	Tyrosine-protein kinase Tec	TEC	Q15811-Y922	Q15811	ITSN1	922	Y	GLQAQALYPWRAKKD	FALSE	FALSE	0.5168580989934457	FALSE	Y	Y	0.914282	0.571	0.333	0.041	0.099
P42680	Tyrosine-protein kinase Tec	TEC	Q15811-Y1208	Q15811	ITSN1	1208	Y	VGLFPSNYVKLTTDM	FALSE	FALSE	0.5127285945794129	FALSE	Y	Y	0.998856	0.571	0.333	0.041	0.099
P42680	Tyrosine-protein kinase Tec	TEC	Q15831-Y36	Q15831	STK11	36	Y	IDSTEVIYQPRRKRA	FALSE	FALSE	0.6784539465330177	TRUE	Y	Y	0.999458	0.624	0.439	0.051	0.08800000000000001
P42680	Tyrosine-protein kinase Tec	TEC	Q15843-Y45	Q15843	NEDD8	45	Y	PQQQRLIYSGKQMND	FALSE	FALSE	0.50428961984629594	FALSE	Y	Y	0.999453	0.585	0.376	0.041	0.041
P42680	Tyrosine-protein kinase Tec	TEC	Q15843-Y59	Q15843	NEDD8	59	Y	DEKTAADYKILGGSV	FALSE	FALSE	0.5083896740237289	FALSE	Y	Y	0.998052	0.585	0.376	0.041	0.041
P42680	Tyrosine-protein kinase Tec	TEC	Q15907-Y10	Q15907	RB11B	10	Y	TRDDEYDYLFKVVLI	FALSE	FALSE	0.5054170930951473	FALSE	Y	Y	0.981628	0.46	0.246	0.041	0.1005
P42680	Tyrosine-protein kinase Tec	TEC	Q15907-Y73	Q15907	RB11B	73	Y	DTAGQERYRAITSAY	FALSE	FALSE	0.5015954108415972	FALSE	Y	Y	0.953793	0.46	0.246	0.041	0.1005
P42680	Tyrosine-protein kinase Tec	TEC	Q15942-Y20	Q15942	ZYX	20	Y	SVSAPAFYAPQKKFG	FALSE	FALSE	0.5610283615358913	FALSE	Y	Y	0.998895	0.72	0.443	0.041	0.041
P42680	Tyrosine-protein kinase Tec	TEC	Q15942-Y172	Q15942	ZYX	172	Y	KARVSSGYVPPPVAT	FALSE	FALSE	0.5564517291481239	FALSE	Y	Y	0.978809	0.72	0.443	0.041	0.041
P42680	Tyrosine-protein kinase Tec	TEC	Q15942-Y316	Q15942	ZYX	316	Y	PQPPSFTYAQQREKP	FALSE	FALSE	0.5683736050646115	FALSE	Y	Y	0.996988	0.72	0.443	0.041	0.041
P42680	Tyrosine-protein kinase Tec	TEC	Q16222-Y125	Q16222	UAP1	125	Y	VAYPKGMYDVGLPSR	FALSE	FALSE	0.5304077177354325	FALSE	Y	Y	0.998548	0.797	0.201	0.041	0.1105
P42680	Tyrosine-protein kinase Tec	TEC	Q16222-Y153	Q16222	UAP1	153	Y	LQQVAEKYYGNKCII	FALSE	FALSE	0.5557203520357994	FALSE	Y	Y	0.99763	0.797	0.201	0.041	0.1105
P42680	Tyrosine-protein kinase Tec	TEC	Q16222-Y299	Q16222	UAP1	299	Y	VCRVDGVYQVVEYSE	FALSE	FALSE	0.5207924727051665	FALSE	Y	Y	0.9995	0.797	0.201	0.041	0.1105
P42680	Tyrosine-protein kinase Tec	TEC	Q16222-Y304	Q16222	UAP1	304	Y	GVYQVVEYSEISLAT	FALSE	FALSE	0.5561203520357993	FALSE	Y	Y	0.997808	0.797	0.201	0.041	0.1105
P42680	Tyrosine-protein kinase Tec	TEC	Q16222-Y360	Q16222	UAP1	360	Y	VAQKKIPYVDTQGQL	FALSE	FALSE	0.55607329321227	FALSE	Y	Y	0.997123	0.797	0.201	0.041	0.1105
P42680	Tyrosine-protein kinase Tec	TEC	Q16254-Y59	Q16254	E2F4	59	Y	VRQKRRIYDITNVLE	FALSE	FALSE	0.5532323789944702	FALSE	Y	Y	0.999875	0.587	0.251	0.041	0.124
P42680	Tyrosine-protein kinase Tec	TEC	Q16254-Y139	Q16254	E2F4	139	Y	VQNSCLAYVTHEDIC	FALSE	FALSE	0.5829529254276417	FALSE	Y	Y	0.99529	0.587	0.251	0.041	0.124
P42680	Tyrosine-protein kinase Tec	TEC	Q16288-Y131	Q16288	NTRK3	131	Y	AKNPHLRYINLSSNR	FALSE	FALSE	0.5154463085160519	TRUE	Y	Y	0.998157	0.509	0.493	0.041	0.041
P42680	Tyrosine-protein kinase Tec	TEC	Q16288-Y516	Q16288	NTRK3	516	Y	PVIENPQYFRQGHNC	FALSE	FALSE	0.5094309640712735	TRUE	Y	Y	0.99505999999999994	0.509	0.493	0.041	0.041
P42680	Tyrosine-protein kinase Tec	TEC	Q16288-Y558	Q16288	NTRK3	558	Y	KVFLAECYNLSPTKD	FALSE	FALSE	0.5368718379478283	TRUE	Y	Y	0.999645	0.509	0.493	0.041	0.041
P42680	Tyrosine-protein kinase Tec	TEC	Q16288-Y705	Q16288	NTRK3	705	Y	FGMSRDVYSTDYYRL	FALSE	FALSE	0.533426027670799	TRUE	Y	Y	0.99982	0.509	0.493	0.041	0.041
P42680	Tyrosine-protein kinase Tec	TEC	Q16288-Y709	Q16288	NTRK3	709	Y	RDVYSTDYYRLFNPS	FALSE	FALSE	0.5126812908686591	TRUE	Y	Y	0.997584	0.509	0.493	0.041	0.041
P42680	Tyrosine-protein kinase Tec	TEC	Q16288-Y710	Q16288	NTRK3	710	Y	DVYSTDYYRLFNPSG	FALSE	FALSE	0.5172703344900776	TRUE	Y	Y	0.998587	0.509	0.493	0.041	0.041
P42680	Tyrosine-protein kinase Tec	TEC	Q16288-Y800	Q16288	NTRK3	800	Y	RVCPKEVYDVMLGCW	FALSE	FALSE	0.5424714378049103	TRUE	Y	Y	0.999981	0.509	0.493	0.041	0.041
P42680	Tyrosine-protein kinase Tec	TEC	Q16288-2-Y597	Q16288-2	NTRK3-2	597	Y	KPLNHGIYVEDVNVY	FALSE	FALSE	0.5164255180305231	FALSE	Y	Y	0.999627	0.509	0.493	0.041	0.041
P42680	Tyrosine-protein kinase Tec	TEC	Q16288-2-Y604	Q16288-2	NTRK3-2	604	Y	YVEDVNVYFSKGRHG	FALSE	FALSE	0.5235209734655665	FALSE	Y	Y	0.998445	0.509	0.493	0.041	0.041
P42680	Tyrosine-protein kinase Tec	TEC	Q16401-Y132	Q16401	PSMD5	132	Y	ELLKQIVYCIGGENL	FALSE	FALSE	0.5161047300392869	FALSE	Y	Y	0.999587	0.487	0.53	0.041	0.041
P42680	Tyrosine-protein kinase Tec	TEC	Q16401-Y370	Q16401	PSMD5	370	Y	DAISSLLYLPPEQQT	FALSE	FALSE	0.5188996131210933	FALSE	Y	Y	0.993687	0.487	0.53	0.041	0.041
P42680	Tyrosine-protein kinase Tec	TEC	Q16401-Y440	Q16401	PSMD5	440	Y	NSPGFVEYVVDRSVE	FALSE	FALSE	0.5227365154806444	FALSE	Y	Y	0.996109	0.487	0.53	0.041	0.041
P42680	Tyrosine-protein kinase Tec	TEC	Q16401-Y457	Q16401	PSMD5	457	Y	KASKDAKYELVKALA	FALSE	FALSE	0.5195156644532014	FALSE	Y	Y	0.999702	0.487	0.53	0.041	0.041
P42680	Tyrosine-protein kinase Tec	TEC	Q16401-Y478	Q16401	PSMD5	478	Y	EIFGNPNYLRLRTYL	FALSE	FALSE	0.5286067576337817	FALSE	Y	Y	0.987461	0.487	0.53	0.041	0.041
P42680	Tyrosine-protein kinase Tec	TEC	Q16512-Y768	Q16512	PKN1	768	Y	LCKEGMGYGDRTSTF	FALSE	FALSE	0.6036572418981673	TRUE	Y	Y	0.993764	0.603	0.512	0.041	0.041
P42680	Tyrosine-protein kinase Tec	TEC	Q16513-Y273	Q16513	PKN2	273	Y	QKLDLLKYSLEQRLN	FALSE	FALSE	0.5865007917365908	TRUE	Y	Y	0.99708	0.655	0.497	0.041	0.041
P42680	Tyrosine-protein kinase Tec	TEC	Q16513-Y318	Q16513	PKN2	318	Y	MISTQNQYSTLSKPA	FALSE	FALSE	0.5872369028477018	TRUE	Y	Y	0.996352	0.655	0.497	0.041	0.041
P42680	Tyrosine-protein kinase Tec	TEC	Q16513-Y624	Q16513	PKN2	624	Y	LPKSQSEYKPDTPQS	FALSE	FALSE	0.5907313472921463	TRUE	Y	Y	0.997411	0.655	0.497	0.041	0.041
P42680	Tyrosine-protein kinase Tec	TEC	Q16513-Y635	Q16513	PKN2	635	Y	TPQSGLEYSGIQELE	FALSE	FALSE	0.5872369028477018	TRUE	Y	Y	0.996462	0.655	0.497	0.041	0.041
P42680	Tyrosine-protein kinase Tec	TEC	Q16513-Y676	Q16513	PKN2	676	Y	GKVLLAEYKNTNEMF	FALSE	FALSE	0.5984093540511004	TRUE	Y	Y	0.998659	0.655	0.497	0.041	0.041
P42680	Tyrosine-protein kinase Tec	TEC	Q16513-Y810	Q16513	PKN2	810	Y	LCKEGMGYGDRTSTF	FALSE	FALSE	0.5926166046274036	TRUE	Y	Y	0.993764	0.655	0.497	0.041	0.041
P42680	Tyrosine-protein kinase Tec	TEC	Q16537-S10	Q16537	2A5E	10	S	SAPTTPPSVDKVDGF	FALSE	FALSE	0.519878365121953	FALSE	Y	S/T	1.65945e-12	0.596	0.609	0.041	0.0985
P42680	Tyrosine-protein kinase Tec	TEC	Q16537-S21	Q16537	2A5E	21	S	VDGFSRKSVRKARQK	FALSE	FALSE	0.5184458069824182	FALSE	Y	S/T	4.83197e-12	0.596	0.609	0.041	0.0985
P42680	Tyrosine-protein kinase Tec	TEC	Q16537-S30	Q16537	2A5E	30	S	RKARQKRSQSSSQFR	FALSE	FALSE	0.5278325341413393	FALSE	Y	S/T	7.06142e-13	0.596	0.609	0.041	0.0985
P42680	Tyrosine-protein kinase Tec	TEC	Q16537-S32	Q16537	2A5E	32	S	ARQKRSQSSSQFRSQ	FALSE	FALSE	0.5202358530446582	FALSE	Y	S/T	9.48271e-13	0.596	0.609	0.041	0.0985
P42680	Tyrosine-protein kinase Tec	TEC	Q16537-S33	Q16537	2A5E	33	S	RQKRSQSSSQFRSQG	FALSE	FALSE	0.519878365121953	FALSE	Y	S/T	1.35717e-12	0.596	0.609	0.041	0.0985
P42680	Tyrosine-protein kinase Tec	TEC	Q16537-S34	Q16537	2A5E	34	S	QKRSQSSSQFRSQGK	FALSE	FALSE	0.5278325341413393	FALSE	Y	S/T	8.44057e-13	0.596	0.609	0.041	0.0985
P42680	Tyrosine-protein kinase Tec	TEC	Q16537-S38	Q16537	2A5E	38	S	QSSSQFRSQGKPIEL	FALSE	FALSE	0.5328880896968949	FALSE	Y	S/T	4.76841e-13	0.596	0.609	0.041	0.0985
P42680	Tyrosine-protein kinase Tec	TEC	Q16537-S103	Q16537	2A5E	103	S	LVDYITISRGCLTEQ	FALSE	FALSE	0.5181185342551453	FALSE	Y	S/T	5.73485e-12	0.596	0.609	0.041	0.0985
P42680	Tyrosine-protein kinase Tec	TEC	Q16537-S297	Q16537	2A5E	297	S	QFLEKDPSLTEPVIR	FALSE	FALSE	0.5278325341413393	FALSE	Y	S/T	7.17817e-13	0.596	0.609	0.041	0.0985
P42680	Tyrosine-protein kinase Tec	TEC	Q16537-T7	Q16537	2A5E	7	T	_MSSAPTTPPSVDKV	FALSE	FALSE	0.5181185342551453	FALSE	Y	S/T	5.84015e-12	0.596	0.609	0.041	0.0985
P42680	Tyrosine-protein kinase Tec	TEC	Q16537-T46	Q16537	2A5E	46	T	QGKPIELTPLPLLKD	FALSE	FALSE	0.5292084742962024	FALSE	Y	S/T	1.63842e-11	0.596	0.609	0.041	0.0985
P42680	Tyrosine-protein kinase Tec	TEC	Q16537-T101	Q16537	2A5E	101	T	NELVDYITISRGCLT	FALSE	FALSE	0.5491509765665995	FALSE	Y	S/T	1.0494700000000001e-07	0.596	0.609	0.041	0.0985
P42680	Tyrosine-protein kinase Tec	TEC	Q16537-T299	Q16537	2A5E	299	T	LEKDPSLTEPVIRGL	FALSE	FALSE	0.5528943516339797	FALSE	Y	S/T	6.80696e-8	0.596	0.609	0.041	0.0985
P42680	Tyrosine-protein kinase Tec	TEC	Q16537-T467	Q16537	2A5E	467	T	RRDGIIPT_______	FALSE	FALSE	0.5452629363223224	FALSE	Y	S/T	3.61373e-9	0.596	0.609	0.041	0.0985
P42680	Tyrosine-protein kinase Tec	TEC	Q16537-Y99	Q16537	2A5E	99	Y	TLNELVDYITISRGC	FALSE	FALSE	0.6058421151238015	FALSE	Y	Y	0.993492	0.596	0.609	0.041	0.0985
P42680	Tyrosine-protein kinase Tec	TEC	Q16539-Y182	Q16539	MK14	182	Y	TDDEMTGYVATRWYR	FALSE	FALSE	0.5241562554895727	TRUE	Y	Y	0.988993	0.561	0.403	0.041	0.0935
P42680	Tyrosine-protein kinase Tec	TEC	Q16539-Y323	Q16539	MK14	323	Y	DEPVADPYDQSFESR	FALSE	FALSE	0.5192266053942701	TRUE	Y	Y	0.998545	0.561	0.403	0.041	0.0935
P42680	Tyrosine-protein kinase Tec	TEC	Q16539-2-Y182	Q16539-2	MK14-2	182	Y	TDDEMTGYVATRWYR	FALSE	FALSE	0.5233926156829708	FALSE	Y	Y	0.981717	0.561	0.403	0.041	0.146
P42680	Tyrosine-protein kinase Tec	TEC	Q16543-Y298	Q16543	CDC37	298	Y	GLDPVEVYESLPEEL	FALSE	FALSE	0.5145928161465839	FALSE	Y	Y	0.999904	0.573	0.363	0.041	0.041
P42680	Tyrosine-protein kinase Tec	TEC	Q16555-Y32	Q16555	DPYL2	32	Y	VNDDQSFYADIYMED	FALSE	FALSE	0.5778128512502013	FALSE	Y	Y	0.999355	0.774	0.408	0.041	0.041
P42680	Tyrosine-protein kinase Tec	TEC	Q16555-Y431	Q16555	DPYL2	431	Y	THNSSLEYNIFEGME	FALSE	FALSE	0.5581087866333502	FALSE	Y	Y	0.99763	0.774	0.408	0.041	0.041
P42680	Tyrosine-protein kinase Tec	TEC	Q16555-Y479	Q16555	DPYL2	479	Y	KPFPDFVYKRIKARS	FALSE	FALSE	0.575638151520766	FALSE	Y	Y	0.999418	0.774	0.408	0.041	0.041
P42680	Tyrosine-protein kinase Tec	TEC	Q16555-Y499	Q16555	DPYL2	499	Y	RGVPRGLYDGPVCEV	FALSE	FALSE	0.5788668507278909	FALSE	Y	Y	0.999578	0.774	0.408	0.041	0.041
P42680	Tyrosine-protein kinase Tec	TEC	Q16602-Y460	Q16602	CALRL	460	Y	LLKPENLYN______	FALSE	FALSE	0.5539623508030315	FALSE	Y	Y	0.999349	0.64	0.445	0.041	0.041
P42680	Tyrosine-protein kinase Tec	TEC	Q16644-Y43	Q16644	MAPK3	43	Y	KYAVTDDYQLSKQVL	FALSE	FALSE	0.5811276866264692	TRUE	Y	Y	0.989791	0.635	0.641	0.041	0.041
P42680	Tyrosine-protein kinase Tec	TEC	Q16644-Y76	Q16644	MAPK3	76	Y	KCALKLLYDSPKARQ	FALSE	FALSE	0.593280538149967	TRUE	Y	Y	0.999756	0.635	0.641	0.041	0.041
P42680	Tyrosine-protein kinase Tec	TEC	Q16644-Y204	Q16644	MAPK3	204	Y	NALQTPCYTPYYVAP	FALSE	FALSE	0.5745713671284871	TRUE	Y	Y	0.996554	0.635	0.641	0.041	0.041
P42680	Tyrosine-protein kinase Tec	TEC	Q16644-Y207	Q16644	MAPK3	207	Y	QTPCYTPYYVAPEVL	FALSE	FALSE	0.5820760689081887	TRUE	Y	Y	0.993543	0.635	0.641	0.041	0.041
P42680	Tyrosine-protein kinase Tec	TEC	Q16644-Y208	Q16644	MAPK3	208	Y	TPCYTPYYVAPEVLG	FALSE	FALSE	0.5814141691825854	TRUE	Y	Y	0.999038	0.635	0.641	0.041	0.041
P42680	Tyrosine-protein kinase Tec	TEC	Q16644-Y346	Q16644	MAPK3	346	Y	LATMRVDYDQVKIKD	FALSE	FALSE	0.5753630337951536	TRUE	Y	Y	0.996435	0.635	0.641	0.041	0.041
P42680	Tyrosine-protein kinase Tec	TEC	Q16659-Y182	Q16659	MK06	182	Y	ARIMDPHYSHKGHLS	FALSE	FALSE	0.5546417888742083	TRUE	Y	Y	0.997713	0.635	0.684	0.041	0.146
P42680	Tyrosine-protein kinase Tec	TEC	Q16659-Y209	Q16659	MK06	209	Y	LLLSPNNYTKAIDMW	FALSE	FALSE	0.558890946046959	TRUE	Y	Y	0.9965	0.635	0.684	0.041	0.146
P42680	Tyrosine-protein kinase Tec	TEC	Q16659-Y357	Q16659	MK06	357	Y	HIYNWERYHDCQFSE	FALSE	FALSE	0.5631838753398882	TRUE	Y	Y	0.99298	0.635	0.684	0.041	0.146
P42680	Tyrosine-protein kinase Tec	TEC	Q16659-Y453	Q16659	MK06	453	Y	YKTRSSSYLDNLVWR	FALSE	FALSE	0.544416688066285	TRUE	Y	Y	0.92563	0.635	0.684	0.041	0.146
P42680	Tyrosine-protein kinase Tec	TEC	Q16659-Y467	Q16659	MK06	467	Y	RESEVNHYYEPKLII	FALSE	FALSE	0.5631838753398882	TRUE	Y	Y	0.992003	0.635	0.684	0.041	0.146
P42680	Tyrosine-protein kinase Tec	TEC	Q16659-Y468	Q16659	MK06	468	Y	ESEVNHYYEPKLIID	FALSE	FALSE	0.5519797117872047	TRUE	Y	Y	0.999504	0.635	0.684	0.041	0.146
P42680	Tyrosine-protein kinase Tec	TEC	Q16690-Y277	Q16690	DUS5	277	Y	SPTICMAYLMKTKQF	FALSE	FALSE	0.5417631240489178	FALSE	Y	Y	0.98033	0.548	0.537	0.041	0.041
P42680	Tyrosine-protein kinase Tec	TEC	Q16760-Y757	Q16760	DGKD	757	Y	SEPETLEYYTEKCVM	FALSE	FALSE	0.5549705940787644	FALSE	Y	Y	0.980719	0.802	0.527	0.041	0.041
P42680	Tyrosine-protein kinase Tec	TEC	Q16760-2-Y6	Q16760-2	DGKD-2	6	Y	__MNMFLYFQTIIKE	FALSE	FALSE	0.5609649152765726	FALSE	Y	Y	0.992998	0.802	0.527	0.041	0.041
P42680	Tyrosine-protein kinase Tec	TEC	Q16763-S73	Q16763	UBE2S	73	S	LGKDFPASPPKGYFL	FALSE	FALSE	0.6669786807861929	FALSE	Y	S/T	3.54621e-15	0.549	0.386	0.041	0.183
P42680	Tyrosine-protein kinase Tec	TEC	Q16763-S173	Q16763	UBE2S	173	S	EAGRALASGTEASST	FALSE	FALSE	0.670155664913177	FALSE	Y	S/T	1.85476e-12	0.549	0.386	0.041	0.183
P42680	Tyrosine-protein kinase Tec	TEC	Q16763-T81	Q16763	UBE2S	81	T	PPKGYFLTKIFHPNV	FALSE	FALSE	0.7278551326393459	FALSE	Y	S/T	2.65297e-8	0.549	0.386	0.041	0.183
P42680	Tyrosine-protein kinase Tec	TEC	Q16763-T152	Q16763	UBE2S	152	T	AARARLLTEIHGGAG	FALSE	FALSE	0.7282551326393459	FALSE	Y	S/T	3.08868e-8	0.549	0.386	0.041	0.183
P42680	Tyrosine-protein kinase Tec	TEC	Q16763-T175	Q16763	UBE2S	175	T	GRALASGTEASSTDP	FALSE	FALSE	0.7180876766279718	FALSE	Y	S/T	2.56509e-9	0.549	0.386	0.041	0.183
P42680	Tyrosine-protein kinase Tec	TEC	Q16763-T180	Q16763	UBE2S	180	T	SGTEASSTDPGAPGG	FALSE	FALSE	0.7198019623422575	FALSE	Y	S/T	3.63608e-9	0.549	0.386	0.041	0.183
P42680	Tyrosine-protein kinase Tec	TEC	Q16763-Y78	Q16763	UBE2S	78	Y	PASPPKGYFLTKIFH	FALSE	FALSE	0.8739255545512509	FALSE	Y	Y	0.984871	0.549	0.386	0.041	0.183
P42680	Tyrosine-protein kinase Tec	TEC	Q16825-S471	Q16825	PTN21	471	S	HAERQSHSLRNLNIG	FALSE	FALSE	0.5617695403394036	FALSE	Y	S/T	7.39007e-13	0.802	0.288	0.0515	0.2485
P42680	Tyrosine-protein kinase Tec	TEC	Q16825-S480	Q16825	PTN21	480	S	RNLNIGSSYAYSRPA	FALSE	FALSE	0.5617695403394036	FALSE	Y	S/T	4.1838e-13	0.802	0.288	0.0515	0.2485
P42680	Tyrosine-protein kinase Tec	TEC	Q16825-S484	Q16825	PTN21	484	S	IGSSYAYSRPAALVY	FALSE	FALSE	0.5617695403394036	FALSE	Y	S/T	1.55242e-12	0.802	0.288	0.0515	0.2485
P42680	Tyrosine-protein kinase Tec	TEC	Q16825-S492	Q16825	PTN21	492	S	RPAALVYSQPEIREH	FALSE	FALSE	0.5616056854149853	FALSE	Y	S/T	4.40237e-12	0.802	0.288	0.0515	0.2485
P42680	Tyrosine-protein kinase Tec	TEC	Q16825-S504	Q16825	PTN21	504	S	REHAQLPSPAAAHCP	FALSE	FALSE	0.5674719694892011	FALSE	Y	S/T	2.81415e-15	0.802	0.288	0.0515	0.2485
P42680	Tyrosine-protein kinase Tec	TEC	Q16825-S538	Q16825	PTN21	538	S	RPVVGAVSVPELTNA	FALSE	FALSE	0.5951432985018666	FALSE	Y	S/T	7.61039e-12	0.802	0.288	0.0515	0.2485
P42680	Tyrosine-protein kinase Tec	TEC	Q16825-S554	Q16825	PTN21	554	S	LQAQDYPSPNIMRTQ	FALSE	FALSE	0.5674719694892011	FALSE	Y	S/T	6.09883e-15	0.802	0.288	0.0515	0.2485
P42680	Tyrosine-protein kinase Tec	TEC	Q16825-S577	Q16825	PTN21	577	S	PPPRPANSTPDLSRH	FALSE	FALSE	0.5617695403394036	FALSE	Y	S/T	1.10311e-12	0.802	0.288	0.0515	0.2485
P42680	Tyrosine-protein kinase Tec	TEC	Q16825-S588	Q16825	PTN21	588	S	LSRHLYISSSNPDLI	FALSE	FALSE	0.5991824797884163	FALSE	Y	S/T	3.83086e-11	0.802	0.288	0.0515	0.2485
P42680	Tyrosine-protein kinase Tec	TEC	Q16825-S589	Q16825	PTN21	589	S	SRHLYISSSNPDLIT	FALSE	FALSE	0.5617695403394036	FALSE	Y	S/T	1.55075e-12	0.802	0.288	0.0515	0.2485
P42680	Tyrosine-protein kinase Tec	TEC	Q16825-S590	Q16825	PTN21	590	S	RHLYISSSNPDLITR	FALSE	FALSE	0.5617695403394036	FALSE	Y	S/T	6.56402e-13	0.802	0.288	0.0515	0.2485
P42680	Tyrosine-protein kinase Tec	TEC	Q16825-S602	Q16825	PTN21	602	S	ITRRVHHSVQTFQED	FALSE	FALSE	0.5617695403394036	FALSE	Y	S/T	1.45664e-12	0.802	0.288	0.0515	0.2485
P42680	Tyrosine-protein kinase Tec	TEC	Q16825-S610	Q16825	PTN21	610	S	VQTFQEDSLPVAHSL	FALSE	FALSE	0.5617695403394036	FALSE	Y	S/T	4.13986e-13	0.802	0.288	0.0515	0.2485
P42680	Tyrosine-protein kinase Tec	TEC	Q16825-S616	Q16825	PTN21	616	S	DSLPVAHSLQEVSEP	FALSE	FALSE	0.5617695403394036	FALSE	Y	S/T	4.11033e-13	0.802	0.288	0.0515	0.2485
P42680	Tyrosine-protein kinase Tec	TEC	Q16825-S637	Q16825	PTN21	637	S	AQLHKRNSIEVAGLS	FALSE	FALSE	0.5616056854149853	FALSE	Y	S/T	2.81977e-12	0.802	0.288	0.0515	0.2485
P42680	Tyrosine-protein kinase Tec	TEC	Q16825-S658	Q16825	PTN21	658	S	RLKERTLSASAAEVA	FALSE	FALSE	0.5951432985018666	FALSE	Y	S/T	1.53327e-11	0.802	0.288	0.0515	0.2485
P42680	Tyrosine-protein kinase Tec	TEC	Q16825-S660	Q16825	PTN21	660	S	KERTLSASAAEVAPR	FALSE	FALSE	0.5616056854149853	FALSE	Y	S/T	2.35737e-12	0.802	0.288	0.0515	0.2485
P42680	Tyrosine-protein kinase Tec	TEC	Q16825-S670	Q16825	PTN21	670	S	EVAPRAVSVGSQPSV	FALSE	FALSE	0.593155720862115	FALSE	Y	S/T	6.732e-12	0.802	0.288	0.0515	0.2485
P42680	Tyrosine-protein kinase Tec	TEC	Q16825-S673	Q16825	PTN21	673	S	PRAVSVGSQPSVFTE	FALSE	FALSE	0.5617695403394036	FALSE	Y	S/T	3.97277e-13	0.802	0.288	0.0515	0.2485
P42680	Tyrosine-protein kinase Tec	TEC	Q16825-S710	Q16825	PTN21	710	S	DATMLIHSSEEEEDE	FALSE	FALSE	0.5620552546251179	FALSE	Y	S/T	1.79167e-12	0.802	0.288	0.0515	0.2485
P42680	Tyrosine-protein kinase Tec	TEC	Q16825-S711	Q16825	PTN21	711	S	ATMLIHSSEEEEDED	FALSE	FALSE	0.5617695403394036	FALSE	Y	S/T	1.36009e-12	0.802	0.288	0.0515	0.2485
P42680	Tyrosine-protein kinase Tec	TEC	Q16825-S775	Q16825	PTN21	775	S	EKRMMDSSPVRTTAE	FALSE	FALSE	0.5674719694892011	FALSE	Y	S/T	1.03681e-15	0.802	0.288	0.0515	0.2485
P42680	Tyrosine-protein kinase Tec	TEC	Q16825-S795	Q16825	PTN21	795	S	RDGLLMPSMSESDLT	FALSE	FALSE	0.5617695403394036	FALSE	Y	S/T	1.2326e-12	0.802	0.288	0.0515	0.2485
P42680	Tyrosine-protein kinase Tec	TEC	Q16825-S797	Q16825	PTN21	797	S	GLLMPSMSESDLTTS	FALSE	FALSE	0.5616056854149853	FALSE	Y	S/T	2.59257e-12	0.802	0.288	0.0515	0.2485
P42680	Tyrosine-protein kinase Tec	TEC	Q16825-S820	Q16825	PTN21	820	S	SLKKRPVSDLLSGKK	FALSE	FALSE	0.6109324797884164	FALSE	Y	S/T	4.72528e-11	0.802	0.288	0.0515	0.2485
P42680	Tyrosine-protein kinase Tec	TEC	Q16825-S863	Q16825	PTN21	863	S	ALNGLSLSRVPLPDE	FALSE	FALSE	0.5617695403394036	FALSE	Y	S/T	6.49142e-13	0.802	0.288	0.0515	0.2485
P42680	Tyrosine-protein kinase Tec	TEC	Q16825-T284	Q16825	PTN21	284	T	EETIQFQTEDMETAK	FALSE	FALSE	0.7052884972125242	FALSE	Y	S/T	1.00746e-8	0.802	0.288	0.0515	0.2485
P42680	Tyrosine-protein kinase Tec	TEC	Q16825-T578	Q16825	PTN21	578	T	PPRPANSTPDLSRHL	FALSE	FALSE	0.5616056854149853	FALSE	Y	S/T	2.69206e-12	0.802	0.288	0.0515	0.2485
P42680	Tyrosine-protein kinase Tec	TEC	Q16825-T605	Q16825	PTN21	605	T	RVHHSVQTFQEDSLP	FALSE	FALSE	0.6532083315525418	FALSE	Y	S/T	6.77857e-10	0.802	0.288	0.0515	0.2485
P42680	Tyrosine-protein kinase Tec	TEC	Q16825-T656	Q16825	PTN21	656	T	GLRLKERTLSASAAE	FALSE	FALSE	0.6336419125345645	FALSE	Y	S/T	2.39691e-10	0.802	0.288	0.0515	0.2485
P42680	Tyrosine-protein kinase Tec	TEC	Q16825-T915	Q16825	PTN21	915	T	LVDGECSTARLPENA	FALSE	FALSE	0.6754177740798086	FALSE	Y	S/T	2.8154e-9	0.802	0.288	0.0515	0.2485
P42680	Tyrosine-protein kinase Tec	TEC	Q16825-Y586	Q16825	PTN21	586	Y	PDLSRHLYISSSNPD	FALSE	FALSE	0.9319545687488	FALSE	Y	Y	0.997109	0.802	0.288	0.0515	0.2485
P42680	Tyrosine-protein kinase Tec	TEC	Q16825-Y1157	Q16825	PTN21	1157	Y	LVQTLCQYTFVYRVL	FALSE	FALSE	0.9299617372075816	FALSE	Y	Y	0.995708	0.802	0.288	0.0515	0.2485
P42680	Tyrosine-protein kinase Tec	TEC	Q16827-Y1185	Q16827	PTPRO	1185	Y	MVQTEEQYIFIHQCV	FALSE	FALSE	0.7301455661776134	FALSE	Y	Y	0.99866	0.455	0.34	0.0515	0.132
P42680	Tyrosine-protein kinase Tec	TEC	Q16827-Y1210	Q16827	PTPRO	1210	Y	FCISDVIYENVSKS_	FALSE	FALSE	0.7230891687077553	FALSE	Y	Y	0.999851	0.455	0.34	0.0515	0.132
P42680	Tyrosine-protein kinase Tec	TEC	Q16828-Y255	Q16828	DUS6	255	Y	ENAGEFKYKQIPISD	FALSE	FALSE	0.7348114799636272	FALSE	Y	Y	0.999242	0.664	0.485	0.052	0.08600000000000001
P42680	Tyrosine-protein kinase Tec	TEC	Q16829-Y136	Q16829	DUS7	136	Y	KAATVLLYDEATAEW	FALSE	FALSE	0.8143297121709662	FALSE	Y	Y	0.999731	0.664	0.537	0.063	0.131
P42680	Tyrosine-protein kinase Tec	TEC	Q16829-Y169	Q16829	DUS7	169	Y	RDDGCQAYYLQGGFN	FALSE	FALSE	0.795282506135903	FALSE	Y	Y	0.991893	0.664	0.537	0.063	0.131
P42680	Tyrosine-protein kinase Tec	TEC	Q16829-Y170	Q16829	DUS7	170	Y	DDGCQAYYLQGGFNK	FALSE	FALSE	0.7978769952787791	FALSE	Y	Y	0.99713	0.664	0.537	0.063	0.131
P42680	Tyrosine-protein kinase Tec	TEC	Q16832-Y471	Q16832	DDR2	471	Y	EQGSNSTYDRIFPLR	FALSE	FALSE	0.5962635733512761	TRUE	Y	Y	0.999887	0.649	0.498	0.041	0.041
P42680	Tyrosine-protein kinase Tec	TEC	Q16832-Y481	Q16832	DDR2	481	Y	IFPLRPDYQEPSRLI	FALSE	FALSE	0.589727446876955	TRUE	Y	Y	0.996725	0.649	0.498	0.041	0.041
P42680	Tyrosine-protein kinase Tec	TEC	Q16832-Y521	Q16832	DDR2	521	Y	GPEGVPHYAEADIVN	FALSE	FALSE	0.5993555076521945	TRUE	Y	Y	0.999485	0.649	0.498	0.041	0.041
P42680	Tyrosine-protein kinase Tec	TEC	Q16832-Y736	Q16832	DDR2	736	Y	FGMSRNLYSGDYYRI	FALSE	FALSE	0.6130117507307155	TRUE	Y	Y	0.999702	0.649	0.498	0.041	0.041
P42680	Tyrosine-protein kinase Tec	TEC	Q16832-Y740	Q16832	DDR2	740	Y	RNLYSGDYYRIQGRA	FALSE	FALSE	0.5902861070076739	TRUE	Y	Y	0.997594	0.649	0.498	0.041	0.041
P42680	Tyrosine-protein kinase Tec	TEC	Q16832-Y741	Q16832	DDR2	741	Y	NLYSGDYYRIQGRAV	FALSE	FALSE	0.5970407710962266	TRUE	Y	Y	0.998527	0.649	0.498	0.041	0.041
P42680	Tyrosine-protein kinase Tec	TEC	Q16832-Y813	Q16832	DDR2	813	Y	RDQGRQTYLPQPAIC	FALSE	FALSE	0.5968979139533694	TRUE	Y	Y	0.998481	0.649	0.498	0.041	0.041
P42680	Tyrosine-protein kinase Tec	TEC	Q16849-Y345	Q16849	PTPRN	345	Y	LAAVLAGYGVELRQL	FALSE	FALSE	0.7549137255788159	FALSE	Y	Y	0.987066	0.48	0.39	0.0515	0.1005
P42680	Tyrosine-protein kinase Tec	TEC	Q16849-Y628	Q16849	PTPRN	628	Y	HGDTTFEYQDLCRQH	FALSE	FALSE	0.7426104892828878	FALSE	Y	Y	0.996475	0.48	0.39	0.0515	0.1005
P42680	Tyrosine-protein kinase Tec	TEC	Q16849-Y746	Q16849	PTPRN	746	Y	RHPDFLPYDHARIKL	FALSE	FALSE	0.7587197479744427	FALSE	Y	Y	0.998627	0.48	0.39	0.0515	0.1005
P42680	Tyrosine-protein kinase Tec	TEC	Q16849-Y919	Q16849	PTPRN	919	Y	GAGRTGTYILIDMVL	FALSE	FALSE	0.7518343292677367	FALSE	Y	Y	0.999119	0.48	0.39	0.0515	0.1005
P42680	Tyrosine-protein kinase Tec	TEC	Q16851-Y89	Q16851	UGPA	89	Y	PEDSIQPYEKIKARG	FALSE	FALSE	0.5016837906684514	FALSE	Y	Y	0.999499	0.613	0.169	0.041	0.1105
P42680	Tyrosine-protein kinase Tec	TEC	Q16851-Y298	Q16851	UGPA	298	Y	KGGTLTQYEGKLRLV	FALSE	FALSE	0.5049732012172152	FALSE	Y	Y	0.998868	0.613	0.169	0.041	0.1105
P42680	Tyrosine-protein kinase Tec	TEC	Q16851-Y442	Q16851	UGPA	442	Y	SFTKVQDYLRRFESI	FALSE	FALSE	0.5318708706268875	FALSE	Y	Y	0.981481	0.613	0.169	0.041	0.1105
P42680	Tyrosine-protein kinase Tec	TEC	Q16881-Y161	Q16881	TRXR1	161	Y	PEDLPKSYDYDLIII	FALSE	FALSE	0.5808586700347501	FALSE	Y	Y	0.997141	0.602	0.425	0.041	0.041
P42680	Tyrosine-protein kinase Tec	TEC	Q16881-Y163	Q16881	TRXR1	163	Y	DLPKSYDYDLIIIGG	FALSE	FALSE	0.5833547273058449	FALSE	Y	Y	0.999142	0.602	0.425	0.041	0.041
P42680	Tyrosine-protein kinase Tec	TEC	Q16881-Y184	Q16881	TRXR1	184	Y	AAKEAAQYGKKVMVL	FALSE	FALSE	0.5790918125614415	FALSE	Y	Y	0.998066	0.602	0.425	0.041	0.041
P42680	Tyrosine-protein kinase Tec	TEC	Q16881-Y277	Q16881	TRXR1	277	Y	LREKKVVYENAYGQF	FALSE	FALSE	0.5762766515572779	FALSE	Y	Y	0.999827	0.602	0.425	0.041	0.041
P42680	Tyrosine-protein kinase Tec	TEC	Q16881-Y281	Q16881	TRXR1	281	Y	KVVYENAYGQFIGPH	FALSE	FALSE	0.5815431331029464	FALSE	Y	Y	0.998941	0.602	0.425	0.041	0.041
P42680	Tyrosine-protein kinase Tec	TEC	Q16881-Y302	Q16881	TRXR1	302	Y	NKGKEKIYSAERFLI	FALSE	FALSE	0.5809751874541249	FALSE	Y	Y	0.999808	0.602	0.425	0.041	0.041
P42680	Tyrosine-protein kinase Tec	TEC	Q16881-Y434	Q16881	TRXR1	434	Y	EEIIEGEYNTVMLAI	FALSE	FALSE	0.581354727305845	FALSE	Y	Y	0.99922	0.602	0.425	0.041	0.041
P42680	Tyrosine-protein kinase Tec	TEC	Q16881-Y478	Q16881	TRXR1	478	Y	EEQTNVPYIYAIGDI	FALSE	FALSE	0.5808586700347501	FALSE	Y	Y	0.997154	0.602	0.425	0.041	0.041
P42680	Tyrosine-protein kinase Tec	TEC	Q16881-Y555	Q16881	TRXR1	555	Y	NIEVYHSYFWPLEWT	FALSE	FALSE	0.5657313903584398	FALSE	Y	Y	0.97451	0.602	0.425	0.041	0.041
P42680	Tyrosine-protein kinase Tec	TEC	Q16881-Y572	Q16881	TRXR1	572	Y	SRDNNKCYAKIICNT	FALSE	FALSE	0.581354727305845	FALSE	Y	Y	0.999226	0.602	0.425	0.041	0.041
P42680	Tyrosine-protein kinase Tec	TEC	Q16881-3-Y251	Q16881-3	TRXR1-3	251	Y	NKGKEKIYSAERFLI	FALSE	FALSE	0.5751117845013827	FALSE	Y	Y	0.999679	0.602	0.425	0.041	0.041
P42680	Tyrosine-protein kinase Tec	TEC	Q18PE1-Y405	Q18PE1	DOK7	405	Y	PTSLRAHYDTPRSLC	FALSE	FALSE	0.5245520588859273	FALSE	Y	Y	0.998756	0.603	0.257	0.041	0.096
P42680	Tyrosine-protein kinase Tec	TEC	Q1A5X7-Y31	Q1A5X7	WHAL1	31	Y	MEASVPKYKKHLPQL	FALSE	FALSE	0.5054766482135226	FALSE	Y	Y	0.999104	0.53	0.417	0.041	0.041
P42680	Tyrosine-protein kinase Tec	TEC	Q27J81-Y865	Q27J81	INF2	865	Y	VAEVQEQYTERLQAS	FALSE	FALSE	0.5924786679158763	FALSE	Y	Y	0.996767	0.704	0.143	0.0515	0.113
P42680	Tyrosine-protein kinase Tec	TEC	Q27J81-Y1079	Q27J81	INF2	1079	Y	LERRSSWYVDASDVL	FALSE	FALSE	0.5950120012492098	FALSE	Y	Y	0.994173	0.704	0.143	0.0515	0.113
P42680	Tyrosine-protein kinase Tec	TEC	Q2M2I8-Y34	Q2M2I8	AAK1	34	Y	TSGLGSGYIGRVFGI	FALSE	FALSE	0.5764781982754856	TRUE	Y	Y	0.986109	0.659	0.452	0.041	0.041
P42680	Tyrosine-protein kinase Tec	TEC	Q2M2I8-Y234	Q2M2I8	AAK1	234	Y	APEMVNLYSGKIITT	FALSE	FALSE	0.5805165387056884	TRUE	Y	Y	0.999262	0.659	0.452	0.041	0.041
P42680	Tyrosine-protein kinase Tec	TEC	Q2M2I8-Y253	Q2M2I8	AAK1	253	Y	WALGCLLYKLCYFTL	FALSE	FALSE	0.5830657200942833	TRUE	Y	Y	0.999344	0.659	0.452	0.041	0.041
P42680	Tyrosine-protein kinase Tec	TEC	Q2M2I8-Y292	Q2M2I8	AAK1	292	Y	DMHCLIRYMLEPDPD	FALSE	FALSE	0.5739196124168999	TRUE	Y	Y	0.988052	0.659	0.452	0.041	0.041
P42680	Tyrosine-protein kinase Tec	TEC	Q2M2I8-Y687	Q2M2I8	AAK1	687	Y	RTSQQNVYNPSEGST	FALSE	FALSE	0.5797022529914027	TRUE	Y	Y	0.999218	0.659	0.452	0.041	0.041
P42680	Tyrosine-protein kinase Tec	TEC	Q2M5E4-Y116	Q2M5E4	RGS21	116	Y	DEAQKLIYCLMAKDS	FALSE	FALSE	0.8410848415809361	FALSE	Y	Y	0.999754	1	0.399	0.041	0.177
P42680	Tyrosine-protein kinase Tec	TEC	Q2M5E4-Y133	Q2M5E4	RGS21	133	Y	RFLKSEIYKKLVNSQ	FALSE	FALSE	0.8301618270267388	FALSE	Y	Y	0.999885	1	0.399	0.041	0.177
P42680	Tyrosine-protein kinase Tec	TEC	Q2NL68-Y25	Q2NL68	PRSR3	25	Y	APLGRSHYWPSQSQT	FALSE	FALSE	0.5847963728533024	FALSE	Y	Y	0.980656	0.699	0.52	0.041	0.041
P42680	Tyrosine-protein kinase Tec	TEC	Q32MH5-Y1021	Q32MH5	F214A	1021	Y	TEERLLRYLIHLRFQ	FALSE	FALSE	0.5386803682924504	FALSE	Y	Y	0.921596	0.713	0.578	0.041	0.041
P42680	Tyrosine-protein kinase Tec	TEC	Q32ZL2-Y201	Q32ZL2	PLPR5	201	Y	KEAALSVYAAMYLTM	FALSE	FALSE	0.5768291471083075	FALSE	Y	Y	0.999689	0.626	0.464	0.041	0.041
P42680	Tyrosine-protein kinase Tec	TEC	Q32ZL2-Y205	Q32ZL2	PLPR5	205	Y	LSVYAAMYLTMYITN	FALSE	FALSE	0.564407258954824	FALSE	Y	Y	0.982637	0.626	0.464	0.041	0.041
P42680	Tyrosine-protein kinase Tec	TEC	Q38SD2-Y183	Q38SD2	LRRK1	183	Y	HGADPESYAVRKNEF	FALSE	FALSE	0.6263142476791701	TRUE	Y	Y	0.993058	0.675	0.65	0.041	0.082
P42680	Tyrosine-protein kinase Tec	TEC	Q38SD2-Y971	Q38SD2	LRRK1	971	Y	TQQTEEQYFQFLAKF	FALSE	FALSE	0.62451424767917	TRUE	Y	Y	0.992643	0.675	0.65	0.041	0.082
P42680	Tyrosine-protein kinase Tec	TEC	Q38SD2-Y1063	Q38SD2	LRRK1	1063	Y	RNRKVTIYSFTGNQR	FALSE	FALSE	0.6195466067430174	TRUE	Y	Y	0.999389	0.675	0.65	0.041	0.082
P42680	Tyrosine-protein kinase Tec	TEC	Q38SD2-Y1098	Q38SD2	LRRK1	1098	Y	LVTFDGGYLSVESSD	FALSE	FALSE	0.6152576191731323	TRUE	Y	Y	0.941121	0.675	0.65	0.041	0.082
P42680	Tyrosine-protein kinase Tec	TEC	Q38SD2-Y1430	Q38SD2	LRRK1	1430	Y	GVEGTPGYQAPEIRP	FALSE	FALSE	0.6203611452260677	TRUE	Y	Y	0.982763	0.675	0.65	0.041	0.082
P42680	Tyrosine-protein kinase Tec	TEC	Q3KP66-Y333	Q3KP66	INAVA	333	Y	ETSLDHPYEKPRKSS	FALSE	FALSE	0.5209490723616121	FALSE	Y	Y	0.997316	0.58	0.404	0.041	0.041
P42680	Tyrosine-protein kinase Tec	TEC	Q3KP66-Y370	Q3KP66	INAVA	370	Y	WLLEPASYHVVPIRG	FALSE	FALSE	0.521696470074082	FALSE	Y	Y	0.995472	0.58	0.404	0.041	0.041
P42680	Tyrosine-protein kinase Tec	TEC	Q3KP66-Y516	Q3KP66	INAVA	516	Y	KLLLPPGYFPAGRYV	FALSE	FALSE	0.5147259060790068	FALSE	Y	Y	0.970254	0.58	0.404	0.041	0.041
P42680	Tyrosine-protein kinase Tec	TEC	Q3KP66-Y546	Q3KP66	INAVA	546	Y	RAAPGPAYEEEGTPL	FALSE	FALSE	0.5188052605470974	FALSE	Y	Y	0.99784	0.58	0.404	0.041	0.041
P42680	Tyrosine-protein kinase Tec	TEC	Q3KP66-Y555	Q3KP66	INAVA	555	Y	EEGTPLRYQRLVPSR	FALSE	FALSE	0.5208446801108395	FALSE	Y	Y	0.976618	0.58	0.404	0.041	0.041
P42680	Tyrosine-protein kinase Tec	TEC	Q3KQV9-Y128	Q3KQV9	UAP1L	128	Y	VTYPKGMYRVGLPSR	FALSE	FALSE	0.5390857590744825	FALSE	Y	Y	0.951383	0.532	0.201	0.041	0.1105
P42680	Tyrosine-protein kinase Tec	TEC	Q3LI60-Y7	Q3LI60	KR203	7	Y	_MSYYGNYYGGLGYG	FALSE	FALSE	0.5444606986231423	FALSE	Y	Y	0.984393	0.637	0.415	0.041	0.041
P42680	Tyrosine-protein kinase Tec	TEC	Q3MJ40-Y466	Q3MJ40	C144B	466	Y	DSGSTNNYKSLKPKL	FALSE	FALSE	0.5653405256107334	FALSE	Y	Y	0.997618	0.81	0.516	0.041	0.041
P42680	Tyrosine-protein kinase Tec	TEC	Q3SX64-Y207	Q3SX64	OD3L2	207	Y	EIPGPGQYDSPDANT	FALSE	FALSE	0.50929128839064	FALSE	Y	Y	0.999182	0.65	0.385	0.041	0.041
P42680	Tyrosine-protein kinase Tec	TEC	Q3SXY7-Y326	Q3SXY7	LRIT3	326	Y	SSKDAGDYKCKAKNL	FALSE	FALSE	0.7166471087082688	FALSE	Y	Y	0.998095	0.344	0.298	0.041	0.181
P42680	Tyrosine-protein kinase Tec	TEC	Q3V6T2-Y876	Q3V6T2	GRDN	876	Y	LSKEIGIYKESCVRL	FALSE	FALSE	0.6106432304045366	FALSE	Y	Y	0.999738	0.707	0.409	0.041	0.041
P42680	Tyrosine-protein kinase Tec	TEC	Q3V6T2-Y1381	Q3V6T2	GRDN	1381	Y	EEKIMDQYKFYDPSP	FALSE	FALSE	0.5717314058190595	FALSE	Y	Y	0.99639200000000006	0.707	0.409	0.041	0.041
P42680	Tyrosine-protein kinase Tec	TEC	Q3V6T2-Y1384	Q3V6T2	GRDN	1384	Y	IMDQYKFYDPSPPRR	FALSE	FALSE	0.5870184177334398	FALSE	Y	Y	0.999594	0.707	0.409	0.041	0.041
P42680	Tyrosine-protein kinase Tec	TEC	Q3V6T2-Y1744	Q3V6T2	GRDN	1744	Y	GKTPGDFYDRRTTKP	FALSE	FALSE	0.5924858044518465	FALSE	Y	Y	0.999636	0.707	0.409	0.041	0.041
P42680	Tyrosine-protein kinase Tec	TEC	Q3V6T2-Y1765	Q3V6T2	GRDN	1765	Y	PRKTEDTYFISSAGK	FALSE	FALSE	0.5656853326136577	FALSE	Y	Y	0.994972	0.707	0.409	0.041	0.041
P42680	Tyrosine-protein kinase Tec	TEC	Q3V6T2-Y1799	Q3V6T2	GRDN	1799	Y	QSKDSNPYATLPRAS	FALSE	FALSE	0.566967199641994	FALSE	Y	Y	0.997918	0.707	0.409	0.041	0.041
P42680	Tyrosine-protein kinase Tec	TEC	Q3YEC7-Y42	Q3YEC7	RABL6	42	Y	RFAKGVQYNMKIVIR	FALSE	FALSE	0.5825905424676571	FALSE	Y	Y	0.994042	0.727	0.469	0.041	0.041
P42680	Tyrosine-protein kinase Tec	TEC	Q460N5-Y242	Q460N5	PAR14	242	Y	LPPGADDYSLKLFFE	FALSE	FALSE	0.5478695359605595	FALSE	Y	Y	0.992198	0.802	0.461	0.041	0.041
P42680	Tyrosine-protein kinase Tec	TEC	Q460N5-Y300	Q460N5	PAR14	300	Y	MPLSVFPYYASLGTA	FALSE	FALSE	0.5476398005381964	FALSE	Y	Y	0.966572	0.802	0.461	0.041	0.041
P42680	Tyrosine-protein kinase Tec	TEC	Q460N5-Y301	Q460N5	PAR14	301	Y	PLSVFPYYASLGTAL	FALSE	FALSE	0.5802091947545369	FALSE	Y	Y	0.99932	0.802	0.461	0.041	0.041
P42680	Tyrosine-protein kinase Tec	TEC	Q460N5-Y309	Q460N5	PAR14	309	Y	ASLGTALYGKEKPLI	FALSE	FALSE	0.5632891364467765	FALSE	Y	Y	0.998922	0.802	0.461	0.041	0.041
P42680	Tyrosine-protein kinase Tec	TEC	Q460N5-Y1576	Q460N5	PAR14	1576	Y	VKINHRHYTVNLNTY	FALSE	FALSE	0.5573901852214749	FALSE	Y	Y	0.995703	0.802	0.461	0.041	0.041
P42680	Tyrosine-protein kinase Tec	TEC	Q460N5-Y1583	Q460N5	PAR14	1583	Y	YTVNLNTYTATDTKG	FALSE	FALSE	0.557285540224126	FALSE	Y	Y	0.996551	0.802	0.461	0.041	0.041
P42680	Tyrosine-protein kinase Tec	TEC	Q460N5-Y1701	Q460N5	PAR14	1701	Y	RNGFNRSYAGKNAVA	FALSE	FALSE	0.5573901852214749	FALSE	Y	Y	0.995487	0.802	0.461	0.041	0.041
P42680	Tyrosine-protein kinase Tec	TEC	Q4JDL3-Y157	Q4JDL3	PTN20	157	Y	LEEKTAAYDIMQEFM	FALSE	FALSE	0.7370650270129641	FALSE	Y	Y	0.998834	0.636	0.363	0.0515	0.1005
P42680	Tyrosine-protein kinase Tec	TEC	Q4KMG0-Y301	Q4KMG0	CDON	301	Y	NKSGDVKYVTYMVNV	FALSE	FALSE	0.5547272300472411	FALSE	Y	Y	0.997222	0.587	0.395	0.041	0.041
P42680	Tyrosine-protein kinase Tec	TEC	Q4KMG0-Y304	Q4KMG0	CDON	304	Y	GDVKYVTYMVNVLEH	FALSE	FALSE	0.554367056887068	FALSE	Y	Y	0.997638	0.587	0.395	0.041	0.041
P42680	Tyrosine-protein kinase Tec	TEC	Q4KMG0-Y1070	Q4KMG0	CDON	1070	Y	GSLNGGLYSGHSNSL	FALSE	FALSE	0.5685584581121451	FALSE	Y	Y	0.998674	0.587	0.395	0.041	0.041
P42680	Tyrosine-protein kinase Tec	TEC	Q4KWH8-Y70	Q4KWH8	PLCH1	70	Y	KILIDSIYKVTEGRQ	FALSE	FALSE	0.5912054906552128	FALSE	Y	Y	0.999672	0.839	0.363	0.041	0.113
P42680	Tyrosine-protein kinase Tec	TEC	Q4KWH8-Y332	Q4KWH8	PLCH1	332	Y	SQSKVDMYARVLQEG	FALSE	FALSE	0.5827505528300339	FALSE	Y	Y	0.997677	0.839	0.363	0.041	0.113
P42680	Tyrosine-protein kinase Tec	TEC	Q4KWH8-Y478	Q4KWH8	PLCH1	478	Y	ECKFKLHYSNGTTEH	FALSE	FALSE	0.5828363857990916	FALSE	Y	Y	0.994035	0.839	0.363	0.041	0.113
P42680	Tyrosine-protein kinase Tec	TEC	Q4KWH8-Y586	Q4KWH8	PLCH1	586	Y	GKEGGQLYRLGRRRK	FALSE	FALSE	0.5966729323511311	FALSE	Y	Y	0.990432	0.839	0.363	0.041	0.113
P42680	Tyrosine-protein kinase Tec	TEC	Q4KWH8-Y907	Q4KWH8	PLCH1	907	Y	SSENNSHYVRKRSIG	FALSE	FALSE	0.5817783306078117	FALSE	Y	Y	0.996563	0.839	0.363	0.041	0.113
P42680	Tyrosine-protein kinase Tec	TEC	Q4KWH8-Y1275	Q4KWH8	PLCH1	1275	Y	KHATNTVYETTCTPI	FALSE	FALSE	0.5950732155229377	FALSE	Y	Y	0.999753	0.839	0.363	0.041	0.113
P42680	Tyrosine-protein kinase Tec	TEC	Q4KWH8-Y1437	Q4KWH8	PLCH1	1437	Y	QSISYLAYQGAGFVH	FALSE	FALSE	0.5828363857990916	FALSE	Y	Y	0.994128	0.839	0.363	0.041	0.113
P42680	Tyrosine-protein kinase Tec	TEC	Q4KWH8-Y1511	Q4KWH8	PLCH1	1511	Y	ACNFESKYQCISKSF	FALSE	FALSE	0.5787688418122934	FALSE	Y	Y	0.998049	0.839	0.363	0.041	0.113
P42680	Tyrosine-protein kinase Tec	TEC	Q4KWH8-Y1562	Q4KWH8	PLCH1	1562	Y	EDNCQVLYSKQDANQ	FALSE	FALSE	0.5757038011618869	FALSE	Y	Y	0.998377	0.839	0.363	0.041	0.113
P42680	Tyrosine-protein kinase Tec	TEC	Q4KWH8-Y1634	Q4KWH8	PLCH1	1634	Y	NRHSTGSYIAGYLKN	FALSE	FALSE	0.5991520088302076	FALSE	Y	Y	0.989057	0.839	0.363	0.041	0.113
P42680	Tyrosine-protein kinase Tec	TEC	Q4KWH8-Y1638	Q4KWH8	PLCH1	1638	Y	TGSYIAGYLKNTKGG	FALSE	FALSE	0.6091545873795642	FALSE	Y	Y	0.942905	0.839	0.363	0.041	0.113
P42680	Tyrosine-protein kinase Tec	TEC	Q4KWH8-Y1662	Q4KWH8	PLCH1	1662	Y	GACTALHYGHVDQFC	FALSE	FALSE	0.5797783306078116	FALSE	Y	Y	0.996856	0.839	0.363	0.041	0.113
P42680	Tyrosine-protein kinase Tec	TEC	Q4KWH8-Y1688	Q4KWH8	PLCH1	1688	Y	SDDKPEIYFLLRL__	FALSE	FALSE	0.5927287414973326	FALSE	Y	Y	0.999464	0.839	0.363	0.041	0.113
P42680	Tyrosine-protein kinase Tec	TEC	Q4VXU2-Y54	Q4VXU2	PAP1L	54	Y	ATRRSLGYAYINFQQ	FALSE	FALSE	0.5433090383301591	FALSE	Y	Y	0.99399	0.65	0.399	0.041	0.041
P42680	Tyrosine-protein kinase Tec	TEC	Q52MB2-Y36	Q52MB2	CC184	36	Y	GDVISGEYNGGMKEL	FALSE	FALSE	0.5077691786628044	FALSE	Y	Y	0.998438	0.841	0.391	0.041	0.041
P42680	Tyrosine-protein kinase Tec	TEC	Q53QZ3-Y219	Q53QZ3	RHG15	219	Y	STELLSHYDSDIKEQ	FALSE	FALSE	0.5661983222539152	FALSE	Y	Y	0.998222	0.773	0.422	0.041	0.041
P42680	Tyrosine-protein kinase Tec	TEC	Q5BJE1-Y422	Q5BJE1	CC178	422	Y	LEAVNDFYAAKKTWD	FALSE	FALSE	0.5665212887166224	FALSE	Y	Y	0.999373	0.636	0.468	0.041	0.041
P42680	Tyrosine-protein kinase Tec	TEC	Q5EBL8-Y10	Q5EBL8	PDZ11	10	Y	SRIPYDDYPVVFLPA	FALSE	FALSE	0.5010389086858332	FALSE	Y	Y	0.199137	0.514	0.205	0.041	0.113
P42680	Tyrosine-protein kinase Tec	TEC	Q5EBL8-Y18	Q5EBL8	PDZ11	18	Y	PVVFLPAYENPPAWI	FALSE	FALSE	0.5108837927974165	FALSE	Y	Y	0.997932	0.514	0.205	0.041	0.113
P42680	Tyrosine-protein kinase Tec	TEC	Q5GJ75-Y211	Q5GJ75	TP8L3	211	Y	AMTIVSFYEVEYTFD	FALSE	FALSE	0.5232259934765825	FALSE	Y	Y	0.99946	0.808	0.396	0.041	0.041
P42680	Tyrosine-protein kinase Tec	TEC	Q5GJ75-Y215	Q5GJ75	TP8L3	215	Y	VSFYEVEYTFDRNVL	FALSE	FALSE	0.5199565355517715	FALSE	Y	Y	0.997493	0.808	0.396	0.041	0.041
P42680	Tyrosine-protein kinase Tec	TEC	Q5H9R4-Y22	Q5H9R4	ARMX4	22	Y	VIWAGTCYYIYKFTK	FALSE	FALSE	0.5089926163635224	FALSE	Y	Y	0.992075	0.527	0.466	0.041	0.041
P42680	Tyrosine-protein kinase Tec	TEC	Q5H9U9-Y141	Q5H9U9	DDX6L	141	Y	FLEQHYPYFLIVSEE	FALSE	FALSE	0.5648628213055686	FALSE	Y	Y	0.994687	0.686	0.415	0.041	0.041
P42680	Tyrosine-protein kinase Tec	TEC	Q5HY64-Y1008	Q5HY64	FA47C	1008	Y	FARRGWTYDSVKTPI	FALSE	FALSE	0.5482146975793551	FALSE	Y	Y	0.999565	0.662	0.4	0.041	0.041
P42680	Tyrosine-protein kinase Tec	TEC	Q5HYC2-Y619	Q5HYC2	K2026	619	Y	FIENQEKYGEASRIK	FALSE	FALSE	0.59400242991886	FALSE	Y	Y	0.999258	0.699	0.463	0.041	0.041
P42680	Tyrosine-protein kinase Tec	TEC	Q5JS13-Y39	Q5JS13	RGPS1	39	Y	CDYASKSYDAVVFDV	FALSE	FALSE	0.5604132593871091	FALSE	Y	Y	0.99802	0.741	0.441	0.041	0.041
P42680	Tyrosine-protein kinase Tec	TEC	Q5JS13-2-Y351	Q5JS13-2	RGPS1-2	351	Y	GNNRGRLYATLGPNW	FALSE	FALSE	0.5840793520641813	FALSE	Y	Y	0.999302	0.741	0.441	0.041	0.041
P42680	Tyrosine-protein kinase Tec	TEC	Q5JSH3-Y800	Q5JSH3	WDR44	800	Y	SFSHDFTYLVSGSED	FALSE	FALSE	0.5865412282281902	FALSE	Y	Y	0.98625	0.609	0.425	0.041	0.041
P42680	Tyrosine-protein kinase Tec	TEC	Q5JSH3-Y809	Q5JSH3	WDR44	809	Y	VSGSEDKYVYIWSTY	FALSE	FALSE	0.5808653589361967	FALSE	Y	Y	0.999332	0.609	0.415	0.041	0.041
P42680	Tyrosine-protein kinase Tec	TEC	Q5JTC6-Y570	Q5JTC6	AMER1	570	Y	TIQKQLLYWELRREQ	FALSE	FALSE	0.5291877166580823	FALSE	Y	Y	0.997717	0.774	0.393	0.041	0.041
P42680	Tyrosine-protein kinase Tec	TEC	Q5JTC6-Y854	Q5JTC6	AMER1	854	Y	HKHAFNNYHSRFYQG	FALSE	FALSE	0.5310700695992587	FALSE	Y	Y	0.997256	0.774	0.393	0.041	0.041
P42680	Tyrosine-protein kinase Tec	TEC	Q5JTC6-2-Y526	Q5JTC6-2	AMER1-2	526	Y	PPGDDCLYDLHGRSS	FALSE	FALSE	0.5214890957593864	FALSE	Y	Y	0.999601	0.774	0.393	0.041	0.041
P42680	Tyrosine-protein kinase Tec	TEC	Q5MNV8-Y443	Q5MNV8	FBX47	443	Y	NFHKEVLYLTMNTPL	FALSE	FALSE	0.5005294296690793	FALSE	Y	Y	0.994756	0.489	0.443	0.041	0.041
P42680	Tyrosine-protein kinase Tec	TEC	Q5QJE6-Y94	Q5QJE6	TDIF2	94	Y	TSEAESNYSVSEHHD	FALSE	FALSE	0.525407513236406	FALSE	Y	Y	0.993187	0.505	0.521	0.041	0.041
P42680	Tyrosine-protein kinase Tec	TEC	Q5SGD2-Y188	Q5SGD2	PPM1L	188	Y	LEKLTVSYDEAGTTC	FALSE	FALSE	0.6778171741811875	FALSE	Y	Y	0.997502	0.345	0.524	0.0525	0.101
P42680	Tyrosine-protein kinase Tec	TEC	Q5SQS7-Y358	Q5SQS7	SH24B	358	Y	VSEKIWGYTLSYRLQ	FALSE	FALSE	0.5373005861447198	FALSE	Y	Y	0.998202	0.841	0.432	0.041	0.041
P42680	Tyrosine-protein kinase Tec	TEC	Q5SSG8-Y517	Q5SSG8	MUC21	517	Y	NTFNTAVYHPHGLNH	FALSE	FALSE	0.5230916875400794	FALSE	Y	Y	0.99978	0.584	0.367	0.041	0.041
P42680	Tyrosine-protein kinase Tec	TEC	Q5SW79-Y78	Q5SW79	CE170	78	Y	VRIPEQTYITLKLED	FALSE	FALSE	0.5009137256686343	FALSE	Y	Y	0.999489	0.695	0.388	0.041	0.041
P42680	Tyrosine-protein kinase Tec	TEC	Q5SW79-Y1047	Q5SW79	CE170	1047	Y	MSSDQETYSCKPHGR	FALSE	FALSE	0.5956276688659746	FALSE	Y	Y	0.998944	0.695	0.516	0.041	0.041
P43405	Tyrosine-protein kinase SYK	SYK	A1X283-Y226	A1X283	SPD2B	226	Y	QPEEEEKYTVIYPYT	FALSE	FALSE	0.528459214469439	FALSE	Y	Y	0.10737	0.507	0.24	0.0495	0.0825
P43405	Tyrosine-protein kinase SYK	SYK	A1X283-Y374	A1X283	SPD2B	374	Y	PQVEEEYYTIAEFQT	FALSE	FALSE	0.5461593003308216	FALSE	Y	Y	0.373308	0.507	0.24	0.0495	0.0825
P43405	Tyrosine-protein kinase SYK	SYK	A1X283-Y508	A1X283	SPD2B	508	Y	DMSASAGYEEISDPD	FALSE	FALSE	0.5106727010429749	FALSE	Y	Y	0.0525313	0.507	0.24	0.0495	0.0825
P43405	Tyrosine-protein kinase SYK	SYK	A4D2P6-S264	A4D2P6	GRD2I	264	S	EPPPRRASLLVGGLA	FALSE	FALSE	0.518947115935662	FALSE	Y	S/T	2.08304e-9	0.573	0.282	0.0515	0.2135
P43405	Tyrosine-protein kinase SYK	SYK	A4D2P6-S317	A4D2P6	GRD2I	317	S	ADNAALKSGDRILFL	FALSE	FALSE	0.59701302818574	FALSE	Y	S/T	8.80308e-7	0.573	0.282	0.0515	0.2135
P43405	Tyrosine-protein kinase SYK	SYK	A4D2P6-S397	A4D2P6	GRD2I	397	S	RVQGRTFSQQLEHLL	FALSE	FALSE	0.5331228953688443	FALSE	Y	S/T	1.99125e-8	0.573	0.282	0.0515	0.2135
P43405	Tyrosine-protein kinase SYK	SYK	A4D2P6-S596	A4D2P6	GRD2I	596	S	TTGPRTLSGVSWPSE	FALSE	FALSE	0.5260512815681283	FALSE	Y	S/T	4.46973e-8	0.573	0.282	0.0515	0.2135
P43405	Tyrosine-protein kinase SYK	SYK	A4D2P6-S599	A4D2P6	GRD2I	599	S	PRTLSGVSWPSERLL	FALSE	FALSE	0.5337006731466221	FALSE	Y	S/T	8.38804e-9	0.573	0.282	0.0515	0.2135
P43405	Tyrosine-protein kinase SYK	SYK	A4D2P6-S602	A4D2P6	GRD2I	602	S	LSGVSWPSERLLPSP	FALSE	FALSE	0.5337006731466221	FALSE	Y	S/T	1.07511e-8	0.573	0.282	0.0515	0.2135
P43405	Tyrosine-protein kinase SYK	SYK	A4D2P6-S826	A4D2P6	GRD2I	826	S	GHRRSETSHMSVKRL	FALSE	FALSE	0.642460493729677	FALSE	Y	S/T	2.94812e-6	0.573	0.282	0.0515	0.2135
P43405	Tyrosine-protein kinase SYK	SYK	A4D2P6-S829	A4D2P6	GRD2I	829	S	RSETSHMSVKRLRWE	FALSE	FALSE	0.5260948841643623	FALSE	Y	S/T	2.48573e-8	0.573	0.282	0.0515	0.2135
P43405	Tyrosine-protein kinase SYK	SYK	A4D2P6-S913	A4D2P6	GRD2I	913	S	LLAHLKLSPAELRQV	FALSE	FALSE	0.5337584244252712	FALSE	Y	S/T	8.71197e-8	0.573	0.282	0.0515	0.2135
P43405	Tyrosine-protein kinase SYK	SYK	A4D2P6-S1192	A4D2P6	GRD2I	1192	S	SKFERALSDLQAGEG	FALSE	FALSE	0.5287419429878918	FALSE	Y	S/T	2.26567e-8	0.573	0.282	0.0515	0.2135
P43405	Tyrosine-protein kinase SYK	SYK	A4D2P6-T99	A4D2P6	GRD2I	99	T	GSGPAAPTTVLRAPR	FALSE	FALSE	0.513259670048216	FALSE	Y	S/T	1.11883e-9	0.573	0.282	0.0515	0.2135
P43405	Tyrosine-protein kinase SYK	SYK	A4D2P6-T405	A4D2P6	GRD2I	405	T	QQLEHLLTPPERYGV	FALSE	FALSE	0.513259670048216	FALSE	Y	S/T	9.08794e-10	0.573	0.282	0.0515	0.2135
P43405	Tyrosine-protein kinase SYK	SYK	A4D2P6-T546	A4D2P6	GRD2I	546	T	DGTSLPETPNPKMMS	FALSE	FALSE	0.5002473268052099	FALSE	Y	S/T	3.75731e-10	0.573	0.282	0.0515	0.2135
P43405	Tyrosine-protein kinase SYK	SYK	A4D2P6-T589	A4D2P6	GRD2I	589	T	PGPSPAVTTGPRTLS	FALSE	FALSE	0.505732685921232	FALSE	Y	S/T	6.37889e-10	0.573	0.282	0.0515	0.2135
P43405	Tyrosine-protein kinase SYK	SYK	A4D2P6-Y556	A4D2P6	GRD2I	556	Y	PKMMSAVYAELESRL	FALSE	FALSE	0.7024651080862873	FALSE	Y	Y	2.12907e-4	0.573	0.282	0.0515	0.2135
P43405	Tyrosine-protein kinase SYK	SYK	A4D2P6-Y901	A4D2P6	GRD2I	901	Y	ILSHKKAYNTSILLA	FALSE	FALSE	0.7004651080862873	FALSE	Y	Y	2.18374e-4	0.573	0.282	0.0515	0.2135
P43405	Tyrosine-protein kinase SYK	SYK	A6NNP5-Y140	A6NNP5	CC169	140	Y	LEQESKAYQKINNER	FALSE	FALSE	0.5173337308550514	FALSE	Y	Y	0.278453	0.583	0.519	0.041	0.041
P43405	Tyrosine-protein kinase SYK	SYK	A6NNT2-Y685	A6NNT2	CP096	685	Y	DKKRAVKYSMSHIAQ	FALSE	FALSE	0.5174968722811709	FALSE	Y	Y	0.0598944	0.718	0.447	0.041	0.041
P43405	Tyrosine-protein kinase SYK	SYK	B1ANS9-Y463	B1ANS9	WDR64	463	Y	REINVMLYNKYFHQV	FALSE	FALSE	0.5052771499997949	FALSE	Y	Y	0.0110575	0.634	0.647	0.041	0.1115
P43405	Tyrosine-protein kinase SYK	SYK	B9A064-Y193	B9A064	IGLL5	193	Y	QWKSHRSYSCQVTHE	FALSE	FALSE	0.5563067419018781	FALSE	Y	Y	0.0278736	0.415	0.296	0.0835	0.105
P43405	Tyrosine-protein kinase SYK	SYK	E9PAV3-S1623	E9PAV3	NACAM	1623	S	PPAVTPPSPEKGPAT	FALSE	FALSE	0.5019550625060976	FALSE	Y	S/T	8.71593e-7	0.588	0.413	0.041	0.1135
P43405	Tyrosine-protein kinase SYK	SYK	E9PAV3-Y1975	E9PAV3	NACAM	1975	Y	VITKPDVYKSPASDT	FALSE	FALSE	0.6000815406067821	FALSE	Y	Y	0.0489685	0.655	0.431	0.041	0.1135
P43405	Tyrosine-protein kinase SYK	SYK	O00182-Y71	O00182	LEG9	71	Y	PRFEDGGYVVCNTRQ	FALSE	FALSE	0.5437524031283528	FALSE	Y	Y	0.00574336	0.626	0.523	0.1065	0.041
P43405	Tyrosine-protein kinase SYK	SYK	O00192-S105	O00192	ARVC	105	S	EDPGTPTSHVSIVTS	FALSE	FALSE	0.52726815288005	FALSE	Y	S/T	1.69991e-8	0.742	0.227	0.0515	0.0595
P43405	Tyrosine-protein kinase SYK	SYK	O00192-S108	O00192	ARVC	108	S	GTPTSHVSIVTSEDG	FALSE	FALSE	0.5327315653609146	FALSE	Y	S/T	1.50863e-7	0.742	0.227	0.0515	0.0595
P43405	Tyrosine-protein kinase SYK	SYK	O00192-S184	O00192	ARVC	184	S	TLSRAYLSSGGGFPE	FALSE	FALSE	0.52726815288005	FALSE	Y	S/T	1.6967e-8	0.742	0.227	0.0515	0.0595
P43405	Tyrosine-protein kinase SYK	SYK	O00192-S185	O00192	ARVC	185	S	LSRAYLSSGGGFPEG	FALSE	FALSE	0.5293213274832246	FALSE	Y	S/T	6.42417e-8	0.742	0.227	0.0515	0.0595
P43405	Tyrosine-protein kinase SYK	SYK	O00192-S198	O00192	ARVC	198	S	EGPEPRDSPSYGSLS	FALSE	FALSE	0.5260848195467167	FALSE	Y	S/T	2.63955e-8	0.742	0.227	0.0515	0.0595
P43405	Tyrosine-protein kinase SYK	SYK	O00192-S200	O00192	ARVC	200	S	PEPRDSPSYGSLSRG	FALSE	FALSE	0.5144667875786847	FALSE	Y	S/T	2.71684e-9	0.742	0.227	0.0515	0.0595
P43405	Tyrosine-protein kinase SYK	SYK	O00192-S203	O00192	ARVC	203	S	RDSPSYGSLSRGLGM	FALSE	FALSE	0.5144667875786847	FALSE	Y	S/T	3.04724e-9	0.742	0.227	0.0515	0.0595
P43405	Tyrosine-protein kinase SYK	SYK	O00192-S249	O00192	ARVC	249	S	PGPPGGRSLPERFQA	FALSE	FALSE	0.5193066144185116	FALSE	Y	S/T	1.24011e-8	0.742	0.227	0.0515	0.0595
P43405	Tyrosine-protein kinase SYK	SYK	O00192-S267	O00192	ARVC	267	S	GLEDDTRSLAADDEG	FALSE	FALSE	0.5327315653609146	FALSE	Y	S/T	1.46459e-7	0.742	0.227	0.0515	0.0595
P43405	Tyrosine-protein kinase SYK	SYK	O00192-S332	O00192	ARVC	332	S	LAQPERGSMGSLDRL	FALSE	FALSE	0.5193066144185116	FALSE	Y	S/T	1.22541e-8	0.742	0.227	0.0515	0.0595
P43405	Tyrosine-protein kinase SYK	SYK	O00192-S335	O00192	ARVC	335	S	PERGSMGSLDRLVRR	FALSE	FALSE	0.5329093431386924	FALSE	Y	S/T	1.20151e-7	0.742	0.227	0.0515	0.0595
P43405	Tyrosine-protein kinase SYK	SYK	O00192-S343	O00192	ARVC	343	S	LDRLVRRSPSVDSAR	FALSE	FALSE	0.5255848195467168	FALSE	Y	S/T	3.16464e-8	0.742	0.227	0.0515	0.0595
P43405	Tyrosine-protein kinase SYK	SYK	O00192-S345	O00192	ARVC	345	S	RLVRRSPSVDSARKE	FALSE	FALSE	0.5313093431386925	FALSE	Y	S/T	1.07151e-7	0.742	0.227	0.0515	0.0595
P43405	Tyrosine-protein kinase SYK	SYK	O00192-S348	O00192	ARVC	348	S	RRSPSVDSARKEPRW	FALSE	FALSE	0.5201002652121625	FALSE	Y	S/T	1.0101e-8	0.742	0.227	0.0515	0.0595
P43405	Tyrosine-protein kinase SYK	SYK	O00192-S602	O00192	ARVC	602	S	AEPGPLGSAVGSQRR	FALSE	FALSE	0.5537942077478465	FALSE	Y	S/T	1.87231e-6	0.742	0.227	0.0515	0.0595
P43405	Tyrosine-protein kinase SYK	SYK	O00192-S606	O00192	ARVC	606	S	PLGSAVGSQRRRRDD	FALSE	FALSE	0.5361195537367622	FALSE	Y	S/T	2.51087e-7	0.742	0.227	0.0515	0.0595
P43405	Tyrosine-protein kinase SYK	SYK	O00192-S864	O00192	ARVC	864	S	KGPKGALSPGGFDDS	FALSE	FALSE	0.5193066144185116	FALSE	Y	S/T	1.1884e-8	0.742	0.227	0.0515	0.0595
P43405	Tyrosine-protein kinase SYK	SYK	O00192-S871	O00192	ARVC	871	S	SPGGFDDSTLPLVDK	FALSE	FALSE	0.5293213274832246	FALSE	Y	S/T	5.78173e-8	0.742	0.227	0.0515	0.0595
P43405	Tyrosine-protein kinase SYK	SYK	O00192-S879	O00192	ARVC	879	S	TLPLVDKSLEGEKTG	FALSE	FALSE	0.5522461646301018	FALSE	Y	S/T	8.59631e-7	0.742	0.227	0.0515	0.0595
P43405	Tyrosine-protein kinase SYK	SYK	O00192-S887	O00192	ARVC	887	S	LEGEKTGSRDVIPMD	FALSE	FALSE	0.5354846331018415	FALSE	Y	S/T	4.78242e-7	0.742	0.227	0.0515	0.0595
P43405	Tyrosine-protein kinase SYK	SYK	O00192-S902	O00192	ARVC	902	S	ALGPDGYSTVDRRER	FALSE	FALSE	0.5330871209164701	FALSE	Y	S/T	9.13017e-8	0.742	0.227	0.0515	0.0595
P43405	Tyrosine-protein kinase SYK	SYK	O00192-S915	O00192	ARVC	915	S	ERRPRGASSAGEASE	FALSE	FALSE	0.5201002652121625	FALSE	Y	S/T	1.07907e-8	0.742	0.227	0.0515	0.0595
P43405	Tyrosine-protein kinase SYK	SYK	O00192-S916	O00192	ARVC	916	S	RRPRGASSAGEASEK	FALSE	FALSE	0.5201002652121625	FALSE	Y	S/T	1.0747e-8	0.742	0.227	0.0515	0.0595
P43405	Tyrosine-protein kinase SYK	SYK	O00192-T102	O00192	ARVC	102	T	TVEEDPGTPTSHVSI	FALSE	FALSE	0.5199317389355717	FALSE	Y	S/T	1.39455e-11	0.742	0.227	0.0515	0.0595
P43405	Tyrosine-protein kinase SYK	SYK	O00192-T104	O00192	ARVC	104	T	EEDPGTPTSHVSIVT	FALSE	FALSE	0.5146357071895399	FALSE	Y	S/T	3.89259e-11	0.742	0.227	0.0515	0.0595
P43405	Tyrosine-protein kinase SYK	SYK	O00192-T111	O00192	ARVC	111	T	TSHVSIVTSEDGTTR	FALSE	FALSE	0.5154810732929704	FALSE	Y	S/T	6.80512e-10	0.742	0.227	0.0515	0.0595
P43405	Tyrosine-protein kinase SYK	SYK	O00192-T177	O00192	ARVC	177	T	RGGGPVATLSRAYLS	FALSE	FALSE	0.5137667875786848	FALSE	Y	S/T	5.82362e-10	0.742	0.227	0.0515	0.0595
P43405	Tyrosine-protein kinase SYK	SYK	O00192-T228	O00192	ARVC	228	T	GPGDGCFTLPGHREA	FALSE	FALSE	0.5137667875786848	FALSE	Y	S/T	5.24622e-10	0.742	0.227	0.0515	0.0595
P43405	Tyrosine-protein kinase SYK	SYK	O00192-T265	O00192	ARVC	265	T	PYGLEDDTRSLAADD	FALSE	FALSE	0.5150382161501132	FALSE	Y	S/T	3.64921e-9	0.742	0.227	0.0515	0.0595
P43405	Tyrosine-protein kinase SYK	SYK	O00192-T284	O00192	ARVC	284	T	ELEPDYGTATRRRPE	FALSE	FALSE	0.5171817389355715	FALSE	Y	S/T	2.50634e-11	0.742	0.227	0.0515	0.0595
P43405	Tyrosine-protein kinase SYK	SYK	O00192-T286	O00192	ARVC	286	T	EPDYGTATRRRPECG	FALSE	FALSE	0.5144667875786847	FALSE	Y	S/T	3.08303e-9	0.742	0.227	0.0515	0.0595
P43405	Tyrosine-protein kinase SYK	SYK	O00192-T322	O00192	ARVC	322	T	RPAFPMVTAPLAQPE	FALSE	FALSE	0.5144667875786847	FALSE	Y	S/T	3.32651e-9	0.742	0.227	0.0515	0.0595
P43405	Tyrosine-protein kinase SYK	SYK	O00192-T642	O00192	ARVC	642	T	EMDRNFDTLDLPKRT	FALSE	FALSE	0.5189493272612244	FALSE	Y	S/T	5.96004e-11	0.742	0.227	0.0515	0.0595
P43405	Tyrosine-protein kinase SYK	SYK	O00192-T838	O00192	ARVC	838	T	SYKELRGTLQKDGWT	FALSE	FALSE	0.5161912627450954	FALSE	Y	S/T	4.31044e-11	0.742	0.227	0.0515	0.0595
P43405	Tyrosine-protein kinase SYK	SYK	O00192-T872	O00192	ARVC	872	T	PGGFDDSTLPLVDKS	FALSE	FALSE	0.5169493272612244	FALSE	Y	S/T	1.08917e-10	0.742	0.227	0.0515	0.0595
P43405	Tyrosine-protein kinase SYK	SYK	O00192-T885	O00192	ARVC	885	T	KSLEGEKTGSRDVIP	FALSE	FALSE	0.51703821615011325	FALSE	Y	S/T	4.43103e-9	0.742	0.227	0.0515	0.0595
P43405	Tyrosine-protein kinase SYK	SYK	O00192-T903	O00192	ARVC	903	T	LGPDGYSTVDRRERR	FALSE	FALSE	0.51703821615011325	FALSE	Y	S/T	4.73205e-9	0.742	0.227	0.0515	0.0595
P43405	Tyrosine-protein kinase SYK	SYK	O00192-Y201	O00192	ARVC	201	Y	EPRDSPSYGSLSRGL	FALSE	FALSE	0.5429496468755477	FALSE	Y	Y	0.00365068	0.742	0.227	0.0515	0.0595
P43405	Tyrosine-protein kinase SYK	SYK	O00192-Y259	O00192	ARVC	259	Y	ERFQAEPYGLEDDTR	FALSE	FALSE	0.5570685075186452	FALSE	Y	Y	0.00150853	0.742	0.227	0.0515	0.0595
P43405	Tyrosine-protein kinase SYK	SYK	O00192-Y282	O00192	ARVC	282	Y	GPELEPDYGTATRRR	FALSE	FALSE	0.5558161006659951	FALSE	Y	Y	0.00211936	0.742	0.227	0.0515	0.0595
P43405	Tyrosine-protein kinase SYK	SYK	O00192-Y592	O00192	ARVC	592	Y	EVPGADRYQEAEPGP	FALSE	FALSE	0.5826197650330673	FALSE	Y	Y	0.019343	0.742	0.227	0.0515	0.0595
P43405	Tyrosine-protein kinase SYK	SYK	O00192-Y901	O00192	ARVC	901	Y	DALGPDGYSTVDRRE	FALSE	FALSE	0.5557351741853118	FALSE	Y	Y	0.00158823	0.742	0.227	0.0515	0.0595
P43405	Tyrosine-protein kinase SYK	SYK	O00206-S730	O00206	TLR4	730	S	IHEGFHKSRKVIVVV	FALSE	FALSE	0.9060117346690272	FALSE	Y	S/T	4.88542e-5	0.688	0.586	0.0825	0.2505
P43405	Tyrosine-protein kinase SYK	SYK	O00206-S738	O00206	TLR4	738	S	RKVIVVVSQHFIQSR	FALSE	FALSE	0.8681603086614407	FALSE	Y	S/T	3.61617e-8	0.688	0.586	0.0825	0.2505
P43405	Tyrosine-protein kinase SYK	SYK	O00206-S790	O00206	TLR4	790	S	VELYRLLSRNTYLEW	FALSE	FALSE	0.864946022947155	FALSE	Y	S/T	3.01855e-8	0.688	0.586	0.0825	0.2505
P43405	Tyrosine-protein kinase SYK	SYK	O00206-S800	O00206	TLR4	800	S	TYLEWEDSVLGRHIF	FALSE	FALSE	0.88497999664143	FALSE	Y	S/T	7.34844e-7	0.688	0.586	0.0825	0.2505
P43405	Tyrosine-protein kinase SYK	SYK	O00206-T175	O00206	TLR4	175	T	PEYFSNLTNLEHLDL	FALSE	FALSE	0.7530320289706025	FALSE	Y	S/T	4.55489e-11	0.688	0.586	0.0825	0.2505
P43405	Tyrosine-protein kinase SYK	SYK	O00206-Y551	O00206	TLR4	551	Y	NSLQVLDYSLNHIMT	FALSE	FALSE	0.9265705061385408	FALSE	Y	Y	9.71721e-4	0.688	0.586	0.0825	0.2505
P43405	Tyrosine-protein kinase SYK	SYK	O00206-Y674	O00206	TLR4	674	Y	YGRGENIYDAFVIYS	FALSE	FALSE	0.9530030377357088	FALSE	Y	Y	0.144554	0.688	0.586	0.0825	0.2505
P43405	Tyrosine-protein kinase SYK	SYK	O00206-Y680	O00206	TLR4	680	Y	IYDAFVIYSSQDEDW	FALSE	FALSE	0.9515893254908584	FALSE	Y	Y	0.0335784	0.688	0.586	0.0825	0.2505
P43405	Tyrosine-protein kinase SYK	SYK	O00241-Y119	O00241	SIRB1	119	Y	PADAGTYYCVKFRKG	FALSE	FALSE	0.8741738032319822	FALSE	Y	Y	0.114856	0.535	0.392	0.068	0.21
P43405	Tyrosine-protein kinase SYK	SYK	O00329-Y440	O00329	PK3CD	440	Y	KTGERCLYMWPSVPD	FALSE	FALSE	0.6170531888750866	TRUE	Y	Y	0.00140714	0.711	0.543	0.0685	0.0825
P43405	Tyrosine-protein kinase SYK	SYK	O00329-Y484	O00329	PK3CD	484	Y	EVAPHPVYYPALEKI	FALSE	FALSE	0.6187835918054897	TRUE	Y	Y	0.00115223	0.711	0.543	0.0685	0.0825
P43405	Tyrosine-protein kinase SYK	SYK	O00329-Y485	O00329	PK3CD	485	Y	VAPHPVYYPALEKIL	FALSE	FALSE	0.6364749463609307	TRUE	Y	Y	0.0033176	0.711	0.543	0.0685	0.0825
P43405	Tyrosine-protein kinase SYK	SYK	O00329-Y524	O00329	PK3CD	524	Y	RRGSGELYEHEKDLV	FALSE	FALSE	0.6333179034038877	TRUE	Y	Y	0.00396471	0.711	0.543	0.0685	0.0825
P43405	Tyrosine-protein kinase SYK	SYK	O00329-Y936	O00329	PK3CD	936	Y	RVPFILTYDFVHVIQ	FALSE	FALSE	0.5723142636341805	TRUE	Y	Y	3.13326e-5	0.711	0.543	0.0685	0.0825
P43405	Tyrosine-protein kinase SYK	SYK	O00408-Y573	O00408	PDE2A	573	Y	LANEMMMYHMKVSDD	FALSE	FALSE	0.5289531989898751	FALSE	Y	Y	0.121865	0.719	0.417	0.041	0.041
P43405	Tyrosine-protein kinase SYK	SYK	O00421-Y170	O00421	CCRL2	170	Y	TLPEFVVYKPQMEDQ	FALSE	FALSE	0.6727681972656778	FALSE	Y	Y	0.25797	0.692	0.301	0.0825	0.05649999999999999
P43405	Tyrosine-protein kinase SYK	SYK	O00443-S108	O00443	P3C2A	108	S	EKLLLDDSFETKKTP	FALSE	FALSE	0.5284307049929693	FALSE	Y	S/T	1.56386e-6	0.695	0.307	0.0495	0.0825
P43405	Tyrosine-protein kinase SYK	SYK	O00443-S673	O00443	P3C2A	673	S	PTDCAQSSKSVKEAW	FALSE	FALSE	0.5775231105808111	FALSE	Y	S/T	2.71661e-6	0.695	0.307	0.0495	0.0825
P43405	Tyrosine-protein kinase SYK	SYK	O00443-S778	O00443	P3C2A	778	S	SSGSSPDSNKQRKGP	FALSE	FALSE	0.5110358003674721	FALSE	Y	S/T	1.02138e-6	0.695	0.307	0.0495	0.0825
P43405	Tyrosine-protein kinase SYK	SYK	O00443-S1281	O00443	P3C2A	1281	S	GHAQMFGSFKRDRAP	FALSE	FALSE	0.5765708274757881	FALSE	Y	S/T	3.24787e-6	0.695	0.307	0.0495	0.0825
P43405	Tyrosine-protein kinase SYK	SYK	O00443-Y68	O00443	P3C2A	68	Y	TRKKAQVYNKQDYDL	FALSE	FALSE	0.5456562015873122	FALSE	Y	Y	4.27635e-4	0.695	0.307	0.0495	0.0825
P43405	Tyrosine-protein kinase SYK	SYK	O00443-Y73	O00443	P3C2A	73	Y	QVYNKQDYDLMVFPE	FALSE	FALSE	0.5366801258954121	FALSE	Y	Y	1.5005e-4	0.695	0.307	0.0495	0.0825
P43405	Tyrosine-protein kinase SYK	SYK	O00443-Y406	O00443	P3C2A	406	Y	NHRTNPGYLLSPVTA	FALSE	FALSE	0.5397444116096979	FALSE	Y	Y	1.11363e-4	0.695	0.307	0.0495	0.0825
P43405	Tyrosine-protein kinase SYK	SYK	O00443-Y737	O00443	P3C2A	737	Y	GTYKNFFYLIKWDEL	FALSE	FALSE	0.521344977916302	FALSE	Y	Y	5.08401e-5	0.695	0.307	0.0495	0.0825
P43405	Tyrosine-protein kinase SYK	SYK	O00443-Y900	O00443	P3C2A	900	Y	AFLWEKRYYCFKHPN	FALSE	FALSE	0.5851552240562395	FALSE	Y	Y	0.00396354	0.695	0.307	0.0495	0.0825
P43405	Tyrosine-protein kinase SYK	SYK	O00443-Y901	O00443	P3C2A	901	Y	FLWEKRYYCFKHPNC	FALSE	FALSE	0.5721415384162734	FALSE	Y	Y	0.0012064	0.695	0.307	0.0495	0.0825
P43405	Tyrosine-protein kinase SYK	SYK	O00443-Y1595	O00443	P3C2A	1595	Y	DGADPNPYVKTYLLP	FALSE	FALSE	0.6847024607539357	FALSE	Y	Y	0.0243565	0.695	0.307	0.0495	0.0825
P43405	Tyrosine-protein kinase SYK	SYK	O00443-Y1632	O00443	P3C2A	1632	Y	EMLVYSGYSKETLRQ	FALSE	FALSE	0.5366801258954121	FALSE	Y	Y	1.49927e-4	0.695	0.307	0.0495	0.0825
P43405	Tyrosine-protein kinase SYK	SYK	O00459-S34	O00459	P85B	34	S	PGDVLVVSRAALQAL	FALSE	FALSE	0.8143159270207158	FALSE	Y	S/T	1.48901e-6	0.613	0.378	0.041	0.1995
P43405	Tyrosine-protein kinase SYK	SYK	O00459-S119	O00459	P85B	119	S	PDLPEQFSPPDVAPP	FALSE	FALSE	0.775569339132807	FALSE	Y	S/T	1.26654e-8	0.613	0.378	0.041	0.1995
P43405	Tyrosine-protein kinase SYK	SYK	O00459-S262	O00459	P85B	262	S	LRAPPPPSSPPPGGA	FALSE	FALSE	0.821022682561368	FALSE	Y	S/T	3.01777e-6	0.613	0.378	0.041	0.1995
P43405	Tyrosine-protein kinase SYK	SYK	O00459-S263	O00459	P85B	263	S	RAPPPPSSPPPGGAP	FALSE	FALSE	0.8224003289471444	FALSE	Y	S/T	4.52937e-6	0.613	0.378	0.041	0.1995
P43405	Tyrosine-protein kinase SYK	SYK	O00459-S438	O00459	P85B	438	S	DQIVKEDSVEAVGAQ	FALSE	FALSE	0.7873162066820336	FALSE	Y	S/T	2.05665e-5	0.613	0.378	0.041	0.1995
P43405	Tyrosine-protein kinase SYK	SYK	O00459-S457	O00459	P85B	457	S	HQQYQDKSREYDQLY	FALSE	FALSE	0.8178155848361541	FALSE	Y	S/T	1.38695e-5	0.613	0.378	0.041	0.1995
P43405	Tyrosine-protein kinase SYK	SYK	O00459-S562	O00459	P85B	562	S	EIDKRMNSLKPDLMQ	FALSE	FALSE	0.8184428061271226	FALSE	Y	S/T	2.46542e-6	0.613	0.378	0.041	0.1995
P43405	Tyrosine-protein kinase SYK	SYK	O00459-S649	O00459	P85B	649	S	GTFLIRESSQRGCYA	FALSE	FALSE	0.8112472846701584	FALSE	Y	S/T	4.08231e-7	0.613	0.378	0.041	0.1995
P43405	Tyrosine-protein kinase SYK	SYK	O00459-S688	O00459	P85B	688	S	EPYNLYGSLKELVLH	FALSE	FALSE	0.7869207637937503	FALSE	Y	S/T	3.5926e-8	0.613	0.378	0.041	0.1995
P43405	Tyrosine-protein kinase SYK	SYK	O00459-T468	O00459	P85B	468	T	DQLYEEYTRTSQELQ	FALSE	FALSE	0.7537135144802481	FALSE	Y	S/T	3.10204e-9	0.613	0.378	0.041	0.1995
P43405	Tyrosine-protein kinase SYK	SYK	O00459-T487	O00459	P85B	487	T	AIEAFNETIKIFEEQ	FALSE	FALSE	0.8040587815391513	FALSE	Y	S/T	2.03209e-6	0.613	0.378	0.041	0.1995
P43405	Tyrosine-protein kinase SYK	SYK	O00459-T582	O00459	P85B	582	T	DQYLVWLTQKGARQK	FALSE	FALSE	0.7770306974466245	FALSE	Y	S/T	8.4632e-9	0.613	0.378	0.041	0.1995
P43405	Tyrosine-protein kinase SYK	SYK	O00459-T601	O00459	P85B	601	T	WLGIKNETEDQYALM	FALSE	FALSE	0.7770306974466245	FALSE	Y	S/T	7.8715e-9	0.613	0.378	0.041	0.1995
P43405	Tyrosine-protein kinase SYK	SYK	O00459-T643	O00459	P85B	643	T	LSGKRDGTFLIRESS	FALSE	FALSE	0.7163939581567011	FALSE	Y	S/T	5.9786e-10	0.613	0.378	0.041	0.1995
P43405	Tyrosine-protein kinase SYK	SYK	O00459-Y74	O00459	P85B	74	Y	RGDFPGTYVEFLGPV	FALSE	FALSE	0.8738629301445119	FALSE	Y	Y	0.00150486	0.613	0.378	0.041	0.1995
P43405	Tyrosine-protein kinase SYK	SYK	O00459-Y365	O00459	P85B	365	Y	SSKIQGEYTLTLRKG	FALSE	FALSE	0.854647328074066	FALSE	Y	Y	3.39551e-4	0.613	0.378	0.041	0.1995
P43405	Tyrosine-protein kinase SYK	SYK	O00459-Y423	O00459	P85B	423	Y	KLDTRLLYPVSKYQQ	FALSE	FALSE	0.8646794989638203	FALSE	Y	Y	0.00184266	0.613	0.378	0.041	0.1995
P43405	Tyrosine-protein kinase SYK	SYK	O00459-Y449	O00459	P85B	449	Y	VGAQLKVYHQQYQDK	FALSE	FALSE	0.8977827654723552	FALSE	Y	Y	0.0228907	0.613	0.378	0.041	0.1995
P43405	Tyrosine-protein kinase SYK	SYK	O00459-Y453	O00459	P85B	453	Y	LKVYHQQYQDKSREY	FALSE	FALSE	0.8942617239346637	FALSE	Y	Y	0.014702	0.613	0.378	0.041	0.1995
P43405	Tyrosine-protein kinase SYK	SYK	O00459-Y460	O00459	P85B	460	Y	YQDKSREYDQLYEEY	FALSE	FALSE	0.8853836891883721	FALSE	Y	Y	0.00773786	0.613	0.378	0.041	0.1995
P43405	Tyrosine-protein kinase SYK	SYK	O00459-Y464	O00459	P85B	464	Y	SREYDQLYEEYTRTS	FALSE	FALSE	0.8824913493254978	FALSE	Y	Y	0.00558916	0.613	0.378	0.041	0.1995
P43405	Tyrosine-protein kinase SYK	SYK	O00459-Y467	O00459	P85B	467	Y	YDQLYEEYTRTSQEL	FALSE	FALSE	0.8969246988578176	FALSE	Y	Y	0.0167542	0.613	0.378	0.041	0.1995
P43405	Tyrosine-protein kinase SYK	SYK	O00459-Y577	O00459	P85B	577	Y	LRKIRDQYLVWLTQK	FALSE	FALSE	0.8601821732884587	FALSE	Y	Y	6.34712e-4	0.613	0.378	0.041	0.1995
P43405	Tyrosine-protein kinase SYK	SYK	O00459-Y605	O00459	P85B	605	Y	KNETEDQYALMEDED	FALSE	FALSE	0.8716296294530649	FALSE	Y	Y	0.00126687	0.613	0.378	0.041	0.1995
P43405	Tyrosine-protein kinase SYK	SYK	O00459-Y655	O00459	P85B	655	Y	ESSQRGCYACSVVVD	FALSE	FALSE	0.898054836630309	FALSE	Y	Y	0.0207825	0.613	0.378	0.041	0.1995
P43405	Tyrosine-protein kinase SYK	SYK	O00459-Y671	O00459	P85B	671	Y	DTKHCVIYRTATGFG	FALSE	FALSE	0.8775993517988833	FALSE	Y	Y	0.102019	0.613	0.378	0.041	0.1995
P43405	Tyrosine-protein kinase SYK	SYK	O00463-S19	O00463	TRAF5	19	S	CGFIRQNSGNSISLD	FALSE	FALSE	0.5028789420229374	FALSE	Y	S/T	2.41219e-8	0.705	0.365	0.05	0.0715
P43405	Tyrosine-protein kinase SYK	SYK	O00571-Y163	O00571	DDX3X	163	Y	TGINFEKYDDIPVEA	FALSE	FALSE	0.5259376285075639	FALSE	Y	Y	0.563053	0.659	0.51	0.041	0.041
P43405	Tyrosine-protein kinase SYK	SYK	O00571-Y283	O00571	DDX3X	283	Y	RELAVQIYEEARKFS	FALSE	FALSE	0.5191786626669307	FALSE	Y	Y	0.509666	0.659	0.51	0.041	0.041
P43405	Tyrosine-protein kinase SYK	SYK	O00571-Y343	O00571	DDX3X	343	Y	IGLDFCKYLVLDEAD	FALSE	FALSE	0.5259376285075639	FALSE	Y	Y	0.569202	0.659	0.51	0.041	0.041
P43405	Tyrosine-protein kinase SYK	SYK	O00571-Y466	O00571	DDX3X	466	Y	DFLYHEGYACTSIHG	FALSE	FALSE	0.5233439816247024	FALSE	Y	Y	0.488908	0.659	0.51	0.041	0.041
P43405	Tyrosine-protein kinase SYK	SYK	O00571-Y602	O00571	DDX3X	602	Y	GGFGARDYRQSSGAS	FALSE	FALSE	0.5140309038281738	FALSE	Y	Y	0.168513	0.659	0.51	0.041	0.041
P43405	Tyrosine-protein kinase SYK	SYK	O00590-S139	O00590	ACKR2	139	S	IFFISCMSLDKYLEI	FALSE	FALSE	0.5669925671051859	FALSE	Y	S/T	6.10215e-10	0.681	0.359	0.041	0.05649999999999999
P43405	Tyrosine-protein kinase SYK	SYK	O00590-S161	O00590	ACKR2	161	S	RLRTRAKSLLLATIV	FALSE	FALSE	0.5743544597619921	FALSE	Y	S/T	1.23972e-8	0.681	0.359	0.041	0.05649999999999999
P43405	Tyrosine-protein kinase SYK	SYK	O00750-S13	O00750	P3C2B	13	S	GNGEHWKSLESVGIS	FALSE	FALSE	0.59409054269354	FALSE	Y	S/T	9.59977e-8	0.761	0.253	0.0495	0.0825
P43405	Tyrosine-protein kinase SYK	SYK	O00750-S69	O00750	P3C2B	69	S	EPGVDFYSKPAGRRT	FALSE	FALSE	0.5955349871379844	FALSE	Y	S/T	1.42145e-7	0.761	0.253	0.0495	0.0825
P43405	Tyrosine-protein kinase SYK	SYK	O00750-S85	O00750	P3C2B	85	S	LKLLRGLSGSDPTLN	FALSE	FALSE	0.59509054269354	FALSE	Y	S/T	1.18086e-7	0.761	0.253	0.0495	0.0825
P43405	Tyrosine-protein kinase SYK	SYK	O00750-S87	O00750	P3C2B	87	S	LLRGLSGSDPTLNYN	FALSE	FALSE	0.5918127649157622	FALSE	Y	S/T	6.96054e-8	0.761	0.253	0.0495	0.0825
P43405	Tyrosine-protein kinase SYK	SYK	O00750-S95	O00750	P3C2B	95	S	DPTLNYNSLSPQEGP	FALSE	FALSE	0.5830308847001644	FALSE	Y	S/T	6.70141e-9	0.761	0.253	0.0495	0.0825
P43405	Tyrosine-protein kinase SYK	SYK	O00750-S115	O00750	P3C2B	115	S	SQGPQPGSDPWPKGS	FALSE	FALSE	0.5935349871379845	FALSE	Y	S/T	1.36697e-7	0.761	0.253	0.0495	0.0825
P43405	Tyrosine-protein kinase SYK	SYK	O00750-S155	O00750	P3C2B	155	S	EGSCKKLSPPPLPPR	FALSE	FALSE	0.5887509361013018	FALSE	Y	S/T	5.57572e-7	0.761	0.253	0.0495	0.0825
P43405	Tyrosine-protein kinase SYK	SYK	O00750-S177	O00750	P3C2B	177	S	PLPPRKGSPSSSKIS	FALSE	FALSE	0.59409054269354	FALSE	Y	S/T	1.11498e-7	0.761	0.253	0.0495	0.0825
P43405	Tyrosine-protein kinase SYK	SYK	O00750-S179	O00750	P3C2B	179	S	PPRKGSPSSSKISQP	FALSE	FALSE	0.5934457568462402	FALSE	Y	S/T	2.43462e-8	0.761	0.253	0.0495	0.0825
P43405	Tyrosine-protein kinase SYK	SYK	O00750-S225	O00750	P3C2B	225	S	GQGRLLGSVDYDGIN	FALSE	FALSE	0.5960953805457463	FALSE	Y	S/T	2.34426e-7	0.761	0.253	0.0495	0.0825
P43405	Tyrosine-protein kinase SYK	SYK	O00750-S308	O00750	P3C2B	308	S	PGKNRRISAAPVGSR	FALSE	FALSE	0.5960953805457463	FALSE	Y	S/T	2.57202e-7	0.761	0.253	0.0495	0.0825
P43405	Tyrosine-protein kinase SYK	SYK	O00750-S469	O00750	P3C2B	469	S	MEQKVVRSDLARTVN	FALSE	FALSE	0.5934457568462402	FALSE	Y	S/T	2.37208e-8	0.761	0.253	0.0495	0.0825
P43405	Tyrosine-protein kinase SYK	SYK	O00750-S1150	O00750	P3C2B	1150	S	VEHGVTGSFKDRPLA	FALSE	FALSE	0.6374246121687547	FALSE	Y	S/T	3.30299e-6	0.761	0.253	0.0495	0.0825
P43405	Tyrosine-protein kinase SYK	SYK	O00750-T4	O00750	P3C2B	4	T	____MSSTQGNGEHW	FALSE	FALSE	0.5770250238943037	FALSE	Y	S/T	4.42057e-10	0.761	0.253	0.0495	0.0825
P43405	Tyrosine-protein kinase SYK	SYK	O00750-T90	O00750	P3C2B	90	T	GLSGSDPTLNYNSLS	FALSE	FALSE	0.5823996270689068	FALSE	Y	S/T	1.08823e-9	0.761	0.253	0.0495	0.0825
P43405	Tyrosine-protein kinase SYK	SYK	O00750-T168	O00750	P3C2B	168	T	PRASIWDTPPLPPRK	FALSE	FALSE	0.5750250238943037	FALSE	Y	S/T	2.28642e-10	0.761	0.253	0.0495	0.0825
P43405	Tyrosine-protein kinase SYK	SYK	O00750-T738	O00750	P3C2B	738	T	EALGWVTTPLFNFRQ	FALSE	FALSE	0.5806685564846448	FALSE	Y	S/T	3.98204e-11	0.761	0.253	0.0495	0.0825
P43405	Tyrosine-protein kinase SYK	SYK	O00750-T1148	O00750	P3C2B	1148	T	IQVEHGVTGSFKDRP	FALSE	FALSE	0.5893719699714823	FALSE	Y	S/T	8.14504e-9	0.761	0.253	0.0495	0.0825
P43405	Tyrosine-protein kinase SYK	SYK	O00750-T1486	O00750	P3C2B	1486	T	RDEKAMGTSPAPKSS	FALSE	FALSE	0.5944047742042867	FALSE	Y	S/T	1.59349e-8	0.761	0.253	0.0495	0.0825
P43405	Tyrosine-protein kinase SYK	SYK	O00750-Y34	O00750	P3C2B	34	Y	AEALQMEYDALSRLR	FALSE	FALSE	0.640051627130983	FALSE	Y	Y	0.0407101	0.761	0.253	0.0495	0.0825
P43405	Tyrosine-protein kinase SYK	SYK	O00750-Y68	O00750	P3C2B	68	Y	DEPGVDFYSKPAGRR	FALSE	FALSE	0.6512148663550916	FALSE	Y	Y	0.0492909	0.761	0.253	0.0495	0.0825
P43405	Tyrosine-protein kinase SYK	SYK	O00750-Y127	O00750	P3C2B	127	Y	KGSLSGDYLYIFDGS	FALSE	FALSE	0.5577622221972571	FALSE	Y	Y	9.60928e-5	0.761	0.253	0.0495	0.0825
P43405	Tyrosine-protein kinase SYK	SYK	O00750-Y228	O00750	P3C2B	228	Y	RLLGSVDYDGINDAI	FALSE	FALSE	0.6291327569127073	FALSE	Y	Y	0.00135891	0.761	0.253	0.0495	0.0825
P43405	Tyrosine-protein kinase SYK	SYK	O00750-Y293	O00750	P3C2B	293	Y	PRTYASRYGNRKNAT	FALSE	FALSE	0.6362564279641183	FALSE	Y	Y	0.00222901	0.761	0.253	0.0495	0.0825
P43405	Tyrosine-protein kinase SYK	SYK	O00750-Y1401	O00750	P3C2B	1401	Y	ENTHEATYIQRTFEE	FALSE	FALSE	0.591130975837687	FALSE	Y	Y	1.80372e-4	0.761	0.253	0.0495	0.0825
P43405	Tyrosine-protein kinase SYK	SYK	O00750-Y1541	O00750	P3C2B	1541	Y	DGNDPDPYVKIYLLP	FALSE	FALSE	0.585687071736265	FALSE	Y	Y	0.0164101	0.761	0.253	0.0495	0.0825
P43405	Tyrosine-protein kinase SYK	SYK	O14492-S115	O14492	SH2B2	115	S	KAAPYGHSRSSEDVS	FALSE	FALSE	0.7276338268563095	FALSE	Y	S/T	6.95985e-8	0.735	0.3	0.041	0.201
P43405	Tyrosine-protein kinase SYK	SYK	O14492-S117	O14492	SH2B2	117	S	APYGHSRSSEDVSTH	FALSE	FALSE	0.7776061603849237	FALSE	Y	S/T	5.30961e-6	0.735	0.3	0.041	0.201
P43405	Tyrosine-protein kinase SYK	SYK	O14492-S118	O14492	SH2B2	118	S	PYGHSRSSEDVSTHA	FALSE	FALSE	0.7766139300845638	FALSE	Y	S/T	3.2853e-6	0.735	0.3	0.041	0.201
P43405	Tyrosine-protein kinase SYK	SYK	O14492-S136	O14492	SH2B2	136	S	ARVRKGFSLRNMSLC	FALSE	FALSE	0.7613616849499815	FALSE	Y	S/T	2.43017e-7	0.735	0.3	0.041	0.201
P43405	Tyrosine-protein kinase SYK	SYK	O14492-S141	O14492	SH2B2	141	S	GFSLRNMSLCVVDGV	FALSE	FALSE	0.7688537511797607	FALSE	Y	S/T	7.45958e-7	0.735	0.3	0.041	0.201
P43405	Tyrosine-protein kinase SYK	SYK	O14492-S157	O14492	SH2B2	157	S	DMWHRRASPEPDAAA	FALSE	FALSE	0.7682064081845917	FALSE	Y	S/T	1.0443e-6	0.735	0.3	0.041	0.201
P43405	Tyrosine-protein kinase SYK	SYK	O14492-S310	O14492	SH2B2	310	S	GCVDPGDSEEDTELS	FALSE	FALSE	0.8438278566373787	FALSE	Y	S/T	9.09945e-5	0.735	0.3	0.041	0.201
P43405	Tyrosine-protein kinase SYK	SYK	O14492-S330	O14492	SH2B2	330	S	CLASRVASCSCELLT	FALSE	FALSE	0.7646747524007619	FALSE	Y	S/T	3.58221e-7	0.735	0.3	0.041	0.201
P43405	Tyrosine-protein kinase SYK	SYK	O14492-S332	O14492	SH2B2	332	S	ASRVASCSCELLTDA	FALSE	FALSE	0.7599377637644417	FALSE	Y	S/T	8.54061e-6	0.735	0.3	0.041	0.201
P43405	Tyrosine-protein kinase SYK	SYK	O14492-S594	O14492	SH2B2	594	S	EGQLSARSRSNSAER	FALSE	FALSE	0.7670170889786483	FALSE	Y	S/T	1.758e-6	0.735	0.3	0.041	0.201
P43405	Tyrosine-protein kinase SYK	SYK	O14492-S596	O14492	SH2B2	596	S	QLSARSRSNSAERLL	FALSE	FALSE	0.7440664468547434	FALSE	Y	S/T	1.85411e-7	0.735	0.3	0.041	0.201
P43405	Tyrosine-protein kinase SYK	SYK	O14492-S598	O14492	SH2B2	598	S	SARSRSNSAERLLEA	FALSE	FALSE	0.7682064081845917	FALSE	Y	S/T	1.2406e-6	0.735	0.3	0.041	0.201
P43405	Tyrosine-protein kinase SYK	SYK	O14492-T337	O14492	SH2B2	337	T	SCSCELLTDAVDLPR	FALSE	FALSE	0.7373723872106838	FALSE	Y	S/T	1.69895e-7	0.735	0.3	0.041	0.201
P43405	Tyrosine-protein kinase SYK	SYK	O14492-Y629	O14492	SH2B2	629	Y	ARAVENQYSFY____	FALSE	FALSE	0.8545686804335734	FALSE	Y	Y	0.00672369	0.735	0.3	0.041	0.201
P43405	Tyrosine-protein kinase SYK	SYK	O14543-Y165	O14543	SOCS3	165	Y	GSPPRRAYYIYSGGE	FALSE	FALSE	0.6761858815997077	FALSE	Y	Y	0.0655872	0.518	0.394	0.051	0.0615
P43405	Tyrosine-protein kinase SYK	SYK	O14543-Y166	O14543	SOCS3	166	Y	SPPRRAYYIYSGGEK	FALSE	FALSE	0.5620306446794965	FALSE	Y	Y	0.0231603	0.518	0.394	0.051	0.0615
P43405	Tyrosine-protein kinase SYK	SYK	O14543-Y204	O14543	SOCS3	204	Y	VNGHLDSYEKVTQLP	FALSE	FALSE	0.7208721047890434	FALSE	Y	Y	0.783766	0.518	0.394	0.051	0.0615
P43405	Tyrosine-protein kinase SYK	SYK	O14543-Y221	O14543	SOCS3	221	Y	IREFLDQYDAPL___	FALSE	FALSE	0.6976242430380408	FALSE	Y	Y	0.126186	0.518	0.394	0.051	0.0615
P43405	Tyrosine-protein kinase SYK	SYK	O14544-S18	O14544	SOCS6	18	S	KSFNLNKSKEETDFM	FALSE	FALSE	0.5325984585907708	FALSE	Y	S/T	1.55969e-4	0.674	0.328	0.0465	0.0615
P43405	Tyrosine-protein kinase SYK	SYK	O14544-S70	O14544	SOCS6	70	S	GGKNRSKSESLMGTL	FALSE	FALSE	0.5105538999912608	FALSE	Y	S/T	3.38538e-5	0.674	0.328	0.0465	0.0615
P43405	Tyrosine-protein kinase SYK	SYK	O14544-S72	O14544	SOCS6	72	S	KNRSKSESLMGTLKR	FALSE	FALSE	0.502788328924474	FALSE	Y	S/T	2.76805e-6	0.674	0.328	0.0465	0.0615
P43405	Tyrosine-protein kinase SYK	SYK	O14544-Y132	O14544	SOCS6	132	Y	TSLRSHHYSPAPWPL	FALSE	FALSE	0.5214307334903143	FALSE	Y	Y	0.00399364	0.674	0.328	0.0465	0.0615
P43405	Tyrosine-protein kinase SYK	SYK	O14544-Y223	O14544	SOCS6	223	Y	MPQDYIQYTVPLDEG	FALSE	FALSE	0.5214307334903143	FALSE	Y	Y	0.00389937	0.674	0.328	0.0465	0.0615
P43405	Tyrosine-protein kinase SYK	SYK	O14544-Y358	O14544	SOCS6	358	Y	APGVARVYDSVQSSG	FALSE	FALSE	0.6515262602173325	FALSE	Y	Y	0.0221685	0.674	0.328	0.0465	0.0615
P43405	Tyrosine-protein kinase SYK	SYK	O14544-Y443	O14544	SOCS6	443	Y	SNGRFSFYEQPDVEG	FALSE	FALSE	0.6429320850119228	FALSE	Y	Y	0.0203685	0.674	0.328	0.0465	0.0615
P43405	Tyrosine-protein kinase SYK	SYK	O14544-Y502	O14544	SOCS6	502	Y	MQVRSLQYLCRFVIR	FALSE	FALSE	0.6779804779887209	FALSE	Y	Y	0.13892	0.674	0.328	0.0465	0.0615
P43405	Tyrosine-protein kinase SYK	SYK	O14544-Y529	O14544	SOCS6	529	Y	LPNKMKDYLQEKHY_	FALSE	FALSE	0.6668993635437495	FALSE	Y	Y	0.0954619	0.674	0.328	0.0465	0.0615
P43405	Tyrosine-protein kinase SYK	SYK	O14640-Y651	O14640	DVL1	651	Y	PHPTTKAYTVVGGPP	FALSE	FALSE	0.7137102335810741	FALSE	Y	Y	0.404531	0.539	0.366	0.051	0.0995
P43405	Tyrosine-protein kinase SYK	SYK	O14654-Y743	O14654	IRS4	743	Y	PFEDSRGYMMMFPRV	FALSE	FALSE	0.5167360098749619	FALSE	Y	Y	0.327257	0.679	0.266	0.041	0.099
P43405	Tyrosine-protein kinase SYK	SYK	O14727-S31	O14727	APAF	31	S	YIMDHMISDGFLTIS	FALSE	FALSE	0.5338453912773145	FALSE	Y	S/T	1.03718e-6	0.65	0.365	0.041	0.064
P43405	Tyrosine-protein kinase SYK	SYK	O14727-S161	O14727	APAF	161	S	GMAGCGKSVLAAEAV	FALSE	FALSE	0.5373365938533855	FALSE	Y	S/T	3.22542e-7	0.65	0.365	0.041	0.064
P43405	Tyrosine-protein kinase SYK	SYK	O14727-S238	O14727	APAF	238	S	MLRKHPRSLLILDDV	FALSE	FALSE	0.5177631349641498	FALSE	Y	S/T	7.07474e-9	0.65	0.365	0.041	0.064
P43405	Tyrosine-protein kinase SYK	SYK	O14727-S248	O14727	APAF	248	S	ILDDVWDSWVLKAFD	FALSE	FALSE	0.5362571520845139	FALSE	Y	S/T	1.15108e-7	0.65	0.365	0.041	0.064
P43405	Tyrosine-protein kinase SYK	SYK	O14727-S268	O14727	APAF	268	S	LLTTRDKSVTDSVMG	FALSE	FALSE	0.5208248720351206	FALSE	Y	S/T	1.75421e-8	0.65	0.365	0.041	0.064
P43405	Tyrosine-protein kinase SYK	SYK	O14727-S272	O14727	APAF	272	S	RDKSVTDSVMGPKYV	FALSE	FALSE	0.5858077398230424	FALSE	Y	S/T	1.37178e-5	0.65	0.365	0.041	0.064
P43405	Tyrosine-protein kinase SYK	SYK	O14727-S320	O14727	APAF	320	S	IIKECKGSPLVVSLI	FALSE	FALSE	0.5356671667043968	FALSE	Y	S/T	9.6763e-8	0.65	0.365	0.041	0.064
P43405	Tyrosine-protein kinase SYK	SYK	O14727-S357	O14727	APAF	357	S	FKRIRKSSSYDYEAL	FALSE	FALSE	0.5157131349641497	FALSE	Y	S/T	3.5318e-9	0.65	0.365	0.041	0.064
P43405	Tyrosine-protein kinase SYK	SYK	O14727-S369	O14727	APAF	369	S	EALDEAMSISVEMLR	FALSE	FALSE	0.5208248720351206	FALSE	Y	S/T	1.84304e-8	0.65	0.365	0.041	0.064
P43405	Tyrosine-protein kinase SYK	SYK	O14727-S371	O14727	APAF	371	S	LDEAMSISVEMLRED	FALSE	FALSE	0.5385030067579637	FALSE	Y	S/T	1.32784e-6	0.65	0.365	0.041	0.064
P43405	Tyrosine-protein kinase SYK	SYK	O14727-S506	O14727	APAF	506	S	ELCALMFSLDWIKAK	FALSE	FALSE	0.5284533117060171	FALSE	Y	S/T	5.07542e-8	0.65	0.365	0.041	0.064
P43405	Tyrosine-protein kinase SYK	SYK	O14727-S901	O14727	APAF	901	S	GSSFLTSSDDQTIRL	FALSE	FALSE	0.5333741660034576	FALSE	Y	S/T	4.91602e-7	0.65	0.365	0.041	0.064
P43405	Tyrosine-protein kinase SYK	SYK	O14727-T48	O14727	APAF	48	T	EKVRNEPTQQQRAAM	FALSE	FALSE	0.5131967098433768	FALSE	Y	S/T	1.29927e-8	0.65	0.365	0.041	0.064
P43405	Tyrosine-protein kinase SYK	SYK	O14727-T905	O14727	APAF	905	T	LTSSDDQTIRLWETK	FALSE	FALSE	0.5237859267114098	FALSE	Y	S/T	1.27424e-9	0.65	0.365	0.041	0.064
P43405	Tyrosine-protein kinase SYK	SYK	O14727-T1103	O14727	APAF	1103	T	DATKFSSTSADKTAK	FALSE	FALSE	0.5159631349641497	FALSE	Y	S/T	4.89584e-9	0.65	0.365	0.041	0.064
P43405	Tyrosine-protein kinase SYK	SYK	O14727-T1108	O14727	APAF	1108	T	SSTSADKTAKIWSFD	FALSE	FALSE	0.5131967098433768	FALSE	Y	S/T	1.21054e-8	0.65	0.365	0.041	0.064
P43405	Tyrosine-protein kinase SYK	SYK	O14727-Y24	O14727	APAF	24	Y	EKDIKTSYIMDHMIS	FALSE	FALSE	0.6187522118715031	FALSE	Y	Y	0.00799868	0.65	0.365	0.041	0.064
P43405	Tyrosine-protein kinase SYK	SYK	O14727-Y278	O14727	APAF	278	Y	DSVMGPKYVVPVESS	FALSE	FALSE	0.5999033638450213	FALSE	Y	Y	0.00463523	0.65	0.365	0.041	0.064
P43405	Tyrosine-protein kinase SYK	SYK	O14727-Y383	O14727	APAF	383	Y	REDIKDYYTDLSILQ	FALSE	FALSE	0.6127612503816326	FALSE	Y	Y	0.0122951	0.65	0.365	0.041	0.064
P43405	Tyrosine-protein kinase SYK	SYK	O14733-Y283	O14733	MP2K7	283	Y	RSAGCAAYMAPERID	FALSE	FALSE	0.5707883854580685	TRUE	Y	Y	0.167632	0.659	0.4	0.041	0.06
P43405	Tyrosine-protein kinase SYK	SYK	O14757-Y390	O14757	CHK1	390	Y	KLDADKSYQCLKETC	FALSE	FALSE	0.5319004079694005	TRUE	Y	Y	0.0346094	0.686	0.363	0.041	0.1165
P43405	Tyrosine-protein kinase SYK	SYK	O14788-S137	O14788	TNF11	137	S	ELQHIVGSQHIRAEK	FALSE	FALSE	0.5339641593644133	FALSE	Y	S/T	8.26771e-9	0.659	0.489	0.051	0.041
P43405	Tyrosine-protein kinase SYK	SYK	O14827-S37	O14827	RGRF2	37	S	SKKTAEASRWHEKWF	FALSE	FALSE	0.6408025454481261	FALSE	Y	S/T	3.78475e-6	0.682	0.271	0.051	0.082
P43405	Tyrosine-protein kinase SYK	SYK	O14827-S180	O14827	RGRF2	180	S	TEIERLKSEIIALNK	FALSE	FALSE	0.6297666814239654	FALSE	Y	S/T	1.12438e-5	0.682	0.271	0.051	0.082
P43405	Tyrosine-protein kinase SYK	SYK	O14827-S465	O14827	RGRF2	465	S	QTFIRQGSLIQVPSV	FALSE	FALSE	0.5527958358501309	FALSE	Y	S/T	4.90555e-7	0.682	0.271	0.051	0.082
P43405	Tyrosine-protein kinase SYK	SYK	O14827-S471	O14827	RGRF2	471	S	GSLIQVPSVERGKLS	FALSE	FALSE	0.6286131456236803	FALSE	Y	S/T	9.23419e-6	0.682	0.271	0.051	0.082
P43405	Tyrosine-protein kinase SYK	SYK	O14827-S484	O14827	RGRF2	484	S	LSKVRLGSLSLKKEG	FALSE	FALSE	0.5799687014493644	FALSE	Y	S/T	9.49722e-7	0.682	0.271	0.051	0.082
P43405	Tyrosine-protein kinase SYK	SYK	O14827-S536	O14827	RGRF2	536	S	LIEEPDASDDDSKGS	FALSE	FALSE	0.6423778812606977	FALSE	Y	S/T	6.58337e-5	0.682	0.271	0.051	0.082
P43405	Tyrosine-protein kinase SYK	SYK	O14827-S633	O14827	RGRF2	633	S	CFSKTLNSCKVPQIR	FALSE	FALSE	0.6496838336416502	FALSE	Y	S/T	5.39972e-5	0.682	0.271	0.051	0.082
P43405	Tyrosine-protein kinase SYK	SYK	O14827-S718	O14827	RGRF2	718	S	EHLVDGKSPRLCRKF	FALSE	FALSE	0.5536958358501309	FALSE	Y	S/T	3.83877e-7	0.682	0.271	0.051	0.082
P43405	Tyrosine-protein kinase SYK	SYK	O14827-S726	O14827	RGRF2	726	S	PRLCRKFSSPPPLAV	FALSE	FALSE	0.6185588892161733	FALSE	Y	S/T	1.4191e-5	0.682	0.271	0.051	0.082
P43405	Tyrosine-protein kinase SYK	SYK	O14827-S746	O14827	RGRF2	746	S	PVRARKLSLTSPLNS	FALSE	FALSE	0.5548229604798872	FALSE	Y	S/T	1.40587e-7	0.682	0.271	0.051	0.082
P43405	Tyrosine-protein kinase SYK	SYK	O14827-S749	O14827	RGRF2	749	S	ARKLSLTSPLNSKIG	FALSE	FALSE	0.5582513914056866	FALSE	Y	S/T	2.455980000000001e-7	0.682	0.271	0.051	0.082
P43405	Tyrosine-protein kinase SYK	SYK	O14827-S753	O14827	RGRF2	753	S	SLTSPLNSKIGALDL	FALSE	FALSE	0.6496778812606978	FALSE	Y	S/T	5.93615e-5	0.682	0.271	0.051	0.082
P43405	Tyrosine-protein kinase SYK	SYK	O14827-S776	O14827	RGRF2	776	S	TTQSPAASPPPHTGQ	FALSE	FALSE	0.6373282597338403	FALSE	Y	S/T	4.63838e-6	0.682	0.271	0.051	0.082
P43405	Tyrosine-protein kinase SYK	SYK	O14827-S793	O14827	RGRF2	793	S	LDLSRGLSSPEQSPG	FALSE	FALSE	0.5562513914056866	FALSE	Y	S/T	2.14306e-7	0.682	0.271	0.051	0.082
P43405	Tyrosine-protein kinase SYK	SYK	O14827-S794	O14827	RGRF2	794	S	DLSRGLSSPEQSPGT	FALSE	FALSE	0.6299211168766976	FALSE	Y	S/T	6.39884e-6	0.682	0.271	0.051	0.082
P43405	Tyrosine-protein kinase SYK	SYK	O14827-S798	O14827	RGRF2	798	S	GLSSPEQSPGTVEEN	FALSE	FALSE	0.5552513914056866	FALSE	Y	S/T	3.10944e-7	0.682	0.271	0.051	0.082
P43405	Tyrosine-protein kinase SYK	SYK	O14827-S848	O14827	RGRF2	848	S	AADTTELSPCRSPST	FALSE	FALSE	0.651485794425964	FALSE	Y	S/T	4.27038e-5	0.682	0.271	0.051	0.082
P43405	Tyrosine-protein kinase SYK	SYK	O14827-S852	O14827	RGRF2	852	S	TELSPCRSPSTPRHL	FALSE	FALSE	0.6149588892161734	FALSE	Y	S/T	1.54454e-5	0.682	0.271	0.051	0.082
P43405	Tyrosine-protein kinase SYK	SYK	O14827-S854	O14827	RGRF2	854	S	LSPCRSPSTPRHLRY	FALSE	FALSE	0.6408025454481261	FALSE	Y	S/T	3.8622e-6	0.682	0.271	0.051	0.082
P43405	Tyrosine-protein kinase SYK	SYK	O14827-S1000	O14827	RGRF2	1000	S	MKAECFESLSAMELA	FALSE	FALSE	0.6373282597338403	FALSE	Y	S/T	4.15537e-6	0.682	0.271	0.051	0.082
P43405	Tyrosine-protein kinase SYK	SYK	O14827-S1002	O14827	RGRF2	1002	S	AECFESLSAMELAEQ	FALSE	FALSE	0.5895424074535053	FALSE	Y	S/T	1.10866e-6	0.682	0.271	0.051	0.082
P43405	Tyrosine-protein kinase SYK	SYK	O14827-S1098	O14827	RGRF2	1098	S	NGVLEITSALNRSAI	FALSE	FALSE	0.5553943890513158	FALSE	Y	S/T	1.47451e-7	0.682	0.271	0.051	0.082
P43405	Tyrosine-protein kinase SYK	SYK	O14827-T188	O14827	RGRF2	188	T	EIIALNKTKERMRPY	FALSE	FALSE	0.6285131456236803	FALSE	Y	S/T	9.7527e-6	0.682	0.271	0.051	0.082
P43405	Tyrosine-protein kinase SYK	SYK	O14827-T630	O14827	RGRF2	630	T	TDICFSKTLNSCKVP	FALSE	FALSE	0.533833499537912	FALSE	Y	S/T	7.98208e-9	0.682	0.271	0.051	0.082
P43405	Tyrosine-protein kinase SYK	SYK	O14827-T748	O14827	RGRF2	748	T	RARKLSLTSPLNSKI	FALSE	FALSE	0.5477864114408243	FALSE	Y	S/T	2.63908e-8	0.682	0.271	0.051	0.082
P43405	Tyrosine-protein kinase SYK	SYK	O14827-T762	O14827	RGRF2	762	T	IGALDLTTSSSPTTT	FALSE	FALSE	0.544138670293083	FALSE	Y	S/T	1.9461e-8	0.682	0.271	0.051	0.082
P43405	Tyrosine-protein kinase SYK	SYK	O14827-T855	O14827	RGRF2	855	T	SPCRSPSTPRHLRYR	FALSE	FALSE	0.5135622577078467	FALSE	Y	S/T	5.7269e-10	0.682	0.271	0.051	0.082
P43405	Tyrosine-protein kinase SYK	SYK	O14827-T1111	O14827	RGRF2	1111	T	AIYRLKKTWAKVSKQ	FALSE	FALSE	0.5424670635214762	FALSE	Y	S/T	5.76823e-8	0.682	0.271	0.051	0.082
P43405	Tyrosine-protein kinase SYK	SYK	O14827-Y1090	O14827	RGRF2	1090	Y	ICRCLHNYNGVLEIT	FALSE	FALSE	0.6763038135063549	FALSE	Y	Y	0.00220474	0.682	0.271	0.051	0.082
P43405	Tyrosine-protein kinase SYK	SYK	O14920-Y169	O14920	IKKB	169	Y	HKIIDLGYAKELDQG	FALSE	FALSE	0.6193966239756962	TRUE	Y	Y	0.0134626	0.751	0.476	0.051	0.0605
P43405	Tyrosine-protein kinase SYK	SYK	O14920-Y188	O14920	IKKB	188	Y	SFVGTLQYLAPELLE	FALSE	FALSE	0.5386885851363834	TRUE	Y	Y	9.32319e-4	0.751	0.476	0.051	0.0605
P43405	Tyrosine-protein kinase SYK	SYK	O14920-Y199	O14920	IKKB	199	Y	ELLEQQKYTVTVDYW	FALSE	FALSE	0.6037632333889319	TRUE	Y	Y	0.00588453	0.751	0.476	0.051	0.0605
P43405	Tyrosine-protein kinase SYK	SYK	O14920-Y261	O14920	IKKB	261	Y	KFSSSLPYPNNLNSV	FALSE	FALSE	0.5400608073586055	TRUE	Y	Y	0.00104384	0.751	0.476	0.051	0.0605
P43405	Tyrosine-protein kinase SYK	SYK	O14920-Y325	O14920	IKKB	325	Y	VTGTIHTYPVTEDES	FALSE	FALSE	0.5340707174978809	TRUE	Y	Y	1.46835e-4	0.751	0.476	0.051	0.0605
P43405	Tyrosine-protein kinase SYK	SYK	O14920-Y397	O14920	IKKB	397	Y	FDNSKITYETQISPR	FALSE	FALSE	0.5330501334890156	TRUE	Y	Y	3.93917e-4	0.751	0.476	0.051	0.0605
P43405	Tyrosine-protein kinase SYK	SYK	O14920-Y609	O14920	IKKB	609	Y	EKKVRVIYTQLSKTV	FALSE	FALSE	0.612469639848712	TRUE	Y	Y	0.0124802	0.751	0.476	0.051	0.0605
P43405	Tyrosine-protein kinase SYK	SYK	O14921-Y48	O14921	RGS13	48	Y	TKYGPVVYAAYLKME	FALSE	FALSE	0.5251463878963283	FALSE	Y	Y	5.43885e-4	0.761	0.223	0.0515	0.109
P43405	Tyrosine-protein kinase SYK	SYK	O14921-Y51	O14921	RGS13	51	Y	GPVVYAAYLKMEHSD	FALSE	FALSE	0.5319324811681357	FALSE	Y	Y	7.68705e-4	0.761	0.223	0.0515	0.109
P43405	Tyrosine-protein kinase SYK	SYK	O14921-Y146	O14921	RGS13	146	Y	RFLKSEMYQKLLKTM	FALSE	FALSE	0.5507849844155149	FALSE	Y	Y	0.00200408	0.761	0.223	0.0515	0.109
P43405	Tyrosine-protein kinase SYK	SYK	O14964-S229	O14964	HGS	229	S	KAEGKATSTTELPPE	FALSE	FALSE	0.738356301200089	FALSE	Y	S/T	1.42402e-8	0.545	0.423	0.0515	0.239
P43405	Tyrosine-protein kinase SYK	SYK	O14964-S240	O14964	HGS	240	S	LPPEYLTSPLSQQSQ	FALSE	FALSE	0.731431651340145	FALSE	Y	S/T	2.48433e-9	0.545	0.423	0.0515	0.239
P43405	Tyrosine-protein kinase SYK	SYK	O14964-S243	O14964	HGS	243	S	EYLTSPLSQQSQLPP	FALSE	FALSE	0.738356301200089	FALSE	Y	S/T	1.06802e-8	0.545	0.423	0.0515	0.239
P43405	Tyrosine-protein kinase SYK	SYK	O14964-S246	O14964	HGS	246	S	TSPLSQQSQLPPKRD	FALSE	FALSE	0.7332340789778669	FALSE	Y	S/T	3.91003e-8	0.545	0.423	0.0515	0.239
P43405	Tyrosine-protein kinase SYK	SYK	O14964-S284	O14964	HGS	284	S	KERLRQKSTYTSYPK	FALSE	FALSE	0.738356301200089	FALSE	Y	S/T	9.4991e-9	0.545	0.423	0.0515	0.239
P43405	Tyrosine-protein kinase SYK	SYK	O14964-S288	O14964	HGS	288	S	RQKSTYTSYPKAEPM	FALSE	FALSE	0.7436552633490512	FALSE	Y	S/T	1.49172e-7	0.545	0.423	0.0515	0.239
P43405	Tyrosine-protein kinase SYK	SYK	O14964-S305	O14964	HGS	305	S	ASSAPPASSLYSSPV	FALSE	FALSE	0.7326420154858033	FALSE	Y	S/T	2.21797e-8	0.545	0.423	0.0515	0.239
P43405	Tyrosine-protein kinase SYK	SYK	O14964-S306	O14964	HGS	306	S	SSAPPASSLYSSPVN	FALSE	FALSE	0.7287909909067457	FALSE	Y	S/T	7.32237e-10	0.545	0.423	0.0515	0.239
P43405	Tyrosine-protein kinase SYK	SYK	O14964-S309	O14964	HGS	309	S	PPASSLYSSPVNSSA	FALSE	FALSE	0.7817675015387358	FALSE	Y	S/T	1.40307e-6	0.545	0.423	0.0515	0.239
P43405	Tyrosine-protein kinase SYK	SYK	O14964-S310	O14964	HGS	310	S	PASSLYSSPVNSSAP	FALSE	FALSE	0.7436552633490512	FALSE	Y	S/T	1.48322e-7	0.545	0.423	0.0515	0.239
P43405	Tyrosine-protein kinase SYK	SYK	O14964-S314	O14964	HGS	314	S	LYSSPVNSSAPLAED	FALSE	FALSE	0.7296949458887337	FALSE	Y	S/T	5.27447e-8	0.545	0.423	0.0515	0.239
P43405	Tyrosine-protein kinase SYK	SYK	O14964-S315	O14964	HGS	315	S	YSSPVNSSAPLAEDI	FALSE	FALSE	0.7543925403193924	FALSE	Y	S/T	3.22987e-7	0.545	0.423	0.0515	0.239
P43405	Tyrosine-protein kinase SYK	SYK	O14964-S345	O14964	HGS	345	S	KQEEARKSPTPSAPV	FALSE	FALSE	0.745823517317305	FALSE	Y	S/T	7.43108e-8	0.545	0.423	0.0515	0.239
P43405	Tyrosine-protein kinase SYK	SYK	O14964-S485	O14964	HGS	485	S	RDARGALSALREEHR	FALSE	FALSE	0.7296949458887337	FALSE	Y	S/T	5.88248e-8	0.545	0.423	0.0515	0.239
P43405	Tyrosine-protein kinase SYK	SYK	O14964-T131	O14964	HGS	131	T	KYKVVQDTYQIMKVE	FALSE	FALSE	0.7041862290019838	FALSE	Y	S/T	2.08373e-10	0.545	0.423	0.0515	0.239
P43405	Tyrosine-protein kinase SYK	SYK	O14964-T228	O14964	HGS	228	T	RKAEGKATSTTELPP	FALSE	FALSE	0.7287909909067457	FALSE	Y	S/T	7.64825e-10	0.545	0.423	0.0515	0.239
P43405	Tyrosine-protein kinase SYK	SYK	O14964-T230	O14964	HGS	230	T	AEGKATSTTELPPEY	FALSE	FALSE	0.7310420154858034	FALSE	Y	S/T	3.03095e-8	0.545	0.423	0.0515	0.239
P43405	Tyrosine-protein kinase SYK	SYK	O14964-T231	O14964	HGS	231	T	EGKATSTTELPPEYL	FALSE	FALSE	0.7185981337638886	FALSE	Y	S/T	3.06554e-10	0.545	0.423	0.0515	0.239
P43405	Tyrosine-protein kinase SYK	SYK	O14964-T239	O14964	HGS	239	T	ELPPEYLTSPLSQQS	FALSE	FALSE	0.7041862290019838	FALSE	Y	S/T	1.19876e-10	0.545	0.423	0.0515	0.239
P43405	Tyrosine-protein kinase SYK	SYK	O14964-T287	O14964	HGS	287	T	LRQKSTYTSYPKAEP	FALSE	FALSE	0.7307909909067457	FALSE	Y	S/T	1.11952e-9	0.545	0.423	0.0515	0.239
P43405	Tyrosine-protein kinase SYK	SYK	O14964-T347	O14964	HGS	347	T	EEARKSPTPSAPVPL	FALSE	FALSE	0.7374481337638885	FALSE	Y	S/T	1.35006e-9	0.545	0.423	0.0515	0.239
P43405	Tyrosine-protein kinase SYK	SYK	O14964-T355	O14964	HGS	355	T	PSAPVPLTEPAAQPG	FALSE	FALSE	0.7359837521804812	FALSE	Y	S/T	4.47544e-9	0.545	0.423	0.0515	0.239
P43405	Tyrosine-protein kinase SYK	SYK	O14964-Y125	O14964	HGS	125	Y	AFRNEPKYKVVQDTY	FALSE	FALSE	0.8975397129241711	FALSE	Y	Y	0.0858788	0.545	0.423	0.0515	0.239
P43405	Tyrosine-protein kinase SYK	SYK	O14964-Y132	O14964	HGS	132	Y	YKVVQDTYQIMKVEG	FALSE	FALSE	0.8728179722475696	FALSE	Y	Y	0.0383514	0.545	0.423	0.0515	0.239
P43405	Tyrosine-protein kinase SYK	SYK	O14964-Y216	O14964	HGS	216	Y	VRVCEPCYEQLNRKA	FALSE	FALSE	0.9431643250219331	FALSE	Y	Y	0.440853	0.545	0.423	0.0515	0.239
P43405	Tyrosine-protein kinase SYK	SYK	O14964-Y237	O14964	HGS	237	Y	TTELPPEYLTSPLSQ	FALSE	FALSE	0.8450801152282909	FALSE	Y	Y	4.74919e-4	0.545	0.423	0.0515	0.239
P43405	Tyrosine-protein kinase SYK	SYK	O14964-Y286	O14964	HGS	286	Y	RLRQKSTYTSYPKAE	FALSE	FALSE	0.8704895744676688	FALSE	Y	Y	0.00282243	0.545	0.423	0.0515	0.239
P43405	Tyrosine-protein kinase SYK	SYK	O14964-Y289	O14964	HGS	289	Y	QKSTYTSYPKAEPMP	FALSE	FALSE	0.8585118399456533	FALSE	Y	Y	0.00485476	0.545	0.423	0.0515	0.239
P43405	Tyrosine-protein kinase SYK	SYK	O14964-Y308	O14964	HGS	308	Y	APPASSLYSSPVNSS	FALSE	FALSE	0.8645997769267085	FALSE	Y	Y	0.00205789	0.545	0.423	0.0515	0.239
P43405	Tyrosine-protein kinase SYK	SYK	O14964-Y329	O14964	HGS	329	Y	IDPELARYLNRNYWE	FALSE	FALSE	0.8447658295140051	FALSE	Y	Y	3.88592e-4	0.545	0.423	0.0515	0.239
P43405	Tyrosine-protein kinase SYK	SYK	O14964-Y334	O14964	HGS	334	Y	ARYLNRNYWEKKQEE	FALSE	FALSE	0.8712335321070914	FALSE	Y	Y	0.00329149	0.545	0.423	0.0515	0.239
P43405	Tyrosine-protein kinase SYK	SYK	O14964-Y466	O14964	HGS	466	Y	QLDERRLYYEGLQDK	FALSE	FALSE	0.8579623141167324	FALSE	Y	Y	0.00792586	0.545	0.423	0.0515	0.239
P43405	Tyrosine-protein kinase SYK	SYK	O14964-Y467	O14964	HGS	467	Y	LDERRLYYEGLQDKL	FALSE	FALSE	0.8628875003610595	FALSE	Y	Y	0.00424558	0.545	0.423	0.0515	0.239
P43405	Tyrosine-protein kinase SYK	SYK	O14964-Y524	O14964	HGS	524	Y	MRQKKQEYLEVQRQL	FALSE	FALSE	0.8407658295140051	FALSE	Y	Y	4.34374e-4	0.545	0.423	0.0515	0.239
P43405	Tyrosine-protein kinase SYK	SYK	O14964-Y567	O14964	HGS	567	Y	MPAFPLPYAQLQAMP	FALSE	FALSE	0.8663292000459617	FALSE	Y	Y	0.00119732	0.545	0.423	0.0515	0.239
P43405	Tyrosine-protein kinase SYK	SYK	O14976-Y615	O14976	GAK	615	Y	VASTSQEYDKMRDFK	FALSE	FALSE	0.5255135008823277	TRUE	Y	Y	0.0840918	0.655	0.249	0.052	0.08600000000000001
P43405	Tyrosine-protein kinase SYK	SYK	O14980-Y252	O14980	XPO1	252	Y	KLISTLIYKFLNVPM	FALSE	FALSE	0.5664874475187278	FALSE	Y	Y	0.0469005	0.715	0.213	0.0515	0.041
P43405	Tyrosine-protein kinase SYK	SYK	O14980-Y469	O14980	XPO1	469	Y	VYLTHLDYVDTERIM	FALSE	FALSE	0.5259822473724594	FALSE	Y	Y	0.0274049	0.715	0.213	0.0515	0.041
P43405	Tyrosine-protein kinase SYK	SYK	O14980-Y841	O14980	XPO1	841	Y	INKDFEEYPEHRTNF	FALSE	FALSE	0.6352290618913596	FALSE	Y	Y	0.422378	0.715	0.213	0.0515	0.041
P43405	Tyrosine-protein kinase SYK	SYK	O15018-S304	O15018	PDZD2	304	S	TDAPLTTSNDKRRFS	FALSE	FALSE	0.599709076822859	FALSE	Y	S/T	3.38491e-8	0.733	0.717	0.0515	0.16199999999999998
P43405	Tyrosine-protein kinase SYK	SYK	O15018-S320	O15018	PDZD2	320	S	GGKTDFQSSDCLARE	FALSE	FALSE	0.5940985304248126	FALSE	Y	S/T	2.98823e-9	0.733	0.717	0.0515	0.16199999999999998
P43405	Tyrosine-protein kinase SYK	SYK	O15018-S421	O15018	PDZD2	421	S	VVASKENSAEDLLRL	FALSE	FALSE	0.6054493989631813	FALSE	Y	S/T	1.47344e-7	0.733	0.717	0.0515	0.16199999999999998
P43405	Tyrosine-protein kinase SYK	SYK	O15018-S506	O15018	PDZD2	506	S	IKLKSRLSGGVHRLE	FALSE	FALSE	0.5983921812184634	FALSE	Y	S/T	9.9789e-9	0.733	0.717	0.0515	0.16199999999999998
P43405	Tyrosine-protein kinase SYK	SYK	O15018-S514	O15018	PDZD2	514	S	GGVHRLESVEEYNEL	FALSE	FALSE	0.6047827322965146	FALSE	Y	S/T	1.46522e-7	0.733	0.717	0.0515	0.16199999999999998
P43405	Tyrosine-protein kinase SYK	SYK	O15018-S536	O15018	PDZD2	536	S	RIRMLEVSRDGRKHS	FALSE	FALSE	0.6302823811026376	FALSE	Y	S/T	1.34363e-5	0.733	0.717	0.0515	0.16199999999999998
P43405	Tyrosine-protein kinase SYK	SYK	O15018-S543	O15018	PDZD2	543	S	SRDGRKHSLPQLLDS	FALSE	FALSE	0.5985662196800018	FALSE	Y	S/T	1.50273e-8	0.733	0.717	0.0515	0.16199999999999998
P43405	Tyrosine-protein kinase SYK	SYK	O15018-S568	O15018	PDZD2	568	S	KKSTRSLSTTQVESP	FALSE	FALSE	0.5983921812184634	FALSE	Y	S/T	8.38621e-9	0.733	0.717	0.0515	0.16199999999999998
P43405	Tyrosine-protein kinase SYK	SYK	O15018-S702	O15018	PDZD2	702	S	FNTSGGASAGGSDEG	FALSE	FALSE	0.5995662196800018	FALSE	Y	S/T	1.61853e-8	0.733	0.717	0.0515	0.16199999999999998
P43405	Tyrosine-protein kinase SYK	SYK	O15018-S710	O15018	PDZD2	710	S	AGGSDEGSSSSLGRK	FALSE	FALSE	0.6003271767409589	FALSE	Y	S/T	8.71113e-8	0.733	0.717	0.0515	0.16199999999999998
P43405	Tyrosine-protein kinase SYK	SYK	O15018-S840	O15018	PDZD2	840	S	QESKEANSSPGLGTP	FALSE	FALSE	0.600827176740959	FALSE	Y	S/T	9.41429e-8	0.733	0.717	0.0515	0.16199999999999998
P43405	Tyrosine-protein kinase SYK	SYK	O15018-S850	O15018	PDZD2	850	S	GLGTPLKSPSLAKKD	FALSE	FALSE	0.6085951865089687	FALSE	Y	S/T	1.98141e-7	0.733	0.717	0.0515	0.16199999999999998
P43405	Tyrosine-protein kinase SYK	SYK	O15018-S920	O15018	PDZD2	920	S	PGKPRANSLVTLGSH	FALSE	FALSE	0.5940985304248126	FALSE	Y	S/T	2.8913e-9	0.733	0.717	0.0515	0.16199999999999998
P43405	Tyrosine-protein kinase SYK	SYK	O15018-S944	O15018	PDZD2	944	S	VTVARQASLPGSPQA	FALSE	FALSE	0.599709076822859	FALSE	Y	S/T	4.44375e-8	0.733	0.717	0.0515	0.16199999999999998
P43405	Tyrosine-protein kinase SYK	SYK	O15018-S948	O15018	PDZD2	948	S	RQASLPGSPQALRNP	FALSE	FALSE	0.595527176740959	FALSE	Y	S/T	8.00084e-8	0.733	0.717	0.0515	0.16199999999999998
P43405	Tyrosine-protein kinase SYK	SYK	O15018-S1005	O15018	PDZD2	1005	S	EDDPRRVSISSSKGM	FALSE	FALSE	0.5983921812184634	FALSE	Y	S/T	9.17171e-9	0.733	0.717	0.0515	0.16199999999999998
P43405	Tyrosine-protein kinase SYK	SYK	O15018-S1031	O15018	PDZD2	1031	S	TLVSKAISAPLLGSS	FALSE	FALSE	0.600827176740959	FALSE	Y	S/T	1.02758e-7	0.733	0.717	0.0515	0.16199999999999998
P43405	Tyrosine-protein kinase SYK	SYK	O15018-S1103	O15018	PDZD2	1103	S	QSPTNTGSPSSPQQK	FALSE	FALSE	0.6085732084869908	FALSE	Y	S/T	1.60859e-7	0.733	0.717	0.0515	0.16199999999999998
P43405	Tyrosine-protein kinase SYK	SYK	O15018-S1125	O15018	PDZD2	1125	S	HRPVARVSPHCKRSE	FALSE	FALSE	0.5983921812184634	FALSE	Y	S/T	1.20681e-8	0.733	0.717	0.0515	0.16199999999999998
P43405	Tyrosine-protein kinase SYK	SYK	O15018-S1157	O15018	PDZD2	1157	S	NDPCDLDSRVQATSV	FALSE	FALSE	0.5976251085597609	FALSE	Y	S/T	1.84797e-6	0.733	0.717	0.0515	0.16199999999999998
P43405	Tyrosine-protein kinase SYK	SYK	O15018-S1250	O15018	PDZD2	1250	S	GAAHPDPSKTSVDTG	FALSE	FALSE	0.6040012990359515	FALSE	Y	S/T	6.99046e-7	0.733	0.717	0.0515	0.16199999999999998
P43405	Tyrosine-protein kinase SYK	SYK	O15018-S1270	O15018	PDZD2	1270	S	ENPSQPASPRVTKCK	FALSE	FALSE	0.602827176740959	FALSE	Y	S/T	1.04295e-7	0.733	0.717	0.0515	0.16199999999999998
P43405	Tyrosine-protein kinase SYK	SYK	O15018-S1280	O15018	PDZD2	1280	S	VTKCKARSPVRLPHE	FALSE	FALSE	0.6100884380427111	FALSE	Y	S/T	2.71447e-7	0.733	0.717	0.0515	0.16199999999999998
P43405	Tyrosine-protein kinase SYK	SYK	O15018-S1307	O15018	PDZD2	1307	S	PDYSKTRSASETSTP	FALSE	FALSE	0.5942757434895257	FALSE	Y	S/T	6.86368e-8	0.733	0.717	0.0515	0.16199999999999998
P43405	Tyrosine-protein kinase SYK	SYK	O15018-S1309	O15018	PDZD2	1309	S	YSKTRSASETSTPHN	FALSE	FALSE	0.599709076822859	FALSE	Y	S/T	3.30862e-8	0.733	0.717	0.0515	0.16199999999999998
P43405	Tyrosine-protein kinase SYK	SYK	O15018-S1422	O15018	PDZD2	1422	S	CPGGSRESPVTDIDS	FALSE	FALSE	0.6054493989631813	FALSE	Y	S/T	1.48749e-7	0.733	0.717	0.0515	0.16199999999999998
P43405	Tyrosine-protein kinase SYK	SYK	O15018-S1437	O15018	PDZD2	1437	S	FIKELDASAARSPSS	FALSE	FALSE	0.6087662654972988	FALSE	Y	S/T	2.35128e-6	0.733	0.717	0.0515	0.16199999999999998
P43405	Tyrosine-protein kinase SYK	SYK	O15018-S1481	O15018	PDZD2	1481	S	PVPGGQTSSPRRAWA	FALSE	FALSE	0.5926924101561923	FALSE	Y	S/T	5.4156e-8	0.733	0.717	0.0515	0.16199999999999998
P43405	Tyrosine-protein kinase SYK	SYK	O15018-S1578	O15018	PDZD2	1578	S	ASARDGWSPPRSRVS	FALSE	FALSE	0.5985662196800018	FALSE	Y	S/T	1.5569e-8	0.733	0.717	0.0515	0.16199999999999998
P43405	Tyrosine-protein kinase SYK	SYK	O15018-S1592	O15018	PDZD2	1592	S	SLHKEDPSESEEEQI	FALSE	FALSE	0.6032271767409589	FALSE	Y	S/T	1.27391e-7	0.733	0.717	0.0515	0.16199999999999998
P43405	Tyrosine-protein kinase SYK	SYK	O15018-S1594	O15018	PDZD2	1594	S	HKEDPSESEEEQIEI	FALSE	FALSE	0.6040012990359515	FALSE	Y	S/T	8.07663e-7	0.733	0.717	0.0515	0.16199999999999998
P43405	Tyrosine-protein kinase SYK	SYK	O15018-S1612	O15018	PDZD2	1612	S	RGCPNPPSSPAHLPT	FALSE	FALSE	0.599709076822859	FALSE	Y	S/T	2.24142e-8	0.733	0.717	0.0515	0.16199999999999998
P43405	Tyrosine-protein kinase SYK	SYK	O15018-S1613	O15018	PDZD2	1613	S	GCPNPPSSPAHLPTQ	FALSE	FALSE	0.6100884380427111	FALSE	Y	S/T	3.07721e-7	0.733	0.717	0.0515	0.16199999999999998
P43405	Tyrosine-protein kinase SYK	SYK	O15018-S1636	O15018	PDZD2	1636	S	KVLSLKYSTPRESVA	FALSE	FALSE	0.6100884380427111	FALSE	Y	S/T	2.6179e-7	0.733	0.717	0.0515	0.16199999999999998
P43405	Tyrosine-protein kinase SYK	SYK	O15018-S1770	O15018	PDZD2	1770	S	DVPKNGESVLENLHI	FALSE	FALSE	0.5992810701073523	FALSE	Y	S/T	6.71987e-9	0.733	0.717	0.0515	0.16199999999999998
P43405	Tyrosine-protein kinase SYK	SYK	O15018-S1829	O15018	PDZD2	1829	S	QPLMPARSPDSKIQM	FALSE	FALSE	0.6005662196800018	FALSE	Y	S/T	2.01977e-8	0.733	0.717	0.0515	0.16199999999999998
P43405	Tyrosine-protein kinase SYK	SYK	O15018-S1850	O15018	PDZD2	1850	S	KGVTVPHSPPQPKTN	FALSE	FALSE	0.595527176740959	FALSE	Y	S/T	7.53861e-8	0.733	0.717	0.0515	0.16199999999999998
P43405	Tyrosine-protein kinase SYK	SYK	O15018-S1898	O15018	PDZD2	1898	S	KGKAKVNSEAPAANA	FALSE	FALSE	0.6074884380427111	FALSE	Y	S/T	3.73959e-7	0.733	0.717	0.0515	0.16199999999999998
P43405	Tyrosine-protein kinase SYK	SYK	O15018-S1919	O15018	PDZD2	1919	S	DHRKPLISPQTSHKT	FALSE	FALSE	0.600827176740959	FALSE	Y	S/T	1.00497e-7	0.733	0.717	0.0515	0.16199999999999998
P43405	Tyrosine-protein kinase SYK	SYK	O15018-S1953	O15018	PDZD2	1953	S	NTTAAPRSPQCVLES	FALSE	FALSE	0.599709076822859	FALSE	Y	S/T	2.27047e-8	0.733	0.717	0.0515	0.16199999999999998
P43405	Tyrosine-protein kinase SYK	SYK	O15018-S1960	O15018	PDZD2	1960	S	SPQCVLESKPPLATS	FALSE	FALSE	0.6040012990359515	FALSE	Y	S/T	8.70417e-7	0.733	0.717	0.0515	0.16199999999999998
P43405	Tyrosine-protein kinase SYK	SYK	O15018-S1967	O15018	PDZD2	1967	S	SKPPLATSGPLKPSV	FALSE	FALSE	0.602827176740959	FALSE	Y	S/T	1.08214e-7	0.733	0.717	0.0515	0.16199999999999998
P43405	Tyrosine-protein kinase SYK	SYK	O15018-S1988	O15018	PDZD2	1988	S	TFVSPLTSPKPVPEQ	FALSE	FALSE	0.602827176740959	FALSE	Y	S/T	1.04024e-7	0.733	0.717	0.0515	0.16199999999999998
P43405	Tyrosine-protein kinase SYK	SYK	O15018-S2037	O15018	PDZD2	2037	S	RADSGPVSPAASRNG	FALSE	FALSE	0.6040012990359515	FALSE	Y	S/T	7.2901e-7	0.733	0.717	0.0515	0.16199999999999998
P43405	Tyrosine-protein kinase SYK	SYK	O15018-S2142	O15018	PDZD2	2142	S	QVAESSTSHPSSLPS	FALSE	FALSE	0.5975096415359238	FALSE	Y	S/T	4.0103e-9	0.733	0.717	0.0515	0.16199999999999998
P43405	Tyrosine-protein kinase SYK	SYK	O15018-S2159	O15018	PDZD2	2159	S	SQAEQEMSRSFSMAK	FALSE	FALSE	0.600827176740959	FALSE	Y	S/T	1.0295e-7	0.733	0.717	0.0515	0.16199999999999998
P43405	Tyrosine-protein kinase SYK	SYK	O15018-S2189	O15018	PDZD2	2189	S	EYSQGKSSLMSDSRG	FALSE	FALSE	0.5978704710609509	FALSE	Y	S/T	5.31041e-7	0.733	0.717	0.0515	0.16199999999999998
P43405	Tyrosine-protein kinase SYK	SYK	O15018-S2224	O15018	PDZD2	2224	S	RPATRTYSMPAQFSS	FALSE	FALSE	0.6020512990359514	FALSE	Y	S/T	1.32038e-6	0.733	0.717	0.0515	0.16199999999999998
P43405	Tyrosine-protein kinase SYK	SYK	O15018-S2246	O15018	PDZD2	2246	S	PPHSLGRSRDSQVPV	FALSE	FALSE	0.6003271767409589	FALSE	Y	S/T	8.83788e-8	0.733	0.717	0.0515	0.16199999999999998
P43405	Tyrosine-protein kinase SYK	SYK	O15018-S2341	O15018	PDZD2	2341	S	SVKQRIKSFENLANA	FALSE	FALSE	0.5987096415359238	FALSE	Y	S/T	5.23672e-9	0.733	0.717	0.0515	0.16199999999999998
P43405	Tyrosine-protein kinase SYK	SYK	O15018-S2373	O15018	PDZD2	2373	S	KPPIGRRSSGSIVSG	FALSE	FALSE	0.5897282276212047	FALSE	Y	S/T	7.24804e-10	0.733	0.717	0.0515	0.16199999999999998
P43405	Tyrosine-protein kinase SYK	SYK	O15018-S2374	O15018	PDZD2	2374	S	PPIGRRSSGSIVSGS	FALSE	FALSE	0.5942924101561924	FALSE	Y	S/T	5.15576e-8	0.733	0.717	0.0515	0.16199999999999998
P43405	Tyrosine-protein kinase SYK	SYK	O15018-S2376	O15018	PDZD2	2376	S	IGRRSSGSIVSGSLG	FALSE	FALSE	0.600827176740959	FALSE	Y	S/T	9.30592e-8	0.733	0.717	0.0515	0.16199999999999998
P43405	Tyrosine-protein kinase SYK	SYK	O15018-S2396	O15018	PDZD2	2396	S	AARLLRRSLSSCSEN	FALSE	FALSE	0.5992810701073523	FALSE	Y	S/T	6.26223e-9	0.733	0.717	0.0515	0.16199999999999998
P43405	Tyrosine-protein kinase SYK	SYK	O15018-S2417	O15018	PDZD2	2417	S	LLPQMAKSPSIMTLT	FALSE	FALSE	0.6040012990359515	FALSE	Y	S/T	8.49261e-7	0.733	0.717	0.0515	0.16199999999999998
P43405	Tyrosine-protein kinase SYK	SYK	O15018-S2419	O15018	PDZD2	2419	S	PQMAKSPSIMTLTIS	FALSE	FALSE	0.6074884380427111	FALSE	Y	S/T	3.67515e-7	0.733	0.717	0.0515	0.16199999999999998
P43405	Tyrosine-protein kinase SYK	SYK	O15018-S2438	O15018	PDZD2	2438	S	PETSSKGSDSELKKS	FALSE	FALSE	0.6074884380427111	FALSE	Y	S/T	3.73882e-7	0.733	0.717	0.0515	0.16199999999999998
P43405	Tyrosine-protein kinase SYK	SYK	O15018-S2440	O15018	PDZD2	2440	S	TSSKGSDSELKKSLG	FALSE	FALSE	0.599709076822859	FALSE	Y	S/T	4.25407e-8	0.733	0.717	0.0515	0.16199999999999998
P43405	Tyrosine-protein kinase SYK	SYK	O15018-S2445	O15018	PDZD2	2445	S	SDSELKKSLGPLGIP	FALSE	FALSE	0.599709076822859	FALSE	Y	S/T	4.11075e-8	0.733	0.717	0.0515	0.16199999999999998
P43405	Tyrosine-protein kinase SYK	SYK	O15018-S2460	O15018	PDZD2	2460	S	TPTMTLASPVKRNKS	FALSE	FALSE	0.6084884380427111	FALSE	Y	S/T	3.31524e-7	0.733	0.717	0.0515	0.16199999999999998
P43405	Tyrosine-protein kinase SYK	SYK	O15018-S2467	O15018	PDZD2	2467	S	SPVKRNKSSVRHTQP	FALSE	FALSE	0.5997241523284252	FALSE	Y	S/T	4.82314e-7	0.733	0.717	0.0515	0.16199999999999998
P43405	Tyrosine-protein kinase SYK	SYK	O15018-S2475	O15018	PDZD2	2475	S	SVRHTQPSPVSRSKL	FALSE	FALSE	0.599709076822859	FALSE	Y	S/T	3.76709e-8	0.733	0.717	0.0515	0.16199999999999998
P43405	Tyrosine-protein kinase SYK	SYK	O15018-S2478	O15018	PDZD2	2478	S	HTQPSPVSRSKLQEL	FALSE	FALSE	0.602827176740959	FALSE	Y	S/T	1.10508e-7	0.733	0.717	0.0515	0.16199999999999998
P43405	Tyrosine-protein kinase SYK	SYK	O15018-S2480	O15018	PDZD2	2480	S	QPSPVSRSKLQELRA	FALSE	FALSE	0.5877282276212047	FALSE	Y	S/T	1.97789e-9	0.733	0.717	0.0515	0.16199999999999998
P43405	Tyrosine-protein kinase SYK	SYK	O15018-S2489	O15018	PDZD2	2489	S	LQELRALSMPDLDKL	FALSE	FALSE	0.599709076822859	FALSE	Y	S/T	3.51312e-8	0.733	0.717	0.0515	0.16199999999999998
P43405	Tyrosine-protein kinase SYK	SYK	O15018-S2521	O15018	PDZD2	2521	S	LEITPRRSPGPPAGG	FALSE	FALSE	0.5995662196800018	FALSE	Y	S/T	1.65548e-8	0.733	0.717	0.0515	0.16199999999999998
P43405	Tyrosine-protein kinase SYK	SYK	O15018-S2530	O15018	PDZD2	2530	S	GPPAGGVSCPEKGGN	FALSE	FALSE	0.6100884380427111	FALSE	Y	S/T	2.99654e-7	0.733	0.717	0.0515	0.16199999999999998
P43405	Tyrosine-protein kinase SYK	SYK	O15018-S2544	O15018	PDZD2	2544	S	NRACPGGSGPKTSAA	FALSE	FALSE	0.6002012990359513	FALSE	Y	S/T	6.51258e-7	0.733	0.717	0.0515	0.16199999999999998
P43405	Tyrosine-protein kinase SYK	SYK	O15018-T200	O15018	PDZD2	200	T	NSSEPGETPTLELGD	FALSE	FALSE	0.5233030503467411	FALSE	Y	S/T	3.76551e-12	0.733	0.717	0.0515	0.16199999999999998
P43405	Tyrosine-protein kinase SYK	SYK	O15018-T209	O15018	PDZD2	209	T	TLELGDRTAKKGKRT	FALSE	FALSE	0.599709076822859	FALSE	Y	S/T	4.25918e-8	0.733	0.717	0.0515	0.16199999999999998
P43405	Tyrosine-protein kinase SYK	SYK	O15018-T697	O15018	PDZD2	697	T	SASPNFNTSGGASAG	FALSE	FALSE	0.557363757336967	FALSE	Y	S/T	3.33333e-11	0.733	0.717	0.0515	0.16199999999999998
P43405	Tyrosine-protein kinase SYK	SYK	O15018-T831	O15018	PDZD2	831	T	DEVIARSTYQESKEA	FALSE	FALSE	0.5670782276212047	FALSE	Y	S/T	1.02396e-10	0.733	0.717	0.0515	0.16199999999999998
P43405	Tyrosine-protein kinase SYK	SYK	O15018-T846	O15018	PDZD2	846	T	NSSPGLGTPLKSPSL	FALSE	FALSE	0.5587351859083955	FALSE	Y	S/T	4.08212e-11	0.733	0.717	0.0515	0.16199999999999998
P43405	Tyrosine-protein kinase SYK	SYK	O15018-T1024	O15018	PDZD2	1024	T	QEERPRKTLVSKAIS	FALSE	FALSE	0.5919310122917316	FALSE	Y	S/T	2.2344e-9	0.733	0.717	0.0515	0.16199999999999998
P43405	Tyrosine-protein kinase SYK	SYK	O15018-T1090	O15018	PDZD2	1090	T	SAPKLEYTVRTDTQS	FALSE	FALSE	0.5992810701073523	FALSE	Y	S/T	7.17737e-9	0.733	0.717	0.0515	0.16199999999999998
P43405	Tyrosine-protein kinase SYK	SYK	O15018-T1093	O15018	PDZD2	1093	T	KLEYTVRTDTQSPTN	FALSE	FALSE	0.5607351859083956	FALSE	Y	S/T	6.27891e-11	0.733	0.717	0.0515	0.16199999999999998
P43405	Tyrosine-protein kinase SYK	SYK	O15018-T1142	O15018	PDZD2	1142	T	AKPSGSQTVNLTGRA	FALSE	FALSE	0.5897282276212047	FALSE	Y	S/T	1.29734e-9	0.733	0.717	0.0515	0.16199999999999998
P43405	Tyrosine-protein kinase SYK	SYK	O15018-T1146	O15018	PDZD2	1146	T	GSQTVNLTGRANDPC	FALSE	FALSE	0.5987096415359238	FALSE	Y	S/T	5.12327e-9	0.733	0.717	0.0515	0.16199999999999998
P43405	Tyrosine-protein kinase SYK	SYK	O15018-T1480	O15018	PDZD2	1480	T	EPVPGGQTSSPRRAW	FALSE	FALSE	0.5690782276212047	FALSE	Y	S/T	2.00973e-10	0.733	0.717	0.0515	0.16199999999999998
P43405	Tyrosine-protein kinase SYK	SYK	O15018-T1637	O15018	PDZD2	1637	T	VLSLKYSTPRESVAS	FALSE	FALSE	0.5497815216057951	FALSE	Y	S/T	1.61629e-11	0.733	0.717	0.0515	0.16199999999999998
P43405	Tyrosine-protein kinase SYK	SYK	O15018-T1966	O15018	PDZD2	1966	T	ESKPPLATSGPLKPS	FALSE	FALSE	0.5497815216057951	FALSE	Y	S/T	1.7428e-11	0.733	0.717	0.0515	0.16199999999999998
P43405	Tyrosine-protein kinase SYK	SYK	O15018-T2409	O15018	PDZD2	2409	T	ENQSEAGTLLPQMAK	FALSE	FALSE	0.5233030503467411	FALSE	Y	S/T	4.04167e-12	0.733	0.717	0.0515	0.16199999999999998
P43405	Tyrosine-protein kinase SYK	SYK	O15018-T2422	O15018	PDZD2	2422	T	AKSPSIMTLTISRQN	FALSE	FALSE	0.5222773159916965	FALSE	Y	S/T	5.12812e-13	0.733	0.717	0.0515	0.16199999999999998
P43405	Tyrosine-protein kinase SYK	SYK	O15018-T2453	O15018	PDZD2	2453	T	LGPLGIPTPTMTLAS	FALSE	FALSE	0.5607351859083956	FALSE	Y	S/T	4.60243e-11	0.733	0.717	0.0515	0.16199999999999998
P43405	Tyrosine-protein kinase SYK	SYK	O15018-T2455	O15018	PDZD2	2455	T	PLGIPTPTMTLASPV	FALSE	FALSE	0.5670782276212047	FALSE	Y	S/T	1.57155e-10	0.733	0.717	0.0515	0.16199999999999998
P43405	Tyrosine-protein kinase SYK	SYK	O15018-T2472	O15018	PDZD2	2472	T	NKSSVRHTQPSPVSR	FALSE	FALSE	0.5690782276212047	FALSE	Y	S/T	2.1275e-10	0.733	0.717	0.0515	0.16199999999999998
P43405	Tyrosine-protein kinase SYK	SYK	O15018-Y557	O15018	PDZD2	557	Y	SSSASQEYHIVKKST	FALSE	FALSE	0.7610463056384384	FALSE	Y	Y	5.94438e-4	0.733	0.717	0.0515	0.16199999999999998
P43405	Tyrosine-protein kinase SYK	SYK	O15018-Y2133	O15018	PDZD2	2133	Y	EKSEIRLYRQVAESS	FALSE	FALSE	0.7619784460157074	FALSE	Y	Y	9.96883e-4	0.733	0.717	0.0515	0.16199999999999998
P43405	Tyrosine-protein kinase SYK	SYK	O15056-Y61	O15056	SYNJ2	61	Y	YGKLTDAYGCLGELR	FALSE	FALSE	0.5174912865089971	FALSE	Y	Y	0.311712	0.638	0.164	0.041	0.113
P43405	Tyrosine-protein kinase SYK	SYK	O15111-Y168	O15111	IKKA	168	Y	HKIIDLGYAKDVDQG	FALSE	FALSE	0.6633032263147184	TRUE	Y	Y	0.039149	0.731	0.53	0.051	0.0605
P43405	Tyrosine-protein kinase SYK	SYK	O15111-Y500	O15111	IKKA	500	Y	RYSEQMTYGISSEKM	FALSE	FALSE	0.6415950965093403	TRUE	Y	Y	0.0862122	0.731	0.53	0.051	0.0605
P43405	Tyrosine-protein kinase SYK	SYK	O15162-S249	O15162	PLS1	249	S	DVDFEIKSLDEQCVV	FALSE	FALSE	0.5196683304308255	FALSE	Y	S/T	2.21857e-9	0.714	0.414	0.045	0.061
P43405	Tyrosine-protein kinase SYK	SYK	O15162-T161	O15162	PLS1	161	T	CGPSRPFTLRIIDNM	FALSE	FALSE	0.5190233919991702	FALSE	Y	S/T	9.46677e-11	0.714	0.414	0.045	0.061
P43405	Tyrosine-protein kinase SYK	SYK	O15162-Y69	O15162	PLS1	69	Y	PVPNQPVYNQPVYNQ	FALSE	FALSE	0.5492286021167864	FALSE	Y	Y	4.30544e-4	0.714	0.414	0.045	0.061
P43405	Tyrosine-protein kinase SYK	SYK	O15162-Y74	O15162	PLS1	74	Y	PVYNQPVYNQPVGAA	FALSE	FALSE	0.5855284947356684	FALSE	Y	Y	7.71218e-4	0.714	0.414	0.045	0.061
P43405	Tyrosine-protein kinase SYK	SYK	O15169-S75	O15169	AXIN1	75	S	LGYEPEGSASPTPPY	FALSE	FALSE	0.5110097506607303	FALSE	Y	S/T	2.20831e-6	0.789	0.375	0.051	0.109
P43405	Tyrosine-protein kinase SYK	SYK	O15169-S579	O15169	AXIN1	579	S	GARSRGYSESVGAAP	FALSE	FALSE	0.5110097506607303	FALSE	Y	S/T	2.23002e-6	0.789	0.375	0.051	0.109
P43405	Tyrosine-protein kinase SYK	SYK	O15169-S616	O15169	AXIN1	616	S	AESGKSASTEVPGAS	FALSE	FALSE	0.5426793054556656	FALSE	Y	S/T	7.197e-6	0.789	0.375	0.051	0.109
P43405	Tyrosine-protein kinase SYK	SYK	O15169-Y82	O15169	AXIN1	82	Y	SASPTPPYLKWAESL	FALSE	FALSE	0.5156863425305744	FALSE	Y	Y	0.00346928	0.789	0.375	0.051	0.109
P43405	Tyrosine-protein kinase SYK	SYK	O15169-Y788	O15169	AXIN1	788	Y	DSIVVAYYFCGEPIP	FALSE	FALSE	0.5208634491744385	FALSE	Y	Y	0.00138412	0.789	0.375	0.051	0.109
P43405	Tyrosine-protein kinase SYK	SYK	O15264-Y182	O15264	MK13	182	Y	ADAEMTGYVVTRWYR	FALSE	FALSE	0.5315976978339143	TRUE	Y	Y	0.0275415	0.659	0.399	0.05500000000000001	0.0935
P43405	Tyrosine-protein kinase SYK	SYK	O15294-S3	O15294	OGT1	3	S	_____MASSVGNVAD	FALSE	FALSE	0.5942653218834166	FALSE	Y	S/T	6.75976e-6	0.75	0.432	0.051	0.05599999999999999
P43405	Tyrosine-protein kinase SYK	SYK	O15294-S4	O15294	OGT1	4	S	____MASSVGNVADS	FALSE	FALSE	0.6210530914557307	FALSE	Y	S/T	4.45029e-8	0.75	0.432	0.051	0.05599999999999999
P43405	Tyrosine-protein kinase SYK	SYK	O15294-S20	O15294	OGT1	20	S	EPTKRMLSFQGLAEL	FALSE	FALSE	0.6218662648564041	FALSE	Y	S/T	1.11851e-8	0.75	0.432	0.051	0.05599999999999999
P43405	Tyrosine-protein kinase SYK	SYK	O15294-S365	O15294	OGT1	365	S	PEFAAAHSNLASVLQ	FALSE	FALSE	0.5919129388388994	FALSE	Y	S/T	1.67135e-9	0.75	0.432	0.051	0.05599999999999999
P43405	Tyrosine-protein kinase SYK	SYK	O15294-S369	O15294	OGT1	369	S	AAHSNLASVLQQQGK	FALSE	FALSE	0.6404171471200601	FALSE	Y	S/T	2.47385e-7	0.75	0.432	0.051	0.05599999999999999
P43405	Tyrosine-protein kinase SYK	SYK	O15294-S491	O15294	OGT1	491	S	ERMKKLVSIVADQLE	FALSE	FALSE	0.6420177349100421	FALSE	Y	S/T	1.42886e-7	0.75	0.432	0.051	0.05599999999999999
P43405	Tyrosine-protein kinase SYK	SYK	O15294-S1004	O15294	OGT1	1004	S	VWKQRISSPLFNTKQ	FALSE	FALSE	0.5934416744710834	FALSE	Y	S/T	9.03488e-10	0.75	0.432	0.051	0.05599999999999999
P43405	Tyrosine-protein kinase SYK	SYK	O15294-S1045	O15294	OGT1	1045	S	KPVEVTESA______	FALSE	FALSE	0.6299734963264094	FALSE	Y	S/T	3.40566e-7	0.75	0.432	0.051	0.05599999999999999
P43405	Tyrosine-protein kinase SYK	SYK	O15294-T325	O15294	OGT1	325	T	TALRLCPTHADSLNN	FALSE	FALSE	0.5906209197541022	FALSE	Y	S/T	4.51764e-10	0.75	0.432	0.051	0.05599999999999999
P43405	Tyrosine-protein kinase SYK	SYK	O15294-T454	O15294	OGT1	454	T	EAIASYRTALKLKPD	FALSE	FALSE	0.5835431419763245	FALSE	Y	S/T	3.98913e-11	0.75	0.432	0.051	0.05599999999999999
P43405	Tyrosine-protein kinase SYK	SYK	O15294-T985	O15294	OGT1	985	T	DIAVKLGTDLEYLKK	FALSE	FALSE	0.5870209197541022	FALSE	Y	S/T	5.78922e-11	0.75	0.432	0.051	0.05599999999999999
P43405	Tyrosine-protein kinase SYK	SYK	O15294-Y384	O15294	OGT1	384	Y	LQEALMHYKEAIRIS	FALSE	FALSE	0.7359388508985281	FALSE	Y	Y	0.161795	0.75	0.432	0.051	0.05599999999999999
P43405	Tyrosine-protein kinase SYK	SYK	O15294-Y976	O15294	OGT1	976	Y	IAKNRQEYEDIAVKL	FALSE	FALSE	0.5004843504024161	FALSE	Y	Y	0.00194085	0.75	0.432	0.051	0.05599999999999999
P43405	Tyrosine-protein kinase SYK	SYK	O15357-S43	O15357	SHIP2	43	S	ARAGRDGSFLVRDSE	FALSE	FALSE	0.6341983063477795	FALSE	Y	S/T	1.77382e-6	0.673	0.367	0.074	0.16999999999999998
P43405	Tyrosine-protein kinase SYK	SYK	O15357-S49	O15357	SHIP2	49	S	GSFLVRDSESVAGAF	FALSE	FALSE	0.6344879557230203	FALSE	Y	S/T	1.76431e-5	0.673	0.367	0.074	0.16999999999999998
P43405	Tyrosine-protein kinase SYK	SYK	O15357-S132	O15357	SHIP2	132	S	PPDDRDASDGEDEKP	FALSE	FALSE	0.648399385594643	FALSE	Y	S/T	2.49044e-6	0.673	0.367	0.074	0.16999999999999998
P43405	Tyrosine-protein kinase SYK	SYK	O15357-S145	O15357	SHIP2	145	S	KPPLPPRSGSTSISA	FALSE	FALSE	0.6491596510521688	FALSE	Y	S/T	5.2173e-6	0.673	0.367	0.074	0.16999999999999998
P43405	Tyrosine-protein kinase SYK	SYK	O15357-S147	O15357	SHIP2	147	S	PLPPRSGSTSISAPT	FALSE	FALSE	0.6298476663227813	FALSE	Y	S/T	5.14719e-7	0.673	0.367	0.074	0.16999999999999998
P43405	Tyrosine-protein kinase SYK	SYK	O15357-S149	O15357	SHIP2	149	S	PPRSGSTSISAPTGP	FALSE	FALSE	0.6353233063477796	FALSE	Y	S/T	1.91117e-6	0.673	0.367	0.074	0.16999999999999998
P43405	Tyrosine-protein kinase SYK	SYK	O15357-S151	O15357	SHIP2	151	S	RSGSTSISAPTGPSS	FALSE	FALSE	0.6464600456701098	FALSE	Y	S/T	1.01564e-5	0.673	0.367	0.074	0.16999999999999998
P43405	Tyrosine-protein kinase SYK	SYK	O15357-S157	O15357	SHIP2	157	S	ISAPTGPSSPLPAPE	FALSE	FALSE	0.6341983063477795	FALSE	Y	S/T	1.79355e-6	0.673	0.367	0.074	0.16999999999999998
P43405	Tyrosine-protein kinase SYK	SYK	O15357-S158	O15357	SHIP2	158	S	SAPTGPSSPLPAPET	FALSE	FALSE	0.6440281309091829	FALSE	Y	S/T	1.11398e-6	0.673	0.367	0.074	0.16999999999999998
P43405	Tyrosine-protein kinase SYK	SYK	O15357-S182	O15357	SHIP2	182	S	PNGLSTVSHDYLKGS	FALSE	FALSE	0.635009212924328	FALSE	Y	S/T	9.34982e-8	0.673	0.367	0.074	0.16999999999999998
P43405	Tyrosine-protein kinase SYK	SYK	O15357-S189	O15357	SHIP2	189	S	SHDYLKGSYGLDLEA	FALSE	FALSE	0.6378868143825723	FALSE	Y	S/T	6.91773e-7	0.673	0.367	0.074	0.16999999999999998
P43405	Tyrosine-protein kinase SYK	SYK	O15357-S240	O15357	SHIP2	240	S	SKVFDQQSSPMVTRL	FALSE	FALSE	0.6377606292857443	FALSE	Y	S/T	3.07089e-7	0.673	0.367	0.074	0.16999999999999998
P43405	Tyrosine-protein kinase SYK	SYK	O15357-S241	O15357	SHIP2	241	S	KVFDQQSSPMVTRLL	FALSE	FALSE	0.6433739367664546	FALSE	Y	S/T	7.80714e-6	0.673	0.367	0.074	0.16999999999999998
P43405	Tyrosine-protein kinase SYK	SYK	O15357-S300	O15357	SHIP2	300	S	APPAPQPSTRKAKTI	FALSE	FALSE	0.6438868143825723	FALSE	Y	S/T	7.90275e-7	0.673	0.367	0.074	0.16999999999999998
P43405	Tyrosine-protein kinase SYK	SYK	O15357-S352	O15357	SHIP2	352	S	LLRRQRDSQEDWTTF	FALSE	FALSE	0.648399385594643	FALSE	Y	S/T	2.49007e-6	0.673	0.367	0.074	0.16999999999999998
P43405	Tyrosine-protein kinase SYK	SYK	O15357-S827	O15357	SHIP2	827	S	HLLLTVKSMDGYESY	FALSE	FALSE	0.650094825520662	FALSE	Y	S/T	2.7707e-5	0.673	0.367	0.074	0.16999999999999998
P43405	Tyrosine-protein kinase SYK	SYK	O15357-S833	O15357	SHIP2	833	S	KSMDGYESYGECVVA	FALSE	FALSE	0.6189802731716315	FALSE	Y	S/T	4.4582e-9	0.673	0.367	0.074	0.16999999999999998
P43405	Tyrosine-protein kinase SYK	SYK	O15357-S857	O15357	SHIP2	857	S	QQFLTFLSHRGEETG	FALSE	FALSE	0.6361520700671852	FALSE	Y	S/T	1.26283e-7	0.673	0.367	0.074	0.16999999999999998
P43405	Tyrosine-protein kinase SYK	SYK	O15357-S890	O15357	SHIP2	890	S	ERLYEWISIDKDEAG	FALSE	FALSE	0.6306367053618204	FALSE	Y	S/T	5.86202e-7	0.673	0.367	0.074	0.16999999999999998
P43405	Tyrosine-protein kinase SYK	SYK	O15357-S916	O15357	SHIP2	916	S	SQEPRSGSRKPAFTE	FALSE	FALSE	0.6433739367664546	FALSE	Y	S/T	7.34156e-6	0.673	0.367	0.074	0.16999999999999998
P43405	Tyrosine-protein kinase SYK	SYK	O15357-S980	O15357	SHIP2	980	S	AAPPPKNSFNNPAYY	FALSE	FALSE	0.6501493855946431	FALSE	Y	S/T	2.66007e-6	0.673	0.367	0.074	0.16999999999999998
P43405	Tyrosine-protein kinase SYK	SYK	O15357-S1003	O15357	SHIP2	1003	S	LLPPEPPSPARAPVP	FALSE	FALSE	0.6499586409511587	FALSE	Y	S/T	3.2857e-6	0.673	0.367	0.074	0.16999999999999998
P43405	Tyrosine-protein kinase SYK	SYK	O15357-S1011	O15357	SHIP2	1011	S	PARAPVPSATKNKVA	FALSE	FALSE	0.6499586409511587	FALSE	Y	S/T	3.38962e-6	0.673	0.367	0.074	0.16999999999999998
P43405	Tyrosine-protein kinase SYK	SYK	O15357-S1068	O15357	SHIP2	1068	S	SAIFLPPSLDPLPGP	FALSE	FALSE	0.6378868143825723	FALSE	Y	S/T	6.93217e-7	0.673	0.367	0.074	0.16999999999999998
P43405	Tyrosine-protein kinase SYK	SYK	O15357-S1104	O15357	SHIP2	1104	S	PPLPPGPSPASTFLG	FALSE	FALSE	0.6362249150000299	FALSE	Y	S/T	2.14864e-7	0.673	0.367	0.074	0.16999999999999998
P43405	Tyrosine-protein kinase SYK	SYK	O15357-S1131	O15357	SHIP2	1131	S	LQMAKTLSEVDYAPA	FALSE	FALSE	0.6383427507922238	FALSE	Y	S/T	1.70675e-6	0.673	0.367	0.074	0.16999999999999998
P43405	Tyrosine-protein kinase SYK	SYK	O15357-S1160	O15357	SHIP2	1160	S	QPPRGLPSDYGRPLS	FALSE	FALSE	0.6456433790034433	FALSE	Y	S/T	1.16098e-5	0.673	0.367	0.074	0.16999999999999998
P43405	Tyrosine-protein kinase SYK	SYK	O15357-S1167	O15357	SHIP2	1167	S	SDYGRPLSFPPPRIR	FALSE	FALSE	0.6378094174588906	FALSE	Y	S/T	1.60734e-6	0.673	0.367	0.074	0.16999999999999998
P43405	Tyrosine-protein kinase SYK	SYK	O15357-S1176	O15357	SHIP2	1176	S	PPPRIRESIQEDLAE	FALSE	FALSE	0.6347234986386137	FALSE	Y	S/T	1.43385e-7	0.673	0.367	0.074	0.16999999999999998
P43405	Tyrosine-protein kinase SYK	SYK	O15357-S1202	O15357	SHIP2	1202	S	GLGEAGMSAWLRAIG	FALSE	FALSE	0.6378094174588906	FALSE	Y	S/T	1.64277e-6	0.673	0.367	0.074	0.16999999999999998
P43405	Tyrosine-protein kinase SYK	SYK	O15357-S1257	O15357	SHIP2	1257	S	LLDTLQLSK______	FALSE	FALSE	0.6443943449297197	FALSE	Y	S/T	8.43597e-6	0.673	0.367	0.074	0.16999999999999998
P43405	Tyrosine-protein kinase SYK	SYK	O15357-T148	O15357	SHIP2	148	T	LPPRSGSTSISAPTG	FALSE	FALSE	0.6312219113370264	FALSE	Y	S/T	3.83791e-8	0.673	0.367	0.074	0.16999999999999998
P43405	Tyrosine-protein kinase SYK	SYK	O15357-T154	O15357	SHIP2	154	T	STSISAPTGPSSPLP	FALSE	FALSE	0.6343361970513122	FALSE	Y	S/T	1.57248e-8	0.673	0.367	0.074	0.16999999999999998
P43405	Tyrosine-protein kinase SYK	SYK	O15357-T165	O15357	SHIP2	165	T	SPLPAPETPTAPAAE	FALSE	FALSE	0.6029014472901338	FALSE	Y	S/T	2.57676e-9	0.673	0.367	0.074	0.16999999999999998
P43405	Tyrosine-protein kinase SYK	SYK	O15357-T167	O15357	SHIP2	167	T	LPAPETPTAPAAESA	FALSE	FALSE	0.6312219113370264	FALSE	Y	S/T	3.4847e-8	0.673	0.367	0.074	0.16999999999999998
P43405	Tyrosine-protein kinase SYK	SYK	O15357-T301	O15357	SHIP2	301	T	PPAPQPSTRKAKTIP	FALSE	FALSE	0.6298476663227813	FALSE	Y	S/T	5.0627e-7	0.673	0.367	0.074	0.16999999999999998
P43405	Tyrosine-protein kinase SYK	SYK	O15357-T306	O15357	SHIP2	306	T	PSTRKAKTIPVQAFE	FALSE	FALSE	0.625002863717979	FALSE	Y	S/T	8.48956e-9	0.673	0.367	0.074	0.16999999999999998
P43405	Tyrosine-protein kinase SYK	SYK	O15357-T854	O15357	SHIP2	854	T	STAQQFLTFLSHRGE	FALSE	FALSE	0.5564897615183678	FALSE	Y	S/T	2.6044e-10	0.673	0.367	0.074	0.16999999999999998
P43405	Tyrosine-protein kinase SYK	SYK	O15357-T881	O15357	SHIP2	881	T	VPTERLGTRERLYEW	FALSE	FALSE	0.6243361970513122	FALSE	Y	S/T	7.04949e-9	0.673	0.367	0.074	0.16999999999999998
P43405	Tyrosine-protein kinase SYK	SYK	O15357-T958	O15357	SHIP2	958	T	APREEPLTPRLKPEG	FALSE	FALSE	0.6343361970513122	FALSE	Y	S/T	1.56873e-8	0.673	0.367	0.074	0.16999999999999998
P43405	Tyrosine-protein kinase SYK	SYK	O15357-T1013	O15357	SHIP2	1013	T	RAPVPSATKNKVAIT	FALSE	FALSE	0.6373172226923376	FALSE	Y	S/T	1.59437e-7	0.673	0.367	0.074	0.16999999999999998
P43405	Tyrosine-protein kinase SYK	SYK	O15357-T1047	O15357	SHIP2	1047	T	SDEESGGTLPPPDFP	FALSE	FALSE	0.625002863717979	FALSE	Y	S/T	9.54802e-9	0.673	0.367	0.074	0.16999999999999998
P43405	Tyrosine-protein kinase SYK	SYK	O15357-T1129	O15357	SHIP2	1129	T	SVLQMAKTLSEVDYA	FALSE	FALSE	0.6095326541240126	FALSE	Y	S/T	2.70222e-9	0.673	0.367	0.074	0.16999999999999998
P43405	Tyrosine-protein kinase SYK	SYK	O15357-T1253	O15357	SHIP2	1253	T	HKRLLLDTLQLSK__	FALSE	FALSE	0.6292219113370265	FALSE	Y	S/T	2.54723e-8	0.673	0.367	0.074	0.16999999999999998
P43405	Tyrosine-protein kinase SYK	SYK	O15357-Y62	O15357	SHIP2	62	Y	AFALCVLYQKHVHTY	FALSE	FALSE	0.9150936003891114	FALSE	Y	Y	0.305028	0.673	0.367	0.074	0.16999999999999998
P43405	Tyrosine-protein kinase SYK	SYK	O15357-Y185	O15357	SHIP2	185	Y	LSTVSHDYLKGSYGL	FALSE	FALSE	0.8217455172913	FALSE	Y	Y	0.00402986	0.673	0.367	0.074	0.16999999999999998
P43405	Tyrosine-protein kinase SYK	SYK	O15357-Y190	O15357	SHIP2	190	Y	HDYLKGSYGLDLEAV	FALSE	FALSE	0.81660097106608	FALSE	Y	Y	9.26589e-4	0.673	0.367	0.074	0.16999999999999998
P43405	Tyrosine-protein kinase SYK	SYK	O15357-Y622	O15357	SHIP2	622	Y	DIQEILNYISRKEFE	FALSE	FALSE	0.9025079218861451	FALSE	Y	Y	0.0819968	0.673	0.367	0.074	0.16999999999999998
P43405	Tyrosine-protein kinase SYK	SYK	O15357-Y661	O15357	SHIP2	661	Y	EISFPPTYRYERGSR	FALSE	FALSE	0.8603874199851175	FALSE	Y	Y	0.0120282	0.673	0.367	0.074	0.16999999999999998
P43405	Tyrosine-protein kinase SYK	SYK	O15357-Y663	O15357	SHIP2	663	Y	SFPPTYRYERGSRDT	FALSE	FALSE	0.8226067931223869	FALSE	Y	Y	0.00453982	0.673	0.367	0.074	0.16999999999999998
P43405	Tyrosine-protein kinase SYK	SYK	O15357-Y671	O15357	SHIP2	671	Y	ERGSRDTYAWHKQKP	FALSE	FALSE	0.8832158652720361	FALSE	Y	Y	0.0195314	0.673	0.367	0.074	0.16999999999999998
P43405	Tyrosine-protein kinase SYK	SYK	O15357-Y831	O15357	SHIP2	831	Y	TVKSMDGYESYGECV	FALSE	FALSE	0.9226721006764012	FALSE	Y	Y	0.481577	0.673	0.367	0.074	0.16999999999999998
P43405	Tyrosine-protein kinase SYK	SYK	O15357-Y886	O15357	SHIP2	886	Y	LGTRERLYEWISIDK	FALSE	FALSE	0.8686668722769865	FALSE	Y	Y	0.016192	0.673	0.367	0.074	0.16999999999999998
P43405	Tyrosine-protein kinase SYK	SYK	O15357-Y986	O15357	SHIP2	986	Y	NSFNNPAYYVLEGVP	FALSE	FALSE	0.8952138739938903	FALSE	Y	Y	0.0428004	0.673	0.367	0.074	0.16999999999999998
P43405	Tyrosine-protein kinase SYK	SYK	O15357-Y987	O15357	SHIP2	987	Y	SFNNPAYYVLEGVPH	FALSE	FALSE	0.8118219675132305	FALSE	Y	Y	0.00155053	0.673	0.367	0.074	0.16999999999999998
P43405	Tyrosine-protein kinase SYK	SYK	O15357-Y1135	O15357	SHIP2	1135	Y	KTLSEVDYAPAGPAR	FALSE	FALSE	0.9151014580595298	FALSE	Y	Y	0.344676	0.673	0.367	0.074	0.16999999999999998
P43405	Tyrosine-protein kinase SYK	SYK	O15357-Y1162	O15357	SHIP2	1162	Y	PRGLPSDYGRPLSFP	FALSE	FALSE	0.8182512375668314	FALSE	Y	Y	0.00535733	0.673	0.367	0.074	0.16999999999999998
P43405	Tyrosine-protein kinase SYK	SYK	O15357-Y1213	O15357	SHIP2	1213	Y	RAIGLERYEEGLVHN	FALSE	FALSE	0.9206130097673102	FALSE	Y	Y	0.631127	0.673	0.367	0.074	0.16999999999999998
P43405	Tyrosine-protein kinase SYK	SYK	O15379-S74	O15379	HDAC3	74	S	IDFLQRVSPTNMQGF	FALSE	FALSE	0.8465979530444806	FALSE	Y	S/T	2.07391e-7	0.756	0.363	0.041	0.196
P43405	Tyrosine-protein kinase SYK	SYK	O15379-S374	O15379	HDAC3	374	S	KMLNHAPSVQIHDVP	FALSE	FALSE	0.8458798492263769	FALSE	Y	S/T	7.17877e-7	0.756	0.363	0.041	0.196
P43405	Tyrosine-protein kinase SYK	SYK	O15379-S424	O15379	HDAC3	424	S	DHDNDKESDVEI___	FALSE	FALSE	0.8542597240686484	FALSE	Y	S/T	1.63264e-5	0.756	0.363	0.041	0.196
P43405	Tyrosine-protein kinase SYK	SYK	O15379-T76	O15379	HDAC3	76	T	FLQRVSPTNMQGFTK	FALSE	FALSE	0.8268773056817035	FALSE	Y	S/T	3.86189e-8	0.756	0.363	0.041	0.196
P43405	Tyrosine-protein kinase SYK	SYK	O15379-Y66	O15379	HDAC3	66	Y	CRFHSEDYIDFLQRV	FALSE	FALSE	0.9038531373573302	FALSE	Y	Y	0.0089216	0.756	0.363	0.041	0.196
P43405	Tyrosine-protein kinase SYK	SYK	O15379-Y325	O15379	HDAC3	325	Y	AISEELPYSEYFEYF	FALSE	FALSE	0.875813981147494	FALSE	Y	Y	0.100118	0.756	0.363	0.041	0.196
P43405	Tyrosine-protein kinase SYK	SYK	O15379-Y328	O15379	HDAC3	328	Y	EELPYSEYFEYFAPD	FALSE	FALSE	0.8722703535891704	FALSE	Y	Y	0.00106284	0.756	0.363	0.041	0.196
P43405	Tyrosine-protein kinase SYK	SYK	O15379-Y331	O15379	HDAC3	331	Y	PYSEYFEYFAPDFTL	FALSE	FALSE	0.8670739550605416	FALSE	Y	Y	3.70482e-4	0.756	0.363	0.041	0.196
P43405	Tyrosine-protein kinase SYK	SYK	O15379-Y404	O15379	HDAC3	404	Y	ERGPEENYSRPEAPN	FALSE	FALSE	0.8778182353789162	FALSE	Y	Y	0.00143509	0.756	0.363	0.041	0.196
P43405	Tyrosine-protein kinase SYK	SYK	O15379-Y414	O15379	HDAC3	414	Y	PEAPNEFYDGDHDND	FALSE	FALSE	0.8722703535891704	FALSE	Y	Y	0.00107323	0.756	0.363	0.041	0.196
P43405	Tyrosine-protein kinase SYK	SYK	O15455-S205	O15455	TLR3	205	S	SLKKLELSSNQIKEF	FALSE	FALSE	0.8456407165617436	FALSE	Y	S/T	7.10583e-6	0.539	0.553	0.041	0.2165
P43405	Tyrosine-protein kinase SYK	SYK	O15455-S206	O15455	TLR3	206	S	LKKLELSSNQIKEFS	FALSE	FALSE	0.8523962721172991	FALSE	Y	S/T	8.38826e-6	0.539	0.553	0.041	0.2165
P43405	Tyrosine-protein kinase SYK	SYK	O15455-S350	O15455	TLR3	350	S	LPKIDDFSFQWLKCL	FALSE	FALSE	0.8178506475380135	FALSE	Y	S/T	6.04977e-8	0.539	0.553	0.041	0.2165
P43405	Tyrosine-protein kinase SYK	SYK	O15455-S392	O15455	TLR3	392	S	SLSNSFTSLRTLTNE	FALSE	FALSE	0.8222506475380135	FALSE	Y	S/T	4.36467e-8	0.539	0.553	0.041	0.2165
P43405	Tyrosine-protein kinase SYK	SYK	O15455-T72	O15455	TLR3	72	T	RLPAANFTRYSQLTS	FALSE	FALSE	0.8181737871914284	FALSE	Y	S/T	1.27308e-8	0.539	0.553	0.041	0.2165
P43405	Tyrosine-protein kinase SYK	SYK	O15455-T391	O15455	TLR3	391	T	LSLSNSFTSLRTLTN	FALSE	FALSE	0.8044011834750737	FALSE	Y	S/T	3.25466e-10	0.539	0.553	0.041	0.2165
P43405	Tyrosine-protein kinase SYK	SYK	O15455-T818	O15455	TLR3	818	T	RKIIFVITHHLLKDP	FALSE	FALSE	0.8150329269763747	FALSE	Y	S/T	3.04691e-9	0.539	0.553	0.041	0.2165
P43405	Tyrosine-protein kinase SYK	SYK	O15455-Y383	O15455	TLR3	383	Y	TGLINLKYLSLSNSF	FALSE	FALSE	0.8786888255413866	FALSE	Y	Y	0.0200052	0.539	0.553	0.041	0.2165
P43405	Tyrosine-protein kinase SYK	SYK	O15455-Y759	O15455	TLR3	759	Y	EQFEYAAYIIHAYKD	FALSE	FALSE	0.8742056823807031	FALSE	Y	Y	0.05735	0.539	0.553	0.041	0.2165
P43405	Tyrosine-protein kinase SYK	SYK	O15455-Y858	O15455	TLR3	858	Y	FLEEIPDYKLNHALC	FALSE	FALSE	0.8621851762644959	FALSE	Y	Y	0.046242	0.539	0.553	0.041	0.2165
P43405	Tyrosine-protein kinase SYK	SYK	O15516-Y331	O15516	CLOCK	331	Y	CHEHLMQYGKGKSCY	FALSE	FALSE	0.5104450294828754	FALSE	Y	Y	0.640467	0.642	0.398	0.041	0.041
P43405	Tyrosine-protein kinase SYK	SYK	O15530-Y161	O15530	PDPK1	161	Y	KLYFGLSYAKNGELL	FALSE	FALSE	0.5621092683547687	TRUE	Y	Y	0.0323888	0.707	0.481	0.0475	0.1095
P43405	Tyrosine-protein kinase SYK	SYK	O15530-Y373	O15530	PDPK1	373	Y	SEDDEDCYGNYDNLL	FALSE	FALSE	0.6211235295131007	TRUE	Y	Y	0.194421	0.707	0.481	0.0475	0.1095
P43405	Tyrosine-protein kinase SYK	SYK	O15530-Y485	O15530	PDPK1	485	Y	LTEGPHLYYVDPVNK	FALSE	FALSE	0.5104634203396824	TRUE	Y	Y	0.0157714	0.707	0.481	0.0475	0.1095
P43405	Tyrosine-protein kinase SYK	SYK	O15530-Y486	O15530	PDPK1	486	Y	TEGPHLYYVDPVNKV	FALSE	FALSE	0.615280311619883	TRUE	Y	Y	0.137513	0.707	0.481	0.0475	0.1095
P43405	Tyrosine-protein kinase SYK	SYK	O43187-Y4	O43187	IRAK2	4	Y	____MACYIYQLPSW	FALSE	FALSE	0.5127157375981066	TRUE	Y	Y	0.00321045	0.775	0.398	0.051	0.041
P43405	Tyrosine-protein kinase SYK	SYK	O43294-S61	O43294	TGFI1	61	S	GDKDHLYSTVCKPRS	FALSE	FALSE	0.5028287374001936	FALSE	Y	S/T	8.64821e-6	0.639	0.34	0.051	0.0755
P43405	Tyrosine-protein kinase SYK	SYK	O43294-S68	O43294	TGFI1	68	S	STVCKPRSPKPAAPA	FALSE	FALSE	0.5097355311440841	FALSE	Y	S/T	9.65224e-6	0.639	0.34	0.051	0.0755
P43405	Tyrosine-protein kinase SYK	SYK	O43301-Y21	O43301	HS12A	21	Y	ETAPTSAYSSPARSL	FALSE	FALSE	0.5495014989013987	FALSE	Y	Y	0.00298984	0.587	0.38	0.041	0.08650000000000001
P43405	Tyrosine-protein kinase SYK	SYK	O43301-Y353	O43301	HS12A	353	Y	YGSLGVDYEFEKLLY	FALSE	FALSE	0.5048202300835961	FALSE	Y	Y	8.20926e-4	0.587	0.38	0.041	0.08650000000000001
P43405	Tyrosine-protein kinase SYK	SYK	O43301-Y360	O43301	HS12A	360	Y	YEFEKLLYKIFGEDF	FALSE	FALSE	0.5827381593017594	FALSE	Y	Y	0.0163067	0.587	0.38	0.041	0.08650000000000001
P43405	Tyrosine-protein kinase SYK	SYK	O43318-S192	O43318	M3K7	192	S	HMTNNKGSAAWMAPE	FALSE	FALSE	0.8084815261247943	TRUE	Y	S/T	9.25146e-6	0.72	0.485	0.041	0.2375
P43405	Tyrosine-protein kinase SYK	SYK	O43318-S331	O43318	M3K7	331	S	STNTSNKSDTNMEQV	FALSE	FALSE	0.8065222190520809	TRUE	Y	S/T	6.47122e-6	0.72	0.485	0.041	0.2375
P43405	Tyrosine-protein kinase SYK	SYK	O43318-S361	O43318	M3K7	361	S	KNQAKQQSESGRLSL	FALSE	FALSE	0.7790812284232033	TRUE	Y	S/T	2.36124e-7	0.72	0.485	0.041	0.2375
P43405	Tyrosine-protein kinase SYK	SYK	O43318-S363	O43318	M3K7	363	S	QAKQQSESGRLSLGA	FALSE	FALSE	0.7812542442962193	TRUE	Y	S/T	6.81927e-7	0.72	0.485	0.041	0.2375
P43405	Tyrosine-protein kinase SYK	SYK	O43318-S367	O43318	M3K7	367	S	QSESGRLSLGASRGS	FALSE	FALSE	0.7569100299520046	TRUE	Y	S/T	4.46829e-8	0.72	0.485	0.041	0.2375
P43405	Tyrosine-protein kinase SYK	SYK	O43318-S371	O43318	M3K7	371	S	GRLSLGASRGSSVES	FALSE	FALSE	0.7728312284232033	TRUE	Y	S/T	1.22256e-7	0.72	0.485	0.041	0.2375
P43405	Tyrosine-protein kinase SYK	SYK	O43318-S374	O43318	M3K7	374	S	SLGASRGSSVESLPP	FALSE	FALSE	0.7790812284232033	TRUE	Y	S/T	1.97637e-7	0.72	0.485	0.041	0.2375
P43405	Tyrosine-protein kinase SYK	SYK	O43318-S375	O43318	M3K7	375	S	LGASRGSSVESLPPT	FALSE	FALSE	0.7808256728676478	TRUE	Y	S/T	7.70468e-7	0.72	0.485	0.041	0.2375
P43405	Tyrosine-protein kinase SYK	SYK	O43318-S389	O43318	M3K7	389	S	TSEGKRMSADMSEIE	FALSE	FALSE	0.8054545422844043	TRUE	Y	S/T	3.0833e-6	0.72	0.485	0.041	0.2375
P43405	Tyrosine-protein kinase SYK	SYK	O43318-S393	O43318	M3K7	393	S	KRMSADMSEIEARIA	FALSE	FALSE	0.8028888857187476	TRUE	Y	S/T	5.44963e-6	0.72	0.485	0.041	0.2375
P43405	Tyrosine-protein kinase SYK	SYK	O43318-S406	O43318	M3K7	406	S	IAATTAYSKPKRGHR	FALSE	FALSE	0.8283528495527348	TRUE	Y	S/T	1.652e-4	0.72	0.485	0.041	0.2375
P43405	Tyrosine-protein kinase SYK	SYK	O43318-S417	O43318	M3K7	417	S	RGHRKTASFGNILDV	FALSE	FALSE	0.7603650668070414	TRUE	Y	S/T	7.98962e-8	0.72	0.485	0.041	0.2375
P43405	Tyrosine-protein kinase SYK	SYK	O43318-S439	O43318	M3K7	439	S	NGQPRRRSIQDLTVT	FALSE	FALSE	0.747922728364703	TRUE	Y	S/T	8.66714e-9	0.72	0.485	0.041	0.2375
P43405	Tyrosine-protein kinase SYK	SYK	O43318-S454	O43318	M3K7	454	S	GTEPGQVSSRSSSPS	FALSE	FALSE	0.7598559758979505	TRUE	Y	S/T	6.9376e-8	0.72	0.485	0.041	0.2375
P43405	Tyrosine-protein kinase SYK	SYK	O43318-S455	O43318	M3K7	455	S	TEPGQVSSRSSSPSV	FALSE	FALSE	0.8005222190520809	TRUE	Y	S/T	6.12629e-6	0.72	0.485	0.041	0.2375
P43405	Tyrosine-protein kinase SYK	SYK	O43318-S457	O43318	M3K7	457	S	PGQVSSRSSSPSVRM	FALSE	FALSE	0.7779978950898698	TRUE	Y	S/T	1.60743e-7	0.72	0.485	0.041	0.2375
P43405	Tyrosine-protein kinase SYK	SYK	O43318-S458	O43318	M3K7	458	S	GQVSSRSSSPSVRMI	FALSE	FALSE	0.7750534506454254	TRUE	Y	S/T	1.37108e-7	0.72	0.485	0.041	0.2375
P43405	Tyrosine-protein kinase SYK	SYK	O43318-S459	O43318	M3K7	459	S	QVSSRSSSPSVRMIT	FALSE	FALSE	0.7790812284232033	TRUE	Y	S/T	2.55546e-7	0.72	0.485	0.041	0.2375
P43405	Tyrosine-protein kinase SYK	SYK	O43318-S461	O43318	M3K7	461	S	SSRSSSPSVRMITTS	FALSE	FALSE	0.7808256728676478	TRUE	Y	S/T	7.48532e-7	0.72	0.485	0.041	0.2375
P43405	Tyrosine-protein kinase SYK	SYK	O43318-S472	O43318	M3K7	472	S	ITTSGPTSEKPTRSH	FALSE	FALSE	0.8210505036874092	TRUE	Y	S/T	4.01654e-5	0.72	0.485	0.041	0.2375
P43405	Tyrosine-protein kinase SYK	SYK	O43318-T178	O43318	M3K7	178	T	LKICDFGTACDIQTH	FALSE	FALSE	0.7545100299520047	TRUE	Y	S/T	2.65309e-8	0.72	0.485	0.041	0.2375
P43405	Tyrosine-protein kinase SYK	SYK	O43318-T184	O43318	M3K7	184	T	GTACDIQTHMTNNKG	FALSE	FALSE	0.7830812284232033	TRUE	Y	S/T	4.37972e-7	0.72	0.485	0.041	0.2375
P43405	Tyrosine-protein kinase SYK	SYK	O43318-T187	O43318	M3K7	187	T	CDIQTHMTNNKGSAA	FALSE	FALSE	0.6891182480294149	TRUE	Y	S/T	2.80705e-10	0.72	0.485	0.041	0.2375
P43405	Tyrosine-protein kinase SYK	SYK	O43318-T333	O43318	M3K7	333	T	NTSNKSDTNMEQVPA	FALSE	FALSE	0.747922728364703	TRUE	Y	S/T	9.96802e-9	0.72	0.485	0.041	0.2375
P43405	Tyrosine-protein kinase SYK	SYK	O43318-T344	O43318	M3K7	344	T	QVPATNDTIKRLESK	FALSE	FALSE	0.7598559758979505	TRUE	Y	S/T	6.86889e-8	0.72	0.485	0.041	0.2375
P43405	Tyrosine-protein kinase SYK	SYK	O43318-T415	O43318	M3K7	415	T	PKRGHRKTASFGNIL	FALSE	FALSE	0.7779978950898698	TRUE	Y	S/T	1.68628e-7	0.72	0.485	0.041	0.2375
P43405	Tyrosine-protein kinase SYK	SYK	O43318-T444	O43318	M3K7	444	T	RRSIQDLTVTGTEPG	FALSE	FALSE	0.73286558550756	TRUE	Y	S/T	3.8686e-9	0.72	0.485	0.041	0.2375
P43405	Tyrosine-protein kinase SYK	SYK	O43318-T446	O43318	M3K7	446	T	SIQDLTVTGTEPGQV	FALSE	FALSE	0.7527005061424807	TRUE	Y	S/T	1.92957e-8	0.72	0.485	0.041	0.2375
P43405	Tyrosine-protein kinase SYK	SYK	O43318-T448	O43318	M3K7	448	T	QDLTVTGTEPGQVSS	FALSE	FALSE	0.746122728364703	TRUE	Y	S/T	1.27466e-8	0.72	0.485	0.041	0.2375
P43405	Tyrosine-protein kinase SYK	SYK	O43318-T471	O43318	M3K7	471	T	MITTSGPTSEKPTRS	FALSE	FALSE	0.7599100299520046	TRUE	Y	S/T	6.64116e-8	0.72	0.485	0.041	0.2375
P43405	Tyrosine-protein kinase SYK	SYK	O43318-T538	O43318	M3K7	538	T	QEYMKVQTEIALLLQ	FALSE	FALSE	0.7248571369183038	TRUE	Y	S/T	1.54147e-9	0.72	0.485	0.041	0.2375
P43405	Tyrosine-protein kinase SYK	SYK	O43318-Y206	O43318	M3K7	206	Y	EVFEGSNYSEKCDVF	FALSE	FALSE	0.8924813471356982	TRUE	Y	Y	0.00942393	0.72	0.485	0.041	0.2375
P43405	Tyrosine-protein kinase SYK	SYK	O43318-Y405	O43318	M3K7	405	Y	RIAATTAYSKPKRGH	FALSE	FALSE	0.8586283102966066	TRUE	Y	Y	0.667602	0.72	0.485	0.041	0.2375
P43405	Tyrosine-protein kinase SYK	SYK	O43318-Y584	O43318	M3K7	584	Y	ENKSLSTYYQQCKKQ	FALSE	FALSE	0.8689071289132557	TRUE	Y	Y	4.49901e-4	0.72	0.485	0.041	0.2375
P43405	Tyrosine-protein kinase SYK	SYK	O43318-Y585	O43318	M3K7	585	Y	NKSLSTYYQQCKKQL	FALSE	FALSE	0.8651602054634837	TRUE	Y	Y	0.048671	0.72	0.485	0.041	0.2375
P43405	Tyrosine-protein kinase SYK	SYK	O43353-S168	O43353	RIPK2	168	S	KIADFGLSKWRMMSL	FALSE	FALSE	0.6292405415543818	TRUE	Y	S/T	2.57497e-4	0.669	0.603	0.041	0.049
P43405	Tyrosine-protein kinase SYK	SYK	O43353-S178	O43353	RIPK2	178	S	RMMSLSQSRSSKSAP	FALSE	FALSE	0.5401752503108256	TRUE	Y	S/T	1.19387e-5	0.669	0.603	0.041	0.049
P43405	Tyrosine-protein kinase SYK	SYK	O43353-S180	O43353	RIPK2	180	S	MSLSQSRSSKSAPEG	FALSE	FALSE	0.5815705594641516	TRUE	Y	S/T	9.13551e-5	0.669	0.603	0.041	0.049
P43405	Tyrosine-protein kinase SYK	SYK	O43353-S181	O43353	RIPK2	181	S	SLSQSRSSKSAPEGG	FALSE	FALSE	0.6360095407217523	TRUE	Y	S/T	3.16293e-4	0.669	0.603	0.041	0.049
P43405	Tyrosine-protein kinase SYK	SYK	O43353-S319	O43353	RIPK2	319	S	TKLQSVSSAIHLCDK	FALSE	FALSE	0.5226511552794327	TRUE	Y	S/T	9.21594e-6	0.669	0.603	0.041	0.049
P43405	Tyrosine-protein kinase SYK	SYK	O43353-S345	O43353	RIPK2	345	S	NHGPQEESCGSSQLH	FALSE	FALSE	0.5048401380848032	TRUE	Y	S/T	7.97028e-6	0.669	0.603	0.041	0.049
P43405	Tyrosine-protein kinase SYK	SYK	O43353-S348	O43353	RIPK2	348	S	PQEESCGSSQLHENS	FALSE	FALSE	0.5478331512949077	TRUE	Y	S/T	4.26063e-5	0.669	0.603	0.041	0.049
P43405	Tyrosine-protein kinase SYK	SYK	O43353-S355	O43353	RIPK2	355	S	SSQLHENSGSPETSR	FALSE	FALSE	0.6252121912282578	TRUE	Y	S/T	1.43338e-4	0.669	0.603	0.041	0.049
P43405	Tyrosine-protein kinase SYK	SYK	O43353-S357	O43353	RIPK2	357	S	QLHENSGSPETSRSL	FALSE	FALSE	0.539061071786112	TRUE	Y	S/T	2.95031e-5	0.669	0.603	0.041	0.049
P43405	Tyrosine-protein kinase SYK	SYK	O43353-S361	O43353	RIPK2	361	S	NSGSPETSRSLPAPQ	FALSE	FALSE	0.5577968558461407	TRUE	Y	S/T	5.33221e-5	0.669	0.603	0.041	0.049
P43405	Tyrosine-protein kinase SYK	SYK	O43353-S363	O43353	RIPK2	363	S	GSPETSRSLPAPQDN	FALSE	FALSE	0.5214140585052391	TRUE	Y	S/T	9.00227e-6	0.669	0.603	0.041	0.049
P43405	Tyrosine-protein kinase SYK	SYK	O43353-S374	O43353	RIPK2	374	S	PQDNDFLSRKAQDCY	FALSE	FALSE	0.5764396070831991	TRUE	Y	S/T	6.55665e-5	0.669	0.603	0.041	0.049
P43405	Tyrosine-protein kinase SYK	SYK	O43353-S393	O43353	RIPK2	393	S	HHCPGNHSWDSTISG	FALSE	FALSE	0.5026734714181365	TRUE	Y	S/T	7.1818e-6	0.669	0.603	0.041	0.049
P43405	Tyrosine-protein kinase SYK	SYK	O43353-S399	O43353	RIPK2	399	S	HSWDSTISGSQRAAF	FALSE	FALSE	0.6313319926230835	TRUE	Y	S/T	2.9413e-4	0.669	0.603	0.041	0.049
P43405	Tyrosine-protein kinase SYK	SYK	O43353-S415	O43353	RIPK2	415	S	DHKTTPCSSAIINPL	FALSE	FALSE	0.5886180800136933	TRUE	Y	S/T	1.14245e-4	0.669	0.603	0.041	0.049
P43405	Tyrosine-protein kinase SYK	SYK	O43353-S416	O43353	RIPK2	416	S	HKTTPCSSAIINPLS	FALSE	FALSE	0.6639686481910464	TRUE	Y	S/T	6.34783e-4	0.669	0.603	0.041	0.049
P43405	Tyrosine-protein kinase SYK	SYK	O43353-S428	O43353	RIPK2	428	S	PLSTAGNSERLQPGI	FALSE	FALSE	0.5365396068381896	TRUE	Y	S/T	1.72938e-5	0.669	0.603	0.041	0.049
P43405	Tyrosine-protein kinase SYK	SYK	O43353-S485	O43353	RIPK2	485	S	STKPTRTSKVRQLLD	FALSE	FALSE	0.539023640451635	TRUE	Y	S/T	2.16415e-5	0.669	0.603	0.041	0.049
P43405	Tyrosine-protein kinase SYK	SYK	O43353-S539	O43353	RIPK2	539	S	LNLLQNKSM______	FALSE	FALSE	0.6333319926230835	TRUE	Y	S/T	2.8902e-4	0.669	0.603	0.041	0.049
P43405	Tyrosine-protein kinase SYK	SYK	O43353-Y23	O43353	RIPK2	23	Y	HKLADLRYLSRGASG	FALSE	FALSE	0.6068938244217019	TRUE	Y	Y	0.274591	0.669	0.603	0.041	0.049
P43405	Tyrosine-protein kinase SYK	SYK	O43353-Y381	O43353	RIPK2	381	Y	SRKAQDCYFMKLHHC	FALSE	FALSE	0.6111128915688696	TRUE	Y	Y	0.888491	0.669	0.603	0.041	0.049
P43405	Tyrosine-protein kinase SYK	SYK	O43353-Y474	O43353	RIPK2	474	Y	DLIMKEDYELVSTKP	FALSE	FALSE	0.57341161658854	TRUE	Y	Y	0.0941028	0.669	0.603	0.041	0.049
P43405	Tyrosine-protein kinase SYK	SYK	O43524-S7	O43524	FOXO3	7	S	_MAEAPASPAPLSPL	FALSE	FALSE	0.5283716853579706	FALSE	Y	S/T	4.44683e-8	0.706	0.35	0.041	0.07
P43405	Tyrosine-protein kinase SYK	SYK	O43524-S12	O43524	FOXO3	12	S	PASPAPLSPLEVELD	FALSE	FALSE	0.5206482825398745	FALSE	Y	S/T	7.08912e-9	0.706	0.35	0.041	0.07
P43405	Tyrosine-protein kinase SYK	SYK	O43524-S26	O43524	FOXO3	26	S	DPEFEPQSRPRSCTW	FALSE	FALSE	0.5292178392041245	FALSE	Y	S/T	4.26997e-8	0.706	0.35	0.041	0.07
P43405	Tyrosine-protein kinase SYK	SYK	O43524-S30	O43524	FOXO3	30	S	EPQSRPRSCTWPLQR	FALSE	FALSE	0.5188482825398745	FALSE	Y	S/T	5.64396e-9	0.706	0.35	0.041	0.07
P43405	Tyrosine-protein kinase SYK	SYK	O43524-S43	O43524	FOXO3	43	S	QRPELQASPAKPSGE	FALSE	FALSE	0.5297860992614104	FALSE	Y	S/T	9.74381e-8	0.706	0.35	0.041	0.07
P43405	Tyrosine-protein kinase SYK	SYK	O43524-S75	O43524	FOXO3	75	S	DGGGRAGSAMAIGGG	FALSE	FALSE	0.5439840824536866	FALSE	Y	S/T	2.64381e-6	0.706	0.35	0.041	0.07
P43405	Tyrosine-protein kinase SYK	SYK	O43524-S85	O43524	FOXO3	85	S	AIGGGGGSGTLGSGL	FALSE	FALSE	0.5317860992614104	FALSE	Y	S/T	1.02171e-7	0.706	0.35	0.041	0.07
P43405	Tyrosine-protein kinase SYK	SYK	O43524-S90	O43524	FOXO3	90	S	GGSGTLGSGLLLEDS	FALSE	FALSE	0.5287876941577422	FALSE	Y	S/T	8.79563e-8	0.706	0.35	0.041	0.07
P43405	Tyrosine-protein kinase SYK	SYK	O43524-S161	O43524	FOXO3	161	S	RNAWGNLSYADLITR	FALSE	FALSE	0.5205195724631708	FALSE	Y	S/T	3.0623e-8	0.706	0.35	0.041	0.07
P43405	Tyrosine-protein kinase SYK	SYK	O43524-S209	O43524	FOXO3	209	S	SSAGWKNSIRHNLSL	FALSE	FALSE	0.5137542655674903	FALSE	Y	S/T	4.96679e-7	0.706	0.35	0.041	0.07
P43405	Tyrosine-protein kinase SYK	SYK	O43524-S215	O43524	FOXO3	215	S	NSIRHNLSLHSRFMR	FALSE	FALSE	0.5271716853579708	FALSE	Y	S/T	5.13766e-8	0.706	0.35	0.041	0.07
P43405	Tyrosine-protein kinase SYK	SYK	O43524-S231	O43524	FOXO3	231	S	QNEGTGKSSWWIINP	FALSE	FALSE	0.5257915259786816	FALSE	Y	S/T	2.2542e-8	0.706	0.35	0.041	0.07
P43405	Tyrosine-protein kinase SYK	SYK	O43524-S232	O43524	FOXO3	232	S	NEGTGKSSWWIINPD	FALSE	FALSE	0.5260868075616345	FALSE	Y	S/T	2.47358e-8	0.706	0.35	0.041	0.07
P43405	Tyrosine-protein kinase SYK	SYK	O43524-S243	O43524	FOXO3	243	S	INPDGGKSGKAPRRR	FALSE	FALSE	0.5656507971438095	FALSE	Y	S/T	9.23826e-6	0.706	0.35	0.041	0.07
P43405	Tyrosine-protein kinase SYK	SYK	O43524-S253	O43524	FOXO3	253	S	APRRRAVSMDNSNKY	FALSE	FALSE	0.5293075245161443	FALSE	Y	S/T	2.77936e-7	0.706	0.35	0.041	0.07
P43405	Tyrosine-protein kinase SYK	SYK	O43524-S257	O43524	FOXO3	257	S	RAVSMDNSNKYTKSR	FALSE	FALSE	0.5591542970608118	FALSE	Y	S/T	5.80716e-6	0.706	0.35	0.041	0.07
P43405	Tyrosine-protein kinase SYK	SYK	O43524-S280	O43524	FOXO3	280	S	ALQTAPESADDSPSQ	FALSE	FALSE	0.5210977179484427	FALSE	Y	S/T	3.79547e-7	0.706	0.35	0.041	0.07
P43405	Tyrosine-protein kinase SYK	SYK	O43524-S284	O43524	FOXO3	284	S	APESADDSPSQLSKW	FALSE	FALSE	0.5271716853579708	FALSE	Y	S/T	4.91961e-8	0.706	0.35	0.041	0.07
P43405	Tyrosine-protein kinase SYK	SYK	O43524-S286	O43524	FOXO3	286	S	ESADDSPSQLSKWPG	FALSE	FALSE	0.5193118315793082	FALSE	Y	S/T	9.0676e-9	0.706	0.35	0.041	0.07
P43405	Tyrosine-protein kinase SYK	SYK	O43524-S289	O43524	FOXO3	289	S	DDSPSQLSKWPGSPT	FALSE	FALSE	0.5168482825398744	FALSE	Y	S/T	3.84761e-9	0.706	0.35	0.041	0.07
P43405	Tyrosine-protein kinase SYK	SYK	O43524-S294	O43524	FOXO3	294	S	QLSKWPGSPTSRSSD	FALSE	FALSE	0.5206482825398745	FALSE	Y	S/T	5.8354e-9	0.706	0.35	0.041	0.07
P43405	Tyrosine-protein kinase SYK	SYK	O43524-S297	O43524	FOXO3	297	S	KWPGSPTSRSSDELD	FALSE	FALSE	0.5287876941577422	FALSE	Y	S/T	8.76159e-8	0.706	0.35	0.041	0.07
P43405	Tyrosine-protein kinase SYK	SYK	O43524-S299	O43524	FOXO3	299	S	PGSPTSRSSDELDAW	FALSE	FALSE	0.5206482825398745	FALSE	Y	S/T	7.79489e-9	0.706	0.35	0.041	0.07
P43405	Tyrosine-protein kinase SYK	SYK	O43524-S300	O43524	FOXO3	300	S	GSPTSRSSDELDAWT	FALSE	FALSE	0.5270218102304299	FALSE	Y	S/T	2.20368e-7	0.706	0.35	0.041	0.07
P43405	Tyrosine-protein kinase SYK	SYK	O43524-S311	O43524	FOXO3	311	S	DAWTDFRSRTNSNAS	FALSE	FALSE	0.5206482825398745	FALSE	Y	S/T	6.80541e-9	0.706	0.35	0.041	0.07
P43405	Tyrosine-protein kinase SYK	SYK	O43524-S315	O43524	FOXO3	315	S	DFRSRTNSNASTVSG	FALSE	FALSE	0.5168482825398744	FALSE	Y	S/T	5.0461e-9	0.706	0.35	0.041	0.07
P43405	Tyrosine-protein kinase SYK	SYK	O43524-S318	O43524	FOXO3	318	S	SRTNSNASTVSGRLS	FALSE	FALSE	0.5212092636731536	FALSE	Y	S/T	1.92741e-6	0.706	0.35	0.041	0.07
P43405	Tyrosine-protein kinase SYK	SYK	O43524-S321	O43524	FOXO3	321	S	NSNASTVSGRLSPIM	FALSE	FALSE	0.5173215274722522	FALSE	Y	S/T	4.6274e-7	0.706	0.35	0.041	0.07
P43405	Tyrosine-protein kinase SYK	SYK	O43524-S325	O43524	FOXO3	325	S	STVSGRLSPIMASTE	FALSE	FALSE	0.5163881941389188	FALSE	Y	S/T	4.7814699999999995e-07	0.706	0.35	0.041	0.07
P43405	Tyrosine-protein kinase SYK	SYK	O43524-S344	O43524	FOXO3	344	S	QDDDAPLSPMLYSSS	FALSE	FALSE	0.5096481923890487	FALSE	Y	S/T	8.8532e-7	0.706	0.35	0.041	0.07
P43405	Tyrosine-protein kinase SYK	SYK	O43524-S355	O43524	FOXO3	355	S	YSSSASLSPSVSKPC	FALSE	FALSE	0.5283315538068649	FALSE	Y	S/T	9.0123e-8	0.706	0.35	0.041	0.07
P43405	Tyrosine-protein kinase SYK	SYK	O43524-S399	O43524	FOXO3	399	S	DNITLPPSQPSPTGG	FALSE	FALSE	0.5283315538068649	FALSE	Y	S/T	9.46485e-8	0.706	0.35	0.041	0.07
P43405	Tyrosine-protein kinase SYK	SYK	O43524-S402	O43524	FOXO3	402	S	TLPPSQPSPTGGLMQ	FALSE	FALSE	0.5204854920948006	FALSE	Y	S/T	5.33511e-10	0.706	0.35	0.041	0.07
P43405	Tyrosine-protein kinase SYK	SYK	O43524-S413	O43524	FOXO3	413	S	GLMQRSSSFPYTTKG	FALSE	FALSE	0.5188482825398745	FALSE	Y	S/T	5.74127e-9	0.706	0.35	0.041	0.07
P43405	Tyrosine-protein kinase SYK	SYK	O43524-S421	O43524	FOXO3	421	S	FPYTTKGSGLGSPTS	FALSE	FALSE	0.5281727736855794	FALSE	Y	S/T	1.60423e-7	0.706	0.35	0.041	0.07
P43405	Tyrosine-protein kinase SYK	SYK	O43524-S425	O43524	FOXO3	425	S	TKGSGLGSPTSSFNS	FALSE	FALSE	0.5168618315793082	FALSE	Y	S/T	1.27204e-8	0.706	0.35	0.041	0.07
P43405	Tyrosine-protein kinase SYK	SYK	O43524-S428	O43524	FOXO3	428	S	SGLGSPTSSFNSTVF	FALSE	FALSE	0.5168618315793082	FALSE	Y	S/T	1.16119e-8	0.706	0.35	0.041	0.07
P43405	Tyrosine-protein kinase SYK	SYK	O43524-S429	O43524	FOXO3	429	S	GLGSPTSSFNSTVFG	FALSE	FALSE	0.5168618315793082	FALSE	Y	S/T	1.21921e-8	0.706	0.35	0.041	0.07
P43405	Tyrosine-protein kinase SYK	SYK	O43524-S432	O43524	FOXO3	432	S	SPTSSFNSTVFGPSS	FALSE	FALSE	0.5317860992614104	FALSE	Y	S/T	1.04275e-7	0.706	0.35	0.041	0.07
P43405	Tyrosine-protein kinase SYK	SYK	O43524-S438	O43524	FOXO3	438	S	NSTVFGPSSLNSLRQ	FALSE	FALSE	0.5193118315793082	FALSE	Y	S/T	9.78524e-9	0.706	0.35	0.041	0.07
P43405	Tyrosine-protein kinase SYK	SYK	O43524-S439	O43524	FOXO3	439	S	STVFGPSSLNSLRQS	FALSE	FALSE	0.5206482825398745	FALSE	Y	S/T	7.83092e-9	0.706	0.35	0.041	0.07
P43405	Tyrosine-protein kinase SYK	SYK	O43524-S442	O43524	FOXO3	442	S	FGPSSLNSLRQSPMQ	FALSE	FALSE	0.5287652598390451	FALSE	Y	S/T	3.5415e-8	0.706	0.35	0.041	0.07
P43405	Tyrosine-protein kinase SYK	SYK	O43524-S551	O43524	FOXO3	551	S	LGGSRALSNSVSNMG	FALSE	FALSE	0.5206482825398745	FALSE	Y	S/T	7.33896e-9	0.706	0.35	0.041	0.07
P43405	Tyrosine-protein kinase SYK	SYK	O43524-S553	O43524	FOXO3	553	S	GSRALSNSVSNMGLS	FALSE	FALSE	0.5197977179484428	FALSE	Y	S/T	4.13731e-7	0.706	0.35	0.041	0.07
P43405	Tyrosine-protein kinase SYK	SYK	O43524-S555	O43524	FOXO3	555	S	RALSNSVSNMGLSES	FALSE	FALSE	0.523507524516144	FALSE	Y	S/T	2.91514e-7	0.706	0.35	0.041	0.07
P43405	Tyrosine-protein kinase SYK	SYK	O43524-S574	O43524	FOXO3	574	S	SAKHQQQSPVSQSMQ	FALSE	FALSE	0.5193118315793082	FALSE	Y	S/T	9.56884e-9	0.706	0.35	0.041	0.07
P43405	Tyrosine-protein kinase SYK	SYK	O43524-S588	O43524	FOXO3	588	S	QTLSDSLSGSSLYST	FALSE	FALSE	0.5258333738047686	FALSE	Y	S/T	1.74052e-8	0.706	0.35	0.041	0.07
P43405	Tyrosine-protein kinase SYK	SYK	O43524-S626	O43524	FOXO3	626	S	SLECDMESIIRSELM	FALSE	FALSE	0.556975889503457	FALSE	Y	S/T	7.99594e-6	0.706	0.35	0.041	0.07
P43405	Tyrosine-protein kinase SYK	SYK	O43524-S644	O43524	FOXO3	644	S	GLDFNFDSLISTQNV	FALSE	FALSE	0.5193118315793082	FALSE	Y	S/T	9.58185e-9	0.706	0.35	0.041	0.07
P43405	Tyrosine-protein kinase SYK	SYK	O43524-T32	O43524	FOXO3	32	T	QSRPRSCTWPLQRPE	FALSE	FALSE	0.5221364773164754	FALSE	Y	S/T	7.41216e-11	0.706	0.35	0.041	0.07
P43405	Tyrosine-protein kinase SYK	SYK	O43524-T179	O43524	FOXO3	179	T	SSPDKRLTLSQIYEW	FALSE	FALSE	0.5221364773164754	FALSE	Y	S/T	9.06762e-11	0.706	0.35	0.041	0.07
P43405	Tyrosine-protein kinase SYK	SYK	O43524-T296	O43524	FOXO3	296	T	SKWPGSPTSRSSDEL	FALSE	FALSE	0.5207486635688112	FALSE	Y	S/T	3.53045e-11	0.706	0.35	0.041	0.07
P43405	Tyrosine-protein kinase SYK	SYK	O43524-T307	O43524	FOXO3	307	T	SDELDAWTDFRSRTN	FALSE	FALSE	0.5187486635688111	FALSE	Y	S/T	2.22122e-11	0.706	0.35	0.041	0.07
P43405	Tyrosine-protein kinase SYK	SYK	O43524-T319	O43524	FOXO3	319	T	RTNSNASTVSGRLSP	FALSE	FALSE	0.5218888945422512	FALSE	Y	S/T	2.19222e-9	0.706	0.35	0.041	0.07
P43405	Tyrosine-protein kinase SYK	SYK	O43524-T395	O43524	FOXO3	395	T	DDLLDNITLPPSQPS	FALSE	FALSE	0.5184854920948005	FALSE	Y	S/T	6.82823e-10	0.706	0.35	0.041	0.07
P43405	Tyrosine-protein kinase SYK	SYK	O43524-T427	O43524	FOXO3	427	T	GSGLGSPTSSFNSTV	FALSE	FALSE	0.519164063523372	FALSE	Y	S/T	4.01286e-10	0.706	0.35	0.041	0.07
P43405	Tyrosine-protein kinase SYK	SYK	O43524-T433	O43524	FOXO3	433	T	PTSSFNSTVFGPSSL	FALSE	FALSE	0.5245915259786817	FALSE	Y	S/T	1.81935e-8	0.706	0.35	0.041	0.07
P43405	Tyrosine-protein kinase SYK	SYK	O43524-Y162	O43524	FOXO3	162	Y	NAWGNLSYADLITRA	FALSE	FALSE	0.6094702080288431	FALSE	Y	Y	0.00852151	0.706	0.35	0.041	0.07
P43405	Tyrosine-protein kinase SYK	SYK	O43524-Y184	O43524	FOXO3	184	Y	RLTLSQIYEWMVRCV	FALSE	FALSE	0.5570439780378128	FALSE	Y	Y	0.00119299	0.706	0.35	0.041	0.07
P43405	Tyrosine-protein kinase SYK	SYK	O43561-S35	O43561	LAT	35	S	HCHRLPGSYDSTSSD	FALSE	FALSE	0.8912803745046278	FALSE	Y	S/T	1.10391e-6	0.623	0.419	0.0515	0.2235
P43405	Tyrosine-protein kinase SYK	SYK	O43561-S38	O43561	LAT	38	S	RLPGSYDSTSSDSLY	FALSE	FALSE	0.804210808872395	FALSE	Y	S/T	5.23936e-8	0.623	0.419	0.0515	0.2235
P43405	Tyrosine-protein kinase SYK	SYK	O43561-S40	O43561	LAT	40	S	PGSYDSTSSDSLYPR	FALSE	FALSE	0.8064129208938021	FALSE	Y	S/T	9.36121e-10	0.623	0.419	0.0515	0.2235
P43405	Tyrosine-protein kinase SYK	SYK	O43561-S41	O43561	LAT	41	S	GSYDSTSSDSLYPRG	FALSE	FALSE	0.8213893803009665	FALSE	Y	S/T	9.89981e-8	0.623	0.419	0.0515	0.2235
P43405	Tyrosine-protein kinase SYK	SYK	O43561-S43	O43561	LAT	43	S	YDSTSSDSLYPRGIQ	FALSE	FALSE	0.8188330310946171	FALSE	Y	S/T	1.00139e-8	0.623	0.419	0.0515	0.2235
P43405	Tyrosine-protein kinase SYK	SYK	O43561-S69	O43561	LAT	69	S	PAYPPVTSYPPLSQP	FALSE	FALSE	0.8110417145680064	FALSE	Y	S/T	3.13726e-9	0.623	0.419	0.0515	0.2235
P43405	Tyrosine-protein kinase SYK	SYK	O43561-S74	O43561	LAT	74	S	VTSYPPLSQPDLLPI	FALSE	FALSE	0.8113083812346731	FALSE	Y	S/T	3.64689e-9	0.623	0.419	0.0515	0.2235
P43405	Tyrosine-protein kinase SYK	SYK	O43561-S84	O43561	LAT	84	S	DLLPIPRSPQPLGGS	FALSE	FALSE	0.8102246092054906	FALSE	Y	S/T	1.60413e-9	0.623	0.419	0.0515	0.2235
P43405	Tyrosine-protein kinase SYK	SYK	O43561-S91	O43561	LAT	91	S	SPQPLGGSHRTPSSR	FALSE	FALSE	0.8158604820750094	FALSE	Y	S/T	4.37458e-9	0.623	0.419	0.0515	0.2235
P43405	Tyrosine-protein kinase SYK	SYK	O43561-S96	O43561	LAT	96	S	GGSHRTPSSRRDSDG	FALSE	FALSE	0.8176393803009665	FALSE	Y	S/T	7.70271e-8	0.623	0.419	0.0515	0.2235
P43405	Tyrosine-protein kinase SYK	SYK	O43561-S97	O43561	LAT	97	S	GSHRTPSSRRDSDGA	FALSE	FALSE	0.8206393803009665	FALSE	Y	S/T	9.19883e-8	0.623	0.419	0.0515	0.2235
P43405	Tyrosine-protein kinase SYK	SYK	O43561-S101	O43561	LAT	101	S	TPSSRRDSDGANSVA	FALSE	FALSE	0.8126965231581094	FALSE	Y	S/T	2.7735e-8	0.623	0.419	0.0515	0.2235
P43405	Tyrosine-protein kinase SYK	SYK	O43561-S106	O43561	LAT	106	S	RDSDGANSVASYENE	FALSE	FALSE	0.8129965231581094	FALSE	Y	S/T	3.0273e-8	0.623	0.419	0.0515	0.2235
P43405	Tyrosine-protein kinase SYK	SYK	O43561-S109	O43561	LAT	109	S	DGANSVASYENEGAS	FALSE	FALSE	0.8472835186666179	FALSE	Y	S/T	3.281e-7	0.623	0.419	0.0515	0.2235
P43405	Tyrosine-protein kinase SYK	SYK	O43561-S131	O43561	LAT	131	S	GWGVWGPSWTRLTPV	FALSE	FALSE	0.7481005221374645	FALSE	Y	S/T	1.32699e-10	0.623	0.419	0.0515	0.2235
P43405	Tyrosine-protein kinase SYK	SYK	O43561-S183	O43561	LAT	183	S	APSAPALSTPGIRDS	FALSE	FALSE	0.804210808872395	FALSE	Y	S/T	5.5967e-8	0.623	0.419	0.0515	0.2235
P43405	Tyrosine-protein kinase SYK	SYK	O43561-S206	O43561	LAT	206	S	DYVNVPESGESAEAS	FALSE	FALSE	0.8491161678182325	FALSE	Y	S/T	3.92447e-7	0.623	0.419	0.0515	0.2235
P43405	Tyrosine-protein kinase SYK	SYK	O43561-S209	O43561	LAT	209	S	NVPESGESAEASLDG	FALSE	FALSE	0.8477478043809035	FALSE	Y	S/T	1.81778e-7	0.623	0.419	0.0515	0.2235
P43405	Tyrosine-protein kinase SYK	SYK	O43561-S213	O43561	LAT	213	S	SGESAEASLDGSREY	FALSE	FALSE	0.8842250353992888	FALSE	Y	S/T	6.88754e-7	0.623	0.419	0.0515	0.2235
P43405	Tyrosine-protein kinase SYK	SYK	O43561-S217	O43561	LAT	217	S	AEASLDGSREYVNVS	FALSE	FALSE	0.8931414856157389	FALSE	Y	S/T	1.39623e-6	0.623	0.419	0.0515	0.2235
P43405	Tyrosine-protein kinase SYK	SYK	O43561-S224	O43561	LAT	224	S	SREYVNVSQELHPGA	FALSE	FALSE	0.8462835186666179	FALSE	Y	S/T	3.46383e-7	0.623	0.419	0.0515	0.2235
P43405	Tyrosine-protein kinase SYK	SYK	O43561-S240	O43561	LAT	240	S	KTEPAALSSQEAEEV	FALSE	FALSE	0.8170330310946172	FALSE	Y	S/T	1.41182e-8	0.623	0.419	0.0515	0.2235
P43405	Tyrosine-protein kinase SYK	SYK	O43561-S241	O43561	LAT	241	S	TEPAALSSQEAEEVE	FALSE	FALSE	0.8514335186666179	FALSE	Y	S/T	2.42849e-7	0.623	0.419	0.0515	0.2235
P43405	Tyrosine-protein kinase SYK	SYK	O43561-T39	O43561	LAT	39	T	LPGSYDSTSSDSLYP	FALSE	FALSE	0.7331608992280744	FALSE	Y	S/T	4.25124e-11	0.623	0.419	0.0515	0.2235
P43405	Tyrosine-protein kinase SYK	SYK	O43561-T68	O43561	LAT	68	T	PPAYPPVTSYPPLSQ	FALSE	FALSE	0.7257608992280745	FALSE	Y	S/T	3.1752e-11	0.623	0.419	0.0515	0.2235
P43405	Tyrosine-protein kinase SYK	SYK	O43561-T94	O43561	LAT	94	T	PLGGSHRTPSSRRDS	FALSE	FALSE	0.7481005221374645	FALSE	Y	S/T	1.22841e-10	0.623	0.419	0.0515	0.2235
P43405	Tyrosine-protein kinase SYK	SYK	O43561-T184	O43561	LAT	184	T	PSAPALSTPGIRDSA	FALSE	FALSE	0.7257608992280745	FALSE	Y	S/T	2.76561e-11	0.623	0.419	0.0515	0.2235
P43405	Tyrosine-protein kinase SYK	SYK	O43561-T234	O43561	LAT	234	T	LHPGAAKTEPAALSS	FALSE	FALSE	0.818810808872395	FALSE	Y	S/T	1.65301e-8	0.623	0.419	0.0515	0.2235
P43405	Tyrosine-protein kinase SYK	SYK	O43561-Y36	O43561	LAT	36	Y	CHRLPGSYDSTSSDS	FALSE	FALSE	0.9064752558134382	FALSE	Y	Y	0.0029559400000000002	0.623	0.419	0.0515	0.2235
P43405	Tyrosine-protein kinase SYK	SYK	O43561-Y45	O43561	LAT	45	Y	STSSDSLYPRGIQFK	FALSE	FALSE	0.8975879066364421	FALSE	Y	Y	4.42739e-4	0.623	0.419	0.0515	0.2235
P43405	Tyrosine-protein kinase SYK	SYK	O43561-Y70	O43561	LAT	70	Y	AYPPVTSYPPLSQPD	FALSE	FALSE	0.8971399164094341	FALSE	Y	Y	1.30358e-4	0.623	0.419	0.0515	0.2235
P43405	Tyrosine-protein kinase SYK	SYK	O43561-Y110	O43561	LAT	110	Y	GANSVASYENEGASG	FALSE	FALSE	0.9046962011088304	FALSE	Y	Y	0.00406293	0.623	0.419	0.0515	0.2235
P43405	Tyrosine-protein kinase SYK	SYK	O43561-Y156	O43561	LAT	156	Y	ADEDEDDYHNPGYLV	FALSE	FALSE	0.9061622806163216	FALSE	Y	Y	0.00124062	0.623	0.419	0.0515	0.2235
P43405	Tyrosine-protein kinase SYK	SYK	O43561-Y161	O43561	LAT	161	Y	DDYHNPGYLVVLPDS	FALSE	FALSE	0.8951399164094341	FALSE	Y	Y	1.22581e-4	0.623	0.419	0.0515	0.2235
P43405	Tyrosine-protein kinase SYK	SYK	O43561-Y200	O43561	LAT	200	Y	SMESIDDYVNVPESG	FALSE	FALSE	0.9056098996639405	FALSE	Y	Y	0.00133254	0.623	0.419	0.0515	0.2235
P43405	Tyrosine-protein kinase SYK	SYK	O43561-Y220	O43561	LAT	220	Y	SLDGSREYVNVSQEL	FALSE	FALSE	0.8971533779248101	FALSE	Y	Y	0.00158562	0.623	0.419	0.0515	0.2235
P43405	Tyrosine-protein kinase SYK	SYK	O43561-Y255	O43561	LAT	255	Y	EEEGAPDYENLQELN	FALSE	FALSE	0.9086761996695196	FALSE	Y	Y	0.00617425	0.623	0.419	0.0515	0.2235
P43405	Tyrosine-protein kinase SYK	SYK	O43561-3-S29	O43561-3	LAT-3	29	S	LGPRGAASLLRAPLQ	FALSE	FALSE	0.8154108088723951	FALSE	Y	S/T	3.35577e-8	0.623	0.419	0.0515	0.2235
P43405	Tyrosine-protein kinase SYK	SYK	O43586-Y191	O43586	PPIP1	191	Y	ATEAERVYRQSIAQL	FALSE	FALSE	0.6972118550038812	FALSE	Y	Y	0.0843645	0.657	0.341	0.1	0.0465
P43405	Tyrosine-protein kinase SYK	SYK	O43597-Y55	O43597	SPY2	55	Y	AIRNTNEYTEGPTVV	FALSE	FALSE	0.5271913362505678	FALSE	Y	Y	0.284658	0.667	0.418	0.041	0.041
P43405	Tyrosine-protein kinase SYK	SYK	O43597-Y283	O43597	SPY2	283	Y	LKLCQGCYDRVNRPG	FALSE	FALSE	0.5242248439855651	FALSE	Y	Y	0.0932381	0.667	0.418	0.041	0.041
P43405	Tyrosine-protein kinase SYK	SYK	O43609-Y53	O43609	SPY1	53	Y	AIRGSNEYTEGPSVV	FALSE	FALSE	0.5281607170651925	FALSE	Y	Y	0.171985	0.705	0.3	0.041	0.0645
P43405	Tyrosine-protein kinase SYK	SYK	O43609-Y304	O43609	SPY1	304	Y	CKNSNTVYCKLESCP	FALSE	FALSE	0.5256891338813173	FALSE	Y	Y	0.0189789	0.705	0.3	0.041	0.0645
P43405	Tyrosine-protein kinase SYK	SYK	O43639-Y50	O43639	NCK2	50	Y	NAANRTGYVPSNYVE	FALSE	FALSE	0.6743726163189473	FALSE	Y	Y	0.174356	0.555	0.417	0.0515	0.08700000000000001
P43405	Tyrosine-protein kinase SYK	SYK	O43639-Y342	O43639	NCK2	342	Y	VQLVDNVYCIGQRRF	FALSE	FALSE	0.6773588783700031	FALSE	Y	Y	0.343519	0.555	0.417	0.0515	0.08700000000000001
P43405	Tyrosine-protein kinase SYK	SYK	O43734-S36	O43734	CIKS	36	S	LKPIPEYSPEEESEP	FALSE	FALSE	0.6490923918119421	FALSE	Y	S/T	1.80815e-7	0.63	0.305	0.041	0.1805
P43405	Tyrosine-protein kinase SYK	SYK	O43734-S210	O43734	CIKS	210	S	TIDTGYDSQPQDVLG	FALSE	FALSE	0.6423145418840921	FALSE	Y	S/T	1.54796e-7	0.63	0.305	0.041	0.1805
P43405	Tyrosine-protein kinase SYK	SYK	O43734-S383	O43734	CIKS	383	S	PQVPQPPSPAAVPRP	FALSE	FALSE	0.6670785029230532	FALSE	Y	S/T	2.30924e-7	0.63	0.305	0.041	0.1805
P43405	Tyrosine-protein kinase SYK	SYK	O43734-T402	O43734	CIKS	402	T	PARGTLKTSNLPEEL	FALSE	FALSE	0.6369750494253468	FALSE	Y	S/T	3.70808e-8	0.63	0.305	0.041	0.1805
P43405	Tyrosine-protein kinase SYK	SYK	O43734-Y558	O43734	CIKS	558	Y	RLLREEEYVAPPRGP	FALSE	FALSE	0.8452480329257952	FALSE	Y	Y	0.0677079	0.63	0.305	0.041	0.1805
P43405	Tyrosine-protein kinase SYK	SYK	O43741-Y189	O43741	AAKB2	189	Y	SSSPPGPYGQEMYAF	FALSE	FALSE	0.5239005374826824	FALSE	Y	Y	3.88324e-4	0.656	0.393	0.041	0.0825
P43405	Tyrosine-protein kinase SYK	SYK	O43741-Y194	O43741	AAKB2	194	Y	GPYGQEMYAFRSEER	FALSE	FALSE	0.5704582678868112	FALSE	Y	Y	6.34984e-4	0.656	0.393	0.041	0.0825
P43405	Tyrosine-protein kinase SYK	SYK	O43741-Y263	O43741	AAKB2	263	Y	THRYKKKYVTTLLYK	FALSE	FALSE	0.5266137583429216	FALSE	Y	Y	3.50824e-4	0.656	0.393	0.041	0.0825
P43405	Tyrosine-protein kinase SYK	SYK	O43914-S89	O43914	TYOBP	89	S	QRITETESPYQELQG	FALSE	FALSE	0.7198170535591027	FALSE	Y	S/T	1.63628e-9	0.529	0.536	0.195	0.21
P43405	Tyrosine-protein kinase SYK	SYK	O43914-S99	O43914	TYOBP	99	S	QELQGQRSDVYSDLN	FALSE	FALSE	0.7272713801610986	FALSE	Y	S/T	1.5243e-8	0.529	0.536	0.195	0.21
P43405	Tyrosine-protein kinase SYK	SYK	O43914-Y91	O43914	TYOBP	91	Y	ITETESPYQELQGQR	FALSE	FALSE	0.8476044555528242	FALSE	Y	Y	0.00424697	0.529	0.536	0.195	0.21
P43405	Tyrosine-protein kinase SYK	SYK	O43914-Y102	O43914	TYOBP	102	Y	QGQRSDVYSDLNTQR	FALSE	FALSE	0.8492452425755957	FALSE	Y	Y	0.0168772	0.529	0.536	0.195	0.21
P43405	Tyrosine-protein kinase SYK	SYK	O43914-Y111	O43914	TYOBP	111	Y	DLNTQRPYYK_____	FALSE	FALSE	0.8492374468721565	FALSE	Y	Y	0.00564066	0.529	0.536	0.195	0.21
P43405	Tyrosine-protein kinase SYK	SYK	O43914-Y112	O43914	TYOBP	112	Y	LNTQRPYYK______	FALSE	FALSE	0.8452287951374178	FALSE	Y	Y	0.00479301	0.529	0.536	0.195	0.21
P43405	Tyrosine-protein kinase SYK	SYK	O60331-Y136	O60331	PI51C	136	Y	QDFRFKTYAPVAFRY	FALSE	FALSE	0.55944438311071	FALSE	Y	Y	0.0282024	0.567	0.275	0.052	0.0495
P43405	Tyrosine-protein kinase SYK	SYK	O60496-Y299	O60496	DOK2	299	Y	PRGQEGEYAVPFDAV	FALSE	FALSE	0.5369868348890169	FALSE	Y	Y	0.0136496	1	0.332	0.0985	0.114
P43405	Tyrosine-protein kinase SYK	SYK	O60602-Y108	O60602	TLR5	108	Y	DLGSSKIYFLHPDAF	FALSE	FALSE	0.5807127531827567	FALSE	Y	Y	0.0401313	0.495	0.374	0.0635	0.082
P43405	Tyrosine-protein kinase SYK	SYK	O60603-Y323	O60603	TLR2	323	Y	RLHIPRFYLFYDLST	FALSE	FALSE	0.512854893723191	FALSE	Y	Y	2.65105e-5	0.67	0.55	0.1355	0.082
P43405	Tyrosine-protein kinase SYK	SYK	O60603-Y653	O60603	TLR2	653	Y	SYSERDAYWVENLMV	FALSE	FALSE	0.6261391532039942	FALSE	Y	Y	0.0161869	0.67	0.55	0.1355	0.082
P43405	Tyrosine-protein kinase SYK	SYK	O60674-Y119	O60674	JAK2	119	Y	VLYRIRFYFPRWYCS	FALSE	FALSE	0.5791141413595481	TRUE	Y	Y	3.11849e-4	0.652	0.572	0.047	0.0525
P43405	Tyrosine-protein kinase SYK	SYK	O60674-Y201	O60674	JAK2	201	Y	DQTPLAIYNSISYKT	FALSE	FALSE	0.5800965550669172	TRUE	Y	Y	0.00100421	0.652	0.572	0.047	0.0525
P43405	Tyrosine-protein kinase SYK	SYK	O60674-Y221	O60674	JAK2	221	Y	IRAKIQDYHILTRKR	FALSE	FALSE	0.6046723746739114	TRUE	Y	Y	0.00371957	0.652	0.572	0.047	0.0525
P43405	Tyrosine-protein kinase SYK	SYK	O60674-Y382	O60674	JAK2	382	Y	LTADAHHYLCKEVAP	FALSE	FALSE	0.623499596896134	TRUE	Y	Y	0.00756788	0.652	0.572	0.047	0.0525
P43405	Tyrosine-protein kinase SYK	SYK	O60674-Y423	O60674	JAK2	423	Y	AGNQTGLYVLRCSPK	FALSE	FALSE	0.606874034125571	TRUE	Y	Y	0.00424032	0.652	0.572	0.047	0.0525
P43405	Tyrosine-protein kinase SYK	SYK	O60674-Y435	O60674	JAK2	435	Y	SPKDFNKYFLTFAVE	FALSE	FALSE	0.6463018882206694	TRUE	Y	Y	0.12628	0.652	0.572	0.047	0.0525
P43405	Tyrosine-protein kinase SYK	SYK	O60674-Y570	O60674	JAK2	570	Y	VRREVGDYGQLHETE	FALSE	FALSE	0.632468015488177	TRUE	Y	Y	0.0717321	0.652	0.572	0.047	0.0525
P43405	Tyrosine-protein kinase SYK	SYK	O60674-Y637	O60674	JAK2	637	Y	KFGSLDTYLKKNKNC	FALSE	FALSE	0.64430188822066925	TRUE	Y	Y	0.144884	0.652	0.572	0.047	0.0525
P43405	Tyrosine-protein kinase SYK	SYK	O60674-Y790	O60674	JAK2	790	Y	LINNCMDYEPDFRPS	FALSE	FALSE	0.6781363954022697	TRUE	Y	Y	0.925955	0.652	0.572	0.047	0.0525
P43405	Tyrosine-protein kinase SYK	SYK	O60674-Y813	O60674	JAK2	813	Y	NSLFTPDYELLTEND	FALSE	FALSE	0.6237436445151816	TRUE	Y	Y	0.00699505	0.652	0.572	0.047	0.0525
P43405	Tyrosine-protein kinase SYK	SYK	O60674-Y931	O60674	JAK2	931	Y	NLKLIMEYLPYGSLR	FALSE	FALSE	0.6241913434758473	TRUE	Y	Y	0.0155566	0.652	0.572	0.047	0.0525
P43405	Tyrosine-protein kinase SYK	SYK	O60674-Y934	O60674	JAK2	934	Y	LIMEYLPYGSLRDYL	FALSE	FALSE	0.6430474884958671	TRUE	Y	Y	0.112164	0.652	0.572	0.047	0.0525
P43405	Tyrosine-protein kinase SYK	SYK	O60674-Y940	O60674	JAK2	940	Y	PYGSLRDYLQKHKER	FALSE	FALSE	0.623499596896134	TRUE	Y	Y	0.00759127	0.652	0.572	0.047	0.0525
P43405	Tyrosine-protein kinase SYK	SYK	O60674-Y956	O60674	JAK2	956	Y	DHIKLLQYTSQICKG	FALSE	FALSE	0.6418124599326216	TRUE	Y	Y	0.0576135	0.652	0.572	0.047	0.0525
P43405	Tyrosine-protein kinase SYK	SYK	O60674-Y966	O60674	JAK2	966	Y	QICKGMEYLGTKRYI	FALSE	FALSE	0.612560553056225	TRUE	Y	Y	0.0119704	0.652	0.572	0.047	0.0525
P43405	Tyrosine-protein kinase SYK	SYK	O60674-Y972	O60674	JAK2	972	Y	EYLGTKRYIHRDLAT	FALSE	FALSE	0.6199038704004075	TRUE	Y	Y	0.00828877	0.652	0.572	0.047	0.0525
P43405	Tyrosine-protein kinase SYK	SYK	O60674-Y1007	O60674	JAK2	1007	Y	VLPQDKEYYKVKEPG	FALSE	FALSE	0.6897292388066838	TRUE	Y	Y	0.832153	0.652	0.572	0.047	0.0525
P43405	Tyrosine-protein kinase SYK	SYK	O60674-Y1008	O60674	JAK2	1008	Y	LPQDKEYYKVKEPGE	FALSE	FALSE	0.6734490912238913	TRUE	Y	Y	0.61607	0.652	0.572	0.047	0.0525
P43405	Tyrosine-protein kinase SYK	SYK	O60711-S81	O60711	LPXN	81	S	EAQEPKESPPPSKTS	FALSE	FALSE	0.5026118490951426	FALSE	Y	S/T	9.96598e-7	0.724	0.365	0.0645	0.0755
P43405	Tyrosine-protein kinase SYK	SYK	O60711-S127	O60711	LPXN	127	S	DKQDHKASLDSMLGG	FALSE	FALSE	0.5382112871724233	FALSE	Y	S/T	2.53281e-6	0.724	0.365	0.0645	0.0755
P43405	Tyrosine-protein kinase SYK	SYK	O60711-S342	O60711	LPXN	342	S	PITGRCISAMGYKFH	FALSE	FALSE	0.5853775554999768	FALSE	Y	S/T	4.06663e-5	0.724	0.365	0.0645	0.0755
P43405	Tyrosine-protein kinase SYK	SYK	O60711-Y22	O60711	LPXN	22	Y	TLQDSDEYSNPAPLP	FALSE	FALSE	0.6763804893611093	FALSE	Y	Y	0.0158022	0.724	0.365	0.0645	0.0755
P43405	Tyrosine-protein kinase SYK	SYK	O60711-Y62	O60711	LPXN	62	Y	PLPAQLVYTTNIQEL	FALSE	FALSE	0.5828202272256248	FALSE	Y	Y	5.21714e-4	0.724	0.365	0.0645	0.0755
P43405	Tyrosine-protein kinase SYK	SYK	O60711-Y72	O60711	LPXN	72	Y	NIQELNVYSEAQEPK	FALSE	FALSE	0.7414305646625287	FALSE	Y	Y	0.0491141	0.724	0.365	0.0645	0.0755
P43405	Tyrosine-protein kinase SYK	SYK	O60711-Y203	O60711	LPXN	203	Y	LAYCPNDYHQLFSPR	FALSE	FALSE	0.6703771329702853	FALSE	Y	Y	0.0143907	0.724	0.365	0.0645	0.0755
P43405	Tyrosine-protein kinase SYK	SYK	O60711-Y213	O60711	LPXN	213	Y	LFSPRCAYCAAPILD	FALSE	FALSE	0.6280752549618895	FALSE	Y	Y	0.0114022	0.724	0.365	0.0645	0.0755
P43405	Tyrosine-protein kinase SYK	SYK	O60711-Y375	O60711	LPXN	375	Y	REQNDKTYCQPCFNK	FALSE	FALSE	0.5966524392038363	FALSE	Y	Y	0.00348191	0.724	0.365	0.0645	0.0755
P43405	Tyrosine-protein kinase SYK	SYK	O60716-Y248	O60716	CTND1	248	Y	YRPSMEGYRAPSRQD	FALSE	FALSE	0.5300077724268257	FALSE	Y	Y	0.0818278	0.556	0.257	0.0515	0.0595
P43405	Tyrosine-protein kinase SYK	SYK	O60716-Y296	O60716	CTND1	296	Y	MGYDDLDYGMMSDYG	FALSE	FALSE	0.5300077724268257	FALSE	Y	Y	0.0793288	0.556	0.257	0.0515	0.0595
P43405	Tyrosine-protein kinase SYK	SYK	O60716-Y600	O60716	CTND1	600	Y	EIPQAERYQEAAPNV	FALSE	FALSE	0.5506932601530887	FALSE	Y	Y	0.113788	0.556	0.257	0.0515	0.0595
P43405	Tyrosine-protein kinase SYK	SYK	O60885-Y97	O60885	BRD4	97	Y	VKLNLPDYYKIIKTP	FALSE	FALSE	0.5397130916557773	FALSE	Y	Y	0.214611	0.43	0.329	0.041	0.0845
P43405	Tyrosine-protein kinase SYK	SYK	O60885-Y98	O60885	BRD4	98	Y	KLNLPDYYKIIKTPM	FALSE	FALSE	0.549984774118505	FALSE	Y	Y	0.774862	0.43	0.329	0.041	0.0845
P43405	Tyrosine-protein kinase SYK	SYK	O75019-Y58	O75019	LIRA1	58	Y	GILETQEYRLYREKK	FALSE	FALSE	0.5213322597791504	FALSE	Y	Y	0.0179746	0.483	0.301	0.1035	0.0455
P43405	Tyrosine-protein kinase SYK	SYK	O75022-Y514	O75022	LIRB3	514	Y	DVQEENLYAAVKDTQ	FALSE	FALSE	0.7452093397228915	FALSE	Y	Y	0.140197	0.688	0.479	0.076	0.0455
P43405	Tyrosine-protein kinase SYK	SYK	O75022-Y595	O75022	LIRB3	595	Y	EASQDVTYAQLHSLT	FALSE	FALSE	0.526632307110571	FALSE	Y	Y	0.0134984	0.583	0.436	0.076	0.0455
P43405	Tyrosine-protein kinase SYK	SYK	O75022-Y625	O75022	LIRB3	625	Y	PPAEPSIYATLAIH_	FALSE	FALSE	0.5231518240524504	FALSE	Y	Y	0.0207555	0.523	0.299	0.076	0.0455
P43405	Tyrosine-protein kinase SYK	SYK	O75023-Y584	O75023	LIRB5	584	Y	PPAEPSIYAPLAIH_	FALSE	FALSE	0.6231417825227681	FALSE	Y	Y	0.14307	0.457	0.287	0.063	0.0455
P43405	Tyrosine-protein kinase SYK	SYK	O75116-Y1197	O75116	ROCK2	1197	Y	DKEQSNPYMVLDIDK	FALSE	FALSE	0.5336871558098296	TRUE	Y	Y	0.0492246	0.741	0.466	0.041	0.041
P43405	Tyrosine-protein kinase SYK	SYK	O75116-Y1319	O75116	ROCK2	1319	Y	IAPCKVYYDISTAKN	FALSE	FALSE	0.5248582088758065	TRUE	Y	Y	0.061069	0.741	0.466	0.041	0.041
P43405	Tyrosine-protein kinase SYK	SYK	O75159-Y156	O75159	SOCS5	156	Y	LQRRERRYGVSSVHD	FALSE	FALSE	0.6681513000672233	FALSE	Y	Y	0.0994578	0.518	0.412	0.0465	0.0615
P43405	Tyrosine-protein kinase SYK	SYK	O75179-Y888	O75179	ANR17	888	Y	QQQLKKQYLEVKAQR	FALSE	FALSE	0.5144868495776648	FALSE	Y	Y	0.0186553	0.667	0.352	0.041	0.112
P43405	Tyrosine-protein kinase SYK	SYK	O75179-Y1297	O75179	ANR17	1297	Y	MEAASGGYAEVGRVL	FALSE	FALSE	0.510728778612859	FALSE	Y	Y	0.0156738	0.667	0.352	0.041	0.112
P43405	Tyrosine-protein kinase SYK	SYK	O75369-Y516	O75369	FLNB	516	Y	GVYAFEYYPSTPGRY	FALSE	FALSE	0.6884440041418549	FALSE	Y	Y	0.0651773	0.656	0.317	0.0515	0.063
P43405	Tyrosine-protein kinase SYK	SYK	O75369-Y651	O75369	FLNB	651	Y	NPDLVRAYGPGLEKS	FALSE	FALSE	0.5007346141396694	FALSE	Y	Y	0.00450029	0.656	0.317	0.0515	0.063
P43405	Tyrosine-protein kinase SYK	SYK	O75369-Y708	O75369	FLNB	708	Y	DGTYACSYTPVKAIK	FALSE	FALSE	0.6575669955985628	FALSE	Y	Y	0.0166692	0.656	0.317	0.0515	0.063
P43405	Tyrosine-protein kinase SYK	SYK	O75369-Y1530	O75369	FLNB	1530	Y	SGPGLSSYGVPASLP	FALSE	FALSE	0.6687786133155661	FALSE	Y	Y	0.0210795	0.656	0.317	0.0515	0.063
P43405	Tyrosine-protein kinase SYK	SYK	O75369-Y1833	O75369	FLNB	1833	Y	AYGPGLVYGVANKTA	FALSE	FALSE	0.5288744432261482	FALSE	Y	Y	0.00883404	0.656	0.317	0.0515	0.063
P43405	Tyrosine-protein kinase SYK	SYK	O75369-Y2260	O75369	FLNB	2260	Y	IAQEPGNYEVSIKFN	FALSE	FALSE	0.5095305609595094	FALSE	Y	Y	0.00685679	0.656	0.317	0.0515	0.063
P43405	Tyrosine-protein kinase SYK	SYK	O75369-Y2343	O75369	FLNB	2343	Y	SELEPDKYAVRFIPH	FALSE	FALSE	0.7043511635855849	FALSE	Y	Y	0.11584	0.656	0.317	0.0515	0.063
P43405	Tyrosine-protein kinase SYK	SYK	O75369-Y2502	O75369	FLNB	2502	Y	RSSTETCYSAIPKAS	FALSE	FALSE	0.6822747064781259	FALSE	Y	Y	0.0267682	0.656	0.317	0.0515	0.063
P43405	Tyrosine-protein kinase SYK	SYK	O75427-S21	O75427	LRCH4	21	S	EEAAATTSVPGSPGL	FALSE	FALSE	0.5397145953989697	FALSE	Y	S/T	3.99665e-7	0.637	0.62	0.051	0.082
P43405	Tyrosine-protein kinase SYK	SYK	O75427-S25	O75427	LRCH4	25	S	ATTSVPGSPGLPGRR	FALSE	FALSE	0.5401583629760707	FALSE	Y	S/T	1.28906e-7	0.637	0.62	0.051	0.082
P43405	Tyrosine-protein kinase SYK	SYK	O75427-S64	O75427	LRCH4	64	S	FPRGAARSYDLSDIT	FALSE	FALSE	0.5406373753217497	FALSE	Y	S/T	1.62748e-7	0.637	0.62	0.051	0.082
P43405	Tyrosine-protein kinase SYK	SYK	O75427-S97	O75427	LRCH4	97	S	LVSLEGLSLYHNCLR	FALSE	FALSE	0.5186888926712345	FALSE	Y	S/T	1.9502e-8	0.637	0.62	0.051	0.082
P43405	Tyrosine-protein kinase SYK	SYK	O75427-S183	O75427	LRCH4	183	S	SELCGLSSLRDLNVR	FALSE	FALSE	0.5180588560411978	FALSE	Y	S/T	2.48968e-8	0.637	0.62	0.051	0.082
P43405	Tyrosine-protein kinase SYK	SYK	O75427-S241	O75427	LRCH4	241	S	LDSNPLQSPPAQVCL	FALSE	FALSE	0.5191509195332612	FALSE	Y	S/T	5.14557e-8	0.637	0.62	0.051	0.082
P43405	Tyrosine-protein kinase SYK	SYK	O75427-S267	O75427	LRCH4	267	S	TEAGQRGSALGDLAP	FALSE	FALSE	0.5401583629760707	FALSE	Y	S/T	8.33861e-8	0.637	0.62	0.051	0.082
P43405	Tyrosine-protein kinase SYK	SYK	O75427-S275	O75427	LRCH4	275	S	ALGDLAPSRPPSFSP	FALSE	FALSE	0.5370145953989698	FALSE	Y	S/T	3.67844e-7	0.637	0.62	0.051	0.082
P43405	Tyrosine-protein kinase SYK	SYK	O75427-S279	O75427	LRCH4	279	S	LAPSRPPSFSPCPAE	FALSE	FALSE	0.5401583629760707	FALSE	Y	S/T	1.01044e-7	0.637	0.62	0.051	0.082
P43405	Tyrosine-protein kinase SYK	SYK	O75427-S281	O75427	LRCH4	281	S	PSRPPSFSPCPAEDL	FALSE	FALSE	0.5180588560411978	FALSE	Y	S/T	2.48056e-8	0.637	0.62	0.051	0.082
P43405	Tyrosine-protein kinase SYK	SYK	O75427-S304	O75427	LRCH4	304	S	GLDSGFHSVDSGSKR	FALSE	FALSE	0.5181921893745312	FALSE	Y	S/T	3.44898e-8	0.637	0.62	0.051	0.082
P43405	Tyrosine-protein kinase SYK	SYK	O75427-S307	O75427	LRCH4	307	S	SGFHSVDSGSKRWSG	FALSE	FALSE	0.5368479287323031	FALSE	Y	S/T	3.02804e-7	0.637	0.62	0.051	0.082
P43405	Tyrosine-protein kinase SYK	SYK	O75427-S309	O75427	LRCH4	309	S	FHSVDSGSKRWSGNE	FALSE	FALSE	0.5401583629760707	FALSE	Y	S/T	1.08345e-7	0.637	0.62	0.051	0.082
P43405	Tyrosine-protein kinase SYK	SYK	O75427-S313	O75427	LRCH4	313	S	DSGSKRWSGNESTDE	FALSE	FALSE	0.5186888926712345	FALSE	Y	S/T	1.75968e-8	0.637	0.62	0.051	0.082
P43405	Tyrosine-protein kinase SYK	SYK	O75427-S317	O75427	LRCH4	317	S	KRWSGNESTDEFSEL	FALSE	FALSE	0.538000309684684	FALSE	Y	S/T	4.7043e-7	0.637	0.62	0.051	0.082
P43405	Tyrosine-protein kinase SYK	SYK	O75427-S346	O75427	LRCH4	346	S	RERKEDGSADGDPVQ	FALSE	FALSE	0.5738726170914802	FALSE	Y	S/T	1.79068e-6	0.637	0.62	0.051	0.082
P43405	Tyrosine-protein kinase SYK	SYK	O75427-S380	O75427	LRCH4	380	S	EQRPPELSPGAGDRE	FALSE	FALSE	0.5179763926712344	FALSE	Y	S/T	8.17444e-9	0.637	0.62	0.051	0.082
P43405	Tyrosine-protein kinase SYK	SYK	O75427-S432	O75427	LRCH4	432	S	WGAPRKDSLLKPGLR	FALSE	FALSE	0.5162888926712345	FALSE	Y	S/T	1.60563e-8	0.637	0.62	0.051	0.082
P43405	Tyrosine-protein kinase SYK	SYK	O75427-S449	O75427	LRCH4	449	S	VGGAAAVSTQAMHNG	FALSE	FALSE	0.5403842939990476	FALSE	Y	S/T	6.52079e-7	0.637	0.62	0.051	0.082
P43405	Tyrosine-protein kinase SYK	SYK	O75427-S457	O75427	LRCH4	457	S	TQAMHNGSPKSSASQ	FALSE	FALSE	0.5704726170914802	FALSE	Y	S/T	1.59699e-6	0.637	0.62	0.051	0.082
P43405	Tyrosine-protein kinase SYK	SYK	O75427-S500	O75427	LRCH4	500	S	PAPRPLGSIQRPNSF	FALSE	FALSE	0.5582832301626196	FALSE	Y	S/T	1.13499e-6	0.637	0.62	0.051	0.082
P43405	Tyrosine-protein kinase SYK	SYK	O75427-S506	O75427	LRCH4	506	S	GSIQRPNSFLFRSSS	FALSE	FALSE	0.5222635721584138	FALSE	Y	S/T	2.1594e-9	0.637	0.62	0.051	0.082
P43405	Tyrosine-protein kinase SYK	SYK	O75427-S511	O75427	LRCH4	511	S	PNSFLFRSSSQSGSG	FALSE	FALSE	0.5179763926712344	FALSE	Y	S/T	8.3339e-9	0.637	0.62	0.051	0.082
P43405	Tyrosine-protein kinase SYK	SYK	O75427-S512	O75427	LRCH4	512	S	NSFLFRSSSQSGSGP	FALSE	FALSE	0.5401583629760707	FALSE	Y	S/T	9.75582e-8	0.637	0.62	0.051	0.082
P43405	Tyrosine-protein kinase SYK	SYK	O75427-S513	O75427	LRCH4	513	S	SFLFRSSSQSGSGPS	FALSE	FALSE	0.5179763926712344	FALSE	Y	S/T	8.80801e-9	0.637	0.62	0.051	0.082
P43405	Tyrosine-protein kinase SYK	SYK	O75427-S515	O75427	LRCH4	515	S	LFRSSSQSGSGPSSP	FALSE	FALSE	0.5401583629760707	FALSE	Y	S/T	1.40661e-7	0.637	0.62	0.051	0.082
P43405	Tyrosine-protein kinase SYK	SYK	O75427-S517	O75427	LRCH4	517	S	RSSSQSGSGPSSPDS	FALSE	FALSE	0.5388479287323031	FALSE	Y	S/T	3.20892e-7	0.637	0.62	0.051	0.082
P43405	Tyrosine-protein kinase SYK	SYK	O75427-S520	O75427	LRCH4	520	S	SQSGSGPSSPDSVLR	FALSE	FALSE	0.5191509195332612	FALSE	Y	S/T	5.23724e-8	0.637	0.62	0.051	0.082
P43405	Tyrosine-protein kinase SYK	SYK	O75427-S521	O75427	LRCH4	521	S	QSGSGPSSPDSVLRP	FALSE	FALSE	0.5181921893745312	FALSE	Y	S/T	3.05734e-8	0.637	0.62	0.051	0.082
P43405	Tyrosine-protein kinase SYK	SYK	O75427-S524	O75427	LRCH4	524	S	SGPSSPDSVLRPRRY	FALSE	FALSE	0.5406373753217497	FALSE	Y	S/T	1.60549e-7	0.637	0.62	0.051	0.082
P43405	Tyrosine-protein kinase SYK	SYK	O75427-S550	O75427	LRCH4	550	S	QLRQVLESRLQRPLP	FALSE	FALSE	0.5353466284172096	FALSE	Y	S/T	5.96752e-7	0.637	0.62	0.051	0.082
P43405	Tyrosine-protein kinase SYK	SYK	O75427-S581	O75427	LRCH4	581	S	ANQLRPRSVPFIHVP	FALSE	FALSE	0.5180588560411978	FALSE	Y	S/T	2.53792e-8	0.637	0.62	0.051	0.082
P43405	Tyrosine-protein kinase SYK	SYK	O75427-S589	O75427	LRCH4	589	S	VPFIHVPSPAVPKLS	FALSE	FALSE	0.5388479287323031	FALSE	Y	S/T	3.14723e-7	0.637	0.62	0.051	0.082
P43405	Tyrosine-protein kinase SYK	SYK	O75427-S623	O75427	LRCH4	623	S	VPEADLCSPSDLLQG	FALSE	FALSE	0.5189555593379012	FALSE	Y	S/T	2.09302e-8	0.637	0.62	0.051	0.082
P43405	Tyrosine-protein kinase SYK	SYK	O75427-T19	O75427	LRCH4	19	T	GGEEAAATTSVPGSP	FALSE	FALSE	0.5179763926712344	FALSE	Y	S/T	9.01701e-9	0.637	0.62	0.051	0.082
P43405	Tyrosine-protein kinase SYK	SYK	O75427-T20	O75427	LRCH4	20	T	GEEAAATTSVPGSPG	FALSE	FALSE	0.525658844026026	FALSE	Y	S/T	7.61148e-10	0.637	0.62	0.051	0.082
P43405	Tyrosine-protein kinase SYK	SYK	O75427-T318	O75427	LRCH4	318	T	RWSGNESTDEFSELS	FALSE	FALSE	0.5189763926712344	FALSE	Y	S/T	3.67347e-9	0.637	0.62	0.051	0.082
P43405	Tyrosine-protein kinase SYK	SYK	O75427-Y99	O75427	LRCH4	99	Y	SLEGLSLYHNCLRCL	FALSE	FALSE	0.5984132971973507	FALSE	Y	Y	1.03342e-4	0.637	0.62	0.051	0.082
P43405	Tyrosine-protein kinase SYK	SYK	O75427-Y294	O75427	LRCH4	294	Y	DLFPGHRYDGGLDSG	FALSE	FALSE	0.565084178544711	FALSE	Y	Y	1.73841e-5	0.637	0.62	0.051	0.082
P43405	Tyrosine-protein kinase SYK	SYK	O75427-Y531	O75427	LRCH4	531	Y	SVLRPRRYPQVPDEK	FALSE	FALSE	0.6243827051515779	FALSE	Y	Y	6.0262e-4	0.637	0.62	0.051	0.082
P43405	Tyrosine-protein kinase SYK	SYK	O75563-S47	O75563	SKAP2	47	S	KAKEKRESLIKKIKD	FALSE	FALSE	0.5050737688335877	FALSE	Y	S/T	6.74619e-6	0.755	0.288	0.051	0.049
P43405	Tyrosine-protein kinase SYK	SYK	O75563-S154	O75563	SKAP2	154	S	TVFYYYGSDKDKQQK	FALSE	FALSE	0.5020623599860576	FALSE	Y	S/T	1.51244e-6	0.755	0.288	0.051	0.049
P43405	Tyrosine-protein kinase SYK	SYK	O75563-S283	O75563	SKAP2	283	S	VEEQRKMSQDSVHHT	FALSE	FALSE	0.5047156055682815	FALSE	Y	S/T	4.44873e-6	0.755	0.288	0.051	0.049
P43405	Tyrosine-protein kinase SYK	SYK	O75563-S291	O75563	SKAP2	291	S	QDSVHHTSGDKSTDY	FALSE	FALSE	0.5027156055682815	FALSE	Y	S/T	4.16144e-6	0.755	0.288	0.051	0.049
P43405	Tyrosine-protein kinase SYK	SYK	O75563-S313	O75563	SKAP2	313	S	WDCTGAFSDELSFKR	FALSE	FALSE	0.501545693319391	FALSE	Y	S/T	1.36079e-6	0.755	0.288	0.051	0.049
P43405	Tyrosine-protein kinase SYK	SYK	O75563-Y75	O75563	SKAP2	75	Y	DAEDGEEYDDPFAGP	FALSE	FALSE	0.6504447458382099	FALSE	Y	Y	0.824077	0.755	0.288	0.051	0.049
P43405	Tyrosine-protein kinase SYK	SYK	O75563-Y122	O75563	SKAP2	122	Y	PFVLKAGYLEKRRKD	FALSE	FALSE	0.6231351350522188	FALSE	Y	Y	0.0409052	0.755	0.288	0.051	0.049
P43405	Tyrosine-protein kinase SYK	SYK	O75563-Y151	O75563	SKAP2	151	Y	LSKTVFYYYGSDKDK	FALSE	FALSE	0.5134389066482398	FALSE	Y	Y	0.00269914	0.755	0.288	0.051	0.049
P43405	Tyrosine-protein kinase SYK	SYK	O75563-Y152	O75563	SKAP2	152	Y	SKTVFYYYGSDKDKQ	FALSE	FALSE	0.6373941912957426	FALSE	Y	Y	0.22454	0.755	0.288	0.051	0.049
P43405	Tyrosine-protein kinase SYK	SYK	O75563-Y197	O75563	SKAP2	197	Y	SAPDKRIYQFTAASP	FALSE	FALSE	0.6217539542170938	FALSE	Y	Y	0.089979	0.755	0.288	0.051	0.049
P43405	Tyrosine-protein kinase SYK	SYK	O75563-Y237	O75563	SKAP2	237	Y	YDERGELYDDVDHPL	FALSE	FALSE	0.6391084770100283	FALSE	Y	Y	0.234071	0.755	0.288	0.051	0.049
P43405	Tyrosine-protein kinase SYK	SYK	O75563-Y261	O75563	SKAP2	261	Y	QPIDDEIYEELPEEE	FALSE	FALSE	0.6461114125048766	FALSE	Y	Y	0.78064	0.755	0.288	0.051	0.049
P43405	Tyrosine-protein kinase SYK	SYK	O75563-Y331	O75563	SKAP2	331	Y	IYILSKEYNRYGWWV	FALSE	FALSE	0.5030947925751782	FALSE	Y	Y	0.00205464	0.755	0.288	0.051	0.049
P43405	Tyrosine-protein kinase SYK	SYK	O75563-Y334	O75563	SKAP2	334	Y	LSKEYNRYGWWVGEM	FALSE	FALSE	0.5149742354984169	FALSE	Y	Y	0.00640794	0.755	0.288	0.051	0.049
P43405	Tyrosine-protein kinase SYK	SYK	O75563-Y357	O75563	SKAP2	357	Y	KAYIMEMYDI_____	FALSE	FALSE	0.6337080388141771	FALSE	Y	Y	0.202757	0.755	0.288	0.051	0.049
P43405	Tyrosine-protein kinase SYK	SYK	O75688-S140	O75688	PPM1B	140	S	TAVGVMISPKHIYFI	FALSE	FALSE	0.5003967195200539	FALSE	Y	S/T	3.76323e-5	0.673	0.275	0.0525	0.101
P43405	Tyrosine-protein kinase SYK	SYK	O75688-Y367	O75688	PPM1B	367	Y	RNVIEAVYSRLNPHR	FALSE	FALSE	0.5211138382261052	FALSE	Y	Y	0.0110995	0.673	0.275	0.0525	0.101
P43405	Tyrosine-protein kinase SYK	SYK	O75688-Y418	O75688	PPM1B	418	Y	LEEMLTSYRLAKVEG	FALSE	FALSE	0.55990774211888406	FALSE	Y	Y	0.0026211	0.673	0.275	0.0525	0.101
P43405	Tyrosine-protein kinase SYK	SYK	O75791-S41	O75791	GRAP2	41	S	WFKAELGSQEGYVPK	FALSE	FALSE	0.7830885035752541	FALSE	Y	S/T	4.31149e-7	0.783	0.272	0.1065	0.242
P43405	Tyrosine-protein kinase SYK	SYK	O75791-S159	O75791	GRAP2	159	S	DQGHRGNSLDRRSQG	FALSE	FALSE	0.7792936317803822	FALSE	Y	S/T	2.59964e-7	0.783	0.272	0.1065	0.242
P43405	Tyrosine-protein kinase SYK	SYK	O75791-S164	O75791	GRAP2	164	S	GNSLDRRSQGGPHLS	FALSE	FALSE	0.7638408987474825	FALSE	Y	S/T	1.59074e-7	0.783	0.272	0.1065	0.242
P43405	Tyrosine-protein kinase SYK	SYK	O75791-S181	O75791	GRAP2	181	S	VGEEIRPSMNRKLSD	FALSE	FALSE	0.8176392932521706	FALSE	Y	S/T	1.27978e-6	0.783	0.272	0.1065	0.242
P43405	Tyrosine-protein kinase SYK	SYK	O75791-S187	O75791	GRAP2	187	S	PSMNRKLSDHPPTLP	FALSE	FALSE	0.8118892932521704	FALSE	Y	S/T	1.02378e-6	0.783	0.272	0.1065	0.242
P43405	Tyrosine-protein kinase SYK	SYK	O75791-S236	O75791	GRAP2	236	S	HQERRGGSLDINDGH	FALSE	FALSE	0.8002892932521706	FALSE	Y	S/T	9.16036e-7	0.783	0.272	0.1065	0.242
P43405	Tyrosine-protein kinase SYK	SYK	O75791-S250	O75791	GRAP2	250	S	HCGTGLGSEMNAALM	FALSE	FALSE	0.873488183387354	FALSE	Y	S/T	4.32785e-4	0.783	0.272	0.1065	0.242
P43405	Tyrosine-protein kinase SYK	SYK	O75791-T192	O75791	GRAP2	192	T	KLSDHPPTLPLQQHQ	FALSE	FALSE	0.757196454303038	FALSE	Y	S/T	3.74715e-8	0.783	0.272	0.1065	0.242
P43405	Tyrosine-protein kinase SYK	SYK	O75791-T246	O75791	GRAP2	246	T	INDGHCGTGLGSEMN	FALSE	FALSE	0.7509308032873869	FALSE	Y	S/T	8.92696e-9	0.783	0.272	0.1065	0.242
P43405	Tyrosine-protein kinase SYK	SYK	O75791-T262	O75791	GRAP2	262	T	ALMHRRHTDPVQLQA	FALSE	FALSE	0.6666177230724071	FALSE	Y	S/T	2.62232e-10	0.783	0.272	0.1065	0.242
P43405	Tyrosine-protein kinase SYK	SYK	O75791-Y45	O75791	GRAP2	45	Y	ELGSQEGYVPKNFID	FALSE	FALSE	0.8695677207146761	FALSE	Y	Y	0.351376	0.783	0.272	0.1065	0.242
P43405	Tyrosine-protein kinase SYK	SYK	O75791-Y131	O75791	GRAP2	131	Y	SLNKLVDYYRTNSIS	FALSE	FALSE	0.8483432015867387	FALSE	Y	Y	0.0321011	0.783	0.272	0.1065	0.242
P43405	Tyrosine-protein kinase SYK	SYK	O75791-Y207	O75791	GRAP2	207	Y	HQPQPPQYAPAPQQL	FALSE	FALSE	0.8529363831034773	FALSE	Y	Y	0.11808	0.783	0.272	0.1065	0.242
P43405	Tyrosine-protein kinase SYK	SYK	O75791-Y222	O75791	GRAP2	222	Y	QQPPQQRYLQHHHFH	FALSE	FALSE	0.8444341894156362	FALSE	Y	Y	0.00127476	0.783	0.272	0.1065	0.242
P43405	Tyrosine-protein kinase SYK	SYK	O75791-Y324	O75791	GRAP2	324	Y	LGLFPANYVAPMTR_	FALSE	FALSE	0.8582069678017633	FALSE	Y	Y	0.0148664	0.783	0.272	0.1065	0.242
P43405	Tyrosine-protein kinase SYK	SYK	O75815-Y42	O75815	BCAR3	42	Y	AEHRPDAYQDVSIHG	FALSE	FALSE	0.5026216684132536	FALSE	Y	Y	0.503529	0.576	0.376	0.041	0.041
P43405	Tyrosine-protein kinase SYK	SYK	O75815-Y429	O75815	BCAR3	429	Y	WLNSEANYCELNPAF	FALSE	FALSE	0.5044216684132536	FALSE	Y	Y	0.493831	0.576	0.376	0.041	0.041
P43405	Tyrosine-protein kinase SYK	SYK	O75871-Y222	O75871	CEAM4	222	Y	PRTATPIYEELLYSD	FALSE	FALSE	0.5346002040697844	FALSE	Y	Y	0.00675091	0.446	0.632	0.096	0.041
P43405	Tyrosine-protein kinase SYK	SYK	O75888-S213	O75888	TNF13	213	S	RAYNSCYSAGVFHLH	FALSE	FALSE	0.5117522638126042	FALSE	Y	S/T	1.04442e-6	0.574	0.356	0.09000000000000001	0.041
P43405	Tyrosine-protein kinase SYK	SYK	O75888-S226	O75888	TNF13	226	S	LHQGDILSVIIPRAR	FALSE	FALSE	0.5117522638126042	FALSE	Y	S/T	1.03043e-6	0.574	0.356	0.09000000000000001	0.041
P43405	Tyrosine-protein kinase SYK	SYK	O75888-Y153	O75888	TNF13	153	Y	RGLQAQGYGVRIQDA	FALSE	FALSE	0.5354668846071079	FALSE	Y	Y	0.00536234	0.574	0.356	0.09000000000000001	0.041
P43405	Tyrosine-protein kinase SYK	SYK	O75888-Y212	O75888	TNF13	212	Y	DRAYNSCYSAGVFHL	FALSE	FALSE	0.5380008972416649	FALSE	Y	Y	0.0035293	0.574	0.356	0.09000000000000001	0.041
P43405	Tyrosine-protein kinase SYK	SYK	O75914-Y298	O75914	PAK3	298	Y	QGASGTVYTALDIAT	FALSE	FALSE	0.5237440433537004	TRUE	Y	Y	0.0300054	0.665	0.418	0.0515	0.099
P43405	Tyrosine-protein kinase SYK	SYK	O76096-Y88	O76096	CYTF	88	Y	QIVKGLKYMLEVEIG	FALSE	FALSE	0.5079318974157985	FALSE	Y	Y	0.00751379	0.497	0.256	0.125	0.041
P43405	Tyrosine-protein kinase SYK	SYK	O94910-Y126	O94910	AGRL1	126	Y	YKYLEVQYDCVPYKV	FALSE	FALSE	0.5012690741760151	FALSE	Y	Y	0.0153995	0.45	0.291	0.0515	0.041
P43405	Tyrosine-protein kinase SYK	SYK	O94910-Y616	O94910	AGRL1	616	Y	RERTCKDYIKAVVET	FALSE	FALSE	0.5659594434758155	FALSE	Y	Y	0.04168	0.45	0.291	0.0515	0.041
P43405	Tyrosine-protein kinase SYK	SYK	O94910-Y1441	O94910	AGRL1	1441	Y	RNPLQGYYQVRRPSH	FALSE	FALSE	0.541232424591472	FALSE	Y	Y	0.0248363	0.45	0.291	0.0515	0.041
P43405	Tyrosine-protein kinase SYK	SYK	O94910-Y1451	O94910	AGRL1	1451	Y	RRPSHEGYLAAPGLE	FALSE	FALSE	0.6013068308059306	FALSE	Y	Y	0.0949645	0.45	0.291	0.0515	0.041
P43405	Tyrosine-protein kinase SYK	SYK	O94921-Y135	O94921	CDK14	135	Y	KFGKADSYEKLEKLG	FALSE	FALSE	0.5872097087105527	TRUE	Y	Y	0.0694681	0.786	0.312	0.0515	0.099
P43405	Tyrosine-protein kinase SYK	SYK	O95208-Y186	O95208	EPN2	186	Y	TSHSEQEYGKAGGSP	FALSE	FALSE	0.6479977409194576	FALSE	Y	Y	0.0398091	0.681	0.245	0.048	0.05649999999999999
P43405	Tyrosine-protein kinase SYK	SYK	O95251-Y399	O95251	KAT7	399	Y	HPPGDEIYRKGSISV	FALSE	FALSE	0.5009338599073507	FALSE	Y	Y	0.34443	0.563	0.358	0.041	0.041
P43405	Tyrosine-protein kinase SYK	SYK	O95267-S198	O95267	GRP1	198	S	TSKKRKVSLLFDHLE	FALSE	FALSE	0.508654285834856	FALSE	Y	S/T	2.81122e-9	0.672	0.495	0.051	0.082
P43405	Tyrosine-protein kinase SYK	SYK	O95267-S210	O95267	GRP1	210	S	HLEPEELSEHLTYLE	FALSE	FALSE	0.5061042863632234	FALSE	Y	S/T	5.38447e-8	0.672	0.495	0.051	0.082
P43405	Tyrosine-protein kinase SYK	SYK	O95267-S314	O95267	GRP1	314	S	SRLKETSSHVPHEIN	FALSE	FALSE	0.5213238510181537	FALSE	Y	S/T	1.38523e-7	0.672	0.495	0.051	0.082
P43405	Tyrosine-protein kinase SYK	SYK	O95267-S477	O95267	GRP1	477	S	HVQRMVDSVFKNYDH	FALSE	FALSE	0.5218473078082773	FALSE	Y	S/T	2.21014e-7	0.672	0.495	0.051	0.082
P43405	Tyrosine-protein kinase SYK	SYK	O95267-S491	O95267	GRP1	491	S	HDQDGYISQEEFEKI	FALSE	FALSE	0.5258737342347036	FALSE	Y	S/T	4.09972e-7	0.672	0.495	0.051	0.082
P43405	Tyrosine-protein kinase SYK	SYK	O95267-S657	O95267	GRP1	657	S	IMLMGVSSQKISLRL	FALSE	FALSE	0.5067949831664201	FALSE	Y	S/T	1.36483e-8	0.672	0.495	0.051	0.082
P43405	Tyrosine-protein kinase SYK	SYK	O95267-S661	O95267	GRP1	661	S	GVSSQKISLRLKRAV	FALSE	FALSE	0.5202927818537514	FALSE	Y	S/T	4.87698e-7	0.672	0.495	0.051	0.082
P43405	Tyrosine-protein kinase SYK	SYK	O95267-S687	O95267	GRP1	687	S	WIGSEGPSGPFVLSS	FALSE	FALSE	0.5073900006489376	FALSE	Y	S/T	4.47183e-8	0.672	0.495	0.051	0.082
P43405	Tyrosine-protein kinase SYK	SYK	O95267-S693	O95267	GRP1	693	S	PSGPFVLSSPRKTAQ	FALSE	FALSE	0.5218473078082773	FALSE	Y	S/T	1.92361e-7	0.672	0.495	0.051	0.082
P43405	Tyrosine-protein kinase SYK	SYK	O95267-S694	O95267	GRP1	694	S	SGPFVLSSPRKTAQD	FALSE	FALSE	0.5071438468027838	FALSE	Y	S/T	1.95605e-8	0.672	0.495	0.051	0.082
P43405	Tyrosine-protein kinase SYK	SYK	O95267-S708	O95267	GRP1	708	S	DTLYVLPSPTSPCPS	FALSE	FALSE	0.5100235545949916	FALSE	Y	S/T	3.79386e-9	0.672	0.495	0.051	0.082
P43405	Tyrosine-protein kinase SYK	SYK	O95267-S711	O95267	GRP1	711	S	YVLPSPTSPCPSPVL	FALSE	FALSE	0.5053900006489376	FALSE	Y	S/T	4.76343e-8	0.672	0.495	0.051	0.082
P43405	Tyrosine-protein kinase SYK	SYK	O95267-S715	O95267	GRP1	715	S	SPTSPCPSPVLVRKR	FALSE	FALSE	0.5218473078082773	FALSE	Y	S/T	2.22634e-7	0.672	0.495	0.051	0.082
P43405	Tyrosine-protein kinase SYK	SYK	O95267-S732	O95267	GRP1	732	S	VKWENKDSLIKSKEE	FALSE	FALSE	0.5232959564569258	FALSE	Y	S/T	2.68969e-7	0.672	0.495	0.051	0.082
P43405	Tyrosine-protein kinase SYK	SYK	O95267-T45	O95267	GRP1	45	T	HPSLAHITQFRMMVS	FALSE	FALSE	0.5140528339932391	FALSE	Y	S/T	1.36076e-10	0.672	0.495	0.051	0.082
P43405	Tyrosine-protein kinase SYK	SYK	O95267-T91	O95267	GRP1	91	T	QLLQVMLTMHRIVIS	FALSE	FALSE	0.5107700705229811	FALSE	Y	S/T	1.67127e-9	0.672	0.495	0.051	0.082
P43405	Tyrosine-protein kinase SYK	SYK	O95267-T184	O95267	GRP1	184	T	RDWSRKLTQRIKSNT	FALSE	FALSE	0.5114159824726666	FALSE	Y	S/T	2.65474e-10	0.672	0.495	0.051	0.082
P43405	Tyrosine-protein kinase SYK	SYK	O95267-T710	O95267	GRP1	710	T	LYVLPSPTSPCPSPV	FALSE	FALSE	0.5140528339932391	FALSE	Y	S/T	1.43932e-10	0.672	0.495	0.051	0.082
P43405	Tyrosine-protein kinase SYK	SYK	O95267-Y215	O95267	GRP1	215	Y	ELSEHLTYLEFKSFR	FALSE	FALSE	0.5950461318302197	FALSE	Y	Y	0.00345565	0.672	0.495	0.051	0.082
P43405	Tyrosine-protein kinase SYK	SYK	O95271-Y1289	O95271	TNKS1	1289	Y	PSVNGLAYAEYVIYR	FALSE	FALSE	0.5448839890485311	FALSE	Y	Y	0.00904429	0.61	0.339	0.041	0.083
P43405	Tyrosine-protein kinase SYK	SYK	O95271-Y1292	O95271	TNKS1	1292	Y	NGLAYAEYVIYRGEQ	FALSE	FALSE	0.5065132856350337	FALSE	Y	Y	0.00201326	0.61	0.339	0.041	0.083
P43405	Tyrosine-protein kinase SYK	SYK	O95644-Y709	O95644	NFAC1	709	Y	KTEPTDDYEPAPTCG	FALSE	FALSE	0.69403041267783006	FALSE	Y	Y	0.0728774	0.691	0.376	0.06	0.048
P43405	Tyrosine-protein kinase SYK	SYK	O95786-Y473	O95786	DDX58	473	Y	RISDKFKYIIAQLMR	FALSE	FALSE	0.6898979659777575	FALSE	Y	Y	0.0833131	0.699	0.457	0.051	0.047
P43405	Tyrosine-protein kinase SYK	SYK	P00338-Y83	P00338	LDHA	83	Y	KIVSGKDYNVTANSK	FALSE	FALSE	0.5467689353557502	FALSE	Y	Y	0.0288512	0.649	0.225	0.051	0.1165
P43405	Tyrosine-protein kinase SYK	SYK	P00519-Y70	P00519	ABL1	70	Y	PNLFVALYDFVASGD	FALSE	FALSE	0.5180673939639621	TRUE	Y	Y	3.47095e-4	0.664	0.515	0.041	0.041
P43405	Tyrosine-protein kinase SYK	SYK	P00519-Y93	P00519	ABL1	93	Y	EKLRVLGYNHNGEWC	FALSE	FALSE	0.5515896707616053	TRUE	Y	Y	0.00297103	0.664	0.515	0.041	0.041
P43405	Tyrosine-protein kinase SYK	SYK	P00519-Y115	P00519	ABL1	115	Y	QGWVPSNYITPVNSL	FALSE	FALSE	0.5394758885775826	TRUE	Y	Y	0.00178405	0.664	0.515	0.041	0.041
P43405	Tyrosine-protein kinase SYK	SYK	P00519-Y128	P00519	ABL1	128	Y	SLEKHSWYHGPVSRN	FALSE	FALSE	0.5387335605742853	TRUE	Y	Y	6.50746e-4	0.664	0.515	0.041	0.041
P43405	Tyrosine-protein kinase SYK	SYK	P00519-Y139	P00519	ABL1	139	Y	VSRNAAEYLLSSGIN	FALSE	FALSE	0.5473604903888176	TRUE	Y	Y	0.00186552	0.664	0.515	0.041	0.041
P43405	Tyrosine-protein kinase SYK	SYK	P00519-Y167	P00519	ABL1	167	Y	QRSISLRYEGRVYHY	FALSE	FALSE	0.5572141483623266	TRUE	Y	Y	0.0130789	0.664	0.515	0.041	0.041
P43405	Tyrosine-protein kinase SYK	SYK	P00519-Y172	P00519	ABL1	172	Y	LRYEGRVYHYRINTA	FALSE	FALSE	0.5419167633106858	TRUE	Y	Y	0.00237291	0.664	0.515	0.041	0.041
P43405	Tyrosine-protein kinase SYK	SYK	P00519-Y185	P00519	ABL1	185	Y	TASDGKLYVSSESRF	FALSE	FALSE	0.5145037510478291	TRUE	Y	Y	0.189269	0.664	0.515	0.041	0.041
P43405	Tyrosine-protein kinase SYK	SYK	P00519-Y215	P00519	ABL1	215	Y	GLITTLHYPAPKRNK	FALSE	FALSE	0.5370918753311497	TRUE	Y	Y	0.0253591	0.664	0.515	0.041	0.041
P43405	Tyrosine-protein kinase SYK	SYK	P00519-Y226	P00519	ABL1	226	Y	KRNKPTVYGVSPNYD	FALSE	FALSE	0.5253787578014184	TRUE	Y	Y	0.101138	0.664	0.515	0.041	0.041
P43405	Tyrosine-protein kinase SYK	SYK	P00519-Y232	P00519	ABL1	232	Y	VYGVSPNYDKWEMER	FALSE	FALSE	0.5626967946110641	TRUE	Y	Y	0.00437388	0.664	0.515	0.041	0.041
P43405	Tyrosine-protein kinase SYK	SYK	P00519-Y253	P00519	ABL1	253	Y	HKLGGGQYGEVYEGV	FALSE	FALSE	0.5102037510478291	TRUE	Y	Y	0.174627	0.664	0.515	0.041	0.041
P43405	Tyrosine-protein kinase SYK	SYK	P00519-Y257	P00519	ABL1	257	Y	GGQYGEVYEGVWKKY	FALSE	FALSE	0.5400690722323317	TRUE	Y	Y	0.0156914	0.664	0.515	0.041	0.041
P43405	Tyrosine-protein kinase SYK	SYK	P00519-Y264	P00519	ABL1	264	Y	YEGVWKKYSLTVAVK	FALSE	FALSE	0.5572141483623266	TRUE	Y	Y	0.0131218	0.664	0.515	0.041	0.041
P43405	Tyrosine-protein kinase SYK	SYK	P00519-Y312	P00519	ABL1	312	Y	CTREPPFYIITEFMT	FALSE	FALSE	0.5419161343612605	TRUE	Y	Y	0.0195769	0.664	0.515	0.041	0.041
P43405	Tyrosine-protein kinase SYK	SYK	P00519-Y320	P00519	ABL1	320	Y	IITEFMTYGNLLDYL	FALSE	FALSE	0.5134149660011	TRUE	Y	Y	0.195304	0.664	0.515	0.041	0.041
P43405	Tyrosine-protein kinase SYK	SYK	P00519-Y393	P00519	ABL1	393	Y	RLMTGDTYTAHAGAK	FALSE	FALSE	0.5129469294714198	TRUE	Y	Y	0.209333	0.664	0.515	0.041	0.041
P43405	Tyrosine-protein kinase SYK	SYK	P00519-Y413	P00519	ABL1	413	Y	TAPESLAYNKFSIKS	FALSE	FALSE	0.5147224447067951	TRUE	Y	Y	0.241379	0.664	0.515	0.041	0.041
P43405	Tyrosine-protein kinase SYK	SYK	P00519-Y456	P00519	ABL1	456	Y	YELLEKDYRMERPEG	FALSE	FALSE	0.5863895089595645	TRUE	Y	Y	0.972182	0.664	0.515	0.041	0.041
P43405	Tyrosine-protein kinase SYK	SYK	P00519-Y1064	P00519	ABL1	1064	Y	LEAGKNLYTFCVSYV	FALSE	FALSE	0.5566247537691487	TRUE	Y	Y	0.0105032	0.664	0.515	0.041	0.041
P43405	Tyrosine-protein kinase SYK	SYK	P00519-Y1070	P00519	ABL1	1070	Y	LYTFCVSYVDSIQQM	FALSE	FALSE	0.5572141483623266	TRUE	Y	Y	0.0131089	0.664	0.515	0.041	0.041
P43405	Tyrosine-protein kinase SYK	SYK	P00533-Y112	P00533	EGFR	112	Y	QIIRGNMYYENSYAL	FALSE	FALSE	0.5548334364216458	TRUE	Y	Y	0.131693	0.664	0.5	0.041	0.1445
P43405	Tyrosine-protein kinase SYK	SYK	P00533-Y113	P00533	EGFR	113	Y	IIRGNMYYENSYALA	FALSE	FALSE	0.5519569949636589	TRUE	Y	Y	0.245829	0.664	0.5	0.041	0.1445
P43405	Tyrosine-protein kinase SYK	SYK	P00533-Y117	P00533	EGFR	117	Y	NMYYENSYALAVLSN	FALSE	FALSE	0.5391155164980959	TRUE	Y	Y	2.63965e-4	0.664	0.5	0.041	0.1445
P43405	Tyrosine-protein kinase SYK	SYK	P00533-Y585	P00533	EGFR	585	Y	NCIQCAHYIDGPHCV	FALSE	FALSE	0.553966769754979	TRUE	Y	Y	0.135919	0.664	0.5	0.041	0.1445
P43405	Tyrosine-protein kinase SYK	SYK	P00533-Y727	P00533	EGFR	727	Y	SGAFGTVYKGLWIPE	FALSE	FALSE	0.569005403525687	TRUE	Y	Y	0.00676487	0.664	0.5	0.041	0.1445
P43405	Tyrosine-protein kinase SYK	SYK	P00533-Y764	P00533	EGFR	764	Y	KEILDEAYVMASVDN	FALSE	FALSE	0.5654684826147583	TRUE	Y	Y	0.391035	0.664	0.5	0.041	0.1445
P43405	Tyrosine-protein kinase SYK	SYK	P00533-Y801	P00533	EGFR	801	Y	PFGCLLDYVREHKDN	FALSE	FALSE	0.5580853726381725	TRUE	Y	Y	0.0116615	0.664	0.5	0.041	0.1445
P43405	Tyrosine-protein kinase SYK	SYK	P00533-Y827	P00533	EGFR	827	Y	QIAKGMNYLEDRRLV	FALSE	FALSE	0.5549118805589225	TRUE	Y	Y	0.311223	0.664	0.5	0.041	0.1445
P43405	Tyrosine-protein kinase SYK	SYK	P00533-Y869	P00533	EGFR	869	Y	LGAEEKEYHAEGGKV	FALSE	FALSE	0.5510925387559696	TRUE	Y	Y	0.105951	0.664	0.5	0.041	0.1445
P43405	Tyrosine-protein kinase SYK	SYK	P00533-Y891	P00533	EGFR	891	Y	ESILHRIYTHQSDVW	FALSE	FALSE	0.558869143982147	TRUE	Y	Y	0.00974325	0.664	0.5	0.041	0.1445
P43405	Tyrosine-protein kinase SYK	SYK	P00533-Y915	P00533	EGFR	915	Y	MTFGSKPYDGIPASE	FALSE	FALSE	0.5547167697549791	TRUE	Y	Y	0.17277	0.664	0.5	0.041	0.1445
P43405	Tyrosine-protein kinase SYK	SYK	P00533-Y944	P00533	EGFR	944	Y	PICTIDVYMIMVKCW	FALSE	FALSE	0.5570015974179474	TRUE	Y	Y	0.340672	0.664	0.5	0.041	0.1445
P43405	Tyrosine-protein kinase SYK	SYK	P00533-Y978	P00533	EGFR	978	Y	MARDPQRYLVIQGDE	FALSE	FALSE	0.5617547652750488	TRUE	Y	Y	0.00518675	0.664	0.5	0.041	0.1445
P43405	Tyrosine-protein kinase SYK	SYK	P00533-Y998	P00533	EGFR	998	Y	SPTDSNFYRALMDEE	FALSE	FALSE	0.5510925387559696	TRUE	Y	Y	0.105887	0.664	0.5	0.041	0.1445
P43405	Tyrosine-protein kinase SYK	SYK	P00533-Y1016	P00533	EGFR	1016	Y	DVVDADEYLIPQQGF	FALSE	FALSE	0.565021651723197	TRUE	Y	Y	0.0566866	0.664	0.5	0.041	0.1445
P43405	Tyrosine-protein kinase SYK	SYK	P00533-Y1069	P00533	EGFR	1069	Y	EDSFLQRYSSDPTGA	FALSE	FALSE	0.5674937678952726	TRUE	Y	Y	7.72216e-4	0.664	0.5	0.041	0.1445
P43405	Tyrosine-protein kinase SYK	SYK	P00533-Y1092	P00533	EGFR	1092	Y	TFLPVPEYINQSVPK	FALSE	FALSE	0.5504146811481594	TRUE	Y	Y	6.25725e-4	0.664	0.5	0.041	0.1445
P43405	Tyrosine-protein kinase SYK	SYK	P00533-Y1110	P00533	EGFR	1110	Y	GSVQNPVYHNQPLNP	FALSE	FALSE	0.5706888922591755	TRUE	Y	Y	0.00418678	0.664	0.5	0.041	0.1445
P43405	Tyrosine-protein kinase SYK	SYK	P00533-Y1125	P00533	EGFR	1125	Y	APSRDPHYQDPHSTA	FALSE	FALSE	0.5622324639285995	TRUE	Y	Y	0.00836026	0.664	0.5	0.041	0.1445
P43405	Tyrosine-protein kinase SYK	SYK	P00533-Y1138	P00533	EGFR	1138	Y	TAVGNPEYLNTVQPT	FALSE	FALSE	0.5542399997073881	TRUE	Y	Y	0.0166002	0.664	0.5	0.041	0.1445
P43405	Tyrosine-protein kinase SYK	SYK	P00533-Y1172	P00533	EGFR	1172	Y	ISLDNPDYQQDFFPK	FALSE	FALSE	0.5451441839951581	TRUE	Y	Y	0.0203512	0.664	0.5	0.041	0.1445
P43405	Tyrosine-protein kinase SYK	SYK	P00533-Y1197	P00533	EGFR	1197	Y	STAENAEYLRVAPQS	FALSE	FALSE	0.5617547652750488	TRUE	Y	Y	0.00507717	0.664	0.5	0.041	0.1445
P43405	Tyrosine-protein kinase SYK	SYK	P00558-Y324	P00558	PGK1	324	Y	GPESSKKYAEAVTRA	FALSE	FALSE	0.5413702955518934	FALSE	Y	Y	0.440451	0.544	0.214	0.041	0.1135
P43405	Tyrosine-protein kinase SYK	SYK	P00797-Y87	P00797	RENI	87	Y	NYMDTQYYGEIGIGT	FALSE	FALSE	0.5546935857063786	FALSE	Y	Y	0.00486419	0.647	0.323	0.041	0.063
P43405	Tyrosine-protein kinase SYK	SYK	P01009-Y184	P01009	A1AT	184	Y	AKKQINDYVEKGTQG	FALSE	FALSE	0.6035423704506551	FALSE	Y	Y	0.0313886	0.472	0.282	0.05849999999999999	0.041
P43405	Tyrosine-protein kinase SYK	SYK	P01024-S283	P01024	CO3	283	S	QDGEQRISLPESLKR	FALSE	FALSE	0.5352452153554561	FALSE	Y	S/T	1.99612e-8	0.562	0.517	0.0515	0.041
P43405	Tyrosine-protein kinase SYK	SYK	P01024-S287	P01024	CO3	287	S	QRISLPESLKRIPIE	FALSE	FALSE	0.6171735112243413	FALSE	Y	S/T	2.17931e-6	0.562	0.517	0.0515	0.041
P43405	Tyrosine-protein kinase SYK	SYK	P01024-S297	P01024	CO3	297	S	RIPIEDGSGEVVLSR	FALSE	FALSE	0.6171735112243413	FALSE	Y	S/T	2.20561e-6	0.562	0.517	0.0515	0.041
P43405	Tyrosine-protein kinase SYK	SYK	P01024-S303	P01024	CO3	303	S	GSGEVVLSRKVLLDG	FALSE	FALSE	0.613350599115613	FALSE	Y	S/T	1.18299e-7	0.562	0.517	0.0515	0.041
P43405	Tyrosine-protein kinase SYK	SYK	P01024-S672	P01024	CO3	672	S	PAARRRRSVQLTEKR	FALSE	FALSE	0.6092730080791984	FALSE	Y	S/T	2.56962e-7	0.562	0.517	0.0515	0.041
P43405	Tyrosine-protein kinase SYK	SYK	P01024-S742	P01024	CO3	742	S	RRQHARASHLGLARS	FALSE	FALSE	0.5407294155503531	FALSE	Y	S/T	8.42203e-9	0.562	0.517	0.0515	0.041
P43405	Tyrosine-protein kinase SYK	SYK	P01024-S922	P01024	CO3	922	S	AVYHHFISDGVRKSL	FALSE	FALSE	0.6130365495283425	FALSE	Y	S/T	7.62302e-8	0.562	0.517	0.0515	0.041
P43405	Tyrosine-protein kinase SYK	SYK	P01024-S928	P01024	CO3	928	S	ISDGVRKSLKVVPEG	FALSE	FALSE	0.6076526684365702	FALSE	Y	S/T	4.64394e-7	0.562	0.517	0.0515	0.041
P43405	Tyrosine-protein kinase SYK	SYK	P01024-S1315	P01024	CO3	1315	S	THRIHWESASLLRSE	FALSE	FALSE	0.582835435988678	FALSE	Y	S/T	6.13427e-8	0.562	0.517	0.0515	0.041
P43405	Tyrosine-protein kinase SYK	SYK	P01024-S1321	P01024	CO3	1321	S	ESASLLRSEETKENE	FALSE	FALSE	0.6123709185337217	FALSE	Y	S/T	2.48507e-6	0.562	0.517	0.0515	0.041
P43405	Tyrosine-protein kinase SYK	SYK	P01024-S1343	P01024	CO3	1343	S	GKGQGTLSVVTMYHA	FALSE	FALSE	0.6075192407531426	FALSE	Y	S/T	8.65155e-7	0.562	0.517	0.0515	0.041
P43405	Tyrosine-protein kinase SYK	SYK	P01024-S1571	P01024	CO3	1571	S	AIEQTIKSGSDEVQV	FALSE	FALSE	0.5590378870068152	FALSE	Y	S/T	5.15533e-8	0.562	0.517	0.0515	0.041
P43405	Tyrosine-protein kinase SYK	SYK	P01024-S1573	P01024	CO3	1573	S	EQTIKSGSDEVQVGQ	FALSE	FALSE	0.5570378870068152	FALSE	Y	S/T	5.12385e-8	0.562	0.517	0.0515	0.041
P43405	Tyrosine-protein kinase SYK	SYK	P01024-S1586	P01024	CO3	1586	S	GQQRTFISPIKCREA	FALSE	FALSE	0.5467866855112153	FALSE	Y	S/T	4.02611e-8	0.562	0.517	0.0515	0.041
P43405	Tyrosine-protein kinase SYK	SYK	P01024-T676	P01024	CO3	676	T	RRRSVQLTEKRMDKV	FALSE	FALSE	0.5387294155503531	FALSE	Y	S/T	1.11978e-8	0.562	0.517	0.0515	0.041
P43405	Tyrosine-protein kinase SYK	SYK	P01024-T885	P01024	CO3	885	T	TKRRHQQTVTIPPKS	FALSE	FALSE	0.5425876147532004	FALSE	Y	S/T	5.70575e-10	0.562	0.517	0.0515	0.041
P43405	Tyrosine-protein kinase SYK	SYK	P01024-T1031	P01024	CO3	1031	T	AVHYLDETEQWEKFG	FALSE	FALSE	0.5429156589365964	FALSE	Y	S/T	8.59715e-10	0.562	0.517	0.0515	0.041
P43405	Tyrosine-protein kinase SYK	SYK	P01024-T1324	P01024	CO3	1324	T	SLLRSEETKENEGFT	FALSE	FALSE	0.5387294155503531	FALSE	Y	S/T	9.44813e-9	0.562	0.517	0.0515	0.041
P43405	Tyrosine-protein kinase SYK	SYK	P01024-T1341	P01024	CO3	1341	T	AEGKGQGTLSVVTMY	FALSE	FALSE	0.5391830683192422	FALSE	Y	S/T	2.66391e-11	0.562	0.517	0.0515	0.041
P43405	Tyrosine-protein kinase SYK	SYK	P01024-T1626	P01024	CO3	1626	T	SYIIGKDTWVEHWPE	FALSE	FALSE	0.544211546377132	FALSE	Y	S/T	9.03614e-11	0.562	0.517	0.0515	0.041
P43405	Tyrosine-protein kinase SYK	SYK	P01024-Y686	P01024	CO3	686	Y	RMDKVGKYPKELRKC	FALSE	FALSE	0.579681648286537	FALSE	Y	Y	2.78657e-4	0.562	0.517	0.0515	0.041
P43405	Tyrosine-protein kinase SYK	SYK	P01024-Y1194	P01024	CO3	1194	Y	YTVAIAGYALAQMGR	FALSE	FALSE	0.5847696400049635	FALSE	Y	Y	1.69787e-4	0.562	0.517	0.0515	0.041
P43405	Tyrosine-protein kinase SYK	SYK	P01024-Y1480	P01024	CO3	1480	Y	QPGAVKVYAYYNLEE	FALSE	FALSE	0.5861654995690674	FALSE	Y	Y	9.0366e-4	0.562	0.517	0.0515	0.041
P43405	Tyrosine-protein kinase SYK	SYK	P01100-S32	P01100	FOS	32	S	DSLSYYHSPADSFSS	FALSE	FALSE	0.635748189413783	FALSE	Y	S/T	9.14752e-10	0.67	0.397	0.041	0.0605
P43405	Tyrosine-protein kinase SYK	SYK	P01100-S133	P01100	FOS	133	S	RGKVEQLSPEEEEKR	FALSE	FALSE	0.639687645669638	FALSE	Y	S/T	8.26956e-9	0.67	0.397	0.041	0.0605
P43405	Tyrosine-protein kinase SYK	SYK	P01100-S258	P01100	FOS	258	S	PSVEPVKSISSMELK	FALSE	FALSE	0.6553823934138537	FALSE	Y	S/T	2.68163e-7	0.67	0.397	0.041	0.0605
P43405	Tyrosine-protein kinase SYK	SYK	P01100-S261	P01100	FOS	261	S	EPVKSISSMELKTEP	FALSE	FALSE	0.6553823934138537	FALSE	Y	S/T	2.80409e-7	0.67	0.397	0.041	0.0605
P43405	Tyrosine-protein kinase SYK	SYK	P01100-S278	P01100	FOS	278	S	DFLFPASSRPSGSET	FALSE	FALSE	0.6336708569028492	FALSE	Y	S/T	4.24634e-9	0.67	0.397	0.041	0.0605
P43405	Tyrosine-protein kinase SYK	SYK	P01100-S308	P01100	FOS	308	S	ADWEPLHSGSLGMGP	FALSE	FALSE	0.6376363747529968	FALSE	Y	S/T	3.05015e-8	0.67	0.397	0.041	0.0605
P43405	Tyrosine-protein kinase SYK	SYK	P01100-S362	P01100	FOS	362	S	AAAHRKGSSSNEPSS	FALSE	FALSE	0.6418608682070345	FALSE	Y	S/T	4.26341e-7	0.67	0.397	0.041	0.0605
P43405	Tyrosine-protein kinase SYK	SYK	P01100-S363	P01100	FOS	363	S	AAHRKGSSSNEPSSD	FALSE	FALSE	0.6515168159520499	FALSE	Y	S/T	1.26145e-7	0.67	0.397	0.041	0.0605
P43405	Tyrosine-protein kinase SYK	SYK	P01100-S364	P01100	FOS	364	S	AHRKGSSSNEPSSDS	FALSE	FALSE	0.6466270637282107	FALSE	Y	S/T	9.6428e-8	0.67	0.397	0.041	0.0605
P43405	Tyrosine-protein kinase SYK	SYK	P01100-S374	P01100	FOS	374	S	PSSDSLSSPTLLAL_	FALSE	FALSE	0.6385289155109077	FALSE	Y	S/T	6.03644e-9	0.67	0.397	0.041	0.0605
P43405	Tyrosine-protein kinase SYK	SYK	P01100-T114	P01100	FOS	114	T	SRAGVVKTMTGGRAQ	FALSE	FALSE	0.6336708569028492	FALSE	Y	S/T	3.65072e-9	0.67	0.397	0.041	0.0605
P43405	Tyrosine-protein kinase SYK	SYK	P01100-T116	P01100	FOS	116	T	AGVVKTMTGGRAQSI	FALSE	FALSE	0.6271308983955742	FALSE	Y	S/T	1.28765e-10	0.67	0.397	0.041	0.0605
P43405	Tyrosine-protein kinase SYK	SYK	P01100-T232	P01100	FOS	232	T	GGLPEVATPESEEAF	FALSE	FALSE	0.6271308983955742	FALSE	Y	S/T	2.59503e-10	0.67	0.397	0.041	0.0605
P43405	Tyrosine-protein kinase SYK	SYK	P01100-T325	P01100	FOS	325	T	TELEPLCTPVVTCTP	FALSE	FALSE	0.6365046905958159	FALSE	Y	S/T	1.44425e-9	0.67	0.397	0.041	0.0605
P43405	Tyrosine-protein kinase SYK	SYK	P01100-T331	P01100	FOS	331	T	CTPVVTCTPSCTAYT	FALSE	FALSE	0.635748189413783	FALSE	Y	S/T	9.43976e-10	0.67	0.397	0.041	0.0605
P43405	Tyrosine-protein kinase SYK	SYK	P01100-T376	P01100	FOS	376	T	SDSLSSPTLLAL___	FALSE	FALSE	0.592464982062568	FALSE	Y	S/T	9.46613e-12	0.67	0.397	0.041	0.0605
P43405	Tyrosine-protein kinase SYK	SYK	P01100-Y10	P01100	FOS	10	Y	FSGFNADYEASSSRC	FALSE	FALSE	0.5397382222473879	FALSE	Y	Y	9.46982e-5	0.67	0.397	0.041	0.0605
P43405	Tyrosine-protein kinase SYK	SYK	P01100-Y30	P01100	FOS	30	Y	AGDSLSYYHSPADSF	FALSE	FALSE	0.6293946063863246	FALSE	Y	Y	0.00234704	0.67	0.397	0.041	0.0605
P43405	Tyrosine-protein kinase SYK	SYK	P01111-Y64	P01111	RASN	64	Y	DTAGQEEYSAMRDQY	FALSE	FALSE	0.6441991432031787	FALSE	Y	Y	0.178096	0.564	0.28	0.045	0.1005
P43405	Tyrosine-protein kinase SYK	SYK	P01111-Y137	P01111	RASN	137	Y	AHELAKSYGIPFIET	FALSE	FALSE	0.6553806966340625	FALSE	Y	Y	0.4007	0.564	0.28	0.045	0.1005
P43405	Tyrosine-protein kinase SYK	SYK	P01112-T35	P01112	RASH	35	T	FVDEYDPTIEDSYRK	FALSE	FALSE	0.5014630015398311	FALSE	Y	S/T	4.55842e-10	0.71	0.519	0.041	0.1005
P43405	Tyrosine-protein kinase SYK	SYK	P01112-T144	P01112	RASH	144	T	YGIPYIETSAKTRQG	FALSE	FALSE	0.5020963348731644	FALSE	Y	S/T	6.43843e-11	0.71	0.519	0.041	0.1005
P43405	Tyrosine-protein kinase SYK	SYK	P01112-T158	P01112	RASH	158	T	GVEDAFYTLVREIRQ	FALSE	FALSE	0.5014630015398311	FALSE	Y	S/T	4.42267e-10	0.71	0.519	0.041	0.1005
P43405	Tyrosine-protein kinase SYK	SYK	P01112-Y32	P01112	RASH	32	Y	QNHFVDEYDPTIEDS	FALSE	FALSE	0.5635589835651318	FALSE	Y	Y	0.00366679	0.71	0.519	0.041	0.1005
P43405	Tyrosine-protein kinase SYK	SYK	P01112-Y40	P01112	RASH	40	Y	DPTIEDSYRKQVVID	FALSE	FALSE	0.5405410518344242	FALSE	Y	Y	0.0134626	0.71	0.519	0.041	0.1005
P43405	Tyrosine-protein kinase SYK	SYK	P01112-Y64	P01112	RASH	64	Y	DTAGQEEYSAMRDQY	FALSE	FALSE	0.6490656691323623	FALSE	Y	Y	0.178096	0.71	0.519	0.041	0.1005
P43405	Tyrosine-protein kinase SYK	SYK	P01112-Y96	P01112	RASH	96	Y	SFEDIHQYREQIKRV	FALSE	FALSE	0.5515751322365562	FALSE	Y	Y	0.00157716	0.71	0.519	0.041	0.1005
P43405	Tyrosine-protein kinase SYK	SYK	P01112-Y137	P01112	RASH	137	Y	AQDLARSYGIPYIET	FALSE	FALSE	0.5592313621851155	FALSE	Y	Y	0.00609003	0.71	0.519	0.041	0.1005
P43405	Tyrosine-protein kinase SYK	SYK	P01112-Y157	P01112	RASH	157	Y	QGVEDAFYTLVREIR	FALSE	FALSE	0.538343761045233	FALSE	Y	Y	6.46923e-4	0.71	0.519	0.041	0.1005
P43405	Tyrosine-protein kinase SYK	SYK	P01116-Y4	P01116	RASK	4	Y	____MTEYKLVVVGA	FALSE	FALSE	0.5672534234950282	FALSE	Y	Y	0.00233425	0.748	0.449	0.041	0.1005
P43405	Tyrosine-protein kinase SYK	SYK	P01116-Y32	P01116	RASK	32	Y	QNHFVDEYDPTIEDS	FALSE	FALSE	0.5779773691773611	FALSE	Y	Y	0.00366679	0.748	0.449	0.041	0.1005
P43405	Tyrosine-protein kinase SYK	SYK	P01116-Y40	P01116	RASK	40	Y	DPTIEDSYRKQVVID	FALSE	FALSE	0.5605051477434111	FALSE	Y	Y	0.0134626	0.748	0.449	0.041	0.1005
P43405	Tyrosine-protein kinase SYK	SYK	P01116-Y64	P01116	RASK	64	Y	DTAGQEEYSAMRDQY	FALSE	FALSE	0.6656455207105894	FALSE	Y	Y	0.178096	0.748	0.449	0.041	0.1005
P43405	Tyrosine-protein kinase SYK	SYK	P01116-Y96	P01116	RASK	96	Y	SFEDIHHYREQIKRV	FALSE	FALSE	0.5289171913486352	FALSE	Y	Y	7.41604e-4	0.748	0.449	0.041	0.1005
P43405	Tyrosine-protein kinase SYK	SYK	P01116-Y137	P01116	RASK	137	Y	AQDLARSYGIPFIET	FALSE	FALSE	0.6172490953339076	FALSE	Y	Y	0.0433512	0.748	0.449	0.041	0.1005
P43405	Tyrosine-protein kinase SYK	SYK	P01116-Y157	P01116	RASK	157	Y	QRVEDAFYTLVREIR	FALSE	FALSE	0.5093848997696668	FALSE	Y	Y	5.65426e-4	0.748	0.449	0.041	0.1005
P43405	Tyrosine-protein kinase SYK	SYK	P01308-Y108	P01308	INS	108	Y	SLYQLENYCN_____	FALSE	FALSE	0.5349163425128152	FALSE	Y	Y	0.00473807	0.43	0.451	0.041	0.1515
P43405	Tyrosine-protein kinase SYK	SYK	P01375-S162	P01375	TNFA	162	S	TISRIAVSYQTKVNL	FALSE	FALSE	0.5165491556795347	FALSE	Y	S/T	7.30269e-7	0.568	0.535	0.0785	0.0455
P43405	Tyrosine-protein kinase SYK	SYK	P01375-S171	P01375	TNFA	171	S	QTKVNLLSAIKSPCQ	FALSE	FALSE	0.5183830414402657	FALSE	Y	S/T	9.57357e-6	0.568	0.535	0.0785	0.0455
P43405	Tyrosine-protein kinase SYK	SYK	P01730-S67	P01730	CD4	67	S	KILGNQGSFLTKGPS	FALSE	FALSE	0.8406599190599541	FALSE	Y	S/T	1.96334e-7	0.623	0.589	0.123	0.2205
P43405	Tyrosine-protein kinase SYK	SYK	P01730-S74	P01730	CD4	74	S	SFLTKGPSKLNDRAD	FALSE	FALSE	0.8383265857266207	FALSE	Y	S/T	2.51813e-7	0.623	0.589	0.123	0.2205
P43405	Tyrosine-protein kinase SYK	SYK	P01730-S433	P01730	CD4	433	S	RRQAERMSQIKRLLS	FALSE	FALSE	0.8515383755476209	FALSE	Y	S/T	1.7278e-6	0.623	0.589	0.123	0.2205
P43405	Tyrosine-protein kinase SYK	SYK	P01730-S440	P01730	CD4	440	S	SQIKRLLSEKKTCQC	FALSE	FALSE	0.8515099893651046	FALSE	Y	S/T	3.84744e-6	0.623	0.589	0.123	0.2205
P43405	Tyrosine-protein kinase SYK	SYK	P01730-T70	P01730	CD4	70	T	GNQGSFLTKGPSKLN	FALSE	FALSE	0.8085465029418096	FALSE	Y	S/T	8.54258e-10	0.623	0.589	0.123	0.2205
P43405	Tyrosine-protein kinase SYK	SYK	P01833-Y323	P01833	PIGR	323	Y	RKEDAGRYLCGAHSD	FALSE	FALSE	0.559296501828114	FALSE	Y	Y	0.0245248	0.529	0.273	0.05649999999999999	0.041
P43405	Tyrosine-protein kinase SYK	SYK	P01889-Y123	P01889	HLAB	123	Y	SHTLQSMYGCDVGPD	FALSE	FALSE	0.5905663932952732	FALSE	Y	Y	0.0180226	0.546	0.409	0.05849999999999999	0.0455
P43405	Tyrosine-protein kinase SYK	SYK	P01889-Y147	P01889	HLAB	147	Y	YAYDGKDYIALNEDL	FALSE	FALSE	0.7728207602818615	FALSE	Y	Y	0.112127	0.546	0.409	0.05849999999999999	0.0455
P43405	Tyrosine-protein kinase SYK	SYK	P01911-Y107	P01911	DRB	107	Y	ARAAVDTYCRHNYGV	FALSE	FALSE	0.5437478594655661	FALSE	Y	Y	0.00681316	0.515	0.499	0.1005	0.041
P43405	Tyrosine-protein kinase SYK	SYK	P02675-Y71	P02675	FIBB	71	Y	PPISGGGYRARPAKA	FALSE	FALSE	0.5025908959363086	FALSE	Y	Y	0.0087294	0.551	0.42	0.041	0.0475
P43405	Tyrosine-protein kinase SYK	SYK	P02675-Y299	P02675	FIBB	299	Y	FGRKWDPYKQGFGNV	FALSE	FALSE	0.506385305580137	FALSE	Y	Y	0.026756	0.551	0.42	0.041	0.0475
P43405	Tyrosine-protein kinase SYK	SYK	P02675-Y315	P02675	FIBB	315	Y	TNTDGKNYCGLPGEY	FALSE	FALSE	0.50201607636418	FALSE	Y	Y	0.0126882	0.551	0.42	0.041	0.0475
P43405	Tyrosine-protein kinase SYK	SYK	P02675-Y368	P02675	FIBB	368	Y	VQNEANKYQISVNKY	FALSE	FALSE	0.550897710711029	FALSE	Y	Y	0.0564784	0.551	0.42	0.041	0.0475
P43405	Tyrosine-protein kinase SYK	SYK	P02686-S16	P02686	MBP	16	S	ELNAEKASTNSETNR	FALSE	FALSE	0.5450628781060091	FALSE	Y	S/T	3.63347e-7	0.626	0.411	0.041	0.05599999999999999
P43405	Tyrosine-protein kinase SYK	SYK	P02686-S19	P02686	MBP	19	S	AEKASTNSETNRGES	FALSE	FALSE	0.550634974005742	FALSE	Y	S/T	1.57277e-7	0.626	0.411	0.041	0.05599999999999999
P43405	Tyrosine-protein kinase SYK	SYK	P02686-S26	P02686	MBP	26	S	SETNRGESEKKRNLG	FALSE	FALSE	0.5630400039438506	FALSE	Y	S/T	5.38113e-6	0.626	0.411	0.041	0.05599999999999999
P43405	Tyrosine-protein kinase SYK	SYK	P02686-S36	P02686	MBP	36	S	KRNLGELSRTTSEDN	FALSE	FALSE	0.5460572936624808	FALSE	Y	S/T	7.20593e-8	0.626	0.411	0.041	0.05599999999999999
P43405	Tyrosine-protein kinase SYK	SYK	P02686-S40	P02686	MBP	40	S	GELSRTTSEDNEVFG	FALSE	FALSE	0.537261622663971	FALSE	Y	S/T	3.21664e-8	0.626	0.411	0.041	0.05599999999999999
P43405	Tyrosine-protein kinase SYK	SYK	P02686-S87	P02686	MBP	87	S	AHPADPGSRPHLIRL	FALSE	FALSE	0.5491184336615648	FALSE	Y	S/T	7.2073e-7	0.626	0.411	0.041	0.05599999999999999
P43405	Tyrosine-protein kinase SYK	SYK	P02686-S96	P02686	MBP	96	S	PHLIRLFSRDAPGRE	FALSE	FALSE	0.5450628781060091	FALSE	Y	S/T	3.58323e-7	0.626	0.411	0.041	0.05599999999999999
P43405	Tyrosine-protein kinase SYK	SYK	P02686-S112	P02686	MBP	112	S	NTFKDRPSESDELQT	FALSE	FALSE	0.5318338267176368	FALSE	Y	S/T	1.38053e-8	0.626	0.411	0.041	0.05599999999999999
P43405	Tyrosine-protein kinase SYK	SYK	P02686-S114	P02686	MBP	114	S	FKDRPSESDELQTIQ	FALSE	FALSE	0.5478684336615646	FALSE	Y	S/T	6.43743e-7	0.626	0.411	0.041	0.05599999999999999
P43405	Tyrosine-protein kinase SYK	SYK	P02686-S141	P02686	MBP	141	S	MASQKRPSQRHGSKY	FALSE	FALSE	0.5505433704485864	FALSE	Y	S/T	2.98559e-7	0.626	0.411	0.041	0.05599999999999999
P43405	Tyrosine-protein kinase SYK	SYK	P02686-S146	P02686	MBP	146	S	RPSQRHGSKYLATAS	FALSE	FALSE	0.5395949559973044	FALSE	Y	S/T	4.38517e-8	0.626	0.411	0.041	0.05599999999999999
P43405	Tyrosine-protein kinase SYK	SYK	P02686-S153	P02686	MBP	153	S	SKYLATASTMDHARH	FALSE	FALSE	0.5717647163832623	FALSE	Y	S/T	1.97448e-5	0.626	0.411	0.041	0.05599999999999999
P43405	Tyrosine-protein kinase SYK	SYK	P02686-S174	P02686	MBP	174	S	RDTGILDSIGRFFGG	FALSE	FALSE	0.538161622663971	FALSE	Y	S/T	5.19187e-8	0.626	0.411	0.041	0.05599999999999999
P43405	Tyrosine-protein kinase SYK	SYK	P02686-S205	P02686	MBP	205	S	ARTAHYGSLPQKSHG	FALSE	FALSE	0.5450628781060091	FALSE	Y	S/T	3.71341e-7	0.626	0.411	0.041	0.05599999999999999
P43405	Tyrosine-protein kinase SYK	SYK	P02686-S249	P02686	MBP	249	S	GLSLSRFSWGAEGQR	FALSE	FALSE	0.5341201727870264	FALSE	Y	S/T	2.523e-9	0.626	0.411	0.041	0.05599999999999999
P43405	Tyrosine-protein kinase SYK	SYK	P02686-S266	P02686	MBP	266	S	FGYGGRASDYKSAHK	FALSE	FALSE	0.5543420447128127	FALSE	Y	S/T	2.05217e-7	0.626	0.411	0.041	0.05599999999999999
P43405	Tyrosine-protein kinase SYK	SYK	P02686-S285	P02686	MBP	285	S	VDAQGTLSKIFKLGG	FALSE	FALSE	0.5521751712502173	FALSE	Y	S/T	1.03806e-6	0.626	0.411	0.041	0.05599999999999999
P43405	Tyrosine-protein kinase SYK	SYK	P02686-T17	P02686	MBP	17	T	LNAEKASTNSETNRG	FALSE	FALSE	0.5367310045806165	FALSE	Y	S/T	6.00684e-11	0.626	0.411	0.041	0.05599999999999999
P43405	Tyrosine-protein kinase SYK	SYK	P02686-T38	P02686	MBP	38	T	NLGELSRTTSEDNEV	FALSE	FALSE	0.5322310045806167	FALSE	Y	S/T	3.1643e-10	0.626	0.411	0.041	0.05599999999999999
P43405	Tyrosine-protein kinase SYK	SYK	P02686-T39	P02686	MBP	39	T	LGELSRTTSEDNEVF	FALSE	FALSE	0.5381201727870264	FALSE	Y	S/T	1.67934e-9	0.626	0.411	0.041	0.05599999999999999
P43405	Tyrosine-protein kinase SYK	SYK	P02686-T106	P02686	MBP	106	T	APGREDNTFKDRPSE	FALSE	FALSE	0.5343719909688446	FALSE	Y	S/T	6.39366e-9	0.626	0.411	0.041	0.05599999999999999
P43405	Tyrosine-protein kinase SYK	SYK	P02686-T119	P02686	MBP	119	T	SESDELQTIQEDSAA	FALSE	FALSE	0.532105941923975	FALSE	Y	S/T	5.64796e-10	0.626	0.411	0.041	0.05599999999999999
P43405	Tyrosine-protein kinase SYK	SYK	P02686-T154	P02686	MBP	154	T	KYLATASTMDHARHG	FALSE	FALSE	0.5325719909688446	FALSE	Y	S/T	5.04191e-9	0.626	0.411	0.041	0.05599999999999999
P43405	Tyrosine-protein kinase SYK	SYK	P02686-T169	P02686	MBP	169	T	FLPRHRDTGILDSIG	FALSE	FALSE	0.5388328222427138	FALSE	Y	S/T	2.07192e-8	0.626	0.411	0.041	0.05599999999999999
P43405	Tyrosine-protein kinase SYK	SYK	P02686-T232	P02686	MBP	232	T	KNIVTPRTPPPSQGK	FALSE	FALSE	0.5335643379139499	FALSE	Y	S/T	2.27028e-10	0.626	0.411	0.041	0.05599999999999999
P43405	Tyrosine-protein kinase SYK	SYK	P02686-T283	P02686	MBP	283	T	KGVDAQGTLSKIFKL	FALSE	FALSE	0.5322310045806167	FALSE	Y	S/T	3.35288e-10	0.626	0.411	0.041	0.05599999999999999
P43405	Tyrosine-protein kinase SYK	SYK	P02686-Y148	P02686	MBP	148	Y	SQRHGSKYLATASTM	FALSE	FALSE	0.5129754223588027	FALSE	Y	Y	0.00106374	0.626	0.411	0.041	0.05599999999999999
P43405	Tyrosine-protein kinase SYK	SYK	P02686-Y203	P02686	MBP	203	Y	HPARTAHYGSLPQKS	FALSE	FALSE	0.5668250419857144	FALSE	Y	Y	0.00687611	0.626	0.411	0.041	0.05599999999999999
P43405	Tyrosine-protein kinase SYK	SYK	P02686-2-S190	P02686-2	MBP-2	190	S	RGAPKRGSGKVSSEE	FALSE	FALSE	0.550381059924191	FALSE	Y	S/T	3.31214e-7	0.626	0.411	0.041	0.05599999999999999
P43405	Tyrosine-protein kinase SYK	SYK	P02730-S29	P02730	B3AT	29	S	EDPDIPESQMEEPAA	FALSE	FALSE	0.738978184041922	FALSE	Y	S/T	1.81637e-7	0.549	0.218	0.051	0.2565
P43405	Tyrosine-protein kinase SYK	SYK	P02730-S50	P02730	B3AT	50	S	ATDYHTTSHPGTHKV	FALSE	FALSE	0.7252132208688944	FALSE	Y	S/T	8.21067e-8	0.549	0.218	0.051	0.2565
P43405	Tyrosine-protein kinase SYK	SYK	P02730-S181	P02730	B3AT	181	S	KPAVLTRSGDPSQPL	FALSE	FALSE	0.7491704176020124	FALSE	Y	S/T	3.0597e-7	0.549	0.218	0.051	0.2565
P43405	Tyrosine-protein kinase SYK	SYK	P02730-S194	P02730	B3AT	194	S	PLLPQHSSLETQLFC	FALSE	FALSE	0.7085496677435362	FALSE	Y	S/T	2.37513e-9	0.549	0.218	0.051	0.2565
P43405	Tyrosine-protein kinase SYK	SYK	P02730-S303	P02730	B3AT	303	S	IDAYMAQSRGELLHS	FALSE	FALSE	0.7085942095630811	FALSE	Y	S/T	1.54418e-9	0.549	0.218	0.051	0.2565
P43405	Tyrosine-protein kinase SYK	SYK	P02730-S349	P02730	B3AT	349	S	LLRRRYQSSPAKPDS	FALSE	FALSE	0.7200640606723657	FALSE	Y	S/T	3.73934e-8	0.549	0.218	0.051	0.2565
P43405	Tyrosine-protein kinase SYK	SYK	P02730-S350	P02730	B3AT	350	S	LRRRYQSSPAKPDSS	FALSE	FALSE	0.7142448801796556	FALSE	Y	S/T	7.37753e-9	0.549	0.218	0.051	0.2565
P43405	Tyrosine-protein kinase SYK	SYK	P02730-S356	P02730	B3AT	356	S	SSPAKPDSSFYKGLD	FALSE	FALSE	0.7142448801796556	FALSE	Y	S/T	1.09513e-8	0.549	0.218	0.051	0.2565
P43405	Tyrosine-protein kinase SYK	SYK	P02730-S357	P02730	B3AT	357	S	SPAKPDSSFYKGLDL	FALSE	FALSE	0.7065578459267176	FALSE	Y	S/T	1.9674e-9	0.549	0.218	0.051	0.2565
P43405	Tyrosine-protein kinase SYK	SYK	P02730-S525	P02730	B3AT	525	S	RYTQEIFSFLISLIF	FALSE	FALSE	0.6767658856007573	FALSE	Y	S/T	9.95102e-11	0.549	0.218	0.051	0.2565
P43405	Tyrosine-protein kinase SYK	SYK	P02730-S745	P02730	B3AT	745	S	LTVMGKASTPGAAAQ	FALSE	FALSE	0.7841863934963155	FALSE	Y	S/T	3.5177e-6	0.549	0.218	0.051	0.2565
P43405	Tyrosine-protein kinase SYK	SYK	P02730-S781	P02730	B3AT	781	S	ILMEPILSRIPLAVL	FALSE	FALSE	0.7162448801796556	FALSE	Y	S/T	1.50849e-8	0.549	0.218	0.051	0.2565
P43405	Tyrosine-protein kinase SYK	SYK	P02730-T39	P02730	B3AT	39	T	EEPAAHDTEATATDY	FALSE	FALSE	0.6919203744376332	FALSE	Y	S/T	8.76858e-10	0.549	0.218	0.051	0.2565
P43405	Tyrosine-protein kinase SYK	SYK	P02730-T42	P02730	B3AT	42	T	AAHDTEATATDYHTT	FALSE	FALSE	0.6914203744376332	FALSE	Y	S/T	5.53947e-10	0.549	0.218	0.051	0.2565
P43405	Tyrosine-protein kinase SYK	SYK	P02730-T44	P02730	B3AT	44	T	HDTEATATDYHTTSH	FALSE	FALSE	0.7014759299931886	FALSE	Y	S/T	9.72889e-10	0.549	0.218	0.051	0.2565
P43405	Tyrosine-protein kinase SYK	SYK	P02730-T48	P02730	B3AT	48	T	ATATDYHTTSHPGTH	FALSE	FALSE	0.6894203744376332	FALSE	Y	S/T	5.27624e-10	0.549	0.218	0.051	0.2565
P43405	Tyrosine-protein kinase SYK	SYK	P02730-T49	P02730	B3AT	49	T	TATDYHTTSHPGTHK	FALSE	FALSE	0.6650515998864718	FALSE	Y	S/T	3.6559e-11	0.549	0.218	0.051	0.2565
P43405	Tyrosine-protein kinase SYK	SYK	P02730-T54	P02730	B3AT	54	T	HTTSHPGTHKVYVEL	FALSE	FALSE	0.7014759299931886	FALSE	Y	S/T	1.43068e-9	0.549	0.218	0.051	0.2565
P43405	Tyrosine-protein kinase SYK	SYK	P02730-T746	P02730	B3AT	746	T	TVMGKASTPGAAAQI	FALSE	FALSE	0.6650515998864718	FALSE	Y	S/T	2.06023e-11	0.549	0.218	0.051	0.2565
P43405	Tyrosine-protein kinase SYK	SYK	P02730-T894	P02730	B3AT	894	T	DADDAKATFDEEEGR	FALSE	FALSE	0.7034759299931886	FALSE	Y	S/T	1.30088e-9	0.549	0.218	0.051	0.2565
P43405	Tyrosine-protein kinase SYK	SYK	P02730-Y8	P02730	B3AT	8	Y	MEELQDDYEDMMEEN	TRUE	TRUE	0.8744421384642767	FALSE	Y	Y	0.0493893	0.549	0.218	0.051	0.2565
P43405	Tyrosine-protein kinase SYK	SYK	P02730-Y21	P02730	B3AT	21	Y	ENLEQEEYEDPDIPE	TRUE	TRUE	0.8466285983273735	FALSE	Y	Y	0.00488241	0.549	0.218	0.051	0.2565
P43405	Tyrosine-protein kinase SYK	SYK	P02730-Y46	P02730	B3AT	46	Y	TEATATDYHTTSHPG	FALSE	FALSE	0.8142684200417012	FALSE	Y	Y	1.66038e-4	0.549	0.218	0.051	0.2565
P43405	Tyrosine-protein kinase SYK	SYK	P02730-Y347	P02730	B3AT	347	Y	RELLRRRYQSSPAKP	FALSE	FALSE	0.8180810390698782	FALSE	Y	Y	6.64403e-4	0.549	0.218	0.051	0.2565
P43405	Tyrosine-protein kinase SYK	SYK	P02730-Y359	P02730	B3AT	359	Y	AKPDSSFYKGLDLNG	TRUE	TRUE	0.8127205939547447	FALSE	Y	Y	1.63044e-4	0.549	0.218	0.051	0.2565
P43405	Tyrosine-protein kinase SYK	SYK	P02730-Y818	P02730	B3AT	818	Y	LLFKPPKYHPDVPYV	FALSE	FALSE	0.7978845095077909	FALSE	Y	Y	2.54439e-4	0.549	0.218	0.051	0.2565
P43405	Tyrosine-protein kinase SYK	SYK	P02730-Y904	P02730	B3AT	904	Y	EEEGRDEYDEVAMPV	TRUE	TRUE	0.8558123060618317	FALSE	Y	Y	0.00866134	0.549	0.218	0.051	0.2565
P43405	Tyrosine-protein kinase SYK	SYK	P02751-Y101	P02751	FINC	101	Y	EETCFDKYTGNTYRV	FALSE	FALSE	0.5265808749562253	FALSE	Y	Y	0.0127054	0.481	0.534	0.041	0.151
P43405	Tyrosine-protein kinase SYK	SYK	P02751-Y106	P02751	FINC	106	Y	DKYTGNTYRVGDTYE	FALSE	FALSE	0.539917304744368	FALSE	Y	Y	0.00694402	0.481	0.534	0.041	0.151
P43405	Tyrosine-protein kinase SYK	SYK	P02751-Y112	P02751	FINC	112	Y	TYRVGDTYERPKDSM	FALSE	FALSE	0.5431910696006528	FALSE	Y	Y	0.00525697	0.481	0.534	0.041	0.151
P43405	Tyrosine-protein kinase SYK	SYK	P02751-Y372	P02751	FINC	372	Y	TYNGRTFYSCTTEGR	FALSE	FALSE	0.5434228156323987	FALSE	Y	Y	0.00469439	0.481	0.534	0.041	0.151
P43405	Tyrosine-protein kinase SYK	SYK	P02751-Y588	P02751	FINC	588	Y	HGVRYQCYCYGRGIG	FALSE	FALSE	0.5426672600768432	FALSE	Y	Y	0.00506069	0.481	0.534	0.041	0.151
P43405	Tyrosine-protein kinase SYK	SYK	P02751-Y937	P02751	FINC	937	Y	PESAVTGYRVDVIPV	FALSE	FALSE	0.5262858722980648	FALSE	Y	Y	0.0144412	0.481	0.534	0.041	0.151
P43405	Tyrosine-protein kinase SYK	SYK	P02751-Y1042	P02751	FINC	1042	Y	RRGQPRQYNVGPSVS	FALSE	FALSE	0.504429460574362	FALSE	Y	Y	0.00158326	0.481	0.534	0.041	0.151
P43405	Tyrosine-protein kinase SYK	SYK	P02751-Y1206	P02751	FINC	1206	Y	TTPDITGYRITTTPT	FALSE	FALSE	0.5700601107031632	FALSE	Y	Y	0.0871098	0.481	0.534	0.041	0.151
P43405	Tyrosine-protein kinase SYK	SYK	P02751-Y2349	P02751	FINC	2349	Y	CHDNGVNYKIGEKWD	FALSE	FALSE	0.5238380163506579	FALSE	Y	Y	0.0378307	0.481	0.534	0.041	0.151
P43405	Tyrosine-protein kinase SYK	SYK	P02786-Y282	P02786	TFR1	282	Y	NAIGVLIYMDQTKFP	FALSE	FALSE	0.7463964222082768	FALSE	Y	Y	0.189268	0.631	0.49	0.0505	0.0915
P43405	Tyrosine-protein kinase SYK	SYK	P02786-Y402	P02786	TFR1	402	Y	GFVEPDHYVVVGAQR	FALSE	FALSE	0.5012133919145942	FALSE	Y	Y	0.00458597	0.631	0.49	0.0505	0.0915
P43405	Tyrosine-protein kinase SYK	SYK	P02786-Y481	P02786	TFR1	481	Y	LHLKAFTYINLDKAV	FALSE	FALSE	0.5059120306596059	FALSE	Y	Y	7.12791e-4	0.631	0.49	0.0505	0.0915
P43405	Tyrosine-protein kinase SYK	SYK	P02786-Y573	P02786	TFR1	573	Y	LGTTMDTYKELIERI	FALSE	FALSE	0.7327741008311507	FALSE	Y	Y	0.101529	0.631	0.49	0.0505	0.0915
P43405	Tyrosine-protein kinase SYK	SYK	P02787-Y674	P02787	TRFE	674	Y	EKYLGEEYVKAVGNL	FALSE	FALSE	0.5270615621155628	FALSE	Y	Y	0.0904229	0.607	0.424	0.041	0.041
P43405	Tyrosine-protein kinase SYK	SYK	P03372-S10	P03372	ESR1	10	S	MTLHTKASGMALLHQ	FALSE	FALSE	0.6401674953862153	FALSE	Y	S/T	3.86611e-5	0.767	0.431	0.041	0.063
P43405	Tyrosine-protein kinase SYK	SYK	P03372-S46	P03372	ESR1	46	S	LGEVYLDSSKPAVYN	FALSE	FALSE	0.6338830059897707	FALSE	Y	S/T	1.02455e-7	0.767	0.431	0.041	0.063
P43405	Tyrosine-protein kinase SYK	SYK	P03372-S47	P03372	ESR1	47	S	GEVYLDSSKPAVYNY	FALSE	FALSE	0.6338822152806776	FALSE	Y	S/T	6.95927e-7	0.767	0.431	0.041	0.063
P43405	Tyrosine-protein kinase SYK	SYK	P03372-S102	P03372	ESR1	102	S	GGFPPLNSVSPSPLM	FALSE	FALSE	0.6389553990413611	FALSE	Y	S/T	3.27894e-7	0.767	0.431	0.041	0.063
P43405	Tyrosine-protein kinase SYK	SYK	P03372-S104	P03372	ESR1	104	S	FPPLNSVSPSPLMLL	FALSE	FALSE	0.6255235624140429	FALSE	Y	S/T	8.71404e-9	0.767	0.431	0.041	0.063
P43405	Tyrosine-protein kinase SYK	SYK	P03372-S106	P03372	ESR1	106	S	PLNSVSPSPLMLLHP	FALSE	FALSE	0.626412451302932	FALSE	Y	S/T	6.86388e-9	0.767	0.431	0.041	0.063
P43405	Tyrosine-protein kinase SYK	SYK	P03372-S118	P03372	ESR1	118	S	LHPPPQLSPFLQPHG	FALSE	FALSE	0.6265126928488256	FALSE	Y	S/T	1.01713e-8	0.767	0.431	0.041	0.063
P43405	Tyrosine-protein kinase SYK	SYK	P03372-S154	P03372	ESR1	154	S	PAFYRPNSDNRRQGG	FALSE	FALSE	0.6327322152806776	FALSE	Y	S/T	5.12703e-7	0.767	0.431	0.041	0.063
P43405	Tyrosine-protein kinase SYK	SYK	P03372-S167	P03372	ESR1	167	S	GGRERLASTNDKGSM	FALSE	FALSE	0.6343488819473443	FALSE	Y	S/T	9.82634e-7	0.767	0.431	0.041	0.063
P43405	Tyrosine-protein kinase SYK	SYK	P03372-S212	P03372	ESR1	212	S	CKAFFKRSIQGHNDY	FALSE	FALSE	0.6160498526566529	FALSE	Y	S/T	2.89921e-6	0.767	0.431	0.041	0.063
P43405	Tyrosine-protein kinase SYK	SYK	P03372-S236	P03372	ESR1	236	S	IDKNRRKSCQACRLR	FALSE	FALSE	0.6338830059897707	FALSE	Y	S/T	9.98279e-8	0.767	0.431	0.041	0.063
P43405	Tyrosine-protein kinase SYK	SYK	P03372-S282	P03372	ESR1	282	S	EGRGEVGSAGDMRAA	FALSE	FALSE	0.6338830059897707	FALSE	Y	S/T	1.05105e-7	0.767	0.431	0.041	0.063
P43405	Tyrosine-protein kinase SYK	SYK	P03372-S294	P03372	ESR1	294	S	RAANLWPSPLMIKRS	FALSE	FALSE	0.6273793138551009	FALSE	Y	S/T	2.76403e-8	0.767	0.431	0.041	0.063
P43405	Tyrosine-protein kinase SYK	SYK	P03372-S305	P03372	ESR1	305	S	IKRSKKNSLALSLTA	FALSE	FALSE	0.6326724796739812	FALSE	Y	S/T	8.75896e-8	0.767	0.431	0.041	0.063
P43405	Tyrosine-protein kinase SYK	SYK	P03372-S341	P03372	ESR1	341	S	TRPFSEASMMGLLTN	FALSE	FALSE	0.6243491948763358	FALSE	Y	S/T	4.21411e-6	0.767	0.431	0.041	0.063
P43405	Tyrosine-protein kinase SYK	SYK	P03372-S554	P03372	ESR1	554	S	HRLHAPTSRGGASVE	FALSE	FALSE	0.6303201761509459	FALSE	Y	S/T	8.33154e-8	0.767	0.431	0.041	0.063
P43405	Tyrosine-protein kinase SYK	SYK	P03372-S559	P03372	ESR1	559	S	PTSRGGASVEETDQS	FALSE	FALSE	0.6160498526566529	FALSE	Y	S/T	2.93143e-6	0.767	0.431	0.041	0.063
P43405	Tyrosine-protein kinase SYK	SYK	P03372-S576	P03372	ESR1	576	S	ATAGSTSSHSLQKYY	FALSE	FALSE	0.6389553990413611	FALSE	Y	S/T	3.28557e-7	0.767	0.431	0.041	0.063
P43405	Tyrosine-protein kinase SYK	SYK	P03372-S578	P03372	ESR1	578	S	AGSTSSHSLQKYYIT	FALSE	FALSE	0.6247366390862529	FALSE	Y	S/T	2.05862e-9	0.767	0.431	0.041	0.063
P43405	Tyrosine-protein kinase SYK	SYK	P03372-T7	P03372	ESR1	7	T	_MTMTLHTKASGMAL	FALSE	FALSE	0.6247302549568676	FALSE	Y	S/T	1.7076599999999999e-10	0.767	0.431	0.041	0.063
P43405	Tyrosine-protein kinase SYK	SYK	P03372-T311	P03372	ESR1	311	T	NSLALSLTADQMVSA	FALSE	FALSE	0.6246802549568676	FALSE	Y	S/T	5.00446e-10	0.767	0.431	0.041	0.063
P43405	Tyrosine-protein kinase SYK	SYK	P03372-T485	P03372	ESR1	485	T	VLDKITDTLIHLMAK	FALSE	FALSE	0.6257302549568676	FALSE	Y	S/T	8.64956e-11	0.767	0.431	0.041	0.063
P43405	Tyrosine-protein kinase SYK	SYK	P03372-T594	P03372	ESR1	594	T	EAEGFPATV______	FALSE	FALSE	0.6405574239399379	FALSE	Y	S/T	1.25424e-7	0.767	0.431	0.041	0.063
P43405	Tyrosine-protein kinase SYK	SYK	P03372-Y52	P03372	ESR1	52	Y	DSSKPAVYNYPEGAA	FALSE	FALSE	0.5181672380669468	FALSE	Y	Y	1.84402e-5	0.767	0.431	0.041	0.063
P43405	Tyrosine-protein kinase SYK	SYK	P03372-Y219	P03372	ESR1	219	Y	SIQGHNDYMCPATNQ	FALSE	FALSE	0.7000541388559031	FALSE	Y	Y	0.763614	0.767	0.431	0.041	0.063
P43405	Tyrosine-protein kinase SYK	SYK	P03372-Y537	P03372	ESR1	537	Y	CKNVVPLYDLLLEML	FALSE	FALSE	0.5581881527840178	FALSE	Y	Y	9.56923e-5	0.767	0.431	0.041	0.063
P43405	Tyrosine-protein kinase SYK	SYK	P04040-S9	P04040	CATA	9	S	ADSRDPASDQMQHWK	FALSE	FALSE	0.5631872388105902	FALSE	Y	S/T	3.6217e-7	0.677	0.349	0.041	0.05699999999999999
P43405	Tyrosine-protein kinase SYK	SYK	P04040-S167	P04040	CATA	167	S	LFPSFIHSQKRNPQT	FALSE	FALSE	0.5641752507591358	FALSE	Y	S/T	1.26377e-6	0.677	0.349	0.041	0.05699999999999999
P43405	Tyrosine-protein kinase SYK	SYK	P04040-S422	P04040	CATA	422	S	QPSALEHSIQYSGEV	FALSE	FALSE	0.5640307911209489	FALSE	Y	S/T	5.65196e-8	0.677	0.349	0.041	0.05699999999999999
P43405	Tyrosine-protein kinase SYK	SYK	P04040-S515	P04040	CATA	515	S	AIHTFVQSGSHLAAR	FALSE	FALSE	0.5651752507591359	FALSE	Y	S/T	1.56354e-6	0.677	0.349	0.041	0.05699999999999999
P43405	Tyrosine-protein kinase SYK	SYK	P04040-S517	P04040	CATA	517	S	HTFVQSGSHLAAREK	FALSE	FALSE	0.5643681966049189	FALSE	Y	S/T	1.72392e-8	0.677	0.349	0.041	0.05699999999999999
P43405	Tyrosine-protein kinase SYK	SYK	P04040-T107	P04040	CATA	107	T	FEHIGKKTPIAVRFS	FALSE	FALSE	0.5511344652407271	FALSE	Y	S/T	5.48196e-9	0.677	0.349	0.041	0.05699999999999999
P43405	Tyrosine-protein kinase SYK	SYK	P04040-T115	P04040	CATA	115	T	PIAVRFSTVAGESGS	FALSE	FALSE	0.545204751732442	FALSE	Y	S/T	1.22125e-10	0.677	0.349	0.041	0.05699999999999999
P43405	Tyrosine-protein kinase SYK	SYK	P04040-T150	P04040	CATA	150	T	WDLVGNNTPIFFIRD	FALSE	FALSE	0.5504337771453521	FALSE	Y	S/T	1.5736e-9	0.677	0.349	0.041	0.05699999999999999
P43405	Tyrosine-protein kinase SYK	SYK	P04040-T511	P04040	CATA	511	T	KPKNAIHTFVQSGSH	FALSE	FALSE	0.545204751732442	FALSE	Y	S/T	6.49081e-11	0.677	0.349	0.041	0.05699999999999999
P43405	Tyrosine-protein kinase SYK	SYK	P04040-Y84	P04040	CATA	84	Y	KGAGAFGYFEVTHDI	FALSE	FALSE	0.5541812218668133	FALSE	Y	Y	0.00273976	0.677	0.349	0.041	0.05699999999999999
P43405	Tyrosine-protein kinase SYK	SYK	P04040-Y231	P04040	CATA	231	Y	NANGEAVYCKFHYKT	FALSE	FALSE	0.5923429002322538	FALSE	Y	Y	0.0231782	0.677	0.349	0.041	0.05699999999999999
P43405	Tyrosine-protein kinase SYK	SYK	P04040-Y260	P04040	CATA	260	Y	LSQEDPDYGIRDLFN	FALSE	FALSE	0.5629467406397612	FALSE	Y	Y	0.00376891	0.677	0.349	0.041	0.05699999999999999
P43405	Tyrosine-protein kinase SYK	SYK	P04040-Y358	P04040	CATA	358	Y	LQGRLFAYPDTHRHR	FALSE	FALSE	0.5616665193510719	FALSE	Y	Y	0.00365096	0.677	0.349	0.041	0.05699999999999999
P43405	Tyrosine-protein kinase SYK	SYK	P04040-Y370	P04040	CATA	370	Y	RHRLGPNYLHIPVNC	FALSE	FALSE	0.5211458499497165	FALSE	Y	Y	6.19291e-4	0.677	0.349	0.041	0.05699999999999999
P43405	Tyrosine-protein kinase SYK	SYK	P04040-Y379	P04040	CATA	379	Y	HIPVNCPYRARVANY	FALSE	FALSE	0.5804291926517353	FALSE	Y	Y	0.0523558	0.677	0.349	0.041	0.05699999999999999
P43405	Tyrosine-protein kinase SYK	SYK	P04040-Y386	P04040	CATA	386	Y	YRARVANYQRDGPMC	FALSE	FALSE	0.5204566208746573	FALSE	Y	Y	0.00104275	0.677	0.349	0.041	0.05699999999999999
P43405	Tyrosine-protein kinase SYK	SYK	P04040-Y447	P04040	CATA	447	Y	VTQVRAFYVNVLNEE	FALSE	FALSE	0.5199140347202553	FALSE	Y	Y	1.17526e-4	0.677	0.349	0.041	0.05699999999999999
P43405	Tyrosine-protein kinase SYK	SYK	P04049-Y458	P04049	RAF1	458	Y	QTAQGMDYLHAKNII	FALSE	FALSE	0.5317784561864394	TRUE	Y	Y	0.18515	0.694	0.472	0.041	0.041
P43405	Tyrosine-protein kinase SYK	SYK	P04150-S6	P04150	GCR	6	S	__MDSKESLTPGREE	FALSE	FALSE	0.5810899961295909	FALSE	Y	S/T	4.53177e-8	0.688	0.347	0.041	0.063
P43405	Tyrosine-protein kinase SYK	SYK	P04150-S42	P04150	GCR	42	S	GGATVKVSASSPSLA	FALSE	FALSE	0.5816564752553407	FALSE	Y	S/T	1.6301e-6	0.688	0.347	0.041	0.063
P43405	Tyrosine-protein kinase SYK	SYK	P04150-S44	P04150	GCR	44	S	ATVKVSASSPSLAVA	FALSE	FALSE	0.5810899961295909	FALSE	Y	S/T	4.63653e-8	0.688	0.347	0.041	0.063
P43405	Tyrosine-protein kinase SYK	SYK	P04150-S45	P04150	GCR	45	S	TVKVSASSPSLAVAS	FALSE	FALSE	0.5642275951536028	FALSE	Y	S/T	1.45997e-8	0.688	0.347	0.041	0.063
P43405	Tyrosine-protein kinase SYK	SYK	P04150-S47	P04150	GCR	47	S	KVSASSPSLAVASQS	FALSE	FALSE	0.5734572895529761	FALSE	Y	S/T	2.02648e-8	0.688	0.347	0.041	0.063
P43405	Tyrosine-protein kinase SYK	SYK	P04150-S54	P04150	GCR	54	S	SLAVASQSDSKQRRL	FALSE	FALSE	0.5797692216128166	FALSE	Y	S/T	2.32014e-7	0.688	0.347	0.041	0.063
P43405	Tyrosine-protein kinase SYK	SYK	P04150-S56	P04150	GCR	56	S	AVASQSDSKQRRLLV	FALSE	FALSE	0.5793493888752207	FALSE	Y	S/T	8.97542e-7	0.688	0.347	0.041	0.063
P43405	Tyrosine-protein kinase SYK	SYK	P04150-S79	P04150	GCR	79	S	NAQQPDLSKAVSLSM	FALSE	FALSE	0.5861564752553408	FALSE	Y	S/T	1.42981e-6	0.688	0.347	0.041	0.063
P43405	Tyrosine-protein kinase SYK	SYK	P04150-S125	P04150	GCR	125	S	DLKLLEESIANLNRS	FALSE	FALSE	0.581777327925109	FALSE	Y	S/T	1.44686e-7	0.688	0.347	0.041	0.063
P43405	Tyrosine-protein kinase SYK	SYK	P04150-S132	P04150	GCR	132	S	SIANLNRSTSVPENP	FALSE	FALSE	0.6298385786962503	FALSE	Y	S/T	7.30339e-6	0.688	0.347	0.041	0.063
P43405	Tyrosine-protein kinase SYK	SYK	P04150-S134	P04150	GCR	134	S	ANLNRSTSVPENPKS	FALSE	FALSE	0.5798899961295907	FALSE	Y	S/T	5.02977e-8	0.688	0.347	0.041	0.063
P43405	Tyrosine-protein kinase SYK	SYK	P04150-S164	P04150	GCR	164	S	PKTHSDVSSEQQHLK	FALSE	FALSE	0.6233947832228529	FALSE	Y	S/T	3.2383e-6	0.688	0.347	0.041	0.063
P43405	Tyrosine-protein kinase SYK	SYK	P04150-S200	P04150	GCR	200	S	ILQDLEFSSGSPGKE	FALSE	FALSE	0.5817813664472768	FALSE	Y	S/T	8.23023e-8	0.688	0.347	0.041	0.063
P43405	Tyrosine-protein kinase SYK	SYK	P04150-S201	P04150	GCR	201	S	LQDLEFSSGSPGKET	FALSE	FALSE	0.5782800499657502	FALSE	Y	S/T	3.71795e-7	0.688	0.347	0.041	0.063
P43405	Tyrosine-protein kinase SYK	SYK	P04150-S203	P04150	GCR	203	S	DLEFSSGSPGKETNE	FALSE	FALSE	0.5663845524511408	FALSE	Y	S/T	9.89159e-10	0.688	0.347	0.041	0.063
P43405	Tyrosine-protein kinase SYK	SYK	P04150-S211	P04150	GCR	211	S	PGKETNESPWRSDLL	FALSE	FALSE	0.5825961685048191	FALSE	Y	S/T	1.26894e-7	0.688	0.347	0.041	0.063
P43405	Tyrosine-protein kinase SYK	SYK	P04150-S226	P04150	GCR	226	S	IDENCLLSPLAGEDD	FALSE	FALSE	0.5783480331139436	FALSE	Y	S/T	6.89899e-8	0.688	0.347	0.041	0.063
P43405	Tyrosine-protein kinase SYK	SYK	P04150-S234	P04150	GCR	234	S	PLAGEDDSFLLEGNS	FALSE	FALSE	0.5799361499757446	FALSE	Y	S/T	3.99666e-8	0.688	0.347	0.041	0.063
P43405	Tyrosine-protein kinase SYK	SYK	P04150-S241	P04150	GCR	241	S	SFLLEGNSNEDCKPL	FALSE	FALSE	0.5734572895529761	FALSE	Y	S/T	2.38968e-8	0.688	0.347	0.041	0.063
P43405	Tyrosine-protein kinase SYK	SYK	P04150-S266	P04150	GCR	266	S	DNGDLVLSSPSNVTL	FALSE	FALSE	0.5781531540243275	FALSE	Y	S/T	6.28753e-8	0.688	0.347	0.041	0.063
P43405	Tyrosine-protein kinase SYK	SYK	P04150-S267	P04150	GCR	267	S	NGDLVLSSPSNVTLP	FALSE	FALSE	0.581777327925109	FALSE	Y	S/T	1.44683e-7	0.688	0.347	0.041	0.063
P43405	Tyrosine-protein kinase SYK	SYK	P04150-S269	P04150	GCR	269	S	DLVLSSPSNVTLPQV	FALSE	FALSE	0.5744712472588605	FALSE	Y	S/T	2.61248e-8	0.688	0.347	0.041	0.063
P43405	Tyrosine-protein kinase SYK	SYK	P04150-S305	P04150	GCR	305	S	GTVYCQASFPGANII	FALSE	FALSE	0.5805773279251089	FALSE	Y	S/T	1.72778e-7	0.688	0.347	0.041	0.063
P43405	Tyrosine-protein kinase SYK	SYK	P04150-S317	P04150	GCR	317	S	NIIGNKMSAISVHGV	FALSE	FALSE	0.5816564752553407	FALSE	Y	S/T	1.73607e-6	0.688	0.347	0.041	0.063
P43405	Tyrosine-protein kinase SYK	SYK	P04150-S390	P04150	GCR	390	S	FPGRTVFSNGYSSPS	FALSE	FALSE	0.5625785033160491	FALSE	Y	S/T	5.04081e-10	0.688	0.347	0.041	0.063
P43405	Tyrosine-protein kinase SYK	SYK	P04150-S394	P04150	GCR	394	S	TVFSNGYSSPSMRPD	FALSE	FALSE	0.5762816372673375	FALSE	Y	S/T	4.67723e-7	0.688	0.347	0.041	0.063
P43405	Tyrosine-protein kinase SYK	SYK	P04150-S395	P04150	GCR	395	S	VFSNGYSSPSMRPDV	FALSE	FALSE	0.583002282373456	FALSE	Y	S/T	1.0631e-7	0.688	0.347	0.041	0.063
P43405	Tyrosine-protein kinase SYK	SYK	P04150-S403	P04150	GCR	403	S	PSMRPDVSSPPSSSS	FALSE	FALSE	0.581777327925109	FALSE	Y	S/T	1.39761e-7	0.688	0.347	0.041	0.063
P43405	Tyrosine-protein kinase SYK	SYK	P04150-S404	P04150	GCR	404	S	SMRPDVSSPPSSSST	FALSE	FALSE	0.5663845524511408	FALSE	Y	S/T	1.2735e-9	0.688	0.347	0.041	0.063
P43405	Tyrosine-protein kinase SYK	SYK	P04150-S508	P04150	GCR	508	S	QQATTGVSQETSENP	FALSE	FALSE	0.5728936196444515	FALSE	Y	S/T	7.84145e-7	0.688	0.347	0.041	0.063
P43405	Tyrosine-protein kinase SYK	SYK	P04150-S617	P04150	GCR	617	S	WRSYRQSSANLLCFA	FALSE	FALSE	0.5621499318874776	FALSE	Y	S/T	6.97471e-10	0.688	0.347	0.041	0.063
P43405	Tyrosine-protein kinase SYK	SYK	P04150-S682	P04150	GCR	682	S	VPKDGLKSQELFDEI	FALSE	FALSE	0.6199042091850185	FALSE	Y	S/T	2.85846e-6	0.688	0.347	0.041	0.063
P43405	Tyrosine-protein kinase SYK	SYK	P04150-S746	P04150	GCR	746	S	TFLDKTMSIEFPEML	FALSE	FALSE	0.5781531540243275	FALSE	Y	S/T	6.75586e-8	0.688	0.347	0.041	0.063
P43405	Tyrosine-protein kinase SYK	SYK	P04150-T8	P04150	GCR	8	T	MDSKESLTPGREENP	FALSE	FALSE	0.5505485298432938	FALSE	Y	S/T	8.20727e-12	0.688	0.347	0.041	0.063
P43405	Tyrosine-protein kinase SYK	SYK	P04150-T32	P04150	GCR	32	T	DVMDFYKTLRGGATV	FALSE	FALSE	0.5673845524511407	FALSE	Y	S/T	8.80948e-10	0.688	0.347	0.041	0.063
P43405	Tyrosine-protein kinase SYK	SYK	P04150-T38	P04150	GCR	38	T	KTLRGGATVKVSASS	FALSE	FALSE	0.5744712472588605	FALSE	Y	S/T	2.6451e-8	0.688	0.347	0.041	0.063
P43405	Tyrosine-protein kinase SYK	SYK	P04150-T93	P04150	GCR	93	T	MGLYMGETETKVMGN	FALSE	FALSE	0.5651175837758192	FALSE	Y	S/T	1.09439e-10	0.688	0.347	0.041	0.063
P43405	Tyrosine-protein kinase SYK	SYK	P04150-T95	P04150	GCR	95	T	LYMGETETKVMGNDL	FALSE	FALSE	0.5819361499757446	FALSE	Y	S/T	4.28653e-8	0.688	0.347	0.041	0.063
P43405	Tyrosine-protein kinase SYK	SYK	P04150-T133	P04150	GCR	133	T	IANLNRSTSVPENPK	FALSE	FALSE	0.5656410536331739	FALSE	Y	S/T	1.47561e-9	0.688	0.347	0.041	0.063
P43405	Tyrosine-protein kinase SYK	SYK	P04150-T208	P04150	GCR	208	T	SGSPGKETNESPWRS	FALSE	FALSE	0.5641966091887294	FALSE	Y	S/T	1.9992e-9	0.688	0.347	0.041	0.063
P43405	Tyrosine-protein kinase SYK	SYK	P04150-T272	P04150	GCR	272	T	LSSPSNVTLPQVKTE	FALSE	FALSE	0.5621499318874776	FALSE	Y	S/T	6.08873e-10	0.688	0.347	0.041	0.063
P43405	Tyrosine-protein kinase SYK	SYK	P04150-T288	P04150	GCR	288	T	EDFIELCTPGVIKQE	FALSE	FALSE	0.5662352308346427	FALSE	Y	S/T	5.96807e-11	0.688	0.347	0.041	0.063
P43405	Tyrosine-protein kinase SYK	SYK	P04150-T299	P04150	GCR	299	T	IKQEKLGTVYCQASF	FALSE	FALSE	0.5651175837758192	FALSE	Y	S/T	1.38999e-10	0.688	0.347	0.041	0.063
P43405	Tyrosine-protein kinase SYK	SYK	P04150-T411	P04150	GCR	411	T	SPPSSSSTATTGPPP	FALSE	FALSE	0.5631175837758192	FALSE	Y	S/T	2.44031e-10	0.688	0.347	0.041	0.063
P43405	Tyrosine-protein kinase SYK	SYK	P04150-T519	P04150	GCR	519	T	SENPGNKTIVPATLP	FALSE	FALSE	0.5661741790045345	FALSE	Y	S/T	5.67123e-9	0.688	0.347	0.041	0.063
P43405	Tyrosine-protein kinase SYK	SYK	P04150-T524	P04150	GCR	524	T	NKTIVPATLPQLTPT	FALSE	FALSE	0.5651175837758192	FALSE	Y	S/T	8.78411e-11	0.688	0.347	0.041	0.063
P43405	Tyrosine-protein kinase SYK	SYK	P04150-T556	P04150	GCR	556	T	DSSVPDSTWRIMTTL	FALSE	FALSE	0.5621499318874776	FALSE	Y	S/T	6.60721e-10	0.688	0.347	0.041	0.063
P43405	Tyrosine-protein kinase SYK	SYK	P04150-T562	P04150	GCR	562	T	STWRIMTTLNMLGGR	FALSE	FALSE	0.5651175837758192	FALSE	Y	S/T	2.0911e-10	0.688	0.347	0.041	0.063
P43405	Tyrosine-protein kinase SYK	SYK	P04150-T594	P04150	GCR	594	T	LHLDDQMTLLQYSWM	FALSE	FALSE	0.5505485298432938	FALSE	Y	S/T	3.83117e-12	0.688	0.347	0.041	0.063
P43405	Tyrosine-protein kinase SYK	SYK	P04150-T635	P04150	GCR	635	T	IINEQRMTLPCMYDQ	FALSE	FALSE	0.5651175837758192	FALSE	Y	S/T	1.81532e-10	0.688	0.347	0.041	0.063
P43405	Tyrosine-protein kinase SYK	SYK	P04150-T668	P04150	GCR	668	T	EEYLCMKTLLLLSSV	FALSE	FALSE	0.5651175837758192	FALSE	Y	S/T	1.22743e-10	0.688	0.347	0.041	0.063
P43405	Tyrosine-protein kinase SYK	SYK	P04150-Y30	P04150	GCR	30	Y	RGDVMDFYKTLRGGA	FALSE	FALSE	0.6283688288656064	FALSE	Y	Y	0.0208796	0.688	0.347	0.041	0.063
P43405	Tyrosine-protein kinase SYK	SYK	P04150-Y89	P04150	GCR	89	Y	VSLSMGLYMGETETK	FALSE	FALSE	0.5747845087957962	FALSE	Y	Y	0.00196099	0.688	0.347	0.041	0.063
P43405	Tyrosine-protein kinase SYK	SYK	P04150-Y301	P04150	GCR	301	Y	QEKLGTVYCQASFPG	FALSE	FALSE	0.5701241997885378	FALSE	Y	Y	0.0305108	0.688	0.347	0.041	0.063
P43405	Tyrosine-protein kinase SYK	SYK	P04234-Y149	P04234	CD3D	149	Y	LLRNDQVYQPLRDRD	FALSE	FALSE	0.7284692326492802	FALSE	Y	Y	0.0447189	0.739	0.332	0.073	0.0835
P43405	Tyrosine-protein kinase SYK	SYK	P04234-Y160	P04234	CD3D	160	Y	RDRDDAQYSHLGGNW	FALSE	FALSE	0.551133890770991	FALSE	Y	Y	0.00547623	0.739	0.332	0.073	0.0835
P43405	Tyrosine-protein kinase SYK	SYK	P04406-Y42	P04406	G3P	42	Y	DPFIDLNYMVYMFQY	FALSE	FALSE	0.5399880715451623	FALSE	Y	Y	0.00360694	0.742	0.356	0.041	0.1165
P43405	Tyrosine-protein kinase SYK	SYK	P04406-Y49	P04406	G3P	49	Y	YMVYMFQYDSTHGKF	FALSE	FALSE	0.510558997608897	FALSE	Y	Y	0.00130623	0.742	0.356	0.041	0.1165
P43405	Tyrosine-protein kinase SYK	SYK	P04406-Y94	P04406	G3P	94	Y	WGDAGAEYVVESTGV	FALSE	FALSE	0.511694285288792	FALSE	Y	Y	0.00195629	0.742	0.356	0.041	0.1165
P43405	Tyrosine-protein kinase SYK	SYK	P04406-Y140	P04406	G3P	140	Y	MGVNHEKYDNSLKII	FALSE	FALSE	0.5646654406515881	FALSE	Y	Y	0.0199677	0.742	0.356	0.041	0.1165
P43405	Tyrosine-protein kinase SYK	SYK	P04406-Y255	P04406	G3P	255	Y	RLEKPAKYDDIKKVV	FALSE	FALSE	0.5396927444835071	FALSE	Y	Y	0.00937091	0.742	0.356	0.041	0.1165
P43405	Tyrosine-protein kinase SYK	SYK	P04406-Y276	P04406	G3P	276	Y	PLKGILGYTEHQVVS	FALSE	FALSE	0.541967694571533	FALSE	Y	Y	0.00504366	0.742	0.356	0.041	0.1165
P43405	Tyrosine-protein kinase SYK	SYK	P04439-Y147	P04439	HLAA	147	Y	DAYDGKDYIALNEDL	FALSE	FALSE	0.5596743739330702	FALSE	Y	Y	0.0788634	0.54	0.445	0.041	0.0455
P43405	Tyrosine-protein kinase SYK	SYK	P04626-S196	P04626	ERBB2	196	S	SRACHPCSPMCKGSR	FALSE	FALSE	0.5177404508985453	TRUE	Y	S/T	0.00138375	0.741	0.519	0.041	0.1445
P43405	Tyrosine-protein kinase SYK	SYK	P04626-Y735	P04626	ERBB2	735	Y	SGAFGTVYKGIWIPD	FALSE	FALSE	0.6098068384596494	TRUE	Y	Y	0.0057698	0.741	0.519	0.041	0.1445
P43405	Tyrosine-protein kinase SYK	SYK	P04626-Y772	P04626	ERBB2	772	Y	KEILDEAYVMAGVGS	FALSE	FALSE	0.6030740094262296	TRUE	Y	Y	0.590878	0.741	0.519	0.041	0.1445
P43405	Tyrosine-protein kinase SYK	SYK	P04626-Y877	P04626	ERBB2	877	Y	LDIDETEYHADGGKV	FALSE	FALSE	0.5842205157848578	TRUE	Y	Y	0.0347024	0.741	0.519	0.041	0.1445
P43405	Tyrosine-protein kinase SYK	SYK	P04626-Y923	P04626	ERBB2	923	Y	MTFGAKPYDGIPARE	FALSE	FALSE	0.5936806596740882	TRUE	Y	Y	0.272587	0.741	0.519	0.041	0.1445
P43405	Tyrosine-protein kinase SYK	SYK	P04626-Y1005	P04626	ERBB2	1005	Y	SPLDSTFYRSLLEDD	FALSE	FALSE	0.6068341304658889	TRUE	Y	Y	0.00819487	0.741	0.519	0.041	0.1445
P43405	Tyrosine-protein kinase SYK	SYK	P04626-Y1023	P04626	ERBB2	1023	Y	DLVDAEEYLVPQQGF	FALSE	FALSE	0.5880762277819106	TRUE	Y	Y	0.0452957	0.741	0.519	0.041	0.1445
P43405	Tyrosine-protein kinase SYK	SYK	P04626-Y1112	P04626	ERBB2	1112	Y	DPSPLQRYSEDPTVP	FALSE	FALSE	0.6107486966015075	TRUE	Y	Y	0.00369156	0.741	0.519	0.041	0.1445
P43405	Tyrosine-protein kinase SYK	SYK	P04626-Y1127	P04626	ERBB2	1127	Y	LPSETDGYVAPLTCS	FALSE	FALSE	0.5871603575856874	TRUE	Y	Y	0.0642536	0.741	0.519	0.041	0.1445
P43405	Tyrosine-protein kinase SYK	SYK	P04626-Y1139	P04626	ERBB2	1139	Y	TCSPQPEYVNQPDVR	FALSE	FALSE	0.5777062247651348	TRUE	Y	Y	0.0879358	0.741	0.519	0.041	0.1445
P43405	Tyrosine-protein kinase SYK	SYK	P04626-Y1196	P04626	ERBB2	1196	Y	GAVENPEYLTPQGGA	FALSE	FALSE	0.6116659737687846	TRUE	Y	Y	0.00227515	0.741	0.519	0.041	0.1445
P43405	Tyrosine-protein kinase SYK	SYK	P04626-Y1221	P04626	ERBB2	1221	Y	SPAFDNLYYWDQDPP	FALSE	FALSE	0.6055119573165778	TRUE	Y	Y	7.50948e-4	0.741	0.519	0.041	0.1445
P43405	Tyrosine-protein kinase SYK	SYK	P04626-Y1222	P04626	ERBB2	1222	Y	PAFDNLYYWDQDPPE	FALSE	FALSE	0.5846861509956478	TRUE	Y	Y	0.101216	0.741	0.519	0.041	0.1445
P43405	Tyrosine-protein kinase SYK	SYK	P04626-Y1248	P04626	ERBB2	1248	Y	PTAENPEYLGLDVPV	FALSE	FALSE	0.6175841367326692	TRUE	Y	Y	0.00118643	0.741	0.519	0.041	0.1445
P43405	Tyrosine-protein kinase SYK	SYK	P04629-2-Y675	P04629-2	NTRK1-2	675	Y	DIYSTDYYRVGGRTM	FALSE	FALSE	0.5030828242829547	FALSE	Y	Y	0.162253	0.558	0.445	0.041	0.041
P43405	Tyrosine-protein kinase SYK	SYK	P04792-S9	P04792	HSPB1	9	S	TERRVPFSLLRGPSW	FALSE	FALSE	0.61080212621159	FALSE	Y	S/T	4.52241e-8	0.568	0.466	0.041	0.0595
P43405	Tyrosine-protein kinase SYK	SYK	P04792-S15	P04792	HSPB1	15	S	FSLLRGPSWDPFRDW	FALSE	FALSE	0.632494472411884	FALSE	Y	S/T	1.30782e-7	0.568	0.466	0.041	0.0595
P43405	Tyrosine-protein kinase SYK	SYK	P04792-S26	P04792	HSPB1	26	S	FRDWYPHSRLFDQAF	FALSE	FALSE	0.59534608744198525	FALSE	Y	S/T	5.29481e-9	0.568	0.466	0.041	0.0595
P43405	Tyrosine-protein kinase SYK	SYK	P04792-S49	P04792	HSPB1	49	S	WSQWLGGSSWPGYVR	FALSE	FALSE	0.5943634787463329	FALSE	Y	S/T	8.58002e-9	0.568	0.466	0.041	0.0595
P43405	Tyrosine-protein kinase SYK	SYK	P04792-S50	P04792	HSPB1	50	S	SQWLGGSSWPGYVRP	FALSE	FALSE	0.6053339226259733	FALSE	Y	S/T	2.5187e-8	0.568	0.466	0.041	0.0595
P43405	Tyrosine-protein kinase SYK	SYK	P04792-S65	P04792	HSPB1	65	S	LPPAAIESPAVAAPA	FALSE	FALSE	0.643446853364265	FALSE	Y	S/T	3.12205e-7	0.568	0.466	0.041	0.0595
P43405	Tyrosine-protein kinase SYK	SYK	P04792-S74	P04792	HSPB1	74	S	AVAAPAYSRALSRQL	FALSE	FALSE	0.6469256845302728	FALSE	Y	S/T	1.34904e-6	0.568	0.466	0.041	0.0595
P43405	Tyrosine-protein kinase SYK	SYK	P04792-S78	P04792	HSPB1	78	S	PAYSRALSRQLSSGV	FALSE	FALSE	0.6336690755864871	FALSE	Y	S/T	2.13989e-7	0.568	0.466	0.041	0.0595
P43405	Tyrosine-protein kinase SYK	SYK	P04792-S82	P04792	HSPB1	82	S	RALSRQLSSGVSEIR	FALSE	FALSE	0.61080212621159	FALSE	Y	S/T	4.14073e-8	0.568	0.466	0.041	0.0595
P43405	Tyrosine-protein kinase SYK	SYK	P04792-S83	P04792	HSPB1	83	S	ALSRQLSSGVSEIRH	FALSE	FALSE	0.6449256845302729	FALSE	Y	S/T	1.02823e-6	0.568	0.466	0.041	0.0595
P43405	Tyrosine-protein kinase SYK	SYK	P04792-S86	P04792	HSPB1	86	S	RQLSSGVSEIRHTAD	FALSE	FALSE	0.64187529974663	FALSE	Y	S/T	1.18402e-5	0.568	0.466	0.041	0.0595
P43405	Tyrosine-protein kinase SYK	SYK	P04792-S98	P04792	HSPB1	98	S	TADRWRVSLDVNHFA	FALSE	FALSE	0.6422742559588442	FALSE	Y	S/T	1.96298e-6	0.568	0.466	0.041	0.0595
P43405	Tyrosine-protein kinase SYK	SYK	P04792-S135	P04792	HSPB1	135	S	QDEHGYISRCFTRKY	FALSE	FALSE	0.6295199356402276	FALSE	Y	S/T	3.23798e-6	0.568	0.466	0.041	0.0595
P43405	Tyrosine-protein kinase SYK	SYK	P04792-S156	P04792	HSPB1	156	S	DPTQVSSSLSPEGTL	FALSE	FALSE	0.6257176897046806	FALSE	Y	S/T	8.60348e-8	0.568	0.466	0.041	0.0595
P43405	Tyrosine-protein kinase SYK	SYK	P04792-S158	P04792	HSPB1	158	S	TQVSSSLSPEGTLTV	FALSE	FALSE	0.6449256845302729	FALSE	Y	S/T	1.02682e-6	0.568	0.466	0.041	0.0595
P43405	Tyrosine-protein kinase SYK	SYK	P04792-S176	P04792	HSPB1	176	S	MPKLATQSNEITIPV	FALSE	FALSE	0.6320844898075216	FALSE	Y	S/T	2.61776e-6	0.568	0.466	0.041	0.0595
P43405	Tyrosine-protein kinase SYK	SYK	P04792-S187	P04792	HSPB1	187	S	TIPVTFESRAQLGGP	FALSE	FALSE	0.6449939469416203	FALSE	Y	S/T	8.39682e-7	0.568	0.466	0.041	0.0595
P43405	Tyrosine-protein kinase SYK	SYK	P04792-S199	P04792	HSPB1	199	S	GGPEAAKSDETAAK_	FALSE	FALSE	0.6341741955368302	FALSE	Y	S/T	2.15601e-5	0.568	0.466	0.041	0.0595
P43405	Tyrosine-protein kinase SYK	SYK	P04792-T91	P04792	HSPB1	91	T	GVSEIRHTADRWRVS	FALSE	FALSE	0.5937384400296467	FALSE	Y	S/T	7.3257e-10	0.568	0.466	0.041	0.0595
P43405	Tyrosine-protein kinase SYK	SYK	P04792-T110	P04792	HSPB1	110	T	HFAPDELTVKTKDGV	FALSE	FALSE	0.6075967208061847	FALSE	Y	S/T	3.12911e-8	0.568	0.466	0.041	0.0595
P43405	Tyrosine-protein kinase SYK	SYK	P04792-T113	P04792	HSPB1	113	T	PDELTVKTKDGVVEI	FALSE	FALSE	0.60880212621159	FALSE	Y	S/T	3.49049e-8	0.568	0.466	0.041	0.0595
P43405	Tyrosine-protein kinase SYK	SYK	P04792-T121	P04792	HSPB1	121	T	KDGVVEITGKHEERQ	FALSE	FALSE	0.60880212621159	FALSE	Y	S/T	3.86044e-8	0.568	0.466	0.041	0.0595
P43405	Tyrosine-protein kinase SYK	SYK	P04792-T139	P04792	HSPB1	139	T	GYISRCFTRKYTLPP	FALSE	FALSE	0.59534608744198525	FALSE	Y	S/T	5.36265e-9	0.568	0.466	0.041	0.0595
P43405	Tyrosine-protein kinase SYK	SYK	P04792-T143	P04792	HSPB1	143	T	RCFTRKYTLPPGVDP	FALSE	FALSE	0.60880212621159	FALSE	Y	S/T	3.68167e-8	0.568	0.466	0.041	0.0595
P43405	Tyrosine-protein kinase SYK	SYK	P04792-T162	P04792	HSPB1	162	T	SSLSPEGTLTVEAPM	FALSE	FALSE	0.5886597922996947	FALSE	Y	S/T	3.40338e-10	0.568	0.466	0.041	0.0595
P43405	Tyrosine-protein kinase SYK	SYK	P04792-T164	P04792	HSPB1	164	T	LSPEGTLTVEAPMPK	FALSE	FALSE	0.6237176897046806	FALSE	Y	S/T	8.16538e-8	0.568	0.466	0.041	0.0595
P43405	Tyrosine-protein kinase SYK	SYK	P04792-T174	P04792	HSPB1	174	T	APMPKLATQSNEITI	FALSE	FALSE	0.5882180629763863	FALSE	Y	S/T	5.36336e-10	0.568	0.466	0.041	0.0595
P43405	Tyrosine-protein kinase SYK	SYK	P04792-T180	P04792	HSPB1	180	T	ATQSNEITIPVTFES	FALSE	FALSE	0.61080212621159	FALSE	Y	S/T	4.30974e-8	0.568	0.466	0.041	0.0595
P43405	Tyrosine-protein kinase SYK	SYK	P04792-T184	P04792	HSPB1	184	T	NEITIPVTFESRAQL	FALSE	FALSE	0.59534608744198525	FALSE	Y	S/T	5.5273e-9	0.568	0.466	0.041	0.0595
P43405	Tyrosine-protein kinase SYK	SYK	P04792-T202	P04792	HSPB1	202	T	EAAKSDETAAK____	FALSE	FALSE	0.60880212621159	FALSE	Y	S/T	3.75505e-8	0.568	0.466	0.041	0.0595
P43405	Tyrosine-protein kinase SYK	SYK	P04792-Y23	P04792	HSPB1	23	Y	WDPFRDWYPHSRLFD	FALSE	FALSE	0.5012400690524564	FALSE	Y	Y	5.82986e-5	0.568	0.466	0.041	0.0595
P43405	Tyrosine-protein kinase SYK	SYK	P04792-Y54	P04792	HSPB1	54	Y	GGSSWPGYVRPLPPA	FALSE	FALSE	0.5657384307387181	FALSE	Y	Y	0.0048102	0.568	0.466	0.041	0.0595
P43405	Tyrosine-protein kinase SYK	SYK	P04792-Y73	P04792	HSPB1	73	Y	PAVAAPAYSRALSRQ	FALSE	FALSE	0.5741943956418399	FALSE	Y	Y	0.01258	0.568	0.466	0.041	0.0595
P43405	Tyrosine-protein kinase SYK	SYK	P04792-Y133	P04792	HSPB1	133	Y	ERQDEHGYISRCFTR	FALSE	FALSE	0.5694602183157688	FALSE	Y	Y	0.00416662	0.568	0.466	0.041	0.0595
P43405	Tyrosine-protein kinase SYK	SYK	P04792-Y142	P04792	HSPB1	142	Y	SRCFTRKYTLPPGVD	FALSE	FALSE	0.567593551649102	FALSE	Y	Y	0.00455764	0.568	0.466	0.041	0.0595
P43405	Tyrosine-protein kinase SYK	SYK	P05019-S184	P05019	IGF1	184	S	EQRREIGSRNAECRG	FALSE	FALSE	0.5081965806934661	FALSE	Y	S/T	1.6306e-8	0.473	0.481	0.041	0.1515
P43405	Tyrosine-protein kinase SYK	SYK	P05019-2-Y151	P05019-2	IGF1-2	151	Y	GSAGNKNYRM_____	FALSE	FALSE	0.5054276351600782	FALSE	Y	Y	0.392295	0.473	0.481	0.041	0.041
P43405	Tyrosine-protein kinase SYK	SYK	P05067-4-Y682	P05067-4	A4-4	682	Y	SKMQQNGYENPTYKF	FALSE	FALSE	0.5035529946261799	FALSE	Y	Y	0.00721239	0.532	0.486	0.041	0.041
P43405	Tyrosine-protein kinase SYK	SYK	P05067-8-Y738	P05067-8	A4-8	738	Y	SKMQQNGYENPTYKF	FALSE	FALSE	0.5035529946261799	FALSE	Y	Y	0.00721239	0.532	0.486	0.041	0.041
P43405	Tyrosine-protein kinase SYK	SYK	P05089-Y50	P05089	ARGI1	50	Y	QECDVKDYGDLPFAD	FALSE	FALSE	0.7570119195153218	FALSE	Y	Y	0.135561	0.56	0.349	0.0515	0.041
P43405	Tyrosine-protein kinase SYK	SYK	P05106-S103	P05106	ITB3	103	S	SDKGSGDSSQVTQVS	FALSE	FALSE	0.7413537512421149	FALSE	Y	S/T	2.13501e-8	0.612	0.488	0.062	0.2225
P43405	Tyrosine-protein kinase SYK	SYK	P05106-S439	P05106	ITB3	439	S	CPQEKEKSFTIKPVG	FALSE	FALSE	0.7413537512421149	FALSE	Y	S/T	2.11714e-8	0.612	0.488	0.062	0.2225
P43405	Tyrosine-protein kinase SYK	SYK	P05106-S778	P05106	ITB3	778	S	PLYKEATSTFTNITY	FALSE	FALSE	0.7452563306071943	FALSE	Y	S/T	9.22332e-9	0.612	0.488	0.062	0.2225
P43405	Tyrosine-protein kinase SYK	SYK	P05106-T208	P05106	ITB3	208	T	NPCYDMKTTCLPMFG	FALSE	FALSE	0.7360554902710599	FALSE	Y	S/T	2.61787e-9	0.612	0.488	0.062	0.2225
P43405	Tyrosine-protein kinase SYK	SYK	P05106-T221	P05106	ITB3	221	T	FGYKHVLTLTDQVTR	FALSE	FALSE	0.6239631374413634	FALSE	Y	S/T	3.13384e-12	0.612	0.488	0.062	0.2225
P43405	Tyrosine-protein kinase SYK	SYK	P05106-T227	P05106	ITB3	227	T	LTLTDQVTRFNEEVK	FALSE	FALSE	0.6577385356107165	FALSE	Y	S/T	1.67795e-11	0.612	0.488	0.062	0.2225
P43405	Tyrosine-protein kinase SYK	SYK	P05106-T441	P05106	ITB3	441	T	QEKEKSFTIKPVGFK	FALSE	FALSE	0.7353786035191763	FALSE	Y	S/T	7.07373e-10	0.612	0.488	0.062	0.2225
P43405	Tyrosine-protein kinase SYK	SYK	P05106-T767	P05106	ITB3	767	T	RARAKWDTANNPLYK	FALSE	FALSE	0.6887236890130058	FALSE	Y	S/T	1.48074e-10	0.612	0.488	0.062	0.2225
P43405	Tyrosine-protein kinase SYK	SYK	P05106-T777	P05106	ITB3	777	T	NPLYKEATSTFTNIT	FALSE	FALSE	0.6760888280083774	FALSE	Y	S/T	4.68929e-11	0.612	0.488	0.062	0.2225
P43405	Tyrosine-protein kinase SYK	SYK	P05106-T779	P05106	ITB3	779	T	LYKEATSTFTNITYR	FALSE	FALSE	0.6557385356107165	FALSE	Y	S/T	7.55709e-12	0.612	0.488	0.062	0.2225
P43405	Tyrosine-protein kinase SYK	SYK	P05106-T781	P05106	ITB3	781	T	KEATSTFTNITYRGT	FALSE	FALSE	0.6754221613417106	FALSE	Y	S/T	4.11666e-11	0.612	0.488	0.062	0.2225
P43405	Tyrosine-protein kinase SYK	SYK	P05106-T784	P05106	ITB3	784	T	TSTFTNITYRGT___	FALSE	FALSE	0.7363119368525096	FALSE	Y	S/T	1.07288e-9	0.612	0.488	0.062	0.2225
P43405	Tyrosine-protein kinase SYK	SYK	P05106-T788	P05106	ITB3	788	T	TNITYRGT_______	FALSE	FALSE	0.6892951175844343	FALSE	Y	S/T	7.48695e-11	0.612	0.488	0.062	0.2225
P43405	Tyrosine-protein kinase SYK	SYK	P05106-Y660	P05106	ITB3	660	Y	DENTCNRYCRDEIES	FALSE	FALSE	0.9030614447286626	FALSE	Y	Y	0.00149031	0.612	0.488	0.062	0.2225
P43405	Tyrosine-protein kinase SYK	SYK	P05106-Y773	P05106	ITB3	773	Y	DTANNPLYKEATSTF	FALSE	FALSE	0.9451251565545568	FALSE	Y	Y	0.0544646	0.612	0.488	0.062	0.2225
P43405	Tyrosine-protein kinase SYK	SYK	P05106-Y785	P05106	ITB3	785	Y	STFTNITYRGT____	FALSE	FALSE	0.845233710929671	FALSE	Y	Y	7.56178e-5	0.612	0.488	0.062	0.2225
P43405	Tyrosine-protein kinase SYK	SYK	P05107-S346	P05107	ITB2	346	S	KSAVGELSEDSSNVV	FALSE	FALSE	0.7465364725648415	FALSE	Y	S/T	2.85882e-7	0.582	0.521	0.1905	0.2225
P43405	Tyrosine-protein kinase SYK	SYK	P05107-S349	P05107	ITB2	349	S	VGELSEDSSNVVQLI	FALSE	FALSE	0.7401995025631658	FALSE	Y	S/T	9.61006e-8	0.582	0.521	0.1905	0.2225
P43405	Tyrosine-protein kinase SYK	SYK	P05107-S350	P05107	ITB2	350	S	GELSEDSSNVVQLIK	FALSE	FALSE	0.7351995025631659	FALSE	Y	S/T	7.41338e-8	0.582	0.521	0.1905	0.2225
P43405	Tyrosine-protein kinase SYK	SYK	P05107-S489	P05107	ITB2	489	S	ECQTQGRSSQELEGS	FALSE	FALSE	0.7279608578745211	FALSE	Y	S/T	6.51747e-9	0.582	0.521	0.1905	0.2225
P43405	Tyrosine-protein kinase SYK	SYK	P05107-S490	P05107	ITB2	490	S	CQTQGRSSQELEGSC	FALSE	FALSE	0.7351995025631659	FALSE	Y	S/T	7.08042e-8	0.582	0.521	0.1905	0.2225
P43405	Tyrosine-protein kinase SYK	SYK	P05107-S591	P05107	ITB2	591	S	NPRRVECSGRGRCRC	FALSE	FALSE	0.7552727159510849	FALSE	Y	S/T	5.15594e-7	0.582	0.521	0.1905	0.2225
P43405	Tyrosine-protein kinase SYK	SYK	P05107-S745	P05107	ITB2	745	S	FEKEKLKSQWNNDNP	FALSE	FALSE	0.7182899787536422	FALSE	Y	S/T	4.95197e-8	0.582	0.521	0.1905	0.2225
P43405	Tyrosine-protein kinase SYK	SYK	P05107-S756	P05107	ITB2	756	S	NDNPLFKSATTTVMN	FALSE	FALSE	0.7158768393957746	FALSE	Y	S/T	4.46697e-10	0.582	0.521	0.1905	0.2225
P43405	Tyrosine-protein kinase SYK	SYK	P05107-T758	P05107	ITB2	758	T	NPLFKSATTTVMNPK	FALSE	FALSE	0.6919375176064527	FALSE	Y	S/T	1.04778e-10	0.582	0.521	0.1905	0.2225
P43405	Tyrosine-protein kinase SYK	SYK	P05107-T759	P05107	ITB2	759	T	PLFKSATTTVMNPKF	FALSE	FALSE	0.7193768393957746	FALSE	Y	S/T	1.10742e-9	0.582	0.521	0.1905	0.2225
P43405	Tyrosine-protein kinase SYK	SYK	P05107-T760	P05107	ITB2	760	T	LFKSATTTVMNPKFA	FALSE	FALSE	0.7279608578745211	FALSE	Y	S/T	9.35553e-9	0.582	0.521	0.1905	0.2225
P43405	Tyrosine-protein kinase SYK	SYK	P05107-Y735	P05107	ITB2	735	Y	HLSDLREYRRFEKEK	FALSE	FALSE	0.8442418076330058	FALSE	Y	Y	7.1179e-4	0.582	0.521	0.1905	0.2225
P43405	Tyrosine-protein kinase SYK	SYK	P05109-Y45	P05109	S10A8	45	Y	LETECPQYIRKKGAD	FALSE	FALSE	0.6376274932975778	FALSE	Y	Y	0.0165714	0.632	0.461	0.0965	0.041
P43405	Tyrosine-protein kinase SYK	SYK	P05111-S225	P05111	INHA	225	S	HTRTRPPSGGERARR	FALSE	FALSE	0.5723105915549419	FALSE	Y	S/T	1.45914e-7	0.559	0.421	0.041	0.11
P43405	Tyrosine-protein kinase SYK	SYK	P05111-S233	P05111	INHA	233	S	GGERARRSTPLMSWP	FALSE	FALSE	0.5917821694792815	FALSE	Y	S/T	4.50511e-7	0.559	0.421	0.041	0.11
P43405	Tyrosine-protein kinase SYK	SYK	P05111-S244	P05111	INHA	244	S	MSWPWSPSALRLLQR	FALSE	FALSE	0.5209786862036896	FALSE	Y	S/T	1.36839e-10	0.559	0.421	0.041	0.11
P43405	Tyrosine-protein kinase SYK	SYK	P05111-T234	P05111	INHA	234	T	GERARRSTPLMSWPW	FALSE	FALSE	0.5232741611354977	FALSE	Y	S/T	1.34896e-11	0.559	0.421	0.041	0.11
P43405	Tyrosine-protein kinase SYK	SYK	P05388-Y24	P05388	RLA0	24	Y	IIQLLDDYPKCFIVG	FALSE	FALSE	0.5199985496332337	FALSE	Y	Y	0.0531108	0.624	0.266	0.041	0.1165
P43405	Tyrosine-protein kinase SYK	SYK	P05412-S37	P05412	JUN	37	S	NPKILKQSMTLNLAD	FALSE	FALSE	0.6512705721249958	FALSE	Y	S/T	1.51886e-7	0.731	0.417	0.041	0.05649999999999999
P43405	Tyrosine-protein kinase SYK	SYK	P05412-S48	P05412	JUN	48	S	NLADPVGSLKPHLRA	FALSE	FALSE	0.640894166148265	FALSE	Y	S/T	3.47269e-7	0.731	0.417	0.041	0.05649999999999999
P43405	Tyrosine-protein kinase SYK	SYK	P05412-S58	P05412	JUN	58	S	PHLRAKNSDLLTSPD	FALSE	FALSE	0.6389919947085934	FALSE	Y	S/T	1.06076e-6	0.731	0.417	0.041	0.05649999999999999
P43405	Tyrosine-protein kinase SYK	SYK	P05412-S63	P05412	JUN	63	S	KNSDLLTSPDVGLLK	FALSE	FALSE	0.6316818264789661	FALSE	Y	S/T	3.93538e-8	0.731	0.417	0.041	0.05649999999999999
P43405	Tyrosine-protein kinase SYK	SYK	P05412-S73	P05412	JUN	73	S	VGLLKLASPELERLI	FALSE	FALSE	0.6549382442923428	FALSE	Y	S/T	2.0306e-7	0.731	0.417	0.041	0.05649999999999999
P43405	Tyrosine-protein kinase SYK	SYK	P05412-S243	P05412	JUN	243	S	PGETPPLSPIDMESQ	FALSE	FALSE	0.6519668157209143	FALSE	Y	S/T	2.85794e-7	0.731	0.417	0.041	0.05649999999999999
P43405	Tyrosine-protein kinase SYK	SYK	P05412-S249	P05412	JUN	249	S	LSPIDMESQERIKAE	FALSE	FALSE	0.6379150716316704	FALSE	Y	S/T	8.23566e-7	0.731	0.417	0.041	0.05649999999999999
P43405	Tyrosine-protein kinase SYK	SYK	P05412-T2	P05412	JUN	2	T	______MTAKMETTF	FALSE	FALSE	0.6202173897739902	FALSE	Y	S/T	4.1601e-9	0.731	0.417	0.041	0.05649999999999999
P43405	Tyrosine-protein kinase SYK	SYK	P05412-T8	P05412	JUN	8	T	MTAKMETTFYDDALN	FALSE	FALSE	0.6086204138684594	FALSE	Y	S/T	2.02446e-10	0.731	0.417	0.041	0.05649999999999999
P43405	Tyrosine-protein kinase SYK	SYK	P05412-T62	P05412	JUN	62	T	AKNSDLLTSPDVGLL	FALSE	FALSE	0.6111104928942427	FALSE	Y	S/T	1.23332e-9	0.731	0.417	0.041	0.05649999999999999
P43405	Tyrosine-protein kinase SYK	SYK	P05412-T89	P05412	JUN	89	T	QSSNGHITTTPTPTQ	FALSE	FALSE	0.609393943280224	FALSE	Y	S/T	5.15632e-10	0.731	0.417	0.041	0.05649999999999999
P43405	Tyrosine-protein kinase SYK	SYK	P05412-T90	P05412	JUN	90	T	SSNGHITTTPTPTQF	FALSE	FALSE	0.6202173897739902	FALSE	Y	S/T	3.89052e-9	0.731	0.417	0.041	0.05649999999999999
P43405	Tyrosine-protein kinase SYK	SYK	P05412-T91	P05412	JUN	91	T	SNGHITTTPTPTQFL	FALSE	FALSE	0.5855258744129497	FALSE	Y	S/T	1.0444e-11	0.731	0.417	0.041	0.05649999999999999
P43405	Tyrosine-protein kinase SYK	SYK	P05412-T93	P05412	JUN	93	T	GHITTTPTPTQFLCP	FALSE	FALSE	0.6143058951930934	FALSE	Y	S/T	8.6239e-10	0.731	0.417	0.041	0.05649999999999999
P43405	Tyrosine-protein kinase SYK	SYK	P05412-T95	P05412	JUN	95	T	ITTTPTPTQFLCPKN	FALSE	FALSE	0.6086204138684594	FALSE	Y	S/T	1.44688e-10	0.731	0.417	0.041	0.05649999999999999
P43405	Tyrosine-protein kinase SYK	SYK	P05412-T231	P05412	JUN	231	T	ALKEEPQTVPEMPGE	FALSE	FALSE	0.6223492579058583	FALSE	Y	S/T	4.67125e-9	0.731	0.417	0.041	0.05649999999999999
P43405	Tyrosine-protein kinase SYK	SYK	P05412-T239	P05412	JUN	239	T	VPEMPGETPPLSPID	FALSE	FALSE	0.6094439432802241	FALSE	Y	S/T	3.17741e-10	0.731	0.417	0.041	0.05649999999999999
P43405	Tyrosine-protein kinase SYK	SYK	P05412-T286	P05412	JUN	286	T	RLEEKVKTLKAQNSE	FALSE	FALSE	0.6241492579058584	FALSE	Y	S/T	6.06322e-9	0.731	0.417	0.041	0.05649999999999999
P43405	Tyrosine-protein kinase SYK	SYK	P05412-Y170	P05412	JUN	170	Y	LHSEPPVYANLSNFN	FALSE	FALSE	0.6592937806726217	FALSE	Y	Y	0.0140487	0.731	0.417	0.041	0.05649999999999999
P43405	Tyrosine-protein kinase SYK	SYK	P05556-Y783	P05556	ITB1	783	Y	DTGENPIYKSAVTTV	FALSE	FALSE	0.6405685066818151	FALSE	Y	Y	0.0597872	0.592	0.455	0.062	0.0605
P43405	Tyrosine-protein kinase SYK	SYK	P05771-Y195	P05771	KPCB	195	Y	PNGLSDPYVKLKLIP	FALSE	FALSE	0.5104639335829652	TRUE	Y	Y	0.0260339	0.712	0.491	0.041	0.041
P43405	Tyrosine-protein kinase SYK	SYK	P05771-Y368	P05771	KPCB	368	Y	RKGTDELYAVKILKK	FALSE	FALSE	0.5152688375271807	TRUE	Y	Y	0.00329724	0.712	0.491	0.041	0.041
P43405	Tyrosine-protein kinase SYK	SYK	P06127-Y453	P06127	CD5	453	Y	ASHVDNEYSQPPRNS	FALSE	FALSE	0.5711611993619992	FALSE	Y	Y	0.00497054	0.513	0.272	0.0685	0.04199999999999999
P43405	Tyrosine-protein kinase SYK	SYK	P06127-Y465	P06127	CD5	465	Y	RNSHLSAYPALEGAL	FALSE	FALSE	0.5012679809319303	FALSE	Y	Y	4.40078e-4	0.513	0.272	0.0685	0.04199999999999999
P43405	Tyrosine-protein kinase SYK	SYK	P06213-Y818	P06213	INSR	818	Y	GLRHFTGYRIELQAC	FALSE	FALSE	0.5416104395259909	TRUE	Y	Y	0.283752	0.604	0.469	0.041	0.041
P43405	Tyrosine-protein kinase SYK	SYK	P06213-Y992	P06213	INSR	992	Y	DGPLGPLYASSNPEY	FALSE	FALSE	0.523950056853706	TRUE	Y	Y	0.238848	0.604	0.469	0.041	0.041
P43405	Tyrosine-protein kinase SYK	SYK	P06213-Y1149	P06213	INSR	1149	Y	EIADGMAYLNAKKFV	FALSE	FALSE	0.554391225411043	TRUE	Y	Y	0.710999	0.604	0.469	0.041	0.041
P43405	Tyrosine-protein kinase SYK	SYK	P06213-Y1190	P06213	INSR	1190	Y	DIYETDYYRKGGKGL	FALSE	FALSE	0.5921374835423198	TRUE	Y	Y	0.9503	0.604	0.469	0.041	0.041
P43405	Tyrosine-protein kinase SYK	SYK	P06213-2-Y1178	P06213-2	INSR-2	1178	Y	DIYETDYYRKGGKGL	FALSE	FALSE	0.5203485233166936	FALSE	Y	Y	0.361527	0.604	0.469	0.041	0.041
P43405	Tyrosine-protein kinase SYK	SYK	P06239-S42	P06239	LCK	42	S	TLLIRNGSEVRDPLV	FALSE	FALSE	0.7625168885661826	TRUE	Y	S/T	6.29659e-6	0.687	0.532	0.0685	0.2665
P43405	Tyrosine-protein kinase SYK	SYK	P06239-S54	P06239	LCK	54	S	PLVTYEGSNPPASPL	FALSE	FALSE	0.7734093488836429	TRUE	Y	S/T	4.93178e-7	0.687	0.532	0.0685	0.2665
P43405	Tyrosine-protein kinase SYK	SYK	P06239-S59	P06239	LCK	59	S	EGSNPPASPLQDNLV	FALSE	FALSE	0.7718664917407858	TRUE	Y	S/T	4.36059e-7	0.687	0.532	0.0685	0.2665
P43405	Tyrosine-protein kinase SYK	SYK	P06239-S71	P06239	LCK	71	S	NLVIALHSYEPSHDG	FALSE	FALSE	0.7813057774550716	TRUE	Y	S/T	2.35586e-6	0.687	0.532	0.0685	0.2665
P43405	Tyrosine-protein kinase SYK	SYK	P06239-S94	P06239	LCK	94	S	QLRILEQSGEWWKAQ	FALSE	FALSE	0.7833057774550716	TRUE	Y	S/T	2.87247e-6	0.687	0.532	0.0685	0.2665
P43405	Tyrosine-protein kinase SYK	SYK	P06239-S102	P06239	LCK	102	S	GEWWKAQSLTTGQEG	FALSE	FALSE	0.7752643054622338	TRUE	Y	S/T	1.36004e-8	0.687	0.532	0.0685	0.2665
P43405	Tyrosine-protein kinase SYK	SYK	P06239-S121	P06239	LCK	121	S	NFVAKANSLEPEPWF	FALSE	FALSE	0.7599046771664713	TRUE	Y	S/T	6.23881e-8	0.687	0.532	0.0685	0.2665
P43405	Tyrosine-protein kinase SYK	SYK	P06239-S133	P06239	LCK	133	S	PWFFKNLSRKDAERQ	FALSE	FALSE	0.7826946663439605	TRUE	Y	S/T	4.15711e-6	0.687	0.532	0.0685	0.2665
P43405	Tyrosine-protein kinase SYK	SYK	P06239-S150	P06239	LCK	150	S	APGNTHGSFLIRESE	FALSE	FALSE	0.7721140409119692	TRUE	Y	S/T	4.20842e-8	0.687	0.532	0.0685	0.2665
P43405	Tyrosine-protein kinase SYK	SYK	P06239-S156	P06239	LCK	156	S	GSFLIRESESTAGSF	FALSE	FALSE	0.7826946663439605	TRUE	Y	S/T	3.38998e-6	0.687	0.532	0.0685	0.2665
P43405	Tyrosine-protein kinase SYK	SYK	P06239-S158	P06239	LCK	158	S	FLIRESESTAGSFSL	FALSE	FALSE	0.7813057774550716	TRUE	Y	S/T	2.29841e-6	0.687	0.532	0.0685	0.2665
P43405	Tyrosine-protein kinase SYK	SYK	P06239-S162	P06239	LCK	162	S	ESESTAGSFSLSVRD	FALSE	FALSE	0.7680268993886935	TRUE	Y	S/T	1.42137e-7	0.687	0.532	0.0685	0.2665
P43405	Tyrosine-protein kinase SYK	SYK	P06239-S194	P06239	LCK	194	S	DNGGFYISPRITFPG	FALSE	FALSE	0.7718664917407858	TRUE	Y	S/T	4.10932e-7	0.687	0.532	0.0685	0.2665
P43405	Tyrosine-protein kinase SYK	SYK	P06239-S213	P06239	LCK	213	S	VRHYTNASDGLCTRL	FALSE	FALSE	0.7718664917407858	TRUE	Y	S/T	3.93702e-7	0.687	0.532	0.0685	0.2665
P43405	Tyrosine-protein kinase SYK	SYK	P06239-S274	P06239	LCK	274	S	HTKVAVKSLKQGSMS	FALSE	FALSE	0.7628335552328492	TRUE	Y	S/T	8.33962e-6	0.687	0.532	0.0685	0.2665
P43405	Tyrosine-protein kinase SYK	SYK	P06239-S281	P06239	LCK	281	S	SLKQGSMSPDAFLAE	FALSE	FALSE	0.7758664917407858	TRUE	Y	S/T	4.71816e-7	0.687	0.532	0.0685	0.2665
P43405	Tyrosine-protein kinase SYK	SYK	P06239-S492	P06239	LCK	492	S	PTFDYLRSVLEDFFT	FALSE	FALSE	0.7762220472963414	TRUE	Y	S/T	2.46756e-7	0.687	0.532	0.0685	0.2665
P43405	Tyrosine-protein kinase SYK	SYK	P06239-T35	P06239	LCK	35	T	VPLDGKGTLLIRNGS	FALSE	FALSE	0.7742166864146147	TRUE	Y	S/T	4.09666e-9	0.687	0.532	0.0685	0.2665
P43405	Tyrosine-protein kinase SYK	SYK	P06239-T50	P06239	LCK	50	T	EVRDPLVTYEGSNPP	FALSE	FALSE	0.7609086454204395	TRUE	Y	S/T	8.44929e-8	0.687	0.532	0.0685	0.2665
P43405	Tyrosine-protein kinase SYK	SYK	P06239-T147	P06239	LCK	147	T	QLLAPGNTHGSFLIR	FALSE	FALSE	0.7153806031084123	TRUE	Y	S/T	3.37965e-10	0.687	0.532	0.0685	0.2665
P43405	Tyrosine-protein kinase SYK	SYK	P06239-T159	P06239	LCK	159	T	LIRESESTAGSFSLS	FALSE	FALSE	0.7745976387955672	TRUE	Y	S/T	1.16216e-8	0.687	0.532	0.0685	0.2665
P43405	Tyrosine-protein kinase SYK	SYK	P06239-T198	P06239	LCK	198	T	FYISPRITFPGLHEL	FALSE	FALSE	0.7155472697750789	TRUE	Y	S/T	4.22599e-10	0.687	0.532	0.0685	0.2665
P43405	Tyrosine-protein kinase SYK	SYK	P06239-T210	P06239	LCK	210	T	HELVRHYTNASDGLC	FALSE	FALSE	0.7354926187875922	TRUE	Y	S/T	6.67874e-10	0.687	0.532	0.0685	0.2665
P43405	Tyrosine-protein kinase SYK	SYK	P06239-T268	P06239	LCK	268	T	MGYYNGHTKVAVKSL	FALSE	FALSE	0.7759309721289005	TRUE	Y	S/T	6.20651e-9	0.687	0.532	0.0685	0.2665
P43405	Tyrosine-protein kinase SYK	SYK	P06239-T375	P06239	LCK	375	T	ANILVSDTLSCKIAD	FALSE	FALSE	0.7354926187875922	TRUE	Y	S/T	7.50147e-10	0.687	0.532	0.0685	0.2665
P43405	Tyrosine-protein kinase SYK	SYK	P06239-T395	P06239	LCK	395	T	LIEDNEYTAREGAKF	FALSE	FALSE	0.7755553806296746	TRUE	Y	S/T	1.71989e-7	0.687	0.532	0.0685	0.2665
P43405	Tyrosine-protein kinase SYK	SYK	P06239-T416	P06239	LCK	416	T	PEAINYGTFTIKSDV	FALSE	FALSE	0.6153259173684322	TRUE	Y	S/T	5.19444e-11	0.687	0.532	0.0685	0.2665
P43405	Tyrosine-protein kinase SYK	SYK	P06239-T499	P06239	LCK	499	T	SVLEDFFTATEGQYQ	FALSE	FALSE	0.6101830602255751	TRUE	Y	S/T	2.81633e-11	0.687	0.532	0.0685	0.2665
P43405	Tyrosine-protein kinase SYK	SYK	P06239-T501	P06239	LCK	501	T	LEDFFTATEGQYQPQ	FALSE	FALSE	0.7753595435574718	TRUE	Y	S/T	5.45846e-9	0.687	0.532	0.0685	0.2665
P43405	Tyrosine-protein kinase SYK	SYK	P06239-Y25	P06239	LCK	25	Y	DVCENCHYPIVPLDG	FALSE	FALSE	0.9432777828533766	TRUE	Y	Y	0.00500522	0.687	0.532	0.0685	0.2665
P43405	Tyrosine-protein kinase SYK	SYK	P06239-Y51	P06239	LCK	51	Y	VRDPLVTYEGSNPPA	FALSE	FALSE	0.9412667938423877	TRUE	Y	Y	0.00247925	0.687	0.532	0.0685	0.2665
P43405	Tyrosine-protein kinase SYK	SYK	P06239-Y181	P06239	LCK	181	Y	QGEVVKHYKIRNLDN	FALSE	FALSE	0.917415417638181	TRUE	Y	Y	0.365643	0.687	0.532	0.0685	0.2665
P43405	Tyrosine-protein kinase SYK	SYK	P06239-Y192	P06239	LCK	192	Y	NLDNGGFYISPRITF	FALSE	FALSE	0.9347093021730392	TRUE	Y	Y	0.0260836	0.687	0.532	0.0685	0.2665
P43405	Tyrosine-protein kinase SYK	SYK	P06239-Y209	P06239	LCK	209	Y	LHELVRHYTNASDGL	FALSE	FALSE	0.9303522203659572	TRUE	Y	Y	0.0327056	0.687	0.532	0.0685	0.2665
P43405	Tyrosine-protein kinase SYK	SYK	P06239-Y263	P06239	LCK	263	Y	FGEVWMGYYNGHTKV	FALSE	FALSE	0.9304609689816828	TRUE	Y	Y	0.0473189	0.687	0.532	0.0685	0.2665
P43405	Tyrosine-protein kinase SYK	SYK	P06239-Y264	P06239	LCK	264	Y	GEVWMGYYNGHTKVA	FALSE	FALSE	0.944253973329567	TRUE	Y	Y	0.00436272	0.687	0.532	0.0685	0.2665
P43405	Tyrosine-protein kinase SYK	SYK	P06239-Y394	P06239	LCK	394	Y	RLIEDNEYTAREGAK	FALSE	FALSE	0.93358143681794	TRUE	Y	Y	0.0733928	0.687	0.532	0.0685	0.2665
P43405	Tyrosine-protein kinase SYK	SYK	P06239-Y414	P06239	LCK	414	Y	TAPEAINYGTFTIKS	FALSE	FALSE	0.945476628452222	TRUE	Y	Y	0.00592361	0.687	0.532	0.0685	0.2665
P43405	Tyrosine-protein kinase SYK	SYK	P06239-Y470	P06239	LCK	470	Y	DNCPEELYQLMRLCW	FALSE	FALSE	0.936068535156629	TRUE	Y	Y	5.73117e-4	0.687	0.532	0.0685	0.2665
P43405	Tyrosine-protein kinase SYK	SYK	P06239-Y489	P06239	LCK	489	Y	EDRPTFDYLRSVLED	FALSE	FALSE	0.9234563928672808	TRUE	Y	Y	4.72545e-5	0.687	0.532	0.0685	0.2665
P43405	Tyrosine-protein kinase SYK	SYK	P06239-Y505	P06239	LCK	505	Y	FTATEGQYQPQP___	FALSE	FALSE	0.9314323975531112	TRUE	Y	Y	0.0455294	0.687	0.532	0.0685	0.2665
P43405	Tyrosine-protein kinase SYK	SYK	P06241-S21	P06241	FYN	21	S	LTEERDGSLNQSSGY	FALSE	FALSE	0.7645214246676754	TRUE	Y	S/T	9.12645e-7	0.626	0.538	0.051	0.217
P43405	Tyrosine-protein kinase SYK	SYK	P06241-S25	P06241	FYN	25	S	RDGSLNQSSGYRYGT	FALSE	FALSE	0.7299736072073576	TRUE	Y	S/T	6.23679e-8	0.626	0.538	0.051	0.217
P43405	Tyrosine-protein kinase SYK	SYK	P06241-S26	P06241	FYN	26	S	DGSLNQSSGYRYGTD	FALSE	FALSE	0.7380632430616995	TRUE	Y	S/T	4.94241e-8	0.626	0.538	0.051	0.217
P43405	Tyrosine-protein kinase SYK	SYK	P06241-S178	P06241	FYN	178	S	GTFLIRESETTKGAY	FALSE	FALSE	0.7681963620110338	TRUE	Y	S/T	3.08822e-6	0.626	0.538	0.051	0.217
P43405	Tyrosine-protein kinase SYK	SYK	P06241-S186	P06241	FYN	186	S	ETTKGAYSLSIRDWD	FALSE	FALSE	0.7661880913343421	TRUE	Y	S/T	8.3335e-7	0.626	0.538	0.051	0.217
P43405	Tyrosine-protein kinase SYK	SYK	P06241-S188	P06241	FYN	188	S	TKGAYSLSIRDWDDM	FALSE	FALSE	0.7412163042861892	TRUE	Y	S/T	2.86845e-8	0.626	0.538	0.051	0.217
P43405	Tyrosine-protein kinase SYK	SYK	P06241-S257	P06241	FYN	257	S	MPRLTDLSVKTKDVW	FALSE	FALSE	0.7376746830502199	TRUE	Y	S/T	2.69746e-5	0.626	0.538	0.051	0.217
P43405	Tyrosine-protein kinase SYK	SYK	P06241-S307	P06241	FYN	307	S	TLKPGTMSPESFLEE	FALSE	FALSE	0.7629007897470405	TRUE	Y	S/T	2.77397e-7	0.626	0.538	0.051	0.217
P43405	Tyrosine-protein kinase SYK	SYK	P06241-S349	P06241	FYN	349	S	TEYMNKGSLLDFLKD	FALSE	FALSE	0.7412163042861892	TRUE	Y	S/T	3.75318e-8	0.626	0.538	0.051	0.217
P43405	Tyrosine-protein kinase SYK	SYK	P06241-T12	P06241	FYN	12	T	QCKDKEATKLTEERD	FALSE	FALSE	0.7350632430616995	TRUE	Y	S/T	5.55296e-8	0.626	0.538	0.051	0.217
P43405	Tyrosine-protein kinase SYK	SYK	P06241-T15	P06241	FYN	15	T	DKEATKLTEERDGSL	FALSE	FALSE	0.766788091334342	TRUE	Y	S/T	5.90343e-7	0.626	0.538	0.051	0.217
P43405	Tyrosine-protein kinase SYK	SYK	P06241-T181	P06241	FYN	181	T	LIRESETTKGAYSLS	FALSE	FALSE	0.7435855503179354	TRUE	Y	S/T	5.83534e-9	0.626	0.538	0.051	0.217
P43405	Tyrosine-protein kinase SYK	SYK	P06241-T217	P06241	FYN	217	T	NGGYYITTRAQFETL	FALSE	FALSE	0.7250194453327872	TRUE	Y	S/T	7.81609e-10	0.626	0.538	0.051	0.217
P43405	Tyrosine-protein kinase SYK	SYK	P06241-T289	P06241	FYN	289	T	FGEVWMGTWNGNTKV	FALSE	FALSE	0.7412313836512686	TRUE	Y	S/T	1.59438e-8	0.626	0.538	0.051	0.217
P43405	Tyrosine-protein kinase SYK	SYK	P06241-T294	P06241	FYN	294	T	MGTWNGNTKVAIKTL	FALSE	FALSE	0.7412163042861892	TRUE	Y	S/T	3.27456e-8	0.626	0.538	0.051	0.217
P43405	Tyrosine-protein kinase SYK	SYK	P06241-T300	P06241	FYN	300	T	NTKVAIKTLKPGTMS	FALSE	FALSE	0.7419591614290464	TRUE	Y	S/T	1.97007e-8	0.626	0.538	0.051	0.217
P43405	Tyrosine-protein kinase SYK	SYK	P06241-T421	P06241	FYN	421	T	LIEDNEYTARQGAKF	FALSE	FALSE	0.7614007897470404	TRUE	Y	S/T	3.7712e-7	0.626	0.538	0.051	0.217
P43405	Tyrosine-protein kinase SYK	SYK	P06241-T525	P06241	FYN	525	T	SFLEDYFTATEPQYQ	FALSE	FALSE	0.6031231042619131	TRUE	Y	S/T	1.80574e-11	0.626	0.538	0.051	0.217
P43405	Tyrosine-protein kinase SYK	SYK	P06241-T527	P06241	FYN	527	T	LEDYFTATEPQYQPG	FALSE	FALSE	0.7319736072073576	TRUE	Y	S/T	5.71124e-8	0.626	0.538	0.051	0.217
P43405	Tyrosine-protein kinase SYK	SYK	P06241-Y28	P06241	FYN	28	Y	SLNQSSGYRYGTDPT	FALSE	FALSE	0.907667342510206	TRUE	Y	Y	0.00651669	0.626	0.538	0.051	0.217
P43405	Tyrosine-protein kinase SYK	SYK	P06241-Y30	P06241	FYN	30	Y	NQSSGYRYGTDPTPQ	FALSE	FALSE	0.891869990586767	TRUE	Y	Y	0.00228087	0.626	0.538	0.051	0.217
P43405	Tyrosine-protein kinase SYK	SYK	P06241-Y39	P06241	FYN	39	Y	TDPTPQHYPSFGVTS	FALSE	FALSE	0.8980462492755259	TRUE	Y	Y	1.88225e-4	0.626	0.538	0.051	0.217
P43405	Tyrosine-protein kinase SYK	SYK	P06241-Y91	P06241	FYN	91	Y	VTLFVALYDYEARTE	FALSE	FALSE	0.9008382001549766	TRUE	Y	Y	8.72952e-4	0.626	0.538	0.051	0.217
P43405	Tyrosine-protein kinase SYK	SYK	P06241-Y185	P06241	FYN	185	Y	SETTKGAYSLSIRDW	FALSE	FALSE	0.8991265839933604	TRUE	Y	Y	0.00114793	0.626	0.538	0.051	0.217
P43405	Tyrosine-protein kinase SYK	SYK	P06241-Y213	P06241	FYN	213	Y	RKLDNGGYYITTRAQ	FALSE	FALSE	0.9239134468101684	TRUE	Y	Y	0.1307	0.626	0.538	0.051	0.217
P43405	Tyrosine-protein kinase SYK	SYK	P06241-Y214	P06241	FYN	214	Y	KLDNGGYYITTRAQF	FALSE	FALSE	0.8847102729208488	TRUE	Y	Y	0.0108344	0.626	0.538	0.051	0.217
P43405	Tyrosine-protein kinase SYK	SYK	P06241-Y339	P06241	FYN	339	Y	VVSEEPIYIVTEYMN	FALSE	FALSE	0.8928458758126524	TRUE	Y	Y	0.00369534	0.626	0.538	0.051	0.217
P43405	Tyrosine-protein kinase SYK	SYK	P06241-Y420	P06241	FYN	420	Y	RLIEDNEYTARQGAK	FALSE	FALSE	0.9233599669566886	TRUE	Y	Y	0.169301	0.626	0.538	0.051	0.217
P43405	Tyrosine-protein kinase SYK	SYK	P06241-Y440	P06241	FYN	440	Y	TAPEAALYGRFTIKS	FALSE	FALSE	0.9159345022638764	TRUE	Y	Y	0.0282897	0.626	0.538	0.051	0.217
P43405	Tyrosine-protein kinase SYK	SYK	P06241-Y483	P06241	FYN	483	Y	LEQVERGYRMPCPQD	FALSE	FALSE	0.90953151762823925	TRUE	Y	Y	0.297539	0.626	0.538	0.051	0.217
P43405	Tyrosine-protein kinase SYK	SYK	P06241-Y531	P06241	FYN	531	Y	FTATEPQYQPGENL_	FALSE	FALSE	0.9096751824545594	TRUE	Y	Y	0.0233679	0.626	0.538	0.051	0.217
P43405	Tyrosine-protein kinase SYK	SYK	P06396-Y730	P06396	GELS	730	Y	ALTSAKRYIETDPAN	FALSE	FALSE	0.5258277484196431	FALSE	Y	Y	0.0546388	0.662	0.42	0.041	0.041
P43405	Tyrosine-protein kinase SYK	SYK	P06401-S20	P06401	PRGR	20	S	HVAGGPPSPEVGSPL	FALSE	FALSE	0.5010144487043654	FALSE	Y	S/T	2.04279e-6	0.52	0.372	0.041	0.063
P43405	Tyrosine-protein kinase SYK	SYK	P06401-S328	P06401	PRGR	328	S	RQLLEDESYDGGAGA	FALSE	FALSE	0.5299033932190046	FALSE	Y	S/T	3.94591e-6	0.52	0.372	0.041	0.063
P43405	Tyrosine-protein kinase SYK	SYK	P06401-S397	P06401	PRGR	397	S	EEEGAEASARSPRSY	FALSE	FALSE	0.5193062972594087	FALSE	Y	S/T	3.65211e-6	0.52	0.372	0.041	0.063
P43405	Tyrosine-protein kinase SYK	SYK	P06493-Y4	P06493	CDK1	4	Y	____MEDYTKIEKIG	FALSE	FALSE	0.5767283627236328	TRUE	Y	Y	0.164813	0.593	0.334	0.0515	0.1165
P43405	Tyrosine-protein kinase SYK	SYK	P06493-Y270	P06493	CDK1	270	Y	LLSKMLIYDPAKRIS	FALSE	FALSE	0.5763093151045853	TRUE	Y	Y	0.123015	0.593	0.334	0.0515	0.1165
P43405	Tyrosine-protein kinase SYK	SYK	P06576-Y196	P06576	ATPB	196	Y	VVDLLAPYAKGGKIG	FALSE	FALSE	0.6558957824812317	FALSE	Y	Y	0.0911618	0.578	0.26	0.046	0.1165
P43405	Tyrosine-protein kinase SYK	SYK	P06576-Y230	P06576	ATPB	230	Y	VAKAHGGYSVFAGVG	FALSE	FALSE	0.5319897503962469	FALSE	Y	Y	0.0176414	0.578	0.26	0.046	0.1165
P43405	Tyrosine-protein kinase SYK	SYK	P06576-Y247	P06576	ATPB	247	Y	TREGNDLYHEMIESG	FALSE	FALSE	0.5322395174901904	FALSE	Y	Y	0.0202052	0.578	0.26	0.046	0.1165
P43405	Tyrosine-protein kinase SYK	SYK	P06576-Y269	P06576	ATPB	269	Y	TSKVALVYGQMNEPP	FALSE	FALSE	0.5836160757221553	FALSE	Y	Y	0.0379296	0.578	0.26	0.046	0.1165
P43405	Tyrosine-protein kinase SYK	SYK	P06576-Y361	P06576	ATPB	361	Y	ITSVQAIYVPADDLT	FALSE	FALSE	0.5468787745362358	FALSE	Y	Y	0.00929916	0.578	0.26	0.046	0.1165
P43405	Tyrosine-protein kinase SYK	SYK	P06576-Y395	P06576	ATPB	395	Y	AIAELGIYPAVDPLD	FALSE	FALSE	0.5486184570759184	FALSE	Y	Y	0.00866682	0.578	0.26	0.046	0.1165
P43405	Tyrosine-protein kinase SYK	SYK	P06576-Y418	P06576	ATPB	418	Y	NIVGSEHYDVARGVQ	FALSE	FALSE	0.6257178807197551	FALSE	Y	Y	0.0687118	0.578	0.26	0.046	0.1165
P43405	Tyrosine-protein kinase SYK	SYK	P06576-Y499	P06576	ATPB	499	Y	QQILAGEYDHLPEQA	FALSE	FALSE	0.5035123003889757	FALSE	Y	Y	0.00147179	0.578	0.26	0.046	0.1165
P43405	Tyrosine-protein kinase SYK	SYK	P06730-Y183	P06730	IF4E	183	Y	VTHIGRVYKERLGLP	FALSE	FALSE	0.6399321676549059	FALSE	Y	Y	0.0348075	0.626	0.285	0.045	0.0525
P43405	Tyrosine-protein kinase SYK	SYK	P06748-Y67	P06748	NPM	67	Y	VEAEAMNYEGSPIKV	FALSE	FALSE	0.5736920636283908	FALSE	Y	Y	0.0225683	0.71	0.391	0.041	0.1165
P43405	Tyrosine-protein kinase SYK	SYK	P06756-Y284	P06756	ITAV	284	Y	ARTLGMVYIYDGKNM	FALSE	FALSE	0.5147358192809488	FALSE	Y	Y	0.00392955	0.629	0.473	0.041	0.101
P43405	Tyrosine-protein kinase SYK	SYK	P06756-Y591	P06756	ITAV	591	Y	PITIFMEYRLDYRTA	FALSE	FALSE	0.5004430578638558	FALSE	Y	Y	0.00240849	0.629	0.473	0.041	0.101
P43405	Tyrosine-protein kinase SYK	SYK	P07237-Y63	P07237	PDIA1	63	Y	CKALAPEYAKAAGKL	FALSE	FALSE	0.5364910149896859	FALSE	Y	Y	0.98027	0.606	0.345	0.041	0.1045
P43405	Tyrosine-protein kinase SYK	SYK	P07237-Y94	P07237	PDIA1	94	Y	ESDLAQQYGVRGYPT	FALSE	FALSE	0.5490283536104176	FALSE	Y	Y	0.18426	0.606	0.345	0.041	0.1045
P43405	Tyrosine-protein kinase SYK	SYK	P07237-Y99	P07237	PDIA1	99	Y	QQYGVRGYPTIKFFR	FALSE	FALSE	0.5322847689541782	FALSE	Y	Y	0.0575078	0.606	0.345	0.041	0.1045
P43405	Tyrosine-protein kinase SYK	SYK	P07237-Y327	P07237	PDIA1	327	Y	LEEEMTKYKPESEEL	FALSE	FALSE	0.5447986995792831	FALSE	Y	Y	0.941127	0.606	0.345	0.041	0.1045
P43405	Tyrosine-protein kinase SYK	SYK	P07332-Y156	P07332	FES	156	Y	SAQAKRKYQEASKDK	FALSE	FALSE	0.712617480717457	TRUE	Y	Y	0.357916	0.676	0.457	0.0745	0.041
P43405	Tyrosine-protein kinase SYK	SYK	P07332-Y614	P07332	FES	614	Y	EARILKQYSHPNIVR	FALSE	FALSE	0.6781103187999482	TRUE	Y	Y	0.0719667	0.676	0.457	0.0745	0.041
P43405	Tyrosine-protein kinase SYK	SYK	P07332-Y713	P07332	FES	713	Y	REEADGVYAASGGLR	FALSE	FALSE	0.6837807771622257	TRUE	Y	Y	0.11289	0.676	0.457	0.0745	0.041
P43405	Tyrosine-protein kinase SYK	SYK	P07332-Y734	P07332	FES	734	Y	TAPEALNYGRYSSES	FALSE	FALSE	0.6751188425400226	TRUE	Y	Y	0.0869469	0.676	0.457	0.0745	0.041
P43405	Tyrosine-protein kinase SYK	SYK	P07332-Y811	P07332	FES	811	Y	RPSFSTIYQELQSIR	FALSE	FALSE	0.6868418882733367	TRUE	Y	Y	0.104249	0.676	0.457	0.0745	0.041
P43405	Tyrosine-protein kinase SYK	SYK	P07333-Y546	P07333	CSF1R	546	Y	KYKQKPKYQVRWKII	FALSE	FALSE	0.6685614897685226	TRUE	Y	Y	0.102326	0.667	0.54	0.135	0.0685
P43405	Tyrosine-protein kinase SYK	SYK	P07333-Y556	P07333	CSF1R	556	Y	RWKIIESYEGNSYTF	FALSE	FALSE	0.6085271482418473	TRUE	Y	Y	0.00275495	0.667	0.54	0.135	0.0685
P43405	Tyrosine-protein kinase SYK	SYK	P07333-Y561	P07333	CSF1R	561	Y	ESYEGNSYTFIDPTQ	FALSE	FALSE	0.6728370993839103	TRUE	Y	Y	0.052369	0.667	0.54	0.135	0.0685
P43405	Tyrosine-protein kinase SYK	SYK	P07333-Y571	P07333	CSF1R	571	Y	IDPTQLPYNEKWEFP	FALSE	FALSE	0.6681908935625606	TRUE	Y	Y	0.105903	0.667	0.54	0.135	0.0685
P43405	Tyrosine-protein kinase SYK	SYK	P07333-Y699	P07333	CSF1R	699	Y	DPEGGVDYKNIHLEK	FALSE	FALSE	0.717986203586124	TRUE	Y	Y	0.383827	0.667	0.54	0.135	0.0685
P43405	Tyrosine-protein kinase SYK	SYK	P07333-Y708	P07333	CSF1R	708	Y	NIHLEKKYVRRDSGF	FALSE	FALSE	0.7402016536568018	TRUE	Y	Y	0.869302	0.667	0.54	0.135	0.0685
P43405	Tyrosine-protein kinase SYK	SYK	P07333-Y723	P07333	CSF1R	723	Y	SSQGVDTYVEMRPVS	FALSE	FALSE	0.7492597407216542	TRUE	Y	Y	0.904741	0.667	0.54	0.135	0.0685
P43405	Tyrosine-protein kinase SYK	SYK	P07333-Y809	P07333	CSF1R	809	Y	DIMNDSNYIVKGNAR	FALSE	FALSE	0.7286643075814448	TRUE	Y	Y	0.41574	0.667	0.54	0.135	0.0685
P43405	Tyrosine-protein kinase SYK	SYK	P07333-Y873	P07333	CSF1R	873	Y	YKLVKDGYQMAQPAF	FALSE	FALSE	0.7490290560783189	TRUE	Y	Y	0.974539	0.667	0.54	0.135	0.0685
P43405	Tyrosine-protein kinase SYK	SYK	P07333-Y923	P07333	CSF1R	923	Y	EDRRERDYTNLPSSS	FALSE	FALSE	0.6686838769259463	TRUE	Y	Y	0.180246	0.667	0.54	0.135	0.0685
P43405	Tyrosine-protein kinase SYK	SYK	P07437-S25	P07437	TBB5	25	S	AKFWEVISDEHGIDP	FALSE	FALSE	0.7370071508363761	FALSE	Y	S/T	1.06986e-6	0.607	0.268	0.048	0.2285
P43405	Tyrosine-protein kinase SYK	SYK	P07437-S40	P07437	TBB5	40	S	TGTYHGDSDLQLDRI	FALSE	FALSE	0.6274120319706211	FALSE	Y	S/T	6.27021e-9	0.607	0.268	0.048	0.2285
P43405	Tyrosine-protein kinase SYK	SYK	P07437-S48	P07437	TBB5	48	S	DLQLDRISVYYNEAT	FALSE	FALSE	0.6340152065737957	FALSE	Y	S/T	1.50581e-8	0.607	0.268	0.048	0.2285
P43405	Tyrosine-protein kinase SYK	SYK	P07437-S75	P07437	TBB5	75	S	LEPGTMDSVRSGPFG	FALSE	FALSE	0.781541665587145	FALSE	Y	S/T	2.58051e-6	0.607	0.268	0.048	0.2285
P43405	Tyrosine-protein kinase SYK	SYK	P07437-S78	P07437	TBB5	78	S	GTMDSVRSGPFGQIF	FALSE	FALSE	0.6856572215210754	FALSE	Y	S/T	2.91279e-7	0.607	0.268	0.048	0.2285
P43405	Tyrosine-protein kinase SYK	SYK	P07437-S95	P07437	TBB5	95	S	DNFVFGQSGAGNNWA	FALSE	FALSE	0.6854072215210755	FALSE	Y	S/T	2.46748e-7	0.607	0.268	0.048	0.2285
P43405	Tyrosine-protein kinase SYK	SYK	P07437-S115	P07437	TBB5	115	S	EGAELVDSVLDVVRK	FALSE	FALSE	0.6254786986372877	FALSE	Y	S/T	4.26763e-9	0.607	0.268	0.048	0.2285
P43405	Tyrosine-protein kinase SYK	SYK	P07437-S126	P07437	TBB5	126	S	VVRKEAESCDCLQGF	FALSE	FALSE	0.6294120319706211	FALSE	Y	S/T	1.14232e-8	0.607	0.268	0.048	0.2285
P43405	Tyrosine-protein kinase SYK	SYK	P07437-S138	P07437	TBB5	138	S	QGFQLTHSLGGGTGS	FALSE	FALSE	0.6294120319706211	FALSE	Y	S/T	1.22028e-8	0.607	0.268	0.048	0.2285
P43405	Tyrosine-protein kinase SYK	SYK	P07437-S145	P07437	TBB5	145	S	SLGGGTGSGMGTLLI	FALSE	FALSE	0.7804338269265666	FALSE	Y	S/T	4.85858e-6	0.607	0.268	0.048	0.2285
P43405	Tyrosine-protein kinase SYK	SYK	P07437-S153	P07437	TBB5	153	S	GMGTLLISKIREEYP	FALSE	FALSE	0.6609492758952726	FALSE	Y	S/T	1.62296e-7	0.607	0.268	0.048	0.2285
P43405	Tyrosine-protein kinase SYK	SYK	P07437-S168	P07437	TBB5	168	S	DRIMNTFSVVPSPKV	FALSE	FALSE	0.6405762285583471	FALSE	Y	S/T	3.6378e-8	0.607	0.268	0.048	0.2285
P43405	Tyrosine-protein kinase SYK	SYK	P07437-S172	P07437	TBB5	172	S	NTFSVVPSPKVSDTV	FALSE	FALSE	0.6946527770766312	FALSE	Y	S/T	4.74276e-7	0.607	0.268	0.048	0.2285
P43405	Tyrosine-protein kinase SYK	SYK	P07437-S234	P07437	TBB5	234	S	HLVSATMSGVTTCLR	FALSE	FALSE	0.6619492758952726	FALSE	Y	S/T	1.73407e-7	0.607	0.268	0.048	0.2285
P43405	Tyrosine-protein kinase SYK	SYK	P07437-S275	P07437	TBB5	275	S	PGFAPLTSRGSQQYR	FALSE	FALSE	0.6254786986372877	FALSE	Y	S/T	4.34124e-9	0.607	0.268	0.048	0.2285
P43405	Tyrosine-protein kinase SYK	SYK	P07437-S278	P07437	TBB5	278	S	APLTSRGSQQYRALT	FALSE	FALSE	0.6318524190345376	FALSE	Y	S/T	2.61389e-8	0.607	0.268	0.048	0.2285
P43405	Tyrosine-protein kinase SYK	SYK	P07437-S322	P07437	TBB5	322	S	AVFRGRMSMKEVDEQ	FALSE	FALSE	0.6779292736752706	FALSE	Y	S/T	2.2681e-7	0.607	0.268	0.048	0.2285
P43405	Tyrosine-protein kinase SYK	SYK	P07437-S338	P07437	TBB5	338	S	LNVQNKNSSYFVEWI	FALSE	FALSE	0.6125249977176828	FALSE	Y	S/T	2.18839e-9	0.607	0.268	0.048	0.2285
P43405	Tyrosine-protein kinase SYK	SYK	P07437-S339	P07437	TBB5	339	S	NVQNKNSSYFVEWIP	FALSE	FALSE	0.6254786986372877	FALSE	Y	S/T	5.07696e-9	0.607	0.268	0.048	0.2285
P43405	Tyrosine-protein kinase SYK	SYK	P07437-S371	P07437	TBB5	371	S	AVTFIGNSTAIQELF	FALSE	FALSE	0.6274120319706211	FALSE	Y	S/T	5.77201e-9	0.607	0.268	0.048	0.2285
P43405	Tyrosine-protein kinase SYK	SYK	P07437-S382	P07437	TBB5	382	S	QELFKRISEQFTAMF	FALSE	FALSE	0.6325524190345376	FALSE	Y	S/T	3.20104e-8	0.607	0.268	0.048	0.2285
P43405	Tyrosine-protein kinase SYK	SYK	P07437-T33	P07437	TBB5	33	T	DEHGIDPTGTYHGDS	FALSE	FALSE	0.5832542883246973	FALSE	Y	S/T	3.21911e-10	0.607	0.268	0.048	0.2285
P43405	Tyrosine-protein kinase SYK	SYK	P07437-T35	P07437	TBB5	35	T	HGIDPTGTYHGDSDL	FALSE	FALSE	0.5833304788008878	FALSE	Y	S/T	4.60799e-10	0.607	0.268	0.048	0.2285
P43405	Tyrosine-protein kinase SYK	SYK	P07437-T55	P07437	TBB5	55	T	SVYYNEATGGKYVPR	FALSE	FALSE	0.5506365368895559	FALSE	Y	S/T	1.39977e-11	0.607	0.268	0.048	0.2285
P43405	Tyrosine-protein kinase SYK	SYK	P07437-T72	P07437	TBB5	72	T	LVDLEPGTMDSVRSG	FALSE	FALSE	0.6254786986372877	FALSE	Y	S/T	5.18471e-9	0.607	0.268	0.048	0.2285
P43405	Tyrosine-protein kinase SYK	SYK	P07437-T107	P07437	TBB5	107	T	NWAKGHYTEGAELVD	FALSE	FALSE	0.5428032035562226	FALSE	Y	S/T	5.7623e-12	0.607	0.268	0.048	0.2285
P43405	Tyrosine-protein kinase SYK	SYK	P07437-T136	P07437	TBB5	136	T	CLQGFQLTHSLGGGT	FALSE	FALSE	0.5830638121342212	FALSE	Y	S/T	3.39588e-10	0.607	0.268	0.048	0.2285
P43405	Tyrosine-protein kinase SYK	SYK	P07437-T143	P07437	TBB5	143	T	THSLGGGTGSGMGTL	FALSE	FALSE	0.6405762285583471	FALSE	Y	S/T	3.80322e-8	0.607	0.268	0.048	0.2285
P43405	Tyrosine-protein kinase SYK	SYK	P07437-T149	P07437	TBB5	149	T	GTGSGMGTLLISKIR	FALSE	FALSE	0.5877158379169098	FALSE	Y	S/T	5.55864e-10	0.607	0.268	0.048	0.2285
P43405	Tyrosine-protein kinase SYK	SYK	P07437-T166	P07437	TBB5	166	T	YPDRIMNTFSVVPSP	FALSE	FALSE	0.5849658379169099	FALSE	Y	S/T	4.72668e-10	0.607	0.268	0.048	0.2285
P43405	Tyrosine-protein kinase SYK	SYK	P07437-T196	P07437	TBB5	196	T	VHQLVENTDETYCID	FALSE	FALSE	0.6254786986372877	FALSE	Y	S/T	4.09817e-9	0.607	0.268	0.048	0.2285
P43405	Tyrosine-protein kinase SYK	SYK	P07437-T199	P07437	TBB5	199	T	LVENTDETYCIDNEA	FALSE	FALSE	0.6294120319706211	FALSE	Y	S/T	8.9341e-9	0.607	0.268	0.048	0.2285
P43405	Tyrosine-protein kinase SYK	SYK	P07437-T218	P07437	TBB5	218	T	CFRTLKLTTPTYGDL	FALSE	FALSE	0.5830638121342212	FALSE	Y	S/T	3.39803e-10	0.607	0.268	0.048	0.2285
P43405	Tyrosine-protein kinase SYK	SYK	P07437-T219	P07437	TBB5	219	T	FRTLKLTTPTYGDLN	FALSE	FALSE	0.5391865368895559	FALSE	Y	S/T	3.51118e-12	0.607	0.268	0.048	0.2285
P43405	Tyrosine-protein kinase SYK	SYK	P07437-T221	P07437	TBB5	221	T	TLKLTTPTYGDLNHL	FALSE	FALSE	0.5640441392287372	FALSE	Y	S/T	6.38524e-11	0.607	0.268	0.048	0.2285
P43405	Tyrosine-protein kinase SYK	SYK	P07437-T232	P07437	TBB5	232	T	LNHLVSATMSGVTTC	FALSE	FALSE	0.6145613613540463	FALSE	Y	S/T	1.73451e-9	0.607	0.268	0.048	0.2285
P43405	Tyrosine-protein kinase SYK	SYK	P07437-T274	P07437	TBB5	274	T	MPGFAPLTSRGSQQY	FALSE	FALSE	0.5719615995461975	FALSE	Y	S/T	1.11762e-10	0.607	0.268	0.048	0.2285
P43405	Tyrosine-protein kinase SYK	SYK	P07437-T285	P07437	TBB5	285	T	SQQYRALTVPELTQQ	FALSE	FALSE	0.549779394032413	FALSE	Y	S/T	6.90444e-12	0.607	0.268	0.048	0.2285
P43405	Tyrosine-protein kinase SYK	SYK	P07437-T290	P07437	TBB5	290	T	ALTVPELTQQVFDAK	FALSE	FALSE	0.6073859389270109	FALSE	Y	S/T	1.24701e-9	0.607	0.268	0.048	0.2285
P43405	Tyrosine-protein kinase SYK	SYK	P07437-T312	P07437	TBB5	312	T	PRHGRYLTVAAVFRG	FALSE	FALSE	0.5830638121342212	FALSE	Y	S/T	3.39419e-10	0.607	0.268	0.048	0.2285
P43405	Tyrosine-protein kinase SYK	SYK	P07437-T351	P07437	TBB5	351	T	WIPNNVKTAVCDIPP	FALSE	FALSE	0.6145613613540463	FALSE	Y	S/T	1.77228e-9	0.607	0.268	0.048	0.2285
P43405	Tyrosine-protein kinase SYK	SYK	P07437-T366	P07437	TBB5	366	T	RGLKMAVTFIGNSTA	FALSE	FALSE	0.6125249977176828	FALSE	Y	S/T	2.07778e-9	0.607	0.268	0.048	0.2285
P43405	Tyrosine-protein kinase SYK	SYK	P07437-T386	P07437	TBB5	386	T	KRISEQFTAMFRRKA	FALSE	FALSE	0.5877158379169098	FALSE	Y	S/T	5.66269e-10	0.607	0.268	0.048	0.2285
P43405	Tyrosine-protein kinase SYK	SYK	P07437-T399	P07437	TBB5	399	T	KAFLHWYTGEGMDEM	FALSE	FALSE	0.6353762285583472	FALSE	Y	S/T	4.75552e-8	0.607	0.268	0.048	0.2285
P43405	Tyrosine-protein kinase SYK	SYK	P07437-T429	P07437	TBB5	429	T	YQQYQDATAEEEEDF	FALSE	FALSE	0.5857158379169098	FALSE	Y	S/T	5.20956e-10	0.607	0.268	0.048	0.2285
P43405	Tyrosine-protein kinase SYK	SYK	P07437-Y36	P07437	TBB5	36	Y	GIDPTGTYHGDSDLQ	FALSE	FALSE	0.7482839193349239	FALSE	Y	Y	1.02635e-5	0.607	0.268	0.048	0.2285
P43405	Tyrosine-protein kinase SYK	SYK	P07437-Y50	P07437	TBB5	50	Y	QLDRISVYYNEATGG	FALSE	FALSE	0.7928198499183412	FALSE	Y	Y	4.36091e-4	0.607	0.268	0.048	0.2285
P43405	Tyrosine-protein kinase SYK	SYK	P07437-Y51	P07437	TBB5	51	Y	LDRISVYYNEATGGK	FALSE	FALSE	0.8122160602843447	FALSE	Y	Y	0.0011337	0.607	0.268	0.048	0.2285
P43405	Tyrosine-protein kinase SYK	SYK	P07437-Y59	P07437	TBB5	59	Y	NEATGGKYVPRAILV	FALSE	FALSE	0.8217628666181658	FALSE	Y	Y	0.00666792	0.607	0.268	0.048	0.2285
P43405	Tyrosine-protein kinase SYK	SYK	P07437-Y106	P07437	TBB5	106	Y	NNWAKGHYTEGAELV	FALSE	FALSE	0.7999711930883486	FALSE	Y	Y	7.15049e-4	0.607	0.268	0.048	0.2285
P43405	Tyrosine-protein kinase SYK	SYK	P07437-Y159	P07437	TBB5	159	Y	ISKIREEYPDRIMNT	FALSE	FALSE	0.7837477456808594	FALSE	Y	Y	8.88651e-5	0.607	0.268	0.048	0.2285
P43405	Tyrosine-protein kinase SYK	SYK	P07437-Y183	P07437	TBB5	183	Y	SDTVVEPYNATLSVH	FALSE	FALSE	0.7837477456808594	FALSE	Y	Y	8.99134e-5	0.607	0.268	0.048	0.2285
P43405	Tyrosine-protein kinase SYK	SYK	P07437-Y200	P07437	TBB5	200	Y	VENTDETYCIDNEAL	FALSE	FALSE	0.8271226337984383	FALSE	Y	Y	0.0164836	0.607	0.268	0.048	0.2285
P43405	Tyrosine-protein kinase SYK	SYK	P07437-Y208	P07437	TBB5	208	Y	CIDNEALYDICFRTL	FALSE	FALSE	0.8187863256828092	FALSE	Y	Y	0.00975568	0.607	0.268	0.048	0.2285
P43405	Tyrosine-protein kinase SYK	SYK	P07437-Y222	P07437	TBB5	222	Y	LKLTTPTYGDLNHLV	FALSE	FALSE	0.8050746945751549	FALSE	Y	Y	0.00772926	0.607	0.268	0.048	0.2285
P43405	Tyrosine-protein kinase SYK	SYK	P07437-Y281	P07437	TBB5	281	Y	TSRGSQQYRALTVPE	FALSE	FALSE	0.7897698499183412	FALSE	Y	Y	4.44181e-4	0.607	0.268	0.048	0.2285
P43405	Tyrosine-protein kinase SYK	SYK	P07437-Y310	P07437	TBB5	310	Y	CDPRHGRYLTVAAVF	FALSE	FALSE	0.7946987582335538	FALSE	Y	Y	1.74301e-4	0.607	0.268	0.048	0.2285
P43405	Tyrosine-protein kinase SYK	SYK	P07437-Y340	P07437	TBB5	340	Y	VQNKNSSYFVEWIPN	FALSE	FALSE	0.7545074363783524	FALSE	Y	Y	2.41994e-5	0.607	0.268	0.048	0.2285
P43405	Tyrosine-protein kinase SYK	SYK	P07437-Y422	P07437	TBB5	422	Y	MNDLVSEYQQYQDAT	FALSE	FALSE	0.7873064283612273	FALSE	Y	Y	5.08907e-5	0.607	0.268	0.048	0.2285
P43405	Tyrosine-protein kinase SYK	SYK	P07437-Y425	P07437	TBB5	425	Y	LVSEYQQYQDATAEE	FALSE	FALSE	0.7958899392387959	FALSE	Y	Y	1.51614e-4	0.607	0.268	0.048	0.2285
P43405	Tyrosine-protein kinase SYK	SYK	P07766-S77	P07766	CD3E	77	S	EDDKNIGSDEDHLSL	FALSE	FALSE	0.8549815855826491	FALSE	Y	S/T	2.79253e-7	0.655	0.553	0.109	0.217
P43405	Tyrosine-protein kinase SYK	SYK	P07766-S83	P07766	CD3E	83	S	GSDEDHLSLKEFSEL	FALSE	FALSE	0.8549815855826491	FALSE	Y	S/T	3.07704e-7	0.655	0.553	0.109	0.217
P43405	Tyrosine-protein kinase SYK	SYK	P07766-S200	P07766	CD3E	200	S	KGQRDLYSGLNQRRI	FALSE	FALSE	0.8549815855826491	FALSE	Y	S/T	3.06563e-7	0.655	0.553	0.109	0.217
P43405	Tyrosine-protein kinase SYK	SYK	P07766-Y188	P07766	CD3E	188	Y	PPVPNPDYEPIRKGQ	FALSE	FALSE	0.9470958717079124	FALSE	Y	Y	0.042164600000000003	0.655	0.553	0.109	0.217
P43405	Tyrosine-protein kinase SYK	SYK	P07766-Y199	P07766	CD3E	199	Y	RKGQRDLYSGLNQRR	FALSE	FALSE	0.9161605702797984	FALSE	Y	Y	0.015674	0.655	0.553	0.109	0.217
P43405	Tyrosine-protein kinase SYK	SYK	P07814-S990	P07814	SYEP	990	S	DGQRKDPSKNQGGGL	FALSE	FALSE	0.5000538142404881	FALSE	Y	S/T	3.08153e-6	0.753	0.224	0.051	0.064
P43405	Tyrosine-protein kinase SYK	SYK	P07814-Y224	P07814	SYEP	224	Y	AALLNQHYQVNFKGK	FALSE	FALSE	0.5336559412822739	FALSE	Y	Y	0.0019414	0.753	0.224	0.051	0.064
P43405	Tyrosine-protein kinase SYK	SYK	P07814-Y357	P07814	SYEP	357	Y	CMRDPTLYRCKIQPH	FALSE	FALSE	0.5536151433454187	FALSE	Y	Y	0.0197686	0.753	0.224	0.051	0.064
P43405	Tyrosine-protein kinase SYK	SYK	P07814-Y546	P07814	SYEP	546	Y	VGLKPVWYSPKVFIE	FALSE	FALSE	0.5015182269209124	FALSE	Y	Y	6.09129e-4	0.753	0.224	0.051	0.064
P43405	Tyrosine-protein kinase SYK	SYK	P07814-Y827	P07814	SYEP	827	Y	ILESKSLYDEVAAQG	FALSE	FALSE	0.5175748141854392	FALSE	Y	Y	0.0126963	0.753	0.224	0.051	0.064
P43405	Tyrosine-protein kinase SYK	SYK	P07814-Y864	P07814	SYEP	864	Y	LLSLKAQYKEKTGKE	FALSE	FALSE	0.6411329096883075	FALSE	Y	Y	0.0563125	0.753	0.224	0.051	0.064
P43405	Tyrosine-protein kinase SYK	SYK	P07814-Y872	P07814	SYEP	872	Y	KEKTGKEYIPGQPPL	FALSE	FALSE	0.5484891253366271	FALSE	Y	Y	0.0188639	0.753	0.224	0.051	0.064
P43405	Tyrosine-protein kinase SYK	SYK	P07814-Y950	P07814	SYEP	950	Y	KSLIGVEYKPVSATG	FALSE	FALSE	0.5127262263085653	FALSE	Y	Y	0.00414514	0.753	0.224	0.051	0.064
P43405	Tyrosine-protein kinase SYK	SYK	P07814-Y1349	P07814	SYEP	1349	Y	RADLRDNYSPGWKFN	FALSE	FALSE	0.5155353409689222	FALSE	Y	Y	0.008172	0.753	0.224	0.051	0.064
P43405	Tyrosine-protein kinase SYK	SYK	P07858-Y173	P07858	CATB	173	Y	GLVSGGLYESHVGCR	FALSE	FALSE	0.5379092662817745	FALSE	Y	Y	0.0187614	0.526	0.303	0.051	0.041
P43405	Tyrosine-protein kinase SYK	SYK	P07858-Y244	P07858	CATB	244	Y	KDIMAEIYKNGPVEG	FALSE	FALSE	0.5256231695069968	FALSE	Y	Y	0.0143618	0.526	0.303	0.051	0.041
P43405	Tyrosine-protein kinase SYK	SYK	P07900-S252	P07900	HS90A	252	S	KEKEEKESEDKPEIE	FALSE	FALSE	0.5149466906905312	FALSE	Y	S/T	0.00193809	0.676	0.49	0.041	0.114
P43405	Tyrosine-protein kinase SYK	SYK	P07900-Y38	P07900	HS90A	38	Y	SLIINTFYSNKEIFL	FALSE	FALSE	0.5034184010939601	FALSE	Y	Y	0.00674131	0.676	0.49	0.041	0.114
P43405	Tyrosine-protein kinase SYK	SYK	P07900-Y61	P07900	HS90A	61	Y	DALDKIRYESLTDPS	FALSE	FALSE	0.6746823909056674	FALSE	Y	Y	0.548081	0.676	0.49	0.041	0.114
P43405	Tyrosine-protein kinase SYK	SYK	P07900-Y160	P07900	HS90A	160	Y	KHNDDEQYAWESSAG	FALSE	FALSE	0.6583802354509026	FALSE	Y	Y	0.255693	0.676	0.49	0.041	0.114
P43405	Tyrosine-protein kinase SYK	SYK	P07900-Y197	P07900	HS90A	197	Y	LKEDQTEYLEERRIK	FALSE	FALSE	0.6817767855704919	FALSE	Y	Y	0.82222	0.676	0.49	0.041	0.114
P43405	Tyrosine-protein kinase SYK	SYK	P07900-Y216	P07900	HS90A	216	Y	KHSQFIGYPITLFVE	FALSE	FALSE	0.6576493656945958	FALSE	Y	Y	0.280086	0.676	0.49	0.041	0.114
P43405	Tyrosine-protein kinase SYK	SYK	P07900-Y284	P07900	HS90A	284	Y	KKKIKEKYIDQEELN	FALSE	FALSE	0.6637517680747541	FALSE	Y	Y	0.117973	0.676	0.49	0.041	0.114
P43405	Tyrosine-protein kinase SYK	SYK	P07900-Y309	P07900	HS90A	309	Y	DDITNEEYGEFYKSL	FALSE	FALSE	0.6589568760643241	FALSE	Y	Y	0.30988	0.676	0.49	0.041	0.114
P43405	Tyrosine-protein kinase SYK	SYK	P07900-Y313	P07900	HS90A	313	Y	NEEYGEFYKSLTNDW	FALSE	FALSE	0.672595312916577	FALSE	Y	Y	0.466919	0.676	0.49	0.041	0.114
P43405	Tyrosine-protein kinase SYK	SYK	P07900-Y434	P07900	HS90A	434	Y	LAEDKENYKKFYEQF	FALSE	FALSE	0.6964953031513947	FALSE	Y	Y	0.945142	0.676	0.49	0.041	0.114
P43405	Tyrosine-protein kinase SYK	SYK	P07900-Y438	P07900	HS90A	438	Y	KENYKKFYEQFSKNI	FALSE	FALSE	0.6659045770635181	FALSE	Y	Y	0.128223	0.676	0.49	0.041	0.114
P43405	Tyrosine-protein kinase SYK	SYK	P07900-Y465	P07900	HS90A	465	Y	KLSELLRYYTSASGD	FALSE	FALSE	0.5441518636168945	FALSE	Y	Y	0.0333617	0.676	0.49	0.041	0.114
P43405	Tyrosine-protein kinase SYK	SYK	P07900-Y466	P07900	HS90A	466	Y	LSELLRYYTSASGDE	FALSE	FALSE	0.6813470289979505	FALSE	Y	Y	0.693413	0.676	0.49	0.041	0.114
P43405	Tyrosine-protein kinase SYK	SYK	P07900-Y480	P07900	HS90A	480	Y	EMVSLKDYCTRMKEN	FALSE	FALSE	0.6657674769222982	FALSE	Y	Y	0.368073	0.676	0.49	0.041	0.114
P43405	Tyrosine-protein kinase SYK	SYK	P07900-Y492	P07900	HS90A	492	Y	KENQKHIYYITGETK	FALSE	FALSE	0.6732119795832436	FALSE	Y	Y	0.507762	0.676	0.49	0.041	0.114
P43405	Tyrosine-protein kinase SYK	SYK	P07900-Y493	P07900	HS90A	493	Y	ENQKHIYYITGETKD	FALSE	FALSE	0.5026462612600462	FALSE	Y	Y	0.0072269	0.676	0.49	0.041	0.114
P43405	Tyrosine-protein kinase SYK	SYK	P07900-Y528	P07900	HS90A	528	Y	MIEPIDEYCVQQLKE	FALSE	FALSE	0.6576493656945958	FALSE	Y	Y	0.287752	0.676	0.49	0.041	0.114
P43405	Tyrosine-protein kinase SYK	SYK	P07900-Y604	P07900	HS90A	604	Y	CCIVTSTYGWTANME	FALSE	FALSE	0.6498562155465814	FALSE	Y	Y	0.0674039	0.676	0.49	0.041	0.114
P43405	Tyrosine-protein kinase SYK	SYK	P07900-Y627	P07900	HS90A	627	Y	RDNSTMGYMAAKKHL	FALSE	FALSE	0.7039620726085692	FALSE	Y	Y	0.992298	0.676	0.49	0.041	0.114
P43405	Tyrosine-protein kinase SYK	SYK	P07900-Y689	P07900	HS90A	689	Y	QTHANRIYRMIKLGL	FALSE	FALSE	0.6999541791947936	FALSE	Y	Y	0.966259	0.676	0.49	0.041	0.114
P43405	Tyrosine-protein kinase SYK	SYK	P07900-2-Y183	P07900-2	HS90A-2	183	Y	DALDKIRYESLTDPS	FALSE	FALSE	0.5046676764562789	FALSE	Y	Y	0.00585092	0.676	0.49	0.041	0.114
P43405	Tyrosine-protein kinase SYK	SYK	P07900-2-Y614	P07900-2	HS90A-2	614	Y	KENQKHIYYITGETK	FALSE	FALSE	0.5016596692931633	FALSE	Y	Y	0.00498086	0.676	0.49	0.041	0.114
P43405	Tyrosine-protein kinase SYK	SYK	P07947-Y16	P07947	YES	16	Y	NKSPAIKYRPENTPE	FALSE	FALSE	0.5954558481995276	TRUE	Y	Y	0.282845	0.681	0.412	0.0475	0.0525
P43405	Tyrosine-protein kinase SYK	SYK	P07947-Y32	P07947	YES	32	Y	VSTSVSHYGAEPTTV	FALSE	FALSE	0.5856973181294819	TRUE	Y	Y	0.114381	0.681	0.412	0.0475	0.0525
P43405	Tyrosine-protein kinase SYK	SYK	P07947-Y141	P07947	YES	141	Y	IATGKNGYIPSNYVA	FALSE	FALSE	0.6136565788772133	TRUE	Y	Y	0.7142	0.681	0.412	0.0475	0.0525
P43405	Tyrosine-protein kinase SYK	SYK	P07947-Y146	P07947	YES	146	Y	NGYIPSNYVAPADSI	FALSE	FALSE	0.5593150220859783	TRUE	Y	Y	0.0330219	0.681	0.412	0.0475	0.0525
P43405	Tyrosine-protein kinase SYK	SYK	P07947-Y159	P07947	YES	159	Y	SIQAEEWYFGKMGRK	FALSE	FALSE	0.5842207654733317	TRUE	Y	Y	0.159883	0.681	0.412	0.0475	0.0525
P43405	Tyrosine-protein kinase SYK	SYK	P07947-Y194	P07947	YES	194	Y	SETTKGAYSLSIRDW	FALSE	FALSE	0.511886060193991	TRUE	Y	Y	0.0169024	0.681	0.412	0.0475	0.0525
P43405	Tyrosine-protein kinase SYK	SYK	P07947-Y222	P07947	YES	222	Y	RKLDNGGYYITTRAQ	FALSE	FALSE	0.6136565788772133	TRUE	Y	Y	0.692241	0.681	0.412	0.0475	0.0525
P43405	Tyrosine-protein kinase SYK	SYK	P07947-Y223	P07947	YES	223	Y	KLDNGGYYITTRAQF	FALSE	FALSE	0.5880683845209508	TRUE	Y	Y	0.14079	0.681	0.412	0.0475	0.0525
P43405	Tyrosine-protein kinase SYK	SYK	P07947-Y336	P07947	YES	336	Y	HDKLVPLYAVVSEEP	FALSE	FALSE	0.5849563950774905	TRUE	Y	Y	0.36299	0.681	0.412	0.0475	0.0525
P43405	Tyrosine-protein kinase SYK	SYK	P07947-Y345	P07947	YES	345	Y	VVSEEPIYIVTEFMS	FALSE	FALSE	0.5836260286312264	TRUE	Y	Y	0.184268	0.681	0.412	0.0475	0.0525
P43405	Tyrosine-protein kinase SYK	SYK	P07947-Y426	P07947	YES	426	Y	RLIEDNEYTARQGAK	FALSE	FALSE	0.6120565788772133	TRUE	Y	Y	0.753024	0.681	0.412	0.0475	0.0525
P43405	Tyrosine-protein kinase SYK	SYK	P07947-Y446	P07947	YES	446	Y	TAPEAALYGRFTIKS	FALSE	FALSE	0.5919709275646069	TRUE	Y	Y	0.303399	0.681	0.412	0.0475	0.0525
P43405	Tyrosine-protein kinase SYK	SYK	P07947-Y489	P07947	YES	489	Y	LEQVERGYRMPCPQG	FALSE	FALSE	0.6064170230734551	TRUE	Y	Y	0.881607	0.681	0.412	0.0475	0.0525
P43405	Tyrosine-protein kinase SYK	SYK	P07947-Y537	P07947	YES	537	Y	FTATEPQYQPGENL_	FALSE	FALSE	0.5942279057017736	TRUE	Y	Y	0.263598	0.681	0.412	0.0475	0.0525
P43405	Tyrosine-protein kinase SYK	SYK	P07948-S11	P07948	LYN	11	S	IKSKGKDSLSDDGVD	FALSE	FALSE	0.7304748607682108	TRUE	Y	S/T	1.08342e-6	0.676	0.603	0.142	0.248
P43405	Tyrosine-protein kinase SYK	SYK	P07948-S13	P07948	LYN	13	S	SKGKDSLSDDGVDLK	FALSE	FALSE	0.7304748607682108	TRUE	Y	S/T	7.78735e-7	0.676	0.603	0.142	0.248
P43405	Tyrosine-protein kinase SYK	SYK	P07948-S115	P07948	LYN	115	S	KKEGFIPSNYVAKLN	FALSE	FALSE	0.7316431147364647	TRUE	Y	S/T	2.26049e-7	0.676	0.603	0.142	0.248
P43405	Tyrosine-protein kinase SYK	SYK	P07948-S149	P07948	LYN	149	S	QLLAPGNSAGAFLIR	FALSE	FALSE	0.7300748607682108	TRUE	Y	S/T	5.73096e-7	0.676	0.603	0.142	0.248
P43405	Tyrosine-protein kinase SYK	SYK	P07948-S158	P07948	LYN	158	S	GAFLIRESETLKGSF	FALSE	FALSE	0.727433925095696	TRUE	Y	S/T	1.96226e-6	0.676	0.603	0.142	0.248
P43405	Tyrosine-protein kinase SYK	SYK	P07948-S164	P07948	LYN	164	S	ESETLKGSFSLSVRD	FALSE	FALSE	0.7304748607682108	TRUE	Y	S/T	7.05737e-7	0.676	0.603	0.142	0.248
P43405	Tyrosine-protein kinase SYK	SYK	P07948-S166	P07948	LYN	166	S	ETLKGSFSLSVRDFD	FALSE	FALSE	0.7296431147364647	TRUE	Y	S/T	3.25849e-7	0.676	0.603	0.142	0.248
P43405	Tyrosine-protein kinase SYK	SYK	P07948-S168	P07948	LYN	168	S	LKGSFSLSVRDFDPV	FALSE	FALSE	0.7308228139845848	TRUE	Y	S/T	4.54366e-6	0.676	0.603	0.142	0.248
P43405	Tyrosine-protein kinase SYK	SYK	P07948-S187	P07948	LYN	187	S	IKHYKIRSLDNGGYY	FALSE	FALSE	0.7177191067999567	TRUE	Y	S/T	1.09234e-7	0.676	0.603	0.142	0.248
P43405	Tyrosine-protein kinase SYK	SYK	P07948-S196	P07948	LYN	196	S	DNGGYYISPRITFPC	FALSE	FALSE	0.72469313418869	TRUE	Y	S/T	3.40088e-8	0.676	0.603	0.142	0.248
P43405	Tyrosine-protein kinase SYK	SYK	P07948-S228	P07948	LYN	228	S	RLEKACISPKPQKPW	FALSE	FALSE	0.7054688457306165	TRUE	Y	S/T	1.36934e-5	0.676	0.603	0.142	0.248
P43405	Tyrosine-protein kinase SYK	SYK	P07948-S246	P07948	LYN	246	S	AWEIPRESIKLVKRL	FALSE	FALSE	0.7276304163237663	TRUE	Y	S/T	5.33136e-7	0.676	0.603	0.142	0.248
P43405	Tyrosine-protein kinase SYK	SYK	P07948-S269	P07948	LYN	269	S	WMGYYNNSTKVAVKT	FALSE	FALSE	0.7316431147364647	TRUE	Y	S/T	3.147e-7	0.676	0.603	0.142	0.248
P43405	Tyrosine-protein kinase SYK	SYK	P07948-S283	P07948	LYN	283	S	TLKPGTMSVQAFLEE	FALSE	FALSE	0.7280875591809092	TRUE	Y	S/T	3.80881e-7	0.676	0.603	0.142	0.248
P43405	Tyrosine-protein kinase SYK	SYK	P07948-S326	P07948	LYN	326	S	TEYMAKGSLLDFLKS	FALSE	FALSE	0.7165516464824964	TRUE	Y	S/T	7.75842e-8	0.676	0.603	0.142	0.248
P43405	Tyrosine-protein kinase SYK	SYK	P07948-S495	P07948	LYN	495	S	PTFDYLQSVLDDFYT	FALSE	FALSE	0.7209151385459885	TRUE	Y	S/T	1.44283e-7	0.676	0.603	0.142	0.248
P43405	Tyrosine-protein kinase SYK	SYK	P07948-T30	P07948	LYN	30	T	PVRNTERTIYVRDPT	FALSE	FALSE	0.7222550389505945	TRUE	Y	S/T	4.06022e-9	0.676	0.603	0.142	0.248
P43405	Tyrosine-protein kinase SYK	SYK	P07948-T58	P07948	LYN	58	T	LPGQRFQTKDPEEQG	FALSE	FALSE	0.7081468258824499	TRUE	Y	S/T	1.79447e-9	0.676	0.603	0.142	0.248
P43405	Tyrosine-protein kinase SYK	SYK	P07948-T135	P07948	LYN	135	T	EWFFKDITRKDAERQ	FALSE	FALSE	0.7252412823368382	TRUE	Y	S/T	3.7411e-8	0.676	0.603	0.142	0.248
P43405	Tyrosine-protein kinase SYK	SYK	P07948-T270	P07948	LYN	270	T	MGYYNNSTKVAVKTL	FALSE	FALSE	0.7145516464824964	TRUE	Y	S/T	6.44742e-8	0.676	0.603	0.142	0.248
P43405	Tyrosine-protein kinase SYK	SYK	P07948-T276	P07948	LYN	276	T	STKVAVKTLKPGTMS	FALSE	FALSE	0.7185516464824964	TRUE	Y	S/T	6.79415e-8	0.676	0.603	0.142	0.248
P43405	Tyrosine-protein kinase SYK	SYK	P07948-T281	P07948	LYN	281	T	VKTLKPGTMSVQAFL	FALSE	FALSE	0.7177191067999567	TRUE	Y	S/T	1.06051e-7	0.676	0.603	0.142	0.248
P43405	Tyrosine-protein kinase SYK	SYK	P07948-T296	P07948	LYN	296	T	EEANLMKTLQHDKLV	FALSE	FALSE	0.7165516464824964	TRUE	Y	S/T	7.92412e-8	0.676	0.603	0.142	0.248
P43405	Tyrosine-protein kinase SYK	SYK	P07948-T319	P07948	LYN	319	T	EEPIYIITEYMAKGS	FALSE	FALSE	0.6930904951330958	TRUE	Y	S/T	6.73617e-10	0.676	0.603	0.142	0.248
P43405	Tyrosine-protein kinase SYK	SYK	P07948-T398	P07948	LYN	398	T	VIEDNEYTAREGAKF	FALSE	FALSE	0.7219151385459885	TRUE	Y	S/T	1.50301e-7	0.676	0.603	0.142	0.248
P43405	Tyrosine-protein kinase SYK	SYK	P07948-T438	P07948	LYN	438	T	ILLYEIVTYGKIPYP	FALSE	FALSE	0.602919099944536	TRUE	Y	S/T	1.2996e-10	0.676	0.603	0.142	0.248
P43405	Tyrosine-protein kinase SYK	SYK	P07948-T448	P07948	LYN	448	T	KIPYPGRTNADVMTA	FALSE	FALSE	0.6308706872461236	TRUE	Y	S/T	2.29552e-10	0.676	0.603	0.142	0.248
P43405	Tyrosine-protein kinase SYK	SYK	P07948-T502	P07948	LYN	502	T	SVLDDFYTATEGQYQ	FALSE	FALSE	0.666371336596773	TRUE	Y	S/T	2.82323e-10	0.676	0.603	0.142	0.248
P43405	Tyrosine-protein kinase SYK	SYK	P07948-T504	P07948	LYN	504	T	LDDFYTATEGQYQQQ	FALSE	FALSE	0.6308706872461236	TRUE	Y	S/T	2.39282e-10	0.676	0.603	0.142	0.248
P43405	Tyrosine-protein kinase SYK	SYK	P07948-Y32	P07948	LYN	32	Y	RNTERTIYVRDPTSN	FALSE	FALSE	0.8868970146756907	TRUE	Y	Y	0.00609728	0.676	0.603	0.142	0.248
P43405	Tyrosine-protein kinase SYK	SYK	P07948-Y117	P07948	LYN	117	Y	EGFIPSNYVAKLNTL	FALSE	FALSE	0.8485641641928403	TRUE	Y	Y	0.00159545	0.676	0.603	0.142	0.248
P43405	Tyrosine-protein kinase SYK	SYK	P07948-Y193	P07948	LYN	193	Y	RSLDNGGYYISPRIT	FALSE	FALSE	0.9232380807114188	TRUE	Y	Y	0.0849428	0.676	0.603	0.142	0.248
P43405	Tyrosine-protein kinase SYK	SYK	P07948-Y194	P07948	LYN	194	Y	SLDNGGYYISPRITF	FALSE	FALSE	0.9246797885717712	TRUE	Y	Y	0.136369	0.676	0.603	0.142	0.248
P43405	Tyrosine-protein kinase SYK	SYK	P07948-Y265	P07948	LYN	265	Y	FGEVWMGYYNNSTKV	FALSE	FALSE	0.9007347017064002	TRUE	Y	Y	0.0192702	0.676	0.603	0.142	0.248
P43405	Tyrosine-protein kinase SYK	SYK	P07948-Y266	P07948	LYN	266	Y	GEVWMGYYNNSTKVA	FALSE	FALSE	0.8999325817783979	TRUE	Y	Y	0.00937802	0.676	0.603	0.142	0.248
P43405	Tyrosine-protein kinase SYK	SYK	P07948-Y306	P07948	LYN	306	Y	HDKLVRLYAVVTREE	FALSE	FALSE	0.9040680350397334	TRUE	Y	Y	0.0187915	0.676	0.603	0.142	0.248
P43405	Tyrosine-protein kinase SYK	SYK	P07948-Y316	P07948	LYN	316	Y	VTREEPIYIITEYMA	FALSE	FALSE	0.9067880350397336	TRUE	Y	Y	0.0174102	0.676	0.603	0.142	0.248
P43405	Tyrosine-protein kinase SYK	SYK	P07948-Y321	P07948	LYN	321	Y	PIYIITEYMAKGSLL	FALSE	FALSE	0.9118356587530446	TRUE	Y	Y	0.0301201	0.676	0.603	0.142	0.248
P43405	Tyrosine-protein kinase SYK	SYK	P07948-Y397	P07948	LYN	397	Y	RVIEDNEYTAREGAK	FALSE	FALSE	0.92230455774471	TRUE	Y	Y	0.0605824	0.676	0.603	0.142	0.248
P43405	Tyrosine-protein kinase SYK	SYK	P07948-Y439	P07948	LYN	439	Y	LLYEIVTYGKIPYPG	FALSE	FALSE	0.9065658128175113	TRUE	Y	Y	0.0181393	0.676	0.603	0.142	0.248
P43405	Tyrosine-protein kinase SYK	SYK	P07948-Y460	P07948	LYN	460	Y	MTALSQGYRMPRVEN	FALSE	FALSE	0.9145759960437776	TRUE	Y	Y	0.353383	0.676	0.603	0.142	0.248
P43405	Tyrosine-protein kinase SYK	SYK	P07948-Y473	P07948	LYN	473	Y	ENCPDELYDIMKMCW	FALSE	FALSE	0.9007103595561757	TRUE	Y	Y	0.00907476	0.676	0.603	0.142	0.248
P43405	Tyrosine-protein kinase SYK	SYK	P07948-Y501	P07948	LYN	501	Y	QSVLDDFYTATEGQY	FALSE	FALSE	0.8976564092581076	TRUE	Y	Y	0.011164	0.676	0.603	0.142	0.248
P43405	Tyrosine-protein kinase SYK	SYK	P07948-Y508	P07948	LYN	508	Y	YTATEGQYQQQP___	FALSE	FALSE	0.92230455774471	TRUE	Y	Y	0.0621537	0.676	0.603	0.142	0.248
P43405	Tyrosine-protein kinase SYK	SYK	P07948-2-Y172	P07948-2	LYN-2	172	Y	RSLDNGGYYISPRIT	FALSE	FALSE	0.5998952824954027	TRUE	Y	Y	0.00669404	0.676	0.603	0.041	0.041
P43405	Tyrosine-protein kinase SYK	SYK	P07948-2-Y173	P07948-2	LYN-2	173	Y	SLDNGGYYISPRITF	FALSE	FALSE	0.609607172473409	TRUE	Y	Y	0.0113335	0.676	0.603	0.041	0.041
P43405	Tyrosine-protein kinase SYK	SYK	P07948-2-Y376	P07948-2	LYN-2	376	Y	RVIEDNEYTAREGAK	FALSE	FALSE	0.6047900521751896	TRUE	Y	Y	0.00466001	0.676	0.603	0.041	0.041
P43405	Tyrosine-protein kinase SYK	SYK	P07948-2-Y487	P07948-2	LYN-2	487	Y	YTATEGQYQQQP___	FALSE	FALSE	0.6138325855270157	TRUE	Y	Y	0.00808523	0.676	0.603	0.041	0.041
P43405	Tyrosine-protein kinase SYK	SYK	P07949-Y687	P07949	RET	687	Y	AQAFPVSYSSSGARR	FALSE	FALSE	0.5207584763561791	TRUE	Y	Y	0.0601275	0.575	0.467	0.041	0.0685
P43405	Tyrosine-protein kinase SYK	SYK	P07949-Y752	P07949	RET	752	Y	HLKGRAGYTTVAVKM	FALSE	FALSE	0.5115849539787413	TRUE	Y	Y	0.0345288	0.575	0.467	0.041	0.0685
P43405	Tyrosine-protein kinase SYK	SYK	P07949-Y791	P07949	RET	791	Y	HPHVIKLYGACSQDG	FALSE	FALSE	0.5628581897348828	TRUE	Y	Y	0.294039	0.575	0.467	0.041	0.0685
P43405	Tyrosine-protein kinase SYK	SYK	P07949-Y806	P07949	RET	806	Y	PLLLIVEYAKYGSLR	FALSE	FALSE	0.5532202195743288	TRUE	Y	Y	0.331271	0.575	0.467	0.041	0.0685
P43405	Tyrosine-protein kinase SYK	SYK	P07949-Y809	P07949	RET	809	Y	LIVEYAKYGSLRGFL	FALSE	FALSE	0.5691969583262454	TRUE	Y	Y	0.726721	0.575	0.467	0.041	0.0685
P43405	Tyrosine-protein kinase SYK	SYK	P07949-Y826	P07949	RET	826	Y	SRKVGPGYLGSGGSR	FALSE	FALSE	0.5011131532801004	TRUE	Y	Y	0.0273027	0.575	0.467	0.041	0.0685
P43405	Tyrosine-protein kinase SYK	SYK	P07949-Y864	P07949	RET	864	Y	QISQGMQYLAEMKLV	FALSE	FALSE	0.5672274536045255	TRUE	Y	Y	0.839316	0.575	0.467	0.041	0.0685
P43405	Tyrosine-protein kinase SYK	SYK	P07949-Y900	P07949	RET	900	Y	FGLSRDVYEEDSYVK	FALSE	FALSE	0.5630385480344692	TRUE	Y	Y	0.48887	0.575	0.467	0.041	0.0685
P43405	Tyrosine-protein kinase SYK	SYK	P07949-Y905	P07949	RET	905	Y	DVYEEDSYVKRSQGR	FALSE	FALSE	0.5678191202711922	TRUE	Y	Y	0.795316	0.575	0.467	0.041	0.0685
P43405	Tyrosine-protein kinase SYK	SYK	P07949-Y928	P07949	RET	928	Y	ESLFDHIYTTQSDVW	FALSE	FALSE	0.5076333202679366	TRUE	Y	Y	0.00219327	0.575	0.467	0.041	0.0685
P43405	Tyrosine-protein kinase SYK	SYK	P07949-Y952	P07949	RET	952	Y	VTLGGNPYPGIPPER	FALSE	FALSE	0.5598962084899556	TRUE	Y	Y	0.495437	0.575	0.467	0.041	0.0685
P43405	Tyrosine-protein kinase SYK	SYK	P07949-Y981	P07949	RET	981	Y	DNCSEEMYRLMLQCW	FALSE	FALSE	0.5293136757379561	TRUE	Y	Y	0.0145541	0.575	0.467	0.041	0.0685
P43405	Tyrosine-protein kinase SYK	SYK	P07949-Y1015	P07949	RET	1015	Y	MMVKRRDYLDLAAST	FALSE	FALSE	0.5385401949569789	TRUE	Y	Y	0.013042	0.575	0.467	0.041	0.0685
P43405	Tyrosine-protein kinase SYK	SYK	P07949-Y1029	P07949	RET	1029	Y	TPSDSLIYDDGLSEE	FALSE	FALSE	0.553452084859303	TRUE	Y	Y	0.343753	0.575	0.467	0.041	0.0685
P43405	Tyrosine-protein kinase SYK	SYK	P07949-Y1062	P07949	RET	1062	Y	TWIENKLYGMSDPNW	FALSE	FALSE	0.5665691202711922	TRUE	Y	Y	0.809587	0.575	0.467	0.041	0.0685
P43405	Tyrosine-protein kinase SYK	SYK	P07949-Y1090	P07949	RET	1090	Y	TNTGFPRYPNDSVYA	FALSE	FALSE	0.5069910352294623	TRUE	Y	Y	0.0307984	0.575	0.467	0.041	0.0685
P43405	Tyrosine-protein kinase SYK	SYK	P07949-Y1096	P07949	RET	1096	Y	RYPNDSVYANWMLSP	FALSE	FALSE	0.5120037459457121	TRUE	Y	Y	0.0392132	0.575	0.467	0.041	0.0685
P43405	Tyrosine-protein kinase SYK	SYK	P08047-S2	P08047	SP1	2	S	______MSDQDHSMD	FALSE	FALSE	0.6505094892187716	FALSE	Y	S/T	1.8485e-8	0.64	0.34	0.0495	0.194
P43405	Tyrosine-protein kinase SYK	SYK	P08047-S7	P08047	SP1	7	S	_MSDQDHSMDEMTAV	FALSE	FALSE	0.73612243819441	FALSE	Y	S/T	8.63831e-7	0.64	0.34	0.0495	0.194
P43405	Tyrosine-protein kinase SYK	SYK	P08047-S36	P08047	SP1	36	S	GNGGGAFSQARSSST	FALSE	FALSE	0.6364821367676623	FALSE	Y	S/T	4.59943e-9	0.64	0.34	0.0495	0.194
P43405	Tyrosine-protein kinase SYK	SYK	P08047-S40	P08047	SP1	40	S	GAFSQARSSSTGSSS	FALSE	FALSE	0.6519061278742337	FALSE	Y	S/T	7.79827e-8	0.64	0.34	0.0495	0.194
P43405	Tyrosine-protein kinase SYK	SYK	P08047-S41	P08047	SP1	41	S	AFSQARSSSTGSSSS	FALSE	FALSE	0.6280300359273262	FALSE	Y	S/T	2.98432e-9	0.64	0.34	0.0495	0.194
P43405	Tyrosine-protein kinase SYK	SYK	P08047-S42	P08047	SP1	42	S	FSQARSSSTGSSSST	FALSE	FALSE	0.5613162735239899	FALSE	Y	S/T	3.45306e-10	0.64	0.34	0.0495	0.194
P43405	Tyrosine-protein kinase SYK	SYK	P08047-S45	P08047	SP1	45	S	ARSSSTGSSSSTGGG	FALSE	FALSE	0.6703556394737454	FALSE	Y	S/T	1.36131e-7	0.64	0.34	0.0495	0.194
P43405	Tyrosine-protein kinase SYK	SYK	P08047-S46	P08047	SP1	46	S	RSSSTGSSSSTGGGG	FALSE	FALSE	0.6635413537594598	FALSE	Y	S/T	1.14746e-7	0.64	0.34	0.0495	0.194
P43405	Tyrosine-protein kinase SYK	SYK	P08047-S47	P08047	SP1	47	S	SSSTGSSSSTGGGGQ	FALSE	FALSE	0.647774568583851	FALSE	Y	S/T	7.85199e-9	0.64	0.34	0.0495	0.194
P43405	Tyrosine-protein kinase SYK	SYK	P08047-S48	P08047	SP1	48	S	SSTGSSSSTGGGGQE	FALSE	FALSE	0.6505094892187716	FALSE	Y	S/T	1.93538e-8	0.64	0.34	0.0495	0.194
P43405	Tyrosine-protein kinase SYK	SYK	P08047-S56	P08047	SP1	56	S	TGGGGQESQPSPLAL	FALSE	FALSE	0.6451952035044858	FALSE	Y	S/T	2.79335e-8	0.64	0.34	0.0495	0.194
P43405	Tyrosine-protein kinase SYK	SYK	P08047-S59	P08047	SP1	59	S	GGQESQPSPLALLAA	FALSE	FALSE	0.5409649190266286	FALSE	Y	S/T	2.04804e-10	0.64	0.34	0.0495	0.194
P43405	Tyrosine-protein kinase SYK	SYK	P08047-S73	P08047	SP1	73	S	ATCSRIESPNENSNN	FALSE	FALSE	0.6370300359273261	FALSE	Y	S/T	3.52267e-9	0.64	0.34	0.0495	0.194
P43405	Tyrosine-protein kinase SYK	SYK	P08047-S101	P08047	SP1	101	S	DLTATQLSQGANGWQ	FALSE	FALSE	0.6384821367676623	FALSE	Y	S/T	5.23876e-9	0.64	0.34	0.0495	0.194
P43405	Tyrosine-protein kinase SYK	SYK	P08047-S376	P08047	SP1	376	S	NIQQNQTSGGSLQAG	FALSE	FALSE	0.5734587754971551	FALSE	Y	S/T	6.34639e-10	0.64	0.34	0.0495	0.194
P43405	Tyrosine-protein kinase SYK	SYK	P08047-S379	P08047	SP1	379	S	QNQTSGGSLQAGQQK	FALSE	FALSE	0.6475967908060732	FALSE	Y	S/T	6.56915e-9	0.64	0.34	0.0495	0.194
P43405	Tyrosine-protein kinase SYK	SYK	P08047-S617	P08047	SP1	617	S	KDSEGRGSGDPGKKK	FALSE	FALSE	0.708013128065543	FALSE	Y	S/T	3.51387e-7	0.64	0.34	0.0495	0.194
P43405	Tyrosine-protein kinase SYK	SYK	P08047-S641	P08047	SP1	641	S	GKVYGKTSHLRAHLR	FALSE	FALSE	0.647774568583851	FALSE	Y	S/T	9.26724e-9	0.64	0.34	0.0495	0.194
P43405	Tyrosine-protein kinase SYK	SYK	P08047-S670	P08047	SP1	670	S	CGKRFTRSDELQRHK	FALSE	FALSE	0.7770752177506077	FALSE	Y	S/T	5.34061e-6	0.64	0.34	0.0495	0.194
P43405	Tyrosine-protein kinase SYK	SYK	P08047-S698	P08047	SP1	698	S	CPKRFMRSDHLSKHI	FALSE	FALSE	0.710552546054961	FALSE	Y	S/T	5.17047e-7	0.64	0.34	0.0495	0.194
P43405	Tyrosine-protein kinase SYK	SYK	P08047-S702	P08047	SP1	702	S	FMRSDHLSKHIKTHQ	FALSE	FALSE	0.647774568583851	FALSE	Y	S/T	7.60031e-9	0.64	0.34	0.0495	0.194
P43405	Tyrosine-protein kinase SYK	SYK	P08047-S720	P08047	SP1	720	S	GGPGVALSVGTLPLD	FALSE	FALSE	0.6475967908060732	FALSE	Y	S/T	5.87821e-9	0.64	0.34	0.0495	0.194
P43405	Tyrosine-protein kinase SYK	SYK	P08047-S728	P08047	SP1	728	S	VGTLPLDSGAGSEGS	FALSE	FALSE	0.6942208945054522	FALSE	Y	S/T	2.29744e-7	0.64	0.34	0.0495	0.194
P43405	Tyrosine-protein kinase SYK	SYK	P08047-S732	P08047	SP1	732	S	PLDSGAGSEGSGTAT	FALSE	FALSE	0.6447952035044858	FALSE	Y	S/T	2.53747e-8	0.64	0.34	0.0495	0.194
P43405	Tyrosine-protein kinase SYK	SYK	P08047-T12	P08047	SP1	12	T	DHSMDEMTAVVKIEK	FALSE	FALSE	0.5944078378081047	FALSE	Y	S/T	8.99929e-10	0.64	0.34	0.0495	0.194
P43405	Tyrosine-protein kinase SYK	SYK	P08047-T43	P08047	SP1	43	T	SQARSSSTGSSSSTG	FALSE	FALSE	0.5474626201760538	FALSE	Y	S/T	2.27226e-10	0.64	0.34	0.0495	0.194
P43405	Tyrosine-protein kinase SYK	SYK	P08047-T49	P08047	SP1	49	T	STGSSSSTGGGGQES	FALSE	FALSE	0.5376823103309762	FALSE	Y	S/T	1.66529e-10	0.64	0.34	0.0495	0.194
P43405	Tyrosine-protein kinase SYK	SYK	P08047-T278	P08047	SP1	278	T	SVSAATLTPSSQAVT	FALSE	FALSE	0.5376823103309762	FALSE	Y	S/T	1.07559e-10	0.64	0.34	0.0495	0.194
P43405	Tyrosine-protein kinase SYK	SYK	P08047-T651	P08047	SP1	651	T	RAHLRWHTGERPFMC	FALSE	FALSE	0.5944078378081047	FALSE	Y	S/T	9.25566e-10	0.64	0.34	0.0495	0.194
P43405	Tyrosine-protein kinase SYK	SYK	P08047-T668	P08047	SP1	668	T	SYCGKRFTRSDELQR	FALSE	FALSE	0.511828014375334	FALSE	Y	S/T	1.06257e-11	0.64	0.34	0.0495	0.194
P43405	Tyrosine-protein kinase SYK	SYK	P08047-T679	P08047	SP1	679	T	ELQRHKRTHTGEKKF	FALSE	FALSE	0.5376823103309762	FALSE	Y	S/T	1.63571e-10	0.64	0.34	0.0495	0.194
P43405	Tyrosine-protein kinase SYK	SYK	P08047-T681	P08047	SP1	681	T	QRHKRTHTGEKKFAC	FALSE	FALSE	0.6240300359273262	FALSE	Y	S/T	2.6863e-9	0.64	0.34	0.0495	0.194
P43405	Tyrosine-protein kinase SYK	SYK	P08047-T707	P08047	SP1	707	T	HLSKHIKTHQNKKGG	FALSE	FALSE	0.571958775497155	FALSE	Y	S/T	5.51985e-10	0.64	0.34	0.0495	0.194
P43405	Tyrosine-protein kinase SYK	SYK	P08047-T723	P08047	SP1	723	T	GVALSVGTLPLDSGA	FALSE	FALSE	0.5245204651993638	FALSE	Y	S/T	5.90952e-11	0.64	0.34	0.0495	0.194
P43405	Tyrosine-protein kinase SYK	SYK	P08047-T737	P08047	SP1	737	T	AGSEGSGTATPSALI	FALSE	FALSE	0.5376823103309762	FALSE	Y	S/T	7.39311e-11	0.64	0.34	0.0495	0.194
P43405	Tyrosine-protein kinase SYK	SYK	P08047-T739	P08047	SP1	739	T	SEGSGTATPSALITT	FALSE	FALSE	0.5526833626176918	FALSE	Y	S/T	2.66011e-10	0.64	0.34	0.0495	0.194
P43405	Tyrosine-protein kinase SYK	SYK	P08069-Y1166	P08069	IGF1R	1166	Y	DIYETDYYRKGGKGL	FALSE	FALSE	0.5673925884290998	TRUE	Y	Y	0.9503	0.641	0.5	0.041	0.041
P43405	Tyrosine-protein kinase SYK	SYK	P08134-Y66	P08134	RHOC	66	Y	DTAGQEDYDRLRPLS	FALSE	FALSE	0.5206377645979724	FALSE	Y	Y	0.146505	0.66	0.305	0.041	0.1005
P43405	Tyrosine-protein kinase SYK	SYK	P08238-S124	P08238	HS90B	124	S	LQAGADISMIGQFGV	FALSE	FALSE	0.5657705370779694	FALSE	Y	S/T	0.00491996	0.676	0.425	0.041	0.114
P43405	Tyrosine-protein kinase SYK	SYK	P08238-S261	P08238	HS90B	261	S	GSDEEDDSGKDKKKK	FALSE	FALSE	0.5996106976084158	FALSE	Y	S/T	0.0020294	0.676	0.425	0.041	0.114
P43405	Tyrosine-protein kinase SYK	SYK	P08238-S718	P08238	HS90B	718	S	LEGDEDASRMEEVD_	FALSE	FALSE	0.5449188904790645	FALSE	Y	S/T	5.09664e-4	0.676	0.425	0.041	0.114
P43405	Tyrosine-protein kinase SYK	SYK	P08238-Y33	P08238	HS90B	33	Y	SLIINTFYSNKEIFL	FALSE	FALSE	0.5433504741243871	FALSE	Y	Y	0.00674131	0.676	0.425	0.041	0.114
P43405	Tyrosine-protein kinase SYK	SYK	P08238-Y56	P08238	HS90B	56	Y	DALDKIRYESLTDPS	FALSE	FALSE	0.6822251194817582	FALSE	Y	Y	0.548081	0.676	0.425	0.041	0.114
P43405	Tyrosine-protein kinase SYK	SYK	P08238-Y155	P08238	HS90B	155	Y	KHNDDEQYAWESSAG	FALSE	FALSE	0.6673205708250248	FALSE	Y	Y	0.255693	0.676	0.425	0.041	0.114
P43405	Tyrosine-protein kinase SYK	SYK	P08238-Y192	P08238	HS90B	192	Y	LKEDQTEYLEERRVK	FALSE	FALSE	0.6888294978337814	FALSE	Y	Y	0.724678	0.676	0.425	0.041	0.114
P43405	Tyrosine-protein kinase SYK	SYK	P08238-Y216	P08238	HS90B	216	Y	IGYPITLYLEKEREK	FALSE	FALSE	0.5410542000913392	FALSE	Y	Y	0.007547	0.676	0.425	0.041	0.114
P43405	Tyrosine-protein kinase SYK	SYK	P08238-Y276	P08238	HS90B	276	Y	TKKIKEKYIDQEELN	FALSE	FALSE	0.6739361961261062	FALSE	Y	Y	0.162809	0.676	0.425	0.041	0.114
P43405	Tyrosine-protein kinase SYK	SYK	P08238-Y301	P08238	HS90B	301	Y	DDITQEEYGEFYKSL	FALSE	FALSE	0.68251027791525265	FALSE	Y	Y	0.42153	0.676	0.425	0.041	0.114
P43405	Tyrosine-protein kinase SYK	SYK	P08238-Y305	P08238	HS90B	305	Y	QEEYGEFYKSLTNDW	FALSE	FALSE	0.6823134311700698	FALSE	Y	Y	0.58302	0.676	0.425	0.041	0.114
P43405	Tyrosine-protein kinase SYK	SYK	P08238-Y430	P08238	HS90B	430	Y	KENYKKFYEAFSKNL	FALSE	FALSE	0.6705781465826005	FALSE	Y	Y	0.250049	0.676	0.425	0.041	0.114
P43405	Tyrosine-protein kinase SYK	SYK	P08238-Y457	P08238	HS90B	457	Y	RLSELLRYHTSQSGD	FALSE	FALSE	0.5300957624863262	FALSE	Y	Y	0.00841493	0.676	0.425	0.041	0.114
P43405	Tyrosine-protein kinase SYK	SYK	P08238-Y484	P08238	HS90B	484	Y	KETQKSIYYITGESK	FALSE	FALSE	0.6803139999982838	FALSE	Y	Y	0.622083	0.676	0.425	0.041	0.114
P43405	Tyrosine-protein kinase SYK	SYK	P08238-Y485	P08238	HS90B	485	Y	ETQKSIYYITGESKE	FALSE	FALSE	0.5419092026410509	FALSE	Y	Y	0.00449318	0.676	0.425	0.041	0.114
P43405	Tyrosine-protein kinase SYK	SYK	P08238-Y512	P08238	HS90B	512	Y	KRGFEVVYMTEPIDE	FALSE	FALSE	0.6515392267507253	FALSE	Y	Y	0.0598425	0.676	0.425	0.041	0.114
P43405	Tyrosine-protein kinase SYK	SYK	P08238-Y520	P08238	HS90B	520	Y	MTEPIDEYCVQQLKE	FALSE	FALSE	0.6662951274253069	FALSE	Y	Y	0.295106	0.676	0.425	0.041	0.114
P43405	Tyrosine-protein kinase SYK	SYK	P08238-Y596	P08238	HS90B	596	Y	CCIVTSTYGWTANME	FALSE	FALSE	0.6535947823062809	FALSE	Y	Y	0.0674039	0.676	0.425	0.041	0.114
P43405	Tyrosine-protein kinase SYK	SYK	P08238-Y619	P08238	HS90B	619	Y	RDNSTMGYMMAKKHL	FALSE	FALSE	0.6960898413215592	FALSE	Y	Y	0.999529	0.676	0.425	0.041	0.114
P43405	Tyrosine-protein kinase SYK	SYK	P08476-Y404	P08476	INHBA	404	Y	RPMSMLYYDDGQNII	FALSE	FALSE	0.5849775484277687	FALSE	Y	Y	0.0702738	0.472	0.472	0.041	0.11
P43405	Tyrosine-protein kinase SYK	SYK	P08514-Y344	P08514	ITA2B	344	Y	LLVGAPLYMESRADR	FALSE	FALSE	0.6688738864448958	FALSE	Y	Y	0.21717	0.51	0.309	0.051	0.101
P43405	Tyrosine-protein kinase SYK	SYK	P08567-Y130	P08567	PLEK	130	Y	TIDLGALYLSMKDTE	FALSE	FALSE	0.7613844098381023	FALSE	Y	Y	0.0618563	0.703	0.375	0.1825	0.041
P43405	Tyrosine-protein kinase SYK	SYK	P08567-Y277	P08567	PLEK	277	Y	EDPAYLHYYDPAGAE	FALSE	FALSE	0.7480517648610948	FALSE	Y	Y	0.033521	0.703	0.375	0.1825	0.041
P43405	Tyrosine-protein kinase SYK	SYK	P08567-Y278	P08567	PLEK	278	Y	DPAYLHYYDPAGAED	FALSE	FALSE	0.7642739101101718	FALSE	Y	Y	0.0484783	0.703	0.375	0.1825	0.041
P43405	Tyrosine-protein kinase SYK	SYK	P08581-Y745	P08581	MET	745	Y	YREDPIVYEIHPTKS	FALSE	FALSE	0.5476772557416791	TRUE	Y	Y	0.345128	0.578	0.451	0.041	0.099
P43405	Tyrosine-protein kinase SYK	SYK	P08581-Y971	P08581	MET	971	Y	LGSELVRYDARVHTP	FALSE	FALSE	0.5172457786746972	TRUE	Y	Y	0.0577865	0.578	0.451	0.041	0.099
P43405	Tyrosine-protein kinase SYK	SYK	P08581-Y1003	P08581	MET	1003	Y	VSNESVDYRATFPED	FALSE	FALSE	0.5121755881090223	TRUE	Y	Y	0.0714915	0.578	0.451	0.041	0.099
P43405	Tyrosine-protein kinase SYK	SYK	P08581-Y1159	P08581	MET	1159	Y	SPLVVLPYMKHGDLR	FALSE	FALSE	0.559614430284856	TRUE	Y	Y	0.455935	0.578	0.451	0.041	0.099
P43405	Tyrosine-protein kinase SYK	SYK	P08581-Y1194	P08581	MET	1194	Y	QVAKGMKYLASKKFV	FALSE	FALSE	0.5392004350609078	TRUE	Y	Y	0.11573	0.578	0.451	0.041	0.099
P43405	Tyrosine-protein kinase SYK	SYK	P08581-Y1230	P08581	MET	1230	Y	FGLARDMYDKEYYSV	FALSE	FALSE	0.5036611443664519	TRUE	Y	Y	0.00635857	0.578	0.451	0.041	0.099
P43405	Tyrosine-protein kinase SYK	SYK	P08581-Y1235	P08581	MET	1235	Y	DMYDKEYYSVHNKTG	FALSE	FALSE	0.5506879230349122	TRUE	Y	Y	0.385677	0.578	0.451	0.041	0.099
P43405	Tyrosine-protein kinase SYK	SYK	P08631-Y51	P08631	HCK	51	Y	ASPHCPVYVPDPTST	FALSE	FALSE	0.5474482917585726	TRUE	Y	Y	0.214231	0.718	0.538	0.041	0.041
P43405	Tyrosine-protein kinase SYK	SYK	P08631-Y89	P08631	HCK	89	Y	IVVALYDYEAIHHED	FALSE	FALSE	0.5615704290030185	TRUE	Y	Y	0.0358114	0.718	0.538	0.041	0.041
P43405	Tyrosine-protein kinase SYK	SYK	P08631-Y127	P08631	HCK	127	Y	LATRKEGYIPSNYVA	FALSE	FALSE	0.5483448158896054	TRUE	Y	Y	0.219186	0.718	0.538	0.041	0.041
P43405	Tyrosine-protein kinase SYK	SYK	P08631-Y180	P08631	HCK	180	Y	SETTKGSYSLSVRDY	FALSE	FALSE	0.6043062363185076	TRUE	Y	Y	0.00236185	0.718	0.538	0.041	0.041
P43405	Tyrosine-protein kinase SYK	SYK	P08631-Y209	P08631	HCK	209	Y	TLDNGGFYISPRSTF	FALSE	FALSE	0.5653071888288165	TRUE	Y	Y	0.0441601	0.718	0.538	0.041	0.041
P43405	Tyrosine-protein kinase SYK	SYK	P08631-Y226	P08631	HCK	226	Y	LQELVDHYKKGNDGL	FALSE	FALSE	0.5712446345643885	TRUE	Y	Y	0.914704	0.718	0.538	0.041	0.041
P43405	Tyrosine-protein kinase SYK	SYK	P08631-Y330	P08631	HCK	330	Y	VVTKEPIYIITEFMA	FALSE	FALSE	0.608461714942933	TRUE	Y	Y	0.0202342	0.718	0.538	0.041	0.041
P43405	Tyrosine-protein kinase SYK	SYK	P08631-Y411	P08631	HCK	411	Y	RVIEDNEYTAREGAK	FALSE	FALSE	0.5470821902108073	TRUE	Y	Y	0.136515	0.718	0.538	0.041	0.041
P43405	Tyrosine-protein kinase SYK	SYK	P08631-Y522	P08631	HCK	522	Y	YTATESQYQQQP___	FALSE	FALSE	0.5648566517664708	TRUE	Y	Y	0.1273	0.718	0.538	0.041	0.041
P43405	Tyrosine-protein kinase SYK	SYK	P08648-S123	P08648	ITA5	123	S	KGSRLLESSLSSSEG	FALSE	FALSE	0.5195781907416895	FALSE	Y	S/T	1.41e-8	0.59	0.415	0.041	0.101
P43405	Tyrosine-protein kinase SYK	SYK	P08648-S124	P08648	ITA5	124	S	GSRLLESSLSSSEGE	FALSE	FALSE	0.5342404603591893	FALSE	Y	S/T	5.34597e-8	0.59	0.415	0.041	0.101
P43405	Tyrosine-protein kinase SYK	SYK	P08648-S126	P08648	ITA5	126	S	RLLESSLSSSEGEEP	FALSE	FALSE	0.5342404603591893	FALSE	Y	S/T	4.07601e-8	0.59	0.415	0.041	0.101
P43405	Tyrosine-protein kinase SYK	SYK	P08648-S127	P08648	ITA5	127	S	LLESSLSSSEGEEPV	FALSE	FALSE	0.5508207473284661	FALSE	Y	S/T	2.62338e-7	0.59	0.415	0.041	0.101
P43405	Tyrosine-protein kinase SYK	SYK	P08648-S128	P08648	ITA5	128	S	LESSLSSSEGEEPVE	FALSE	FALSE	0.5218281907416896	FALSE	Y	S/T	1.04858e-8	0.59	0.415	0.041	0.101
P43405	Tyrosine-protein kinase SYK	SYK	P08648-S210	P08648	ITA5	210	S	GYCQGGFSAEFTKTG	FALSE	FALSE	0.5342404603591893	FALSE	Y	S/T	4.15542e-8	0.59	0.415	0.041	0.101
P43405	Tyrosine-protein kinase SYK	SYK	P08648-S394	P08648	ITA5	394	S	DEFGRFGSSLTPLGD	FALSE	FALSE	0.5233107994373417	FALSE	Y	S/T	6.41755e-9	0.59	0.415	0.041	0.101
P43405	Tyrosine-protein kinase SYK	SYK	P08648-S395	P08648	ITA5	395	S	EFGRFGSSLTPLGDL	FALSE	FALSE	0.5231107994373417	FALSE	Y	S/T	2.97912e-9	0.59	0.415	0.041	0.101
P43405	Tyrosine-protein kinase SYK	SYK	P08648-S742	P08648	ITA5	742	S	NPMKAGASLWGGLRF	FALSE	FALSE	0.5215107994373418	FALSE	Y	S/T	4.55302e-9	0.59	0.415	0.041	0.101
P43405	Tyrosine-protein kinase SYK	SYK	P08648-S887	P08648	ITA5	887	S	LELDPEGSLHHQQKR	FALSE	FALSE	0.5393850561456482	FALSE	Y	S/T	8.32702e-8	0.59	0.415	0.041	0.101
P43405	Tyrosine-protein kinase SYK	SYK	P08648-S1047	P08648	ITA5	1047	S	QLKPPATSDA_____	FALSE	FALSE	0.5328389748846527	FALSE	Y	S/T	2.07e-8	0.59	0.415	0.041	0.101
P43405	Tyrosine-protein kinase SYK	SYK	P08648-Y487	P08648	ITA5	487	Y	GVDKAVVYRGRPIVS	FALSE	FALSE	0.5345375179092823	FALSE	Y	Y	0.0014291	0.59	0.415	0.041	0.101
P43405	Tyrosine-protein kinase SYK	SYK	P08727-Y213	P08727	K1C19	213	Y	GLKEELAYLKKNHEE	FALSE	FALSE	0.5017154666321711	FALSE	Y	Y	0.0471157	0.636	0.272	0.041	0.1135
P43405	Tyrosine-protein kinase SYK	SYK	P08887-S91	P08887	IL6RA	91	S	RSVQLHDSGNYSCYR	FALSE	FALSE	0.5343046700674065	FALSE	Y	S/T	1.77363e-7	0.615	0.497	0.0645	0.041
P43405	Tyrosine-protein kinase SYK	SYK	P08887-S141	P08887	IL6RA	141	S	WGPRSTPSLTTKAVL	FALSE	FALSE	0.5386079624647127	FALSE	Y	S/T	6.70283e-7	0.615	0.497	0.0645	0.041
P43405	Tyrosine-protein kinase SYK	SYK	P08887-S243	P08887	IL6RA	243	S	VTWQDPHSWNSSFYR	FALSE	FALSE	0.533237854881293	FALSE	Y	S/T	1.15052e-7	0.615	0.497	0.0645	0.041
P43405	Tyrosine-protein kinase SYK	SYK	P08887-Y457	P08887	IL6RA	457	Y	ARDPRSPYDISNTDY	FALSE	FALSE	0.7126694864029437	FALSE	Y	Y	0.0657639	0.615	0.497	0.0645	0.041
P43405	Tyrosine-protein kinase SYK	SYK	P08887-Y464	P08887	IL6RA	464	Y	YDISNTDYFFPR___	FALSE	FALSE	0.5186374309938141	FALSE	Y	Y	0.0049583	0.615	0.497	0.0645	0.041
P43405	Tyrosine-protein kinase SYK	SYK	P08922-Y2069	P08922	ROS1	2069	Y	DISKGCVYLERMHFI	FALSE	FALSE	0.511353673773024	TRUE	Y	Y	0.429504	0.603	0.42	0.041	0.041
P43405	Tyrosine-protein kinase SYK	SYK	P08922-Y2115	P08922	ROS1	2115	Y	DIYKNDYYRKRGEGL	FALSE	FALSE	0.5037660286596418	TRUE	Y	Y	0.785364	0.603	0.42	0.041	0.041
P43405	Tyrosine-protein kinase SYK	SYK	P08922-Y2334	P08922	ROS1	2334	Y	GKPEGLNYACLTHSG	FALSE	FALSE	0.5090822387307539	TRUE	Y	Y	0.494705	0.603	0.42	0.041	0.041
P43405	Tyrosine-protein kinase SYK	SYK	P08922-Y2342	P08922	ROS1	2342	Y	ACLTHSGYGDGSD__	FALSE	FALSE	0.5074366206178871	TRUE	Y	Y	0.548179	0.603	0.42	0.041	0.041
P43405	Tyrosine-protein kinase SYK	SYK	P09211-S28	P09211	GSTP1	28	S	LLADQGQSWKEEVVT	FALSE	FALSE	0.5922782322864271	FALSE	Y	S/T	3.11364e-8	0.708	0.401	0.041	0.0525
P43405	Tyrosine-protein kinase SYK	SYK	P09211-S43	P09211	GSTP1	43	S	VETWQEGSLKASCLY	FALSE	FALSE	0.5999837099368432	FALSE	Y	S/T	3.65986e-7	0.708	0.401	0.041	0.0525
P43405	Tyrosine-protein kinase SYK	SYK	P09211-S47	P09211	GSTP1	47	S	QEGSLKASCLYGQLP	FALSE	FALSE	0.5936775296948578	FALSE	Y	S/T	6.59329e-7	0.708	0.401	0.041	0.0525
P43405	Tyrosine-protein kinase SYK	SYK	P09211-S106	P09211	GSTP1	106	S	DLRCKYISLIYTNYE	FALSE	FALSE	0.5948000845570621	FALSE	Y	S/T	4.53869e-8	0.708	0.401	0.041	0.0525
P43405	Tyrosine-protein kinase SYK	SYK	P09211-S135	P09211	GSTP1	135	S	KPFETLLSQNQGGKT	FALSE	FALSE	0.6174134302165636	FALSE	Y	S/T	2.33917e-7	0.708	0.401	0.041	0.0525
P43405	Tyrosine-protein kinase SYK	SYK	P09211-S185	P09211	GSTP1	185	S	SAYVGRLSARPKLKA	FALSE	FALSE	0.5926000845570623	FALSE	Y	S/T	6.65651e-8	0.708	0.401	0.041	0.0525
P43405	Tyrosine-protein kinase SYK	SYK	P09211-S196	P09211	GSTP1	196	S	KLKAFLASPEYVNLP	FALSE	FALSE	0.59652466133651	FALSE	Y	S/T	9.48941e-7	0.708	0.401	0.041	0.0525
P43405	Tyrosine-protein kinase SYK	SYK	P09211-T62	P09211	GSTP1	62	T	KFQDGDLTLYQSNTI	FALSE	FALSE	0.5775590368148308	FALSE	Y	S/T	6.01077e-11	0.708	0.401	0.041	0.0525
P43405	Tyrosine-protein kinase SYK	SYK	P09211-T76	P09211	GSTP1	76	T	ILRHLGRTLGLYGKD	FALSE	FALSE	0.5490642147670679	FALSE	Y	S/T	9.89153e-12	0.708	0.401	0.041	0.0525
P43405	Tyrosine-protein kinase SYK	SYK	P09211-T110	P09211	GSTP1	110	T	KYISLIYTNYEAGKD	FALSE	FALSE	0.5571939101234714	FALSE	Y	S/T	1.19474e-11	0.708	0.401	0.041	0.0525
P43405	Tyrosine-protein kinase SYK	SYK	P09211-T132	P09211	GSTP1	132	T	GQLKPFETLLSQNQG	FALSE	FALSE	0.551064214767068	FALSE	Y	S/T	6.00181e-12	0.708	0.401	0.041	0.0525
P43405	Tyrosine-protein kinase SYK	SYK	P09211-Y4	P09211	GSTP1	4	Y	____MPPYTVVYFPV	FALSE	FALSE	0.6544940536850463	FALSE	Y	Y	0.018071	0.708	0.401	0.041	0.0525
P43405	Tyrosine-protein kinase SYK	SYK	P09211-Y8	P09211	GSTP1	8	Y	MPPYTVVYFPVRGRC	FALSE	FALSE	0.6069374425727564	FALSE	Y	Y	0.0016692	0.708	0.401	0.041	0.0525
P43405	Tyrosine-protein kinase SYK	SYK	P09211-Y50	P09211	GSTP1	50	Y	SLKASCLYGQLPKFQ	FALSE	FALSE	0.6425252736188157	FALSE	Y	Y	0.0148791	0.708	0.401	0.041	0.0525
P43405	Tyrosine-protein kinase SYK	SYK	P09211-Y64	P09211	GSTP1	64	Y	QDGDLTLYQSNTILR	FALSE	FALSE	0.6379797041505775	FALSE	Y	Y	0.00787636	0.708	0.401	0.041	0.0525
P43405	Tyrosine-protein kinase SYK	SYK	P09211-Y80	P09211	GSTP1	80	Y	LGRTLGLYGKDQQEA	FALSE	FALSE	0.6244444636620199	FALSE	Y	Y	0.00443838	0.708	0.401	0.041	0.0525
P43405	Tyrosine-protein kinase SYK	SYK	P09211-Y109	P09211	GSTP1	109	Y	CKYISLIYTNYEAGK	FALSE	FALSE	0.5389823371654134	FALSE	Y	Y	1.67624e-4	0.708	0.401	0.041	0.0525
P43405	Tyrosine-protein kinase SYK	SYK	P09211-Y112	P09211	GSTP1	112	Y	ISLIYTNYEAGKDDY	FALSE	FALSE	0.6203960680144134	FALSE	Y	Y	0.00376586	0.708	0.401	0.041	0.0525
P43405	Tyrosine-protein kinase SYK	SYK	P09211-Y199	P09211	GSTP1	199	Y	AFLASPEYVNLPING	FALSE	FALSE	0.6129524817584087	FALSE	Y	Y	0.00217135	0.708	0.401	0.041	0.0525
P43405	Tyrosine-protein kinase SYK	SYK	P09429-S181	P09429	HMGB1	181	S	GVVKAEKSKKKKEEE	FALSE	FALSE	0.5060018564265081	FALSE	Y	S/T	1.76877e-4	0.569	0.559	0.051	0.11
P43405	Tyrosine-protein kinase SYK	SYK	P09429-Y16	P09429	HMGB1	16	Y	PRGKMSSYAFFVQTC	FALSE	FALSE	0.5053706342704212	FALSE	Y	Y	0.00135543	0.569	0.559	0.051	0.11
P43405	Tyrosine-protein kinase SYK	SYK	P09429-Y71	P09429	HMGB1	71	Y	AKADKARYEREMKTY	FALSE	FALSE	0.6515673969029657	FALSE	Y	Y	0.104848	0.569	0.559	0.051	0.11
P43405	Tyrosine-protein kinase SYK	SYK	P09429-Y78	P09429	HMGB1	78	Y	YEREMKTYIPPKGET	FALSE	FALSE	0.6532193706221169	FALSE	Y	Y	0.255907	0.569	0.559	0.051	0.11
P43405	Tyrosine-protein kinase SYK	SYK	P09429-Y109	P09429	HMGB1	109	Y	FFLFCSEYRPKIKGE	FALSE	FALSE	0.5113736854406977	FALSE	Y	Y	0.00375974	0.569	0.559	0.051	0.11
P43405	Tyrosine-protein kinase SYK	SYK	P09429-Y144	P09429	HMGB1	144	Y	AADDKQPYEKKAAKL	FALSE	FALSE	0.6475508720683196	FALSE	Y	Y	0.45228	0.569	0.559	0.051	0.11
P43405	Tyrosine-protein kinase SYK	SYK	P09429-Y155	P09429	HMGB1	155	Y	AAKLKEKYEKDIAAY	FALSE	FALSE	0.6376670979306049	FALSE	Y	Y	0.719524	0.569	0.559	0.051	0.11
P43405	Tyrosine-protein kinase SYK	SYK	P09429-Y162	P09429	HMGB1	162	Y	YEKDIAAYRAKGKPD	FALSE	FALSE	0.621860600339779	FALSE	Y	Y	0.0767725	0.569	0.559	0.051	0.11
P43405	Tyrosine-protein kinase SYK	SYK	P09529-Y202	P09529	INHBB	202	Y	RKVRVKVYFQEQGHG	FALSE	FALSE	0.5364407508112539	FALSE	Y	Y	0.00901456	0.531	0.381	0.041	0.11
P43405	Tyrosine-protein kinase SYK	SYK	P09564-Y222	P09564	CD7	222	Y	NSAACVVYEDMSHSR	FALSE	FALSE	0.571660805501795	FALSE	Y	Y	0.0314859	0.541	0.271	0.063	0.041
P43405	Tyrosine-protein kinase SYK	SYK	P09564-Y239	P09564	CD7	239	Y	TLSSPNQYQ______	FALSE	FALSE	0.5133972358515441	FALSE	Y	Y	0.0096924	0.541	0.271	0.063	0.041
P43405	Tyrosine-protein kinase SYK	SYK	P09601-Y286	P09601	HMOX1	286	Y	ATVAVGLYAM_____	FALSE	FALSE	0.5108680923138377	FALSE	Y	Y	0.0508753	0.65	0.433	0.041	0.041
P43405	Tyrosine-protein kinase SYK	SYK	P09619-Y562	P09619	PGFRB	562	Y	LWQKKPRYEIRWKVI	FALSE	FALSE	0.5885855308562122	TRUE	Y	Y	0.0200299	0.736	0.466	0.041	0.0685
P43405	Tyrosine-protein kinase SYK	SYK	P09619-Y579	P09619	PGFRB	579	Y	VSSDGHEYIYVDPMQ	FALSE	FALSE	0.5791315297170593	TRUE	Y	Y	0.00165905	0.736	0.466	0.041	0.0685
P43405	Tyrosine-protein kinase SYK	SYK	P09619-Y581	P09619	PGFRB	581	Y	SDGHEYIYVDPMQLP	FALSE	FALSE	0.5976304826195584	TRUE	Y	Y	0.0872466	0.736	0.466	0.041	0.0685
P43405	Tyrosine-protein kinase SYK	SYK	P09619-Y678	P09619	PGFRB	678	Y	CTKGGPIYIITEYCR	FALSE	FALSE	0.6175444629968084	TRUE	Y	Y	0.167624	0.736	0.466	0.041	0.0685
P43405	Tyrosine-protein kinase SYK	SYK	P09619-Y683	P09619	PGFRB	683	Y	PIYIITEYCRYGDLV	FALSE	FALSE	0.5939383544900126	TRUE	Y	Y	0.0116286	0.736	0.466	0.041	0.0685
P43405	Tyrosine-protein kinase SYK	SYK	P09619-Y686	P09619	PGFRB	686	Y	IITEYCRYGDLVDYL	FALSE	FALSE	0.6199305505358371	TRUE	Y	Y	0.126026	0.736	0.466	0.041	0.0685
P43405	Tyrosine-protein kinase SYK	SYK	P09619-Y692	P09619	PGFRB	692	Y	RYGDLVDYLHRNKHT	FALSE	FALSE	0.584432807353092	TRUE	Y	Y	0.0154969	0.736	0.466	0.041	0.0685
P43405	Tyrosine-protein kinase SYK	SYK	P09619-Y716	P09619	PGFRB	716	Y	RPPSAELYSNALPVG	FALSE	FALSE	0.6186738717138331	TRUE	Y	Y	0.0998614	0.736	0.466	0.041	0.0685
P43405	Tyrosine-protein kinase SYK	SYK	P09619-Y740	P09619	PGFRB	740	Y	TGESDGGYMDMSKDE	FALSE	FALSE	0.6324280396887552	TRUE	Y	Y	0.434192	0.736	0.466	0.041	0.0685
P43405	Tyrosine-protein kinase SYK	SYK	P09619-Y751	P09619	PGFRB	751	Y	SKDESVDYVPMLDMK	FALSE	FALSE	0.5948334316639886	TRUE	Y	Y	0.0349203	0.736	0.466	0.041	0.0685
P43405	Tyrosine-protein kinase SYK	SYK	P09619-Y763	P09619	PGFRB	763	Y	DMKGDVKYADIESSN	FALSE	FALSE	0.6048574340817205	TRUE	Y	Y	0.00621299	0.736	0.466	0.041	0.0685
P43405	Tyrosine-protein kinase SYK	SYK	P09619-Y771	P09619	PGFRB	771	Y	ADIESSNYMAPYDNY	FALSE	FALSE	0.5959504977167208	TRUE	Y	Y	0.0380249	0.736	0.466	0.041	0.0685
P43405	Tyrosine-protein kinase SYK	SYK	P09619-Y775	P09619	PGFRB	775	Y	SSNYMAPYDNYVPSA	FALSE	FALSE	0.5970465602436559	TRUE	Y	Y	0.0190138	0.736	0.466	0.041	0.0685
P43405	Tyrosine-protein kinase SYK	SYK	P09619-Y778	P09619	PGFRB	778	Y	YMAPYDNYVPSAPER	FALSE	FALSE	0.578420131504606	TRUE	Y	Y	0.021671	0.736	0.466	0.041	0.0685
P43405	Tyrosine-protein kinase SYK	SYK	P09619-Y857	P09619	PGFRB	857	Y	DIMRDSNYISKGSTF	FALSE	FALSE	0.5770687904621478	TRUE	Y	Y	0.0282956	0.736	0.466	0.041	0.0685
P43405	Tyrosine-protein kinase SYK	SYK	P09619-Y921	P09619	PGFRB	921	Y	YNAIKRGYRMAQPAH	FALSE	FALSE	0.6340177832784988	TRUE	Y	Y	0.457237	0.736	0.466	0.041	0.0685
P43405	Tyrosine-protein kinase SYK	SYK	P09619-Y934	P09619	PGFRB	934	Y	AHASDEIYEIMQKCW	FALSE	FALSE	0.6395664999938533	TRUE	Y	Y	0.895678	0.736	0.466	0.041	0.0685
P43405	Tyrosine-protein kinase SYK	SYK	P09619-Y970	P09619	PGFRB	970	Y	GEGYKKKYQQVDEEF	FALSE	FALSE	0.613716016736372	TRUE	Y	Y	0.0489915	0.736	0.466	0.041	0.0685
P43405	Tyrosine-protein kinase SYK	SYK	P09619-Y1009	P09619	PGFRB	1009	Y	LDTSSVLYTAVQPNE	FALSE	FALSE	0.5756792076397385	TRUE	Y	Y	0.0244403	0.736	0.466	0.041	0.0685
P43405	Tyrosine-protein kinase SYK	SYK	P09619-Y1021	P09619	PGFRB	1021	Y	PNEGDNDYIIPLPDP	FALSE	FALSE	0.6015722762716433	TRUE	Y	Y	0.0647123	0.736	0.466	0.041	0.0685
P43405	Tyrosine-protein kinase SYK	SYK	P09693-S76	P09693	CD3G	76	S	KKKWNLGSNAKDPRG	FALSE	FALSE	0.5060824009399353	FALSE	Y	S/T	8.12967e-7	0.74	0.377	0.0615	0.0835
P43405	Tyrosine-protein kinase SYK	SYK	P09693-S145	P09693	CD3G	145	S	GQDGVRQSRASDKQT	FALSE	FALSE	0.5324075200912395	FALSE	Y	S/T	5.02685e-6	0.74	0.377	0.0615	0.0835
P43405	Tyrosine-protein kinase SYK	SYK	P09693-S148	P09693	CD3G	148	S	GVRQSRASDKQTLLP	FALSE	FALSE	0.536849528438173	FALSE	Y	S/T	2.21422e-5	0.74	0.377	0.0615	0.0835
P43405	Tyrosine-protein kinase SYK	SYK	P09693-Y160	P09693	CD3G	160	Y	LLPNDQLYQPLKDRE	FALSE	FALSE	0.7014145493559153	FALSE	Y	Y	0.0276168	0.74	0.377	0.0615	0.0835
P43405	Tyrosine-protein kinase SYK	SYK	P09693-Y171	P09693	CD3G	171	Y	KDREDDQYSHLQGNQ	FALSE	FALSE	0.5673492319220187	FALSE	Y	Y	0.00760477	0.74	0.377	0.0615	0.0835
P43405	Tyrosine-protein kinase SYK	SYK	P09769-S54	P09769	FGR	54	S	FAHIPNYSNFSSQAI	FALSE	FALSE	0.6677439625208715	TRUE	Y	S/T	7.34978e-8	0.619	0.609	0.1345	0.2565
P43405	Tyrosine-protein kinase SYK	SYK	P09769-S57	P09769	FGR	57	S	IPNYSNFSSQAINPG	FALSE	FALSE	0.6811592402986493	TRUE	Y	S/T	3.67292e-7	0.619	0.609	0.1345	0.2565
P43405	Tyrosine-protein kinase SYK	SYK	P09769-S58	P09769	FGR	58	S	PNYSNFSSQAINPGF	FALSE	FALSE	0.6746241212510302	TRUE	Y	S/T	1.23471e-7	0.619	0.609	0.1345	0.2565
P43405	Tyrosine-protein kinase SYK	SYK	P09769-S173	P09769	FGR	173	S	GAFLIRESETTKGAY	FALSE	FALSE	0.6896310030388331	TRUE	Y	S/T	3.06415e-6	0.619	0.609	0.1345	0.2565
P43405	Tyrosine-protein kinase SYK	SYK	P09769-S181	P09769	FGR	181	S	ETTKGAYSLSIRDWD	FALSE	FALSE	0.69019416093357	TRUE	Y	S/T	8.3335e-7	0.619	0.609	0.1345	0.2565
P43405	Tyrosine-protein kinase SYK	SYK	P09769-S183	P09769	FGR	183	S	TKGAYSLSIRDWDQT	FALSE	FALSE	0.6756568787984936	TRUE	Y	S/T	1.4983e-8	0.619	0.609	0.1345	0.2565
P43405	Tyrosine-protein kinase SYK	SYK	P09769-S261	P09769	FGR	261	S	DAWEISRSSITLERR	FALSE	FALSE	0.6842147958542049	TRUE	Y	S/T	1.69705e-7	0.619	0.609	0.1345	0.2565
P43405	Tyrosine-protein kinase SYK	SYK	P09769-S262	P09769	FGR	262	S	AWEISRSSITLERRL	FALSE	FALSE	0.6608792084850851	TRUE	Y	S/T	2.29062e-9	0.619	0.609	0.1345	0.2565
P43405	Tyrosine-protein kinase SYK	SYK	P09769-S341	P09769	FGR	341	S	TEFMCHGSLLDFLKN	FALSE	FALSE	0.6749902121318269	TRUE	Y	S/T	6.95698e-9	0.619	0.609	0.1345	0.2565
P43405	Tyrosine-protein kinase SYK	SYK	P09769-T176	P09769	FGR	176	T	LIRESETTKGAYSLS	FALSE	FALSE	0.6749902121318269	TRUE	Y	S/T	5.83534e-9	0.619	0.609	0.1345	0.2565
P43405	Tyrosine-protein kinase SYK	SYK	P09769-T211	P09769	FGR	211	T	DMGGYYITTRVQFNS	FALSE	FALSE	0.6437352875481408	TRUE	Y	S/T	3.6022e-10	0.619	0.609	0.1345	0.2565
P43405	Tyrosine-protein kinase SYK	SYK	P09769-T212	P09769	FGR	212	T	MGGYYITTRVQFNSV	FALSE	FALSE	0.6636411132469899	TRUE	Y	S/T	1.37848e-9	0.619	0.609	0.1345	0.2565
P43405	Tyrosine-protein kinase SYK	SYK	P09769-T292	P09769	FGR	292	T	STKVAVKTLKPGTMS	FALSE	FALSE	0.6697439625208715	TRUE	Y	S/T	6.79415e-8	0.619	0.609	0.1345	0.2565
P43405	Tyrosine-protein kinase SYK	SYK	P09769-T453	P09769	FGR	453	T	ILLTELITKGRIPYP	FALSE	FALSE	0.6749902121318269	TRUE	Y	S/T	1.09227e-8	0.619	0.609	0.1345	0.2565
P43405	Tyrosine-protein kinase SYK	SYK	P09769-Y28	P09769	FGR	28	Y	LEGDFRSYGAADHYG	FALSE	FALSE	0.9132839455259282	TRUE	Y	Y	0.135327	0.619	0.609	0.1345	0.2565
P43405	Tyrosine-protein kinase SYK	SYK	P09769-Y34	P09769	FGR	34	Y	SYGAADHYGPDPTKA	FALSE	FALSE	0.8806659959676946	TRUE	Y	Y	0.0181155	0.619	0.609	0.1345	0.2565
P43405	Tyrosine-protein kinase SYK	SYK	P09769-Y53	P09769	FGR	53	Y	SFAHIPNYSNFSSQA	FALSE	FALSE	0.8376169433581192	TRUE	Y	Y	3.90155e-4	0.619	0.609	0.1345	0.2565
P43405	Tyrosine-protein kinase SYK	SYK	P09769-Y86	P09769	FGR	86	Y	VTLFIALYDYEARTE	FALSE	FALSE	0.8372169433581192	TRUE	Y	Y	3.69791e-4	0.619	0.609	0.1345	0.2565
P43405	Tyrosine-protein kinase SYK	SYK	P09769-Y180	P09769	FGR	180	Y	SETTKGAYSLSIRDW	FALSE	FALSE	0.843568620847297	TRUE	Y	Y	0.00114793	0.619	0.609	0.1345	0.2565
P43405	Tyrosine-protein kinase SYK	SYK	P09769-Y208	P09769	FGR	208	Y	RKLDMGGYYITTRVQ	FALSE	FALSE	0.90809527236133	TRUE	Y	Y	0.330722	0.619	0.609	0.1345	0.2565
P43405	Tyrosine-protein kinase SYK	SYK	P09769-Y209	P09769	FGR	209	Y	KLDMGGYYITTRVQF	FALSE	FALSE	0.84081912589780194	TRUE	Y	Y	9.19117e-4	0.619	0.609	0.1345	0.2565
P43405	Tyrosine-protein kinase SYK	SYK	P09769-Y412	P09769	FGR	412	Y	RLIKDDEYNPCQGSK	FALSE	FALSE	0.8570537246324006	TRUE	Y	Y	0.00561306	0.619	0.609	0.1345	0.2565
P43405	Tyrosine-protein kinase SYK	SYK	P09769-Y459	P09769	FGR	459	Y	ITKGRIPYPGMNKRE	FALSE	FALSE	0.8665124547911308	TRUE	Y	Y	0.00716965	0.619	0.609	0.1345	0.2565
P43405	Tyrosine-protein kinase SYK	SYK	P09769-Y523	P09769	FGR	523	Y	FTSAEPQYQPGDQT_	FALSE	FALSE	0.9092810090711612	TRUE	Y	Y	0.0686626	0.619	0.609	0.1345	0.2565
P43405	Tyrosine-protein kinase SYK	SYK	P09874-Y117	P09874	PARP1	117	Y	LGDFAAEYAKSNRST	FALSE	FALSE	0.5716463307764067	FALSE	Y	Y	0.0163515	0.65	0.361	0.051	0.049
P43405	Tyrosine-protein kinase SYK	SYK	P09874-Y689	P09874	PARP1	689	Y	MKKAMVEYEIDLQKM	FALSE	FALSE	0.5917924821886763	FALSE	Y	Y	0.0196485	0.65	0.361	0.051	0.049
P43405	Tyrosine-protein kinase SYK	SYK	P09874-Y829	P09874	PARP1	829	Y	HATTHNAYDLEVIDI	FALSE	FALSE	0.5660311371926853	FALSE	Y	Y	0.0157385	0.65	0.361	0.051	0.049
P43405	Tyrosine-protein kinase SYK	SYK	P09917-S524	P09917	LOX5	524	S	GMRGRKSSGFPKSVK	FALSE	FALSE	0.5016838598586492	FALSE	Y	S/T	1.56124e-7	0.563	0.423	0.147	0.041
P43405	Tyrosine-protein kinase SYK	SYK	P09917-S532	P09917	LOX5	532	S	GFPKSVKSREQLSEY	FALSE	FALSE	0.5016838598586492	FALSE	Y	S/T	1.56615e-7	0.563	0.423	0.147	0.041
P43405	Tyrosine-protein kinase SYK	SYK	P09917-S671	P09917	LOX5	671	S	SPDRIPNSVAI____	FALSE	FALSE	0.5070949709697603	FALSE	Y	S/T	1.00751e-7	0.563	0.423	0.147	0.041
P43405	Tyrosine-protein kinase SYK	SYK	P09917-Y182	P09917	LOX5	182	Y	GVDFVLNYSKAMENL	FALSE	FALSE	0.5342763729135875	FALSE	Y	Y	0.0127823	0.563	0.423	0.147	0.041
P43405	Tyrosine-protein kinase SYK	SYK	P09958-Y167	P09958	FURIN	167	Y	HPDLAGNYDPGASFD	FALSE	FALSE	0.5551130394736465	FALSE	Y	Y	0.0152054	0.534	0.382	0.051	0.051
P43405	Tyrosine-protein kinase SYK	SYK	P0CG47-S20	P0CG47	UBB	20	S	ITLEVEPSDTIENVK	FALSE	FALSE	0.8131351110155332	FALSE	Y	S/T	7.08215e-8	0.634	0.413	0.051	0.225
P43405	Tyrosine-protein kinase SYK	SYK	P0CG47-S57	P0CG47	UBB	57	S	LEDGRTLSDYNIQKE	FALSE	FALSE	0.7997065395869618	FALSE	Y	S/T	6.0453e-8	0.634	0.413	0.051	0.225
P43405	Tyrosine-protein kinase SYK	SYK	P0CG47-S65	P0CG47	UBB	65	S	DYNIQKESTLHLVLR	FALSE	FALSE	0.8144573332377552	FALSE	Y	S/T	7.56634e-9	0.634	0.413	0.051	0.225
P43405	Tyrosine-protein kinase SYK	SYK	P0CG47-S96	P0CG47	UBB	96	S	ITLEVEPSDTIENVK	FALSE	FALSE	0.8131351110155332	FALSE	Y	S/T	7.08215e-8	0.634	0.413	0.051	0.225
P43405	Tyrosine-protein kinase SYK	SYK	P0CG47-S133	P0CG47	UBB	133	S	LEDGRTLSDYNIQKE	FALSE	FALSE	0.7997065395869618	FALSE	Y	S/T	6.0453e-8	0.634	0.413	0.051	0.225
P43405	Tyrosine-protein kinase SYK	SYK	P0CG47-S141	P0CG47	UBB	141	S	DYNIQKESTLHLVLR	FALSE	FALSE	0.8144573332377552	FALSE	Y	S/T	7.56634e-9	0.634	0.413	0.051	0.225
P43405	Tyrosine-protein kinase SYK	SYK	P0CG47-S172	P0CG47	UBB	172	S	ITLEVEPSDTIENVK	FALSE	FALSE	0.8131351110155332	FALSE	Y	S/T	7.08215e-8	0.634	0.413	0.051	0.225
P43405	Tyrosine-protein kinase SYK	SYK	P0CG47-S209	P0CG47	UBB	209	S	LEDGRTLSDYNIQKE	FALSE	FALSE	0.7997065395869618	FALSE	Y	S/T	6.0453e-8	0.634	0.413	0.051	0.225
P43405	Tyrosine-protein kinase SYK	SYK	P0CG47-S217	P0CG47	UBB	217	S	DYNIQKESTLHLVLR	FALSE	FALSE	0.8144573332377552	FALSE	Y	S/T	7.56634e-9	0.634	0.413	0.051	0.225
P43405	Tyrosine-protein kinase SYK	SYK	P0CG47-T7	P0CG47	UBB	7	T	_MQIFVKTLTGKTIT	FALSE	FALSE	0.7374168877726662	FALSE	Y	S/T	1.46673e-10	0.634	0.413	0.051	0.225
P43405	Tyrosine-protein kinase SYK	SYK	P0CG47-T9	P0CG47	UBB	9	T	QIFVKTLTGKTITLE	FALSE	FALSE	0.8069922538726758	FALSE	Y	S/T	3.15271e-8	0.634	0.413	0.051	0.225
P43405	Tyrosine-protein kinase SYK	SYK	P0CG47-T12	P0CG47	UBB	12	T	VKTLTGKTITLEVEP	FALSE	FALSE	0.7211439315299427	FALSE	Y	S/T	4.26754e-11	0.634	0.413	0.051	0.225
P43405	Tyrosine-protein kinase SYK	SYK	P0CG47-T14	P0CG47	UBB	14	T	TLTGKTITLEVEPSD	FALSE	FALSE	0.8048660167111445	FALSE	Y	S/T	2.87114e-9	0.634	0.413	0.051	0.225
P43405	Tyrosine-protein kinase SYK	SYK	P0CG47-T22	P0CG47	UBB	22	T	LEVEPSDTIENVKAK	FALSE	FALSE	0.8048660167111445	FALSE	Y	S/T	2.86384e-9	0.634	0.413	0.051	0.225
P43405	Tyrosine-protein kinase SYK	SYK	P0CG47-T55	P0CG47	UBB	55	T	KQLEDGRTLSDYNIQ	FALSE	FALSE	0.7207439315299428	FALSE	Y	S/T	3.93589e-11	0.634	0.413	0.051	0.225
P43405	Tyrosine-protein kinase SYK	SYK	P0CG47-T66	P0CG47	UBB	66	T	YNIQKESTLHLVLRL	FALSE	FALSE	0.6984762467136524	FALSE	Y	S/T	1.84491e-11	0.634	0.413	0.051	0.225
P43405	Tyrosine-protein kinase SYK	SYK	P0CG47-T83	P0CG47	UBB	83	T	GMQIFVKTLTGKTIT	FALSE	FALSE	0.7374168877726662	FALSE	Y	S/T	1.61796e-10	0.634	0.413	0.051	0.225
P43405	Tyrosine-protein kinase SYK	SYK	P0CG47-T88	P0CG47	UBB	88	T	VKTLTGKTITLEVEP	FALSE	FALSE	0.7211439315299427	FALSE	Y	S/T	4.26754e-11	0.634	0.413	0.051	0.225
P43405	Tyrosine-protein kinase SYK	SYK	P0CG47-T90	P0CG47	UBB	90	T	TLTGKTITLEVEPSD	FALSE	FALSE	0.8048660167111445	FALSE	Y	S/T	2.87114e-9	0.634	0.413	0.051	0.225
P43405	Tyrosine-protein kinase SYK	SYK	P0CG47-T98	P0CG47	UBB	98	T	LEVEPSDTIENVKAK	FALSE	FALSE	0.8048660167111445	FALSE	Y	S/T	2.86384e-9	0.634	0.413	0.051	0.225
P43405	Tyrosine-protein kinase SYK	SYK	P0CG47-T142	P0CG47	UBB	142	T	YNIQKESTLHLVLRL	FALSE	FALSE	0.6984762467136524	FALSE	Y	S/T	1.84491e-11	0.634	0.413	0.051	0.225
P43405	Tyrosine-protein kinase SYK	SYK	P0CG47-T159	P0CG47	UBB	159	T	GMQIFVKTLTGKTIT	FALSE	FALSE	0.7374168877726662	FALSE	Y	S/T	1.61796e-10	0.634	0.413	0.051	0.225
P43405	Tyrosine-protein kinase SYK	SYK	P0CG47-T164	P0CG47	UBB	164	T	VKTLTGKTITLEVEP	FALSE	FALSE	0.7211439315299427	FALSE	Y	S/T	4.26754e-11	0.634	0.413	0.051	0.225
P43405	Tyrosine-protein kinase SYK	SYK	P0CG47-T166	P0CG47	UBB	166	T	TLTGKTITLEVEPSD	FALSE	FALSE	0.8048660167111445	FALSE	Y	S/T	2.87114e-9	0.634	0.413	0.051	0.225
P43405	Tyrosine-protein kinase SYK	SYK	P0CG47-T174	P0CG47	UBB	174	T	LEVEPSDTIENVKAK	FALSE	FALSE	0.8048660167111445	FALSE	Y	S/T	2.86384e-9	0.634	0.413	0.051	0.225
P43405	Tyrosine-protein kinase SYK	SYK	P0CG47-T218	P0CG47	UBB	218	T	YNIQKESTLHLVLRL	FALSE	FALSE	0.6984762467136524	FALSE	Y	S/T	1.84491e-11	0.634	0.413	0.051	0.225
P43405	Tyrosine-protein kinase SYK	SYK	P0CG47-Y59	P0CG47	UBB	59	Y	DGRTLSDYNIQKEST	FALSE	FALSE	0.8932501209830219	FALSE	Y	Y	0.0026047	0.634	0.413	0.051	0.225
P43405	Tyrosine-protein kinase SYK	SYK	P0CG47-Y135	P0CG47	UBB	135	Y	DGRTLSDYNIQKEST	FALSE	FALSE	0.8932501209830219	FALSE	Y	Y	0.0026047	0.634	0.413	0.051	0.225
P43405	Tyrosine-protein kinase SYK	SYK	P0CG47-Y211	P0CG47	UBB	211	Y	DGRTLSDYNIQKEST	FALSE	FALSE	0.8932501209830219	FALSE	Y	Y	0.0026047	0.634	0.413	0.051	0.225
P43405	Tyrosine-protein kinase SYK	SYK	P0DMV8-Y15	P0DMV8	HS71A	15	Y	GIDLGTTYSCVGVFQ	FALSE	FALSE	0.5218273183229187	FALSE	Y	Y	0.0120582	0.692	0.417	0.041	0.113
P43405	Tyrosine-protein kinase SYK	SYK	P0DMV8-Y41	P0DMV8	HS71A	41	Y	GNRTTPSYVAFTDTE	FALSE	FALSE	0.5371422188245685	FALSE	Y	Y	0.0012793	0.692	0.417	0.041	0.113
P43405	Tyrosine-protein kinase SYK	SYK	P0DMV8-Y107	P0DMV8	HS71A	107	Y	KPKVQVSYKGETKAF	FALSE	FALSE	0.5120054168196442	FALSE	Y	Y	6.72991e-4	0.692	0.417	0.041	0.113
P43405	Tyrosine-protein kinase SYK	SYK	P0DMV8-Y183	P0DMV8	HS71A	183	Y	PTAAAIAYGLDRTGK	FALSE	FALSE	0.5413907416820991	FALSE	Y	Y	0.00292717	0.692	0.417	0.041	0.113
P43405	Tyrosine-protein kinase SYK	SYK	P0DMV8-Y371	P0DMV8	HS71A	371	Y	NPDEAVAYGAAVQAA	FALSE	FALSE	0.5398692191642486	FALSE	Y	Y	0.0170841	0.692	0.417	0.041	0.113
P43405	Tyrosine-protein kinase SYK	SYK	P0DMV8-Y525	P0DMV8	HS71A	525	Y	MVQEAEKYKAEDEVQ	FALSE	FALSE	0.584755190455448	FALSE	Y	Y	0.0393242	0.692	0.417	0.041	0.113
P43405	Tyrosine-protein kinase SYK	SYK	P0DMV8-Y545	P0DMV8	HS71A	545	Y	AKNALESYAFNMKSA	FALSE	FALSE	0.5404908404941738	FALSE	Y	Y	0.00654969	0.692	0.417	0.041	0.113
P43405	Tyrosine-protein kinase SYK	SYK	P0DMV9-Y41	P0DMV9	HS71B	41	Y	GNRTTPSYVAFTDTE	FALSE	FALSE	0.5371422188245685	FALSE	Y	Y	0.0012793	0.692	0.417	0.041	0.113
P43405	Tyrosine-protein kinase SYK	SYK	P0DP23-S18	P0DP23	CALM1	18	S	AEFKEAFSLFDKDGD	FALSE	FALSE	0.7665983349790024	FALSE	Y	S/T	1.81791e-9	0.663	0.364	0.041	0.237
P43405	Tyrosine-protein kinase SYK	SYK	P0DP23-S82	P0DP23	CALM1	82	S	RKMKDTDSEEEIREA	FALSE	FALSE	0.8413064017557068	FALSE	Y	S/T	1.92068e-7	0.663	0.364	0.041	0.237
P43405	Tyrosine-protein kinase SYK	SYK	P0DP23-S102	P0DP23	CALM1	102	S	KDGNGYISAAELRHV	FALSE	FALSE	0.8169441176633533	FALSE	Y	S/T	2.48122e-8	0.663	0.364	0.041	0.237
P43405	Tyrosine-protein kinase SYK	SYK	P0DP23-T29	P0DP23	CALM1	29	T	KDGDGTITTKELGTV	FALSE	FALSE	0.8041403734543459	FALSE	Y	S/T	6.92863e-9	0.663	0.364	0.041	0.237
P43405	Tyrosine-protein kinase SYK	SYK	P0DP23-T30	P0DP23	CALM1	30	T	DGDGTITTKELGTVM	FALSE	FALSE	0.8037403734543459	FALSE	Y	S/T	1.28756e-8	0.663	0.364	0.041	0.237
P43405	Tyrosine-protein kinase SYK	SYK	P0DP23-T35	P0DP23	CALM1	35	T	ITTKELGTVMRSLGQ	FALSE	FALSE	0.8163961271196182	FALSE	Y	S/T	2.67536e-8	0.663	0.364	0.041	0.237
P43405	Tyrosine-protein kinase SYK	SYK	P0DP23-T80	P0DP23	CALM1	80	T	MARKMKDTDSEEEIR	FALSE	FALSE	0.8057403734543459	FALSE	Y	S/T	1.01353e-8	0.663	0.364	0.041	0.237
P43405	Tyrosine-protein kinase SYK	SYK	P0DP23-T111	P0DP23	CALM1	111	T	AELRHVMTNLGEKLT	FALSE	FALSE	0.6765261974925265	FALSE	Y	S/T	4.82523e-11	0.663	0.364	0.041	0.237
P43405	Tyrosine-protein kinase SYK	SYK	P0DP23-T118	P0DP23	CALM1	118	T	TNLGEKLTDEEVDEM	FALSE	FALSE	0.8017403734543459	FALSE	Y	S/T	1.16266e-8	0.663	0.364	0.041	0.237
P43405	Tyrosine-protein kinase SYK	SYK	P0DP23-T147	P0DP23	CALM1	147	T	EEFVQMMTAK_____	FALSE	FALSE	0.8168986707126432	FALSE	Y	S/T	1.72568e-8	0.663	0.364	0.041	0.237
P43405	Tyrosine-protein kinase SYK	SYK	P0DP23-Y100	P0DP23	CALM1	100	Y	FDKDGNGYISAAELR	FALSE	FALSE	0.8783835074477393	FALSE	Y	Y	0.0155585	0.663	0.364	0.041	0.237
P43405	Tyrosine-protein kinase SYK	SYK	P0DP23-Y139	P0DP23	CALM1	139	Y	DGDGQVNYEEFVQMM	FALSE	FALSE	0.8754494415136732	FALSE	Y	Y	0.0153814	0.663	0.364	0.041	0.237
P43405	Tyrosine-protein kinase SYK	SYK	P0DP24-Y100	P0DP24	CALM2	100	Y	FDKDGNGYISAAELR	FALSE	FALSE	0.6107441765246563	FALSE	Y	Y	0.0155585	0.663	0.364	0.041	0.083
P43405	Tyrosine-protein kinase SYK	SYK	P0DP24-Y139	P0DP24	CALM2	139	Y	DGDGQVNYEEFVQMM	FALSE	FALSE	0.6062379609995553	FALSE	Y	Y	0.0153814	0.663	0.364	0.041	0.083
P43405	Tyrosine-protein kinase SYK	SYK	P0DP25-Y100	P0DP25	CALM3	100	Y	FDKDGNGYISAAELR	FALSE	FALSE	0.6107441765246563	FALSE	Y	Y	0.0155585	0.663	0.364	0.041	0.083
P43405	Tyrosine-protein kinase SYK	SYK	P0DP25-Y139	P0DP25	CALM3	139	Y	DGDGQVNYEEFVQMM	FALSE	FALSE	0.6062379609995553	FALSE	Y	Y	0.0153814	0.663	0.364	0.041	0.083
P43405	Tyrosine-protein kinase SYK	SYK	P10070-1-Y236	P10070-1	GLI2-1	236	Y	THSNEKPYICKIPGC	FALSE	FALSE	0.5188379086186549	FALSE	Y	Y	0.149697	0.589	0.413	0.041	0.041
P43405	Tyrosine-protein kinase SYK	SYK	P10275-Y269	P10275	ANDR	269	Y	QLRGDCMYAPLLGVP	FALSE	FALSE	0.5398638811882502	FALSE	Y	Y	0.0016477	0.821	0.454	0.041	0.099
P43405	Tyrosine-protein kinase SYK	SYK	P10275-Y309	P10275	ANDR	309	Y	STEDTAEYSPFKGGY	FALSE	FALSE	0.5675270355798747	FALSE	Y	Y	0.00543098	0.821	0.454	0.041	0.099
P43405	Tyrosine-protein kinase SYK	SYK	P10275-Y348	P10275	ANDR	348	Y	LPSTLSLYKSGALDE	FALSE	FALSE	0.5502526813243428	FALSE	Y	Y	0.00233261	0.821	0.454	0.041	0.099
P43405	Tyrosine-protein kinase SYK	SYK	P10275-Y395	P10275	ANDR	395	Y	KLENPLDYGSAWAAA	FALSE	FALSE	0.5413817383311074	FALSE	Y	Y	0.0017162	0.821	0.454	0.041	0.099
P43405	Tyrosine-protein kinase SYK	SYK	P10321-Y147	P10321	HLAC	147	Y	SAYDGKDYIALNEDL	FALSE	FALSE	0.6916565689739835	FALSE	Y	Y	0.0923708	0.546	0.303	0.05500000000000001	0.0455
P43405	Tyrosine-protein kinase SYK	SYK	P10451-Y202	P10451	OSTP	202	Y	SEELNGAYKAIPVAQ	FALSE	FALSE	0.5662278422832153	FALSE	Y	Y	0.0152719	0.482	0.414	0.051	0.06
P43405	Tyrosine-protein kinase SYK	SYK	P10586-Y205	P10586	PTPRF	205	Y	EESDQGKYECVATNS	FALSE	FALSE	0.6398908836006302	FALSE	Y	Y	0.129708	0.475	0.292	0.0515	0.1005
P43405	Tyrosine-protein kinase SYK	SYK	P10600-Y185	P10600	TGFB3	185	Y	EHIAKQRYIGGKNLP	FALSE	FALSE	0.5387149646776754	FALSE	Y	Y	5.97484e-4	0.595	0.414	0.041	0.1105
P43405	Tyrosine-protein kinase SYK	SYK	P10636-S46	P10636	TAU	46	S	TDAGLKESPLQTPTE	FALSE	FALSE	0.7337036577128982	FALSE	Y	S/T	1.07445e-7	0.572	0.368	0.041	0.21
P43405	Tyrosine-protein kinase SYK	SYK	P10636-S56	P10636	TAU	56	S	QTPTEDGSEEPGSET	FALSE	FALSE	0.7800300966327522	FALSE	Y	S/T	6.92314e-6	0.572	0.368	0.041	0.21
P43405	Tyrosine-protein kinase SYK	SYK	P10636-S61	P10636	TAU	61	S	DGSEEPGSETSDAKS	FALSE	FALSE	0.7331485254377661	FALSE	Y	S/T	5.10763e-8	0.572	0.368	0.041	0.21
P43405	Tyrosine-protein kinase SYK	SYK	P10636-S68	P10636	TAU	68	S	SETSDAKSTPTAEDV	FALSE	FALSE	0.7355836577128981	FALSE	Y	S/T	1.21465e-7	0.572	0.368	0.041	0.21
P43405	Tyrosine-protein kinase SYK	SYK	P10636-S171	P10636	TAU	171	S	REATRQPSGTGPEDT	FALSE	FALSE	0.732876798492059	FALSE	Y	S/T	1.07541e-8	0.572	0.368	0.041	0.21
P43405	Tyrosine-protein kinase SYK	SYK	P10636-S214	P10636	TAU	214	S	GGKERPGSKEEVDED	FALSE	FALSE	0.7787339183537865	FALSE	Y	S/T	3.88864e-7	0.572	0.368	0.041	0.21
P43405	Tyrosine-protein kinase SYK	SYK	P10636-S228	P10636	TAU	228	S	DRDVDESSPQDSPPS	FALSE	FALSE	0.7340767984920589	FALSE	Y	S/T	2.15711e-8	0.572	0.368	0.041	0.21
P43405	Tyrosine-protein kinase SYK	SYK	P10636-S232	P10636	TAU	232	S	DESSPQDSPPSKASP	FALSE	FALSE	0.730876798492059	FALSE	Y	S/T	1.58198e-8	0.572	0.368	0.041	0.21
P43405	Tyrosine-protein kinase SYK	SYK	P10636-S238	P10636	TAU	238	S	DSPPSKASPAQDGRP	FALSE	FALSE	0.7356236577128982	FALSE	Y	S/T	9.89054e-8	0.572	0.368	0.041	0.21
P43405	Tyrosine-protein kinase SYK	SYK	P10636-S318	P10636	TAU	318	S	VQKEQAHSEEHLGRA	FALSE	FALSE	0.730748525437766	FALSE	Y	S/T	5.66686e-8	0.572	0.368	0.041	0.21
P43405	Tyrosine-protein kinase SYK	SYK	P10636-S341	P10636	TAU	341	S	GPEARGPSLGEDTKE	FALSE	FALSE	0.6885295856921939	FALSE	Y	S/T	5.8417e-10	0.572	0.368	0.041	0.21
P43405	Tyrosine-protein kinase SYK	SYK	P10636-S355	P10636	TAU	355	S	EADLPEPSEKQPAAA	FALSE	FALSE	0.7654906305294972	FALSE	Y	S/T	1.68453e-5	0.572	0.368	0.041	0.21
P43405	Tyrosine-protein kinase SYK	SYK	P10636-S369	P10636	TAU	369	S	APRGKPVSRVPQLKA	FALSE	FALSE	0.74120119935321	FALSE	Y	S/T	1.6086e-7	0.572	0.368	0.041	0.21
P43405	Tyrosine-protein kinase SYK	SYK	P10636-S388	P10636	TAU	388	S	KSKDGTGSDDKKAKT	FALSE	FALSE	0.781059603779472	FALSE	Y	S/T	5.8417e-7	0.572	0.368	0.041	0.21
P43405	Tyrosine-protein kinase SYK	SYK	P10636-S411	P10636	TAU	411	S	LKNRPCLSPKHPTPG	FALSE	FALSE	0.7877285362223438	FALSE	Y	S/T	2.78519e-6	0.572	0.368	0.041	0.21
P43405	Tyrosine-protein kinase SYK	SYK	P10636-S420	P10636	TAU	420	S	KHPTPGSSDPLIQPS	FALSE	FALSE	0.7355836577128981	FALSE	Y	S/T	1.18554e-7	0.572	0.368	0.041	0.21
P43405	Tyrosine-protein kinase SYK	SYK	P10636-S427	P10636	TAU	427	S	SDPLIQPSSPAVCPE	FALSE	FALSE	0.7207941393352064	FALSE	Y	S/T	2.91462e-9	0.572	0.368	0.041	0.21
P43405	Tyrosine-protein kinase SYK	SYK	P10636-S428	P10636	TAU	428	S	DPLIQPSSPAVCPEP	FALSE	FALSE	0.7207941393352064	FALSE	Y	S/T	3.14635e-9	0.572	0.368	0.041	0.21
P43405	Tyrosine-protein kinase SYK	SYK	P10636-S437	P10636	TAU	437	S	AVCPEPPSSPKYVSS	FALSE	FALSE	0.7151295141872765	FALSE	Y	S/T	2.10973e-9	0.572	0.368	0.041	0.21
P43405	Tyrosine-protein kinase SYK	SYK	P10636-S438	P10636	TAU	438	S	VCPEPPSSPKYVSSV	FALSE	FALSE	0.7339836577128981	FALSE	Y	S/T	1.40908e-7	0.572	0.368	0.041	0.21
P43405	Tyrosine-protein kinase SYK	SYK	P10636-S443	P10636	TAU	443	S	PSSPKYVSSVTSRTG	FALSE	FALSE	0.732876798492059	FALSE	Y	S/T	8.58759e-9	0.572	0.368	0.041	0.21
P43405	Tyrosine-protein kinase SYK	SYK	P10636-S444	P10636	TAU	444	S	SSPKYVSSVTSRTGS	FALSE	FALSE	0.7151295141872765	FALSE	Y	S/T	2.18885e-9	0.572	0.368	0.041	0.21
P43405	Tyrosine-protein kinase SYK	SYK	P10636-S447	P10636	TAU	447	S	KYVSSVTSRTGSSGA	FALSE	FALSE	0.7119087349664973	FALSE	Y	S/T	1.07847e-9	0.572	0.368	0.041	0.21
P43405	Tyrosine-protein kinase SYK	SYK	P10636-S451	P10636	TAU	451	S	SVTSRTGSSGAKEMK	FALSE	FALSE	0.730876798492059	FALSE	Y	S/T	1.17974e-8	0.572	0.368	0.041	0.21
P43405	Tyrosine-protein kinase SYK	SYK	P10636-S501	P10636	TAU	501	S	PAPKTPPSSGEPPKS	FALSE	FALSE	0.735148525437766	FALSE	Y	S/T	4.70682e-8	0.572	0.368	0.041	0.21
P43405	Tyrosine-protein kinase SYK	SYK	P10636-S502	P10636	TAU	502	S	APKTPPSSGEPPKSG	FALSE	FALSE	0.7802310323509006	FALSE	Y	S/T	8.57235e-7	0.572	0.368	0.041	0.21
P43405	Tyrosine-protein kinase SYK	SYK	P10636-S508	P10636	TAU	508	S	SSGEPPKSGDRSGYS	FALSE	FALSE	0.7628933636703746	FALSE	Y	S/T	2.19335e-7	0.572	0.368	0.041	0.21
P43405	Tyrosine-protein kinase SYK	SYK	P10636-S512	P10636	TAU	512	S	PPKSGDRSGYSSPGS	FALSE	FALSE	0.7348056682949088	FALSE	Y	S/T	2.60181e-8	0.572	0.368	0.041	0.21
P43405	Tyrosine-protein kinase SYK	SYK	P10636-S515	P10636	TAU	515	S	SGDRSGYSSPGSPGT	FALSE	FALSE	0.7339836577128981	FALSE	Y	S/T	1.41683e-7	0.572	0.368	0.041	0.21
P43405	Tyrosine-protein kinase SYK	SYK	P10636-S516	P10636	TAU	516	S	GDRSGYSSPGSPGTP	FALSE	FALSE	0.7190798536209208	FALSE	Y	S/T	2.42559e-9	0.572	0.368	0.041	0.21
P43405	Tyrosine-protein kinase SYK	SYK	P10636-S519	P10636	TAU	519	S	SGYSSPGSPGTPGSR	FALSE	FALSE	0.730876798492059	FALSE	Y	S/T	1.58064e-8	0.572	0.368	0.041	0.21
P43405	Tyrosine-protein kinase SYK	SYK	P10636-S525	P10636	TAU	525	S	GSPGTPGSRSRTPSL	FALSE	FALSE	0.7812044366062197	FALSE	Y	S/T	1.60399e-6	0.572	0.368	0.041	0.21
P43405	Tyrosine-protein kinase SYK	SYK	P10636-S527	P10636	TAU	527	S	PGTPGSRSRTPSLPT	FALSE	FALSE	0.71876587782364	FALSE	Y	S/T	1.49286e-9	0.572	0.368	0.041	0.21
P43405	Tyrosine-protein kinase SYK	SYK	P10636-S531	P10636	TAU	531	S	GSRSRTPSLPTPPTR	FALSE	FALSE	0.7339845599685374	FALSE	Y	S/T	7.86097e-8	0.572	0.368	0.041	0.21
P43405	Tyrosine-protein kinase SYK	SYK	P10636-S552	P10636	TAU	552	S	VVRTPPKSPSSAKSR	FALSE	FALSE	0.730748525437766	FALSE	Y	S/T	6.24637e-8	0.572	0.368	0.041	0.21
P43405	Tyrosine-protein kinase SYK	SYK	P10636-S554	P10636	TAU	554	S	RTPPKSPSSAKSRLQ	FALSE	FALSE	0.7368485254377659	FALSE	Y	S/T	3.38625e-8	0.572	0.368	0.041	0.21
P43405	Tyrosine-protein kinase SYK	SYK	P10636-S555	P10636	TAU	555	S	TPPKSPSSAKSRLQT	FALSE	FALSE	0.7337036577128982	FALSE	Y	S/T	1.12127e-7	0.572	0.368	0.041	0.21
P43405	Tyrosine-protein kinase SYK	SYK	P10636-S558	P10636	TAU	558	S	KSPSSAKSRLQTAPV	FALSE	FALSE	0.7340767984920589	FALSE	Y	S/T	2.29562e-8	0.572	0.368	0.041	0.21
P43405	Tyrosine-protein kinase SYK	SYK	P10636-S579	P10636	TAU	579	S	NVKSKIGSTENLKHQ	FALSE	FALSE	0.730748525437766	FALSE	Y	S/T	5.99975e-8	0.572	0.368	0.041	0.21
P43405	Tyrosine-protein kinase SYK	SYK	P10636-S602	P10636	TAU	602	S	INKKLDLSNVQSKCG	FALSE	FALSE	0.7388485254377659	FALSE	Y	S/T	3.45974e-8	0.572	0.368	0.041	0.21
P43405	Tyrosine-protein kinase SYK	SYK	P10636-S606	P10636	TAU	606	S	LDLSNVQSKCGSKDN	FALSE	FALSE	0.7807544366062197	FALSE	Y	S/T	9.35962e-7	0.572	0.368	0.041	0.21
P43405	Tyrosine-protein kinase SYK	SYK	P10636-S610	P10636	TAU	610	S	NVQSKCGSKDNIKHV	FALSE	FALSE	0.78783243232624	FALSE	Y	S/T	2.50692e-6	0.572	0.368	0.041	0.21
P43405	Tyrosine-protein kinase SYK	SYK	P10636-S622	P10636	TAU	622	S	KHVPGGGSVQIVYKP	FALSE	FALSE	0.7348767984920589	FALSE	Y	S/T	1.73159e-8	0.572	0.368	0.041	0.21
P43405	Tyrosine-protein kinase SYK	SYK	P10636-S633	P10636	TAU	633	S	VYKPVDLSKVTSKCG	FALSE	FALSE	0.7628933636703746	FALSE	Y	S/T	2.12066e-7	0.572	0.368	0.041	0.21
P43405	Tyrosine-protein kinase SYK	SYK	P10636-S641	P10636	TAU	641	S	KVTSKCGSLGNIHHK	FALSE	FALSE	0.730876798492059	FALSE	Y	S/T	1.33629e-8	0.572	0.368	0.041	0.21
P43405	Tyrosine-protein kinase SYK	SYK	P10636-S673	P10636	TAU	673	S	RVQSKIGSLDNITHV	FALSE	FALSE	0.7340767984920589	FALSE	Y	S/T	1.84261e-8	0.572	0.368	0.041	0.21
P43405	Tyrosine-protein kinase SYK	SYK	P10636-S713	P10636	TAU	713	S	GAEIVYKSPVVSGDT	FALSE	FALSE	0.730876798492059	FALSE	Y	S/T	1.49945e-8	0.572	0.368	0.041	0.21
P43405	Tyrosine-protein kinase SYK	SYK	P10636-S717	P10636	TAU	717	S	VYKSPVVSGDTSPRH	FALSE	FALSE	0.7359845599685374	FALSE	Y	S/T	7.39803e-8	0.572	0.368	0.041	0.21
P43405	Tyrosine-protein kinase SYK	SYK	P10636-S721	P10636	TAU	721	S	PVVSGDTSPRHLSNV	FALSE	FALSE	0.7254978430389101	FALSE	Y	S/T	5.32086e-9	0.572	0.368	0.041	0.21
P43405	Tyrosine-protein kinase SYK	SYK	P10636-S726	P10636	TAU	726	S	DTSPRHLSNVSSTGS	FALSE	FALSE	0.7159087349664971	FALSE	Y	S/T	1.22588e-9	0.572	0.368	0.041	0.21
P43405	Tyrosine-protein kinase SYK	SYK	P10636-S729	P10636	TAU	729	S	PRHLSNVSSTGSIDM	FALSE	FALSE	0.7339845599685374	FALSE	Y	S/T	7.58553e-8	0.572	0.368	0.041	0.21
P43405	Tyrosine-protein kinase SYK	SYK	P10636-S730	P10636	TAU	730	S	RHLSNVSSTGSIDMV	FALSE	FALSE	0.732876798492059	FALSE	Y	S/T	5.75212e-9	0.572	0.368	0.041	0.21
P43405	Tyrosine-protein kinase SYK	SYK	P10636-S733	P10636	TAU	733	S	SNVSSTGSIDMVDSP	FALSE	FALSE	0.7359845599685374	FALSE	Y	S/T	7.03808e-8	0.572	0.368	0.041	0.21
P43405	Tyrosine-protein kinase SYK	SYK	P10636-S739	P10636	TAU	739	S	GSIDMVDSPQLATLA	FALSE	FALSE	0.7339836577128981	FALSE	Y	S/T	1.33892e-7	0.572	0.368	0.041	0.21
P43405	Tyrosine-protein kinase SYK	SYK	P10636-T39	P10636	TAU	39	T	HQDQEGDTDAGLKES	FALSE	FALSE	0.6885295856921939	FALSE	Y	S/T	5.64989e-10	0.572	0.368	0.041	0.21
P43405	Tyrosine-protein kinase SYK	SYK	P10636-T50	P10636	TAU	50	T	LKESPLQTPTEDGSE	FALSE	FALSE	0.6665831154650607	FALSE	Y	S/T	3.00325e-11	0.572	0.368	0.041	0.21
P43405	Tyrosine-protein kinase SYK	SYK	P10636-T69	P10636	TAU	69	T	ETSDAKSTPTAEDVT	FALSE	FALSE	0.672964067846013	FALSE	Y	S/T	1.60411e-10	0.572	0.368	0.041	0.21
P43405	Tyrosine-protein kinase SYK	SYK	P10636-T71	P10636	TAU	71	T	SDAKSTPTAEDVTAP	FALSE	FALSE	0.7119087349664973	FALSE	Y	S/T	9.51253e-10	0.572	0.368	0.041	0.21
P43405	Tyrosine-protein kinase SYK	SYK	P10636-T173	P10636	TAU	173	T	ATRQPSGTGPEDTEG	FALSE	FALSE	0.6899887693656633	FALSE	Y	S/T	8.16917e-10	0.572	0.368	0.041	0.21
P43405	Tyrosine-protein kinase SYK	SYK	P10636-T386	P10636	TAU	386	T	VSKSKDGTGSDDKKA	FALSE	FALSE	0.7119087349664973	FALSE	Y	S/T	1.09487e-9	0.572	0.368	0.041	0.21
P43405	Tyrosine-protein kinase SYK	SYK	P10636-T446	P10636	TAU	446	T	PKYVSSVTSRTGSSG	FALSE	FALSE	0.6649831154650607	FALSE	Y	S/T	5.50964e-11	0.572	0.368	0.041	0.21
P43405	Tyrosine-protein kinase SYK	SYK	P10636-T449	P10636	TAU	449	T	VSSVTSRTGSSGAKE	FALSE	FALSE	0.6831347027666479	FALSE	Y	S/T	3.0521e-10	0.572	0.368	0.041	0.21
P43405	Tyrosine-protein kinase SYK	SYK	P10636-T466	P10636	TAU	466	T	LKGADGKTKIATPRG	FALSE	FALSE	0.732876798492059	FALSE	Y	S/T	1.0988e-8	0.572	0.368	0.041	0.21
P43405	Tyrosine-protein kinase SYK	SYK	P10636-T470	P10636	TAU	470	T	DGKTKIATPRGAAPP	FALSE	FALSE	0.672964067846013	FALSE	Y	S/T	8.89027e-11	0.572	0.368	0.041	0.21
P43405	Tyrosine-protein kinase SYK	SYK	P10636-T492	P10636	TAU	492	T	ATRIPAKTPPAPKTP	FALSE	FALSE	0.6885295856921939	FALSE	Y	S/T	6.01301e-10	0.572	0.368	0.041	0.21
P43405	Tyrosine-protein kinase SYK	SYK	P10636-T498	P10636	TAU	498	T	KTPPAPKTPPSSGEP	FALSE	FALSE	0.6861442265761718	FALSE	Y	S/T	4.65242e-10	0.572	0.368	0.041	0.21
P43405	Tyrosine-protein kinase SYK	SYK	P10636-T522	P10636	TAU	522	T	SSPGSPGTPGSRSRT	FALSE	FALSE	0.6649831154650607	FALSE	Y	S/T	4.79504e-11	0.572	0.368	0.041	0.21
P43405	Tyrosine-protein kinase SYK	SYK	P10636-T529	P10636	TAU	529	T	TPGSRSRTPSLPTPP	FALSE	FALSE	0.672964067846013	FALSE	Y	S/T	1.32669e-10	0.572	0.368	0.041	0.21
P43405	Tyrosine-protein kinase SYK	SYK	P10636-T534	P10636	TAU	534	T	SRTPSLPTPPTREPK	FALSE	FALSE	0.6744640678460129	FALSE	Y	S/T	2.14497e-10	0.572	0.368	0.041	0.21
P43405	Tyrosine-protein kinase SYK	SYK	P10636-T537	P10636	TAU	537	T	PSLPTPPTREPKKVA	FALSE	FALSE	0.7190798536209208	FALSE	Y	S/T	2.43847e-9	0.572	0.368	0.041	0.21
P43405	Tyrosine-protein kinase SYK	SYK	P10636-T548	P10636	TAU	548	T	KKVAVVRTPPKSPSS	FALSE	FALSE	0.672964067846013	FALSE	Y	S/T	1.8036e-10	0.572	0.368	0.041	0.21
P43405	Tyrosine-protein kinase SYK	SYK	P10636-T580	P10636	TAU	580	T	VKSKIGSTENLKHQP	FALSE	FALSE	0.6861442265761718	FALSE	Y	S/T	4.40192e-10	0.572	0.368	0.041	0.21
P43405	Tyrosine-protein kinase SYK	SYK	P10636-T636	P10636	TAU	636	T	PVDLSKVTSKCGSLG	FALSE	FALSE	0.732876798492059	FALSE	Y	S/T	6.41232e-9	0.572	0.368	0.041	0.21
P43405	Tyrosine-protein kinase SYK	SYK	P10636-T694	P10636	TAU	694	T	KIETHKLTFRENAKA	FALSE	FALSE	0.71876587782364	FALSE	Y	S/T	1.70873e-9	0.572	0.368	0.041	0.21
P43405	Tyrosine-protein kinase SYK	SYK	P10636-T720	P10636	TAU	720	T	SPVVSGDTSPRHLSN	FALSE	FALSE	0.6665831154650607	FALSE	Y	S/T	3.79656e-11	0.572	0.368	0.041	0.21
P43405	Tyrosine-protein kinase SYK	SYK	P10636-T731	P10636	TAU	731	T	HLSNVSSTGSIDMVD	FALSE	FALSE	0.672964067846013	FALSE	Y	S/T	1.56939e-10	0.572	0.368	0.041	0.21
P43405	Tyrosine-protein kinase SYK	SYK	P10636-T744	P10636	TAU	744	T	VDSPQLATLADEVSA	FALSE	FALSE	0.6398674409797491	FALSE	Y	S/T	4.54789e-12	0.572	0.368	0.041	0.21
P43405	Tyrosine-protein kinase SYK	SYK	P10636-Y18	P10636	TAU	18	Y	MEDHAGTYGLGDRKD	TRUE	TRUE	0.8567321028549821	FALSE	Y	Y	2.04301e-4	0.572	0.368	0.041	0.21
P43405	Tyrosine-protein kinase SYK	SYK	P10636-Y514	P10636	TAU	514	Y	KSGDRSGYSSPGSPG	FALSE	FALSE	0.856728266813038	FALSE	Y	Y	3.94008e-4	0.572	0.368	0.041	0.21
P43405	Tyrosine-protein kinase SYK	SYK	P10636-Y627	P10636	TAU	627	Y	GGSVQIVYKPVDLSK	FALSE	FALSE	0.8601090605759318	FALSE	Y	Y	0.00110233	0.572	0.368	0.041	0.21
P43405	Tyrosine-protein kinase SYK	SYK	P10636-Y711	P10636	TAU	711	Y	DHGAEIVYKSPVVSG	FALSE	FALSE	0.8606093337490863	FALSE	Y	Y	0.00127159	0.572	0.368	0.041	0.21
P43405	Tyrosine-protein kinase SYK	SYK	P10721-Y362	P10721	KIT	362	Y	FTDKWEDYPKSENES	FALSE	FALSE	0.5354597209441028	TRUE	Y	Y	0.0503589	0.625	0.527	0.041	0.104
P43405	Tyrosine-protein kinase SYK	SYK	P10721-Y494	P10721	KIT	494	Y	GTVECKAYNDVGKTS	FALSE	FALSE	0.5510426921877409	TRUE	Y	Y	0.829483	0.625	0.527	0.041	0.104
P43405	Tyrosine-protein kinase SYK	SYK	P10721-Y547	P10721	KIT	547	Y	VMILTYKYLQKPMYE	FALSE	FALSE	0.5712521703545131	TRUE	Y	Y	0.00252833	0.625	0.527	0.041	0.104
P43405	Tyrosine-protein kinase SYK	SYK	P10721-Y553	P10721	KIT	553	Y	KYLQKPMYEVQWKVV	FALSE	FALSE	0.528488709867006	TRUE	Y	Y	0.0281496	0.625	0.527	0.041	0.104
P43405	Tyrosine-protein kinase SYK	SYK	P10721-Y568	P10721	KIT	568	Y	EEINGNNYVYIDPTQ	FALSE	FALSE	0.5232084546134268	TRUE	Y	Y	0.0674943	0.625	0.527	0.041	0.104
P43405	Tyrosine-protein kinase SYK	SYK	P10721-Y570	P10721	KIT	570	Y	INGNNYVYIDPTQLP	FALSE	FALSE	0.573344983943494	TRUE	Y	Y	0.0124197	0.625	0.527	0.041	0.104
P43405	Tyrosine-protein kinase SYK	SYK	P10721-Y578	P10721	KIT	578	Y	IDPTQLPYDHKWEFP	FALSE	FALSE	0.5760949839434939	TRUE	Y	Y	0.0132141	0.625	0.527	0.041	0.104
P43405	Tyrosine-protein kinase SYK	SYK	P10721-Y609	P10721	KIT	609	Y	KVVEATAYGLIKSDA	FALSE	FALSE	0.5254952305215397	TRUE	Y	Y	0.102462	0.625	0.527	0.041	0.104
P43405	Tyrosine-protein kinase SYK	SYK	P10721-Y703	P10721	KIT	703	Y	DHAEAALYKNLLHSK	FALSE	FALSE	0.5257655592241008	TRUE	Y	Y	0.257857	0.625	0.527	0.041	0.104
P43405	Tyrosine-protein kinase SYK	SYK	P10721-Y721	P10721	KIT	721	Y	CSDSTNEYMDMKPGV	FALSE	FALSE	0.5744215392734	TRUE	Y	Y	0.957127	0.625	0.527	0.041	0.104
P43405	Tyrosine-protein kinase SYK	SYK	P10721-Y730	P10721	KIT	730	Y	DMKPGVSYVVPTKAD	FALSE	FALSE	0.5354597209441028	TRUE	Y	Y	0.0504689	0.625	0.527	0.041	0.104
P43405	Tyrosine-protein kinase SYK	SYK	P10721-Y747	P10721	KIT	747	Y	RSVRIGSYIERDVTP	FALSE	FALSE	0.5328217579811397	TRUE	Y	Y	0.0483071	0.625	0.527	0.041	0.104
P43405	Tyrosine-protein kinase SYK	SYK	P10721-Y823	P10721	KIT	823	Y	DIKNDSNYVVKGNAR	FALSE	FALSE	0.5496119864374878	TRUE	Y	Y	0.439229	0.625	0.527	0.041	0.104
P43405	Tyrosine-protein kinase SYK	SYK	P10721-Y900	P10721	KIT	900	Y	EHAPAEMYDIMKTCW	FALSE	FALSE	0.5497510255210744	TRUE	Y	Y	0.778523	0.625	0.527	0.041	0.104
P43405	Tyrosine-protein kinase SYK	SYK	P10721-Y936	P10721	KIT	936	Y	SESTNHIYSNLANCS	FALSE	FALSE	0.5238718790474134	TRUE	Y	Y	0.0403012	0.625	0.527	0.041	0.104
P43405	Tyrosine-protein kinase SYK	SYK	P10747-Y191	P10747	CD28	191	Y	SRLLHSDYMNMTPRR	FALSE	FALSE	0.7308824048255569	FALSE	Y	Y	0.0448625	0.712	0.516	0.0525	0.0455
P43405	Tyrosine-protein kinase SYK	SYK	P10747-Y206	P10747	CD28	206	Y	PGPTRKHYQPYAPPR	FALSE	FALSE	0.5728563844904454	FALSE	Y	Y	0.00252447	0.712	0.516	0.0525	0.0455
P43405	Tyrosine-protein kinase SYK	SYK	P10747-Y209	P10747	CD28	209	Y	TRKHYQPYAPPRDFA	FALSE	FALSE	0.5644741061016971	FALSE	Y	Y	7.51233e-4	0.712	0.516	0.0525	0.0455
P43405	Tyrosine-protein kinase SYK	SYK	P10747-Y218	P10747	CD28	218	Y	PPRDFAAYRS_____	FALSE	FALSE	0.7333059382813631	FALSE	Y	Y	0.0334481	0.712	0.516	0.0525	0.0455
P43405	Tyrosine-protein kinase SYK	SYK	P10809-Y90	P10809	CH60	90	Y	SIDLKDKYKNIGAKL	FALSE	FALSE	0.6806287104203391	FALSE	Y	Y	0.181828	0.693	0.463	0.041	0.1165
P43405	Tyrosine-protein kinase SYK	SYK	P10809-Y243	P10809	CH60	243	Y	KCEFQDAYVLLSEKK	FALSE	FALSE	0.5440839514864388	FALSE	Y	Y	0.00338197	0.693	0.463	0.041	0.1165
P43405	Tyrosine-protein kinase SYK	SYK	P10809-Y385	P10809	CH60	385	Y	LDVTTSEYEKEKLNE	FALSE	FALSE	0.5324929710917365	FALSE	Y	Y	0.0134475	0.693	0.463	0.041	0.1165
P43405	Tyrosine-protein kinase SYK	SYK	P10809-Y503	P10809	CH60	503	Y	QSSSEVGYDAMAGDF	FALSE	FALSE	0.616614457687159	FALSE	Y	Y	0.0417134	0.693	0.463	0.041	0.1165
P43405	Tyrosine-protein kinase SYK	SYK	P10826-S77	P10826	RARB	77	S	ELVPSPPSPLPPPRV	FALSE	FALSE	0.5558921699576331	FALSE	Y	S/T	1.28487e-8	0.607	0.386	0.041	0.063
P43405	Tyrosine-protein kinase SYK	SYK	P10826-T250	P10826	RARB	250	T	AKRLPGFTGLTIADQ	FALSE	FALSE	0.5581112752582545	FALSE	Y	S/T	1.2201e-10	0.607	0.386	0.041	0.063
P43405	Tyrosine-protein kinase SYK	SYK	P10826-2-S22	P10826-2	RARB-2	22	S	ILDFYTASPSSCMLQ	FALSE	FALSE	0.5616596271381337	FALSE	Y	S/T	1.97404e-9	0.607	0.386	0.041	0.063
P43405	Tyrosine-protein kinase SYK	SYK	P10826-2-S70	P10826-2	RARB-2	70	S	ELVPSPPSPLPPPRV	FALSE	FALSE	0.5558921699576331	FALSE	Y	S/T	1.28487e-8	0.607	0.386	0.041	0.063
P43405	Tyrosine-protein kinase SYK	SYK	P10911-Y787	P10911	MCF2	787	Y	YGEKEEVYIVQASNV	FALSE	FALSE	0.5402979157724617	FALSE	Y	Y	0.218581	0.585	0.257	0.041	0.0635
P43405	Tyrosine-protein kinase SYK	SYK	P10914-Y65	P10914	IRF1	65	Y	WAIHTGRYKAGEKEP	FALSE	FALSE	0.5428739740657259	FALSE	Y	Y	0.0106308	0.647	0.477	0.068	0.0615
P43405	Tyrosine-protein kinase SYK	SYK	P10914-Y109	P10914	IRF1	109	Y	GSSAVRVYRMLPPLT	FALSE	FALSE	0.7024602971416626	FALSE	Y	Y	0.188395	0.647	0.477	0.068	0.0615
P43405	Tyrosine-protein kinase SYK	SYK	P11021-Y39	P11021	BIP	39	Y	GIDLGTTYSCVGVFK	FALSE	FALSE	0.5218816458743557	FALSE	Y	Y	0.0140882	0.698	0.337	0.041	0.1165
P43405	Tyrosine-protein kinase SYK	SYK	P11021-Y127	P11021	BIP	127	Y	VEKKTKPYIQVDIGG	FALSE	FALSE	0.5160563304616091	FALSE	Y	Y	0.00631583	0.698	0.337	0.041	0.1165
P43405	Tyrosine-protein kinase SYK	SYK	P11021-Y209	P11021	BIP	209	Y	PTAAAIAYGLDKREG	FALSE	FALSE	0.5076888389448282	FALSE	Y	Y	0.00237088	0.698	0.337	0.041	0.1165
P43405	Tyrosine-protein kinase SYK	SYK	P11021-Y466	P11021	BIP	466	Y	PTVTIKVYEGERPLT	FALSE	FALSE	0.5174636143301774	FALSE	Y	Y	0.00758049	0.698	0.337	0.041	0.1165
P43405	Tyrosine-protein kinase SYK	SYK	P11021-Y635	P11021	BIP	635	Y	QPIISKLYGSAGPPP	FALSE	FALSE	0.5410277647219941	FALSE	Y	Y	0.0220725	0.698	0.337	0.041	0.1165
P43405	Tyrosine-protein kinase SYK	SYK	P11049-S210	P11049	CD37	210	S	RLGHLARSRHSADIC	FALSE	FALSE	0.5338513750883697	FALSE	Y	S/T	4.9746e-8	0.503	0.314	0.106	0.1845
P43405	Tyrosine-protein kinase SYK	SYK	P11049-S213	P11049	CD37	213	S	HLARSRHSADICAVP	FALSE	FALSE	0.5318513750883697	FALSE	Y	S/T	6.38651e-8	0.503	0.314	0.106	0.1845
P43405	Tyrosine-protein kinase SYK	SYK	P11049-Y274	P11049	CD37	274	Y	CRNLDHVYNRLARYR	FALSE	FALSE	0.6612471758114553	FALSE	Y	Y	8.63683e-5	0.503	0.314	0.106	0.1845
P43405	Tyrosine-protein kinase SYK	SYK	P11142-Y15	P11142	HSP7C	15	Y	GIDLGTTYSCVGVFQ	FALSE	FALSE	0.5033287175244868	FALSE	Y	Y	0.0120582	0.596	0.371	0.041	0.113
P43405	Tyrosine-protein kinase SYK	SYK	P11142-Y183	P11142	HSP7C	183	Y	PTAAAIAYGLDKKVG	FALSE	FALSE	0.5122619575676292	FALSE	Y	Y	0.00334387	0.596	0.371	0.041	0.113
P43405	Tyrosine-protein kinase SYK	SYK	P11142-Y371	P11142	HSP7C	371	Y	NPDEAVAYGAAVQAA	FALSE	FALSE	0.512083154915855	FALSE	Y	Y	0.0170841	0.596	0.371	0.041	0.113
P43405	Tyrosine-protein kinase SYK	SYK	P11142-Y431	P11142	HSP7C	431	Y	QTQTFTTYSDNQPGV	FALSE	FALSE	0.5151266331767246	FALSE	Y	Y	0.0178952	0.596	0.371	0.041	0.113
P43405	Tyrosine-protein kinase SYK	SYK	P11142-Y525	P11142	HSP7C	525	Y	MVQEAEKYKAEDEKQ	FALSE	FALSE	0.5346253776873987	FALSE	Y	Y	0.0467745	0.596	0.371	0.041	0.113
P43405	Tyrosine-protein kinase SYK	SYK	P11171-Y374	P11171	EPB41	374	Y	VMELHKSYRSMTPAQ	FALSE	FALSE	0.5124134901781413	FALSE	Y	Y	0.153638	0.661	0.207	0.041	0.052
P43405	Tyrosine-protein kinase SYK	SYK	P11233-Y75	P11233	RALA	75	Y	DTAGQEDYAAIRDNY	FALSE	FALSE	0.628844074750859	FALSE	Y	Y	0.120331	0.567	0.341	0.0515	0.1005
P43405	Tyrosine-protein kinase SYK	SYK	P11234-Y43	P11234	RALB	43	Y	YDEFVEDYEPTKADS	FALSE	FALSE	0.5390619548110674	FALSE	Y	Y	0.0176101	0.516	0.342	0.0515	0.1005
P43405	Tyrosine-protein kinase SYK	SYK	P11234-Y51	P11234	RALB	51	Y	EPTKADSYRKKVVLD	FALSE	FALSE	0.5345437729928857	FALSE	Y	Y	0.0186931	0.516	0.342	0.0515	0.1005
P43405	Tyrosine-protein kinase SYK	SYK	P11234-Y75	P11234	RALB	75	Y	DTAGQEDYAAIRDNY	FALSE	FALSE	0.6834340938358926	FALSE	Y	Y	0.120331	0.516	0.342	0.0515	0.1005
P43405	Tyrosine-protein kinase SYK	SYK	P11274-Y360	P11274	BCR	360	Y	VSPSPTTYRMFRDKS	FALSE	FALSE	0.6185750318139291	FALSE	Y	Y	0.0370456	0.543	0.362	0.051	0.052
P43405	Tyrosine-protein kinase SYK	SYK	P11274-Y455	P11274	BCR	455	Y	RHQDGLPYIDDSPSS	FALSE	FALSE	0.5300941268311284	FALSE	Y	Y	0.0143286	0.543	0.362	0.051	0.052
P43405	Tyrosine-protein kinase SYK	SYK	P11274-Y554	P11274	BCR	554	Y	FFKVPELYEIHKEFY	FALSE	FALSE	0.5516787106404687	FALSE	Y	Y	0.0167278	0.543	0.362	0.051	0.052
P43405	Tyrosine-protein kinase SYK	SYK	P11274-Y598	P11274	BCR	598	Y	YRAFVDNYGVAMEMA	FALSE	FALSE	0.5685876027353423	FALSE	Y	Y	0.0231261	0.543	0.362	0.051	0.052
P43405	Tyrosine-protein kinase SYK	SYK	P11274-Y756	P11274	BCR	756	Y	QQYDCKWYIPLTDLS	FALSE	FALSE	0.5664301616578395	FALSE	Y	Y	0.0201725	0.543	0.362	0.051	0.052
P43405	Tyrosine-protein kinase SYK	SYK	P11362-Y210	P11362	FGFR1	210	Y	IGGYKVRYATWSIIM	FALSE	FALSE	0.5573895843614689	TRUE	Y	Y	0.00170534	0.765	0.426	0.041	0.0685
P43405	Tyrosine-protein kinase SYK	SYK	P11362-Y280	P11362	FGFR1	280	Y	VEFMCKVYSDPQPHI	FALSE	FALSE	0.6524008673094996	TRUE	Y	Y	0.355629	0.765	0.426	0.041	0.0685
P43405	Tyrosine-protein kinase SYK	SYK	P11362-Y307	P11362	FGFR1	307	Y	IGPDNLPYVQILKTA	FALSE	FALSE	0.6047280528326096	TRUE	Y	Y	0.0506883	0.765	0.426	0.041	0.0685
P43405	Tyrosine-protein kinase SYK	SYK	P11362-Y463	P11362	FGFR1	463	Y	MLAGVSEYELPEDPR	FALSE	FALSE	0.558772868682399	TRUE	Y	Y	0.011988	0.765	0.426	0.041	0.0685
P43405	Tyrosine-protein kinase SYK	SYK	P11362-Y572	P11362	FGFR1	572	Y	SKGNLREYLQARRPP	FALSE	FALSE	0.603479169510738	TRUE	Y	Y	0.0628511	0.765	0.426	0.041	0.0685
P43405	Tyrosine-protein kinase SYK	SYK	P11362-Y583	P11362	FGFR1	583	Y	RRPPGLEYCYNPSHN	FALSE	FALSE	0.549985818039339	TRUE	Y	Y	0.0231285	0.765	0.426	0.041	0.0685
P43405	Tyrosine-protein kinase SYK	SYK	P11362-Y585	P11362	FGFR1	585	Y	PPGLEYCYNPSHNPE	FALSE	FALSE	0.5550475419837092	TRUE	Y	Y	0.0166948	0.765	0.426	0.041	0.0685
P43405	Tyrosine-protein kinase SYK	SYK	P11362-Y605	P11362	FGFR1	605	Y	KDLVSCAYQVARGME	FALSE	FALSE	0.6380572148976064	TRUE	Y	Y	0.224355	0.765	0.426	0.041	0.0685
P43405	Tyrosine-protein kinase SYK	SYK	P11362-Y613	P11362	FGFR1	613	Y	QVARGMEYLASKKCI	FALSE	FALSE	0.6413905482309398	TRUE	Y	Y	0.233072	0.765	0.426	0.041	0.0685
P43405	Tyrosine-protein kinase SYK	SYK	P11362-Y653	P11362	FGFR1	653	Y	RDIHHIDYYKKTTNG	FALSE	FALSE	0.6520465780938133	TRUE	Y	Y	0.386703	0.765	0.426	0.041	0.0685
P43405	Tyrosine-protein kinase SYK	SYK	P11362-Y654	P11362	FGFR1	654	Y	DIHHIDYYKKTTNGR	FALSE	FALSE	0.6551197746470343	TRUE	Y	Y	0.939687	0.765	0.426	0.041	0.0685
P43405	Tyrosine-protein kinase SYK	SYK	P11362-Y677	P11362	FGFR1	677	Y	EALFDRIYTHQSDVW	FALSE	FALSE	0.5574124834588259	TRUE	Y	Y	0.00330524	0.765	0.426	0.041	0.0685
P43405	Tyrosine-protein kinase SYK	SYK	P11362-Y730	P11362	FGFR1	730	Y	SNCTNELYMMMRDCW	FALSE	FALSE	0.6370232169947283	TRUE	Y	Y	0.777467	0.765	0.426	0.041	0.0685
P43405	Tyrosine-protein kinase SYK	SYK	P11362-Y766	P11362	FGFR1	766	Y	ALTSNQEYLDLSMPL	FALSE	FALSE	0.5632574383463508	TRUE	Y	Y	0.00200362	0.765	0.426	0.041	0.0685
P43405	Tyrosine-protein kinase SYK	SYK	P11362-Y776	P11362	FGFR1	776	Y	LSMPLDQYSPSFPDT	FALSE	FALSE	0.5506456470991681	TRUE	Y	Y	0.0237743	0.765	0.426	0.041	0.0685
P43405	Tyrosine-protein kinase SYK	SYK	P11388-Y82	P11388	TOP2A	82	Y	VTFVPGLYKIFDEIL	FALSE	FALSE	0.6738794983634363	FALSE	Y	Y	0.221227	0.668	0.272	0.051	0.041
P43405	Tyrosine-protein kinase SYK	SYK	P11388-Y151	P11388	TOP2A	151	Y	QLLTSSNYDDDEKKV	FALSE	FALSE	0.5672908284029796	FALSE	Y	Y	0.0242782	0.668	0.272	0.051	0.041
P43405	Tyrosine-protein kinase SYK	SYK	P11388-Y328	P11388	TOP2A	328	Y	KGGRHVDYVADQIVT	FALSE	FALSE	0.6469601140374407	FALSE	Y	Y	0.0756209	0.668	0.272	0.051	0.041
P43405	Tyrosine-protein kinase SYK	SYK	P11388-Y518	P11388	TOP2A	518	Y	IKIVGLQYKKNYEDE	FALSE	FALSE	0.6762977081238543	FALSE	Y	Y	0.257065	0.668	0.272	0.051	0.041
P43405	Tyrosine-protein kinase SYK	SYK	P11388-Y522	P11388	TOP2A	522	Y	GLQYKKNYEDEDSLK	FALSE	FALSE	0.6655653279392962	FALSE	Y	Y	0.126275	0.668	0.272	0.051	0.041
P43405	Tyrosine-protein kinase SYK	SYK	P11388-Y612	P11388	TOP2A	612	Y	HKKWKVKYYKGLGTS	FALSE	FALSE	0.673190224266535	FALSE	Y	Y	0.188544	0.668	0.272	0.051	0.041
P43405	Tyrosine-protein kinase SYK	SYK	P11388-Y830	P11388	TOP2A	830	Y	DHTLKFLYDDNQRVE	FALSE	FALSE	0.6435941531025992	FALSE	Y	Y	0.0372792	0.668	0.272	0.051	0.041
P43405	Tyrosine-protein kinase SYK	SYK	P11388-Y1521	P11388	TOP2A	1521	Y	RAKKPIKYLEESDED	FALSE	FALSE	0.5196887647690926	FALSE	Y	Y	0.0150052	0.668	0.272	0.051	0.041
P43405	Tyrosine-protein kinase SYK	SYK	P11473-Y293	P11473	VDR	293	Y	WTCGNQDYKYRVSDV	FALSE	FALSE	0.5792734054023633	FALSE	Y	Y	4.75411e-4	0.676	0.399	0.053	0.1165
P43405	Tyrosine-protein kinase SYK	SYK	P11473-Y380	P11473	VDR	380	Y	PPGSHLLYAKMIQKL	FALSE	FALSE	0.7654148006866835	FALSE	Y	Y	0.0851885	0.676	0.399	0.053	0.1165
P43405	Tyrosine-protein kinase SYK	SYK	P11717-Y1592	P11717	MPRI	1592	Y	DQVLQLVYKDGSPCP	FALSE	FALSE	0.5204294222010166	FALSE	Y	Y	0.11699	0.583	0.376	0.041	0.041
P43405	Tyrosine-protein kinase SYK	SYK	P11831-S77	P11831	SRF	77	S	PTAGALYSGSEGDSE	FALSE	FALSE	0.504614504226657	FALSE	Y	S/T	5.40787e-6	0.62	0.417	0.041	0.0835
P43405	Tyrosine-protein kinase SYK	SYK	P11912-S197	P11912	CD79A	197	S	GLNLDDCSMYEDISR	FALSE	FALSE	0.7225263125753676	FALSE	Y	S/T	7.10403e-6	0.625	0.266	0.1025	0.2565
P43405	Tyrosine-protein kinase SYK	SYK	P11912-S215	P11912	CD79A	215	S	GTYQDVGSLNIGDVQ	FALSE	FALSE	0.6391766628617643	FALSE	Y	S/T	2.26674e-7	0.625	0.266	0.1025	0.2565
P43405	Tyrosine-protein kinase SYK	SYK	P11912-T140	P11912	CD79A	140	T	FLDMGEGTKNRIITA	FALSE	FALSE	0.61903932239283	FALSE	Y	S/T	1.88537e-8	0.625	0.266	0.1025	0.2565
P43405	Tyrosine-protein kinase SYK	SYK	P11912-T161	P11912	CD79A	161	T	FCAVVPGTLLLFRKR	FALSE	FALSE	0.5905958524490189	FALSE	Y	S/T	1.53011e-9	0.625	0.266	0.1025	0.2565
P43405	Tyrosine-protein kinase SYK	SYK	P11912-T209	P11912	CD79A	209	T	ISRGLQGTYQDVGSL	FALSE	FALSE	0.5885594888126553	FALSE	Y	S/T	1.97082e-9	0.625	0.266	0.1025	0.2565
P43405	Tyrosine-protein kinase SYK	SYK	P11912-Y182	P11912	CD79A	182	Y	GLDAGDEYEDENLYE	FALSE	FALSE	0.8365619351787542	FALSE	Y	Y	0.0953218	0.625	0.266	0.1025	0.2565
P43405	Tyrosine-protein kinase SYK	SYK	P11912-Y188	P11912	CD79A	188	Y	EYEDENLYEGLNLDD	FALSE	FALSE	0.8314268912744575	FALSE	Y	Y	0.0231107	0.625	0.266	0.1025	0.2565
P43405	Tyrosine-protein kinase SYK	SYK	P11912-Y199	P11912	CD79A	199	Y	NLDDCSMYEDISRGL	FALSE	FALSE	0.8251147408277405	FALSE	Y	Y	0.0617395	0.625	0.266	0.1025	0.2565
P43405	Tyrosine-protein kinase SYK	SYK	P11912-Y210	P11912	CD79A	210	Y	SRGLQGTYQDVGSLN	FALSE	FALSE	0.8028333795513181	FALSE	Y	Y	0.00351846	0.625	0.266	0.1025	0.2565
P43405	Tyrosine-protein kinase SYK	SYK	P11940-Y194	P11940	PABP1	194	Y	AKEFTNVYIKNFGED	FALSE	FALSE	0.5159420461539262	FALSE	Y	Y	0.063435	0.649	0.214	0.048	0.099
P43405	Tyrosine-protein kinase SYK	SYK	P11940-Y382	P11940	PABP1	382	Y	QAHLTNQYMQRMASV	FALSE	FALSE	0.5723813331897282	FALSE	Y	Y	0.306938	0.649	0.214	0.048	0.099
P43405	Tyrosine-protein kinase SYK	SYK	P12314-S74	P12314	FCGR1	74	S	TPSYRITSASVNDSG	FALSE	FALSE	0.6168503089202722	FALSE	Y	S/T	1.99404e-7	0.507	0.392	0.0785	0.28150000000000003
P43405	Tyrosine-protein kinase SYK	SYK	P12314-S76	P12314	FCGR1	76	S	SYRITSASVNDSGEY	FALSE	FALSE	0.6153503089202721	FALSE	Y	S/T	2.6287e-7	0.507	0.392	0.0785	0.28150000000000003
P43405	Tyrosine-protein kinase SYK	SYK	P12314-S328	P12314	FCGR1	328	S	KKWDLEISLDSGHEK	FALSE	FALSE	0.6472999621143074	FALSE	Y	S/T	2.67552e-6	0.507	0.392	0.0785	0.28150000000000003
P43405	Tyrosine-protein kinase SYK	SYK	P12314-S340	P12314	FCGR1	340	S	HEKKVISSLQEDRHL	FALSE	FALSE	0.5853257011402313	FALSE	Y	S/T	3.52519e-8	0.507	0.392	0.0785	0.28150000000000003
P43405	Tyrosine-protein kinase SYK	SYK	P12314-T73	P12314	FCGR1	73	T	STPSYRITSASVNDS	FALSE	FALSE	0.5942923678068979	FALSE	Y	S/T	9.64298e-9	0.507	0.392	0.0785	0.28150000000000003
P43405	Tyrosine-protein kinase SYK	SYK	P12314-Y133	P12314	FCGR1	133	Y	AWKDKLVYNVLYYRN	FALSE	FALSE	0.8124580792956215	FALSE	Y	Y	8.3116e-4	0.507	0.392	0.0785	0.28150000000000003
P43405	Tyrosine-protein kinase SYK	SYK	P12314-Y137	P12314	FCGR1	137	Y	KLVYNVLYYRNGKAF	FALSE	FALSE	0.8282782903514867	FALSE	Y	Y	0.00340054	0.507	0.392	0.0785	0.28150000000000003
P43405	Tyrosine-protein kinase SYK	SYK	P12314-Y138	P12314	FCGR1	138	Y	LVYNVLYYRNGKAFK	FALSE	FALSE	0.893705735556488	FALSE	Y	Y	0.180666	0.507	0.392	0.0785	0.28150000000000003
P43405	Tyrosine-protein kinase SYK	SYK	P12318-Y240	P12318	FCG2A	240	Y	AAVVALIYCRKKRIS	FALSE	FALSE	0.8514397919524413	FALSE	Y	Y	0.196929	0.583	0.312	0.0995	0.21
P43405	Tyrosine-protein kinase SYK	SYK	P12318-Y281	P12318	FCG2A	281	Y	LEETNNDYETADGGY	TRUE	TRUE	0.7974690839659778	FALSE	Y	Y	0.0327981	0.583	0.312	0.0995	0.21
P43405	Tyrosine-protein kinase SYK	SYK	P12318-Y288	P12318	FCG2A	288	Y	YETADGGYMTLNPRA	FALSE	FALSE	0.8038423065880024	FALSE	Y	Y	0.0241417	0.583	0.312	0.0995	0.21
P43405	Tyrosine-protein kinase SYK	SYK	P12318-Y304	P12318	FCG2A	304	Y	TDDDKNIYLTLPPND	TRUE	TRUE	0.8036682353487478	FALSE	Y	Y	0.0157448	0.583	0.312	0.0995	0.21
P43405	Tyrosine-protein kinase SYK	SYK	P12643-S117	P12643	BMP2	117	S	RSFHHEESLEELPET	FALSE	FALSE	0.5193266256040232	FALSE	Y	S/T	4.53438e-7	0.52	0.505	0.041	0.1105
P43405	Tyrosine-protein kinase SYK	SYK	P12643-S184	P12643	BMP2	184	S	IKPATANSKFPVTRL	FALSE	FALSE	0.5028957469578834	FALSE	Y	S/T	2.18554e-7	0.52	0.505	0.041	0.1105
P43405	Tyrosine-protein kinase SYK	SYK	P12830-Y663	P12830	CADH1	663	Y	MALEVGDYKINLKLM	FALSE	FALSE	0.5125316231603771	FALSE	Y	Y	0.0203932	0.58	0.323	0.041	0.0485
P43405	Tyrosine-protein kinase SYK	SYK	P12931-S12	P12931	SRC	12	S	KSKPKDASQRRRSLE	FALSE	FALSE	0.7537365176989784	TRUE	Y	S/T	7.10655e-7	0.604	0.556	0.0475	0.217
P43405	Tyrosine-protein kinase SYK	SYK	P12931-S17	P12931	SRC	17	S	DASQRRRSLEPAENV	FALSE	FALSE	0.7588543121851938	TRUE	Y	S/T	1.57109e-6	0.604	0.556	0.0475	0.217
P43405	Tyrosine-protein kinase SYK	SYK	P12931-S35	P12931	SRC	35	S	GGGAFPASQTPSKPA	FALSE	FALSE	0.7605543121851939	TRUE	Y	S/T	2.13407e-6	0.604	0.556	0.0475	0.217
P43405	Tyrosine-protein kinase SYK	SYK	P12931-S39	P12931	SRC	39	S	FPASQTPSKPASADG	FALSE	FALSE	0.7498045967015163	TRUE	Y	S/T	1.76488e-5	0.604	0.556	0.0475	0.217
P43405	Tyrosine-protein kinase SYK	SYK	P12931-S43	P12931	SRC	43	S	QTPSKPASADGHRGP	FALSE	FALSE	0.8060207058563555	TRUE	Y	S/T	5.20599e-5	0.604	0.556	0.0475	0.217
P43405	Tyrosine-protein kinase SYK	SYK	P12931-S51	P12931	SRC	51	S	ADGHRGPSAAFAPAA	FALSE	FALSE	0.750649216111677	TRUE	Y	S/T	3.14616e-7	0.604	0.556	0.0475	0.217
P43405	Tyrosine-protein kinase SYK	SYK	P12931-S69	P12931	SRC	69	S	KLFGGFNSSDTVTSP	FALSE	FALSE	0.7537365176989784	TRUE	Y	S/T	7.21465e-7	0.604	0.556	0.0475	0.217
P43405	Tyrosine-protein kinase SYK	SYK	P12931-S70	P12931	SRC	70	S	LFGGFNSSDTVTSPQ	FALSE	FALSE	0.7537365176989784	TRUE	Y	S/T	1.17436e-6	0.604	0.556	0.0475	0.217
P43405	Tyrosine-protein kinase SYK	SYK	P12931-S75	P12931	SRC	75	S	NSSDTVTSPQRAGPL	FALSE	FALSE	0.7537365176989784	TRUE	Y	S/T	9.56039e-7	0.604	0.556	0.0475	0.217
P43405	Tyrosine-protein kinase SYK	SYK	P12931-S97	P12931	SRC	97	S	VALYDYESRTETDLS	FALSE	FALSE	0.7174236208735816	TRUE	Y	S/T	5.51376e-8	0.604	0.556	0.0475	0.217
P43405	Tyrosine-protein kinase SYK	SYK	P12931-S104	P12931	SRC	104	S	SRTETDLSFKKGERL	FALSE	FALSE	0.7519760252729447	TRUE	Y	S/T	1.66662e-5	0.604	0.556	0.0475	0.217
P43405	Tyrosine-protein kinase SYK	SYK	P12931-S269	P12931	SRC	269	S	AWEIPRESLRLEVKL	FALSE	FALSE	0.7085888349214232	TRUE	Y	S/T	2.21613e-9	0.604	0.556	0.0475	0.217
P43405	Tyrosine-protein kinase SYK	SYK	P12931-S306	P12931	SRC	306	S	TLKPGTMSPEAFLQE	FALSE	FALSE	0.7543365176989785	TRUE	Y	S/T	5.98373e-7	0.604	0.556	0.0475	0.217
P43405	Tyrosine-protein kinase SYK	SYK	P12931-S348	P12931	SRC	348	S	TEYMSKGSLLDFLKG	FALSE	FALSE	0.7204236208735816	TRUE	Y	S/T	5.02021e-8	0.604	0.556	0.0475	0.217
P43405	Tyrosine-protein kinase SYK	SYK	P12931-S493	P12931	SRC	493	S	CPPECPESLHDLMCQ	FALSE	FALSE	0.7254933487647381	TRUE	Y	S/T	3.33996e-8	0.604	0.556	0.0475	0.217
P43405	Tyrosine-protein kinase SYK	SYK	P12931-S525	P12931	SRC	525	S	FLEDYFTSTEPQYQP	FALSE	FALSE	0.7238482240481847	TRUE	Y	S/T	8.629e-8	0.604	0.556	0.0475	0.217
P43405	Tyrosine-protein kinase SYK	SYK	P12931-T37	P12931	SRC	37	T	GAFPASQTPSKPASA	FALSE	FALSE	0.7228149757488651	TRUE	Y	S/T	4.62304e-9	0.604	0.556	0.0475	0.217
P43405	Tyrosine-protein kinase SYK	SYK	P12931-T72	P12931	SRC	72	T	GGFNSSDTVTSPQRA	FALSE	FALSE	0.7089822040970504	TRUE	Y	S/T	1.13256e-9	0.604	0.556	0.0475	0.217
P43405	Tyrosine-protein kinase SYK	SYK	P12931-T74	P12931	SRC	74	T	FNSSDTVTSPQRAGP	FALSE	FALSE	0.7245292614631508	TRUE	Y	S/T	7.31416e-9	0.604	0.556	0.0475	0.217
P43405	Tyrosine-protein kinase SYK	SYK	P12931-T182	P12931	SRC	182	T	FLVRESETTKGAYCL	FALSE	FALSE	0.7280426684926292	TRUE	Y	S/T	6.79164e-8	0.604	0.556	0.0475	0.217
P43405	Tyrosine-protein kinase SYK	SYK	P12931-T183	P12931	SRC	183	T	LVRESETTKGAYCLS	FALSE	FALSE	0.7167322040970504	TRUE	Y	S/T	1.34218e-9	0.604	0.556	0.0475	0.217
P43405	Tyrosine-protein kinase SYK	SYK	P12931-T246	P12931	SRC	246	T	GLCHRLTTVCPTSKP	FALSE	FALSE	0.7245292614631508	TRUE	Y	S/T	6.5439e-9	0.604	0.556	0.0475	0.217
P43405	Tyrosine-protein kinase SYK	SYK	P12931-T250	P12931	SRC	250	T	RLTTVCPTSKPQTQG	FALSE	FALSE	0.7238482240481847	TRUE	Y	S/T	8.86554e-8	0.604	0.556	0.0475	0.217
P43405	Tyrosine-protein kinase SYK	SYK	P12931-T255	P12931	SRC	255	T	CPTSKPQTQGLAKDA	FALSE	FALSE	0.7147322040970504	TRUE	Y	S/T	1.70342e-9	0.604	0.556	0.0475	0.217
P43405	Tyrosine-protein kinase SYK	SYK	P12931-T304	P12931	SRC	304	T	IKTLKPGTMSPEAFL	FALSE	FALSE	0.7204236208735816	TRUE	Y	S/T	5.10143e-8	0.604	0.556	0.0475	0.217
P43405	Tyrosine-protein kinase SYK	SYK	P12931-T341	P12931	SRC	341	T	EEPIYIVTEYMSKGS	FALSE	FALSE	0.6936655374303836	TRUE	Y	S/T	3.70835e-10	0.604	0.556	0.0475	0.217
P43405	Tyrosine-protein kinase SYK	SYK	P12931-T420	P12931	SRC	420	T	LIEDNEYTARQGAKF	FALSE	FALSE	0.750149216111677	TRUE	Y	S/T	3.7712e-7	0.604	0.556	0.0475	0.217
P43405	Tyrosine-protein kinase SYK	SYK	P12931-T524	P12931	SRC	524	T	AFLEDYFTSTEPQYQ	FALSE	FALSE	0.61388390226138	TRUE	Y	S/T	1.1321e-11	0.604	0.556	0.0475	0.217
P43405	Tyrosine-protein kinase SYK	SYK	P12931-T526	P12931	SRC	526	T	LEDYFTSTEPQYQPG	FALSE	FALSE	0.7250933487647381	TRUE	Y	S/T	2.46099e-8	0.604	0.556	0.0475	0.217
P43405	Tyrosine-protein kinase SYK	SYK	P12931-Y93	P12931	SRC	93	Y	VTTFVALYDYESRTE	FALSE	FALSE	0.8418525468533585	TRUE	Y	Y	7.01864e-4	0.604	0.556	0.0475	0.217
P43405	Tyrosine-protein kinase SYK	SYK	P12931-Y187	P12931	SRC	187	Y	SETTKGAYCLSVSDF	FALSE	FALSE	0.8196766449774565	TRUE	Y	Y	0.00335788	0.604	0.556	0.0475	0.217
P43405	Tyrosine-protein kinase SYK	SYK	P12931-Y216	P12931	SRC	216	Y	KLDSGGFYITSRTQF	FALSE	FALSE	0.8362742640250755	TRUE	Y	Y	0.00118455	0.604	0.556	0.0475	0.217
P43405	Tyrosine-protein kinase SYK	SYK	P12931-Y338	P12931	SRC	338	Y	VVSEEPIYIVTEYMS	FALSE	FALSE	0.8272466242735229	TRUE	Y	Y	0.00612221	0.604	0.556	0.0475	0.217
P43405	Tyrosine-protein kinase SYK	SYK	P12931-Y385	P12931	SRC	385	Y	AYVERMNYVHRDLRA	FALSE	FALSE	0.8258510039518154	TRUE	Y	Y	0.002436	0.604	0.556	0.0475	0.217
P43405	Tyrosine-protein kinase SYK	SYK	P12931-Y419	P12931	SRC	419	Y	RLIEDNEYTARQGAK	FALSE	FALSE	0.799181158693555	TRUE	Y	Y	0.169301	0.604	0.556	0.0475	0.217
P43405	Tyrosine-protein kinase SYK	SYK	P12931-Y439	P12931	SRC	439	Y	TAPEAALYGRFTIKS	FALSE	FALSE	0.8107418447622434	TRUE	Y	Y	0.0282897	0.604	0.556	0.0475	0.217
P43405	Tyrosine-protein kinase SYK	SYK	P12931-Y522	P12931	SRC	522	Y	LQAFLEDYFTSTEPQ	FALSE	FALSE	0.8367573087581203	TRUE	Y	Y	7.88471e-4	0.604	0.556	0.0475	0.217
P43405	Tyrosine-protein kinase SYK	SYK	P12931-Y530	P12931	SRC	530	Y	FTSTEPQYQPGENL_	FALSE	FALSE	0.8156896544662242	TRUE	Y	Y	0.0221852	0.604	0.556	0.0475	0.217
P43405	Tyrosine-protein kinase SYK	SYK	P13569-Y512	P13569	CFTR	512	Y	NIIFGVSYDEYRYRS	TRUE	TRUE	0.5653702445671691	FALSE	Y	Y	0.00279219	0.67	0.254	0.045	0.049
P43405	Tyrosine-protein kinase SYK	SYK	P13569-Y515	P13569	CFTR	515	Y	FGVSYDEYRYRSVIK	FALSE	FALSE	0.5346076642292151	FALSE	Y	Y	7.26469e-4	0.67	0.254	0.045	0.049
P43405	Tyrosine-protein kinase SYK	SYK	P13569-Y1424	P13569	CFTR	1424	Y	EENKVRQYDSIQKLL	FALSE	FALSE	0.5322300459410706	FALSE	Y	Y	0.00113424	0.67	0.254	0.045	0.049
P43405	Tyrosine-protein kinase SYK	SYK	P13598-Y260	P13598	ICAM2	260	Y	RQQRMGTYGVRAAWR	FALSE	FALSE	0.5252260247602177	FALSE	Y	Y	0.00880669	0.529	0.265	0.061	0.041
P43405	Tyrosine-protein kinase SYK	SYK	P13639-S399	P13639	EF2	399	S	GPLMMYISKMVPTSD	FALSE	FALSE	0.5082918489866497	FALSE	Y	S/T	0.00113639	0.678	0.301	0.041	0.1165
P43405	Tyrosine-protein kinase SYK	SYK	P13639-Y265	P13639	EF2	265	Y	KKLWGDRYFDPANGK	FALSE	FALSE	0.5598216763168149	FALSE	Y	Y	0.20079	0.678	0.301	0.041	0.1165
P43405	Tyrosine-protein kinase SYK	SYK	P13639-Y373	P13639	EF2	373	Y	KYRCELLYEGPPDDE	FALSE	FALSE	0.5640215724746549	FALSE	Y	Y	0.183398	0.678	0.301	0.041	0.1165
P43405	Tyrosine-protein kinase SYK	SYK	P13639-Y411	P13639	EF2	411	Y	TSDKGRFYAFGRVFS	FALSE	FALSE	0.503620345689684	FALSE	Y	Y	0.0224332	0.678	0.301	0.041	0.1165
P43405	Tyrosine-protein kinase SYK	SYK	P13639-Y434	P13639	EF2	434	Y	VRIMGPNYTPGKKED	FALSE	FALSE	0.555093037760187	FALSE	Y	Y	0.547577	0.678	0.301	0.041	0.1165
P43405	Tyrosine-protein kinase SYK	SYK	P13639-Y443	P13639	EF2	443	Y	PGKKEDLYLKPIQRT	FALSE	FALSE	0.5557667825617513	FALSE	Y	Y	0.410124	0.678	0.301	0.041	0.1165
P43405	Tyrosine-protein kinase SYK	SYK	P13639-Y579	P13639	EF2	579	Y	KSDPVVSYRETVSEE	FALSE	FALSE	0.5504037027727208	FALSE	Y	Y	0.0750896	0.678	0.301	0.041	0.1165
P43405	Tyrosine-protein kinase SYK	SYK	P13639-Y671	P13639	EF2	671	Y	DITKGVQYLNEIKDS	FALSE	FALSE	0.5091119037084414	FALSE	Y	Y	0.0415444	0.678	0.301	0.041	0.1165
P43405	Tyrosine-protein kinase SYK	SYK	P13639-Y730	P13639	EF2	730	Y	PTARRCLYASVLTAQ	FALSE	FALSE	0.55484977575903	FALSE	Y	Y	0.427097	0.678	0.301	0.041	0.1165
P43405	Tyrosine-protein kinase SYK	SYK	P13639-Y745	P13639	EF2	745	Y	PRLMEPIYLVEIQCP	FALSE	FALSE	0.5508391866613058	FALSE	Y	Y	0.0825236	0.678	0.301	0.041	0.1165
P43405	Tyrosine-protein kinase SYK	SYK	P13639-Y760	P13639	EF2	760	Y	EQVVGGIYGVLNRKR	FALSE	FALSE	0.5597140888194646	FALSE	Y	Y	0.733798	0.678	0.301	0.041	0.1165
P43405	Tyrosine-protein kinase SYK	SYK	P13688-S461	P13688	CEAM1	461	S	FGKTGRASDQRDLTE	FALSE	FALSE	0.5658476277560481	FALSE	Y	S/T	1.64119e-6	0.565	0.485	0.053	0.041
P43405	Tyrosine-protein kinase SYK	SYK	P13688-S472	P13688	CEAM1	472	S	DLTEHKPSVSNHTQD	FALSE	FALSE	0.5698809573055403	FALSE	Y	S/T	6.59526e-5	0.565	0.485	0.053	0.041
P43405	Tyrosine-protein kinase SYK	SYK	P13688-S494	P13688	CEAM1	494	S	KMNEVTYSTLNFEAQ	FALSE	FALSE	0.5627402302515918	FALSE	Y	S/T	1.37956e-6	0.565	0.485	0.053	0.041
P43405	Tyrosine-protein kinase SYK	SYK	P13688-S508	P13688	CEAM1	508	S	QQPTQPTSASPSLTA	FALSE	FALSE	0.5720663854006123	FALSE	Y	S/T	1.86005e-6	0.565	0.485	0.053	0.041
P43405	Tyrosine-protein kinase SYK	SYK	P13688-S510	P13688	CEAM1	510	S	PTQPTSASPSLTATE	FALSE	FALSE	0.571751009897177	FALSE	Y	S/T	2.1044e-6	0.565	0.485	0.053	0.041
P43405	Tyrosine-protein kinase SYK	SYK	P13688-S512	P13688	CEAM1	512	S	QPTSASPSLTATEII	FALSE	FALSE	0.5588822711177749	FALSE	Y	S/T	2.81625e-7	0.565	0.485	0.053	0.041
P43405	Tyrosine-protein kinase SYK	SYK	P13688-S521	P13688	CEAM1	521	S	TATEIIYSEVKKQ__	FALSE	FALSE	0.5440422683370123	FALSE	Y	S/T	1.56276e-5	0.565	0.485	0.053	0.041
P43405	Tyrosine-protein kinase SYK	SYK	P13688-T457	P13688	CEAM1	457	T	CFLHFGKTGRASDQR	FALSE	FALSE	0.5100687744028447	FALSE	Y	S/T	4.11862e-8	0.565	0.485	0.053	0.041
P43405	Tyrosine-protein kinase SYK	SYK	P13688-Y493	P13688	CEAM1	493	Y	NKMNEVTYSTLNFEA	FALSE	FALSE	0.5630406383398965	FALSE	Y	Y	0.00376926	0.565	0.485	0.053	0.041
P43405	Tyrosine-protein kinase SYK	SYK	P13688-Y520	P13688	CEAM1	520	Y	LTATEIIYSEVKKQ_	FALSE	FALSE	0.7632449056542806	FALSE	Y	Y	0.24187	0.565	0.485	0.053	0.041
P43405	Tyrosine-protein kinase SYK	SYK	P13796-Y374	P13796	PLSL	374	Y	IANLFNRYPALHKPE	FALSE	FALSE	0.5819877609145614	FALSE	Y	Y	0.0756411	0.576	0.308	0.1315	0.106
P43405	Tyrosine-protein kinase SYK	SYK	P13987-Y87	P13987	CD59	87	Y	RENELTYYCCKKDLC	FALSE	FALSE	0.574988722935705	FALSE	Y	Y	0.323404	0.509	0.323	0.041	0.0825
P43405	Tyrosine-protein kinase SYK	SYK	P14151-Y132	P14151	LYAM1	132	Y	KEDCVEIYIKRNKDA	FALSE	FALSE	0.5490082647516311	FALSE	Y	Y	0.379992	0.512	0.268	0.1075	0.052
P43405	Tyrosine-protein kinase SYK	SYK	P14174-Y100	P14174	MIF	100	Y	DRVYINYYDMNAANV	FALSE	FALSE	0.586793837578892	FALSE	Y	Y	0.0687211	0.643	0.521	0.041	0.046
P43405	Tyrosine-protein kinase SYK	SYK	P14317-S13	P14317	HCLS1	13	S	VGHDVSVSVETQGDD	FALSE	FALSE	0.9044225737671564	FALSE	Y	S/T	1.15632e-5	0.753	0.423	0.154	0.29000000000000004
P43405	Tyrosine-protein kinase SYK	SYK	P14317-S32	P14317	HCLS1	32	S	PDFVNDISEKEQRWG	FALSE	FALSE	0.9123074944020771	FALSE	Y	S/T	7.35352e-6	0.753	0.423	0.154	0.29000000000000004
P43405	Tyrosine-protein kinase SYK	SYK	P14317-S62	P14317	HCLS1	62	S	HQLRNKVSEEHDVLR	FALSE	FALSE	0.9228795481783072	FALSE	Y	S/T	3.97386e-5	0.753	0.423	0.154	0.29000000000000004
P43405	Tyrosine-protein kinase SYK	SYK	P14317-S97	P14317	HCLS1	97	S	ERDRMDKSAVGHEYV	FALSE	FALSE	0.9117179455707564	FALSE	Y	S/T	8.92317e-5	0.753	0.423	0.154	0.29000000000000004
P43405	Tyrosine-protein kinase SYK	SYK	P14317-S112	P14317	HCLS1	112	S	AEVEKHSSQTDAAKG	FALSE	FALSE	0.879840518433203	FALSE	Y	S/T	7.53044e-8	0.753	0.423	0.154	0.29000000000000004
P43405	Tyrosine-protein kinase SYK	SYK	P14317-S134	P14317	HCLS1	134	S	ERDRADKSAVGFDYK	FALSE	FALSE	0.9180179455707564	FALSE	Y	S/T	7.49339e-5	0.753	0.423	0.154	0.29000000000000004
P43405	Tyrosine-protein kinase SYK	SYK	P14317-S154	P14317	HCLS1	154	S	HTSQKDYSRGFGGRY	FALSE	FALSE	0.9044225737671564	FALSE	Y	S/T	1.34306e-5	0.753	0.423	0.154	0.29000000000000004
P43405	Tyrosine-protein kinase SYK	SYK	P14317-S186	P14317	HCLS1	186	S	GETEKHESQRDYAKG	FALSE	FALSE	0.8866738517665363	FALSE	Y	S/T	9.81924e-8	0.753	0.423	0.154	0.29000000000000004
P43405	Tyrosine-protein kinase SYK	SYK	P14317-S208	P14317	HCLS1	208	S	QKDRVDKSAVGFNEM	FALSE	FALSE	0.9087639010352117	FALSE	Y	S/T	2.13733e-4	0.753	0.423	0.154	0.29000000000000004
P43405	Tyrosine-protein kinase SYK	SYK	P14317-S232	P14317	HCLS1	232	S	TTPIEAASSGTRGLK	FALSE	FALSE	0.9094310559990594	FALSE	Y	S/T	6.99037e-7	0.753	0.423	0.154	0.29000000000000004
P43405	Tyrosine-protein kinase SYK	SYK	P14317-S275	P14317	HCLS1	275	S	RKAVTKRSPEAPQPV	FALSE	FALSE	0.925580918082116	FALSE	Y	S/T	4.30371e-5	0.753	0.423	0.154	0.29000000000000004
P43405	Tyrosine-protein kinase SYK	SYK	P14317-S299	P14317	HCLS1	299	S	APLPKKISSEAWPPV	FALSE	FALSE	0.9183653891389192	FALSE	Y	S/T	3.41745e-6	0.753	0.423	0.154	0.29000000000000004
P43405	Tyrosine-protein kinase SYK	SYK	P14317-S300	P14317	HCLS1	300	S	PLPKKISSEAWPPVG	FALSE	FALSE	0.9094310559990594	FALSE	Y	S/T	7.22744e-7	0.753	0.423	0.154	0.29000000000000004
P43405	Tyrosine-protein kinase SYK	SYK	P14317-S311	P14317	HCLS1	311	S	PPVGTPPSSESEPVR	FALSE	FALSE	0.9183653891389192	FALSE	Y	S/T	3.3054e-6	0.753	0.423	0.154	0.29000000000000004
P43405	Tyrosine-protein kinase SYK	SYK	P14317-S312	P14317	HCLS1	312	S	PVGTPPSSESEPVRT	FALSE	FALSE	0.9076370236352916	FALSE	Y	S/T	6.31173e-7	0.753	0.423	0.154	0.29000000000000004
P43405	Tyrosine-protein kinase SYK	SYK	P14317-S314	P14317	HCLS1	314	S	GTPPSSESEPVRTSR	FALSE	FALSE	0.912074161068744	FALSE	Y	S/T	6.09141e-6	0.753	0.423	0.154	0.29000000000000004
P43405	Tyrosine-protein kinase SYK	SYK	P14317-S320	P14317	HCLS1	320	S	ESEPVRTSREHPVPL	FALSE	FALSE	0.8964243854998687	FALSE	Y	S/T	5.50511e-7	0.753	0.423	0.154	0.29000000000000004
P43405	Tyrosine-protein kinase SYK	SYK	P14317-T16	P14317	HCLS1	16	T	DVSVSVETQGDDWDT	FALSE	FALSE	0.7864921582342315	FALSE	Y	S/T	7.93988e-11	0.753	0.423	0.154	0.29000000000000004
P43405	Tyrosine-protein kinase SYK	SYK	P14317-T23	P14317	HCLS1	23	T	TQGDDWDTDPDFVND	FALSE	FALSE	0.8459538446415144	FALSE	Y	S/T	2.13364e-9	0.753	0.423	0.154	0.29000000000000004
P43405	Tyrosine-protein kinase SYK	SYK	P14317-T42	P14317	HCLS1	42	T	EQRWGAKTIEGSGRT	FALSE	FALSE	0.8786607260034106	FALSE	Y	S/T	6.74402e-9	0.753	0.423	0.154	0.29000000000000004
P43405	Tyrosine-protein kinase SYK	SYK	P14317-T114	P14317	HCLS1	114	T	VEKHSSQTDAAKGFG	FALSE	FALSE	0.8762833755760601	FALSE	Y	S/T	4.61244e-8	0.753	0.423	0.154	0.29000000000000004
P43405	Tyrosine-protein kinase SYK	SYK	P14317-T181	P14317	HCLS1	181	T	GYDYKGETEKHESQR	FALSE	FALSE	0.8786607260034106	FALSE	Y	S/T	6.04034e-9	0.753	0.423	0.154	0.29000000000000004
P43405	Tyrosine-protein kinase SYK	SYK	P14317-T219	P14317	HCLS1	219	T	FNEMEAPTTAYKKTT	FALSE	FALSE	0.8425679860556557	FALSE	Y	S/T	9.39747e-10	0.753	0.423	0.154	0.29000000000000004
P43405	Tyrosine-protein kinase SYK	SYK	P14317-T220	P14317	HCLS1	220	T	NEMEAPTTAYKKTTP	FALSE	FALSE	0.864486907142533	FALSE	Y	S/T	3.87578e-9	0.753	0.423	0.154	0.29000000000000004
P43405	Tyrosine-protein kinase SYK	SYK	P14317-T272	P14317	HCLS1	272	T	QQERKAVTKRSPEAP	FALSE	FALSE	0.8802833755760602	FALSE	Y	S/T	3.7767e-8	0.753	0.423	0.154	0.29000000000000004
P43405	Tyrosine-protein kinase SYK	SYK	P14317-T308	P14317	HCLS1	308	T	EAWPPVGTPPSSESE	FALSE	FALSE	0.8360081569958266	FALSE	Y	S/T	5.86225e-10	0.753	0.423	0.154	0.29000000000000004
P43405	Tyrosine-protein kinase SYK	SYK	P14317-T319	P14317	HCLS1	319	T	SESEPVRTSREHPVP	FALSE	FALSE	0.84829946676133	FALSE	Y	S/T	2.26007e-9	0.753	0.423	0.154	0.29000000000000004
P43405	Tyrosine-protein kinase SYK	SYK	P14317-T333	P14317	HCLS1	333	T	PLLPIRQTLPEDNEE	FALSE	FALSE	0.78706358680566	FALSE	Y	S/T	7.52974e-11	0.753	0.423	0.154	0.29000000000000004
P43405	Tyrosine-protein kinase SYK	SYK	P14317-Y83	P14317	HCLS1	83	Y	GPKASHGYGGRFGVE	FALSE	FALSE	0.9355580148301575	FALSE	Y	Y	0.00449296	0.753	0.423	0.154	0.29000000000000004
P43405	Tyrosine-protein kinase SYK	SYK	P14317-Y103	P14317	HCLS1	103	Y	KSAVGHEYVAEVEKH	FALSE	FALSE	0.934845855912701	FALSE	Y	Y	0.0032751	0.753	0.423	0.154	0.29000000000000004
P43405	Tyrosine-protein kinase SYK	SYK	P14317-Y124	P14317	HCLS1	124	Y	AKGFGGKYGVERDRA	FALSE	FALSE	0.9605905146864464	FALSE	Y	Y	0.0348086	0.753	0.423	0.154	0.29000000000000004
P43405	Tyrosine-protein kinase SYK	SYK	P14317-Y140	P14317	HCLS1	140	Y	KSAVGFDYKGEVEKH	FALSE	FALSE	0.9225491897538766	FALSE	Y	Y	0.00135841	0.753	0.423	0.154	0.29000000000000004
P43405	Tyrosine-protein kinase SYK	SYK	P14317-Y153	P14317	HCLS1	153	Y	KHTSQKDYSRGFGGR	FALSE	FALSE	0.9638711231413885	FALSE	Y	Y	0.428509	0.753	0.423	0.154	0.29000000000000004
P43405	Tyrosine-protein kinase SYK	SYK	P14317-Y161	P14317	HCLS1	161	Y	SRGFGGRYGVEKDKW	FALSE	FALSE	0.939007778218168	FALSE	Y	Y	0.00909263	0.753	0.423	0.154	0.29000000000000004
P43405	Tyrosine-protein kinase SYK	SYK	P14317-Y175	P14317	HCLS1	175	Y	WDKAALGYDYKGETE	FALSE	FALSE	0.9355411115515012	FALSE	Y	Y	0.00948855	0.753	0.423	0.154	0.29000000000000004
P43405	Tyrosine-protein kinase SYK	SYK	P14317-Y177	P14317	HCLS1	177	Y	KAALGYDYKGETEKH	FALSE	FALSE	0.9165358380773476	FALSE	Y	Y	0.0105124	0.753	0.423	0.154	0.29000000000000004
P43405	Tyrosine-protein kinase SYK	SYK	P14317-Y190	P14317	HCLS1	190	Y	KHESQRDYAKGFGGQ	FALSE	FALSE	0.962971269340219	FALSE	Y	Y	0.677675	0.753	0.423	0.154	0.29000000000000004
P43405	Tyrosine-protein kinase SYK	SYK	P14317-Y198	P14317	HCLS1	198	Y	AKGFGGQYGIQKDRV	FALSE	FALSE	0.95452154060773	FALSE	Y	Y	0.0575169	0.753	0.423	0.154	0.29000000000000004
P43405	Tyrosine-protein kinase SYK	SYK	P14317-Y222	P14317	HCLS1	222	Y	MEAPTTAYKKTTPIE	FALSE	FALSE	0.962971269340219	FALSE	Y	Y	0.671513	0.753	0.423	0.154	0.29000000000000004
P43405	Tyrosine-protein kinase SYK	SYK	P14317-Y360	P14317	HCLS1	360	Y	QVEEEPVYEAEPEPE	FALSE	FALSE	0.9545446793451252	FALSE	Y	Y	0.148235	0.753	0.423	0.154	0.29000000000000004
P43405	Tyrosine-protein kinase SYK	SYK	P14317-Y378	P14317	HCLS1	378	Y	EPEPENDYEDVEEMD	TRUE	TRUE	0.939007778218168	FALSE	Y	Y	0.0090378	0.753	0.423	0.154	0.29000000000000004
P43405	Tyrosine-protein kinase SYK	SYK	P14317-Y397	P14317	HCLS1	397	Y	EDEPEGDYEEVLEPE	TRUE	TRUE	0.9381325956484003	FALSE	Y	Y	0.00707246	0.753	0.423	0.154	0.29000000000000004
P43405	Tyrosine-protein kinase SYK	SYK	P14317-Y481	P14317	HCLS1	481	Y	FGLFPANYVKLLE__	FALSE	FALSE	0.934845855912701	FALSE	Y	Y	0.00354889	0.753	0.423	0.154	0.29000000000000004
P43405	Tyrosine-protein kinase SYK	SYK	P14598-Y41	P14598	NCF1	41	Y	DLSEKVVYRRFTEIY	FALSE	FALSE	0.7631044463566818	FALSE	Y	Y	0.0580166	0.663	0.366	0.106	0.041
P43405	Tyrosine-protein kinase SYK	SYK	P14598-Y48	P14598	NCF1	48	Y	YRRFTEIYEFHKTLK	FALSE	FALSE	0.7802814572849135	FALSE	Y	Y	0.197497	0.663	0.366	0.106	0.041
P43405	Tyrosine-protein kinase SYK	SYK	P14598-Y139	P14598	NCF1	139	Y	QTKKPETYLMPKDGK	FALSE	FALSE	0.8023952035330536	FALSE	Y	Y	0.391093	0.663	0.366	0.106	0.041
P43405	Tyrosine-protein kinase SYK	SYK	P14625-Y94	P14625	ENPL	94	Y	KLIINSLYKNKEIFL	FALSE	FALSE	0.5027891042750824	FALSE	Y	Y	0.0209684	0.636	0.333	0.041	0.114
P43405	Tyrosine-protein kinase SYK	SYK	P14625-Y258	P14625	ENPL	258	Y	LKEEASDYLELDTIK	FALSE	FALSE	0.5435773854431282	FALSE	Y	Y	0.534768	0.636	0.333	0.041	0.114
P43405	Tyrosine-protein kinase SYK	SYK	P14625-Y280	P14625	ENPL	280	Y	QFINFPIYVWSSKTE	FALSE	FALSE	0.5424838121093045	FALSE	Y	Y	0.252779	0.636	0.333	0.041	0.114
P43405	Tyrosine-protein kinase SYK	SYK	P14625-Y401	P14625	ENPL	401	Y	PRGLFDEYGSKKSDY	FALSE	FALSE	0.5529787193322088	FALSE	Y	Y	0.942782	0.636	0.333	0.041	0.114
P43405	Tyrosine-protein kinase SYK	SYK	P14625-Y408	P14625	ENPL	408	Y	YGSKKSDYIKLYVRR	FALSE	FALSE	0.5467248062221303	FALSE	Y	Y	0.115121	0.636	0.333	0.041	0.114
P43405	Tyrosine-protein kinase SYK	SYK	P14625-Y429	P14625	ENPL	429	Y	FHDMMPKYLNFVKGV	FALSE	FALSE	0.5497299098903919	FALSE	Y	Y	0.147747	0.636	0.333	0.041	0.114
P43405	Tyrosine-protein kinase SYK	SYK	P14625-Y527	P14625	ENPL	527	Y	DITSLDQYVERMKEK	FALSE	FALSE	0.5453535445886551	FALSE	Y	Y	0.978324	0.636	0.333	0.041	0.114
P43405	Tyrosine-protein kinase SYK	SYK	P14625-Y539	P14625	ENPL	539	Y	KEKQDKIYFMAGSSR	FALSE	FALSE	0.551169468579793	FALSE	Y	Y	0.914087	0.636	0.333	0.041	0.114
P43405	Tyrosine-protein kinase SYK	SYK	P14625-Y652	P14625	ENPL	652	Y	CALVASQYGWSGNME	FALSE	FALSE	0.5300713969019349	FALSE	Y	Y	0.0797476	0.636	0.333	0.041	0.114
P43405	Tyrosine-protein kinase SYK	SYK	P14625-Y667	P14625	ENPL	667	Y	RIMKAQAYQTGKDIS	FALSE	FALSE	0.5497299098903919	FALSE	Y	Y	0.140423	0.636	0.333	0.041	0.114
P43405	Tyrosine-protein kinase SYK	SYK	P14625-Y677	P14625	ENPL	677	Y	GKDISTNYYASQKKT	FALSE	FALSE	0.5497299098903919	FALSE	Y	Y	0.151406	0.636	0.333	0.041	0.114
P43405	Tyrosine-protein kinase SYK	SYK	P14625-Y678	P14625	ENPL	678	Y	KDISTNYYASQKKTF	FALSE	FALSE	0.551169468579793	FALSE	Y	Y	0.912483	0.636	0.333	0.041	0.114
P43405	Tyrosine-protein kinase SYK	SYK	P14625-Y727	P14625	ENPL	727	Y	TATLRSGYLLPDTKA	FALSE	FALSE	0.5002682977255359	FALSE	Y	Y	0.0246803	0.636	0.333	0.041	0.114
P43405	Tyrosine-protein kinase SYK	SYK	P14625-Y735	P14625	ENPL	735	Y	LLPDTKAYGDRIERM	FALSE	FALSE	0.5463535445886551	FALSE	Y	Y	0.979439	0.636	0.333	0.041	0.114
P43405	Tyrosine-protein kinase SYK	SYK	P14778-Y496	P14778	IL1R1	496	Y	ELEKIQDYEKMPESI	FALSE	FALSE	0.561549056024161	FALSE	Y	Y	0.103189	0.56	0.407	0.041	0.0455
P43405	Tyrosine-protein kinase SYK	SYK	P14784-S7	P14784	IL2RB	7	S	_MAAPALSWRLPLLI	FALSE	FALSE	0.704486324650056	FALSE	Y	S/T	1.78198e-9	0.681	0.36	0.124	0.21
P43405	Tyrosine-protein kinase SYK	SYK	P14784-S293	P14784	IL2RB	293	S	SKFFSQLSSEHGGDV	FALSE	FALSE	0.7510162111125622	FALSE	Y	S/T	7.48109e-8	0.681	0.36	0.124	0.21
P43405	Tyrosine-protein kinase SYK	SYK	P14784-S294	P14784	IL2RB	294	S	KFFSQLSSEHGGDVQ	FALSE	FALSE	0.7488543063506574	FALSE	Y	S/T	4.24137e-8	0.681	0.36	0.124	0.21
P43405	Tyrosine-protein kinase SYK	SYK	P14784-S431	P14784	IL2RB	431	S	RDDLLLFSPSLLGGP	FALSE	FALSE	0.7557519253982764	FALSE	Y	S/T	1.97746e-8	0.681	0.36	0.124	0.21
P43405	Tyrosine-protein kinase SYK	SYK	P14784-S458	P14784	IL2RB	458	S	GEERMPPSLQERVPR	FALSE	FALSE	0.766934049940401	FALSE	Y	S/T	1.77623e-7	0.681	0.36	0.124	0.21
P43405	Tyrosine-protein kinase SYK	SYK	P14784-T105	P14784	IL2RB	105	T	LTTVDIVTLRVLCRE	FALSE	FALSE	0.6023486720863441	FALSE	Y	S/T	7.93538e-12	0.681	0.36	0.124	0.21
P43405	Tyrosine-protein kinase SYK	SYK	P14784-T282	P14784	IL2RB	282	T	KKVLKCNTPDPSKFF	FALSE	FALSE	0.7323915197258787	FALSE	Y	S/T	3.38118e-9	0.681	0.36	0.124	0.21
P43405	Tyrosine-protein kinase SYK	SYK	P14784-T476	P14784	IL2RB	476	T	PQPLGPPTPGVPDLV	FALSE	FALSE	0.6746141523472206	FALSE	Y	S/T	3.71984e-10	0.681	0.36	0.124	0.21
P43405	Tyrosine-protein kinase SYK	SYK	P14784-T533	P14784	IL2RB	533	T	NARLPLNTDAYLSLQ	FALSE	FALSE	0.6675657652504462	FALSE	Y	S/T	3.10674e-10	0.681	0.36	0.124	0.21
P43405	Tyrosine-protein kinase SYK	SYK	P14784-Y364	P14784	IL2RB	364	Y	SCFTNQGYFFFHLPD	FALSE	FALSE	0.7929863913472618	FALSE	Y	Y	1.00007e-5	0.681	0.36	0.124	0.21
P43405	Tyrosine-protein kinase SYK	SYK	P14784-Y381	P14784	IL2RB	381	Y	EIEACQVYFTYDPYS	FALSE	FALSE	0.7833629305863598	FALSE	Y	Y	3.37942e-5	0.681	0.36	0.124	0.21
P43405	Tyrosine-protein kinase SYK	SYK	P14784-Y384	P14784	IL2RB	384	Y	ACQVYFTYDPYSEED	FALSE	FALSE	0.8020075105482743	FALSE	Y	Y	8.28569e-5	0.681	0.36	0.124	0.21
P43405	Tyrosine-protein kinase SYK	SYK	P14784-Y387	P14784	IL2RB	387	Y	VYFTYDPYSEEDPDE	FALSE	FALSE	0.8649703194451973	FALSE	Y	Y	0.00124875	0.681	0.36	0.124	0.21
P43405	Tyrosine-protein kinase SYK	SYK	P14784-Y418	P14784	IL2RB	418	Y	LSGEDDAYCTFPSRD	FALSE	FALSE	0.8424697770311421	FALSE	Y	Y	7.66772e-4	0.681	0.36	0.124	0.21
P43405	Tyrosine-protein kinase SYK	SYK	P14784-Y536	P14784	IL2RB	536	Y	LPLNTDAYLSLQELQ	FALSE	FALSE	0.8614982586798953	FALSE	Y	Y	0.00355123	0.681	0.36	0.124	0.21
P43405	Tyrosine-protein kinase SYK	SYK	P14921-Y140	P14921	ETS1	140	Y	QKEDVKPYQVNGVNP	FALSE	FALSE	0.5256040578999011	FALSE	Y	Y	0.0219282	0.607	0.418	0.051	0.0495
P43405	Tyrosine-protein kinase SYK	SYK	P14923-Y74	P14923	PLAK	74	Y	PSQGDLEYQMSTTAR	FALSE	FALSE	0.6682911189462323	FALSE	Y	Y	0.0489468	0.611	0.362	0.051	0.0915
P43405	Tyrosine-protein kinase SYK	SYK	P15056-Y566	P15056	BRAF	566	Y	QTAQGMDYLHAKSII	FALSE	FALSE	0.5478712939757231	TRUE	Y	Y	0.104564	0.77	0.43	0.041	0.041
P43405	Tyrosine-protein kinase SYK	SYK	P15056-Y746	P15056	BRAF	746	Y	QTEDFSLYACASPKT	FALSE	FALSE	0.5455585508729809	TRUE	Y	Y	0.777567	0.77	0.43	0.041	0.041
P43405	Tyrosine-protein kinase SYK	SYK	P15144-S124	P15144	AMPN	124	S	TDVIIIHSKKLNYTL	FALSE	FALSE	0.517126191175424	FALSE	Y	S/T	9.32867e-8	0.624	0.403	0.0515	0.041
P43405	Tyrosine-protein kinase SYK	SYK	P15144-S451	P15144	AMPN	451	S	MAVDALASSHPLSTP	FALSE	FALSE	0.5170877968286962	FALSE	Y	S/T	1.59045e-7	0.624	0.403	0.0515	0.041
P43405	Tyrosine-protein kinase SYK	SYK	P15144-Y441	P15144	AMPN	441	Y	LMVLNDVYRVMAVDA	FALSE	FALSE	0.5644379929458174	FALSE	Y	Y	0.0109626	0.624	0.403	0.0515	0.041
P43405	Tyrosine-protein kinase SYK	SYK	P15153-Y64	P15153	RAC2	64	Y	DTAGQEDYDRLRPLS	FALSE	FALSE	0.7136066810700604	FALSE	Y	Y	0.146505	0.642	0.432	0.1	0.1005
P43405	Tyrosine-protein kinase SYK	SYK	P15311-Y116	P15311	EZRI	116	Y	GILSDEIYCPPETAV	FALSE	FALSE	0.7303702967615159	FALSE	Y	Y	0.163385	0.577	0.399	0.051	0.052
P43405	Tyrosine-protein kinase SYK	SYK	P15311-Y137	P15311	EZRI	137	Y	VQAKFGDYNKEVHKS	FALSE	FALSE	0.6178025974244201	FALSE	Y	Y	0.0320315	0.577	0.399	0.051	0.052
P43405	Tyrosine-protein kinase SYK	SYK	P15311-Y191	P15311	EZRI	191	Y	KDNAMLEYLKIAQDL	FALSE	FALSE	0.7285442930266885	FALSE	Y	Y	0.112892	0.577	0.399	0.051	0.052
P43405	Tyrosine-protein kinase SYK	SYK	P15311-Y201	P15311	EZRI	201	Y	IAQDLEMYGINYFEI	FALSE	FALSE	0.6698218842603884	FALSE	Y	Y	0.0465156	0.577	0.399	0.051	0.052
P43405	Tyrosine-protein kinase SYK	SYK	P15311-Y270	P15311	EZRI	270	Y	KAPDFVFYAPRLRIN	FALSE	FALSE	0.6941469365661502	FALSE	Y	Y	0.0549895	0.577	0.399	0.051	0.052
P43405	Tyrosine-protein kinase SYK	SYK	P15311-Y291	P15311	EZRI	291	Y	CMGNHELYMRRRKPD	FALSE	FALSE	0.7305263952234728	FALSE	Y	Y	0.352378	0.577	0.399	0.051	0.052
P43405	Tyrosine-protein kinase SYK	SYK	P15311-Y354	P15311	EZRI	354	Y	LMLRLQDYEEKTKKA	FALSE	FALSE	0.6198025974244201	FALSE	Y	Y	0.0323322	0.577	0.399	0.051	0.052
P43405	Tyrosine-protein kinase SYK	SYK	P15311-Y424	P15311	EZRI	424	Y	LAAELAEYTAKIALL	FALSE	FALSE	0.6978855990967365	FALSE	Y	Y	0.0717841	0.577	0.399	0.051	0.052
P43405	Tyrosine-protein kinase SYK	SYK	P15311-Y478	P15311	EZRI	478	Y	PPPPPPVYEPVSYHV	FALSE	FALSE	0.5517368661769833	FALSE	Y	Y	0.0213056	0.577	0.399	0.051	0.052
P43405	Tyrosine-protein kinase SYK	SYK	P15311-Y565	P15311	EZRI	565	Y	MRQGRDKYKTLRQIR	FALSE	FALSE	0.7313803475493325	FALSE	Y	Y	0.206591	0.577	0.399	0.051	0.052
P43405	Tyrosine-protein kinase SYK	SYK	P15336-S62	P15336	ATF2	62	S	FGPARNDSVIVADQT	FALSE	FALSE	0.6509671318044054	FALSE	Y	S/T	5.2664e-7	0.575	0.393	0.041	0.0605
P43405	Tyrosine-protein kinase SYK	SYK	P15336-S90	P15336	ATF2	90	S	GLFNELASPFENEFK	FALSE	FALSE	0.6208050626948806	FALSE	Y	S/T	8.69868e-8	0.575	0.393	0.041	0.0605
P43405	Tyrosine-protein kinase SYK	SYK	P15336-S112	P15336	ATF2	112	S	KKMPLDLSPLATPII	FALSE	FALSE	0.5994347809017967	FALSE	Y	S/T	9.0739e-9	0.575	0.393	0.041	0.0605
P43405	Tyrosine-protein kinase SYK	SYK	P15336-S121	P15336	ATF2	121	S	LATPIIRSKIEEPSV	FALSE	FALSE	0.6055656263396135	FALSE	Y	S/T	2.39592e-8	0.575	0.393	0.041	0.0605
P43405	Tyrosine-protein kinase SYK	SYK	P15336-S127	P15336	ATF2	127	S	RSKIEEPSVVETTHQ	FALSE	FALSE	0.6432216772589506	FALSE	Y	S/T	3.78487e-7	0.575	0.393	0.041	0.0605
P43405	Tyrosine-protein kinase SYK	SYK	P15336-S136	P15336	ATF2	136	S	VETTHQDSPLPHPES	FALSE	FALSE	0.6055656263396135	FALSE	Y	S/T	1.98777e-8	0.575	0.393	0.041	0.0605
P43405	Tyrosine-protein kinase SYK	SYK	P15336-S265	P15336	ATF2	265	S	VPGIPGPSSPQPVQS	FALSE	FALSE	0.5991847809017967	FALSE	Y	S/T	1.38464e-8	0.575	0.393	0.041	0.0605
P43405	Tyrosine-protein kinase SYK	SYK	P15336-S266	P15336	ATF2	266	S	PGIPGPSSPQPVQSE	FALSE	FALSE	0.6055656263396135	FALSE	Y	S/T	2.19615e-8	0.575	0.393	0.041	0.0605
P43405	Tyrosine-protein kinase SYK	SYK	P15336-S307	P15336	ATF2	307	S	SGLVRTQSEESRPQS	FALSE	FALSE	0.6522738693930578	FALSE	Y	S/T	1.19339e-6	0.575	0.393	0.041	0.0605
P43405	Tyrosine-protein kinase SYK	SYK	P15336-S310	P15336	ATF2	310	S	VRTQSEESRPQSLQQ	FALSE	FALSE	0.6428827162199897	FALSE	Y	S/T	3.26516e-7	0.575	0.393	0.041	0.0605
P43405	Tyrosine-protein kinase SYK	SYK	P15336-S314	P15336	ATF2	314	S	SEESRPQSLQQPATS	FALSE	FALSE	0.6188258280469959	FALSE	Y	S/T	1.03033e-7	0.575	0.393	0.041	0.0605
P43405	Tyrosine-protein kinase SYK	SYK	P15336-S321	P15336	ATF2	321	S	SLQQPATSTTETPAS	FALSE	FALSE	0.5989729451530044	FALSE	Y	S/T	5.48457e-9	0.575	0.393	0.041	0.0605
P43405	Tyrosine-protein kinase SYK	SYK	P15336-S328	P15336	ATF2	328	S	STTETPASPAHTTPQ	FALSE	FALSE	0.655907202726391	FALSE	Y	S/T	1.46508e-6	0.575	0.393	0.041	0.0605
P43405	Tyrosine-protein kinase SYK	SYK	P15336-S338	P15336	ATF2	338	S	HTTPQTQSTSGRRRR	FALSE	FALSE	0.6522738693930578	FALSE	Y	S/T	1.20426e-6	0.575	0.393	0.041	0.0605
P43405	Tyrosine-protein kinase SYK	SYK	P15336-S340	P15336	ATF2	340	S	TPQTQSTSGRRRRAA	FALSE	FALSE	0.6174241103139282	FALSE	Y	S/T	7.12022e-8	0.575	0.393	0.041	0.0605
P43405	Tyrosine-protein kinase SYK	SYK	P15336-S367	P15336	ATF2	367	S	ERNRAAASRCRQKRK	FALSE	FALSE	0.6569877174484974	FALSE	Y	S/T	4.76868e-6	0.575	0.393	0.041	0.0605
P43405	Tyrosine-protein kinase SYK	SYK	P15336-S437	P15336	ATF2	437	S	HTADKDDSSEDISVP	FALSE	FALSE	0.6575797364018657	FALSE	Y	S/T	2.15531e-6	0.575	0.393	0.041	0.0605
P43405	Tyrosine-protein kinase SYK	SYK	P15336-S438	P15336	ATF2	438	S	TADKDDSSEDISVPS	FALSE	FALSE	0.6524671318044053	FALSE	Y	S/T	5.06948e-7	0.575	0.393	0.041	0.0605
P43405	Tyrosine-protein kinase SYK	SYK	P15336-S442	P15336	ATF2	442	S	DDSSEDISVPSSPHT	FALSE	FALSE	0.6570738693930577	FALSE	Y	S/T	1.33738e-6	0.575	0.393	0.041	0.0605
P43405	Tyrosine-protein kinase SYK	SYK	P15336-S445	P15336	ATF2	445	S	SEDISVPSSPHTEAI	FALSE	FALSE	0.6100472839457814	FALSE	Y	S/T	6.02652e-8	0.575	0.393	0.041	0.0605
P43405	Tyrosine-protein kinase SYK	SYK	P15336-S446	P15336	ATF2	446	S	EDISVPSSPHTEAIQ	FALSE	FALSE	0.5996800158600751	FALSE	Y	S/T	2.84431e-9	0.575	0.393	0.041	0.0605
P43405	Tyrosine-protein kinase SYK	SYK	P15336-S490	P15336	ATF2	490	S	QSTEPALSQIVMAPS	FALSE	FALSE	0.6452216772589507	FALSE	Y	S/T	3.87645e-7	0.575	0.393	0.041	0.0605
P43405	Tyrosine-protein kinase SYK	SYK	P15336-S498	P15336	ATF2	498	S	QIVMAPSSQSQPSGS	FALSE	FALSE	0.6412216772589506	FALSE	Y	S/T	3.5595e-7	0.575	0.393	0.041	0.0605
P43405	Tyrosine-protein kinase SYK	SYK	P15336-T52	P15336	ATF2	52	T	HKHKHEMTLKFGPAR	FALSE	FALSE	0.5994347809017967	FALSE	Y	S/T	1.08744e-8	0.575	0.393	0.041	0.0605
P43405	Tyrosine-protein kinase SYK	SYK	P15336-T69	P15336	ATF2	69	T	SVIVADQTPTPTRFL	FALSE	FALSE	0.5958816639801959	FALSE	Y	S/T	1.44633e-10	0.575	0.393	0.041	0.0605
P43405	Tyrosine-protein kinase SYK	SYK	P15336-T71	P15336	ATF2	71	T	IVADQTPTPTRFLKN	FALSE	FALSE	0.5958816639801959	FALSE	Y	S/T	1.60731e-10	0.575	0.393	0.041	0.0605
P43405	Tyrosine-protein kinase SYK	SYK	P15336-T73	P15336	ATF2	73	T	ADQTPTPTRFLKNCE	FALSE	FALSE	0.594373267990221	FALSE	Y	S/T	5.60633e-10	0.575	0.393	0.041	0.0605
P43405	Tyrosine-protein kinase SYK	SYK	P15336-T116	P15336	ATF2	116	T	LDLSPLATPIIRSKI	FALSE	FALSE	0.6049235146780421	FALSE	Y	S/T	1.14874e-9	0.575	0.393	0.041	0.0605
P43405	Tyrosine-protein kinase SYK	SYK	P15336-T131	P15336	ATF2	131	T	EEPSVVETTHQDSPL	FALSE	FALSE	0.5958816639801959	FALSE	Y	S/T	1.79732e-10	0.575	0.393	0.041	0.0605
P43405	Tyrosine-protein kinase SYK	SYK	P15336-T132	P15336	ATF2	132	T	EPSVVETTHQDSPLP	FALSE	FALSE	0.5978816639801959	FALSE	Y	S/T	8.41078e-11	0.575	0.393	0.041	0.0605
P43405	Tyrosine-protein kinase SYK	SYK	P15336-T283	P15336	ATF2	283	T	MRLKAALTQQHPPVT	FALSE	FALSE	0.594373267990221	FALSE	Y	S/T	5.54737e-10	0.575	0.393	0.041	0.0605
P43405	Tyrosine-protein kinase SYK	SYK	P15336-T290	P15336	ATF2	290	T	TQQHPPVTNGDTVKG	FALSE	FALSE	0.5973427483244639	FALSE	Y	S/T	1.85306e-11	0.575	0.393	0.041	0.0605
P43405	Tyrosine-protein kinase SYK	SYK	P15336-T305	P15336	ATF2	305	T	HGSGLVRTQSEESRP	FALSE	FALSE	0.5958816639801959	FALSE	Y	S/T	2.90921e-10	0.575	0.393	0.041	0.0605
P43405	Tyrosine-protein kinase SYK	SYK	P15336-T320	P15336	ATF2	320	T	QSLQQPATSTTETPA	FALSE	FALSE	0.5958816639801959	FALSE	Y	S/T	1.16279e-10	0.575	0.393	0.041	0.0605
P43405	Tyrosine-protein kinase SYK	SYK	P15336-T322	P15336	ATF2	322	T	LQQPATSTTETPASP	FALSE	FALSE	0.5989729451530044	FALSE	Y	S/T	6.28576e-9	0.575	0.393	0.041	0.0605
P43405	Tyrosine-protein kinase SYK	SYK	P15336-T323	P15336	ATF2	323	T	QQPATSTTETPASPA	FALSE	FALSE	0.5958816639801959	FALSE	Y	S/T	2.0158e-10	0.575	0.393	0.041	0.0605
P43405	Tyrosine-protein kinase SYK	SYK	P15336-T325	P15336	ATF2	325	T	PATSTTETPASPAHT	FALSE	FALSE	0.5979903364573522	FALSE	Y	S/T	7.70455e-9	0.575	0.393	0.041	0.0605
P43405	Tyrosine-protein kinase SYK	SYK	P15336-T332	P15336	ATF2	332	T	TPASPAHTTPQTQST	FALSE	FALSE	0.5945518394187925	FALSE	Y	S/T	3.71857e-10	0.575	0.393	0.041	0.0605
P43405	Tyrosine-protein kinase SYK	SYK	P15336-T333	P15336	ATF2	333	T	PASPAHTTPQTQSTS	FALSE	FALSE	0.595890785083027	FALSE	Y	S/T	2.81447e-11	0.575	0.393	0.041	0.0605
P43405	Tyrosine-protein kinase SYK	SYK	P15336-T336	P15336	ATF2	336	T	PAHTTPQTQSTSGRR	FALSE	FALSE	0.5989729451530044	FALSE	Y	S/T	5.84142e-9	0.575	0.393	0.041	0.0605
P43405	Tyrosine-protein kinase SYK	SYK	P15336-T339	P15336	ATF2	339	T	TTPQTQSTSGRRRRA	FALSE	FALSE	0.5958816639801959	FALSE	Y	S/T	2.27656e-10	0.575	0.393	0.041	0.0605
P43405	Tyrosine-protein kinase SYK	SYK	P15336-T431	P15336	ATF2	431	T	QKKSGYHTADKDDSS	FALSE	FALSE	0.5948018394187925	FALSE	Y	S/T	4.20603e-10	0.575	0.393	0.041	0.0605
P43405	Tyrosine-protein kinase SYK	SYK	P15336-T449	P15336	ATF2	449	T	SVPSSPHTEAIQHSS	FALSE	FALSE	0.6015901813447087	FALSE	Y	S/T	9.41918e-10	0.575	0.393	0.041	0.0605
P43405	Tyrosine-protein kinase SYK	SYK	P15391-S342	P15391	CD19	342	S	KVTPPPGSGPQNQYG	FALSE	FALSE	0.5027995342146262	FALSE	Y	S/T	9.3364e-8	0.596	0.339	0.0945	0.16749999999999998
P43405	Tyrosine-protein kinase SYK	SYK	P15391-S499	P15391	CD19	499	S	ATSLGSQSYEDMRGI	FALSE	FALSE	0.5089387283538204	FALSE	Y	S/T	3.17507e-7	0.596	0.339	0.0945	0.16749999999999998
P43405	Tyrosine-protein kinase SYK	SYK	P15391-S530	P15391	CD19	530	S	NHEEDADSYENMDNP	FALSE	FALSE	0.5139717971368891	FALSE	Y	S/T	5.19359e-7	0.596	0.339	0.0945	0.16749999999999998
P43405	Tyrosine-protein kinase SYK	SYK	P15391-Y348	P15391	CD19	348	Y	GSGPQNQYGNVLSLP	FALSE	FALSE	0.6731311370820533	FALSE	Y	Y	1.30773e-4	0.596	0.339	0.0945	0.16749999999999998
P43405	Tyrosine-protein kinase SYK	SYK	P15391-Y378	P15391	CD19	378	Y	LGGTAPSYGNPSSDV	FALSE	FALSE	0.7160021425836359	FALSE	Y	Y	0.00125522	0.596	0.339	0.0945	0.16749999999999998
P43405	Tyrosine-protein kinase SYK	SYK	P15391-Y409	P15391	CD19	409	Y	EEEEGEGYEEPDSEE	FALSE	FALSE	0.7243200524875314	FALSE	Y	Y	0.0174067	0.596	0.339	0.0945	0.16749999999999998
P43405	Tyrosine-protein kinase SYK	SYK	P15391-Y439	P15391	CD19	439	Y	LSQDGSGYENPEDEP	FALSE	FALSE	0.7157170476345407	FALSE	Y	Y	6.81707e-4	0.596	0.339	0.0945	0.16749999999999998
P43405	Tyrosine-protein kinase SYK	SYK	P15391-Y500	P15391	CD19	500	Y	TSLGSQSYEDMRGIL	FALSE	FALSE	0.7153443472722206	FALSE	Y	Y	0.00794078	0.596	0.339	0.0945	0.16749999999999998
P43405	Tyrosine-protein kinase SYK	SYK	P15391-Y508	P15391	CD19	508	Y	EDMRGILYAAPQLRS	FALSE	FALSE	0.6191905462275324	FALSE	Y	Y	3.23576e-5	0.596	0.339	0.0945	0.16749999999999998
P43405	Tyrosine-protein kinase SYK	SYK	P15391-Y531	P15391	CD19	531	Y	HEEDADSYENMDNPD	FALSE	FALSE	0.74303136643537	FALSE	Y	Y	0.0468936	0.596	0.339	0.0945	0.16749999999999998
P43405	Tyrosine-protein kinase SYK	SYK	P15498-S113	P15498	VAV	113	S	GKVIYTLSALSWTPI	FALSE	FALSE	0.7873083375295491	FALSE	Y	S/T	1.25033e-8	0.649	0.479	0.11	0.5025
P43405	Tyrosine-protein kinase SYK	SYK	P15498-S180	P15498	VAV	180	S	IYEDLMRSEPVSMPP	FALSE	FALSE	0.826271261458544	FALSE	Y	S/T	4.67812e-6	0.649	0.479	0.11	0.5025
P43405	Tyrosine-protein kinase SYK	SYK	P15498-S215	P15498	VAV	215	S	KYTDTLGSIQQHFLK	FALSE	FALSE	0.824329301320714	FALSE	Y	S/T	1.85632e-6	0.649	0.479	0.11	0.5025
P43405	Tyrosine-protein kinase SYK	SYK	P15498-S285	P15498	VAV	285	S	LVYGRYCSQVESASK	FALSE	FALSE	0.8320857643937483	FALSE	Y	S/T	7.55023e-7	0.649	0.479	0.11	0.5025
P43405	Tyrosine-protein kinase SYK	SYK	P15498-S396	P15498	VAV	396	S	SIENLDQSLAHYGRP	FALSE	FALSE	0.8255293013207141	FALSE	Y	S/T	1.97037e-6	0.649	0.479	0.11	0.5025
P43405	Tyrosine-protein kinase SYK	SYK	P15498-S683	P15498	VAV	683	S	MERAGAESILANRSD	FALSE	FALSE	0.8290302088381926	FALSE	Y	S/T	6.8557e-7	0.649	0.479	0.11	0.5025
P43405	Tyrosine-protein kinase SYK	SYK	P15498-S756	P15498	VAV	756	S	SLKDCFKSLDTTLQF	FALSE	FALSE	0.8132025747737867	FALSE	Y	S/T	3.15101e-7	0.649	0.479	0.11	0.5025
P43405	Tyrosine-protein kinase SYK	SYK	P15498-S774	P15498	VAV	774	S	EPEKRTISRPAVGST	FALSE	FALSE	0.824329301320714	FALSE	Y	S/T	1.86951e-6	0.649	0.479	0.11	0.5025
P43405	Tyrosine-protein kinase SYK	SYK	P15498-S780	P15498	VAV	780	S	ISRPAVGSTKYFGTA	FALSE	FALSE	0.8281186640559467	FALSE	Y	S/T	3.56102e-6	0.649	0.479	0.11	0.5025
P43405	Tyrosine-protein kinase SYK	SYK	P15498-S842	P15498	VAV	842	S	NYVEEDYSEYC____	FALSE	FALSE	0.8290302088381926	FALSE	Y	S/T	7.04639e-7	0.649	0.479	0.11	0.5025
P43405	Tyrosine-protein kinase SYK	SYK	P15498-T111	P15498	VAV	111	T	DFGKVIYTLSALSWT	FALSE	FALSE	0.7003753612621756	FALSE	Y	S/T	2.80919e-11	0.649	0.479	0.11	0.5025
P43405	Tyrosine-protein kinase SYK	SYK	P15498-T574	P15498	VAV	574	T	HGQDFPGTMKKDKLH	FALSE	FALSE	0.8248307852680677	FALSE	Y	S/T	4.29434e-6	0.649	0.479	0.11	0.5025
P43405	Tyrosine-protein kinase SYK	SYK	P15498-T781	P15498	VAV	781	T	SRPAVGSTKYFGTAK	FALSE	FALSE	0.7805405504147032	FALSE	Y	S/T	2.52142e-9	0.649	0.479	0.11	0.5025
P43405	Tyrosine-protein kinase SYK	SYK	P15498-T786	P15498	VAV	786	T	GSTKYFGTAKARYDF	FALSE	FALSE	0.7828786456527985	FALSE	Y	S/T	3.5723e-9	0.649	0.479	0.11	0.5025
P43405	Tyrosine-protein kinase SYK	SYK	P15498-Y110	P15498	VAV	110	Y	QDFGKVIYTLSALSW	FALSE	FALSE	0.8763722522295875	FALSE	Y	Y	0.00294935	0.649	0.479	0.11	0.5025
P43405	Tyrosine-protein kinase SYK	SYK	P15498-Y142	P15498	VAV	142	Y	SVGDEDIYSGLSDQI	FALSE	FALSE	0.8895251941832921	FALSE	Y	Y	0.00579929	0.649	0.479	0.11	0.5025
P43405	Tyrosine-protein kinase SYK	SYK	P15498-Y160	P15498	VAV	160	Y	VEEDEDLYDCVENEE	FALSE	FALSE	0.934666821490287	FALSE	Y	Y	0.146054	0.649	0.479	0.11	0.5025
P43405	Tyrosine-protein kinase SYK	SYK	P15498-Y174	P15498	VAV	174	Y	EAEGDEIYEDLMRSE	FALSE	FALSE	0.9387522901780788	FALSE	Y	Y	0.63408	0.649	0.479	0.11	0.5025
P43405	Tyrosine-protein kinase SYK	SYK	P15498-Y192	P15498	VAV	192	Y	MPPKMTEYDKRCCCL	FALSE	FALSE	0.9361668214902872	FALSE	Y	Y	0.137582	0.649	0.479	0.11	0.5025
P43405	Tyrosine-protein kinase SYK	SYK	P15498-Y267	P15498	VAV	267	Y	TPGAANLYQVFIKYK	FALSE	FALSE	0.9214578968749546	FALSE	Y	Y	0.0186454	0.649	0.479	0.11	0.5025
P43405	Tyrosine-protein kinase SYK	SYK	P15498-Y280	P15498	VAV	280	Y	YKERFLVYGRYCSQV	FALSE	FALSE	0.9245941351242996	FALSE	Y	Y	0.0206511	0.649	0.479	0.11	0.5025
P43405	Tyrosine-protein kinase SYK	SYK	P15498-Y541	P15498	VAV	541	Y	MLLRGTFYQGYRCHR	FALSE	FALSE	0.8677449144510869	FALSE	Y	Y	0.00202614	0.649	0.479	0.11	0.5025
P43405	Tyrosine-protein kinase SYK	SYK	P15498-Y603	P15498	VAV	603	Y	KMEVFQEYYGLPPPP	FALSE	FALSE	0.875339229696565	FALSE	Y	Y	0.00243714	0.649	0.479	0.11	0.5025
P43405	Tyrosine-protein kinase SYK	SYK	P15498-Y745	P15498	VAV	745	Y	LTELVEFYQQNSLKD	FALSE	FALSE	0.9165824244949587	FALSE	Y	Y	0.0159203	0.649	0.479	0.11	0.5025
P43405	Tyrosine-protein kinase SYK	SYK	P15498-Y783	P15498	VAV	783	Y	PAVGSTKYFGTAKAR	FALSE	FALSE	0.9262756670944392	FALSE	Y	Y	0.0210598	0.649	0.479	0.11	0.5025
P43405	Tyrosine-protein kinase SYK	SYK	P15498-Y791	P15498	VAV	791	Y	FGTAKARYDFCARDR	FALSE	FALSE	0.871985336178587	FALSE	Y	Y	0.00115379	0.649	0.479	0.11	0.5025
P43405	Tyrosine-protein kinase SYK	SYK	P15498-Y826	P15498	VAV	826	Y	GWWRGEIYGRVGWFP	FALSE	FALSE	0.9290486556386878	FALSE	Y	Y	0.0229101	0.649	0.479	0.11	0.5025
P43405	Tyrosine-protein kinase SYK	SYK	P15498-Y836	P15498	VAV	836	Y	VGWFPANYVEEDYSE	FALSE	FALSE	0.8714329552262061	FALSE	Y	Y	0.00125515	0.649	0.479	0.11	0.5025
P43405	Tyrosine-protein kinase SYK	SYK	P15498-Y841	P15498	VAV	841	Y	ANYVEEDYSEYC___	FALSE	FALSE	0.8717093151666504	FALSE	Y	Y	0.00269378	0.649	0.479	0.11	0.5025
P43405	Tyrosine-protein kinase SYK	SYK	P15498-Y844	P15498	VAV	844	Y	VEEDYSEYC______	FALSE	FALSE	0.9312922969222952	FALSE	Y	Y	0.03234	0.649	0.479	0.11	0.5025
P43405	Tyrosine-protein kinase SYK	SYK	P15976-Y231	P15976	GATA1	231	Y	LCNACGLYHKMNGQN	FALSE	FALSE	0.7034149908650055	FALSE	Y	Y	0.0995486	0.546	0.395	0.048	0.085
P43405	Tyrosine-protein kinase SYK	SYK	P15976-Y285	P15976	GATA1	285	Y	VCNACGLYYKLHQVN	FALSE	FALSE	0.6463087285596156	FALSE	Y	Y	0.0467172	0.546	0.395	0.048	0.085
P43405	Tyrosine-protein kinase SYK	SYK	P16157-Y3	P16157	ANK1	3	Y	_____MPYSVGFREA	FALSE	FALSE	0.5326327948084424	FALSE	Y	Y	0.0498059	0.668	0.288	0.041	0.083
P43405	Tyrosine-protein kinase SYK	SYK	P16157-Y546	P16157	ANK1	546	Y	PLHVAAKYGKVRVAE	FALSE	FALSE	0.523586937142251	FALSE	Y	Y	0.0418344	0.668	0.288	0.041	0.083
P43405	Tyrosine-protein kinase SYK	SYK	P16157-Y702	P16157	ANK1	702	Y	DATTRMGYTPLHVAS	FALSE	FALSE	0.502229568794842	FALSE	Y	Y	0.0161936	0.668	0.288	0.041	0.083
P43405	Tyrosine-protein kinase SYK	SYK	P16157-Y884	P16157	ANK1	884	Y	QEQASKEYDEDSLIP	FALSE	FALSE	0.5063245027624119	FALSE	Y	Y	0.0213109	0.668	0.288	0.041	0.083
P43405	Tyrosine-protein kinase SYK	SYK	P16157-Y1259	P16157	ANK1	1259	Y	REGRLRCYCMTDDKV	FALSE	FALSE	0.5273923091935867	FALSE	Y	Y	0.29038	0.668	0.288	0.041	0.083
P43405	Tyrosine-protein kinase SYK	SYK	P16234-Y572	P16234	PGFRA	572	Y	ISPDGHEYIYVDPMQ	FALSE	FALSE	0.6338962422692048	TRUE	Y	Y	0.00160493	0.736	0.483	0.041	0.0685
P43405	Tyrosine-protein kinase SYK	SYK	P16234-Y574	P16234	PGFRA	574	Y	PDGHEYIYVDPMQLP	FALSE	FALSE	0.613486866220034	TRUE	Y	Y	0.0922988	0.736	0.483	0.041	0.0685
P43405	Tyrosine-protein kinase SYK	SYK	P16234-Y582	P16234	PGFRA	582	Y	VDPMQLPYDSRWEFP	FALSE	FALSE	0.6265730926435314	TRUE	Y	Y	0.0184327	0.736	0.483	0.041	0.0685
P43405	Tyrosine-protein kinase SYK	SYK	P16234-Y613	P16234	PGFRA	613	Y	KVVEGTAYGLSRSQP	FALSE	FALSE	0.614477718467826	TRUE	Y	Y	0.0361282	0.736	0.483	0.041	0.0685
P43405	Tyrosine-protein kinase SYK	SYK	P16234-Y720	P16234	PGFRA	720	Y	ADESTRSYVILSFEN	FALSE	FALSE	0.6080948073637813	TRUE	Y	Y	0.0773085	0.736	0.483	0.041	0.0685
P43405	Tyrosine-protein kinase SYK	SYK	P16234-Y731	P16234	PGFRA	731	Y	SFENNGDYMDMKQAD	FALSE	FALSE	0.647371457410929	TRUE	Y	Y	0.297288	0.736	0.483	0.041	0.0685
P43405	Tyrosine-protein kinase SYK	SYK	P16234-Y742	P16234	PGFRA	742	Y	KQADTTQYVPMLERK	FALSE	FALSE	0.6248593720058094	TRUE	Y	Y	0.173798	0.736	0.483	0.041	0.0685
P43405	Tyrosine-protein kinase SYK	SYK	P16234-Y754	P16234	PGFRA	754	Y	ERKEVSKYSDIQRSL	FALSE	FALSE	0.6028332951072023	TRUE	Y	Y	0.0274694	0.736	0.483	0.041	0.0685
P43405	Tyrosine-protein kinase SYK	SYK	P16234-Y762	P16234	PGFRA	762	Y	SDIQRSLYDRPASYK	FALSE	FALSE	0.6508596245166318	TRUE	Y	Y	0.00592816	0.736	0.483	0.041	0.0685
P43405	Tyrosine-protein kinase SYK	SYK	P16234-Y768	P16234	PGFRA	768	Y	LYDRPASYKKKSMLD	FALSE	FALSE	0.6244665148629523	TRUE	Y	Y	0.13599	0.736	0.483	0.041	0.0685
P43405	Tyrosine-protein kinase SYK	SYK	P16234-Y849	P16234	PGFRA	849	Y	DIMHDSNYVSKGSTF	FALSE	FALSE	0.629255733670181	TRUE	Y	Y	0.05029	0.736	0.483	0.041	0.0685
P43405	Tyrosine-protein kinase SYK	SYK	P16234-Y926	P16234	PGFRA	926	Y	DHATSEVYEIMVKCW	FALSE	FALSE	0.6415574483951649	TRUE	Y	Y	0.839245	0.736	0.483	0.041	0.0685
P43405	Tyrosine-protein kinase SYK	SYK	P16234-Y944	P16234	PGFRA	944	Y	PEKRPSFYHLSEIVE	FALSE	FALSE	0.5531598894343508	TRUE	Y	Y	1.02814e-4	0.736	0.483	0.041	0.0685
P43405	Tyrosine-protein kinase SYK	SYK	P16234-Y958	P16234	PGFRA	958	Y	ENLLPGQYKKSYEKI	FALSE	FALSE	0.6257142901551956	TRUE	Y	Y	0.0190949	0.736	0.483	0.041	0.0685
P43405	Tyrosine-protein kinase SYK	SYK	P16234-Y962	P16234	PGFRA	962	Y	PGQYKKSYEKIHLDF	FALSE	FALSE	0.6299070948955884	TRUE	Y	Y	0.193437	0.736	0.483	0.041	0.0685
P43405	Tyrosine-protein kinase SYK	SYK	P16234-Y988	P16234	PGFRA	988	Y	RVDSDNAYIGVTYKN	FALSE	FALSE	0.6410431854001928	TRUE	Y	Y	0.00495408	0.736	0.483	0.041	0.0685
P43405	Tyrosine-protein kinase SYK	SYK	P16234-Y993	P16234	PGFRA	993	Y	NAYIGVTYKNEEDKL	FALSE	FALSE	0.6522476223982255	TRUE	Y	Y	0.0030884	0.736	0.483	0.041	0.0685
P43405	Tyrosine-protein kinase SYK	SYK	P16234-Y1018	P16234	PGFRA	1018	Y	RLSADSGYIIPLPDI	FALSE	FALSE	0.6193017205212896	TRUE	Y	Y	0.0158883	0.736	0.483	0.041	0.0685
P43405	Tyrosine-protein kinase SYK	SYK	P16284-Y290	P16284	PECA1	290	Y	RHGNKAVYSVMAMVE	FALSE	FALSE	0.7184838027037895	FALSE	Y	Y	0.0678258	0.551	0.447	0.0645	0.0455
P43405	Tyrosine-protein kinase SYK	SYK	P16284-Y623	P16284	PECA1	623	Y	LIIAAKCYFLRKAKA	FALSE	FALSE	0.7508370484103437	FALSE	Y	Y	0.144114	0.551	0.447	0.0645	0.0455
P43405	Tyrosine-protein kinase SYK	SYK	P16284-Y690	P16284	PECA1	690	Y	PLNSDVQYTEVQVSS	FALSE	FALSE	0.6226192386479309	FALSE	Y	Y	0.0358811	0.551	0.447	0.0645	0.0455
P43405	Tyrosine-protein kinase SYK	SYK	P16284-Y713	P16284	PECA1	713	Y	KKDTETVYSEVRKAV	FALSE	FALSE	0.7703917526245726	FALSE	Y	Y	0.463321	0.551	0.447	0.0645	0.0455
P43405	Tyrosine-protein kinase SYK	SYK	P16333-S61	P16333	NCK1	61	S	NYVERKNSARKASIV	FALSE	FALSE	0.8899902486887014	FALSE	Y	S/T	1.02562e-6	0.717	0.425	0.041	0.2315
P43405	Tyrosine-protein kinase SYK	SYK	P16333-S66	P16333	NCK1	66	S	KNSARKASIVKNLKD	FALSE	FALSE	0.896870118848372	FALSE	Y	S/T	2.71589e-6	0.717	0.425	0.041	0.2315
P43405	Tyrosine-protein kinase SYK	SYK	P16333-S85	P16333	NCK1	85	S	GKVKRKPSVPDSASP	FALSE	FALSE	0.8960129759912291	FALSE	Y	S/T	2.9637500000000002e-06	0.717	0.425	0.041	0.2315
P43405	Tyrosine-protein kinase SYK	SYK	P16333-S89	P16333	NCK1	89	S	RKPSVPDSASPADDS	FALSE	FALSE	0.8952212112739301	FALSE	Y	S/T	8.22359e-6	0.717	0.425	0.041	0.2315
P43405	Tyrosine-protein kinase SYK	SYK	P16333-S91	P16333	NCK1	91	S	PSVPDSASPADDSFV	FALSE	FALSE	0.8742189893711261	FALSE	Y	S/T	5.03601e-8	0.717	0.425	0.041	0.2315
P43405	Tyrosine-protein kinase SYK	SYK	P16333-S96	P16333	NCK1	96	S	SASPADDSFVDPGER	FALSE	FALSE	0.8975106928862062	FALSE	Y	S/T	3.37107e-6	0.717	0.425	0.041	0.2315
P43405	Tyrosine-protein kinase SYK	SYK	P16333-S157	P16333	NCK1	157	S	GQVGWFPSNYVTEEG	FALSE	FALSE	0.8753193608672424	FALSE	Y	S/T	2.5285e-8	0.717	0.425	0.041	0.2315
P43405	Tyrosine-protein kinase SYK	SYK	P16333-S166	P16333	NCK1	166	S	YVTEEGDSPLGDHVG	FALSE	FALSE	0.8749778055762581	FALSE	Y	S/T	1.33125e-7	0.717	0.425	0.041	0.2315
P43405	Tyrosine-protein kinase SYK	SYK	P16333-S176	P16333	NCK1	176	S	GDHVGSLSEKLAAVV	FALSE	FALSE	0.9047021061960014	FALSE	Y	S/T	9.01255e-6	0.717	0.425	0.041	0.2315
P43405	Tyrosine-protein kinase SYK	SYK	P16333-S262	P16333	NCK1	262	S	LTSGLEPSPPQCDYI	FALSE	FALSE	0.8871350199305315	FALSE	Y	S/T	1.87514e-6	0.717	0.425	0.041	0.2315
P43405	Tyrosine-protein kinase SYK	SYK	P16333-S312	P16333	NCK1	312	S	FLIRDSESSPNDFSV	FALSE	FALSE	0.8835696137680664	FALSE	Y	S/T	4.09696e-7	0.717	0.425	0.041	0.2315
P43405	Tyrosine-protein kinase SYK	SYK	P16333-S313	P16333	NCK1	313	S	LIRDSESSPNDFSVS	FALSE	FALSE	0.9046091567665924	FALSE	Y	S/T	4.81163e-6	0.717	0.425	0.041	0.2315
P43405	Tyrosine-protein kinase SYK	SYK	P16333-S347	P16333	NCK1	347	S	CIGQRKFSTMEELVE	FALSE	FALSE	0.9037424900999258	FALSE	Y	S/T	4.33652e-6	0.717	0.425	0.041	0.2315
P43405	Tyrosine-protein kinase SYK	SYK	P16333-T74	P16333	NCK1	74	T	IVKNLKDTLGIGKVK	FALSE	FALSE	0.8277969350304663	FALSE	Y	S/T	1.31966e-9	0.717	0.425	0.041	0.2315
P43405	Tyrosine-protein kinase SYK	SYK	P16333-T161	P16333	NCK1	161	T	WFPSNYVTEEGDSPL	FALSE	FALSE	0.8622069125963393	FALSE	Y	S/T	1.01359e-8	0.717	0.425	0.041	0.2315
P43405	Tyrosine-protein kinase SYK	SYK	P16333-T348	P16333	NCK1	348	T	IGQRKFSTMEELVEH	FALSE	FALSE	0.8296328012918643	FALSE	Y	S/T	1.7865e-9	0.717	0.425	0.041	0.2315
P43405	Tyrosine-protein kinase SYK	SYK	P16333-Y13	P16333	NCK1	13	Y	VVVAKFDYVAQQEQE	FALSE	FALSE	0.8991527045134298	FALSE	Y	Y	0.00575995	0.717	0.425	0.041	0.2315
P43405	Tyrosine-protein kinase SYK	SYK	P16333-Y105	P16333	NCK1	105	Y	VDPGERLYDLNMPAY	FALSE	FALSE	0.905475655840334	FALSE	Y	Y	0.0253246	0.717	0.425	0.041	0.2315
P43405	Tyrosine-protein kinase SYK	SYK	P16333-Y112	P16333	NCK1	112	Y	YDLNMPAYVKFNYMA	FALSE	FALSE	0.8688400610200101	FALSE	Y	Y	0.199724	0.717	0.425	0.041	0.2315
P43405	Tyrosine-protein kinase SYK	SYK	P16333-Y268	P16333	NCK1	268	Y	PSPPQCDYIRPSLTG	FALSE	FALSE	0.8786124705287585	FALSE	Y	Y	0.00333245	0.717	0.425	0.041	0.2315
P43405	Tyrosine-protein kinase SYK	SYK	P16333-Y339	P16333	NCK1	339	Y	VQLKETVYCIGQRKF	FALSE	FALSE	0.8834058213805074	FALSE	Y	Y	0.16116	0.717	0.425	0.041	0.2315
P43405	Tyrosine-protein kinase SYK	SYK	P16591-Y114	P16591	FER	114	Y	KQQVKKSYIGVHQQI	FALSE	FALSE	0.5888042628970068	TRUE	Y	Y	0.00334667	0.669	0.515	0.052	0.041
P43405	Tyrosine-protein kinase SYK	SYK	P16591-Y199	P16591	FER	199	Y	AQLHQNQYYDITLPL	FALSE	FALSE	0.6838353540084218	TRUE	Y	Y	0.0703341	0.669	0.515	0.052	0.041
P43405	Tyrosine-protein kinase SYK	SYK	P16591-Y200	P16591	FER	200	Y	QLHQNQYYDITLPLL	FALSE	FALSE	0.6815948581406531	TRUE	Y	Y	0.074597	0.669	0.515	0.052	0.041
P43405	Tyrosine-protein kinase SYK	SYK	P16591-Y229	P16591	FER	229	Y	LKGIFDEYSQITSLV	FALSE	FALSE	0.6847228313223963	TRUE	Y	Y	0.0621684	0.669	0.515	0.052	0.041
P43405	Tyrosine-protein kinase SYK	SYK	P16591-Y402	P16591	FER	402	Y	EPPPVVNYEEDARSV	FALSE	FALSE	0.6644007398174101	TRUE	Y	Y	0.0457636	0.669	0.515	0.052	0.041
P43405	Tyrosine-protein kinase SYK	SYK	P16591-Y461	P16591	FER	461	Y	PLAEQDWYHGAIPRI	FALSE	FALSE	0.5957574671002113	TRUE	Y	Y	0.00492646	0.669	0.515	0.052	0.041
P43405	Tyrosine-protein kinase SYK	SYK	P16591-Y492	P16591	FER	492	Y	SHGKPGEYVLSVYSD	FALSE	FALSE	0.5762540895259357	TRUE	Y	Y	0.00214998	0.669	0.515	0.052	0.041
P43405	Tyrosine-protein kinase SYK	SYK	P16591-Y497	P16591	FER	497	Y	GEYVLSVYSDGQRRH	FALSE	FALSE	0.6770052656049498	TRUE	Y	Y	0.0364985	0.669	0.515	0.052	0.041
P43405	Tyrosine-protein kinase SYK	SYK	P16591-Y615	P16591	FER	615	Y	EAKILKQYDHPNIVK	FALSE	FALSE	0.6929843495165173	TRUE	Y	Y	0.110164	0.669	0.515	0.052	0.041
P43405	Tyrosine-protein kinase SYK	SYK	P16591-Y714	P16591	FER	714	Y	RQEDGGVYSSSGLKQ	FALSE	FALSE	0.671107882674553	TRUE	Y	Y	0.0459947	0.669	0.515	0.052	0.041
P43405	Tyrosine-protein kinase SYK	SYK	P16591-Y734	P16591	FER	734	Y	TAPEALNYGRYSSES	FALSE	FALSE	0.6737948581406531	TRUE	Y	Y	0.0869469	0.669	0.515	0.052	0.041
P43405	Tyrosine-protein kinase SYK	SYK	P16671-T92	P16671	CD36	92	T	VKQRGPYTYRVRFLA	FALSE	FALSE	0.5040225861887124	FALSE	Y	S/T	5.81446e-9	0.669	0.541	0.0665	0.041
P43405	Tyrosine-protein kinase SYK	SYK	P16671-Y62	P16671	CD36	62	Y	VKTGTEVYRQFWIFD	FALSE	FALSE	0.6377206081826818	FALSE	Y	Y	0.00934086	0.669	0.541	0.0665	0.041
P43405	Tyrosine-protein kinase SYK	SYK	P16871-Y159	P16871	IL7RA	159	Y	TSHLQKKYVKVLMHD	FALSE	FALSE	0.6754877077107173	FALSE	Y	Y	0.0704072	0.663	0.489	0.093	0.052
P43405	Tyrosine-protein kinase SYK	SYK	P16885-S2	P16885	PLCG2	2	S	______MSTTVNVDS	FALSE	FALSE	0.8183409912398066	FALSE	Y	S/T	2.51391e-7	0.648	0.499	0.1395	0.434
P43405	Tyrosine-protein kinase SYK	SYK	P16885-S160	P16885	PLCG2	160	S	VDQTRRNSISLRELK	FALSE	FALSE	0.8116502504990658	FALSE	Y	S/T	5.10432e-7	0.648	0.499	0.1395	0.434
P43405	Tyrosine-protein kinase SYK	SYK	P16885-S443	P16885	PLCG2	443	S	ASADQLPSPSQLREK	FALSE	FALSE	0.8287154507010381	FALSE	Y	S/T	1.01527e-6	0.648	0.499	0.1395	0.434
P43405	Tyrosine-protein kinase SYK	SYK	P16885-S677	P16885	PLCG2	677	S	LIRKREGSDSYAITF	FALSE	FALSE	0.8125864456013318	FALSE	Y	S/T	6.34057e-6	0.648	0.499	0.1395	0.434
P43405	Tyrosine-protein kinase SYK	SYK	P16885-S679	P16885	PLCG2	679	S	RKREGSDSYAITFRA	FALSE	FALSE	0.8190756542946706	FALSE	Y	S/T	1.78946e-6	0.648	0.499	0.1395	0.434
P43405	Tyrosine-protein kinase SYK	SYK	P16885-S756	P16885	PLCG2	756	S	INSLYDVSRMYVDPS	FALSE	FALSE	0.8108197789346652	FALSE	Y	S/T	8.23602e-6	0.648	0.499	0.1395	0.434
P43405	Tyrosine-protein kinase SYK	SYK	P16885-S763	P16885	PLCG2	763	S	SRMYVDPSEINPSMP	FALSE	FALSE	0.823902797970424	FALSE	Y	S/T	2.37477e-6	0.648	0.499	0.1395	0.434
P43405	Tyrosine-protein kinase SYK	SYK	P16885-S789	P16885	PLCG2	789	S	AKRSDELSFCRGALI	FALSE	FALSE	0.8125864456013318	FALSE	Y	S/T	6.69526e-6	0.648	0.499	0.1395	0.434
P43405	Tyrosine-protein kinase SYK	SYK	P16885-S941	P16885	PLCG2	941	S	VVYCKPTSKTKDNLE	FALSE	FALSE	0.8245265618121492	FALSE	Y	S/T	1.22073e-6	0.648	0.499	0.1395	0.434
P43405	Tyrosine-protein kinase SYK	SYK	P16885-S957	P16885	PLCG2	957	S	PDFREIRSFVETKAD	FALSE	FALSE	0.8163409912398066	FALSE	Y	S/T	2.44924e-7	0.648	0.499	0.1395	0.434
P43405	Tyrosine-protein kinase SYK	SYK	P16885-S965	P16885	PLCG2	965	S	FVETKADSIIRQKPV	FALSE	FALSE	0.8245265618121492	FALSE	Y	S/T	1.19419e-6	0.648	0.499	0.1395	0.434
P43405	Tyrosine-protein kinase SYK	SYK	P16885-S994	P16885	PLCG2	994	S	PKGQRVDSSNYDPFR	FALSE	FALSE	0.8125465467953621	FALSE	Y	S/T	3.99777e-7	0.648	0.499	0.1395	0.434
P43405	Tyrosine-protein kinase SYK	SYK	P16885-S1007	P16885	PLCG2	1007	S	FRLWLCGSQMVALNF	FALSE	FALSE	0.8088197789346652	FALSE	Y	S/T	7.42744e-6	0.648	0.499	0.1395	0.434
P43405	Tyrosine-protein kinase SYK	SYK	P16885-S1029	P16885	PLCG2	1029	S	QMNHALFSLNGRTGY	FALSE	FALSE	0.8287154507010381	FALSE	Y	S/T	9.23263e-7	0.648	0.499	0.1395	0.434
P43405	Tyrosine-protein kinase SYK	SYK	P16885-S1164	P16885	PLCG2	1164	S	AVKSGFRSVPLKNGY	FALSE	FALSE	0.8233932284788158	FALSE	Y	S/T	1.31143e-6	0.648	0.499	0.1395	0.434
P43405	Tyrosine-protein kinase SYK	SYK	P16885-S1236	P16885	PLCG2	1236	S	DALVKEFSVNENQLQ	FALSE	FALSE	0.8188470828660993	FALSE	Y	S/T	2.13575e-6	0.648	0.499	0.1395	0.434
P43405	Tyrosine-protein kinase SYK	SYK	P16885-S1259	P16885	PLCG2	1259	S	RLREKRVSNSKFYS_	FALSE	FALSE	0.8125465467953621	FALSE	Y	S/T	4.09911e-7	0.648	0.499	0.1395	0.434
P43405	Tyrosine-protein kinase SYK	SYK	P16885-S1261	P16885	PLCG2	1261	S	REKRVSNSKFYS___	FALSE	FALSE	0.8186743245731399	FALSE	Y	S/T	1.89232e-7	0.648	0.499	0.1395	0.434
P43405	Tyrosine-protein kinase SYK	SYK	P16885-S1265	P16885	PLCG2	1265	S	VSNSKFYS_______	FALSE	FALSE	0.8156432284788159	FALSE	Y	S/T	1.56062e-6	0.648	0.499	0.1395	0.434
P43405	Tyrosine-protein kinase SYK	SYK	P16885-T3	P16885	PLCG2	3	T	_____MSTTVNVDSL	FALSE	FALSE	0.7917150079638232	FALSE	Y	S/T	6.82883e-8	0.648	0.499	0.1395	0.434
P43405	Tyrosine-protein kinase SYK	SYK	P16885-T276	P16885	PLCG2	276	T	MTKFIDDTMRETAEP	FALSE	FALSE	0.7908102460590613	FALSE	Y	S/T	5.58859e-9	0.648	0.499	0.1395	0.434
P43405	Tyrosine-protein kinase SYK	SYK	P16885-T683	P16885	PLCG2	683	T	GSDSYAITFRARGKV	FALSE	FALSE	0.7815757922775487	FALSE	Y	S/T	2.49103e-9	0.648	0.499	0.1395	0.434
P43405	Tyrosine-protein kinase SYK	SYK	P16885-T857	P16885	PLCG2	857	T	RGILDLNTYNVVKAP	FALSE	FALSE	0.7908102460590613	FALSE	Y	S/T	9.4768e-9	0.648	0.499	0.1395	0.434
P43405	Tyrosine-protein kinase SYK	SYK	P16885-T1016	P16885	PLCG2	1016	T	MVALNFQTADKYMQM	FALSE	FALSE	0.7701050072973299	FALSE	Y	S/T	7.33217e-10	0.648	0.499	0.1395	0.434
P43405	Tyrosine-protein kinase SYK	SYK	P16885-T1034	P16885	PLCG2	1034	T	LFSLNGRTGYVLQPE	FALSE	FALSE	0.7247964543230727	FALSE	Y	S/T	2.24655e-10	0.648	0.499	0.1395	0.434
P43405	Tyrosine-protein kinase SYK	SYK	P16885-T1045	P16885	PLCG2	1045	T	LQPESMRTEKYDPMP	FALSE	FALSE	0.8166743245731399	FALSE	Y	S/T	2.06332e-7	0.648	0.499	0.1395	0.434
P43405	Tyrosine-protein kinase SYK	SYK	P16885-T1062	P16885	PLCG2	1062	T	SQRKILMTLTVKVLG	FALSE	FALSE	0.7010080560596832	FALSE	Y	S/T	4.26256e-11	0.648	0.499	0.1395	0.434
P43405	Tyrosine-protein kinase SYK	SYK	P16885-T1064	P16885	PLCG2	1064	T	RKILMTLTVKVLGAR	FALSE	FALSE	0.8170632134620289	FALSE	Y	S/T	3.02088e-7	0.648	0.499	0.1395	0.434
P43405	Tyrosine-protein kinase SYK	SYK	P16885-T1219	P16885	PLCG2	1219	T	NQLFLYDTHQNLRNA	FALSE	FALSE	0.6898601484117757	FALSE	Y	S/T	1.98107e-11	0.648	0.499	0.1395	0.434
P43405	Tyrosine-protein kinase SYK	SYK	P16885-Y13	P16885	PLCG2	13	Y	NVDSLAEYEKSQIKR	FALSE	FALSE	0.9559294062886812	FALSE	Y	Y	0.0973469	0.648	0.499	0.1395	0.434
P43405	Tyrosine-protein kinase SYK	SYK	P16885-Y242	P16885	PLCG2	242	Y	RPDASAVYLHDFQRF	FALSE	FALSE	0.8683625130193157	FALSE	Y	Y	5.14549e-4	0.648	0.499	0.1395	0.434
P43405	Tyrosine-protein kinase SYK	SYK	P16885-Y371	P16885	PLCG2	371	Y	PDGKPVIYHGWTRTT	FALSE	FALSE	0.865775363297765	FALSE	Y	Y	1.67546e-4	0.648	0.499	0.1395	0.434
P43405	Tyrosine-protein kinase SYK	SYK	P16885-Y482	P16885	PLCG2	482	Y	HKQQGELYMWDSIDQ	FALSE	FALSE	0.9273966550203064	FALSE	Y	Y	0.0192897	0.648	0.499	0.1395	0.434
P43405	Tyrosine-protein kinase SYK	SYK	P16885-Y495	P16885	PLCG2	495	Y	DQKWTRHYCAIADAK	FALSE	FALSE	0.8858837935984851	FALSE	Y	Y	0.00424207	0.648	0.499	0.1395	0.434
P43405	Tyrosine-protein kinase SYK	SYK	P16885-Y647	P16885	PLCG2	647	Y	PHESKPWYYDSLSRG	FALSE	FALSE	0.917008825969766	FALSE	Y	Y	0.0135769	0.648	0.499	0.1395	0.434
P43405	Tyrosine-protein kinase SYK	SYK	P16885-Y680	P16885	PLCG2	680	Y	KREGSDSYAITFRAR	FALSE	FALSE	0.9594885083980018	FALSE	Y	Y	0.484329	0.648	0.499	0.1395	0.434
P43405	Tyrosine-protein kinase SYK	SYK	P16885-Y720	P16885	PLCG2	720	Y	LVELVSYYEKHSLYR	FALSE	FALSE	0.9603292919136988	FALSE	Y	Y	0.152408	0.648	0.499	0.1395	0.434
P43405	Tyrosine-protein kinase SYK	SYK	P16885-Y733	P16885	PLCG2	733	Y	YRKMRLRYPVTPELL	FALSE	FALSE	0.8977028412175326	FALSE	Y	Y	0.00596697	0.648	0.499	0.1395	0.434
P43405	Tyrosine-protein kinase SYK	SYK	P16885-Y743	P16885	PLCG2	743	Y	TPELLERYNMERDIN	FALSE	FALSE	0.949319365328714	FALSE	Y	Y	0.21772	0.648	0.499	0.1395	0.434
P43405	Tyrosine-protein kinase SYK	SYK	P16885-Y753	P16885	PLCG2	753	Y	ERDINSLYDVSRMYV	FALSE	FALSE	0.8728279021263227	FALSE	Y	Y	0.00131641	0.648	0.499	0.1395	0.434
P43405	Tyrosine-protein kinase SYK	SYK	P16885-Y759	P16885	PLCG2	759	Y	LYDVSRMYVDPSEIN	TRUE	TRUE	0.8792271118268261	FALSE	Y	Y	0.00279238	0.648	0.499	0.1395	0.434
P43405	Tyrosine-protein kinase SYK	SYK	P16885-Y778	P16885	PLCG2	778	Y	QRTVKALYDYKAKRS	FALSE	FALSE	0.8767980793127709	FALSE	Y	Y	0.00522193	0.648	0.499	0.1395	0.434
P43405	Tyrosine-protein kinase SYK	SYK	P16885-Y780	P16885	PLCG2	780	Y	TVKALYDYKAKRSDE	FALSE	FALSE	0.9481945606273608	FALSE	Y	Y	0.0368258	0.648	0.499	0.1395	0.434
P43405	Tyrosine-protein kinase SYK	SYK	P16885-Y811	P16885	PLCG2	811	Y	GGWWKGDYGTRIQQY	FALSE	FALSE	0.8733802830787036	FALSE	Y	Y	0.00118297	0.648	0.499	0.1395	0.434
P43405	Tyrosine-protein kinase SYK	SYK	P16885-Y818	P16885	PLCG2	818	Y	YGTRIQQYFPSNYVE	FALSE	FALSE	0.8611995436039073	FALSE	Y	Y	7.07136e-4	0.648	0.499	0.1395	0.434
P43405	Tyrosine-protein kinase SYK	SYK	P16885-Y858	P16885	PLCG2	858	Y	GILDLNTYNVVKAPQ	FALSE	FALSE	0.9487474852899224	FALSE	Y	Y	0.0788555	0.648	0.499	0.1395	0.434
P43405	Tyrosine-protein kinase SYK	SYK	P16885-Y936	P16885	PLCG2	936	Y	ELSDLVVYCKPTSKT	FALSE	FALSE	0.9577728823191192	FALSE	Y	Y	0.325809	0.648	0.499	0.1395	0.434
P43405	Tyrosine-protein kinase SYK	SYK	P16885-Y1020	P16885	PLCG2	1020	Y	NFQTADKYMQMNHAL	FALSE	FALSE	0.9594885083980018	FALSE	Y	Y	0.547394	0.648	0.499	0.1395	0.434
P43405	Tyrosine-protein kinase SYK	SYK	P16885-Y1036	P16885	PLCG2	1036	Y	SLNGRTGYVLQPESM	FALSE	FALSE	0.950527893960694	FALSE	Y	Y	0.039801	0.648	0.499	0.1395	0.434
P43405	Tyrosine-protein kinase SYK	SYK	P16885-Y1048	P16885	PLCG2	1048	Y	ESMRTEKYDPMPPES	FALSE	FALSE	0.9562801896786028	FALSE	Y	Y	0.293528	0.648	0.499	0.1395	0.434
P43405	Tyrosine-protein kinase SYK	SYK	P16885-Y1137	P16885	PLCG2	1137	Y	AFLRFVVYEEDMFSD	FALSE	FALSE	0.957688508398002	FALSE	Y	Y	0.368031	0.648	0.499	0.1395	0.434
P43405	Tyrosine-protein kinase SYK	SYK	P16885-Y1197	P16885	PLCG2	1197	Y	LESEEELYSSCRQLR	FALSE	FALSE	0.9545125458703676	FALSE	Y	Y	0.0574202	0.648	0.499	0.1395	0.434
P43405	Tyrosine-protein kinase SYK	SYK	P16885-Y1217	P16885	PLCG2	1217	Y	LNNQLFLYDTHQNLR	FALSE	FALSE	0.8696511775908352	FALSE	Y	Y	8.24449e-4	0.648	0.499	0.1395	0.434
P43405	Tyrosine-protein kinase SYK	SYK	P16885-Y1245	P16885	PLCG2	1245	Y	NENQLQLYQEKCNKR	FALSE	FALSE	0.8988182258329173	FALSE	Y	Y	0.00658754	0.648	0.499	0.1395	0.434
P43405	Tyrosine-protein kinase SYK	SYK	P16885-Y1264	P16885	PLCG2	1264	Y	RVSNSKFYS______	FALSE	FALSE	0.9518288840190378	FALSE	Y	Y	0.0438357	0.648	0.499	0.1395	0.434
P43405	Tyrosine-protein kinase SYK	SYK	P16989-Y104	P16989	YBOX3	104	Y	WFNVRNGYGFINRND	FALSE	FALSE	0.5853568000042461	FALSE	Y	Y	7.52697e-4	0.641	0.277	0.048	0.099
P43405	Tyrosine-protein kinase SYK	SYK	P16989-Y131	P16989	YBOX3	131	Y	KKNNPRKYLRSVGDG	FALSE	FALSE	0.5836166856251611	FALSE	Y	Y	9.37821e-4	0.641	0.277	0.048	0.099
P43405	Tyrosine-protein kinase SYK	SYK	P16989-Y182	P16989	YBOX3	182	Y	RRYRRGYYGRRRGPP	FALSE	FALSE	0.5774225714778681	FALSE	Y	Y	0.00649974	0.641	0.277	0.048	0.099
P43405	Tyrosine-protein kinase SYK	SYK	P16989-Y228	P16989	YBOX3	228	Y	NQLRRPQYRPQYRQR	FALSE	FALSE	0.5832166856251612	FALSE	Y	Y	9.21842e-4	0.641	0.277	0.048	0.099
P43405	Tyrosine-protein kinase SYK	SYK	P16989-Y232	P16989	YBOX3	232	Y	RPQYRPQYRQRRFPP	FALSE	FALSE	0.5830026331498699	FALSE	Y	Y	0.0018298	0.641	0.277	0.048	0.099
P43405	Tyrosine-protein kinase SYK	SYK	P16989-Y240	P16989	YBOX3	240	Y	RQRRFPPYHVGQTFD	FALSE	FALSE	0.5402263365601417	FALSE	Y	Y	0.0123377	0.641	0.277	0.048	0.099
P43405	Tyrosine-protein kinase SYK	SYK	P16989-Y287	P16989	YBOX3	287	Y	PVHRNPTYRPRYRSR	FALSE	FALSE	0.5867699982679475	FALSE	Y	Y	0.00108029	0.641	0.277	0.048	0.099
P43405	Tyrosine-protein kinase SYK	SYK	P16989-Y333	P16989	YBOX3	333	Y	RRGYRRPYNYRRRPR	FALSE	FALSE	0.5159795592423072	FALSE	Y	Y	3.98618e-5	0.641	0.277	0.048	0.099
P43405	Tyrosine-protein kinase SYK	SYK	P17036-Y396	P17036	ZNF3	396	Y	IHTGENPYECSECGK	FALSE	FALSE	0.5841779068807282	FALSE	Y	Y	0.0506386	1	0.282	0.048	0.0605
P43405	Tyrosine-protein kinase SYK	SYK	P17081-Y70	P17081	RHOQ	70	Y	DTAGQEDYDRLRPLS	FALSE	FALSE	0.5028766216422355	FALSE	Y	Y	0.146505	0.597	0.302	0.041	0.1005
P43405	Tyrosine-protein kinase SYK	SYK	P17181-Y527	P17181	INAR1	527	Y	TDEDHKKYSSQTSQD	FALSE	FALSE	0.6304996273971956	FALSE	Y	Y	0.0709883	0.577	0.247	0.051	0.0455
P43405	Tyrosine-protein kinase SYK	SYK	P17252-S10	P17252	KPCA	10	S	DVFPGNDSTASQDVA	FALSE	FALSE	0.7610489609556415	TRUE	Y	S/T	4.79701e-8	0.722	0.48	0.041	0.22
P43405	Tyrosine-protein kinase SYK	SYK	P17252-S13	P17252	KPCA	13	S	PGNDSTASQDVANRF	FALSE	FALSE	0.7855298996865803	TRUE	Y	S/T	2.03042e-6	0.722	0.48	0.041	0.22
P43405	Tyrosine-protein kinase SYK	SYK	P17252-S51	P17252	KPCA	51	S	FKQPTFCSHCTDFIW	FALSE	FALSE	0.7600489609556415	TRUE	Y	S/T	5.69758e-8	0.722	0.48	0.041	0.22
P43405	Tyrosine-protein kinase SYK	SYK	P17252-S120	P17252	KPCA	120	S	TFCDHCGSLLYGLIH	FALSE	FALSE	0.7590970129036935	TRUE	Y	S/T	1.9096e-8	0.722	0.48	0.041	0.22
P43405	Tyrosine-protein kinase SYK	SYK	P17252-S149	P17252	KPCA	149	S	QCVINVPSLCGMDHT	FALSE	FALSE	0.7875298996865803	TRUE	Y	S/T	1.95227e-6	0.722	0.48	0.041	0.22
P43405	Tyrosine-protein kinase SYK	SYK	P17252-S208	P17252	KPCA	208	S	IPDPKNESKQKTKTI	FALSE	FALSE	0.7841074610141416	TRUE	Y	S/T	9.70455e-7	0.722	0.48	0.041	0.22
P43405	Tyrosine-protein kinase SYK	SYK	P17252-S226	P17252	KPCA	226	S	LNPQWNESFTFKLKP	FALSE	FALSE	0.7263936656528434	TRUE	Y	S/T	2.32334e-9	0.722	0.48	0.041	0.22
P43405	Tyrosine-protein kinase SYK	SYK	P17252-S234	P17252	KPCA	234	S	FTFKLKPSDKDRRLS	FALSE	FALSE	0.8158531451950815	TRUE	Y	S/T	1.3137e-5	0.722	0.48	0.041	0.22
P43405	Tyrosine-protein kinase SYK	SYK	P17252-S241	P17252	KPCA	241	S	SDKDRRLSVEIWDWD	FALSE	FALSE	0.7610489609556415	TRUE	Y	S/T	5.02312e-8	0.722	0.48	0.041	0.22
P43405	Tyrosine-protein kinase SYK	SYK	P17252-S319	P17252	KPCA	319	S	PAGNKVISPSEDRKQ	FALSE	FALSE	0.7666039978106783	TRUE	Y	S/T	9.74472e-8	0.722	0.48	0.041	0.22
P43405	Tyrosine-protein kinase SYK	SYK	P17252-S321	P17252	KPCA	321	S	GNKVISPSEDRKQPS	FALSE	FALSE	0.7666039978106783	TRUE	Y	S/T	9.4729e-8	0.722	0.48	0.041	0.22
P43405	Tyrosine-protein kinase SYK	SYK	P17252-S349	P17252	KPCA	349	S	LMVLGKGSFGKVMLA	FALSE	FALSE	0.7543192351259155	TRUE	Y	S/T	9.89572e-9	0.722	0.48	0.041	0.22
P43405	Tyrosine-protein kinase SYK	SYK	P17252-S473	P17252	KPCA	473	S	LDNVMLDSEGHIKIA	FALSE	FALSE	0.7847630165696973	TRUE	Y	S/T	5.47072e-7	0.722	0.48	0.041	0.22
P43405	Tyrosine-protein kinase SYK	SYK	P17252-S651	P17252	KPCA	651	S	VIANIDQSDFEGFSY	FALSE	FALSE	0.7812796832363639	TRUE	Y	S/T	1.57272e-7	0.722	0.48	0.041	0.22
P43405	Tyrosine-protein kinase SYK	SYK	P17252-S657	P17252	KPCA	657	S	QSDFEGFSYVNPQFV	FALSE	FALSE	0.7666039978106783	TRUE	Y	S/T	9.96523e-8	0.722	0.48	0.041	0.22
P43405	Tyrosine-protein kinase SYK	SYK	P17252-T11	P17252	KPCA	11	T	VFPGNDSTASQDVAN	FALSE	FALSE	0.7129838024096753	TRUE	Y	S/T	6.97332e-10	0.722	0.48	0.041	0.22
P43405	Tyrosine-protein kinase SYK	SYK	P17252-T48	P17252	KPCA	48	T	ARFFKQPTFCSHCTD	FALSE	FALSE	0.6319908018843218	TRUE	Y	S/T	5.20463e-11	0.722	0.48	0.041	0.22
P43405	Tyrosine-protein kinase SYK	SYK	P17252-T176	P17252	KPCA	176	T	ADEKLHVTVRDAKNL	FALSE	FALSE	0.6418046674305402	TRUE	Y	S/T	1.7218e-10	0.722	0.48	0.041	0.22
P43405	Tyrosine-protein kinase SYK	SYK	P17252-T214	P17252	KPCA	214	T	ESKQKTKTIRSTLNP	FALSE	FALSE	0.6611102229860957	TRUE	Y	S/T	2.30153e-10	0.722	0.48	0.041	0.22
P43405	Tyrosine-protein kinase SYK	SYK	P17252-T228	P17252	KPCA	228	T	PQWNESFTFKLKPSD	FALSE	FALSE	0.7311965008223736	TRUE	Y	S/T	1.63984e-9	0.722	0.48	0.041	0.22
P43405	Tyrosine-protein kinase SYK	SYK	P17252-T337	P17252	KPCA	337	T	NLDRVKLTDFNFLMV	FALSE	FALSE	0.6627768896527623	TRUE	Y	S/T	2.55098e-10	0.722	0.48	0.041	0.22
P43405	Tyrosine-protein kinase SYK	SYK	P17252-T361	P17252	KPCA	361	T	MLADRKGTEELYAIK	FALSE	FALSE	0.7600489609556415	TRUE	Y	S/T	5.52205e-8	0.722	0.48	0.041	0.22
P43405	Tyrosine-protein kinase SYK	SYK	P17252-T494	P17252	KPCA	494	T	EHMMDGVTTRTFCGT	FALSE	FALSE	0.6398046674305402	TRUE	Y	S/T	1.45064e-10	0.722	0.48	0.041	0.22
P43405	Tyrosine-protein kinase SYK	SYK	P17252-T495	P17252	KPCA	495	T	HMMDGVTTRTFCGTP	FALSE	FALSE	0.6015122726231547	TRUE	Y	S/T	2.00002e-11	0.722	0.48	0.041	0.22
P43405	Tyrosine-protein kinase SYK	SYK	P17252-T497	P17252	KPCA	497	T	MDGVTTRTFCGTPDY	FALSE	FALSE	0.7329049494116298	TRUE	Y	S/T	3.67224e-9	0.722	0.48	0.041	0.22
P43405	Tyrosine-protein kinase SYK	SYK	P17252-T501	P17252	KPCA	501	T	TTRTFCGTPDYIAPE	FALSE	FALSE	0.7543192351259155	TRUE	Y	S/T	9.67742e-9	0.722	0.48	0.041	0.22
P43405	Tyrosine-protein kinase SYK	SYK	P17252-T638	P17252	KPCA	638	T	TRGQPVLTPPDQLVI	FALSE	FALSE	0.6261908018843216	TRUE	Y	S/T	3.70132e-11	0.722	0.48	0.041	0.22
P43405	Tyrosine-protein kinase SYK	SYK	P17252-Y195	P17252	KPCA	195	Y	PNGLSDPYVKLKLIP	FALSE	FALSE	0.8883827489661136	TRUE	Y	Y	0.0260339	0.722	0.48	0.041	0.22
P43405	Tyrosine-protein kinase SYK	SYK	P17252-Y285	P17252	KPCA	285	Y	LNQEEGEYYNVPIPE	FALSE	FALSE	0.9027787968051132	TRUE	Y	Y	0.00122598	0.722	0.48	0.041	0.22
P43405	Tyrosine-protein kinase SYK	SYK	P17252-Y286	P17252	KPCA	286	Y	NQEEGEYYNVPIPEG	FALSE	FALSE	0.9076782079183764	TRUE	Y	Y	0.00964264	0.722	0.48	0.041	0.22
P43405	Tyrosine-protein kinase SYK	SYK	P17252-Y365	P17252	KPCA	365	Y	RKGTEELYAIKILKK	FALSE	FALSE	0.9076782079183764	TRUE	Y	Y	0.00946749	0.722	0.48	0.041	0.22
P43405	Tyrosine-protein kinase SYK	SYK	P17252-Y504	P17252	KPCA	504	Y	TFCGTPDYIAPEIIA	FALSE	FALSE	0.8997353001887355	TRUE	Y	Y	0.00109033	0.722	0.48	0.041	0.22
P43405	Tyrosine-protein kinase SYK	SYK	P17252-Y512	P17252	KPCA	512	Y	IAPEIIAYQPYGKSV	FALSE	FALSE	0.9027787968051132	TRUE	Y	Y	0.00127489	0.722	0.48	0.041	0.22
P43405	Tyrosine-protein kinase SYK	SYK	P17252-Y658	P17252	KPCA	658	Y	SDFEGFSYVNPQFVH	FALSE	FALSE	0.8836687593436304	TRUE	Y	Y	4.48349e-4	0.722	0.48	0.041	0.22
P43405	Tyrosine-protein kinase SYK	SYK	P17301-Y774	P17301	ITA2	774	Y	TSPALEAYSETAKVF	FALSE	FALSE	0.6828097927334714	FALSE	Y	Y	0.0792315	0.642	0.406	0.051	0.101
P43405	Tyrosine-protein kinase SYK	SYK	P17676-Y78	P17676	CEBPB	78	Y	RAIDFSPYLEPLGAP	FALSE	FALSE	0.5463489032182935	FALSE	Y	Y	0.0160364	0.603	0.473	0.051	0.051
P43405	Tyrosine-protein kinase SYK	SYK	P17931-S12	P17931	LEG3	12	S	FSLHDALSGSGNPNP	FALSE	FALSE	0.5115942332660898	FALSE	Y	S/T	2.52548e-7	0.642	0.397	0.052	0.041
P43405	Tyrosine-protein kinase SYK	SYK	P17931-S188	P17931	LEG3	188	S	WGREERQSVFPFESG	FALSE	FALSE	0.5063965830141413	FALSE	Y	S/T	1.06176e-7	0.642	0.397	0.052	0.041
P43405	Tyrosine-protein kinase SYK	SYK	P17948-Y383	P17948	VGFR1	383	Y	ATEKSARYLTRGYSL	FALSE	FALSE	0.5171572416507441	TRUE	Y	Y	0.00731219	0.586	0.448	0.041	0.0685
P43405	Tyrosine-protein kinase SYK	SYK	P17948-Y745	P17948	VGFR1	745	Y	GSVESSAYLTVQGTS	FALSE	FALSE	0.5033732235445085	TRUE	Y	Y	0.0182622	0.586	0.448	0.041	0.0685
P43405	Tyrosine-protein kinase SYK	SYK	P17948-Y794	P17948	VGFR1	794	Y	SSEIKTDYLSIIMDP	FALSE	FALSE	0.516282241650744	TRUE	Y	Y	0.00745178	0.586	0.448	0.041	0.0685
P43405	Tyrosine-protein kinase SYK	SYK	P17948-Y815	P17948	VGFR1	815	Y	EQCERLPYDASKWEF	FALSE	FALSE	0.532892977221433	TRUE	Y	Y	0.0684185	0.586	0.448	0.041	0.0685
P43405	Tyrosine-protein kinase SYK	SYK	P17948-Y911	P17948	VGFR1	911	Y	PLMVIVEYCKYGNLS	FALSE	FALSE	0.5856657327179278	TRUE	Y	Y	0.334839	0.586	0.448	0.041	0.0685
P43405	Tyrosine-protein kinase SYK	SYK	P17948-Y920	P17948	VGFR1	920	Y	KYGNLSNYLKSKRDL	FALSE	FALSE	0.5723784211054735	TRUE	Y	Y	0.136513	0.586	0.448	0.041	0.0685
P43405	Tyrosine-protein kinase SYK	SYK	P17948-Y1048	P17948	VGFR1	1048	Y	FGLARDIYKNPDYVR	FALSE	FALSE	0.5953947377442794	TRUE	Y	Y	0.464909	0.586	0.448	0.041	0.0685
P43405	Tyrosine-protein kinase SYK	SYK	P17948-Y1053	P17948	VGFR1	1053	Y	DIYKNPDYVRKGDTR	FALSE	FALSE	0.5973986044692724	TRUE	Y	Y	0.270553	0.586	0.448	0.041	0.0685
P43405	Tyrosine-protein kinase SYK	SYK	P17948-Y1169	P17948	VGFR1	1169	Y	VQQDGKDYIPINAIL	FALSE	FALSE	0.586078368054013	TRUE	Y	Y	0.861919	0.586	0.448	0.041	0.0685
P43405	Tyrosine-protein kinase SYK	SYK	P17948-Y1213	P17948	VGFR1	1213	Y	GSSDDVRYVNAFKFM	FALSE	FALSE	0.5900581361329413	TRUE	Y	Y	0.562121	0.586	0.448	0.041	0.0685
P43405	Tyrosine-protein kinase SYK	SYK	P17948-Y1242	P17948	VGFR1	1242	Y	ATSMFDDYQGDSSTL	FALSE	FALSE	0.5745238790063385	TRUE	Y	Y	0.105332	0.586	0.448	0.041	0.0685
P43405	Tyrosine-protein kinase SYK	SYK	P17948-Y1327	P17948	VGFR1	1327	Y	CCSPPPDYNSVVLYS	FALSE	FALSE	0.5025960806873657	TRUE	Y	Y	0.0190563	0.586	0.448	0.041	0.0685
P43405	Tyrosine-protein kinase SYK	SYK	P17948-Y1333	P17948	VGFR1	1333	Y	DYNSVVLYSTPPI__	FALSE	FALSE	0.5025960806873657	TRUE	Y	Y	0.0186371	0.586	0.448	0.041	0.0685
P43405	Tyrosine-protein kinase SYK	SYK	P17980-Y420	P17980	PRS6A	420	Y	TELTHEDYMEGILEV	FALSE	FALSE	0.5309585877980485	FALSE	Y	Y	0.503163	0.605	0.445	0.041	0.041
P43405	Tyrosine-protein kinase SYK	SYK	P18084-Y766	P18084	ITB5	766	Y	SERSRARYEMASNPL	FALSE	FALSE	0.5289144481298325	FALSE	Y	Y	0.0897777	0.621	0.283	0.041	0.0605
P43405	Tyrosine-protein kinase SYK	SYK	P19022-Y496	P19022	CADH2	496	Y	IDVNENPYFAPNPKI	FALSE	FALSE	0.5547913421325256	FALSE	Y	Y	0.00793185	0.537	0.388	0.041	0.0485
P43405	Tyrosine-protein kinase SYK	SYK	P19022-Y773	P19022	CADH2	773	Y	VRDNILKYDEEGGGE	FALSE	FALSE	0.5443780655998854	FALSE	Y	Y	0.0193871	0.537	0.388	0.041	0.0485
P43405	Tyrosine-protein kinase SYK	SYK	P19022-Y820	P19022	CADH2	820	Y	PIHAEPQYPVRSAAP	FALSE	FALSE	0.5209640817447265	FALSE	Y	Y	0.0244836	0.537	0.388	0.041	0.0485
P43405	Tyrosine-protein kinase SYK	SYK	P19174-S6	P19174	PLCG1	6	S	__MAGAASPCANGCG	FALSE	FALSE	0.7709925180273763	FALSE	Y	S/T	1.66009e-5	0.635	0.39	0.052	0.5075
P43405	Tyrosine-protein kinase SYK	SYK	P19174-S219	P19174	PLCG1	219	S	QFAQLYRSLMYSAQK	FALSE	FALSE	0.8032227365360631	FALSE	Y	S/T	3.94982e-7	0.635	0.39	0.052	0.5075
P43405	Tyrosine-protein kinase SYK	SYK	P19174-S236	P19174	PLCG1	236	S	DLPFLEASTLRAGER	FALSE	FALSE	0.8311742170597319	FALSE	Y	S/T	1.12398e-6	0.635	0.39	0.052	0.5075
P43405	Tyrosine-protein kinase SYK	SYK	P19174-S412	P19174	PLCG1	412	S	SEYPVILSIEDHCSI	FALSE	FALSE	0.7538487282930891	FALSE	Y	S/T	2.24917e-8	0.635	0.39	0.052	0.5075
P43405	Tyrosine-protein kinase SYK	SYK	P19174-S451	P19174	PLCG1	451	S	ISADGLPSPNQLKRK	FALSE	FALSE	0.8311742170597319	FALSE	Y	S/T	9.50881e-7	0.635	0.39	0.052	0.5075
P43405	Tyrosine-protein kinase SYK	SYK	P19174-S470	P19174	PLCG1	470	S	HKKLAEGSAYEEVPT	FALSE	FALSE	0.7757526965470576	FALSE	Y	S/T	1.07715e-7	0.635	0.39	0.052	0.5075
P43405	Tyrosine-protein kinase SYK	SYK	P19174-S520	P19174	PLCG1	520	S	TSSKIYYSEETSSDQ	FALSE	FALSE	0.8289789789644939	FALSE	Y	S/T	7.2149e-7	0.635	0.39	0.052	0.5075
P43405	Tyrosine-protein kinase SYK	SYK	P19174-S524	P19174	PLCG1	524	S	IYYSEETSSDQGNED	FALSE	FALSE	0.8326123122978272	FALSE	Y	S/T	8.48285e-7	0.635	0.39	0.052	0.5075
P43405	Tyrosine-protein kinase SYK	SYK	P19174-S525	P19174	PLCG1	525	S	YYSEETSSDQGNEDE	FALSE	FALSE	0.8197760437609021	FALSE	Y	S/T	7.47654e-6	0.635	0.39	0.052	0.5075
P43405	Tyrosine-protein kinase SYK	SYK	P19174-S539	P19174	PLCG1	539	S	EEEPKEVSSSTELHS	FALSE	FALSE	0.8032758016701628	FALSE	Y	S/T	2.53247e-7	0.635	0.39	0.052	0.5075
P43405	Tyrosine-protein kinase SYK	SYK	P19174-S582	P19174	PLCG1	582	S	ETGAPDGSFLVRESE	FALSE	FALSE	0.8163475161362591	FALSE	Y	S/T	5.57075e-7	0.635	0.39	0.052	0.5075
P43405	Tyrosine-protein kinase SYK	SYK	P19174-S815	P19174	PLCG1	815	S	DELTFIKSAIIQNVE	FALSE	FALSE	0.8310482659831242	FALSE	Y	S/T	4.44826e-6	0.635	0.39	0.052	0.5075
P43405	Tyrosine-protein kinase SYK	SYK	P19174-S866	P19174	PLCG1	866	S	REHLDENSPLGDLLR	FALSE	FALSE	0.8032758016701628	FALSE	Y	S/T	2.71237e-7	0.635	0.39	0.052	0.5075
P43405	Tyrosine-protein kinase SYK	SYK	P19174-S954	P19174	PLCG1	954	S	KKIALELSELVVYCR	FALSE	FALSE	0.8215960009847438	FALSE	Y	S/T	5.98656e-7	0.635	0.39	0.052	0.5075
P43405	Tyrosine-protein kinase SYK	SYK	P19174-S981	P19174	PLCG1	981	S	RACYRDMSSFPETKA	FALSE	FALSE	0.7518487282930891	FALSE	Y	S/T	2.43837e-8	0.635	0.39	0.052	0.5075
P43405	Tyrosine-protein kinase SYK	SYK	P19174-S982	P19174	PLCG1	982	S	ACYRDMSSFPETKAE	FALSE	FALSE	0.8339805892154475	FALSE	Y	S/T	3.42331e-6	0.635	0.39	0.052	0.5075
P43405	Tyrosine-protein kinase SYK	SYK	P19174-S1221	P19174	PLCG1	1221	S	AKENGDLSPFSGTSL	FALSE	FALSE	0.8032227365360631	FALSE	Y	S/T	4.11134e-7	0.635	0.39	0.052	0.5075
P43405	Tyrosine-protein kinase SYK	SYK	P19174-S1224	P19174	PLCG1	1224	S	NGDLSPFSGTSLRER	FALSE	FALSE	0.7554296806740416	FALSE	Y	S/T	3.92812e-8	0.635	0.39	0.052	0.5075
P43405	Tyrosine-protein kinase SYK	SYK	P19174-S1227	P19174	PLCG1	1227	S	LSPFSGTSLRERGSD	FALSE	FALSE	0.7518487282930891	FALSE	Y	S/T	2.3753e-8	0.635	0.39	0.052	0.5075
P43405	Tyrosine-protein kinase SYK	SYK	P19174-S1233	P19174	PLCG1	1233	S	TSLRERGSDASGQLF	FALSE	FALSE	0.835643556081154	FALSE	Y	S/T	2.2046e-6	0.635	0.39	0.052	0.5075
P43405	Tyrosine-protein kinase SYK	SYK	P19174-S1236	P19174	PLCG1	1236	S	RERGSDASGQLFHGR	FALSE	FALSE	0.8478858413563407	FALSE	Y	S/T	5.09234e-5	0.635	0.39	0.052	0.5075
P43405	Tyrosine-protein kinase SYK	SYK	P19174-S1248	P19174	PLCG1	1248	S	HGRAREGSFESRYQQ	FALSE	FALSE	0.8312853281708431	FALSE	Y	S/T	1.40111e-6	0.635	0.39	0.052	0.5075
P43405	Tyrosine-protein kinase SYK	SYK	P19174-S1251	P19174	PLCG1	1251	S	AREGSFESRYQQPFE	FALSE	FALSE	0.8032758016701628	FALSE	Y	S/T	2.64762e-7	0.635	0.39	0.052	0.5075
P43405	Tyrosine-protein kinase SYK	SYK	P19174-S1263	P19174	PLCG1	1263	S	PFEDFRISQEHLADH	FALSE	FALSE	0.8177760437609021	FALSE	Y	S/T	6.94378e-6	0.635	0.39	0.052	0.5075
P43405	Tyrosine-protein kinase SYK	SYK	P19174-S1273	P19174	PLCG1	1273	S	HLADHFDSRERRAPR	FALSE	FALSE	0.8557674252659728	FALSE	Y	S/T	1.14742e-4	0.635	0.39	0.052	0.5075
P43405	Tyrosine-protein kinase SYK	SYK	P19174-T237	P19174	PLCG1	237	T	LPFLEASTLRAGERP	FALSE	FALSE	0.7454820661516995	FALSE	Y	S/T	1.46554e-9	0.635	0.39	0.052	0.5075
P43405	Tyrosine-protein kinase SYK	SYK	P19174-T477	P19174	PLCG1	477	T	SAYEEVPTSMMYSEN	FALSE	FALSE	0.7538487282930891	FALSE	Y	S/T	3.05135e-8	0.635	0.39	0.052	0.5075
P43405	Tyrosine-protein kinase SYK	SYK	P19174-T523	P19174	PLCG1	523	T	KIYYSEETSSDQGNE	FALSE	FALSE	0.7517912586385607	FALSE	Y	S/T	2.76414e-9	0.635	0.39	0.052	0.5075
P43405	Tyrosine-protein kinase SYK	SYK	P19174-T542	P19174	PLCG1	542	T	PKEVSSSTELHSNEK	FALSE	FALSE	0.7434820661516995	FALSE	Y	S/T	1.87931e-9	0.635	0.39	0.052	0.5075
P43405	Tyrosine-protein kinase SYK	SYK	P19174-T766	P19174	PLCG1	766	T	EALEKIGTAEPDYGA	FALSE	FALSE	0.7552484014957035	FALSE	Y	S/T	5.16552e-9	0.635	0.39	0.052	0.5075
P43405	Tyrosine-protein kinase SYK	SYK	P19174-T791	P19174	PLCG1	791	T	VEANPMPTFKCAVKA	FALSE	FALSE	0.7588709505153114	FALSE	Y	S/T	1.53387e-8	0.635	0.39	0.052	0.5075
P43405	Tyrosine-protein kinase SYK	SYK	P19174-T1226	P19174	PLCG1	1226	T	DLSPFSGTSLRERGS	FALSE	FALSE	0.7061541370265613	FALSE	Y	S/T	2.17525e-10	0.635	0.39	0.052	0.5075
P43405	Tyrosine-protein kinase SYK	SYK	P19174-Y93	P19174	PLCG1	93	Y	TSRDFDRYQEDPAFR	FALSE	FALSE	0.924715673262508	FALSE	Y	Y	0.54088	0.635	0.39	0.052	0.5075
P43405	Tyrosine-protein kinase SYK	SYK	P19174-Y186	P19174	PLCG1	186	Y	NMLSQVNYRVPNMRF	FALSE	FALSE	0.919261313511321	FALSE	Y	Y	0.0285556	0.635	0.39	0.052	0.5075
P43405	Tyrosine-protein kinase SYK	SYK	P19174-Y210	P19174	PLCG1	210	Y	QRSGDITYGQFAQLY	FALSE	FALSE	0.8889952427209553	FALSE	Y	Y	0.00393301	0.635	0.39	0.052	0.5075
P43405	Tyrosine-protein kinase SYK	SYK	P19174-Y379	P19174	PLCG1	379	Y	PDGMPVIYHGHTLTT	FALSE	FALSE	0.8589531785962254	FALSE	Y	Y	1.38421e-4	0.635	0.39	0.052	0.5075
P43405	Tyrosine-protein kinase SYK	SYK	P19174-Y428	P19174	PLCG1	428	Y	QQRNMAQYFKKVLGD	FALSE	FALSE	0.9168184008673668	FALSE	Y	Y	0.0379419	0.635	0.39	0.052	0.5075
P43405	Tyrosine-protein kinase SYK	SYK	P19174-Y472	P19174	PLCG1	472	Y	KLAEGSAYEEVPTSM	FALSE	FALSE	0.9224458439170236	FALSE	Y	Y	0.354449	0.635	0.39	0.052	0.5075
P43405	Tyrosine-protein kinase SYK	SYK	P19174-Y481	P19174	PLCG1	481	Y	EVPTSMMYSENDISN	FALSE	FALSE	0.917661074064366	FALSE	Y	Y	0.0257722	0.635	0.39	0.052	0.5075
P43405	Tyrosine-protein kinase SYK	SYK	P19174-Y496	P19174	PLCG1	496	Y	SIKNGILYLEDPVNH	FALSE	FALSE	0.8884203853908001	FALSE	Y	Y	0.00341209	0.635	0.39	0.052	0.5075
P43405	Tyrosine-protein kinase SYK	SYK	P19174-Y506	P19174	PLCG1	506	Y	DPVNHEWYPHYFVLT	FALSE	FALSE	0.8782099071408658	FALSE	Y	Y	0.00130527	0.635	0.39	0.052	0.5075
P43405	Tyrosine-protein kinase SYK	SYK	P19174-Y509	P19174	PLCG1	509	Y	NHEWYPHYFVLTSSK	FALSE	FALSE	0.8766141399450986	FALSE	Y	Y	0.00106309	0.635	0.39	0.052	0.5075
P43405	Tyrosine-protein kinase SYK	SYK	P19174-Y518	P19174	PLCG1	518	Y	VLTSSKIYYSEETSS	FALSE	FALSE	0.922668217109326	FALSE	Y	Y	0.0226762	0.635	0.39	0.052	0.5075
P43405	Tyrosine-protein kinase SYK	SYK	P19174-Y669	P19174	PLCG1	669	Y	AHESKEWYHASLTRA	FALSE	FALSE	0.8931693612648851	FALSE	Y	Y	0.00597331	0.635	0.39	0.052	0.5075
P43405	Tyrosine-protein kinase SYK	SYK	P19174-Y702	P19174	PLCG1	702	Y	KRNEPNSYAISFRAE	FALSE	FALSE	0.9235663626826374	FALSE	Y	Y	0.233398	0.635	0.39	0.052	0.5075
P43405	Tyrosine-protein kinase SYK	SYK	P19174-Y771	P19174	PLCG1	771	Y	IGTAEPDYGALYEGR	TRUE	TRUE	0.9113394630075972	FALSE	Y	Y	0.018721	0.635	0.39	0.052	0.5075
P43405	Tyrosine-protein kinase SYK	SYK	P19174-Y775	P19174	PLCG1	775	Y	EPDYGALYEGRNPGF	FALSE	FALSE	0.8884203853908001	FALSE	Y	Y	0.00314049	0.635	0.39	0.052	0.5075
P43405	Tyrosine-protein kinase SYK	SYK	P19174-Y783	P19174	PLCG1	783	Y	EGRNPGFYVEANPMP	TRUE	TRUE	0.9182966821994334	FALSE	Y	Y	0.0722503	0.635	0.39	0.052	0.5075
P43405	Tyrosine-protein kinase SYK	SYK	P19174-Y833	P19174	PLCG1	833	Y	GGWWRGDYGGKKQLW	FALSE	FALSE	0.8754424227733814	FALSE	Y	Y	0.00100917	0.635	0.39	0.052	0.5075
P43405	Tyrosine-protein kinase SYK	SYK	P19174-Y959	P19174	PLCG1	959	Y	ELSELVVYCRPVPFD	FALSE	FALSE	0.9143923394084664	FALSE	Y	Y	0.050202	0.635	0.39	0.052	0.5075
P43405	Tyrosine-protein kinase SYK	SYK	P19174-Y977	P19174	PLCG1	977	Y	IGTERACYRDMSSFP	FALSE	FALSE	0.9151168648768832	FALSE	Y	Y	0.0936574	0.635	0.39	0.052	0.5075
P43405	Tyrosine-protein kinase SYK	SYK	P19174-Y991	P19174	PLCG1	991	Y	PETKAEKYVNKAKGK	FALSE	FALSE	0.8843608756283518	FALSE	Y	Y	0.194193	0.635	0.39	0.052	0.5075
P43405	Tyrosine-protein kinase SYK	SYK	P19174-Y1003	P19174	PLCG1	1003	Y	KGKKFLQYNRLQLSR	FALSE	FALSE	0.8859429723179222	FALSE	Y	Y	0.00238009	0.635	0.39	0.052	0.5075
P43405	Tyrosine-protein kinase SYK	SYK	P19174-Y1253	P19174	PLCG1	1253	Y	EGSFESRYQQPFEDF	FALSE	FALSE	0.8815439420831278	FALSE	Y	Y	0.00759938	0.635	0.39	0.052	0.5075
P43405	Tyrosine-protein kinase SYK	SYK	P19174-2-S1222	P19174-2	PLCG1-2	1222	S	KQENGDLSPFSGTSL	FALSE	FALSE	0.7538487282930891	FALSE	Y	S/T	3.0173e-8	0.635	0.39	0.052	0.5075
P43405	Tyrosine-protein kinase SYK	SYK	P19174-2-S1225	P19174-2	PLCG1-2	1225	S	NGDLSPFSGTSLRER	FALSE	FALSE	0.7552484014957035	FALSE	Y	S/T	4.83134e-9	0.635	0.39	0.052	0.5075
P43405	Tyrosine-protein kinase SYK	SYK	P19174-2-S1228	P19174-2	PLCG1-2	1228	S	LSPFSGTSLRERGSD	FALSE	FALSE	0.7517912586385607	FALSE	Y	S/T	2.92147e-9	0.635	0.39	0.052	0.5075
P43405	Tyrosine-protein kinase SYK	SYK	P19174-2-S1234	P19174-2	PLCG1-2	1234	S	TSLRERGSDASGQLF	FALSE	FALSE	0.8032758016701628	FALSE	Y	S/T	2.71153e-7	0.635	0.39	0.052	0.5075
P43405	Tyrosine-protein kinase SYK	SYK	P19174-2-S1237	P19174-2	PLCG1-2	1237	S	RERGSDASGQLFHGR	FALSE	FALSE	0.8220093770942354	FALSE	Y	S/T	6.26354e-6	0.635	0.39	0.052	0.5075
P43405	Tyrosine-protein kinase SYK	SYK	P19174-2-T1227	P19174-2	PLCG1-2	1227	T	DLSPFSGTSLRERGS	FALSE	FALSE	0.6757317306660058	FALSE	Y	S/T	2.67543e-11	0.635	0.39	0.052	0.5075
P43405	Tyrosine-protein kinase SYK	SYK	P19235-S108	P19235	EPOR	108	S	GAVRFWCSLPTADTS	FALSE	FALSE	0.7891484948790455	FALSE	Y	S/T	5.23025e-7	0.574	0.324	0.041	0.217
P43405	Tyrosine-protein kinase SYK	SYK	P19235-S115	P19235	EPOR	115	S	SLPTADTSSFVPLEL	FALSE	FALSE	0.7374991073182761	FALSE	Y	S/T	1.38433e-8	0.574	0.324	0.041	0.217
P43405	Tyrosine-protein kinase SYK	SYK	P19235-S116	P19235	EPOR	116	S	LPTADTSSFVPLELR	FALSE	FALSE	0.7400705358897046	FALSE	Y	S/T	1.72114e-8	0.574	0.324	0.041	0.217
P43405	Tyrosine-protein kinase SYK	SYK	P19235-S185	P19235	EPOR	185	S	IRYEVDVSAGNGAGS	FALSE	FALSE	0.7421372116496345	FALSE	Y	S/T	3.35859e-8	0.574	0.324	0.041	0.217
P43405	Tyrosine-protein kinase SYK	SYK	P19235-S192	P19235	EPOR	192	S	SAGNGAGSVQRVEIL	FALSE	FALSE	0.7874141694822199	FALSE	Y	S/T	2.50867e-7	0.574	0.324	0.041	0.217
P43405	Tyrosine-protein kinase SYK	SYK	P19235-Y309	P19235	EPOR	309	Y	GNFQLWLYQNDGCLW	FALSE	FALSE	0.7671244031876433	FALSE	Y	Y	1.13345e-5	0.574	0.324	0.041	0.217
P43405	Tyrosine-protein kinase SYK	SYK	P19235-Y368	P19235	EPOR	368	Y	SEHAQDTYLVLDKWL	FALSE	FALSE	0.8479445020418995	FALSE	Y	Y	6.24233e-4	0.574	0.324	0.041	0.217
P43405	Tyrosine-protein kinase SYK	SYK	P19235-Y426	P19235	EPOR	426	Y	ASAASFEYTILDPSS	FALSE	FALSE	0.8466623945006436	FALSE	Y	Y	0.00105056	0.574	0.324	0.041	0.217
P43405	Tyrosine-protein kinase SYK	SYK	P19235-Y454	P19235	EPOR	454	Y	PTPPHLKYLYLVVSD	FALSE	FALSE	0.8213562650557255	FALSE	Y	Y	9.62687e-5	0.574	0.324	0.041	0.217
P43405	Tyrosine-protein kinase SYK	SYK	P19235-Y456	P19235	EPOR	456	Y	PPHLKYLYLVVSDSG	FALSE	FALSE	0.8070943602938206	FALSE	Y	Y	9.89267e-5	0.574	0.324	0.041	0.217
P43405	Tyrosine-protein kinase SYK	SYK	P19235-Y468	P19235	EPOR	468	Y	DSGISTDYSSGDSQG	FALSE	FALSE	0.8430635207145255	FALSE	Y	Y	1.39399e-4	0.574	0.324	0.041	0.217
P43405	Tyrosine-protein kinase SYK	SYK	P19235-Y485	P19235	EPOR	485	Y	GGLSDGPYSNPYENS	FALSE	FALSE	0.8422558284068331	FALSE	Y	Y	1.34314e-4	0.574	0.324	0.041	0.217
P43405	Tyrosine-protein kinase SYK	SYK	P19235-Y489	P19235	EPOR	489	Y	DGPYSNPYENSLIPA	FALSE	FALSE	0.8518837664856238	FALSE	Y	Y	3.63868e-4	0.574	0.324	0.041	0.217
P43405	Tyrosine-protein kinase SYK	SYK	P19235-Y504	P19235	EPOR	504	Y	AEPLPPSYVACS___	FALSE	FALSE	0.8298167498352845	FALSE	Y	Y	7.52943e-4	0.574	0.324	0.041	0.217
P43405	Tyrosine-protein kinase SYK	SYK	P19320-Y653	P19320	VCAM1	653	Y	LKSIDGAYTIRKAQL	FALSE	FALSE	0.6931489246492373	FALSE	Y	Y	0.112991	0.566	0.393	0.0525	0.061
P43405	Tyrosine-protein kinase SYK	SYK	P19320-Y718	P19320	VCAM1	718	Y	PAIGMIIYFARKANM	FALSE	FALSE	0.6719934410745237	FALSE	Y	Y	0.0923067	0.566	0.393	0.0525	0.061
P43405	Tyrosine-protein kinase SYK	SYK	P19387-Y142	P19387	RPB3	142	Y	RDNDPNDYVEQDDIL	FALSE	FALSE	0.6609374901519569	FALSE	Y	Y	0.122874	0.592	0.253	0.045	0.049
P43405	Tyrosine-protein kinase SYK	SYK	P19387-Y220	P19387	RPB3	220	Y	EDESQAPYDPNGKPE	FALSE	FALSE	0.5000459965699342	FALSE	Y	Y	0.00568174	0.592	0.253	0.045	0.049
P43405	Tyrosine-protein kinase SYK	SYK	P19438-S86	P19438	TNR1A	86	S	TDCRECESGSFTASE	FALSE	FALSE	0.782885684399311	FALSE	Y	S/T	1.20019e-6	0.611	0.416	0.051	0.241
P43405	Tyrosine-protein kinase SYK	SYK	P19438-S350	P19438	TNR1A	350	S	DSAHKPQSLDTDDPA	FALSE	FALSE	0.7398124162478218	FALSE	Y	S/T	1.6292e-7	0.611	0.416	0.051	0.241
P43405	Tyrosine-protein kinase SYK	SYK	P19438-S381	P19438	TNR1A	381	S	FVRRLGLSDHEIDRL	FALSE	FALSE	0.7139560190299117	FALSE	Y	S/T	1.99372e-8	0.611	0.416	0.051	0.241
P43405	Tyrosine-protein kinase SYK	SYK	P19438-S402	P19438	TNR1A	402	S	CLREAQYSMLATWRR	FALSE	FALSE	0.7443028924382982	FALSE	Y	S/T	2.57345e-7	0.611	0.416	0.051	0.241
P43405	Tyrosine-protein kinase SYK	SYK	P19438-T90	P19438	TNR1A	90	T	ECESGSFTASENHLR	FALSE	FALSE	0.7164068126807054	FALSE	Y	S/T	1.04424e-8	0.611	0.416	0.051	0.241
P43405	Tyrosine-protein kinase SYK	SYK	P19438-T118	P19438	TNR1A	118	T	QVEISSCTVDRDTVC	FALSE	FALSE	0.7164068126807054	FALSE	Y	S/T	6.33195e-9	0.611	0.416	0.051	0.241
P43405	Tyrosine-protein kinase SYK	SYK	P19438-T353	P19438	TNR1A	353	T	HKPQSLDTDDPATLY	FALSE	FALSE	0.7111337968076896	FALSE	Y	S/T	3.6062e-8	0.611	0.416	0.051	0.241
P43405	Tyrosine-protein kinase SYK	SYK	P19438-T406	P19438	TNR1A	406	T	AQYSMLATWRRRTPR	FALSE	FALSE	0.7144068126807054	FALSE	Y	S/T	1.36497e-8	0.611	0.416	0.051	0.241
P43405	Tyrosine-protein kinase SYK	SYK	P19438-T411	P19438	TNR1A	411	T	LATWRRRTPRREATL	FALSE	FALSE	0.6630372154495079	FALSE	Y	S/T	1.50528e-10	0.611	0.416	0.051	0.241
P43405	Tyrosine-protein kinase SYK	SYK	P19438-T417	P19438	TNR1A	417	T	RTPRREATLELLGRV	FALSE	FALSE	0.7147560190299117	FALSE	Y	S/T	1.71214e-8	0.611	0.416	0.051	0.241
P43405	Tyrosine-protein kinase SYK	SYK	P19438-Y318	P19438	TNR1A	318	Y	RREVAPPYQGADPIL	FALSE	FALSE	0.8687707717590489	FALSE	Y	Y	0.00453197	0.611	0.416	0.051	0.241
P43405	Tyrosine-protein kinase SYK	SYK	P19438-Y360	P19438	TNR1A	360	Y	TDDPATLYAVVENVP	FALSE	FALSE	0.8687043377418523	FALSE	Y	Y	0.0026892	0.611	0.416	0.051	0.241
P43405	Tyrosine-protein kinase SYK	SYK	P19438-Y401	P19438	TNR1A	401	Y	RCLREAQYSMLATWR	FALSE	FALSE	0.8938086388372893	FALSE	Y	Y	0.207007	0.611	0.416	0.051	0.241
P43405	Tyrosine-protein kinase SYK	SYK	P19474-S256	P19474	RO52	256	S	IVLERSESWNLKDLD	FALSE	FALSE	0.5057280255981362	FALSE	Y	S/T	1.74474e-8	0.693	0.429	0.051	0.0525
P43405	Tyrosine-protein kinase SYK	SYK	P19474-S266	P19474	RO52	266	S	LKDLDITSPELRSVC	FALSE	FALSE	0.5014079757405864	FALSE	Y	S/T	4.28185e-8	0.693	0.429	0.051	0.0525
P43405	Tyrosine-protein kinase SYK	SYK	P19474-S362	P19474	RO52	362	S	DLGVCRDSVRRKGHF	FALSE	FALSE	0.5326872566347862	FALSE	Y	S/T	8.04084e-7	0.693	0.429	0.051	0.0525
P43405	Tyrosine-protein kinase SYK	SYK	P19474-S469	P19474	RO52	469	S	LCPLNIGSQGSTDY_	FALSE	FALSE	0.5043611655078718	FALSE	Y	S/T	1.01843e-8	0.693	0.429	0.051	0.0525
P43405	Tyrosine-protein kinase SYK	SYK	P19525-Y101	P19525	E2AK2	101	Y	EGLSMGNYIGLINRI	FALSE	FALSE	0.5091287138109908	TRUE	Y	Y	0.00274144	0.712	0.484	0.041	0.041
P43405	Tyrosine-protein kinase SYK	SYK	P19525-Y142	P19525	E2AK2	142	Y	CKMGQKEYSIGTGST	FALSE	FALSE	0.5649568285314523	TRUE	Y	Y	0.460677	0.712	0.484	0.041	0.041
P43405	Tyrosine-protein kinase SYK	SYK	P19525-Y162	P19525	E2AK2	162	Y	QLAAKLAYLQILSEE	FALSE	FALSE	0.5070250753726733	TRUE	Y	Y	0.0021612	0.712	0.484	0.041	0.041
P43405	Tyrosine-protein kinase SYK	SYK	P19525-Y257	P19525	E2AK2	257	Y	PDMKETKYTVDKRFG	FALSE	FALSE	0.515696108339715	TRUE	Y	Y	0.0338843	0.712	0.484	0.041	0.041
P43405	Tyrosine-protein kinase SYK	SYK	P19525-Y293	P19525	E2AK2	293	Y	HRIDGKTYVIKRVKY	FALSE	FALSE	0.5540095129315779	TRUE	Y	Y	0.250241	0.712	0.484	0.041	0.041
P43405	Tyrosine-protein kinase SYK	SYK	P19525-Y454	P19525	E2AK2	454	Y	RSKGTLRYMSPEQIS	FALSE	FALSE	0.517624898932965	TRUE	Y	Y	0.0851803	0.712	0.484	0.041	0.041
P43405	Tyrosine-protein kinase SYK	SYK	P19784-Y13	P19784	CSK22	13	Y	AGSRARVYAEVNSLR	FALSE	FALSE	0.5033253669595492	TRUE	Y	Y	0.0428885	0.735	0.327	0.049	0.062
P43405	Tyrosine-protein kinase SYK	SYK	P19838-S73	P19838	NFKB1	73	S	HGGLPGASSEKNKKS	FALSE	FALSE	0.5653403256268997	FALSE	Y	S/T	5.22003e-6	0.633	0.472	0.0515	0.083
P43405	Tyrosine-protein kinase SYK	SYK	P19838-S80	P19838	NFKB1	80	S	SSEKNKKSYPQVKIC	FALSE	FALSE	0.533355708416745	FALSE	Y	S/T	1.7527e-6	0.633	0.472	0.0515	0.083
P43405	Tyrosine-protein kinase SYK	SYK	P19838-S242	P19838	NFKB1	242	S	VSDAIYDSKAPNASN	FALSE	FALSE	0.5015740609398479	FALSE	Y	S/T	2.46148e-7	0.633	0.472	0.0515	0.083
P43405	Tyrosine-protein kinase SYK	SYK	P19838-S449	P19838	NFKB1	449	S	DPEGCDKSDDKNTVN	FALSE	FALSE	0.5863798665235723	FALSE	Y	S/T	1.34511e-5	0.633	0.472	0.0515	0.083
P43405	Tyrosine-protein kinase SYK	SYK	P19838-S851	P19838	NFKB1	851	S	LNNAFRLSPAPSKTL	FALSE	FALSE	0.5015740609398479	FALSE	Y	S/T	2.43541e-7	0.633	0.472	0.0515	0.083
P43405	Tyrosine-protein kinase SYK	SYK	P19838-S855	P19838	NFKB1	855	S	FRLSPAPSKTLMDNY	FALSE	FALSE	0.5006587456245326	FALSE	Y	S/T	1.63408e-7	0.633	0.472	0.0515	0.083
P43405	Tyrosine-protein kinase SYK	SYK	P19838-S907	P19838	NFKB1	907	S	QAHSLPLSPASTRQQ	FALSE	FALSE	0.5015740609398479	FALSE	Y	S/T	2.57869e-7	0.633	0.472	0.0515	0.083
P43405	Tyrosine-protein kinase SYK	SYK	P19838-S910	P19838	NFKB1	910	S	SLPLSPASTRQQIDE	FALSE	FALSE	0.5017851720509591	FALSE	Y	S/T	3.47549e-7	0.633	0.472	0.0515	0.083
P43405	Tyrosine-protein kinase SYK	SYK	P19838-S923	P19838	NFKB1	923	S	DELRDSDSVCDSGVE	FALSE	FALSE	0.5014087456245325	FALSE	Y	S/T	1.5903e-7	0.633	0.472	0.0515	0.083
P43405	Tyrosine-protein kinase SYK	SYK	P19838-S927	P19838	NFKB1	927	S	DSDSVCDSGVETSFR	FALSE	FALSE	0.5006740609398479	FALSE	Y	S/T	3.65344e-7	0.633	0.472	0.0515	0.083
P43405	Tyrosine-protein kinase SYK	SYK	P19838-Y59	P19838	NFKB1	59	Y	QRGFRFRYVCEGPSH	FALSE	FALSE	0.5524023185520364	FALSE	Y	Y	9.02516e-4	0.633	0.472	0.0515	0.083
P43405	Tyrosine-protein kinase SYK	SYK	P19838-Y165	P19838	NFKB1	165	Y	TEACIRGYNPGLLVH	FALSE	FALSE	0.5376539267503252	FALSE	Y	Y	2.7493e-4	0.633	0.472	0.0515	0.083
P43405	Tyrosine-protein kinase SYK	SYK	P19838-Y240	P19838	NFKB1	240	Y	PVVSDAIYDSKAPNA	FALSE	FALSE	0.5844804106706024	FALSE	Y	Y	0.00583556	0.633	0.472	0.0515	0.083
P43405	Tyrosine-protein kinase SYK	SYK	P19838-Y409	P19838	NFKB1	409	Y	PGYSFPHYGFPTYGG	FALSE	FALSE	0.5651164768644842	FALSE	Y	Y	5.67621e-4	0.633	0.472	0.0515	0.083
P43405	Tyrosine-protein kinase SYK	SYK	P19838-Y485	P19838	NFKB1	485	Y	NGEVTLTYATGTKEE	FALSE	FALSE	0.5555738842718918	FALSE	Y	Y	4.18279e-4	0.633	0.472	0.0515	0.083
P43405	Tyrosine-protein kinase SYK	SYK	P19838-Y582	P19838	NFKB1	582	Y	INMRNDLYQTPLHLA	FALSE	FALSE	0.5160047921342337	FALSE	Y	Y	2.7308e-5	0.633	0.472	0.0515	0.083
P43405	Tyrosine-protein kinase SYK	SYK	P20138-S248	P20138	CD33	248	S	GIFPGDGSGKQETRA	FALSE	FALSE	0.5050219583324426	FALSE	Y	S/T	2.94752e-5	0.588	0.417	0.0725	0.041
P43405	Tyrosine-protein kinase SYK	SYK	P20138-T226	P20138	CD33	226	T	AGVTTERTIQLNVTY	FALSE	FALSE	0.5056373816652837	FALSE	Y	S/T	8.68481e-8	0.588	0.417	0.0725	0.041
P43405	Tyrosine-protein kinase SYK	SYK	P20138-Y340	P20138	CD33	340	Y	EMDEELHYASLNFHG	FALSE	FALSE	0.752225622531501	FALSE	Y	Y	0.0884258	0.588	0.417	0.0725	0.041
P43405	Tyrosine-protein kinase SYK	SYK	P20138-Y358	P20138	CD33	358	Y	SKDTSTEYSEVRTQ_	FALSE	FALSE	0.7582845615501769	FALSE	Y	Y	0.292755	0.588	0.417	0.0725	0.041
P43405	Tyrosine-protein kinase SYK	SYK	P20248-Y225	P20248	CCNA2	225	Y	LVEVGEEYKLQNETL	FALSE	FALSE	0.5805586474802442	FALSE	Y	Y	0.0258107	0.649	0.35	0.041	0.0655
P43405	Tyrosine-protein kinase SYK	SYK	P20273-S725	P20273	CD22	725	S	QQGLQENSSGQSFFV	FALSE	FALSE	0.5539619850923515	FALSE	Y	S/T	6.61218e-7	0.629	0.31	0.07050000000000001	0.2505
P43405	Tyrosine-protein kinase SYK	SYK	P20273-S726	P20273	CD22	726	S	QGLQENSSGQSFFVR	FALSE	FALSE	0.6045639880642821	FALSE	Y	S/T	1.164e-5	0.629	0.31	0.07050000000000001	0.2505
P43405	Tyrosine-protein kinase SYK	SYK	P20273-S797	P20273	CD22	797	S	CDDTVTYSALHKRQV	FALSE	FALSE	0.5692662585966249	FALSE	Y	S/T	1.13451e-6	0.629	0.31	0.07050000000000001	0.2505
P43405	Tyrosine-protein kinase SYK	SYK	P20273-Y591	P20273	CD22	591	Y	AWTLEVLYAPRRLRV	FALSE	FALSE	0.8390093486396076	FALSE	Y	Y	0.00950531	0.629	0.31	0.07050000000000001	0.2505
P43405	Tyrosine-protein kinase SYK	SYK	P20273-Y762	P20273	CD22	762	Y	MMEDGISYTTLRFPE	FALSE	FALSE	0.7936273781443738	FALSE	Y	Y	0.00151162	0.629	0.31	0.07050000000000001	0.2505
P43405	Tyrosine-protein kinase SYK	SYK	P20273-Y796	P20273	CD22	796	Y	DCDDTVTYSALHKRQ	FALSE	FALSE	0.891415098261148	FALSE	Y	Y	0.0497526	0.629	0.31	0.07050000000000001	0.2505
P43405	Tyrosine-protein kinase SYK	SYK	P20273-Y807	P20273	CD22	807	Y	HKRQVGDYENVIPDF	FALSE	FALSE	0.8888925499660693	FALSE	Y	Y	0.0333972	0.629	0.31	0.07050000000000001	0.2505
P43405	Tyrosine-protein kinase SYK	SYK	P20273-Y822	P20273	CD22	822	Y	PEDEGIHYSELIQFG	FALSE	FALSE	0.8268192797903282	FALSE	Y	Y	0.00681153	0.629	0.31	0.07050000000000001	0.2505
P43405	Tyrosine-protein kinase SYK	SYK	P20273-Y842	P20273	CD22	842	Y	QAQENVDYVILKH__	FALSE	FALSE	0.9003898168830737	FALSE	Y	Y	0.175863	0.629	0.31	0.07050000000000001	0.2505
P43405	Tyrosine-protein kinase SYK	SYK	P20339-Y82	P20339	RAB5A	82	Y	DTAGQERYHSLAPMY	FALSE	FALSE	0.5574792351560457	FALSE	Y	Y	0.0175087	0.581	0.32	0.041	0.0625
P43405	Tyrosine-protein kinase SYK	SYK	P20701-Y332	P20701	ITAL	332	Y	TELQKKIYVIEGTSK	FALSE	FALSE	0.6381164556841922	FALSE	Y	Y	0.0477257	0.536	0.41	0.1005	0.101
P43405	Tyrosine-protein kinase SYK	SYK	P20749-S41	P20749	BCL3	41	S	KRPLRAPSPEPAAPR	FALSE	FALSE	0.6649485947486682	FALSE	Y	S/T	2.26031e-7	0.808	0.468	0.0515	0.083
P43405	Tyrosine-protein kinase SYK	SYK	P20749-S122	P20749	BCL3	122	S	CPMEHPLSADIAMAT	FALSE	FALSE	0.6649485947486682	FALSE	Y	S/T	2.42228e-7	0.808	0.468	0.0515	0.083
P43405	Tyrosine-protein kinase SYK	SYK	P20749-S367	P20749	BCL3	367	S	GKATRPASTSQPDPS	FALSE	FALSE	0.6683534732220073	FALSE	Y	S/T	1.61273e-6	0.808	0.468	0.0515	0.083
P43405	Tyrosine-protein kinase SYK	SYK	P20749-S374	P20749	BCL3	374	S	STSQPDPSPDRSANT	FALSE	FALSE	0.6578738309344699	FALSE	Y	S/T	8.65824e-7	0.808	0.468	0.0515	0.083
P43405	Tyrosine-protein kinase SYK	SYK	P20749-S378	P20749	BCL3	378	S	PDPSPDRSANTSPES	FALSE	FALSE	0.6603046923096438	FALSE	Y	S/T	4.10452e-7	0.808	0.468	0.0515	0.083
P43405	Tyrosine-protein kinase SYK	SYK	P20749-S386	P20749	BCL3	386	S	ANTSPESSSRLSSNG	FALSE	FALSE	0.654740948041243	FALSE	Y	S/T	3.40697e-8	0.808	0.468	0.0515	0.083
P43405	Tyrosine-protein kinase SYK	SYK	P20749-S387	P20749	BCL3	387	S	NTSPESSSRLSSNGL	FALSE	FALSE	0.6529097126100075	FALSE	Y	S/T	1.37806e-8	0.808	0.468	0.0515	0.083
P43405	Tyrosine-protein kinase SYK	SYK	P20749-S402	P20749	BCL3	402	S	LSASPSSSPSQSPPR	FALSE	FALSE	0.6620394704728773	FALSE	Y	S/T	8.62209e-8	0.808	0.468	0.0515	0.083
P43405	Tyrosine-protein kinase SYK	SYK	P20749-S406	P20749	BCL3	406	S	PSSSPSQSPPRDPPG	FALSE	FALSE	0.6620394704728773	FALSE	Y	S/T	1.05254e-7	0.808	0.468	0.0515	0.083
P43405	Tyrosine-protein kinase SYK	SYK	P20749-S448	P20749	BCL3	448	S	PGRPVPPSPAPGGS_	FALSE	FALSE	0.6620394704728773	FALSE	Y	S/T	9.97535e-8	0.808	0.468	0.0515	0.083
P43405	Tyrosine-protein kinase SYK	SYK	P20749-S454	P20749	BCL3	454	S	PSPAPGGS_______	FALSE	FALSE	0.6649485947486682	FALSE	Y	S/T	2.17291e-7	0.808	0.468	0.0515	0.083
P43405	Tyrosine-protein kinase SYK	SYK	P20749-T368	P20749	BCL3	368	T	KATRPASTSQPDPSP	FALSE	FALSE	0.6456968268285954	FALSE	Y	S/T	8.13034e-10	0.808	0.468	0.0515	0.083
P43405	Tyrosine-protein kinase SYK	SYK	P20749-Y83	P20749	BCL3	83	Y	LARPEALYYPGALLP	FALSE	FALSE	0.6407209899370689	FALSE	Y	Y	8.80142e-4	0.808	0.468	0.0515	0.083
P43405	Tyrosine-protein kinase SYK	SYK	P20749-Y84	P20749	BCL3	84	Y	ARPEALYYPGALLPL	FALSE	FALSE	0.6112007715774511	FALSE	Y	Y	1.64016e-4	0.808	0.468	0.0515	0.083
P43405	Tyrosine-protein kinase SYK	SYK	P20783-Y139	P20783	NTF3	139	Y	RTSRRKRYAEHKSHR	FALSE	FALSE	0.5302020021888478	FALSE	Y	Y	0.223878	0.337	0.437	0.041	0.113
P43405	Tyrosine-protein kinase SYK	SYK	P20936-S418	P20936	RASA1	418	S	MGGRYYNSIGDIIDH	FALSE	FALSE	0.6183723143867431	FALSE	Y	S/T	2.7266200000000002e-08	0.702	0.39	0.052	0.1715
P43405	Tyrosine-protein kinase SYK	SYK	P20936-S581	P20936	RASA1	581	S	AFCNLRKSSPGTSNK	FALSE	FALSE	0.62852515761072	FALSE	Y	S/T	1.323e-6	0.702	0.39	0.052	0.1715
P43405	Tyrosine-protein kinase SYK	SYK	P20936-S754	P20936	RASA1	754	S	QDRTLLASILLRIFL	FALSE	FALSE	0.6180858092397927	FALSE	Y	S/T	1.80381e-6	0.702	0.39	0.052	0.1715
P43405	Tyrosine-protein kinase SYK	SYK	P20936-S827	P20936	RASA1	827	S	KIMESKQSCELSPSK	FALSE	FALSE	0.6800094986842266	FALSE	Y	S/T	8.59634e-5	0.702	0.39	0.052	0.1715
P43405	Tyrosine-protein kinase SYK	SYK	P20936-S831	P20936	RASA1	831	S	SKQSCELSPSKLEKN	FALSE	FALSE	0.6220858092397927	FALSE	Y	S/T	1.71199e-6	0.702	0.39	0.052	0.1715
P43405	Tyrosine-protein kinase SYK	SYK	P20936-S833	P20936	RASA1	833	S	QSCELSPSKLEKNED	FALSE	FALSE	0.626514046499609	FALSE	Y	S/T	1.1289e-6	0.702	0.39	0.052	0.1715
P43405	Tyrosine-protein kinase SYK	SYK	P20936-T453	P20936	RASA1	453	T	QEQVLNDTVDGKEIY	FALSE	FALSE	0.6179298104947298	FALSE	Y	S/T	5.47748e-7	0.702	0.39	0.052	0.1715
P43405	Tyrosine-protein kinase SYK	SYK	P20936-T462	P20936	RASA1	462	T	DGKEIYNTIRRKTKD	FALSE	FALSE	0.6049260868728921	FALSE	Y	S/T	1.48195e-9	0.702	0.39	0.052	0.1715
P43405	Tyrosine-protein kinase SYK	SYK	P20936-T612	P20936	RASA1	612	T	KLPVKHFTNPYCNIY	FALSE	FALSE	0.5677950768903234	FALSE	Y	S/T	1.70105e-10	0.702	0.39	0.052	0.1715
P43405	Tyrosine-protein kinase SYK	SYK	P20936-Y164	P20936	RASA1	164	Y	DSLDGPEYEEEEVAI	FALSE	FALSE	0.9122811019220664	FALSE	Y	Y	0.0340672	0.702	0.39	0.052	0.1715
P43405	Tyrosine-protein kinase SYK	SYK	P20936-Y239	P20936	RASA1	239	Y	IIAMCGDYYIGGRRF	FALSE	FALSE	0.9226061369533264	FALSE	Y	Y	0.294356	0.702	0.39	0.052	0.1715
P43405	Tyrosine-protein kinase SYK	SYK	P20936-Y240	P20936	RASA1	240	Y	IAMCGDYYIGGRRFS	FALSE	FALSE	0.9247202971203372	FALSE	Y	Y	0.331066	0.702	0.39	0.052	0.1715
P43405	Tyrosine-protein kinase SYK	SYK	P20936-Y435	P20936	RASA1	435	Y	KEQIVEGYYLKEPVP	FALSE	FALSE	0.8049504692745054	FALSE	Y	Y	0.00166097	0.702	0.39	0.052	0.1715
P43405	Tyrosine-protein kinase SYK	SYK	P20936-Y460	P20936	RASA1	460	Y	TVDGKEIYNTIRRKT	FALSE	FALSE	0.8716766204318648	FALSE	Y	Y	0.0161369	0.702	0.39	0.052	0.1715
P43405	Tyrosine-protein kinase SYK	SYK	P20936-Y472	P20936	RASA1	472	Y	RKTKDAFYKNIVKKG	FALSE	FALSE	0.8857202411929536	FALSE	Y	Y	0.0172197	0.702	0.39	0.052	0.1715
P43405	Tyrosine-protein kinase SYK	SYK	P20936-Y615	P20936	RASA1	615	Y	VKHFTNPYCNIYLNS	FALSE	FALSE	0.8988266581146209	FALSE	Y	Y	0.0225103	0.702	0.39	0.052	0.1715
P43405	Tyrosine-protein kinase SYK	SYK	P20936-Y952	P20936	RASA1	952	Y	EFGAKEPYMEGVNPF	FALSE	FALSE	0.9207202971203372	FALSE	Y	Y	0.342693	0.702	0.39	0.052	0.1715
P43405	Tyrosine-protein kinase SYK	SYK	P20963-S58	P20963	CD3Z	58	S	LRVKFSRSADAPAYQ	FALSE	FALSE	0.7020075526975457	FALSE	Y	S/T	2.44481e-5	0.776	0.285	0.082	0.16999999999999998
P43405	Tyrosine-protein kinase SYK	SYK	P20963-S124	P20963	CD3Z	124	S	DKMAEAYSEIGMKGE	FALSE	FALSE	0.7611482071790364	FALSE	Y	S/T	1.28452e-4	0.776	0.285	0.082	0.16999999999999998
P43405	Tyrosine-protein kinase SYK	SYK	P20963-S146	P20963	CD3Z	146	S	DGLYQGLSTATKDTY	FALSE	FALSE	0.6787072127026048	FALSE	Y	S/T	3.11554e-6	0.776	0.285	0.082	0.16999999999999998
P43405	Tyrosine-protein kinase SYK	SYK	P20963-T147	P20963	CD3Z	147	T	GLYQGLSTATKDTYD	FALSE	FALSE	0.5817177760002196	FALSE	Y	S/T	3.17688e-9	0.776	0.285	0.082	0.16999999999999998
P43405	Tyrosine-protein kinase SYK	SYK	P20963-T149	P20963	CD3Z	149	T	YQGLSTATKDTYDAL	FALSE	FALSE	0.6221178887219485	FALSE	Y	S/T	2.38035e-7	0.776	0.285	0.082	0.16999999999999998
P43405	Tyrosine-protein kinase SYK	SYK	P20963-T152	P20963	CD3Z	152	T	LSTATKDTYDALHMQ	FALSE	FALSE	0.5973464937526943	FALSE	Y	S/T	5.66094e-8	0.776	0.285	0.082	0.16999999999999998
P43405	Tyrosine-protein kinase SYK	SYK	P20963-Y64	P20963	CD3Z	64	Y	RSADAPAYQQGQNQL	FALSE	FALSE	0.8474463875164763	FALSE	Y	Y	0.251958	0.776	0.285	0.082	0.16999999999999998
P43405	Tyrosine-protein kinase SYK	SYK	P20963-Y72	P20963	CD3Z	72	Y	QQGQNQLYNELNLGR	FALSE	FALSE	0.8323507497673085	FALSE	Y	Y	0.0122079	0.776	0.285	0.082	0.16999999999999998
P43405	Tyrosine-protein kinase SYK	SYK	P20963-Y83	P20963	CD3Z	83	Y	NLGRREEYDVLDKRR	FALSE	FALSE	0.8490874633749435	FALSE	Y	Y	0.282929	0.776	0.285	0.082	0.16999999999999998
P43405	Tyrosine-protein kinase SYK	SYK	P20963-Y111	P20963	CD3Z	111	Y	KNPQEGLYNELQKDK	FALSE	FALSE	0.8345915423791914	FALSE	Y	Y	0.0182226	0.776	0.285	0.082	0.16999999999999998
P43405	Tyrosine-protein kinase SYK	SYK	P20963-Y123	P20963	CD3Z	123	Y	KDKMAEAYSEIGMKG	FALSE	FALSE	0.824650358391705	FALSE	Y	Y	0.0973593	0.776	0.285	0.082	0.16999999999999998
P43405	Tyrosine-protein kinase SYK	SYK	P20963-Y142	P20963	CD3Z	142	Y	GKGHDGLYQGLSTAT	FALSE	FALSE	0.8174528595684453	FALSE	Y	Y	0.00366376	0.776	0.285	0.082	0.16999999999999998
P43405	Tyrosine-protein kinase SYK	SYK	P20963-Y153	P20963	CD3Z	153	Y	STATKDTYDALHMQA	FALSE	FALSE	0.8248725806139272	FALSE	Y	Y	0.0993799	0.776	0.285	0.082	0.16999999999999998
P43405	Tyrosine-protein kinase SYK	SYK	P21333-S2	P21333	FLNA	2	S	______MSSSHSRAG	FALSE	FALSE	0.6795630552315887	FALSE	Y	S/T	8.57803e-8	0.58	0.422	0.0515	0.1835
P43405	Tyrosine-protein kinase SYK	SYK	P21333-S3	P21333	FLNA	3	S	_____MSSSHSRAGQ	FALSE	FALSE	0.6621630552315886	FALSE	Y	S/T	5.62931e-8	0.58	0.422	0.0515	0.1835
P43405	Tyrosine-protein kinase SYK	SYK	P21333-S4	P21333	FLNA	4	S	____MSSSHSRAGQS	FALSE	FALSE	0.6815630552315887	FALSE	Y	S/T	9.81071e-8	0.58	0.422	0.0515	0.1835
P43405	Tyrosine-protein kinase SYK	SYK	P21333-S6	P21333	FLNA	6	S	__MSSSHSRAGQSAA	FALSE	FALSE	0.6783561565746898	FALSE	Y	S/T	1.59987e-8	0.58	0.422	0.0515	0.1835
P43405	Tyrosine-protein kinase SYK	SYK	P21333-S11	P21333	FLNA	11	S	SHSRAGQSAAGAAPG	FALSE	FALSE	0.7212821550402093	FALSE	Y	S/T	8.73603e-7	0.58	0.422	0.0515	0.1835
P43405	Tyrosine-protein kinase SYK	SYK	P21333-S72	P21333	FLNA	72	S	ANLQTDLSDGLRLIA	FALSE	FALSE	0.6726418708604042	FALSE	Y	S/T	2.32371e-8	0.58	0.422	0.0515	0.1835
P43405	Tyrosine-protein kinase SYK	SYK	P21333-S85	P21333	FLNA	85	S	IALLEVLSQKKMHRK	FALSE	FALSE	0.7290868016840196	FALSE	Y	S/T	2.84648e-6	0.58	0.422	0.0515	0.1835
P43405	Tyrosine-protein kinase SYK	SYK	P21333-S108	P21333	FLNA	108	S	QMQLENVSVALEFLD	FALSE	FALSE	0.6810297218982553	FALSE	Y	S/T	1.03427e-7	0.58	0.422	0.0515	0.1835
P43405	Tyrosine-protein kinase SYK	SYK	P21333-S118	P21333	FLNA	118	S	LEFLDRESIKLVSID	FALSE	FALSE	0.6958444857607895	FALSE	Y	S/T	2.68098e-7	0.58	0.422	0.0515	0.1835
P43405	Tyrosine-protein kinase SYK	SYK	P21333-S123	P21333	FLNA	123	S	RESIKLVSIDSKAIV	FALSE	FALSE	0.6896349619512657	FALSE	Y	S/T	1.67791e-7	0.58	0.422	0.0515	0.1835
P43405	Tyrosine-protein kinase SYK	SYK	P21333-S189	P21333	FLNA	189	S	QLPITNFSRDWQSGR	FALSE	FALSE	0.6621630552315886	FALSE	Y	S/T	5.44955e-8	0.58	0.422	0.0515	0.1835
P43405	Tyrosine-protein kinase SYK	SYK	P21333-S204	P21333	FLNA	204	S	ALGALVDSCAPGLCP	FALSE	FALSE	0.683085277453811	FALSE	Y	S/T	1.45146e-7	0.58	0.422	0.0515	0.1835
P43405	Tyrosine-protein kinase SYK	SYK	P21333-S215	P21333	FLNA	215	S	GLCPDWDSWDASKPV	FALSE	FALSE	0.6709945319248298	FALSE	Y	S/T	3.14114e-9	0.58	0.422	0.0515	0.1835
P43405	Tyrosine-protein kinase SYK	SYK	P21333-S219	P21333	FLNA	219	S	DWDSWDASKPVTNAR	FALSE	FALSE	0.7212821550402093	FALSE	Y	S/T	7.6872e-7	0.58	0.422	0.0515	0.1835
P43405	Tyrosine-protein kinase SYK	SYK	P21333-S310	P21333	FLNA	310	S	EFTVETRSAGQGEVL	FALSE	FALSE	0.6777847280032613	FALSE	Y	S/T	1.02607e-8	0.58	0.422	0.0515	0.1835
P43405	Tyrosine-protein kinase SYK	SYK	P21333-S343	P21333	FLNA	343	S	NDKNRTFSVWYVPEV	FALSE	FALSE	0.6639512360861235	FALSE	Y	S/T	1.86181e-9	0.58	0.422	0.0515	0.1835
P43405	Tyrosine-protein kinase SYK	SYK	P21333-S368	P21333	FLNA	368	S	AGQHIAKSPFEVYVD	FALSE	FALSE	0.6553429943278817	FALSE	Y	S/T	3.82201e-10	0.58	0.422	0.0515	0.1835
P43405	Tyrosine-protein kinase SYK	SYK	P21333-S377	P21333	FLNA	377	S	FEVYVDKSQGDASKV	FALSE	FALSE	0.6709945319248298	FALSE	Y	S/T	3.46632e-9	0.58	0.422	0.0515	0.1835
P43405	Tyrosine-protein kinase SYK	SYK	P21333-S382	P21333	FLNA	382	S	DKSQGDASKVTAQGP	FALSE	FALSE	0.7295585594504064	FALSE	Y	S/T	8.13596e-6	0.58	0.422	0.0515	0.1835
P43405	Tyrosine-protein kinase SYK	SYK	P21333-S394	P21333	FLNA	394	S	QGPGLEPSGNIANKT	FALSE	FALSE	0.7231843817608571	FALSE	Y	S/T	2.00773e-6	0.58	0.422	0.0515	0.1835
P43405	Tyrosine-protein kinase SYK	SYK	P21333-S440	P21333	FLNA	440	S	QLEARGDSTYRCSYQ	FALSE	FALSE	0.6679512360861235	FALSE	Y	S/T	1.56349e-9	0.58	0.422	0.0515	0.1835
P43405	Tyrosine-protein kinase SYK	SYK	P21333-S468	P21333	FLNA	468	S	AGVPIPRSPYTVTVG	FALSE	FALSE	0.666621565756453	FALSE	Y	S/T	1.19307e-9	0.58	0.422	0.0515	0.1835
P43405	Tyrosine-protein kinase SYK	SYK	P21333-S481	P21333	FLNA	481	S	VGQACNPSACRAVGR	FALSE	FALSE	0.7233704282724849	FALSE	Y	S/T	2.10816e-6	0.58	0.422	0.0515	0.1835
P43405	Tyrosine-protein kinase SYK	SYK	P21333-S512	P21333	FLNA	512	S	VYTKGAGSGELKVTV	FALSE	FALSE	0.6795630552315887	FALSE	Y	S/T	8.30863e-8	0.58	0.422	0.0515	0.1835
P43405	Tyrosine-protein kinase SYK	SYK	P21333-S630	P21333	FLNA	630	S	CDDKGDGSCDVRYWP	FALSE	FALSE	0.6946444857607896	FALSE	Y	S/T	3.2577e-7	0.58	0.422	0.0515	0.1835
P43405	Tyrosine-protein kinase SYK	SYK	P21333-S651	P21333	FLNA	651	S	AVHVLCNSEDIRLSP	FALSE	FALSE	0.7212821550402093	FALSE	Y	S/T	6.59602e-7	0.58	0.422	0.0515	0.1835
P43405	Tyrosine-protein kinase SYK	SYK	P21333-S657	P21333	FLNA	657	S	NSEDIRLSPFMADIR	FALSE	FALSE	0.6777847280032613	FALSE	Y	S/T	8.06664e-9	0.58	0.422	0.0515	0.1835
P43405	Tyrosine-protein kinase SYK	SYK	P21333-S732	P21333	FLNA	732	S	DNGNGTYSCSYVPRK	FALSE	FALSE	0.6834297218982553	FALSE	Y	S/T	1.19051e-7	0.58	0.422	0.0515	0.1835
P43405	Tyrosine-protein kinase SYK	SYK	P21333-S734	P21333	FLNA	734	S	GNGTYSCSYVPRKPV	FALSE	FALSE	0.6834297218982553	FALSE	Y	S/T	1.22878e-7	0.58	0.422	0.0515	0.1835
P43405	Tyrosine-protein kinase SYK	SYK	P21333-S748	P21333	FLNA	748	S	VKHTAMVSWGGVSIP	FALSE	FALSE	0.6811630552315887	FALSE	Y	S/T	7.56247e-8	0.58	0.422	0.0515	0.1835
P43405	Tyrosine-protein kinase SYK	SYK	P21333-S753	P21333	FLNA	753	S	MVSWGGVSIPNSPFR	FALSE	FALSE	0.6730418708604041	FALSE	Y	S/T	3.05181e-8	0.58	0.422	0.0515	0.1835
P43405	Tyrosine-protein kinase SYK	SYK	P21333-S757	P21333	FLNA	757	S	GGVSIPNSPFRVNVG	FALSE	FALSE	0.6777847280032613	FALSE	Y	S/T	8.14919e-9	0.58	0.422	0.0515	0.1835
P43405	Tyrosine-protein kinase SYK	SYK	P21333-S767	P21333	FLNA	767	S	RVNVGAGSHPNKVKV	FALSE	FALSE	0.6783561565746898	FALSE	Y	S/T	1.17262e-8	0.58	0.422	0.0515	0.1835
P43405	Tyrosine-protein kinase SYK	SYK	P21333-S860	P21333	FLNA	860	S	ADQATPTSPIRVKVE	FALSE	FALSE	0.6650201980887315	FALSE	Y	S/T	5.85628e-8	0.58	0.422	0.0515	0.1835
P43405	Tyrosine-protein kinase SYK	SYK	P21333-S869	P21333	FLNA	869	S	IRVKVEPSHDASKVK	FALSE	FALSE	0.6815630552315887	FALSE	Y	S/T	1.00332e-7	0.58	0.422	0.0515	0.1835
P43405	Tyrosine-protein kinase SYK	SYK	P21333-S883	P21333	FLNA	883	S	KAEGPGLSRTGVELG	FALSE	FALSE	0.6795630552315887	FALSE	Y	S/T	8.12542e-8	0.58	0.422	0.0515	0.1835
P43405	Tyrosine-protein kinase SYK	SYK	P21333-S912	P21333	FLNA	912	S	GKLDVQFSGLTKGDA	FALSE	FALSE	0.6783561565746898	FALSE	Y	S/T	1.42437e-8	0.58	0.422	0.0515	0.1835
P43405	Tyrosine-protein kinase SYK	SYK	P21333-S959	P21333	FLNA	959	S	GGDPIPKSPFSVAVS	FALSE	FALSE	0.6679512360861235	FALSE	Y	S/T	1.61493e-9	0.58	0.422	0.0515	0.1835
P43405	Tyrosine-protein kinase SYK	SYK	P21333-S962	P21333	FLNA	962	S	PIPKSPFSVAVSPSL	FALSE	FALSE	0.6825297218982553	FALSE	Y	S/T	1.39007e-7	0.58	0.422	0.0515	0.1835
P43405	Tyrosine-protein kinase SYK	SYK	P21333-S966	P21333	FLNA	966	S	SPFSVAVSPSLDLSK	FALSE	FALSE	0.6777847280032613	FALSE	Y	S/T	5.77154e-9	0.58	0.422	0.0515	0.1835
P43405	Tyrosine-protein kinase SYK	SYK	P21333-S968	P21333	FLNA	968	S	FSVAVSPSLDLSKIK	FALSE	FALSE	0.6763561565746898	FALSE	Y	S/T	2.1839e-8	0.58	0.422	0.0515	0.1835
P43405	Tyrosine-protein kinase SYK	SYK	P21333-S972	P21333	FLNA	972	S	VSPSLDLSKIKVSGL	FALSE	FALSE	0.7253765994846536	FALSE	Y	S/T	1.41796e-6	0.58	0.422	0.0515	0.1835
P43405	Tyrosine-protein kinase SYK	SYK	P21333-S977	P21333	FLNA	977	S	DLSKIKVSGLGEKVD	FALSE	FALSE	0.6783561565746898	FALSE	Y	S/T	1.54453e-8	0.58	0.422	0.0515	0.1835
P43405	Tyrosine-protein kinase SYK	SYK	P21333-S1029	P21333	FLNA	1029	S	PGLGADNSVVRFLPR	FALSE	FALSE	0.7290868016840196	FALSE	Y	S/T	2.83509e-6	0.58	0.422	0.0515	0.1835
P43405	Tyrosine-protein kinase SYK	SYK	P21333-S1055	P21333	FLNA	1055	S	DGVPVPGSPFPLEAV	FALSE	FALSE	0.6679512360861235	FALSE	Y	S/T	1.57737e-9	0.58	0.422	0.0515	0.1835
P43405	Tyrosine-protein kinase SYK	SYK	P21333-S1081	P21333	FLNA	1081	S	GPGLQGGSAGSPARF	FALSE	FALSE	0.6746418708604042	FALSE	Y	S/T	2.24038e-8	0.58	0.422	0.0515	0.1835
P43405	Tyrosine-protein kinase SYK	SYK	P21333-S1084	P21333	FLNA	1084	S	LQGGSAGSPARFTID	FALSE	FALSE	0.6958444857607895	FALSE	Y	S/T	2.47029e-7	0.58	0.422	0.0515	0.1835
P43405	Tyrosine-protein kinase SYK	SYK	P21333-S1161	P21333	FLNA	1161	S	VVPCFDASKVKCSGP	FALSE	FALSE	0.7303204642123111	FALSE	Y	S/T	9.27326e-6	0.58	0.422	0.0515	0.1835
P43405	Tyrosine-protein kinase SYK	SYK	P21333-S1256	P21333	FLNA	1256	S	VEPAVDTSGVQCYGP	FALSE	FALSE	0.6621630552315886	FALSE	Y	S/T	5.33251e-8	0.58	0.422	0.0515	0.1835
P43405	Tyrosine-protein kinase SYK	SYK	P21333-S1279	P21333	FLNA	1279	S	REATTEFSVDARALT	FALSE	FALSE	0.7253765994846536	FALSE	Y	S/T	1.28493e-6	0.58	0.422	0.0515	0.1835
P43405	Tyrosine-protein kinase SYK	SYK	P21333-S1301	P21333	FLNA	1301	S	KARVANPSGNLTETY	FALSE	FALSE	0.7253765994846536	FALSE	Y	S/T	1.35412e-6	0.58	0.422	0.0515	0.1835
P43405	Tyrosine-protein kinase SYK	SYK	P21333-S1330	P21333	FLNA	1330	S	PYEEGLHSVDVTYDG	FALSE	FALSE	0.6726418708604042	FALSE	Y	S/T	2.5227e-8	0.58	0.422	0.0515	0.1835
P43405	Tyrosine-protein kinase SYK	SYK	P21333-S1338	P21333	FLNA	1338	S	VDVTYDGSPVPSSPF	FALSE	FALSE	0.6661630552315885	FALSE	Y	S/T	4.66235e-8	0.58	0.422	0.0515	0.1835
P43405	Tyrosine-protein kinase SYK	SYK	P21333-S1342	P21333	FLNA	1342	S	YDGSPVPSSPFQVPV	FALSE	FALSE	0.6777847280032613	FALSE	Y	S/T	7.57779e-9	0.58	0.422	0.0515	0.1835
P43405	Tyrosine-protein kinase SYK	SYK	P21333-S1343	P21333	FLNA	1343	S	DGSPVPSSPFQVPVT	FALSE	FALSE	0.6653633250909513	FALSE	Y	S/T	2.3468e-9	0.58	0.422	0.0515	0.1835
P43405	Tyrosine-protein kinase SYK	SYK	P21333-S1367	P21333	FLNA	1367	S	VHGPGIQSGTTNKPN	FALSE	FALSE	0.6783561565746898	FALSE	Y	S/T	1.4141e-8	0.58	0.422	0.0515	0.1835
P43405	Tyrosine-protein kinase SYK	SYK	P21333-S1396	P21333	FLNA	1396	S	GLAVEGPSEAKMSCM	FALSE	FALSE	0.7212821550402093	FALSE	Y	S/T	8.46791e-7	0.58	0.422	0.0515	0.1835
P43405	Tyrosine-protein kinase SYK	SYK	P21333-S1409	P21333	FLNA	1409	S	CMDNKDGSCSVEYIP	FALSE	FALSE	0.6811630552315887	FALSE	Y	S/T	7.54583e-8	0.58	0.422	0.0515	0.1835
P43405	Tyrosine-protein kinase SYK	SYK	P21333-S1411	P21333	FLNA	1411	S	DNKDGSCSVEYIPYE	FALSE	FALSE	0.6795630552315887	FALSE	Y	S/T	8.73096e-8	0.58	0.422	0.0515	0.1835
P43405	Tyrosine-protein kinase SYK	SYK	P21333-S1436	P21333	FLNA	1436	S	GGHQVPGSPFKVPVH	FALSE	FALSE	0.6726418708604042	FALSE	Y	S/T	2.43484e-8	0.58	0.422	0.0515	0.1835
P43405	Tyrosine-protein kinase SYK	SYK	P21333-S1449	P21333	FLNA	1449	S	VHDVTDASKVKCSGP	FALSE	FALSE	0.7283368016840196	FALSE	Y	S/T	2.33561e-6	0.58	0.422	0.0515	0.1835
P43405	Tyrosine-protein kinase SYK	SYK	P21333-S1454	P21333	FLNA	1454	S	DASKVKCSGPGLSPG	FALSE	FALSE	0.7253765994846536	FALSE	Y	S/T	1.27583e-6	0.58	0.422	0.0515	0.1835
P43405	Tyrosine-protein kinase SYK	SYK	P21333-S1459	P21333	FLNA	1459	S	KCSGPGLSPGMVRAN	FALSE	FALSE	0.6783561565746898	FALSE	Y	S/T	1.79605e-8	0.58	0.422	0.0515	0.1835
P43405	Tyrosine-protein kinase SYK	SYK	P21333-S1470	P21333	FLNA	1470	S	VRANLPQSFQVDTSK	FALSE	FALSE	0.6621630552315886	FALSE	Y	S/T	5.56396e-8	0.58	0.422	0.0515	0.1835
P43405	Tyrosine-protein kinase SYK	SYK	P21333-S1476	P21333	FLNA	1476	S	QSFQVDTSKAGVAPL	FALSE	FALSE	0.7212821550402093	FALSE	Y	S/T	8.33039e-7	0.58	0.422	0.0515	0.1835
P43405	Tyrosine-protein kinase SYK	SYK	P21333-S1514	P21333	FLNA	1514	S	QTVNYVPSREGPYSI	FALSE	FALSE	0.7212821550402093	FALSE	Y	S/T	7.57007e-7	0.58	0.422	0.0515	0.1835
P43405	Tyrosine-protein kinase SYK	SYK	P21333-S1520	P21333	FLNA	1520	S	PSREGPYSISVLYGD	FALSE	FALSE	0.6783561565746898	FALSE	Y	S/T	1.97144e-8	0.58	0.422	0.0515	0.1835
P43405	Tyrosine-protein kinase SYK	SYK	P21333-S1522	P21333	FLNA	1522	S	REGPYSISVLYGDEE	FALSE	FALSE	0.664621565756453	FALSE	Y	S/T	8.59253e-10	0.58	0.422	0.0515	0.1835
P43405	Tyrosine-protein kinase SYK	SYK	P21333-S1533	P21333	FLNA	1533	S	GDEEVPRSPFKVKVL	FALSE	FALSE	0.6777847280032613	FALSE	Y	S/T	7.10622e-9	0.58	0.422	0.0515	0.1835
P43405	Tyrosine-protein kinase SYK	SYK	P21333-S1551	P21333	FLNA	1551	S	DASKVKASGPGLNTT	FALSE	FALSE	0.7248654883735427	FALSE	Y	S/T	1.005e-6	0.58	0.422	0.0515	0.1835
P43405	Tyrosine-protein kinase SYK	SYK	P21333-S1563	P21333	FLNA	1563	S	NTTGVPASLPVEFTI	FALSE	FALSE	0.6621630552315886	FALSE	Y	S/T	5.55926e-8	0.58	0.422	0.0515	0.1835
P43405	Tyrosine-protein kinase SYK	SYK	P21333-S1630	P21333	FLNA	1630	S	GGDEIPFSPYRVRAV	FALSE	FALSE	0.6709945319248298	FALSE	Y	S/T	2.75533e-9	0.58	0.422	0.0515	0.1835
P43405	Tyrosine-protein kinase SYK	SYK	P21333-S1734	P21333	FLNA	1734	S	GGEHVPNSPFQVTAL	FALSE	FALSE	0.6763561565746898	FALSE	Y	S/T	2.11931e-8	0.58	0.422	0.0515	0.1835
P43405	Tyrosine-protein kinase SYK	SYK	P21333-S1835	P21333	FLNA	1835	S	VTVRYAPSEAGLHEM	FALSE	FALSE	0.6815630552315887	FALSE	Y	S/T	9.29209e-8	0.58	0.422	0.0515	0.1835
P43405	Tyrosine-protein kinase SYK	SYK	P21333-S1854	P21333	FLNA	1854	S	DNMHIPGSPLQFYVD	FALSE	FALSE	0.6640501371850245	FALSE	Y	S/T	7.04822e-10	0.58	0.422	0.0515	0.1835
P43405	Tyrosine-protein kinase SYK	SYK	P21333-S1899	P21333	FLNA	1899	S	DAGEGGLSLAIEGPS	FALSE	FALSE	0.6777847280032613	FALSE	Y	S/T	9.17898e-9	0.58	0.422	0.0515	0.1835
P43405	Tyrosine-protein kinase SYK	SYK	P21333-S1906	P21333	FLNA	1906	S	SLAIEGPSKAEISCT	FALSE	FALSE	0.6661630552315885	FALSE	Y	S/T	4.70198e-8	0.58	0.422	0.0515	0.1835
P43405	Tyrosine-protein kinase SYK	SYK	P21333-S1921	P21333	FLNA	1921	S	DNQDGTCSVSYLPVL	FALSE	FALSE	0.6621630552315886	FALSE	Y	S/T	5.39555e-8	0.58	0.422	0.0515	0.1835
P43405	Tyrosine-protein kinase SYK	SYK	P21333-S1923	P21333	FLNA	1923	S	QDGTCSVSYLPVLPG	FALSE	FALSE	0.6777847280032613	FALSE	Y	S/T	8.54493e-9	0.58	0.422	0.0515	0.1835
P43405	Tyrosine-protein kinase SYK	SYK	P21333-S1946	P21333	FLNA	1946	S	NEQHVPGSPFTARVT	FALSE	FALSE	0.6777847280032613	FALSE	Y	S/T	7.77917e-9	0.58	0.422	0.0515	0.1835
P43405	Tyrosine-protein kinase SYK	SYK	P21333-S1961	P21333	FLNA	1961	S	GDDSMRMSHLKVGSA	FALSE	FALSE	0.6709945319248298	FALSE	Y	S/T	3.0557e-9	0.58	0.422	0.0515	0.1835
P43405	Tyrosine-protein kinase SYK	SYK	P21333-S1967	P21333	FLNA	1967	S	MSHLKVGSAADIPIN	FALSE	FALSE	0.6831630552315887	FALSE	Y	S/T	6.75974e-8	0.58	0.422	0.0515	0.1835
P43405	Tyrosine-protein kinase SYK	SYK	P21333-S1976	P21333	FLNA	1976	S	ADIPINISETDLSLL	FALSE	FALSE	0.666621565756453	FALSE	Y	S/T	8.96386e-10	0.58	0.422	0.0515	0.1835
P43405	Tyrosine-protein kinase SYK	SYK	P21333-S1981	P21333	FLNA	1981	S	NISETDLSLLTATVV	FALSE	FALSE	0.6726418708604042	FALSE	Y	S/T	2.30179e-8	0.58	0.422	0.0515	0.1835
P43405	Tyrosine-protein kinase SYK	SYK	P21333-S1991	P21333	FLNA	1991	S	TATVVPPSGREEPCL	FALSE	FALSE	0.6730553629238962	FALSE	Y	S/T	4.21254e-8	0.58	0.422	0.0515	0.1835
P43405	Tyrosine-protein kinase SYK	SYK	P21333-S2010	P21333	FLNA	2010	S	RNGHVGISFVPKETG	FALSE	FALSE	0.6730418708604041	FALSE	Y	S/T	2.90318e-8	0.58	0.422	0.0515	0.1835
P43405	Tyrosine-protein kinase SYK	SYK	P21333-S2032	P21333	FLNA	2032	S	KNGQHVASSPIPVVI	FALSE	FALSE	0.6726418708604042	FALSE	Y	S/T	2.47004e-8	0.58	0.422	0.0515	0.1835
P43405	Tyrosine-protein kinase SYK	SYK	P21333-S2033	P21333	FLNA	2033	S	NGQHVASSPIPVVIS	FALSE	FALSE	0.6783561565746898	FALSE	Y	S/T	1.43535e-8	0.58	0.422	0.0515	0.1835
P43405	Tyrosine-protein kinase SYK	SYK	P21333-S2042	P21333	FLNA	2042	S	IPVVISQSEIGDASR	FALSE	FALSE	0.6831630552315887	FALSE	Y	S/T	7.36606e-8	0.58	0.422	0.0515	0.1835
P43405	Tyrosine-protein kinase SYK	SYK	P21333-S2048	P21333	FLNA	2048	S	QSEIGDASRVRVSGQ	FALSE	FALSE	0.7006254381417422	FALSE	Y	S/T	3.83997e-7	0.58	0.422	0.0515	0.1835
P43405	Tyrosine-protein kinase SYK	SYK	P21333-S2053	P21333	FLNA	2053	S	DASRVRVSGQGLHEG	FALSE	FALSE	0.6860044063957101	FALSE	Y	S/T	1.62259e-7	0.58	0.422	0.0515	0.1835
P43405	Tyrosine-protein kinase SYK	SYK	P21333-S2081	P21333	FLNA	2081	S	DAGYGGLSLSIEGPS	FALSE	FALSE	0.6709945319248298	FALSE	Y	S/T	2.76863e-9	0.58	0.422	0.0515	0.1835
P43405	Tyrosine-protein kinase SYK	SYK	P21333-S2083	P21333	FLNA	2083	S	GYGGLSLSIEGPSKV	FALSE	FALSE	0.6825297218982553	FALSE	Y	S/T	1.38479e-7	0.58	0.422	0.0515	0.1835
P43405	Tyrosine-protein kinase SYK	SYK	P21333-S2088	P21333	FLNA	2088	S	SLSIEGPSKVDINTE	FALSE	FALSE	0.6848891990224384	FALSE	Y	S/T	1.53364e-7	0.58	0.422	0.0515	0.1835
P43405	Tyrosine-protein kinase SYK	SYK	P21333-S2128	P21333	FLNA	2128	S	ADQHVPGSPFSVKVT	FALSE	FALSE	0.6709945319248298	FALSE	Y	S/T	3.10276e-9	0.58	0.422	0.0515	0.1835
P43405	Tyrosine-protein kinase SYK	SYK	P21333-S2131	P21333	FLNA	2131	S	HVPGSPFSVKVTGEG	FALSE	FALSE	0.7225134415899168	FALSE	Y	S/T	1.6104e-6	0.58	0.422	0.0515	0.1835
P43405	Tyrosine-protein kinase SYK	SYK	P21333-S2143	P21333	FLNA	2143	S	GEGRVKESITRRRRA	FALSE	FALSE	0.6815630552315887	FALSE	Y	S/T	9.42973e-8	0.58	0.422	0.0515	0.1835
P43405	Tyrosine-protein kinase SYK	SYK	P21333-S2152	P21333	FLNA	2152	S	TRRRRAPSVANVGSH	FALSE	FALSE	0.6650201980887315	FALSE	Y	S/T	5.87042e-8	0.58	0.422	0.0515	0.1835
P43405	Tyrosine-protein kinase SYK	SYK	P21333-S2158	P21333	FLNA	2158	S	PSVANVGSHCDLSLK	FALSE	FALSE	0.6777847280032613	FALSE	Y	S/T	8.60785e-9	0.58	0.422	0.0515	0.1835
P43405	Tyrosine-protein kinase SYK	SYK	P21333-S2163	P21333	FLNA	2163	S	VGSHCDLSLKIPEIS	FALSE	FALSE	0.7290868016840196	FALSE	Y	S/T	2.67893e-6	0.58	0.422	0.0515	0.1835
P43405	Tyrosine-protein kinase SYK	SYK	P21333-S2170	P21333	FLNA	2170	S	SLKIPEISIQDMTAQ	FALSE	FALSE	0.6815630552315887	FALSE	Y	S/T	1.00346e-7	0.58	0.422	0.0515	0.1835
P43405	Tyrosine-protein kinase SYK	SYK	P21333-S2180	P21333	FLNA	2180	S	DMTAQVTSPSGKTHE	FALSE	FALSE	0.6730553629238962	FALSE	Y	S/T	4.21774e-8	0.58	0.422	0.0515	0.1835
P43405	Tyrosine-protein kinase SYK	SYK	P21333-S2182	P21333	FLNA	2182	S	TAQVTSPSGKTHEAE	FALSE	FALSE	0.7233704282724849	FALSE	Y	S/T	2.07868e-6	0.58	0.422	0.0515	0.1835
P43405	Tyrosine-protein kinase SYK	SYK	P21333-S2213	P21333	FLNA	2213	S	EMGTHTVSVKYKGQH	FALSE	FALSE	0.7248654883735427	FALSE	Y	S/T	1.00198e-6	0.58	0.422	0.0515	0.1835
P43405	Tyrosine-protein kinase SYK	SYK	P21333-S2224	P21333	FLNA	2224	S	KGQHVPGSPFQFTVG	FALSE	FALSE	0.6730418708604041	FALSE	Y	S/T	2.76834e-8	0.58	0.422	0.0515	0.1835
P43405	Tyrosine-protein kinase SYK	SYK	P21333-S2260	P21333	FLNA	2260	S	AGVPAEFSIWTREAG	FALSE	FALSE	0.6726418708604042	FALSE	Y	S/T	2.50062e-8	0.58	0.422	0.0515	0.1835
P43405	Tyrosine-protein kinase SYK	SYK	P21333-S2279	P21333	FLNA	2279	S	AIAVEGPSKAEISFE	FALSE	FALSE	0.6958444857607895	FALSE	Y	S/T	2.22321e-7	0.58	0.422	0.0515	0.1835
P43405	Tyrosine-protein kinase SYK	SYK	P21333-S2284	P21333	FLNA	2284	S	GPSKAEISFEDRKDG	FALSE	FALSE	0.7212821550402093	FALSE	Y	S/T	8.57037e-7	0.58	0.422	0.0515	0.1835
P43405	Tyrosine-protein kinase SYK	SYK	P21333-S2292	P21333	FLNA	2292	S	FEDRKDGSCGVAYVV	FALSE	FALSE	0.6720196486381821	FALSE	Y	S/T	3.36869e-8	0.58	0.422	0.0515	0.1835
P43405	Tyrosine-protein kinase SYK	SYK	P21333-S2308	P21333	FLNA	2308	S	EPGDYEVSVKFNEEH	FALSE	FALSE	0.7212821550402093	FALSE	Y	S/T	9.22524e-7	0.58	0.422	0.0515	0.1835
P43405	Tyrosine-protein kinase SYK	SYK	P21333-S2319	P21333	FLNA	2319	S	NEEHIPDSPFVVPVA	FALSE	FALSE	0.6709945319248298	FALSE	Y	S/T	3.2039e-9	0.58	0.422	0.0515	0.1835
P43405	Tyrosine-protein kinase SYK	SYK	P21333-S2327	P21333	FLNA	2327	S	PFVVPVASPSGDARR	FALSE	FALSE	0.6726418708604042	FALSE	Y	S/T	2.3809e-8	0.58	0.422	0.0515	0.1835
P43405	Tyrosine-protein kinase SYK	SYK	P21333-S2329	P21333	FLNA	2329	S	VVPVASPSGDARRLT	FALSE	FALSE	0.7095887751240447	FALSE	Y	S/T	4.96244e-7	0.58	0.422	0.0515	0.1835
P43405	Tyrosine-protein kinase SYK	SYK	P21333-S2338	P21333	FLNA	2338	S	DARRLTVSSLQESGL	FALSE	FALSE	0.6783561565746898	FALSE	Y	S/T	1.05549e-8	0.58	0.422	0.0515	0.1835
P43405	Tyrosine-protein kinase SYK	SYK	P21333-S2339	P21333	FLNA	2339	S	ARRLTVSSLQESGLK	FALSE	FALSE	0.6763561565746898	FALSE	Y	S/T	2.1124e-8	0.58	0.422	0.0515	0.1835
P43405	Tyrosine-protein kinase SYK	SYK	P21333-S2343	P21333	FLNA	2343	S	TVSSLQESGLKVNQP	FALSE	FALSE	0.6783561565746898	FALSE	Y	S/T	1.25706e-8	0.58	0.422	0.0515	0.1835
P43405	Tyrosine-protein kinase SYK	SYK	P21333-S2352	P21333	FLNA	2352	S	LKVNQPASFAVSLNG	FALSE	FALSE	0.6831630552315887	FALSE	Y	S/T	6.979e-8	0.58	0.422	0.0515	0.1835
P43405	Tyrosine-protein kinase SYK	SYK	P21333-S2356	P21333	FLNA	2356	S	QPASFAVSLNGAKGA	FALSE	FALSE	0.6896349619512657	FALSE	Y	S/T	1.69726e-7	0.58	0.422	0.0515	0.1835
P43405	Tyrosine-protein kinase SYK	SYK	P21333-S2370	P21333	FLNA	2370	S	AIDAKVHSPSGALEE	FALSE	FALSE	0.6730418708604041	FALSE	Y	S/T	2.67873e-8	0.58	0.422	0.0515	0.1835
P43405	Tyrosine-protein kinase SYK	SYK	P21333-S2372	P21333	FLNA	2372	S	DAKVHSPSGALEECY	FALSE	FALSE	0.6958444857607895	FALSE	Y	S/T	2.50851e-7	0.58	0.422	0.0515	0.1835
P43405	Tyrosine-protein kinase SYK	SYK	P21333-S2414	P21333	FLNA	2414	S	NGTHIPGSPFKIRVG	FALSE	FALSE	0.6773516747819729	FALSE	Y	S/T	3.90231e-9	0.58	0.422	0.0515	0.1835
P43405	Tyrosine-protein kinase SYK	SYK	P21333-S2494	P21333	FLNA	2494	S	YTPMAPGSYLISIKY	FALSE	FALSE	0.6730553629238962	FALSE	Y	S/T	4.05958e-8	0.58	0.422	0.0515	0.1835
P43405	Tyrosine-protein kinase SYK	SYK	P21333-S2510	P21333	FLNA	2510	S	GPYHIGGSPFKAKVT	FALSE	FALSE	0.6679512360861235	FALSE	Y	S/T	1.45765e-9	0.58	0.422	0.0515	0.1835
P43405	Tyrosine-protein kinase SYK	SYK	P21333-S2523	P21333	FLNA	2523	S	VTGPRLVSNHSLHET	FALSE	FALSE	0.6361700506049378	FALSE	Y	S/T	1.638e-10	0.58	0.422	0.0515	0.1835
P43405	Tyrosine-protein kinase SYK	SYK	P21333-S2526	P21333	FLNA	2526	S	PRLVSNHSLHETSSV	FALSE	FALSE	0.6640501371850245	FALSE	Y	S/T	6.32995e-10	0.58	0.422	0.0515	0.1835
P43405	Tyrosine-protein kinase SYK	SYK	P21333-S2531	P21333	FLNA	2531	S	NHSLHETSSVFVDSL	FALSE	FALSE	0.7017596745949441	FALSE	Y	S/T	3.92292e-7	0.58	0.422	0.0515	0.1835
P43405	Tyrosine-protein kinase SYK	SYK	P21333-S2537	P21333	FLNA	2537	S	TSSVFVDSLTKATCA	FALSE	FALSE	0.6777847280032613	FALSE	Y	S/T	9.65006e-9	0.58	0.422	0.0515	0.1835
P43405	Tyrosine-protein kinase SYK	SYK	P21333-S2558	P21333	FLNA	2558	S	GPGPADASKVVAKGL	FALSE	FALSE	0.7214856638121391	FALSE	Y	S/T	1.78919e-6	0.58	0.422	0.0515	0.1835
P43405	Tyrosine-protein kinase SYK	SYK	P21333-S2576	P21333	FLNA	2576	S	KAYVGQKSSFTVDCS	FALSE	FALSE	0.6775466327651661	FALSE	Y	S/T	4.84189e-9	0.58	0.422	0.0515	0.1835
P43405	Tyrosine-protein kinase SYK	SYK	P21333-S2577	P21333	FLNA	2577	S	AYVGQKSSFTVDCSK	FALSE	FALSE	0.6775466327651661	FALSE	Y	S/T	5.26393e-9	0.58	0.422	0.0515	0.1835
P43405	Tyrosine-protein kinase SYK	SYK	P21333-S2615	P21333	FLNA	2615	S	HVGSRLYSVSYLLKD	FALSE	FALSE	0.6777847280032613	FALSE	Y	S/T	9.12465e-9	0.58	0.422	0.0515	0.1835
P43405	Tyrosine-protein kinase SYK	SYK	P21333-S2617	P21333	FLNA	2617	S	GSRLYSVSYLLKDKG	FALSE	FALSE	0.6777847280032613	FALSE	Y	S/T	9.56397e-9	0.58	0.422	0.0515	0.1835
P43405	Tyrosine-protein kinase SYK	SYK	P21333-S2640	P21333	FLNA	2640	S	GDEHIPGSPYRVVVP	FALSE	FALSE	0.6679512360861235	FALSE	Y	S/T	1.60837e-9	0.58	0.422	0.0515	0.1835
P43405	Tyrosine-protein kinase SYK	SYK	P21333-T23	P21333	FLNA	23	T	APGGGVDTRDAEMPA	FALSE	FALSE	0.6376700506049379	FALSE	Y	S/T	2.03544e-10	0.58	0.422	0.0515	0.1835
P43405	Tyrosine-protein kinase SYK	SYK	P21333-T31	P21333	FLNA	31	T	RDAEMPATEKDLAED	FALSE	FALSE	0.6783561565746898	FALSE	Y	S/T	1.19249e-8	0.58	0.422	0.0515	0.1835
P43405	Tyrosine-protein kinase SYK	SYK	P21333-T48	P21333	FLNA	48	T	WKKIQQNTFTRWCNE	FALSE	FALSE	0.5923655902257092	FALSE	Y	S/T	2.33149e-13	0.58	0.422	0.0515	0.1835
P43405	Tyrosine-protein kinase SYK	SYK	P21333-T50	P21333	FLNA	50	T	KIQQNTFTRWCNEHL	FALSE	FALSE	0.6553429943278817	FALSE	Y	S/T	3.74416e-10	0.58	0.422	0.0515	0.1835
P43405	Tyrosine-protein kinase SYK	SYK	P21333-T69	P21333	FLNA	69	T	KRIANLQTDLSDGLR	FALSE	FALSE	0.6361700506049378	FALSE	Y	S/T	8.65791e-11	0.58	0.422	0.0515	0.1835
P43405	Tyrosine-protein kinase SYK	SYK	P21333-T186	P21333	FLNA	186	T	KLPQLPITNFSRDWQ	FALSE	FALSE	0.6262525902874777	FALSE	Y	S/T	5.05242e-11	0.58	0.422	0.0515	0.1835
P43405	Tyrosine-protein kinase SYK	SYK	P21333-T333	P21333	FLNA	333	T	HQEEAKVTANNDKNR	FALSE	FALSE	0.6777847280032613	FALSE	Y	S/T	8.64976e-9	0.58	0.422	0.0515	0.1835
P43405	Tyrosine-protein kinase SYK	SYK	P21333-T341	P21333	FLNA	341	T	ANNDKNRTFSVWYVP	FALSE	FALSE	0.6265192569541445	FALSE	Y	S/T	4.17939e-11	0.58	0.422	0.0515	0.1835
P43405	Tyrosine-protein kinase SYK	SYK	P21333-T385	P21333	FLNA	385	T	QGDASKVTAQGPGLE	FALSE	FALSE	0.6746418708604042	FALSE	Y	S/T	2.28244e-8	0.58	0.422	0.0515	0.1835
P43405	Tyrosine-protein kinase SYK	SYK	P21333-T441	P21333	FLNA	441	T	LEARGDSTYRCSYQP	FALSE	FALSE	0.6388700506049377	FALSE	Y	S/T	2.15211e-10	0.58	0.422	0.0515	0.1835
P43405	Tyrosine-protein kinase SYK	SYK	P21333-T471	P21333	FLNA	471	T	PIPRSPYTVTVGQAC	FALSE	FALSE	0.6679512360861235	FALSE	Y	S/T	1.79743e-9	0.58	0.422	0.0515	0.1835
P43405	Tyrosine-protein kinase SYK	SYK	P21333-T500	P21333	FLNA	500	T	KGVRVKETADFKVYT	FALSE	FALSE	0.6640501371850245	FALSE	Y	S/T	7.10261e-10	0.58	0.422	0.0515	0.1835
P43405	Tyrosine-protein kinase SYK	SYK	P21333-T507	P21333	FLNA	507	T	TADFKVYTKGAGSGE	FALSE	FALSE	0.6640501371850245	FALSE	Y	S/T	6.77575e-10	0.58	0.422	0.0515	0.1835
P43405	Tyrosine-protein kinase SYK	SYK	P21333-T518	P21333	FLNA	518	T	GSGELKVTVKGPKGE	FALSE	FALSE	0.6621630552315886	FALSE	Y	S/T	5.75837e-8	0.58	0.422	0.0515	0.1835
P43405	Tyrosine-protein kinase SYK	SYK	P21333-T572	P21333	FLNA	572	T	PFEVKVGTECGNQKV	FALSE	FALSE	0.6775466327651661	FALSE	Y	S/T	5.25469e-9	0.58	0.422	0.0515	0.1835
P43405	Tyrosine-protein kinase SYK	SYK	P21333-T685	P21333	FLNA	685	T	RGPGLEKTGVAVNKP	FALSE	FALSE	0.6650201980887315	FALSE	Y	S/T	6.01024e-8	0.58	0.422	0.0515	0.1835
P43405	Tyrosine-protein kinase SYK	SYK	P21333-T730	P21333	FLNA	730	T	VKDNGNGTYSCSYVP	FALSE	FALSE	0.6640501371850245	FALSE	Y	S/T	6.61556e-10	0.58	0.422	0.0515	0.1835
P43405	Tyrosine-protein kinase SYK	SYK	P21333-T782	P21333	FLNA	782	T	YGPGVAKTGLKAHEP	FALSE	FALSE	0.6640501371850245	FALSE	Y	S/T	7.49521e-10	0.58	0.422	0.0515	0.1835
P43405	Tyrosine-protein kinase SYK	SYK	P21333-T790	P21333	FLNA	790	T	GLKAHEPTYFTVDCA	FALSE	FALSE	0.664621565756453	FALSE	Y	S/T	8.68491e-10	0.58	0.422	0.0515	0.1835
P43405	Tyrosine-protein kinase SYK	SYK	P21333-T793	P21333	FLNA	793	T	AHEPTYFTVDCAEAG	FALSE	FALSE	0.6361700506049378	FALSE	Y	S/T	1.28087e-10	0.58	0.422	0.0515	0.1835
P43405	Tyrosine-protein kinase SYK	SYK	P21333-T857	P21333	FLNA	857	T	VLFADQATPTSPIRV	FALSE	FALSE	0.6177182388045206	FALSE	Y	S/T	1.92513e-11	0.58	0.422	0.0515	0.1835
P43405	Tyrosine-protein kinase SYK	SYK	P21333-T859	P21333	FLNA	859	T	FADQATPTSPIRVKV	FALSE	FALSE	0.6679512360861235	FALSE	Y	S/T	1.55021e-9	0.58	0.422	0.0515	0.1835
P43405	Tyrosine-protein kinase SYK	SYK	P21333-T915	P21333	FLNA	915	T	DVQFSGLTKGDAVRD	FALSE	FALSE	0.6177182388045206	FALSE	Y	S/T	8.33747e-12	0.58	0.422	0.0515	0.1835
P43405	Tyrosine-protein kinase SYK	SYK	P21333-T950	P21333	FLNA	950	T	GPVGVNVTYGGDPIP	FALSE	FALSE	0.6639512360861235	FALSE	Y	S/T	1.91875e-9	0.58	0.422	0.0515	0.1835
P43405	Tyrosine-protein kinase SYK	SYK	P21333-T1089	P21333	FLNA	1089	T	AGSPARFTIDTKGAG	FALSE	FALSE	0.6625501371850245	FALSE	Y	S/T	5.67955e-10	0.58	0.422	0.0515	0.1835
P43405	Tyrosine-protein kinase SYK	SYK	P21333-T1255	P21333	FLNA	1255	T	QVEPAVDTSGVQCYG	FALSE	FALSE	0.6016519689632507	FALSE	Y	S/T	6.48516e-12	0.58	0.422	0.0515	0.1835
P43405	Tyrosine-protein kinase SYK	SYK	P21333-T1286	P21333	FLNA	1286	T	SVDARALTQTGGPHV	FALSE	FALSE	0.6361700506049378	FALSE	Y	S/T	9.35441e-11	0.58	0.422	0.0515	0.1835
P43405	Tyrosine-protein kinase SYK	SYK	P21333-T1288	P21333	FLNA	1288	T	DARALTQTGGPHVKA	FALSE	FALSE	0.6376700506049379	FALSE	Y	S/T	1.99656e-10	0.58	0.422	0.0515	0.1835
P43405	Tyrosine-protein kinase SYK	SYK	P21333-T1305	P21333	FLNA	1305	T	ANPSGNLTETYVQDR	FALSE	FALSE	0.6361700506049378	FALSE	Y	S/T	1.14277e-10	0.58	0.422	0.0515	0.1835
P43405	Tyrosine-protein kinase SYK	SYK	P21333-T1307	P21333	FLNA	1307	T	PSGNLTETYVQDRGD	FALSE	FALSE	0.6679512360861235	FALSE	Y	S/T	1.47764e-9	0.58	0.422	0.0515	0.1835
P43405	Tyrosine-protein kinase SYK	SYK	P21333-T1334	P21333	FLNA	1334	T	GLHSVDVTYDGSPVP	FALSE	FALSE	0.6777847280032613	FALSE	Y	S/T	9.4816e-9	0.58	0.422	0.0515	0.1835
P43405	Tyrosine-protein kinase SYK	SYK	P21333-T1369	P21333	FLNA	1369	T	GPGIQSGTTNKPNKF	FALSE	FALSE	0.6507001371850246	FALSE	Y	S/T	3.13786e-10	0.58	0.422	0.0515	0.1835
P43405	Tyrosine-protein kinase SYK	SYK	P21333-T1377	P21333	FLNA	1377	T	TNKPNKFTVETRGAG	FALSE	FALSE	0.6679512360861235	FALSE	Y	S/T	1.56692e-9	0.58	0.422	0.0515	0.1835
P43405	Tyrosine-protein kinase SYK	SYK	P21333-T1385	P21333	FLNA	1385	T	VETRGAGTGGLGLAV	FALSE	FALSE	0.6361700506049378	FALSE	Y	S/T	1.07302e-10	0.58	0.422	0.0515	0.1835
P43405	Tyrosine-protein kinase SYK	SYK	P21333-T1421	P21333	FLNA	1421	T	YIPYEAGTYSLNVTY	FALSE	FALSE	0.666621565756453	FALSE	Y	S/T	1.01361e-9	0.58	0.422	0.0515	0.1835
P43405	Tyrosine-protein kinase SYK	SYK	P21333-T1446	P21333	FLNA	1446	T	KVPVHDVTDASKVKC	FALSE	FALSE	0.6775466327651661	FALSE	Y	S/T	4.263e-9	0.58	0.422	0.0515	0.1835
P43405	Tyrosine-protein kinase SYK	SYK	P21333-T1475	P21333	FLNA	1475	T	PQSFQVDTSKAGVAP	FALSE	FALSE	0.668478708613596	FALSE	Y	S/T	1.24143e-9	0.58	0.422	0.0515	0.1835
P43405	Tyrosine-protein kinase SYK	SYK	P21333-T1506	P21333	FLNA	1506	T	VVDNADGTQTVNYVP	FALSE	FALSE	0.6569429943278816	FALSE	Y	S/T	4.46723e-10	0.58	0.422	0.0515	0.1835
P43405	Tyrosine-protein kinase SYK	SYK	P21333-T1557	P21333	FLNA	1557	T	ASGPGLNTTGVPASL	FALSE	FALSE	0.6262525902874777	FALSE	Y	S/T	6.90817e-11	0.58	0.422	0.0515	0.1835
P43405	Tyrosine-protein kinase SYK	SYK	P21333-T1585	P21333	FLNA	1585	T	GLLAVQITDPEGKPK	FALSE	FALSE	0.6598001371850245	FALSE	Y	S/T	4.7573e-10	0.58	0.422	0.0515	0.1835
P43405	Tyrosine-protein kinase SYK	SYK	P21333-T1594	P21333	FLNA	1594	T	PEGKPKKTHIQDNHD	FALSE	FALSE	0.6775466327651661	FALSE	Y	S/T	4.64554e-9	0.58	0.422	0.0515	0.1835
P43405	Tyrosine-protein kinase SYK	SYK	P21333-T1603	P21333	FLNA	1603	T	IQDNHDGTYTVAYVP	FALSE	FALSE	0.6640501371850245	FALSE	Y	S/T	6.63062e-10	0.58	0.422	0.0515	0.1835
P43405	Tyrosine-protein kinase SYK	SYK	P21333-T1605	P21333	FLNA	1605	T	DNHDGTYTVAYVPDV	FALSE	FALSE	0.668478708613596	FALSE	Y	S/T	1.22075e-9	0.58	0.422	0.0515	0.1835
P43405	Tyrosine-protein kinase SYK	SYK	P21333-T1617	P21333	FLNA	1617	T	PDVTGRYTILIKYGG	FALSE	FALSE	0.6265192569541445	FALSE	Y	S/T	4.49442e-11	0.58	0.422	0.0515	0.1835
P43405	Tyrosine-protein kinase SYK	SYK	P21333-T1639	P21333	FLNA	1639	T	YRVRAVPTGDASKCT	FALSE	FALSE	0.6777847280032613	FALSE	Y	S/T	6.68497e-9	0.58	0.422	0.0515	0.1835
P43405	Tyrosine-protein kinase SYK	SYK	P21333-T1739	P21333	FLNA	1739	T	PNSPFQVTALAGDQP	FALSE	FALSE	0.6245192569541445	FALSE	Y	S/T	2.38859e-11	0.58	0.422	0.0515	0.1835
P43405	Tyrosine-protein kinase SYK	SYK	P21333-T1762	P21333	FLNA	1762	T	QQLAPQYTYAQGGQQ	FALSE	FALSE	0.6598001371850245	FALSE	Y	S/T	4.76601e-10	0.58	0.422	0.0515	0.1835
P43405	Tyrosine-protein kinase SYK	SYK	P21333-T1919	P21333	FLNA	1919	T	CTDNQDGTCSVSYLP	FALSE	FALSE	0.6777847280032613	FALSE	Y	S/T	7.37643e-9	0.58	0.422	0.0515	0.1835
P43405	Tyrosine-protein kinase SYK	SYK	P21333-T1978	P21333	FLNA	1978	T	IPINISETDLSLLTA	FALSE	FALSE	0.5923655902257092	FALSE	Y	S/T	1.19455e-12	0.58	0.422	0.0515	0.1835
P43405	Tyrosine-protein kinase SYK	SYK	P21333-T1984	P21333	FLNA	1984	T	ETDLSLLTATVVPPS	FALSE	FALSE	0.6361700506049378	FALSE	Y	S/T	1.48056e-10	0.58	0.422	0.0515	0.1835
P43405	Tyrosine-protein kinase SYK	SYK	P21333-T2062	P21333	FLNA	2062	T	QGLHEGHTFEPAEFI	FALSE	FALSE	0.6553429943278817	FALSE	Y	S/T	3.56726e-10	0.58	0.422	0.0515	0.1835
P43405	Tyrosine-protein kinase SYK	SYK	P21333-T2109	P21333	FLNA	2109	T	CRVTYCPTEPGNYII	FALSE	FALSE	0.6709945319248298	FALSE	Y	S/T	3.52894e-9	0.58	0.422	0.0515	0.1835
P43405	Tyrosine-protein kinase SYK	SYK	P21333-T2135	P21333	FLNA	2135	T	SPFSVKVTGEGRVKE	FALSE	FALSE	0.6777847280032613	FALSE	Y	S/T	9.74838e-9	0.58	0.422	0.0515	0.1835
P43405	Tyrosine-protein kinase SYK	SYK	P21333-T2145	P21333	FLNA	2145	T	GRVKESITRRRRAPS	FALSE	FALSE	0.6623148724497597	FALSE	Y	S/T	2.1303e-9	0.58	0.422	0.0515	0.1835
P43405	Tyrosine-protein kinase SYK	SYK	P21333-T2175	P21333	FLNA	2175	T	EISIQDMTAQVTSPS	FALSE	FALSE	0.6569429943278816	FALSE	Y	S/T	4.11149e-10	0.58	0.422	0.0515	0.1835
P43405	Tyrosine-protein kinase SYK	SYK	P21333-T2179	P21333	FLNA	2179	T	QDMTAQVTSPSGKTH	FALSE	FALSE	0.6388700506049377	FALSE	Y	S/T	2.11731e-10	0.58	0.422	0.0515	0.1835
P43405	Tyrosine-protein kinase SYK	SYK	P21333-T2209	P21333	FLNA	2209	T	FVPAEMGTHTVSVKY	FALSE	FALSE	0.6265192569541445	FALSE	Y	S/T	4.0697e-11	0.58	0.422	0.0515	0.1835
P43405	Tyrosine-protein kinase SYK	SYK	P21333-T2211	P21333	FLNA	2211	T	PAEMGTHTVSVKYKG	FALSE	FALSE	0.6569429943278816	FALSE	Y	S/T	3.94101e-10	0.58	0.422	0.0515	0.1835
P43405	Tyrosine-protein kinase SYK	SYK	P21333-T2229	P21333	FLNA	2229	T	PGSPFQFTVGPLGEG	FALSE	FALSE	0.6134360959473778	FALSE	Y	S/T	6.73764e-12	0.58	0.422	0.0515	0.1835
P43405	Tyrosine-protein kinase SYK	SYK	P21333-T2336	P21333	FLNA	2336	T	SGDARRLTVSSLQES	FALSE	FALSE	0.6262525902874777	FALSE	Y	S/T	5.62578e-11	0.58	0.422	0.0515	0.1835
P43405	Tyrosine-protein kinase SYK	SYK	P21333-T2381	P21333	FLNA	2381	T	ALEECYVTEIDQDKY	FALSE	FALSE	0.6679512360861235	FALSE	Y	S/T	1.74512e-9	0.58	0.422	0.0515	0.1835
P43405	Tyrosine-protein kinase SYK	SYK	P21333-T2486	P21333	FLNA	2486	T	CPEGYRVTYTPMAPG	FALSE	FALSE	0.6507001371850246	FALSE	Y	S/T	3.20061e-10	0.58	0.422	0.0515	0.1835
P43405	Tyrosine-protein kinase SYK	SYK	P21333-T2488	P21333	FLNA	2488	T	EGYRVTYTPMAPGSY	FALSE	FALSE	0.6730553629238962	FALSE	Y	S/T	4.04856e-8	0.58	0.422	0.0515	0.1835
P43405	Tyrosine-protein kinase SYK	SYK	P21333-T2530	P21333	FLNA	2530	T	SNHSLHETSSVFVDS	FALSE	FALSE	0.6262525902874777	FALSE	Y	S/T	5.24147e-11	0.58	0.422	0.0515	0.1835
P43405	Tyrosine-protein kinase SYK	SYK	P21333-T2539	P21333	FLNA	2539	T	SVFVDSLTKATCAPQ	FALSE	FALSE	0.6361700506049378	FALSE	Y	S/T	1.00168e-10	0.58	0.422	0.0515	0.1835
P43405	Tyrosine-protein kinase SYK	SYK	P21333-T2542	P21333	FLNA	2542	T	VDSLTKATCAPQHGA	FALSE	FALSE	0.6777847280032613	FALSE	Y	S/T	6.56414e-9	0.58	0.422	0.0515	0.1835
P43405	Tyrosine-protein kinase SYK	SYK	P21333-T2599	P21333	FLNA	2599	T	VGVHGPRTPCEEILV	FALSE	FALSE	0.6569429943278816	FALSE	Y	S/T	4.09824e-10	0.58	0.422	0.0515	0.1835
P43405	Tyrosine-protein kinase SYK	SYK	P21333-T2627	P21333	FLNA	2627	T	LKDKGEYTLVVKWGD	FALSE	FALSE	0.666621565756453	FALSE	Y	S/T	1.17577e-9	0.58	0.422	0.0515	0.1835
P43405	Tyrosine-protein kinase SYK	SYK	P21333-Y287	P21333	FLNA	287	Y	NPKKARAYGPGIEPT	FALSE	FALSE	0.8545563073346937	FALSE	Y	Y	0.002509	0.58	0.422	0.0515	0.1835
P43405	Tyrosine-protein kinase SYK	SYK	P21333-Y319	P21333	FLNA	319	Y	GQGEVLVYVEDPAGH	FALSE	FALSE	0.8535643663011566	FALSE	Y	Y	0.00832073	0.58	0.422	0.0515	0.1835
P43405	Tyrosine-protein kinase SYK	SYK	P21333-Y373	P21333	FLNA	373	Y	AKSPFEVYVDKSQGD	FALSE	FALSE	0.8532786520154424	FALSE	Y	Y	0.00858257	0.58	0.422	0.0515	0.1835
P43405	Tyrosine-protein kinase SYK	SYK	P21333-Y403	P21333	FLNA	403	Y	NIANKTTYFEIFTAG	FALSE	FALSE	0.8461228458333203	FALSE	Y	Y	0.00780491	0.58	0.422	0.0515	0.1835
P43405	Tyrosine-protein kinase SYK	SYK	P21333-Y470	P21333	FLNA	470	Y	VPIPRSPYTVTVGQA	FALSE	FALSE	0.8280125560742847	FALSE	Y	Y	2.21084e-4	0.58	0.422	0.0515	0.1835
P43405	Tyrosine-protein kinase SYK	SYK	P21333-Y506	P21333	FLNA	506	Y	ETADFKVYTKGAGSG	FALSE	FALSE	0.8949250021664108	FALSE	Y	Y	0.774924	0.58	0.422	0.0515	0.1835
P43405	Tyrosine-protein kinase SYK	SYK	P21333-Y538	P21333	FLNA	538	Y	KDLGDGVYGFEYYPM	FALSE	FALSE	0.7147657919863211	FALSE	Y	Y	1.95284e-5	0.58	0.422	0.0515	0.1835
P43405	Tyrosine-protein kinase SYK	SYK	P21333-Y643	P21333	FLNA	643	Y	WPQEAGEYAVHVLCN	FALSE	FALSE	0.8382913162878277	FALSE	Y	Y	5.73561e-4	0.58	0.422	0.0515	0.1835
P43405	Tyrosine-protein kinase SYK	SYK	P21333-Y731	P21333	FLNA	731	Y	KDNGNGTYSCSYVPR	FALSE	FALSE	0.8281360546557541	FALSE	Y	Y	1.16824e-4	0.58	0.422	0.0515	0.1835
P43405	Tyrosine-protein kinase SYK	SYK	P21333-Y735	P21333	FLNA	735	Y	NGTYSCSYVPRKPVK	FALSE	FALSE	0.8564682683158038	FALSE	Y	Y	0.00406298	0.58	0.422	0.0515	0.1835
P43405	Tyrosine-protein kinase SYK	SYK	P21333-Y775	P21333	FLNA	775	Y	HPNKVKVYGPGVAKT	FALSE	FALSE	0.8541397553944073	FALSE	Y	Y	0.0119288	0.58	0.422	0.0515	0.1835
P43405	Tyrosine-protein kinase SYK	SYK	P21333-Y791	P21333	FLNA	791	Y	LKAHEPTYFTVDCAE	FALSE	FALSE	0.7468062180213497	FALSE	Y	Y	3.60466e-5	0.58	0.422	0.0515	0.1835
P43405	Tyrosine-protein kinase SYK	SYK	P21333-Y933	P21333	FLNA	933	Y	IDHHDNTYTVKYTPV	FALSE	FALSE	0.8564375587845189	FALSE	Y	Y	0.00115327	0.58	0.422	0.0515	0.1835
P43405	Tyrosine-protein kinase SYK	SYK	P21333-Y1047	P21333	FLNA	1047	Y	PYEVEVTYDGVPVPG	FALSE	FALSE	0.790500897953535	FALSE	Y	Y	4.16636e-5	0.58	0.422	0.0515	0.1835
P43405	Tyrosine-protein kinase SYK	SYK	P21333-Y1261	P21333	FLNA	1261	Y	DTSGVQCYGPGIEGQ	FALSE	FALSE	0.8532786520154424	FALSE	Y	Y	0.00855671	0.58	0.422	0.0515	0.1835
P43405	Tyrosine-protein kinase SYK	SYK	P21333-Y1308	P21333	FLNA	1308	Y	SGNLTETYVQDRGDG	FALSE	FALSE	0.8533643663011565	FALSE	Y	Y	0.00819242	0.58	0.422	0.0515	0.1835
P43405	Tyrosine-protein kinase SYK	SYK	P21333-Y1321	P21333	FLNA	1321	Y	DGMYKVEYTPYEEGL	FALSE	FALSE	0.7767442540324841	FALSE	Y	Y	4.01562e-5	0.58	0.422	0.0515	0.1835
P43405	Tyrosine-protein kinase SYK	SYK	P21333-Y1324	P21333	FLNA	1324	Y	YKVEYTPYEEGLHSV	FALSE	FALSE	0.8541622723566178	FALSE	Y	Y	0.00714151	0.58	0.422	0.0515	0.1835
P43405	Tyrosine-protein kinase SYK	SYK	P21333-Y1335	P21333	FLNA	1335	Y	LHSVDVTYDGSPVPS	FALSE	FALSE	0.8301360546557541	FALSE	Y	Y	1.2355e-4	0.58	0.422	0.0515	0.1835
P43405	Tyrosine-protein kinase SYK	SYK	P21333-Y1417	P21333	FLNA	1417	Y	CSVEYIPYEAGTYSL	FALSE	FALSE	0.8194387465504751	FALSE	Y	Y	2.96813e-4	0.58	0.422	0.0515	0.1835
P43405	Tyrosine-protein kinase SYK	SYK	P21333-Y1511	P21333	FLNA	1511	Y	DGTQTVNYVPSREGP	FALSE	FALSE	0.854382804656656	FALSE	Y	Y	0.00358656	0.58	0.422	0.0515	0.1835
P43405	Tyrosine-protein kinase SYK	SYK	P21333-Y1519	P21333	FLNA	1519	Y	VPSREGPYSISVLYG	FALSE	FALSE	0.8398432088397201	FALSE	Y	Y	4.13896e-4	0.58	0.422	0.0515	0.1835
P43405	Tyrosine-protein kinase SYK	SYK	P21333-Y1525	P21333	FLNA	1525	Y	PYSISVLYGDEEVPR	FALSE	FALSE	0.7212008013386104	FALSE	Y	Y	2.35056e-5	0.58	0.422	0.0515	0.1835
P43405	Tyrosine-protein kinase SYK	SYK	P21333-Y1604	P21333	FLNA	1604	Y	QDNHDGTYTVAYVPD	FALSE	FALSE	0.8345292227409513	FALSE	Y	Y	1.6983e-4	0.58	0.422	0.0515	0.1835
P43405	Tyrosine-protein kinase SYK	SYK	P21333-Y1622	P21333	FLNA	1622	Y	RYTILIKYGGDEIPF	FALSE	FALSE	0.7427229680461287	FALSE	Y	Y	6.28002e-6	0.58	0.422	0.0515	0.1835
P43405	Tyrosine-protein kinase SYK	SYK	P21333-Y1632	P21333	FLNA	1632	Y	DEIPFSPYRVRAVPT	FALSE	FALSE	0.8345360459805297	FALSE	Y	Y	0.00173825	0.58	0.422	0.0515	0.1835
P43405	Tyrosine-protein kinase SYK	SYK	P21333-Y1720	P21333	FLNA	1720	Y	TAPQPGKYVICVRFG	FALSE	FALSE	0.8554365892965085	FALSE	Y	Y	0.00621416	0.58	0.422	0.0515	0.1835
P43405	Tyrosine-protein kinase SYK	SYK	P21333-Y1761	P21333	FLNA	1761	Y	SQQLAPQYTYAQGGQ	FALSE	FALSE	0.8381924151889265	FALSE	Y	Y	3.68829e-4	0.58	0.422	0.0515	0.1835
P43405	Tyrosine-protein kinase SYK	SYK	P21333-Y1763	P21333	FLNA	1763	Y	QLAPQYTYAQGGQQT	FALSE	FALSE	0.821601187926445	FALSE	Y	Y	9.23299e-5	0.58	0.422	0.0515	0.1835
P43405	Tyrosine-protein kinase SYK	SYK	P21333-Y1862	P21333	FLNA	1862	Y	PLQFYVDYVNCGHVT	FALSE	FALSE	0.7871008979535349	FALSE	Y	Y	4.15501e-5	0.58	0.422	0.0515	0.1835
P43405	Tyrosine-protein kinase SYK	SYK	P21333-Y1871	P21333	FLNA	1871	Y	NCGHVTAYGPGLTHG	FALSE	FALSE	0.8618086711001239	FALSE	Y	Y	0.0230858	0.58	0.422	0.0515	0.1835
P43405	Tyrosine-protein kinase SYK	SYK	P21333-Y1932	P21333	FLNA	1932	Y	LPVLPGDYSILVKYN	FALSE	FALSE	0.8498271563962287	FALSE	Y	Y	7.0488e-4	0.58	0.422	0.0515	0.1835
P43405	Tyrosine-protein kinase SYK	SYK	P21333-Y1938	P21333	FLNA	1938	Y	DYSILVKYNEQHVPG	FALSE	FALSE	0.8320292227409514	FALSE	Y	Y	1.92389e-4	0.58	0.422	0.0515	0.1835
P43405	Tyrosine-protein kinase SYK	SYK	P21333-Y2198	P21333	FLNA	2198	Y	VEGENHTYCIRFVPA	FALSE	FALSE	0.8344432088397202	FALSE	Y	Y	5.13396e-4	0.58	0.422	0.0515	0.1835
P43405	Tyrosine-protein kinase SYK	SYK	P21333-Y2305	P21333	FLNA	2305	Y	VVQEPGDYEVSVKFN	FALSE	FALSE	0.8564375587845189	FALSE	Y	Y	0.00114368	0.58	0.422	0.0515	0.1835
P43405	Tyrosine-protein kinase SYK	SYK	P21333-Y2379	P21333	FLNA	2379	Y	SGALEECYVTEIDQD	FALSE	FALSE	0.8345360459805297	FALSE	Y	Y	0.0018061	0.58	0.422	0.0515	0.1835
P43405	Tyrosine-protein kinase SYK	SYK	P21333-Y2388	P21333	FLNA	2388	Y	TEIDQDKYAVRFIPR	FALSE	FALSE	0.8755033866562262	FALSE	Y	Y	0.141961	0.58	0.422	0.0515	0.1835
P43405	Tyrosine-protein kinase SYK	SYK	P21333-Y2400	P21333	FLNA	2400	Y	IPRENGVYLIDVKFN	FALSE	FALSE	0.8320292227409514	FALSE	Y	Y	1.93476e-4	0.58	0.422	0.0515	0.1835
P43405	Tyrosine-protein kinase SYK	SYK	P21333-Y2483	P21333	FLNA	2483	Y	CQECPEGYRVTYTPM	FALSE	FALSE	0.8583800996715525	FALSE	Y	Y	0.0244748	0.58	0.422	0.0515	0.1835
P43405	Tyrosine-protein kinase SYK	SYK	P21333-Y2505	P21333	FLNA	2505	Y	SIKYGGPYHIGGSPF	FALSE	FALSE	0.8442033897724621	FALSE	Y	Y	7.58037e-4	0.58	0.422	0.0515	0.1835
P43405	Tyrosine-protein kinase SYK	SYK	P21333-Y2571	P21333	FLNA	2571	Y	GLGLSKAYVGQKSSF	FALSE	FALSE	0.8560563073346936	FALSE	Y	Y	0.00249298	0.58	0.422	0.0515	0.1835
P43405	Tyrosine-protein kinase SYK	SYK	P21333-Y2614	P21333	FLNA	2614	Y	KHVGSRLYSVSYLLK	FALSE	FALSE	0.8360990818555931	FALSE	Y	Y	3.33642e-4	0.58	0.422	0.0515	0.1835
P43405	Tyrosine-protein kinase SYK	SYK	P21333-Y2626	P21333	FLNA	2626	Y	LLKDKGEYTLVVKWG	FALSE	FALSE	0.8172482703599988	FALSE	Y	Y	2.63514e-4	0.58	0.422	0.0515	0.1835
P43405	Tyrosine-protein kinase SYK	SYK	P21333-Y2642	P21333	FLNA	2642	Y	EHIPGSPYRVVVP__	FALSE	FALSE	0.856363999642386	FALSE	Y	Y	0.00230889	0.58	0.422	0.0515	0.1835
P43405	Tyrosine-protein kinase SYK	SYK	P21359-Y930	P21359	NF1	930	Y	LELSPALYPMLFNKL	FALSE	FALSE	0.6501350964709081	FALSE	Y	Y	0.0204307	0.659	0.378	0.052	0.0625
P43405	Tyrosine-protein kinase SYK	SYK	P21359-Y2577	P21359	NF1	2577	Y	RRVAETDYEMETQRI	FALSE	FALSE	0.6931578079655912	FALSE	Y	Y	0.0891046	0.659	0.378	0.052	0.0625
P43405	Tyrosine-protein kinase SYK	SYK	P21453-S129	P21453	S1PR1	129	S	GSMFVALSASVFSLL	FALSE	FALSE	0.5506061320598933	FALSE	Y	S/T	2.22315e-8	0.705	0.433	0.041	0.049
P43405	Tyrosine-protein kinase SYK	SYK	P21453-S351	P21453	S1PR1	351	S	IIAGMEFSRSKSDNS	FALSE	FALSE	0.5448516199104209	FALSE	Y	S/T	6.12114e-6	0.705	0.433	0.041	0.049
P43405	Tyrosine-protein kinase SYK	SYK	P21453-S353	P21453	S1PR1	353	S	AGMEFSRSKSDNSSH	FALSE	FALSE	0.5597851998450538	FALSE	Y	S/T	1.28003e-6	0.705	0.433	0.041	0.049
P43405	Tyrosine-protein kinase SYK	SYK	P21453-S355	P21453	S1PR1	355	S	MEFSRSKSDNSSHPQ	FALSE	FALSE	0.5627114890834827	FALSE	Y	S/T	1.02206e-7	0.705	0.433	0.041	0.049
P43405	Tyrosine-protein kinase SYK	SYK	P21453-S358	P21453	S1PR1	358	S	SRSKSDNSSHPQKDE	FALSE	FALSE	0.5563581582906235	FALSE	Y	S/T	3.69471e-8	0.705	0.433	0.041	0.049
P43405	Tyrosine-protein kinase SYK	SYK	P21453-S359	P21453	S1PR1	359	S	RSKSDNSSHPQKDEG	FALSE	FALSE	0.5821317632957326	FALSE	Y	S/T	1.67898e-7	0.705	0.433	0.041	0.049
P43405	Tyrosine-protein kinase SYK	SYK	P21453-S381	P21453	S1PR1	381	S	SSGNVNSSS______	FALSE	FALSE	0.5856604989279165	FALSE	Y	S/T	2.63658e-7	0.705	0.433	0.041	0.049
P43405	Tyrosine-protein kinase SYK	SYK	P21453-S382	P21453	S1PR1	382	S	SGNVNSSS_______	FALSE	FALSE	0.5694620718340654	FALSE	Y	S/T	1.12578e-7	0.705	0.433	0.041	0.049
P43405	Tyrosine-protein kinase SYK	SYK	P21453-T236	P21453	S1PR1	236	T	RTRSRRLTFRKNISK	FALSE	FALSE	0.5384402598458778	FALSE	Y	S/T	9.04652e-10	0.705	0.433	0.041	0.049
P43405	Tyrosine-protein kinase SYK	SYK	P21580-Y306	P21580	TNAP3	306	Y	KEKLLKEYLMVIEIP	FALSE	FALSE	0.6568275257154285	FALSE	Y	Y	0.050385	0.626	0.423	0.066	0.062
P43405	Tyrosine-protein kinase SYK	SYK	P21580-Y631	P21580	TNAP3	631	Y	CTLCFIEYRENKHFA	FALSE	FALSE	0.6891173440465744	FALSE	Y	Y	0.1328	0.626	0.423	0.066	0.062
P43405	Tyrosine-protein kinase SYK	SYK	P21730-Y14	P21730	C5AR1	14	Y	TTPDYGHYDDKDTLD	FALSE	FALSE	0.55500359659349	FALSE	Y	Y	0.00461434	0.538	0.515	0.074	0.041
P43405	Tyrosine-protein kinase SYK	SYK	P21802-Y466	P21802	FGFR2	466	Y	MLAGVSEYELPEDPK	FALSE	FALSE	0.5268643560644454	TRUE	Y	Y	0.065522	0.717	0.482	0.041	0.041
P43405	Tyrosine-protein kinase SYK	SYK	P21802-Y586	P21802	FGFR2	586	Y	RRPPGMEYSYDINRV	FALSE	FALSE	0.5238207761708024	TRUE	Y	Y	0.0799042	0.717	0.482	0.041	0.041
P43405	Tyrosine-protein kinase SYK	SYK	P21802-Y588	P21802	FGFR2	588	Y	PPGMEYSYDINRVPE	FALSE	FALSE	0.5268643560644454	TRUE	Y	Y	0.0646628	0.717	0.482	0.041	0.041
P43405	Tyrosine-protein kinase SYK	SYK	P21802-Y608	P21802	FGFR2	608	Y	KDLVSCTYQLARGME	FALSE	FALSE	0.5180091849341593	TRUE	Y	Y	0.0316141	0.717	0.482	0.041	0.041
P43405	Tyrosine-protein kinase SYK	SYK	P21802-Y616	P21802	FGFR2	616	Y	QLARGMEYLASQKCI	FALSE	FALSE	0.5650910776157015	TRUE	Y	Y	0.472117	0.717	0.482	0.041	0.041
P43405	Tyrosine-protein kinase SYK	SYK	P21802-Y656	P21802	FGFR2	656	Y	RDINNIDYYKKTTNG	FALSE	FALSE	0.5650910776157015	TRUE	Y	Y	0.447683	0.717	0.482	0.041	0.041
P43405	Tyrosine-protein kinase SYK	SYK	P21802-Y657	P21802	FGFR2	657	Y	DINNIDYYKKTTNGR	FALSE	FALSE	0.644137023041382	TRUE	Y	Y	0.989654	0.717	0.482	0.041	0.041
P43405	Tyrosine-protein kinase SYK	SYK	P21802-Y733	P21802	FGFR2	733	Y	ANCTNELYMMMRDCW	FALSE	FALSE	0.6290357386302214	TRUE	Y	Y	0.956239	0.717	0.482	0.041	0.041
P43405	Tyrosine-protein kinase SYK	SYK	P21802-Y769	P21802	FGFR2	769	Y	TLTTNEEYLDLSQPL	FALSE	FALSE	0.545267458286195	TRUE	Y	Y	0.205876	0.717	0.482	0.041	0.041
P43405	Tyrosine-protein kinase SYK	SYK	P21802-Y805	P21802	FGFR2	805	Y	FSPDPMPYEPCLPQY	FALSE	FALSE	0.5642574377074101	TRUE	Y	Y	0.410517	0.717	0.482	0.041	0.041
P43405	Tyrosine-protein kinase SYK	SYK	P21802-Y812	P21802	FGFR2	812	Y	YEPCLPQYPHINGSV	FALSE	FALSE	0.565558972106673	TRUE	Y	Y	0.302162	0.717	0.482	0.041	0.041
P43405	Tyrosine-protein kinase SYK	SYK	P21802-18-Y656	P21802-18	FGFR2-18	656	Y	DINNIDYYKKTTNGR	FALSE	FALSE	0.5295782431318715	FALSE	Y	Y	0.317027	0.717	0.482	0.041	0.041
P43405	Tyrosine-protein kinase SYK	SYK	P21860-Y680	P21860	ERBB3	680	Y	NKRAMRRYLERGESI	FALSE	FALSE	0.5386954065158436	TRUE	Y	Y	0.243981	0.639	0.501	0.041	0.1445
P43405	Tyrosine-protein kinase SYK	SYK	P21860-Y868	P21860	ERBB3	868	Y	PDDKQLLYSEAKTPI	FALSE	FALSE	0.5515482398904992	TRUE	Y	Y	0.358969	0.639	0.501	0.041	0.1445
P43405	Tyrosine-protein kinase SYK	SYK	P21860-Y1054	P21860	ERBB3	1054	Y	LLSPSSGYMPMNQGN	FALSE	FALSE	0.5386954065158436	TRUE	Y	Y	0.24508	0.639	0.501	0.041	0.1445
P43405	Tyrosine-protein kinase SYK	SYK	P21860-Y1132	P21860	ERBB3	1132	Y	RPRGDSAYHSQRHSL	FALSE	FALSE	0.5410020067039893	TRUE	Y	Y	0.127778	0.639	0.501	0.041	0.1445
P43405	Tyrosine-protein kinase SYK	SYK	P21860-Y1159	P21860	ERBB3	1159	Y	EEEDVNGYVMPDTHL	FALSE	FALSE	0.5836301661552634	TRUE	Y	Y	0.973671	0.639	0.501	0.041	0.1445
P43405	Tyrosine-protein kinase SYK	SYK	P21860-Y1197	P21860	ERBB3	1197	Y	EEDEDEEYEYMNRRR	FALSE	FALSE	0.5515482398904992	TRUE	Y	Y	0.360512	0.639	0.501	0.041	0.1445
P43405	Tyrosine-protein kinase SYK	SYK	P21860-Y1199	P21860	ERBB3	1199	Y	DEDEEYEYMNRRRRH	FALSE	FALSE	0.5401243020304923	TRUE	Y	Y	0.246777	0.639	0.501	0.041	0.1445
P43405	Tyrosine-protein kinase SYK	SYK	P21860-Y1222	P21860	ERBB3	1222	Y	SSLEELGYEYMDVGS	FALSE	FALSE	0.5297600520817739	TRUE	Y	Y	0.031647	0.639	0.501	0.041	0.1445
P43405	Tyrosine-protein kinase SYK	SYK	P21860-Y1260	P21860	ERBB3	1260	Y	GTTPDEDYEYMNRQR	FALSE	FALSE	0.5406954065158437	TRUE	Y	Y	0.239361	0.639	0.501	0.041	0.1445
P43405	Tyrosine-protein kinase SYK	SYK	P21860-Y1262	P21860	ERBB3	1262	Y	TPDEDYEYMNRQRDG	FALSE	FALSE	0.5420736665179966	TRUE	Y	Y	0.0665625	0.639	0.501	0.041	0.1445
P43405	Tyrosine-protein kinase SYK	SYK	P21860-Y1276	P21860	ERBB3	1276	Y	GGGPGGDYAAMGACP	FALSE	FALSE	0.5410020067039893	TRUE	Y	Y	0.127606	0.639	0.501	0.041	0.1445
P43405	Tyrosine-protein kinase SYK	SYK	P21860-Y1289	P21860	ERBB3	1289	Y	CPASEQGYEEMRAFQ	FALSE	FALSE	0.5648550051289931	TRUE	Y	Y	0.689114	0.639	0.501	0.041	0.1445
P43405	Tyrosine-protein kinase SYK	SYK	P21860-Y1307	P21860	ERBB3	1307	Y	HQAPHVHYARLKTLR	FALSE	FALSE	0.5410020067039893	TRUE	Y	Y	0.126083	0.639	0.501	0.041	0.1445
P43405	Tyrosine-protein kinase SYK	SYK	P21860-Y1328	P21860	ERBB3	1328	Y	SAFDNPDYWHSRLFP	FALSE	FALSE	0.5488716203463695	TRUE	Y	Y	0.0116686	0.639	0.501	0.041	0.1445
P43405	Tyrosine-protein kinase SYK	SYK	P21926-Y125	P21926	CD9	125	Y	IKEVQEFYKDTYNKL	FALSE	FALSE	0.505862258074442	FALSE	Y	Y	0.0108836	0.563	0.321	0.0515	0.041
P43405	Tyrosine-protein kinase SYK	SYK	P22392-Y52	P22392	NDKB	52	Y	EEHLKQHYIDLKDRP	FALSE	FALSE	0.502363316836033	FALSE	Y	Y	0.00117586	0.601	0.395	0.041	0.113
P43405	Tyrosine-protein kinase SYK	SYK	P22392-Y142	P22392	NDKB	142	Y	KPEELVDYKSCAHDW	FALSE	FALSE	0.5139393927031356	FALSE	Y	Y	0.00261494	0.601	0.395	0.041	0.113
P43405	Tyrosine-protein kinase SYK	SYK	P22392-Y151	P22392	NDKB	151	Y	SCAHDWVYE______	FALSE	FALSE	0.5197436033175691	FALSE	Y	Y	0.00862085	0.601	0.395	0.041	0.113
P43405	Tyrosine-protein kinase SYK	SYK	P22455-Y642	P22455	FGFR4	642	Y	RGVHHIDYYKKTSNG	FALSE	FALSE	0.5232790508828448	TRUE	Y	Y	0.403476	0.624	0.454	0.041	0.041
P43405	Tyrosine-protein kinase SYK	SYK	P22455-Y643	P22455	FGFR4	643	Y	GVHHIDYYKKTSNGR	FALSE	FALSE	0.5143710590596959	TRUE	Y	Y	0.855671	0.624	0.454	0.041	0.041
P43405	Tyrosine-protein kinase SYK	SYK	P22607-Y648	P22607	FGFR3	648	Y	DVHNLDYYKKTTNGR	FALSE	FALSE	0.5216901064623247	TRUE	Y	Y	0.954008	0.655	0.412	0.041	0.041
P43405	Tyrosine-protein kinase SYK	SYK	P22681-S8	P22681	CBL	8	S	MAGNVKKSSGAGGGS	FALSE	FALSE	0.7602336436559862	FALSE	Y	S/T	5.4096e-6	0.617	0.401	0.041	0.443
P43405	Tyrosine-protein kinase SYK	SYK	P22681-S9	P22681	CBL	9	S	AGNVKKSSGAGGGSG	FALSE	FALSE	0.7161930147689181	FALSE	Y	S/T	3.33971e-5	0.617	0.401	0.041	0.443
P43405	Tyrosine-protein kinase SYK	SYK	P22681-S15	P22681	CBL	15	S	SSGAGGGSGSGGSGS	FALSE	FALSE	0.7657131990468004	FALSE	Y	S/T	1.54823e-6	0.617	0.401	0.041	0.443
P43405	Tyrosine-protein kinase SYK	SYK	P22681-S17	P22681	CBL	17	S	GAGGGSGSGGSGSGG	FALSE	FALSE	0.7714183662200527	FALSE	Y	S/T	6.45197e-7	0.617	0.401	0.041	0.443
P43405	Tyrosine-protein kinase SYK	SYK	P22681-S20	P22681	CBL	20	S	GGSGSGGSGSGGLIG	FALSE	FALSE	0.7449043149433693	FALSE	Y	S/T	8.54796e-6	0.617	0.401	0.041	0.443
P43405	Tyrosine-protein kinase SYK	SYK	P22681-S22	P22681	CBL	22	S	SGSGGSGSGGLIGLM	FALSE	FALSE	0.7697131990468004	FALSE	Y	S/T	1.0779e-6	0.617	0.401	0.041	0.443
P43405	Tyrosine-protein kinase SYK	SYK	P22681-S439	P22681	CBL	439	S	DPFDPRGSGSLLRQG	FALSE	FALSE	0.7714183662200527	FALSE	Y	S/T	6.73675e-7	0.617	0.401	0.041	0.443
P43405	Tyrosine-protein kinase SYK	SYK	P22681-S441	P22681	CBL	441	S	FDPRGSGSLLRQGAE	FALSE	FALSE	0.7340334311380874	FALSE	Y	S/T	4.24065e-8	0.617	0.401	0.041	0.443
P43405	Tyrosine-protein kinase SYK	SYK	P22681-S452	P22681	CBL	452	S	QGAEGAPSPNYDDDD	FALSE	FALSE	0.768600491183212	FALSE	Y	S/T	2.71455e-7	0.617	0.401	0.041	0.443
P43405	Tyrosine-protein kinase SYK	SYK	P22681-S483	P22681	CBL	483	S	AKVERPPSPFSMAPQ	FALSE	FALSE	0.768600491183212	FALSE	Y	S/T	2.40282e-7	0.617	0.401	0.041	0.443
P43405	Tyrosine-protein kinase SYK	SYK	P22681-S486	P22681	CBL	486	S	ERPPSPFSMAPQASL	FALSE	FALSE	0.7709897947914812	FALSE	Y	S/T	7.94927e-7	0.617	0.401	0.041	0.443
P43405	Tyrosine-protein kinase SYK	SYK	P22681-S492	P22681	CBL	492	S	FSMAPQASLPPVPPR	FALSE	FALSE	0.7351694656688589	FALSE	Y	S/T	7.49687e-8	0.617	0.401	0.041	0.443
P43405	Tyrosine-protein kinase SYK	SYK	P22681-S511	P22681	CBL	511	S	PQRVCVPSSASALGT	FALSE	FALSE	0.766600491183212	FALSE	Y	S/T	3.15895e-7	0.617	0.401	0.041	0.443
P43405	Tyrosine-protein kinase SYK	SYK	P22681-S512	P22681	CBL	512	S	QRVCVPSSASALGTA	FALSE	FALSE	0.7650503103226529	FALSE	Y	S/T	4.2854e-6	0.617	0.401	0.041	0.443
P43405	Tyrosine-protein kinase SYK	SYK	P22681-S514	P22681	CBL	514	S	VCVPSSASALGTASK	FALSE	FALSE	0.7686516995533861	FALSE	Y	S/T	5.03556e-7	0.617	0.401	0.041	0.443
P43405	Tyrosine-protein kinase SYK	SYK	P22681-S520	P22681	CBL	520	S	ASALGTASKAASGSL	FALSE	FALSE	0.7957585075998234	FALSE	Y	S/T	4.29187e-5	0.617	0.401	0.041	0.443
P43405	Tyrosine-protein kinase SYK	SYK	P22681-S553	P22681	CBL	553	S	PPPDRPYSVGAESRP	FALSE	FALSE	0.768600491183212	FALSE	Y	S/T	2.38413e-7	0.617	0.401	0.041	0.443
P43405	Tyrosine-protein kinase SYK	SYK	P22681-S558	P22681	CBL	558	S	PYSVGAESRPQRRPL	FALSE	FALSE	0.7661020879356891	FALSE	Y	S/T	1.66666e-6	0.617	0.401	0.041	0.443
P43405	Tyrosine-protein kinase SYK	SYK	P22681-S583	P22681	CBL	583	S	DKLPPVPSSRLGDSW	FALSE	FALSE	0.7580887720934285	FALSE	Y	S/T	1.16196e-7	0.617	0.401	0.041	0.443
P43405	Tyrosine-protein kinase SYK	SYK	P22681-S584	P22681	CBL	584	S	KLPPVPSSRLGDSWL	FALSE	FALSE	0.7315334311380874	FALSE	Y	S/T	6.19703e-8	0.617	0.401	0.041	0.443
P43405	Tyrosine-protein kinase SYK	SYK	P22681-S589	P22681	CBL	589	S	PSSRLGDSWLPRPIP	FALSE	FALSE	0.768600491183212	FALSE	Y	S/T	2.62712e-7	0.617	0.401	0.041	0.443
P43405	Tyrosine-protein kinase SYK	SYK	P22681-S601	P22681	CBL	601	S	PIPKVPVSAPSSSDP	FALSE	FALSE	0.7661020879356891	FALSE	Y	S/T	1.86513e-6	0.617	0.401	0.041	0.443
P43405	Tyrosine-protein kinase SYK	SYK	P22681-S619	P22681	CBL	619	S	RELTNRHSLPFSLPS	FALSE	FALSE	0.725201054096192	FALSE	Y	S/T	1.37024e-8	0.617	0.401	0.041	0.443
P43405	Tyrosine-protein kinase SYK	SYK	P22681-S623	P22681	CBL	623	S	NRHSLPFSLPSQMEP	FALSE	FALSE	0.7351694656688589	FALSE	Y	S/T	7.45497e-8	0.617	0.401	0.041	0.443
P43405	Tyrosine-protein kinase SYK	SYK	P22681-S639	P22681	CBL	639	S	PDVPRLGSTFSLDTS	FALSE	FALSE	0.725201054096192	FALSE	Y	S/T	1.17655e-8	0.617	0.401	0.041	0.443
P43405	Tyrosine-protein kinase SYK	SYK	P22681-S642	P22681	CBL	642	S	PRLGSTFSLDTSMSM	FALSE	FALSE	0.768600491183212	FALSE	Y	S/T	2.37028e-7	0.617	0.401	0.041	0.443
P43405	Tyrosine-protein kinase SYK	SYK	P22681-S646	P22681	CBL	646	S	STFSLDTSMSMNSSP	FALSE	FALSE	0.810523089251693	FALSE	Y	S/T	5.68869e-5	0.617	0.401	0.041	0.443
P43405	Tyrosine-protein kinase SYK	SYK	P22681-S648	P22681	CBL	648	S	FSLDTSMSMNSSPLV	FALSE	FALSE	0.7714183662200527	FALSE	Y	S/T	7.12852e-7	0.617	0.401	0.041	0.443
P43405	Tyrosine-protein kinase SYK	SYK	P22681-S651	P22681	CBL	651	S	DTSMSMNSSPLVGPE	FALSE	FALSE	0.763361421433764	FALSE	Y	S/T	3.80342e-6	0.617	0.401	0.041	0.443
P43405	Tyrosine-protein kinase SYK	SYK	P22681-S652	P22681	CBL	652	S	TSMSMNSSPLVGPEC	FALSE	FALSE	0.7709897947914812	FALSE	Y	S/T	7.56342e-7	0.617	0.401	0.041	0.443
P43405	Tyrosine-protein kinase SYK	SYK	P22681-S667	P22681	CBL	667	S	DHPKIKPSSSANAIY	FALSE	FALSE	0.7202126151975218	FALSE	Y	S/T	2.72756e-5	0.617	0.401	0.041	0.443
P43405	Tyrosine-protein kinase SYK	SYK	P22681-S668	P22681	CBL	668	S	HPKIKPSSSANAIYS	FALSE	FALSE	0.766600491183212	FALSE	Y	S/T	2.20437e-7	0.617	0.401	0.041	0.443
P43405	Tyrosine-protein kinase SYK	SYK	P22681-S669	P22681	CBL	669	S	PKIKPSSSANAIYSL	FALSE	FALSE	0.7573814705061268	FALSE	Y	S/T	1.46599e-7	0.617	0.401	0.041	0.443
P43405	Tyrosine-protein kinase SYK	SYK	P22681-S675	P22681	CBL	675	S	SSANAIYSLAARPLP	FALSE	FALSE	0.7656020879356893	FALSE	Y	S/T	1.97647e-6	0.617	0.401	0.041	0.443
P43405	Tyrosine-protein kinase SYK	SYK	P22681-S704	P22681	CBL	704	S	DTEYMTPSSRPLRPL	FALSE	FALSE	0.7709897947914812	FALSE	Y	S/T	8.16286e-7	0.617	0.401	0.041	0.443
P43405	Tyrosine-protein kinase SYK	SYK	P22681-S705	P22681	CBL	705	S	TEYMTPSSRPLRPLD	FALSE	FALSE	0.759568554880028	FALSE	Y	S/T	3.42776e-6	0.617	0.401	0.041	0.443
P43405	Tyrosine-protein kinase SYK	SYK	P22681-S714	P22681	CBL	714	S	PLRPLDTSQSSRACD	FALSE	FALSE	0.7697131990468004	FALSE	Y	S/T	9.20685e-7	0.617	0.401	0.041	0.443
P43405	Tyrosine-protein kinase SYK	SYK	P22681-S716	P22681	CBL	716	S	RPLDTSQSSRACDCD	FALSE	FALSE	0.7652158757985967	FALSE	Y	S/T	3.45705e-7	0.617	0.401	0.041	0.443
P43405	Tyrosine-protein kinase SYK	SYK	P22681-S717	P22681	CBL	717	S	PLDTSQSSRACDCDQ	FALSE	FALSE	0.7343799919846483	FALSE	Y	S/T	6.74726e-8	0.617	0.401	0.041	0.443
P43405	Tyrosine-protein kinase SYK	SYK	P22681-S767	P22681	CBL	767	S	ANTGPEESENEDDGY	FALSE	FALSE	0.7592835813820046	FALSE	Y	S/T	2.61548e-6	0.617	0.401	0.041	0.443
P43405	Tyrosine-protein kinase SYK	SYK	P22681-S791	P22681	CBL	791	S	VLARRTLSDISNASS	FALSE	FALSE	0.7389552953355261	FALSE	Y	S/T	1.07831e-5	0.617	0.401	0.041	0.443
P43405	Tyrosine-protein kinase SYK	SYK	P22681-S794	P22681	CBL	794	S	RRTLSDISNASSSFG	FALSE	FALSE	0.7709897947914812	FALSE	Y	S/T	8.75629e-7	0.617	0.401	0.041	0.443
P43405	Tyrosine-protein kinase SYK	SYK	P22681-S797	P22681	CBL	797	S	LSDISNASSSFGWLS	FALSE	FALSE	0.7692158757985967	FALSE	Y	S/T	3.83299e-7	0.617	0.401	0.041	0.443
P43405	Tyrosine-protein kinase SYK	SYK	P22681-S798	P22681	CBL	798	S	SDISNASSSFGWLSL	FALSE	FALSE	0.7292010540961921	FALSE	Y	S/T	6.34532e-9	0.617	0.401	0.041	0.443
P43405	Tyrosine-protein kinase SYK	SYK	P22681-S799	P22681	CBL	799	S	DISNASSSFGWLSLD	FALSE	FALSE	0.7292010540961921	FALSE	Y	S/T	8.71484e-9	0.617	0.401	0.041	0.443
P43405	Tyrosine-protein kinase SYK	SYK	P22681-S804	P22681	CBL	804	S	SSSFGWLSLDGDPTT	FALSE	FALSE	0.7315334311380874	FALSE	Y	S/T	6.32365e-8	0.617	0.401	0.041	0.443
P43405	Tyrosine-protein kinase SYK	SYK	P22681-S833	P22681	CBL	833	S	PFPRRINSERKAGSC	FALSE	FALSE	0.7652158757985967	FALSE	Y	S/T	3.34471e-7	0.617	0.401	0.041	0.443
P43405	Tyrosine-protein kinase SYK	SYK	P22681-S866	P22681	CBL	866	S	SEIENLMSQGYSYQD	FALSE	FALSE	0.7272010540961921	FALSE	Y	S/T	1.12168e-8	0.617	0.401	0.041	0.443
P43405	Tyrosine-protein kinase SYK	SYK	P22681-S899	P22681	CBL	899	S	LREFVSISSPAHVAT	FALSE	FALSE	0.766600491183212	FALSE	Y	S/T	2.07613e-7	0.617	0.401	0.041	0.443
P43405	Tyrosine-protein kinase SYK	SYK	P22681-S900	P22681	CBL	900	S	REFVSISSPAHVAT_	FALSE	FALSE	0.7596100419346983	FALSE	Y	S/T	1.52685e-7	0.617	0.401	0.041	0.443
P43405	Tyrosine-protein kinase SYK	SYK	P22681-T126	P22681	CBL	126	T	MENLMKKTKQTISLF	FALSE	FALSE	0.7697131990468004	FALSE	Y	S/T	1.13919e-6	0.617	0.401	0.041	0.443
P43405	Tyrosine-protein kinase SYK	SYK	P22681-T568	P22681	CBL	568	T	QRRPLPCTPGDCPSR	FALSE	FALSE	0.6863782774430646	FALSE	Y	S/T	3.62246e-10	0.617	0.401	0.041	0.443
P43405	Tyrosine-protein kinase SYK	SYK	P22681-T615	P22681	CBL	615	T	PWTGRELTNRHSLPF	FALSE	FALSE	0.6871282774430646	FALSE	Y	S/T	5.29921e-10	0.617	0.401	0.041	0.443
P43405	Tyrosine-protein kinase SYK	SYK	P22681-T640	P22681	CBL	640	T	DVPRLGSTFSLDTSM	FALSE	FALSE	0.7027705064860871	FALSE	Y	S/T	1.96573e-9	0.617	0.401	0.041	0.443
P43405	Tyrosine-protein kinase SYK	SYK	P22681-T645	P22681	CBL	645	T	GSTFSLDTSMSMNSS	FALSE	FALSE	0.7315334311380874	FALSE	Y	S/T	6.20811e-8	0.617	0.401	0.041	0.443
P43405	Tyrosine-protein kinase SYK	SYK	P22681-T698	P22681	CBL	698	T	QCEGEEDTEYMTPSS	FALSE	FALSE	0.766600491183212	FALSE	Y	S/T	3.25152e-7	0.617	0.401	0.041	0.443
P43405	Tyrosine-protein kinase SYK	SYK	P22681-T702	P22681	CBL	702	T	EEDTEYMTPSSRPLR	FALSE	FALSE	0.7054815377715865	FALSE	Y	S/T	1.0863e-9	0.617	0.401	0.041	0.443
P43405	Tyrosine-protein kinase SYK	SYK	P22681-T713	P22681	CBL	713	T	RPLRPLDTSQSSRAC	FALSE	FALSE	0.7087589411578267	FALSE	Y	S/T	3.36428e-9	0.617	0.401	0.041	0.443
P43405	Tyrosine-protein kinase SYK	SYK	P22681-T762	P22681	CBL	762	T	LAAAHANTGPEESEN	FALSE	FALSE	0.7292010540961921	FALSE	Y	S/T	5.81918e-9	0.617	0.401	0.041	0.443
P43405	Tyrosine-protein kinase SYK	SYK	P22681-T789	P22681	CBL	789	T	PAVLARRTLSDISNA	FALSE	FALSE	0.7084068701224507	FALSE	Y	S/T	1.40123e-9	0.617	0.401	0.041	0.443
P43405	Tyrosine-protein kinase SYK	SYK	P22681-Y141	P22681	CBL	141	Y	KEGKERMYEENSQPR	FALSE	FALSE	0.9014987428910064	FALSE	Y	Y	0.034773	0.617	0.401	0.041	0.443
P43405	Tyrosine-protein kinase SYK	SYK	P22681-Y368	P22681	CBL	368	Y	IKVTQEQYELYCEMG	FALSE	FALSE	0.8716394272642529	FALSE	Y	Y	0.00163611	0.617	0.401	0.041	0.443
P43405	Tyrosine-protein kinase SYK	SYK	P22681-Y371	P22681	CBL	371	Y	TQEQYELYCEMGSTF	FALSE	FALSE	0.9061573422955164	FALSE	Y	Y	0.163388	0.617	0.401	0.041	0.443
P43405	Tyrosine-protein kinase SYK	SYK	P22681-Y455	P22681	CBL	455	Y	EGAPSPNYDDDDDER	FALSE	FALSE	0.910317177087682	FALSE	Y	Y	0.0119868	0.617	0.401	0.041	0.443
P43405	Tyrosine-protein kinase SYK	SYK	P22681-Y552	P22681	CBL	552	Y	PPPPDRPYSVGAESR	FALSE	FALSE	0.8893271951644895	FALSE	Y	Y	0.0106175	0.617	0.401	0.041	0.443
P43405	Tyrosine-protein kinase SYK	SYK	P22681-Y674	P22681	CBL	674	Y	SSSANAIYSLAARPL	FALSE	FALSE	0.8739121990956197	FALSE	Y	Y	0.00192906	0.617	0.401	0.041	0.443
P43405	Tyrosine-protein kinase SYK	SYK	P22681-Y700	P22681	CBL	700	Y	EGEEDTEYMTPSSRP	TRUE	TRUE	0.910744842223313	FALSE	Y	Y	0.0091425	0.617	0.401	0.041	0.443
P43405	Tyrosine-protein kinase SYK	SYK	P22681-Y731	P22681	CBL	731	Y	QQIDSCTYEAMYNIQ	TRUE	TRUE	0.9048452941873186	FALSE	Y	Y	0.0839384	0.617	0.401	0.041	0.443
P43405	Tyrosine-protein kinase SYK	SYK	P22681-Y735	P22681	CBL	735	Y	SCTYEAMYNIQSQAP	FALSE	FALSE	0.8934586365185261	FALSE	Y	Y	0.00440154	0.617	0.401	0.041	0.443
P43405	Tyrosine-protein kinase SYK	SYK	P22681-Y774	P22681	CBL	774	Y	SENEDDGYDVPKPPV	TRUE	TRUE	0.904368454989718	FALSE	Y	Y	0.385932	0.617	0.401	0.041	0.443
P43405	Tyrosine-protein kinase SYK	SYK	P22694-Y331	P22694	KAPCB	331	Y	DTSNFDDYEEEDIRV	FALSE	FALSE	0.512872522467797	TRUE	Y	Y	0.247745	0.704	0.419	0.041	0.041
P43405	Tyrosine-protein kinase SYK	SYK	P23229-Y379	P23229	ITA6	379	Y	IVIGAPQYFDRDGEV	FALSE	FALSE	0.5136157122386473	FALSE	Y	Y	0.0054765	0.484	0.383	0.041	0.101
P43405	Tyrosine-protein kinase SYK	SYK	P23258-S32	P23258	TBG1	32	S	LCAEHGISPEGIVEE	FALSE	FALSE	0.7476063217590067	FALSE	Y	S/T	1.12457e-6	0.565	0.126	0.048	0.24
P43405	Tyrosine-protein kinase SYK	SYK	P23258-S80	P23258	TBG1	80	S	VIHSILNSPYAKLYN	FALSE	FALSE	0.6948491013754331	FALSE	Y	S/T	4.34972e-9	0.565	0.126	0.048	0.24
P43405	Tyrosine-protein kinase SYK	SYK	P23258-S129	P23258	TBG1	129	S	IDREADGSDSLEGFV	FALSE	FALSE	0.7299076703629644	FALSE	Y	S/T	2.8944e-7	0.565	0.126	0.048	0.24
P43405	Tyrosine-protein kinase SYK	SYK	P23258-S131	P23258	TBG1	131	S	READGSDSLEGFVLC	FALSE	FALSE	0.7313826703629646	FALSE	Y	S/T	3.50762e-7	0.565	0.126	0.048	0.24
P43405	Tyrosine-protein kinase SYK	SYK	P23258-S284	P23258	TBG1	284	S	TTDQSVASVRKTTVL	FALSE	FALSE	0.7344826703629644	FALSE	Y	S/T	3.8566e-7	0.565	0.126	0.048	0.24
P43405	Tyrosine-protein kinase SYK	SYK	P23258-S306	P23258	TBG1	306	S	QPKNVMVSTGRDRQT	FALSE	FALSE	0.7035279759752053	FALSE	Y	S/T	8.87978e-8	0.565	0.126	0.048	0.24
P43405	Tyrosine-protein kinase SYK	SYK	P23258-S336	P23258	TBG1	336	S	DPTQVHKSLQRIRER	FALSE	FALSE	0.6957157680420997	FALSE	Y	S/T	5.6449e-9	0.565	0.126	0.048	0.24
P43405	Tyrosine-protein kinase SYK	SYK	P23258-S364	P23258	TBG1	364	S	QVALSRKSPYLPSAH	FALSE	FALSE	0.6952428850427461	FALSE	Y	S/T	2.65507e-8	0.565	0.126	0.048	0.24
P43405	Tyrosine-protein kinase SYK	SYK	P23258-S385	P23258	TBG1	385	S	MANHTSISSLFERTC	FALSE	FALSE	0.6977157680420997	FALSE	Y	S/T	6.62021e-9	0.565	0.126	0.048	0.24
P43405	Tyrosine-protein kinase SYK	SYK	P23258-S424	P23258	TBG1	424	S	NFDEMDTSREIVQQL	FALSE	FALSE	0.7313826703629646	FALSE	Y	S/T	3.3541e-7	0.565	0.126	0.048	0.24
P43405	Tyrosine-protein kinase SYK	SYK	P23258-T307	P23258	TBG1	307	T	PKNVMVSTGRDRQTN	FALSE	FALSE	0.6952986852117846	FALSE	Y	S/T	1.5989e-9	0.565	0.126	0.048	0.24
P43405	Tyrosine-protein kinase SYK	SYK	P23258-T423	P23258	TBG1	423	T	DNFDEMDTSREIVQQ	FALSE	FALSE	0.6603131804185958	FALSE	Y	S/T	6.14735e-11	0.565	0.126	0.048	0.24
P43405	Tyrosine-protein kinase SYK	SYK	P23284-Y47	P23284	PPIB	47	Y	PKVTVKVYFDLRIGD	FALSE	FALSE	0.5432986569819768	FALSE	Y	Y	0.0935124	0.696	0.28	0.041	0.1165
P43405	Tyrosine-protein kinase SYK	SYK	P23284-Y88	P23284	PPIB	88	Y	TGEKGFGYKNSKFHR	FALSE	FALSE	0.5288770190329003	FALSE	Y	Y	0.0574463	0.696	0.28	0.041	0.1165
P43405	Tyrosine-protein kinase SYK	SYK	P23284-Y119	P23284	PPIB	119	Y	GTGGKSIYGERFPDE	FALSE	FALSE	0.5753743248377412	FALSE	Y	Y	0.647077	0.696	0.28	0.041	0.1165
P43405	Tyrosine-protein kinase SYK	SYK	P23443-S40	P23443	KS6B1	40	S	DQPEDAGSEDELEEG	FALSE	FALSE	0.6688590411839759	TRUE	Y	S/T	2.26198e-8	0.622	0.372	0.045	0.215
P43405	Tyrosine-protein kinase SYK	SYK	P23443-S53	P23443	KS6B1	53	S	EGGQLNESMDHGGVG	FALSE	FALSE	0.7111947662573449	TRUE	Y	S/T	3.03084e-6	0.622	0.372	0.045	0.215
P43405	Tyrosine-protein kinase SYK	SYK	P23443-S243	P23443	KS6B1	243	S	DFGLCKESIHDGTVT	FALSE	FALSE	0.6688590411839759	TRUE	Y	S/T	2.08024e-8	0.622	0.372	0.045	0.215
P43405	Tyrosine-protein kinase SYK	SYK	P23443-S278	P23443	KS6B1	278	S	NRAVDWWSLGALMYD	FALSE	FALSE	0.556344963957695	TRUE	Y	S/T	2.3643e-11	0.622	0.372	0.045	0.215
P43405	Tyrosine-protein kinase SYK	SYK	P23443-S394	P23443	KS6B1	394	S	TRQTPVDSPDDSTLS	FALSE	FALSE	0.66925904118397594	TRUE	Y	S/T	3.23386e-8	0.622	0.372	0.045	0.215
P43405	Tyrosine-protein kinase SYK	SYK	P23443-S398	P23443	KS6B1	398	S	PVDSPDDSTLSESAN	FALSE	FALSE	0.6564098348347696	TRUE	Y	S/T	5.12157e-9	0.622	0.372	0.045	0.215
P43405	Tyrosine-protein kinase SYK	SYK	P23443-S401	P23443	KS6B1	401	S	SPDDSTLSESANQVF	FALSE	FALSE	0.7035503218129002	TRUE	Y	S/T	1.81508e-6	0.622	0.372	0.045	0.215
P43405	Tyrosine-protein kinase SYK	SYK	P23443-S403	P23443	KS6B1	403	S	DDSTLSESANQVFLG	FALSE	FALSE	0.6605284653172657	TRUE	Y	S/T	5.64757e-8	0.622	0.372	0.045	0.215
P43405	Tyrosine-protein kinase SYK	SYK	P23443-S417	P23443	KS6B1	417	S	GFTYVAPSVLESVKE	FALSE	FALSE	0.5676830591957905	TRUE	Y	S/T	1.16903e-10	0.622	0.372	0.045	0.215
P43405	Tyrosine-protein kinase SYK	SYK	P23443-S421	P23443	KS6B1	421	S	VAPSVLESVKEKFSF	FALSE	FALSE	0.7020225440351225	TRUE	Y	S/T	1.74088e-6	0.622	0.372	0.045	0.215
P43405	Tyrosine-protein kinase SYK	SYK	P23443-S427	P23443	KS6B1	427	S	ESVKEKFSFEPKIRS	FALSE	FALSE	0.6764730318618323	TRUE	Y	S/T	1.23735e-7	0.622	0.372	0.045	0.215
P43405	Tyrosine-protein kinase SYK	SYK	P23443-S434	P23443	KS6B1	434	S	SFEPKIRSPRRFIGS	FALSE	FALSE	0.6436764421798367	TRUE	Y	S/T	1.19515e-9	0.622	0.372	0.045	0.215
P43405	Tyrosine-protein kinase SYK	SYK	P23443-S441	P23443	KS6B1	441	S	SPRRFIGSPRTPVSP	FALSE	FALSE	0.6650241205490552	TRUE	Y	S/T	1.55572e-8	0.622	0.372	0.045	0.215
P43405	Tyrosine-protein kinase SYK	SYK	P23443-S447	P23443	KS6B1	447	S	GSPRTPVSPVKFSPG	FALSE	FALSE	0.6910372892314468	TRUE	Y	S/T	3.06594e-7	0.622	0.372	0.045	0.215
P43405	Tyrosine-protein kinase SYK	SYK	P23443-S452	P23443	KS6B1	452	S	PVSPVKFSPGDFWGR	FALSE	FALSE	0.6436764421798367	TRUE	Y	S/T	9.99516e-10	0.622	0.372	0.045	0.215
P43405	Tyrosine-protein kinase SYK	SYK	P23443-S462	P23443	KS6B1	462	S	DFWGRGASASTANPQ	FALSE	FALSE	0.6698044957294305	TRUE	Y	S/T	3.61821e-8	0.622	0.372	0.045	0.215
P43405	Tyrosine-protein kinase SYK	SYK	P23443-T248	P23443	KS6B1	248	T	KESIHDGTVTHTFCG	FALSE	FALSE	0.6423431088465034	TRUE	Y	S/T	1.28478e-9	0.622	0.372	0.045	0.215
P43405	Tyrosine-protein kinase SYK	SYK	P23443-T250	P23443	KS6B1	250	T	SIHDGTVTHTFCGTI	FALSE	FALSE	0.5576227417354728	TRUE	Y	S/T	3.98685e-11	0.622	0.372	0.045	0.215
P43405	Tyrosine-protein kinase SYK	SYK	P23443-T252	P23443	KS6B1	252	T	HDGTVTHTFCGTIEY	FALSE	FALSE	0.6309974322701638	TRUE	Y	S/T	4.51323e-10	0.622	0.372	0.045	0.215
P43405	Tyrosine-protein kinase SYK	SYK	P23443-T256	P23443	KS6B1	256	T	VTHTFCGTIEYMAPE	FALSE	FALSE	0.6622847678382741	TRUE	Y	S/T	5.3533300000000003e-08	0.622	0.372	0.045	0.215
P43405	Tyrosine-protein kinase SYK	SYK	P23443-T387	P23443	KS6B1	387	T	SQFDSKFTRQTPVDS	FALSE	FALSE	0.6449502517036464	TRUE	Y	S/T	2.17239e-9	0.622	0.372	0.045	0.215
P43405	Tyrosine-protein kinase SYK	SYK	P23443-T390	P23443	KS6B1	390	T	DSKFTRQTPVDSPDD	FALSE	FALSE	0.55896559887833	TRUE	Y	S/T	5.4678e-11	0.622	0.372	0.045	0.215
P43405	Tyrosine-protein kinase SYK	SYK	P23443-T399	P23443	KS6B1	399	T	VDSPDDSTLSESANQ	FALSE	FALSE	0.5556227417354728	TRUE	Y	S/T	3.82839e-11	0.622	0.372	0.045	0.215
P43405	Tyrosine-protein kinase SYK	SYK	P23443-T412	P23443	KS6B1	412	T	NQVFLGFTYVAPSVL	FALSE	FALSE	0.5664330591957905	TRUE	Y	S/T	1.52936e-10	0.622	0.372	0.045	0.215
P43405	Tyrosine-protein kinase SYK	SYK	P23443-T444	P23443	KS6B1	444	T	RFIGSPRTPVSPVKF	FALSE	FALSE	0.5676830591957905	TRUE	Y	S/T	1.08821e-10	0.622	0.372	0.045	0.215
P43405	Tyrosine-protein kinase SYK	SYK	P23443-T470	P23443	KS6B1	470	T	ASTANPQTPVEYPME	FALSE	FALSE	0.556344963957695	TRUE	Y	S/T	2.25329e-11	0.622	0.372	0.045	0.215
P43405	Tyrosine-protein kinase SYK	SYK	P23443-Y11	P23443	KS6B1	11	Y	RRRRDGFYPAPDFRD	FALSE	FALSE	0.8468356988263734	TRUE	Y	Y	1.35273e-4	0.622	0.372	0.045	0.215
P43405	Tyrosine-protein kinase SYK	SYK	P23443-Y413	P23443	KS6B1	413	Y	QVFLGFTYVAPSVLE	FALSE	FALSE	0.8460856988263734	TRUE	Y	Y	1.20541e-4	0.622	0.372	0.045	0.215
P43405	Tyrosine-protein kinase SYK	SYK	P23458-S216	P23458	JAK1	216	S	PELPKDISYKRYIPE	FALSE	FALSE	0.7110258815652302	TRUE	Y	S/T	1.78706e-5	0.671	0.44	0.041	0.181
P43405	Tyrosine-protein kinase SYK	SYK	P23458-S228	P23458	JAK1	228	S	IPETLNKSIRQRNLL	FALSE	FALSE	0.7157188183669907	TRUE	Y	S/T	2.51984e-5	0.671	0.44	0.041	0.181
P43405	Tyrosine-protein kinase SYK	SYK	P23458-S333	P23458	JAK1	333	S	RHKPNVVSVEKEKNK	FALSE	FALSE	0.6976293428700074	TRUE	Y	S/T	5.68576e-6	0.671	0.44	0.041	0.181
P43405	Tyrosine-protein kinase SYK	SYK	P23458-S515	P23458	JAK1	515	S	SLHGSDRSFPSLGDL	FALSE	FALSE	0.6922864722552874	TRUE	Y	S/T	1.49533e-6	0.671	0.44	0.041	0.181
P43405	Tyrosine-protein kinase SYK	SYK	P23458-S518	P23458	JAK1	518	S	GSDRSFPSLGDLMSH	FALSE	FALSE	0.6515609498512693	TRUE	Y	S/T	2.52707e-9	0.671	0.44	0.041	0.181
P43405	Tyrosine-protein kinase SYK	SYK	P23458-S524	P23458	JAK1	524	S	PSLGDLMSHLKKQIL	FALSE	FALSE	0.6886791129479282	TRUE	Y	S/T	1.80876e-7	0.671	0.44	0.041	0.181
P43405	Tyrosine-protein kinase SYK	SYK	P23458-S537	P23458	JAK1	537	S	ILRTDNISFMLKRCC	FALSE	FALSE	0.7463345545995019	TRUE	Y	S/T	8.26476e-5	0.671	0.44	0.041	0.181
P43405	Tyrosine-protein kinase SYK	SYK	P23458-S574	P23458	JAK1	574	S	VYPMSQLSFDRILKK	FALSE	FALSE	0.6660151216839368	TRUE	Y	S/T	1.18882e-8	0.671	0.44	0.041	0.181
P43405	Tyrosine-protein kinase SYK	SYK	P23458-S738	P23458	JAK1	738	S	CGPFIKLSDPGIPIT	FALSE	FALSE	0.7013494765375096	TRUE	Y	S/T	1.09873e-5	0.671	0.44	0.041	0.181
P43405	Tyrosine-protein kinase SYK	SYK	P23458-S857	P23458	JAK1	857	S	EQNPDIVSEKKPATE	FALSE	FALSE	0.699420905108938	TRUE	Y	S/T	8.21826e-6	0.671	0.44	0.041	0.181
P43405	Tyrosine-protein kinase SYK	SYK	P23458-S909	P23458	JAK1	909	S	GEQVAVKSLKPESGG	FALSE	FALSE	0.702494999435664	TRUE	Y	S/T	3.16976e-6	0.671	0.44	0.041	0.181
P43405	Tyrosine-protein kinase SYK	SYK	P23458-S963	P23458	JAK1	963	S	MEFLPSGSLKEYLPK	FALSE	FALSE	0.688936255805071	TRUE	Y	S/T	5.29013e-7	0.671	0.44	0.041	0.181
P43405	Tyrosine-protein kinase SYK	SYK	P23458-S1043	P23458	JAK1	1043	S	TVKDDRDSPVFWYAP	FALSE	FALSE	0.6896791129479282	TRUE	Y	S/T	1.90247e-7	0.671	0.44	0.041	0.181
P43405	Tyrosine-protein kinase SYK	SYK	P23458-T687	P23458	JAK1	687	T	HRKSDVLTTPWKFKV	FALSE	FALSE	0.6732928994617146	TRUE	Y	S/T	2.00365e-8	0.671	0.44	0.041	0.181
P43405	Tyrosine-protein kinase SYK	SYK	P23458-T688	P23458	JAK1	688	T	RKSDVLTTPWKFKVA	FALSE	FALSE	0.6687528266019696	TRUE	Y	S/T	7.84764e-9	0.671	0.44	0.041	0.181
P43405	Tyrosine-protein kinase SYK	SYK	P23458-T1030	P23458	JAK1	1030	T	GLTKAIETDKEYYTV	FALSE	FALSE	0.6687528266019696	TRUE	Y	S/T	6.65452e-9	0.671	0.44	0.041	0.181
P43405	Tyrosine-protein kinase SYK	SYK	P23458-T1036	P23458	JAK1	1036	T	ETDKEYYTVKDDRDS	FALSE	FALSE	0.6779058084746237	TRUE	Y	S/T	1.08605e-7	0.671	0.44	0.041	0.181
P43405	Tyrosine-protein kinase SYK	SYK	P23458-T1107	P23458	JAK1	1107	T	TVTRLVNTLKEGKRL	FALSE	FALSE	0.6715115141803293	TRUE	Y	S/T	5.44373e-8	0.671	0.44	0.041	0.181
P43405	Tyrosine-protein kinase SYK	SYK	P23458-Y3	P23458	JAK1	3	Y	_____MQYLNIKEDC	FALSE	FALSE	0.8732922426607315	TRUE	Y	Y	0.0840478	0.671	0.44	0.041	0.181
P43405	Tyrosine-protein kinase SYK	SYK	P23458-Y217	P23458	JAK1	217	Y	ELPKDISYKRYIPET	FALSE	FALSE	0.8530842321142161	TRUE	Y	Y	0.00415349	0.671	0.44	0.041	0.181
P43405	Tyrosine-protein kinase SYK	SYK	P23458-Y220	P23458	JAK1	220	Y	KDISYKRYIPETLNK	FALSE	FALSE	0.8686982732929218	TRUE	Y	Y	0.00952182	0.671	0.44	0.041	0.181
P43405	Tyrosine-protein kinase SYK	SYK	P23458-Y412	P23458	JAK1	412	Y	FVSLVDGYFRLTADA	FALSE	FALSE	0.8707494579141383	TRUE	Y	Y	0.0215075	0.671	0.44	0.041	0.181
P43405	Tyrosine-protein kinase SYK	SYK	P23458-Y507	P23458	JAK1	507	Y	IEVQKGRYSLHGSDR	FALSE	FALSE	0.842875501955486	TRUE	Y	Y	0.00492639	0.671	0.44	0.041	0.181
P43405	Tyrosine-protein kinase SYK	SYK	P23458-Y568	P23458	JAK1	568	Y	AQEWQPVYPMSQLSF	FALSE	FALSE	0.8743335092997876	TRUE	Y	Y	0.0446014	0.671	0.44	0.041	0.181
P43405	Tyrosine-protein kinase SYK	SYK	P23458-Y605	P23458	JAK1	605	Y	YSGTLMDYKDDEGTS	FALSE	FALSE	0.8578135114832728	TRUE	Y	Y	0.310159	0.671	0.44	0.041	0.181
P43405	Tyrosine-protein kinase SYK	SYK	P23458-Y967	P23458	JAK1	967	Y	PSGSLKEYLPKNKNK	FALSE	FALSE	0.8564389083086698	TRUE	Y	Y	0.29705	0.671	0.44	0.041	0.181
P43405	Tyrosine-protein kinase SYK	SYK	P23458-Y993	P23458	JAK1	993	Y	QICKGMDYLGSRQYV	FALSE	FALSE	0.8680684680104851	TRUE	Y	Y	0.0121675	0.671	0.44	0.041	0.181
P43405	Tyrosine-protein kinase SYK	SYK	P23458-Y1034	P23458	JAK1	1034	Y	AIETDKEYYTVKDDR	FALSE	FALSE	0.8733337848019528	TRUE	Y	Y	0.137404	0.671	0.44	0.041	0.181
P43405	Tyrosine-protein kinase SYK	SYK	P23458-Y1035	P23458	JAK1	1035	Y	IETDKEYYTVKDDRD	FALSE	FALSE	0.8765037428946221	TRUE	Y	Y	0.666984	0.671	0.44	0.041	0.181
P43405	Tyrosine-protein kinase SYK	SYK	P23458-Y1125	P23458	JAK1	1125	Y	PNCPDEVYQLMRKCW	FALSE	FALSE	0.8560850257650098	TRUE	Y	Y	0.00561156	0.671	0.44	0.041	0.181
P43405	Tyrosine-protein kinase SYK	SYK	P23467-Y1981	P23467	PTPRB	1981	Y	ENPLFPIYENVNPEY	FALSE	FALSE	0.5192594543281307	FALSE	Y	Y	0.058899	0.548	0.262	0.0515	0.1005
P43405	Tyrosine-protein kinase SYK	SYK	P23468-Y266	P23468	PTPRD	266	Y	AVGSPMPYVKWMLGA	FALSE	FALSE	0.5477957698796093	FALSE	Y	Y	0.0235799	0.457	0.341	0.0515	0.1005
P43405	Tyrosine-protein kinase SYK	SYK	P23468-Y683	P23468	PTPRD	683	Y	QLEKWTEYRITVTAH	FALSE	FALSE	0.5212985498016461	FALSE	Y	Y	0.0135179	0.457	0.341	0.0515	0.1005
P43405	Tyrosine-protein kinase SYK	SYK	P23468-Y958	P23468	PTPRD	958	Y	ITKYTLLYRDINIPL	FALSE	FALSE	0.5425289996024678	FALSE	Y	Y	0.0197916	0.457	0.341	0.0515	0.1005
P43405	Tyrosine-protein kinase SYK	SYK	P23468-Y1681	P23468	PTPRD	1681	Y	RLVNIMPYESTRVCL	FALSE	FALSE	0.5640170392772902	FALSE	Y	Y	0.0329956	0.457	0.341	0.0515	0.1005
P43405	Tyrosine-protein kinase SYK	SYK	P23528-Y117	P23528	COF1	117	Y	PLKSKMIYASSKDAI	FALSE	FALSE	0.5886854687892115	FALSE	Y	Y	0.0316252	0.605	0.308	0.051	0.099
P43405	Tyrosine-protein kinase SYK	SYK	P23528-Y140	P23528	COF1	140	Y	HELQANCYEEVKDRC	FALSE	FALSE	0.6755381102903396	FALSE	Y	Y	0.543512	0.605	0.308	0.051	0.099
P43405	Tyrosine-protein kinase SYK	SYK	P23769-S119	P23769	GATA2	119	S	HHNPWTVSPFSKTPL	FALSE	FALSE	0.5039187599498145	FALSE	Y	S/T	1.85993e-8	0.675	0.464	0.041	0.085
P43405	Tyrosine-protein kinase SYK	SYK	P23769-S192	P23769	GATA2	192	S	PSTTGAASPASSSAG	FALSE	FALSE	0.5019487252490786	FALSE	Y	S/T	3.22588e-8	0.675	0.464	0.041	0.085
P43405	Tyrosine-protein kinase SYK	SYK	P23769-S216	P23769	GATA2	216	S	DGVKYQVSLTESMKM	FALSE	FALSE	0.5108604235044829	FALSE	Y	S/T	9.85671e-11	0.675	0.464	0.041	0.085
P43405	Tyrosine-protein kinase SYK	SYK	P23769-S288	P23769	GATA2	288	S	KQRSKARSCSEGREC	FALSE	FALSE	0.5016709363420214	FALSE	Y	S/T	9.41606e-8	0.675	0.464	0.041	0.085
P43405	Tyrosine-protein kinase SYK	SYK	P23769-S290	P23769	GATA2	290	S	RSKARSCSEGRECVN	FALSE	FALSE	0.5071627871332958	FALSE	Y	S/T	3.37192e-9	0.675	0.464	0.041	0.085
P43405	Tyrosine-protein kinase SYK	SYK	P23769-T176	P23769	GATA2	176	T	HLFGFPPTPPKEVSP	FALSE	FALSE	0.5121324764274533	FALSE	Y	S/T	1.06496e-9	0.675	0.464	0.041	0.085
P43405	Tyrosine-protein kinase SYK	SYK	P23769-Y213	P23769	GATA2	213	Y	EDKDGVKYQVSLTES	FALSE	FALSE	0.5460092239282878	FALSE	Y	Y	9.0165e-4	0.675	0.464	0.041	0.085
P43405	Tyrosine-protein kinase SYK	SYK	P23769-Y314	P23769	GATA2	314	Y	RRDGTGHYLCNACGL	FALSE	FALSE	0.5687613011815772	FALSE	Y	Y	0.00144049	0.675	0.464	0.041	0.085
P43405	Tyrosine-protein kinase SYK	SYK	P23769-Y322	P23769	GATA2	322	Y	LCNACGLYHKMNGQN	FALSE	FALSE	0.662445547755781	FALSE	Y	Y	0.0995486	0.675	0.464	0.041	0.085
P43405	Tyrosine-protein kinase SYK	SYK	P23769-Y376	P23769	GATA2	376	Y	VCNACGLYYKLHNVN	FALSE	FALSE	0.6575915863460419	FALSE	Y	Y	0.0574386	0.675	0.464	0.041	0.085
P43405	Tyrosine-protein kinase SYK	SYK	P23771-Y186	P23771	GATA3	186	Y	DEKECLKYQVPLPDS	FALSE	FALSE	0.5744629066921676	FALSE	Y	Y	0.00623828	0.447	0.528	0.041	0.085
P43405	Tyrosine-protein kinase SYK	SYK	P23771-Y290	P23771	GATA3	290	Y	LCNACGLYHKMNGQN	FALSE	FALSE	0.5914863853929306	FALSE	Y	Y	0.0995486	0.447	0.528	0.041	0.085
P43405	Tyrosine-protein kinase SYK	SYK	P23771-Y344	P23771	GATA3	344	Y	VCNACGLYYKLHNIN	FALSE	FALSE	0.5917930933884799	FALSE	Y	Y	0.0967201	0.447	0.528	0.041	0.085
P43405	Tyrosine-protein kinase SYK	SYK	P24394-Y497	P24394	IL4RA	497	Y	VIAGNPAYRSFSNSL	FALSE	FALSE	0.5587483730617069	FALSE	Y	Y	0.0214954	0.604	0.49	0.0645	0.048
P43405	Tyrosine-protein kinase SYK	SYK	P24666-Y50	P24666	PPAC	50	Y	DSAATSGYEIGNPPD	FALSE	FALSE	0.568676481488017	FALSE	Y	Y	0.133551	0.605	0.698	0.041	0.1165
P43405	Tyrosine-protein kinase SYK	SYK	P24666-Y120	P24666	PPAC	120	Y	KIELLGSYDPQKQLI	FALSE	FALSE	0.5030002464115049	FALSE	Y	Y	0.014222	0.605	0.698	0.041	0.1165
P43405	Tyrosine-protein kinase SYK	SYK	P24666-Y133	P24666	PPAC	133	Y	LIIEDPYYGNDSDFE	FALSE	FALSE	0.5094605544609433	FALSE	Y	Y	0.0118296	0.605	0.698	0.041	0.1165
P43405	Tyrosine-protein kinase SYK	SYK	P25054-Y96	P25054	APC	96	Y	SKMSLRSYGSREGSV	FALSE	FALSE	0.5711189006394441	FALSE	Y	Y	0.00135477	0.676	0.402	0.041	0.1105
P43405	Tyrosine-protein kinase SYK	SYK	P25054-Y316	P25054	APC	316	Y	GTKVEMVYSLLSMLG	FALSE	FALSE	0.5672404865331204	FALSE	Y	Y	0.00113001	0.676	0.402	0.041	0.1105
P43405	Tyrosine-protein kinase SYK	SYK	P25054-Y737	P25054	APC	737	Y	MANRPAKYKDANIMS	FALSE	FALSE	0.6605058422863608	FALSE	Y	Y	0.1721	0.676	0.402	0.041	0.1105
P43405	Tyrosine-protein kinase SYK	SYK	P25054-Y796	P25054	APC	796	Y	QRHKQSLYGDYVFDT	FALSE	FALSE	0.5729289072788676	FALSE	Y	Y	0.0015386	0.676	0.402	0.041	0.1105
P43405	Tyrosine-protein kinase SYK	SYK	P25054-Y863	P25054	APC	863	Y	RGIGLGNYHPATENP	FALSE	FALSE	0.5739734146507769	FALSE	Y	Y	0.00411841	0.676	0.402	0.041	0.1105
P43405	Tyrosine-protein kinase SYK	SYK	P25054-Y951	P25054	APC	951	Y	NRTCSMPYAKLEYKR	FALSE	FALSE	0.5825505750848395	FALSE	Y	Y	0.0402104	0.676	0.402	0.041	0.1105
P43405	Tyrosine-protein kinase SYK	SYK	P25054-Y997	P25054	APC	997	Y	DESKFCSYGQYPADL	FALSE	FALSE	0.557918060040407	FALSE	Y	Y	0.0254483	0.676	0.402	0.041	0.1105
P43405	Tyrosine-protein kinase SYK	SYK	P25054-Y1031	P25054	APC	1031	Y	PINYSLKYSDEQLNS	FALSE	FALSE	0.5715640976442316	FALSE	Y	Y	0.00114741	0.676	0.402	0.041	0.1105
P43405	Tyrosine-protein kinase SYK	SYK	P25054-Y1078	P25054	APC	1078	Y	QSTTYPVYTESTDDK	FALSE	FALSE	0.5684707761885412	FALSE	Y	Y	0.00761797	0.676	0.402	0.041	0.1105
P43405	Tyrosine-protein kinase SYK	SYK	P25054-Y1102	P25054	APC	1102	Y	QQECVSPYRSRGANG	FALSE	FALSE	0.6215185934858384	FALSE	Y	Y	0.0477026	0.676	0.402	0.041	0.1105
P43405	Tyrosine-protein kinase SYK	SYK	P25054-Y1135	P25054	APC	1135	Y	SLCQEDDYEDDKPTN	FALSE	FALSE	0.5595651062604209	FALSE	Y	Y	0.0355499	0.676	0.402	0.041	0.1105
P43405	Tyrosine-protein kinase SYK	SYK	P25054-Y1183	P25054	APC	1183	Y	PIDYSLKYATDIPSS	FALSE	FALSE	0.5498920019333591	FALSE	Y	Y	6.88891e-4	0.676	0.402	0.041	0.1105
P43405	Tyrosine-protein kinase SYK	SYK	P25054-Y1615	P25054	APC	1615	Y	KPSQLPVYKLLPSQN	FALSE	FALSE	0.5749289072788677	FALSE	Y	Y	0.00148987	0.676	0.402	0.041	0.1105
P43405	Tyrosine-protein kinase SYK	SYK	P25054-Y1854	P25054	APC	1854	Y	TPIEGTPYCFSRNDS	FALSE	FALSE	0.5753912805806465	FALSE	Y	Y	0.0032873	0.676	0.402	0.041	0.1105
P43405	Tyrosine-protein kinase SYK	SYK	P25054-Y2366	P25054	APC	2366	Y	SGSGKMSYTSPGRQM	FALSE	FALSE	0.6369930643093339	FALSE	Y	Y	0.0920626	0.676	0.402	0.041	0.1105
P43405	Tyrosine-protein kinase SYK	SYK	P25054-Y2645	P25054	APC	2645	Y	AESKTLIYQMAPAVS	FALSE	FALSE	0.6608746947453773	FALSE	Y	Y	0.157696	0.676	0.402	0.041	0.1105
P43405	Tyrosine-protein kinase SYK	SYK	P25205-Y545	P25205	MCM3	545	Y	DQQDTQIYEKHDNLL	FALSE	FALSE	0.5377454305810055	FALSE	Y	Y	0.0449386	0.622	0.133	0.046	0.1515
P43405	Tyrosine-protein kinase SYK	SYK	P25445-Y91	P25445	TNR6	91	Y	PCQEGKEYTDKAHFS	FALSE	FALSE	0.5326934196217855	FALSE	Y	Y	0.174675	0.653	0.411	0.041	0.041
P43405	Tyrosine-protein kinase SYK	SYK	P25787-Y167	P25787	PSA2	167	Y	ATAMGKNYVNGKTFL	FALSE	FALSE	0.5190676274597829	FALSE	Y	Y	0.0560108	0.586	0.424	0.041	0.041
P43405	Tyrosine-protein kinase SYK	SYK	P25963-S32	P25963	IKBA	32	S	LLDDRHDSGLDSMKD	FALSE	FALSE	0.6567142808710084	FALSE	Y	S/T	1.92346e-8	0.804	0.431	0.051	0.083
P43405	Tyrosine-protein kinase SYK	SYK	P25963-S36	P25963	IKBA	36	S	RHDSGLDSMKDEEYE	FALSE	FALSE	0.700992513507279	FALSE	Y	S/T	1.07805e-5	0.804	0.431	0.051	0.083
P43405	Tyrosine-protein kinase SYK	SYK	P25963-S63	P25963	IKBA	63	S	PQEVPRGSEPWKQQL	FALSE	FALSE	0.679809556116398	FALSE	Y	S/T	1.23943e-6	0.804	0.431	0.051	0.083
P43405	Tyrosine-protein kinase SYK	SYK	P25963-S166	P25963	IKBA	166	S	SVGVLTQSCTTPHLH	FALSE	FALSE	0.6648952096441567	FALSE	Y	S/T	7.24008e-7	0.804	0.431	0.051	0.083
P43405	Tyrosine-protein kinase SYK	SYK	P25963-S262	P25963	IKBA	262	S	QLTWGRPSTRIQQQL	FALSE	FALSE	0.6712509319074378	FALSE	Y	S/T	1.53029e-7	0.804	0.431	0.051	0.083
P43405	Tyrosine-protein kinase SYK	SYK	P25963-S283	P25963	IKBA	283	S	NLQMLPESEDEESYD	FALSE	FALSE	0.6640306965205357	FALSE	Y	S/T	9.5688e-8	0.804	0.431	0.051	0.083
P43405	Tyrosine-protein kinase SYK	SYK	P25963-S288	P25963	IKBA	288	S	PESEDEESYDTESEF	FALSE	FALSE	0.6648952096441568	FALSE	Y	S/T	8.24408e-7	0.804	0.431	0.051	0.083
P43405	Tyrosine-protein kinase SYK	SYK	P25963-S293	P25963	IKBA	293	S	EESYDTESEFTEFTE	FALSE	FALSE	0.6571128919821195	FALSE	Y	S/T	4.75309e-8	0.804	0.431	0.051	0.083
P43405	Tyrosine-protein kinase SYK	SYK	P25963-T90	P25963	IKBA	90	T	IHEEKALTMEVIRQV	FALSE	FALSE	0.6556476142043417	FALSE	Y	S/T	3.4334e-8	0.804	0.431	0.051	0.083
P43405	Tyrosine-protein kinase SYK	SYK	P25963-T291	P25963	IKBA	291	T	EDEESYDTESEFTEF	FALSE	FALSE	0.6499411881570487	FALSE	Y	S/T	2.81812e-9	0.804	0.431	0.051	0.083
P43405	Tyrosine-protein kinase SYK	SYK	P25963-T299	P25963	IKBA	299	T	ESEFTEFTEDELPYD	FALSE	FALSE	0.6454651956568449	FALSE	Y	S/T	8.97342e-10	0.804	0.431	0.051	0.083
P43405	Tyrosine-protein kinase SYK	SYK	P25963-Y42	P25963	IKBA	42	Y	DSMKDEEYEQMVKEL	FALSE	FALSE	0.7244690952532684	FALSE	Y	Y	0.0211495	0.804	0.431	0.051	0.083
P43405	Tyrosine-protein kinase SYK	SYK	P25963-Y289	P25963	IKBA	289	Y	ESEDEESYDTESEFT	FALSE	FALSE	0.6165853238417118	FALSE	Y	Y	0.00471216	0.804	0.431	0.051	0.083
P43405	Tyrosine-protein kinase SYK	SYK	P25963-Y305	P25963	IKBA	305	Y	FTEDELPYDDCVFGG	FALSE	FALSE	0.7557624380070505	FALSE	Y	Y	0.050871	0.804	0.431	0.051	0.083
P43405	Tyrosine-protein kinase SYK	SYK	P26006-Y1028	P26006	ITA3	1028	Y	RARTRALYEAKRQKA	FALSE	FALSE	0.5635448352944536	FALSE	Y	Y	0.00545016	0.597	0.396	0.041	0.101
P43405	Tyrosine-protein kinase SYK	SYK	P26006-Y1051	P26006	ITA3	1051	Y	TERLTDDY_______	FALSE	FALSE	0.5601549213021394	FALSE	Y	Y	0.024151	0.597	0.396	0.041	0.101
P43405	Tyrosine-protein kinase SYK	SYK	P26006-1-Y1042	P26006-1	ITA3-1	1042	Y	RIREEERYPPPGSTL	FALSE	FALSE	0.560484836213579	FALSE	Y	Y	0.0130958	0.597	0.396	0.041	0.101
P43405	Tyrosine-protein kinase SYK	SYK	P26038-S56	P26038	MOES	56	S	YQDTKGFSTWLKLNK	FALSE	FALSE	0.734431199584209	FALSE	Y	S/T	8.30535e-8	0.609	0.423	0.052	0.217
P43405	Tyrosine-protein kinase SYK	SYK	P26038-S74	P26038	MOES	74	S	AQDVRKESPLLFKFR	FALSE	FALSE	0.7536142867069577	FALSE	Y	S/T	5.04757e-7	0.609	0.423	0.052	0.217
P43405	Tyrosine-protein kinase SYK	SYK	P26038-S127	P26038	MOES	127	S	ETAVLLASYAVQSKY	FALSE	FALSE	0.7974300945684453	FALSE	Y	S/T	3.44161e-6	0.609	0.423	0.052	0.217
P43405	Tyrosine-protein kinase SYK	SYK	P26038-S132	P26038	MOES	132	S	LASYAVQSKYGDFNK	FALSE	FALSE	0.7870493106196582	FALSE	Y	S/T	1.62089e-6	0.609	0.423	0.052	0.217
P43405	Tyrosine-protein kinase SYK	SYK	P26038-S144	P26038	MOES	144	S	FNKEVHKSGYLAGDK	FALSE	FALSE	0.7196740567270662	FALSE	Y	S/T	6.17284e-8	0.609	0.423	0.052	0.217
P43405	Tyrosine-protein kinase SYK	SYK	P26038-S207	P26038	MOES	207	S	MYGVNYFSIKNKKGS	FALSE	FALSE	0.7364311995842089	FALSE	Y	S/T	9.70593e-8	0.609	0.423	0.052	0.217
P43405	Tyrosine-protein kinase SYK	SYK	P26038-S243	P26038	MOES	243	S	PKIGFPWSEIRNISF	FALSE	FALSE	0.8434088081197748	FALSE	Y	S/T	2.37394e-4	0.609	0.423	0.052	0.217
P43405	Tyrosine-protein kinase SYK	SYK	P26038-S249	P26038	MOES	249	S	WSEIRNISFNDKKFV	FALSE	FALSE	0.7508782262493	FALSE	Y	S/T	2.01138e-7	0.609	0.423	0.052	0.217
P43405	Tyrosine-protein kinase SYK	SYK	P26038-S384	P26038	MOES	384	S	QERKRAQSEAEKLAK	FALSE	FALSE	0.7701324803979364	FALSE	Y	S/T	5.59453e-7	0.609	0.423	0.052	0.217
P43405	Tyrosine-protein kinase SYK	SYK	P26038-S407	P26038	MOES	407	S	KEALLQASRDQKKTQ	FALSE	FALSE	0.7852149541533049	FALSE	Y	S/T	1.15329e-5	0.609	0.423	0.052	0.217
P43405	Tyrosine-protein kinase SYK	SYK	P26038-S429	P26038	MOES	429	S	AELTARISQLEMARQ	FALSE	FALSE	0.7504312457712852	FALSE	Y	S/T	4.39675e-7	0.609	0.423	0.052	0.217
P43405	Tyrosine-protein kinase SYK	SYK	P26038-S440	P26038	MOES	440	S	MARQKKESEAVEWQQ	FALSE	FALSE	0.7952634279017785	FALSE	Y	S/T	5.05567e-6	0.609	0.423	0.052	0.217
P43405	Tyrosine-protein kinase SYK	SYK	P26038-S468	P26038	MOES	468	S	AELKTAMSTPHVAEP	FALSE	FALSE	0.7575476200402911	FALSE	Y	S/T	5.32035e-7	0.609	0.423	0.052	0.217
P43405	Tyrosine-protein kinase SYK	SYK	P26038-S491	P26038	MOES	491	S	DENGAEASADLRADA	FALSE	FALSE	0.8678975363104732	FALSE	Y	S/T	1.18243e-4	0.609	0.423	0.052	0.217
P43405	Tyrosine-protein kinase SYK	SYK	P26038-S504	P26038	MOES	504	S	DAMAKDRSEEERTTE	FALSE	FALSE	0.853656794309187	FALSE	Y	S/T	4.56163e-5	0.609	0.423	0.052	0.217
P43405	Tyrosine-protein kinase SYK	SYK	P26038-S527	P26038	MOES	527	S	KHLKALTSELANARD	FALSE	FALSE	0.7976208392119296	FALSE	Y	S/T	2.59809e-6	0.609	0.423	0.052	0.217
P43405	Tyrosine-protein kinase SYK	SYK	P26038-S536	P26038	MOES	536	S	LANARDESKKTANDM	FALSE	FALSE	0.8780566386214229	FALSE	Y	S/T	4.78745e-4	0.609	0.423	0.052	0.217
P43405	Tyrosine-protein kinase SYK	SYK	P26038-S576	P26038	MOES	576	S	QRIDEFESM______	FALSE	FALSE	0.7879482874866381	FALSE	Y	S/T	9.2918e-6	0.609	0.423	0.052	0.217
P43405	Tyrosine-protein kinase SYK	SYK	P26038-T4	P26038	MOES	4	T	____MPKTISVRVTT	FALSE	FALSE	0.7312986599016692	FALSE	Y	S/T	3.34106e-8	0.609	0.423	0.052	0.217
P43405	Tyrosine-protein kinase SYK	SYK	P26038-T57	P26038	MOES	57	T	QDTKGFSTWLKLNKK	FALSE	FALSE	0.6610464724754845	FALSE	Y	S/T	2.51564e-11	0.609	0.423	0.052	0.217
P43405	Tyrosine-protein kinase SYK	SYK	P26038-T66	P26038	MOES	66	T	LKLNKKVTAQDVRKE	FALSE	FALSE	0.7323208821238915	FALSE	Y	S/T	3.06047e-8	0.609	0.423	0.052	0.217
P43405	Tyrosine-protein kinase SYK	SYK	P26038-T98	P26038	MOES	98	T	EELIQDITQRLFFLQ	FALSE	FALSE	0.7381573900603994	FALSE	Y	S/T	1.04109e-8	0.609	0.423	0.052	0.217
P43405	Tyrosine-protein kinase SYK	SYK	P26038-T299	P26038	MOES	299	T	MRRRKPDTIEVQQMK	FALSE	FALSE	0.7363573900603994	FALSE	Y	S/T	1.47154e-8	0.609	0.423	0.052	0.217
P43405	Tyrosine-protein kinase SYK	SYK	P26038-T413	P26038	MOES	413	T	ASRDQKKTQEQLALE	FALSE	FALSE	0.7398132508662602	FALSE	Y	S/T	1.40833e-7	0.609	0.423	0.052	0.217
P43405	Tyrosine-protein kinase SYK	SYK	P26038-T425	P26038	MOES	425	T	ALEMAELTARISQLE	FALSE	FALSE	0.7357848410407916	FALSE	Y	S/T	4.02941e-9	0.609	0.423	0.052	0.217
P43405	Tyrosine-protein kinase SYK	SYK	P26038-T465	P26038	MOES	465	T	KTRAELKTAMSTPHV	FALSE	FALSE	0.7958708392119296	FALSE	Y	S/T	2.42349e-6	0.609	0.423	0.052	0.217
P43405	Tyrosine-protein kinase SYK	SYK	P26038-T469	P26038	MOES	469	T	ELKTAMSTPHVAEPA	FALSE	FALSE	0.7246599660026843	FALSE	Y	S/T	2.29548e-9	0.609	0.423	0.052	0.217
P43405	Tyrosine-protein kinase SYK	SYK	P26038-T526	P26038	MOES	526	T	QKHLKALTSELANAR	FALSE	FALSE	0.7196740567270662	FALSE	Y	S/T	6.3758e-8	0.609	0.423	0.052	0.217
P43405	Tyrosine-protein kinase SYK	SYK	P26038-T558	P26038	MOES	558	T	LGRDKYKTLRQIRQG	FALSE	FALSE	0.7320963296390479	FALSE	Y	S/T	1.39966e-9	0.609	0.423	0.052	0.217
P43405	Tyrosine-protein kinase SYK	SYK	P26038-Y116	P26038	MOES	116	Y	GILNDDIYCPPETAV	FALSE	FALSE	0.9089558172568244	FALSE	Y	Y	0.175512	0.609	0.423	0.052	0.217
P43405	Tyrosine-protein kinase SYK	SYK	P26038-Y134	P26038	MOES	134	Y	SYAVQSKYGDFNKEV	FALSE	FALSE	0.8984556104665735	FALSE	Y	Y	0.0356172	0.609	0.423	0.052	0.217
P43405	Tyrosine-protein kinase SYK	SYK	P26038-Y146	P26038	MOES	146	Y	KEVHKSGYLAGDKLL	FALSE	FALSE	0.8362290273527008	FALSE	Y	Y	0.0110041	0.609	0.423	0.052	0.217
P43405	Tyrosine-protein kinase SYK	SYK	P26038-Y191	P26038	MOES	191	Y	REDAVLEYLKIAQDL	FALSE	FALSE	0.9029776714832431	FALSE	Y	Y	0.0589747	0.609	0.423	0.052	0.217
P43405	Tyrosine-protein kinase SYK	SYK	P26038-Y205	P26038	MOES	205	Y	LEMYGVNYFSIKNKK	FALSE	FALSE	0.8505080114530961	FALSE	Y	Y	0.00276838	0.609	0.423	0.052	0.217
P43405	Tyrosine-protein kinase SYK	SYK	P26038-Y228	P26038	MOES	228	Y	DALGLNIYEQNDRLT	FALSE	FALSE	0.9107495751962016	FALSE	Y	Y	0.30507	0.609	0.423	0.052	0.217
P43405	Tyrosine-protein kinase SYK	SYK	P26038-Y270	P26038	MOES	270	Y	KAPDFVFYAPRLRIN	FALSE	FALSE	0.9041919571975288	FALSE	Y	Y	0.0549895	0.609	0.423	0.052	0.217
P43405	Tyrosine-protein kinase SYK	SYK	P26038-Y291	P26038	MOES	291	Y	CMGNHELYMRRRKPD	FALSE	FALSE	0.9117513594622192	FALSE	Y	Y	0.352378	0.609	0.423	0.052	0.217
P43405	Tyrosine-protein kinase SYK	SYK	P26038-Y556	P26038	MOES	556	Y	MRLGRDKYKTLRQIR	FALSE	FALSE	0.884243777183651	FALSE	Y	Y	0.214834	0.609	0.423	0.052	0.217
P43405	Tyrosine-protein kinase SYK	SYK	P26045-Y244	P26045	PTN3	244	Y	ASAGVAVYRKYICTS	FALSE	FALSE	0.5120964525359735	FALSE	Y	Y	0.0053002	0.698	0.247	0.0515	0.1005
P43405	Tyrosine-protein kinase SYK	SYK	P26045-Y682	P26045	PTN3	682	Y	RYKDVLPYDTTRVLL	FALSE	FALSE	0.5130353891686966	FALSE	Y	Y	6.46401e-4	0.698	0.247	0.0515	0.1005
P43405	Tyrosine-protein kinase SYK	SYK	P26196-Y440	P26196	DDX6	440	Y	LAINLITYDDRFNLK	FALSE	FALSE	0.5046215330360786	FALSE	Y	Y	0.126237	0.622	0.205	0.041	0.1165
P43405	Tyrosine-protein kinase SYK	SYK	P26358-Y399	P26358	DNMT1	399	Y	NESGFESYEALPQHK	FALSE	FALSE	0.6681740963606108	FALSE	Y	Y	0.488914	0.421	0.319	0.051	0.041
P43405	Tyrosine-protein kinase SYK	SYK	P26583-S34	P26583	HMGB2	34	S	HKKKHPDSSVNFAEF	FALSE	FALSE	0.5075606998044581	FALSE	Y	S/T	1.68685e-5	0.677	0.415	0.051	0.1165
P43405	Tyrosine-protein kinase SYK	SYK	P26583-S66	P26583	HMGB2	66	S	KFEDMAKSDKARYDR	FALSE	FALSE	0.5428855877587446	FALSE	Y	S/T	4.39987e-5	0.677	0.415	0.051	0.1165
P43405	Tyrosine-protein kinase SYK	SYK	P26583-S134	P26583	HMGB2	134	S	KKLGEMWSEQSAKDK	FALSE	FALSE	0.5061321283758866	FALSE	Y	S/T	1.76479e-5	0.677	0.415	0.051	0.1165
P43405	Tyrosine-protein kinase SYK	SYK	P26583-S137	P26583	HMGB2	137	S	GEMWSEQSAKDKQPY	FALSE	FALSE	0.5046404749423585	FALSE	Y	S/T	7.57521e-6	0.677	0.415	0.051	0.1165
P43405	Tyrosine-protein kinase SYK	SYK	P26583-S181	P26583	HMGB2	181	S	GPGRPTGSKKKNEPE	FALSE	FALSE	0.5450545633887154	FALSE	Y	S/T	1.12572e-4	0.677	0.415	0.051	0.1165
P43405	Tyrosine-protein kinase SYK	SYK	P26583-Y16	P26583	HMGB2	16	Y	PRGKMSSYAFFVQTC	FALSE	FALSE	0.5672050642819111	FALSE	Y	Y	0.00135543	0.677	0.415	0.051	0.1165
P43405	Tyrosine-protein kinase SYK	SYK	P26583-Y78	P26583	HMGB2	78	Y	YDREMKNYVPPKGDK	FALSE	FALSE	0.7948976967892123	FALSE	Y	Y	0.636928	0.677	0.415	0.051	0.1165
P43405	Tyrosine-protein kinase SYK	SYK	P26583-Y144	P26583	HMGB2	144	Y	SAKDKQPYEQKAAKL	FALSE	FALSE	0.7437883653322407	FALSE	Y	Y	0.0713021	0.677	0.415	0.051	0.1165
P43405	Tyrosine-protein kinase SYK	SYK	P26583-Y155	P26583	HMGB2	155	Y	AAKLKEKYEKDIAAY	FALSE	FALSE	0.7911357920273075	FALSE	Y	Y	0.719524	0.677	0.415	0.051	0.1165
P43405	Tyrosine-protein kinase SYK	SYK	P26583-Y162	P26583	HMGB2	162	Y	YEKDIAAYRAKGKSE	FALSE	FALSE	0.7475661431100187	FALSE	Y	Y	0.0599668	0.677	0.415	0.051	0.1165
P43405	Tyrosine-protein kinase SYK	SYK	P26641-Y145	P26641	EF1G	145	Y	ILGLLDAYLKTRTFL	FALSE	FALSE	0.5219751493315203	FALSE	Y	Y	0.0688355	0.69	0.157	0.048	0.061
P43405	Tyrosine-protein kinase SYK	SYK	P26718-Y209	P26718	NKG2D	209	Y	NCSTPNTYICMQRTV	FALSE	FALSE	0.6167334083874385	FALSE	Y	Y	0.0365436	0.544	0.372	0.059	0.052
P43405	Tyrosine-protein kinase SYK	SYK	P27348-Y19	P27348	1433T	19	Y	LAEQAERYDDMATCM	FALSE	FALSE	0.5677103858745876	FALSE	Y	Y	0.299391	0.672	0.276	0.041	0.115
P43405	Tyrosine-protein kinase SYK	SYK	P27348-Y149	P27348	1433T	149	Y	IDNSQGAYQEAFDIS	FALSE	FALSE	0.5455528425886431	FALSE	Y	Y	0.0667044	0.672	0.276	0.041	0.115
P43405	Tyrosine-protein kinase SYK	SYK	P27348-Y211	P27348	1433T	211	Y	DTLNEDSYKDSTLIM	FALSE	FALSE	0.5509428577458996	FALSE	Y	Y	0.0731248	0.672	0.276	0.041	0.115
P43405	Tyrosine-protein kinase SYK	SYK	P27361-S58	P27361	MK03	58	S	GAYGMVSSAYDHVRK	FALSE	FALSE	0.7597446199784844	TRUE	Y	S/T	9.71315e-8	0.734	0.539	0.041	0.206
P43405	Tyrosine-protein kinase SYK	SYK	P27361-S159	P27361	MK03	159	S	RGLKYIHSANVLHRD	FALSE	FALSE	0.7200760762291327	TRUE	Y	S/T	1.83502e-9	0.734	0.539	0.041	0.206
P43405	Tyrosine-protein kinase SYK	SYK	P27361-S170	P27361	MK03	170	S	LHRDLKPSNLLINTT	FALSE	FALSE	0.7726179244517889	TRUE	Y	S/T	2.78295e-7	0.734	0.539	0.041	0.206
P43405	Tyrosine-protein kinase SYK	SYK	P27361-S219	P27361	MK03	219	S	APEIMLNSKGYTKSI	FALSE	FALSE	0.7581446199784843	TRUE	Y	S/T	8.1893e-8	0.734	0.539	0.041	0.206
P43405	Tyrosine-protein kinase SYK	SYK	P27361-S263	P27361	MK03	263	S	HILGILGSPSQEDLN	FALSE	FALSE	0.7581446199784843	TRUE	Y	S/T	8.60615e-8	0.734	0.539	0.041	0.206
P43405	Tyrosine-protein kinase SYK	SYK	P27361-S265	P27361	MK03	265	S	LGILGSPSQEDLNCI	FALSE	FALSE	0.7694036387375033	TRUE	Y	S/T	1.33114e-7	0.734	0.539	0.041	0.206
P43405	Tyrosine-protein kinase SYK	SYK	P27361-T80	P27361	MK03	80	T	ISPFEHQTYCQRTLR	FALSE	FALSE	0.7280760762291327	TRUE	Y	S/T	1.72325e-9	0.734	0.539	0.041	0.206
P43405	Tyrosine-protein kinase SYK	SYK	P27361-T198	P27361	MK03	198	T	ADPEHDHTGFLTEYV	FALSE	FALSE	0.7189967111497677	TRUE	Y	S/T	1.23964e-9	0.734	0.539	0.041	0.206
P43405	Tyrosine-protein kinase SYK	SYK	P27361-T202	P27361	MK03	202	T	HDHTGFLTEYVATRW	FALSE	FALSE	0.6404475906006468	TRUE	Y	S/T	1.35818e-10	0.734	0.539	0.041	0.206
P43405	Tyrosine-protein kinase SYK	SYK	P27361-T207	P27361	MK03	207	T	FLTEYVATRWYRAPE	FALSE	FALSE	0.6404475906006468	TRUE	Y	S/T	1.62786e-10	0.734	0.539	0.041	0.206
P43405	Tyrosine-protein kinase SYK	SYK	P27361-T223	P27361	MK03	223	T	MLNSKGYTKSIDIWS	FALSE	FALSE	0.7457559533898176	TRUE	Y	S/T	8.30382e-9	0.734	0.539	0.041	0.206
P43405	Tyrosine-protein kinase SYK	SYK	P27361-Y130	P27361	MK03	130	Y	DLMETDLYKLLKSQQ	FALSE	FALSE	0.9139455528883448	TRUE	Y	Y	0.00282407	0.734	0.539	0.041	0.206
P43405	Tyrosine-protein kinase SYK	SYK	P27361-Y204	P27361	MK03	204	Y	HTGFLTEYVATRWYR	FALSE	FALSE	0.9161182024609942	TRUE	Y	Y	0.00419928	0.734	0.539	0.041	0.206
P43405	Tyrosine-protein kinase SYK	SYK	P27361-Y210	P27361	MK03	210	Y	EYVATRWYRAPEIML	FALSE	FALSE	0.8902799887952529	TRUE	Y	Y	2.15414e-4	0.734	0.539	0.041	0.206
P43405	Tyrosine-protein kinase SYK	SYK	P27361-Y222	P27361	MK03	222	Y	IMLNSKGYTKSIDIW	FALSE	FALSE	0.9223162068129176	TRUE	Y	Y	0.019542	0.734	0.539	0.041	0.206
P43405	Tyrosine-protein kinase SYK	SYK	P27797-Y109	P27797	CALR	109	Y	NIDCGGGYVKLFPNS	FALSE	FALSE	0.5285516396793499	FALSE	Y	Y	0.754026	0.604	0.398	0.041	0.041
P43405	Tyrosine-protein kinase SYK	SYK	P27824-Y185	P27824	CALX	185	Y	QFHDKTPYTIMFGPD	FALSE	FALSE	0.5008298065794006	FALSE	Y	Y	0.56237	0.475	0.279	0.041	0.052
P43405	Tyrosine-protein kinase SYK	SYK	P27824-Y514	P27824	CALX	514	Y	KQTSGMEYKKTDAPQ	FALSE	FALSE	0.5046279143730369	FALSE	Y	Y	0.703633	0.475	0.279	0.041	0.052
P43405	Tyrosine-protein kinase SYK	SYK	P27986-S43	P27986	P85A	43	S	SLVALGFSDGQEARP	FALSE	FALSE	0.8791752008543472	FALSE	Y	S/T	3.8479e-8	0.706	0.547	0.041	0.224
P43405	Tyrosine-protein kinase SYK	SYK	P27986-S83	P27986	P85A	83	S	YIGRKKISPPTPKPR	FALSE	FALSE	0.8919561417270236	FALSE	Y	S/T	3.72371e-5	0.706	0.547	0.041	0.224
P43405	Tyrosine-protein kinase SYK	SYK	P27986-S147	P27986	P85A	147	S	EKKGLECSTLYRTQS	FALSE	FALSE	0.8914905232487175	FALSE	Y	S/T	5.47439e-6	0.706	0.547	0.041	0.224
P43405	Tyrosine-protein kinase SYK	SYK	P27986-S154	P27986	P85A	154	S	STLYRTQSSSNLAEL	FALSE	FALSE	0.8847594353448975	FALSE	Y	S/T	1.96135e-7	0.706	0.547	0.041	0.224
P43405	Tyrosine-protein kinase SYK	SYK	P27986-S208	P27986	P85A	208	S	AVYSEMISLAPEVQS	FALSE	FALSE	0.8837594353448975	FALSE	Y	S/T	3.64382e-7	0.706	0.547	0.041	0.224
P43405	Tyrosine-protein kinase SYK	SYK	P27986-S265	P27986	P85A	265	S	LLNARVLSEIFSPML	FALSE	FALSE	0.8762999815633848	FALSE	Y	S/T	1.82855e-6	0.706	0.547	0.041	0.224
P43405	Tyrosine-protein kinase SYK	SYK	P27986-S269	P27986	P85A	269	S	RVLSEIFSPMLFRFS	FALSE	FALSE	0.8930460788042731	FALSE	Y	S/T	5.02063e-6	0.706	0.547	0.041	0.224
P43405	Tyrosine-protein kinase SYK	SYK	P27986-S279	P27986	P85A	279	S	LFRFSAASSDNTENL	FALSE	FALSE	0.8847594353448975	FALSE	Y	S/T	2.66133e-7	0.706	0.547	0.041	0.224
P43405	Tyrosine-protein kinase SYK	SYK	P27986-S541	P27986	P85A	541	S	RISEIIDSRRRLEED	FALSE	FALSE	0.8847594353448975	FALSE	Y	S/T	2.40137e-7	0.706	0.547	0.041	0.224
P43405	Tyrosine-protein kinase SYK	SYK	P27986-S608	P27986	P85A	608	S	ENTEDQYSLVEDDED	FALSE	FALSE	0.8779609151400615	FALSE	Y	S/T	3.22568e-8	0.706	0.547	0.041	0.224
P43405	Tyrosine-protein kinase SYK	SYK	P27986-S628	P27986	P85A	628	S	EKTWNVGSSNRNKAE	FALSE	FALSE	0.8762999815633848	FALSE	Y	S/T	1.83452e-6	0.706	0.547	0.041	0.224
P43405	Tyrosine-protein kinase SYK	SYK	P27986-S629	P27986	P85A	629	S	KTWNVGSSNRNKAEN	FALSE	FALSE	0.8816698249552871	FALSE	Y	S/T	1.70685e-7	0.706	0.547	0.041	0.224
P43405	Tyrosine-protein kinase SYK	SYK	P27986-T86	P27986	P85A	86	T	RKKISPPTPKPRPPR	FALSE	FALSE	0.8726752008543471	FALSE	Y	S/T	5.21041e-8	0.706	0.547	0.041	0.224
P43405	Tyrosine-protein kinase SYK	SYK	P27986-T148	P27986	P85A	148	T	KKGLECSTLYRTQSS	FALSE	FALSE	0.8299730195090922	FALSE	Y	S/T	1.94065e-9	0.706	0.547	0.041	0.224
P43405	Tyrosine-protein kinase SYK	SYK	P27986-T152	P27986	P85A	152	T	ECSTLYRTQSSSNLA	FALSE	FALSE	0.8462196959390735	FALSE	Y	S/T	4.45847e-9	0.706	0.547	0.041	0.224
P43405	Tyrosine-protein kinase SYK	SYK	P27986-T369	P27986	P85A	369	T	TKMHGDYTLTLRKGG	FALSE	FALSE	0.8605234415398779	FALSE	Y	S/T	9.39928e-9	0.706	0.547	0.041	0.224
P43405	Tyrosine-protein kinase SYK	SYK	P27986-T454	P27986	P85A	454	T	KKLHEYNTQFQEKSR	FALSE	FALSE	0.8200427548471358	FALSE	Y	S/T	2.90489e-10	0.706	0.547	0.041	0.224
P43405	Tyrosine-protein kinase SYK	SYK	P27986-T471	P27986	P85A	471	T	DRLYEEYTRTSQEIQ	FALSE	FALSE	0.8462196959390735	FALSE	Y	S/T	4.36201e-9	0.706	0.547	0.041	0.224
P43405	Tyrosine-protein kinase SYK	SYK	P27986-T490	P27986	P85A	490	T	AIEAFNETIKIFEEQ	FALSE	FALSE	0.8614114904248938	FALSE	Y	S/T	2.03209e-6	0.706	0.547	0.041	0.224
P43405	Tyrosine-protein kinase SYK	SYK	P27986-T576	P27986	P85A	576	T	DLIQLRKTRDQYLMW	FALSE	FALSE	0.8323497968536114	FALSE	Y	S/T	2.24273e-9	0.706	0.547	0.041	0.224
P43405	Tyrosine-protein kinase SYK	SYK	P27986-T603	P27986	P85A	603	T	EWLGNENTEDQYSLV	FALSE	FALSE	0.8605234415398779	FALSE	Y	S/T	8.00985e-9	0.706	0.547	0.041	0.224
P43405	Tyrosine-protein kinase SYK	SYK	P27986-Y12	P27986	P85A	12	Y	GYQYRALYDYKKERE	FALSE	FALSE	0.9030584608563182	FALSE	Y	Y	1.83656e-4	0.706	0.547	0.041	0.224
P43405	Tyrosine-protein kinase SYK	SYK	P27986-Y59	P27986	P85A	59	Y	EIGWLNGYNETTGER	FALSE	FALSE	0.8935429885620422	FALSE	Y	Y	0.0422725	0.706	0.547	0.041	0.224
P43405	Tyrosine-protein kinase SYK	SYK	P27986-Y73	P27986	P85A	73	Y	RGDFPGTYVEYIGRK	FALSE	FALSE	0.8785175728015086	FALSE	Y	Y	0.00347482	0.706	0.547	0.041	0.224
P43405	Tyrosine-protein kinase SYK	SYK	P27986-Y76	P27986	P85A	76	Y	FPGTYVEYIGRKKIS	FALSE	FALSE	0.895203949146957	FALSE	Y	Y	9.04811e-4	0.706	0.547	0.041	0.224
P43405	Tyrosine-protein kinase SYK	SYK	P27986-Y203	P27986	P85A	203	Y	PVIPAAVYSEMISLA	FALSE	FALSE	0.9050985654275704	FALSE	Y	Y	0.0115864	0.706	0.547	0.041	0.224
P43405	Tyrosine-protein kinase SYK	SYK	P27986-Y368	P27986	P85A	368	Y	STKMHGDYTLTLRKG	FALSE	FALSE	0.8898250124021624	FALSE	Y	Y	0.00290381	0.706	0.547	0.041	0.224
P43405	Tyrosine-protein kinase SYK	SYK	P27986-Y426	P27986	P85A	426	Y	KLDVKLLYPVSKYQQ	FALSE	FALSE	0.8909177862949363	FALSE	Y	Y	0.00257874	0.706	0.547	0.041	0.224
P43405	Tyrosine-protein kinase SYK	SYK	P27986-Y452	P27986	P85A	452	Y	VGKKLHEYNTQFQEK	FALSE	FALSE	0.8902505432991328	FALSE	Y	Y	5.52715e-4	0.706	0.547	0.041	0.224
P43405	Tyrosine-protein kinase SYK	SYK	P27986-Y463	P27986	P85A	463	Y	FQEKSREYDRLYEEY	FALSE	FALSE	0.8922511196282696	FALSE	Y	Y	0.00247897	0.706	0.547	0.041	0.224
P43405	Tyrosine-protein kinase SYK	SYK	P27986-Y467	P27986	P85A	467	Y	SREYDRLYEEYTRTS	FALSE	FALSE	0.908972553733117	FALSE	Y	Y	0.0162815	0.706	0.547	0.041	0.224
P43405	Tyrosine-protein kinase SYK	SYK	P27986-Y470	P27986	P85A	470	Y	YDRLYEEYTRTSQEI	FALSE	FALSE	0.9082446737814592	FALSE	Y	Y	0.0122477	0.706	0.547	0.041	0.224
P43405	Tyrosine-protein kinase SYK	SYK	P27986-Y504	P27986	P85A	504	Y	QCQTQERYSKEYIEK	FALSE	FALSE	0.8951131804824057	FALSE	Y	Y	0.165434	0.706	0.547	0.041	0.224
P43405	Tyrosine-protein kinase SYK	SYK	P27986-Y508	P27986	P85A	508	Y	QERYSKEYIEKFKRE	FALSE	FALSE	0.8796592275958669	FALSE	Y	Y	0.290202	0.706	0.547	0.041	0.224
P43405	Tyrosine-protein kinase SYK	SYK	P27986-Y528	P27986	P85A	528	Y	IQRIMHNYDKLKSRI	FALSE	FALSE	0.8958098618178847	FALSE	Y	Y	0.0545203	0.706	0.547	0.041	0.224
P43405	Tyrosine-protein kinase SYK	SYK	P27986-Y556	P27986	P85A	556	Y	LKKQAAEYREIDKRM	FALSE	FALSE	0.8774392966195893	FALSE	Y	Y	0.212942	0.706	0.547	0.041	0.224
P43405	Tyrosine-protein kinase SYK	SYK	P27986-Y580	P27986	P85A	580	Y	LRKTRDQYLMWLTQK	FALSE	FALSE	0.9098953647930248	FALSE	Y	Y	0.0185119	0.706	0.547	0.041	0.224
P43405	Tyrosine-protein kinase SYK	SYK	P27986-Y607	P27986	P85A	607	Y	NENTEDQYSLVEDDE	FALSE	FALSE	0.8952118363930573	FALSE	Y	Y	0.00161711	0.706	0.547	0.041	0.224
P43405	Tyrosine-protein kinase SYK	SYK	P27986-Y657	P27986	P85A	657	Y	ESSKQGCYACSVVVD	FALSE	FALSE	0.9082983024490668	FALSE	Y	Y	0.0243582	0.706	0.547	0.041	0.224
P43405	Tyrosine-protein kinase SYK	SYK	P27986-Y679	P27986	P85A	679	Y	INKTATGYGFAEPYN	FALSE	FALSE	0.8988113374631082	FALSE	Y	Y	0.00104783	0.706	0.547	0.041	0.224
P43405	Tyrosine-protein kinase SYK	SYK	P27986-Y688	P27986	P85A	688	Y	FAEPYNLYSSLKELV	FALSE	FALSE	0.909222553733117	FALSE	Y	Y	0.0174585	0.706	0.547	0.041	0.224
P43405	Tyrosine-protein kinase SYK	SYK	P27987-S22	P27987	IP3KB	22	S	NSANEMKSGGGPGPS	FALSE	FALSE	0.5148919943855307	FALSE	Y	S/T	2.68203e-6	0.723	0.388	0.05	0.041
P43405	Tyrosine-protein kinase SYK	SYK	P27987-S29	P27987	IP3KB	29	S	SGGGPGPSGSETPPP	FALSE	FALSE	0.5370193847785205	FALSE	Y	S/T	4.03144e-7	0.723	0.388	0.05	0.041
P43405	Tyrosine-protein kinase SYK	SYK	P27987-S31	P27987	IP3KB	31	S	GGPGPSGSETPPPPR	FALSE	FALSE	0.5279567885188945	FALSE	Y	S/T	6.23512e-7	0.723	0.388	0.05	0.041
P43405	Tyrosine-protein kinase SYK	SYK	P27987-S46	P27987	IP3KB	46	S	RAVLSPGSVFSPGRG	FALSE	FALSE	0.5400085918269787	FALSE	Y	S/T	3.04033e-7	0.723	0.388	0.05	0.041
P43405	Tyrosine-protein kinase SYK	SYK	P27987-S65	P27987	IP3KB	65	S	FPPAESLSPEEPRSP	FALSE	FALSE	0.5203398360073793	FALSE	Y	S/T	9.10188e-8	0.723	0.388	0.05	0.041
P43405	Tyrosine-protein kinase SYK	SYK	P27987-S84	P27987	IP3KB	84	S	SGRRRLNSSSGSGSG	FALSE	FALSE	0.5400085918269787	FALSE	Y	S/T	2.97137e-7	0.723	0.388	0.05	0.041
P43405	Tyrosine-protein kinase SYK	SYK	P27987-S86	P27987	IP3KB	86	S	RRRLNSSSGSGSGSS	FALSE	FALSE	0.5380193847785206	FALSE	Y	S/T	3.36076e-7	0.723	0.388	0.05	0.041
P43405	Tyrosine-protein kinase SYK	SYK	P27987-S88	P27987	IP3KB	88	S	RLNSSSGSGSGSSGS	FALSE	FALSE	0.5436157346841213	FALSE	Y	S/T	2.49348e-7	0.723	0.388	0.05	0.041
P43405	Tyrosine-protein kinase SYK	SYK	P27987-S90	P27987	IP3KB	90	S	NSSSGSGSGSSGSSV	FALSE	FALSE	0.5306989808583055	FALSE	Y	S/T	1.4645e-7	0.723	0.388	0.05	0.041
P43405	Tyrosine-protein kinase SYK	SYK	P27987-S120	P27987	IP3KB	120	S	VVAAGTLSPPGPEEA	FALSE	FALSE	0.5404578399472794	FALSE	Y	S/T	2.4763e-7	0.723	0.388	0.05	0.041
P43405	Tyrosine-protein kinase SYK	SYK	P27987-S159	P27987	IP3KB	159	S	AHIQAQSSAIQAPRS	FALSE	FALSE	0.5395748437544536	FALSE	Y	S/T	9.39277e-7	0.723	0.388	0.05	0.041
P43405	Tyrosine-protein kinase SYK	SYK	P27987-S166	P27987	IP3KB	166	S	SAIQAPRSPRLGRAR	FALSE	FALSE	0.5436157346841213	FALSE	Y	S/T	2.71726e-7	0.723	0.388	0.05	0.041
P43405	Tyrosine-protein kinase SYK	SYK	P27987-S176	P27987	IP3KB	176	S	LGRARSPSPCPFRSS	FALSE	FALSE	0.5380193847785206	FALSE	Y	S/T	3.48832e-7	0.723	0.388	0.05	0.041
P43405	Tyrosine-protein kinase SYK	SYK	P27987-S182	P27987	IP3KB	182	S	PSPCPFRSSSQPPGR	FALSE	FALSE	0.5436157346841213	FALSE	Y	S/T	2.50389e-7	0.723	0.388	0.05	0.041
P43405	Tyrosine-protein kinase SYK	SYK	P27987-S184	P27987	IP3KB	184	S	PCPFRSSSQPPGRVL	FALSE	FALSE	0.5208786583920225	FALSE	Y	S/T	7.75258e-8	0.723	0.388	0.05	0.041
P43405	Tyrosine-protein kinase SYK	SYK	P27987-S197	P27987	IP3KB	197	S	VLVQGARSEERRTKS	FALSE	FALSE	0.5148919943855307	FALSE	Y	S/T	2.52712e-6	0.723	0.388	0.05	0.041
P43405	Tyrosine-protein kinase SYK	SYK	P27987-S227	P27987	IP3KB	227	S	KGGPSLCSSQVKKGM	FALSE	FALSE	0.5321557709817623	FALSE	Y	S/T	1.57586e-7	0.723	0.388	0.05	0.041
P43405	Tyrosine-protein kinase SYK	SYK	P27987-S228	P27987	IP3KB	228	S	GGPSLCSSQVKKGMP	FALSE	FALSE	0.528477459035649	FALSE	Y	S/T	1.88284e-6	0.723	0.388	0.05	0.041
P43405	Tyrosine-protein kinase SYK	SYK	P27987-S269	P27987	IP3KB	269	S	PASPRCGSPTAMEID	FALSE	FALSE	0.5203398360073793	FALSE	Y	S/T	9.77902e-8	0.723	0.388	0.05	0.041
P43405	Tyrosine-protein kinase SYK	SYK	P27987-S352	P27987	IP3KB	352	S	RQGQFLGSETSPAPE	FALSE	FALSE	0.5277067885188945	FALSE	Y	S/T	5.08025e-7	0.723	0.388	0.05	0.041
P43405	Tyrosine-protein kinase SYK	SYK	P27987-S456	P27987	IP3KB	456	S	TLGLLGGSPSAQPGT	FALSE	FALSE	0.5200014654095664	FALSE	Y	S/T	7.3616e-8	0.723	0.388	0.05	0.041
P43405	Tyrosine-protein kinase SYK	SYK	P27987-S544	P27987	IP3KB	544	S	QDSDALPSPELLPQD	FALSE	FALSE	0.5346225593816949	FALSE	Y	S/T	4.73994e-7	0.723	0.388	0.05	0.041
P43405	Tyrosine-protein kinase SYK	SYK	P27987-S564	P27987	IP3KB	564	S	LRKACSPSNIPAVII	FALSE	FALSE	0.5208786583920225	FALSE	Y	S/T	7.73828e-8	0.723	0.388	0.05	0.041
P43405	Tyrosine-protein kinase SYK	SYK	P27987-Y770	P27987	IP3KB	770	Y	PSLRKDMYQKMIEVD	FALSE	FALSE	0.6807262132588264	FALSE	Y	Y	0.0171751	0.723	0.388	0.05	0.041
P43405	Tyrosine-protein kinase SYK	SYK	P28065-Y217	P28065	PSB9	217	Y	GNELPKFYDE_____	FALSE	FALSE	0.5312873425077502	FALSE	Y	Y	0.0112809	0.602	0.416	0.0685	0.041
P43405	Tyrosine-protein kinase SYK	SYK	P28066-Y185	P28066	PSA5	185	Y	QSSLQEVYHKSMTLK	FALSE	FALSE	0.508676102351491	FALSE	Y	Y	0.0777283	0.587	0.416	0.041	0.041
P43405	Tyrosine-protein kinase SYK	SYK	P28068-Y248	P28068	DMB	248	Y	RRAGHSSYTPLPGSN	FALSE	FALSE	0.501729111169511	FALSE	Y	Y	0.036323	0.511	0.21	0.098	0.041
P43405	Tyrosine-protein kinase SYK	SYK	P28482-Y25	P28482	MK01	25	Y	VFDVGPRYTNLSYIG	FALSE	FALSE	0.5560699623591165	TRUE	Y	Y	8.44231e-4	0.63	0.544	0.041	0.0935
P43405	Tyrosine-protein kinase SYK	SYK	P28482-Y36	P28482	MK01	36	Y	SYIGEGAYGMVCSAY	FALSE	FALSE	0.5627334429084082	TRUE	Y	Y	0.0296237	0.63	0.544	0.041	0.0935
P43405	Tyrosine-protein kinase SYK	SYK	P28482-Y43	P28482	MK01	43	Y	YGMVCSAYDNVNKVR	FALSE	FALSE	0.600865971230301	TRUE	Y	Y	0.0206589	0.63	0.544	0.041	0.0935
P43405	Tyrosine-protein kinase SYK	SYK	P28482-Y113	P28482	MK01	113	Y	DLMETDLYKLLKTQH	FALSE	FALSE	0.6122615393605181	TRUE	Y	Y	0.006143	0.63	0.544	0.041	0.0935
P43405	Tyrosine-protein kinase SYK	SYK	P28482-Y187	P28482	MK01	187	Y	HTGFLTEYVATRWYR	FALSE	FALSE	0.600805742379721	TRUE	Y	Y	0.00419928	0.63	0.544	0.041	0.0935
P43405	Tyrosine-protein kinase SYK	SYK	P28482-Y193	P28482	MK01	193	Y	EYVATRWYRAPEIML	FALSE	FALSE	0.5116858124595636	TRUE	Y	Y	2.15414e-4	0.63	0.544	0.041	0.0935
P43405	Tyrosine-protein kinase SYK	SYK	P28482-Y205	P28482	MK01	205	Y	IMLNSKGYTKSIDIW	FALSE	FALSE	0.6050230218024678	TRUE	Y	Y	0.019542	0.63	0.544	0.041	0.0935
P43405	Tyrosine-protein kinase SYK	SYK	P28908-Y518	P28908	TNR8	518	Y	NNKIEKIYIMKADTV	FALSE	FALSE	0.7337515592950911	FALSE	Y	Y	0.0272062	0.648	0.375	0.053	0.041
P43405	Tyrosine-protein kinase SYK	SYK	P29323-Y596	P29323	EPHB2	596	Y	MTPGMKIYIDPFTYE	FALSE	FALSE	0.5556808698415008	TRUE	Y	Y	0.946498	0.589	0.435	0.041	0.041
P43405	Tyrosine-protein kinase SYK	SYK	P29323-Y800	P29323	EPHB2	800	Y	TAPEAIQYRKFTSAS	FALSE	FALSE	0.5152677962078126	TRUE	Y	Y	0.258699	0.589	0.435	0.041	0.041
P43405	Tyrosine-protein kinase SYK	SYK	P29350-S10	P29350	PTN6	10	S	RWFHRDLSGLDAETL	FALSE	FALSE	0.904340285261287	FALSE	Y	S/T	2.82749e-7	0.724	0.561	0.1355	0.2485
P43405	Tyrosine-protein kinase SYK	SYK	P29350-S26	P29350	PTN6	26	S	KGRGVHGSFLARPSR	FALSE	FALSE	0.903180367060878	FALSE	Y	S/T	2.0468e-7	0.724	0.561	0.1355	0.2485
P43405	Tyrosine-protein kinase SYK	SYK	P29350-S42	P29350	PTN6	42	S	NQGDFSLSVRVGDQV	FALSE	FALSE	0.9094211760817782	FALSE	Y	S/T	3.42808e-6	0.724	0.561	0.1355	0.2485
P43405	Tyrosine-protein kinase SYK	SYK	P29350-S57	P29350	PTN6	57	S	THIRIQNSGDFYDLY	FALSE	FALSE	0.904340285261287	FALSE	Y	S/T	2.55711e-7	0.724	0.561	0.1355	0.2485
P43405	Tyrosine-protein kinase SYK	SYK	P29350-S138	P29350	PTN6	138	S	WTFLVRESLSQPGDF	FALSE	FALSE	0.9100067925201344	FALSE	Y	S/T	2.51528e-6	0.724	0.561	0.1355	0.2485
P43405	Tyrosine-protein kinase SYK	SYK	P29350-S140	P29350	PTN6	140	S	FLVRESLSQPGDFVL	FALSE	FALSE	0.9062798348611382	FALSE	Y	S/T	1.04282e-6	0.724	0.561	0.1355	0.2485
P43405	Tyrosine-protein kinase SYK	SYK	P29350-S186	P29350	PTN6	186	S	GGLETFDSLTDLVEH	FALSE	FALSE	0.8733017802546894	FALSE	Y	S/T	2.38371e-9	0.724	0.561	0.1355	0.2485
P43405	Tyrosine-protein kinase SYK	SYK	P29350-S250	P29350	PTN6	250	S	GFWEEFESLQKQEVK	FALSE	FALSE	0.8930165400047434	FALSE	Y	S/T	2.07963e-8	0.724	0.561	0.1355	0.2485
P43405	Tyrosine-protein kinase SYK	SYK	P29350-S285	P29350	PTN6	285	S	NILPFDHSRVILQGR	FALSE	FALSE	0.909921176081778	FALSE	Y	S/T	3.14715e-6	0.724	0.561	0.1355	0.2485
P43405	Tyrosine-protein kinase SYK	SYK	P29350-S294	P29350	PTN6	294	S	VILQGRDSNIPGSDY	FALSE	FALSE	0.9094211760817782	FALSE	Y	S/T	3.50009e-6	0.724	0.561	0.1355	0.2485
P43405	Tyrosine-protein kinase SYK	SYK	P29350-S299	P29350	PTN6	299	S	RDSNIPGSDYINANY	FALSE	FALSE	0.9053909459722492	FALSE	Y	S/T	1.2128e-6	0.724	0.561	0.1355	0.2485
P43405	Tyrosine-protein kinase SYK	SYK	P29350-S378	P29350	PTN6	378	S	QRAYGPYSVTNCGEH	FALSE	FALSE	0.904340285261287	FALSE	Y	S/T	2.71323e-7	0.724	0.561	0.1355	0.2485
P43405	Tyrosine-protein kinase SYK	SYK	P29350-S398	P29350	PTN6	398	S	KLRTLQVSPLDNGDL	FALSE	FALSE	0.8950403495285529	FALSE	Y	S/T	9.62146e-8	0.724	0.561	0.1355	0.2485
P43405	Tyrosine-protein kinase SYK	SYK	P29350-S496	P29350	PTN6	496	S	QMVRAQRSGMVQTEA	FALSE	FALSE	0.9013132813449362	FALSE	Y	S/T	8.50633e-6	0.724	0.561	0.1355	0.2485
P43405	Tyrosine-protein kinase SYK	SYK	P29350-S528	P29350	PTN6	528	S	KKLEVLQSQKGQESE	FALSE	FALSE	0.903463281344936	FALSE	Y	S/T	5.3191e-6	0.724	0.561	0.1355	0.2485
P43405	Tyrosine-protein kinase SYK	SYK	P29350-S534	P29350	PTN6	534	S	QSQKGQESEYGNITY	FALSE	FALSE	0.9062798348611382	FALSE	Y	S/T	6.74102e-7	0.724	0.561	0.1355	0.2485
P43405	Tyrosine-protein kinase SYK	SYK	P29350-S553	P29350	PTN6	553	S	KNAHAKASRTSSKHK	FALSE	FALSE	0.909923459186801	FALSE	Y	S/T	3.01721e-6	0.724	0.561	0.1355	0.2485
P43405	Tyrosine-protein kinase SYK	SYK	P29350-S556	P29350	PTN6	556	S	HAKASRTSSKHKEDV	FALSE	FALSE	0.901777567059222	FALSE	Y	S/T	1.05349e-5	0.724	0.561	0.1355	0.2485
P43405	Tyrosine-protein kinase SYK	SYK	P29350-S557	P29350	PTN6	557	S	AKASRTSSKHKEDVY	FALSE	FALSE	0.9016291741501758	FALSE	Y	S/T	3.75612e-7	0.724	0.561	0.1355	0.2485
P43405	Tyrosine-protein kinase SYK	SYK	P29350-S582	P29350	PTN6	582	S	EKVKKQRSADKEKSK	FALSE	FALSE	0.902335058523262	FALSE	Y	S/T	1.5804e-7	0.724	0.561	0.1355	0.2485
P43405	Tyrosine-protein kinase SYK	SYK	P29350-S588	P29350	PTN6	588	S	RSADKEKSKGSLKRK	FALSE	FALSE	0.9082567925201344	FALSE	Y	S/T	2.40641e-6	0.724	0.561	0.1355	0.2485
P43405	Tyrosine-protein kinase SYK	SYK	P29350-S591	P29350	PTN6	591	S	DKEKSKGSLKRK___	FALSE	FALSE	0.889039207270862	FALSE	Y	S/T	1.59296e-5	0.724	0.561	0.1355	0.2485
P43405	Tyrosine-protein kinase SYK	SYK	P29350-T16	P29350	PTN6	16	T	LSGLDAETLLKGRGV	FALSE	FALSE	0.7969575535529659	FALSE	Y	S/T	1.97522e-10	0.724	0.561	0.1355	0.2485
P43405	Tyrosine-protein kinase SYK	SYK	P29350-T177	P29350	PTN6	177	T	MCEGGRYTVGGLETF	FALSE	FALSE	0.8936593971476006	FALSE	Y	S/T	1.70618e-8	0.724	0.561	0.1355	0.2485
P43405	Tyrosine-protein kinase SYK	SYK	P29350-T188	P29350	PTN6	188	T	LETFDSLTDLVEHFK	FALSE	FALSE	0.7911242202196326	FALSE	Y	S/T	1.18024e-10	0.724	0.561	0.1355	0.2485
P43405	Tyrosine-protein kinase SYK	SYK	P29350-T394	P29350	PTN6	394	T	TTEYKLRTLQVSPLD	FALSE	FALSE	0.8753176532705625	FALSE	Y	S/T	3.19199e-9	0.724	0.561	0.1355	0.2485
P43405	Tyrosine-protein kinase SYK	SYK	P29350-T540	P29350	PTN6	540	T	ESEYGNITYPPAMKN	FALSE	FALSE	0.8758176532705626	FALSE	Y	S/T	3.5027e-9	0.724	0.561	0.1355	0.2485
P43405	Tyrosine-protein kinase SYK	SYK	P29350-T555	P29350	PTN6	555	T	AHAKASRTSSKHKED	FALSE	FALSE	0.8916593971476006	FALSE	Y	S/T	1.59117e-8	0.724	0.561	0.1355	0.2485
P43405	Tyrosine-protein kinase SYK	SYK	P29350-Y61	P29350	PTN6	61	Y	IQNSGDFYDLYGGEK	FALSE	FALSE	0.9429587557395366	FALSE	Y	Y	0.00877661	0.724	0.561	0.1355	0.2485
P43405	Tyrosine-protein kinase SYK	SYK	P29350-Y64	P29350	PTN6	64	Y	SGDFYDLYGGEKFAT	FALSE	FALSE	0.928886617249373	FALSE	Y	Y	0.00211435	0.724	0.561	0.1355	0.2485
P43405	Tyrosine-protein kinase SYK	SYK	P29350-Y98	P29350	PTN6	98	Y	GTIIHLKYPLNCSDP	FALSE	FALSE	0.9297987490576024	FALSE	Y	Y	0.00135235	0.724	0.561	0.1355	0.2485
P43405	Tyrosine-protein kinase SYK	SYK	P29350-Y111	P29350	PTN6	111	Y	DPTSERWYHGHMSGG	FALSE	FALSE	0.9316238572827108	FALSE	Y	Y	9.8471e-4	0.724	0.561	0.1355	0.2485
P43405	Tyrosine-protein kinase SYK	SYK	P29350-Y176	P29350	PTN6	176	Y	VMCEGGRYTVGGLET	FALSE	FALSE	0.9334083839361168	FALSE	Y	Y	0.00550751	0.724	0.561	0.1355	0.2485
P43405	Tyrosine-protein kinase SYK	SYK	P29350-Y213	P29350	PTN6	213	Y	FVYLRQPYYATRVNA	FALSE	FALSE	0.9267139201199572	FALSE	Y	Y	6.43349e-4	0.724	0.561	0.1355	0.2485
P43405	Tyrosine-protein kinase SYK	SYK	P29350-Y214	P29350	PTN6	214	Y	VYLRQPYYATRVNAA	FALSE	FALSE	0.9334083839361168	FALSE	Y	Y	0.00553601	0.724	0.561	0.1355	0.2485
P43405	Tyrosine-protein kinase SYK	SYK	P29350-Y276	P29350	PTN6	276	Y	ENKGKNRYKNILPFD	FALSE	FALSE	0.9602332632564958	FALSE	Y	Y	0.0346271	0.724	0.561	0.1355	0.2485
P43405	Tyrosine-protein kinase SYK	SYK	P29350-Y301	P29350	PTN6	301	Y	SNIPGSDYINANYIK	FALSE	FALSE	0.9297789249416808	FALSE	Y	Y	0.00254179	0.724	0.561	0.1355	0.2485
P43405	Tyrosine-protein kinase SYK	SYK	P29350-Y306	P29350	PTN6	306	Y	SDYINANYIKNQLLG	FALSE	FALSE	0.9307987490576024	FALSE	Y	Y	0.0015909	0.724	0.561	0.1355	0.2485
P43405	Tyrosine-protein kinase SYK	SYK	P29350-Y364	P29350	PTN6	364	Y	GRNKCVPYWPEVGMQ	FALSE	FALSE	0.9314083839361168	FALSE	Y	Y	0.00531347	0.724	0.561	0.1355	0.2485
P43405	Tyrosine-protein kinase SYK	SYK	P29350-Y374	P29350	PTN6	374	Y	EVGMQRAYGPYSVTN	FALSE	FALSE	0.9307987490576024	FALSE	Y	Y	0.00148904	0.724	0.561	0.1355	0.2485
P43405	Tyrosine-protein kinase SYK	SYK	P29350-Y377	P29350	PTN6	377	Y	MQRAYGPYSVTNCGE	FALSE	FALSE	0.9206296841673042	FALSE	Y	Y	0.0103072	0.724	0.561	0.1355	0.2485
P43405	Tyrosine-protein kinase SYK	SYK	P29350-Y509	P29350	PTN6	509	Y	EAQYKFIYVAIAQFI	FALSE	FALSE	0.930551241078974	FALSE	Y	Y	0.00423704	0.724	0.561	0.1355	0.2485
P43405	Tyrosine-protein kinase SYK	SYK	P29350-Y536	P29350	PTN6	536	Y	QKGQESEYGNITYPP	FALSE	FALSE	0.9507355368301296	FALSE	Y	Y	0.0139035	0.724	0.561	0.1355	0.2485
P43405	Tyrosine-protein kinase SYK	SYK	P29350-Y541	P29350	PTN6	541	Y	SEYGNITYPPAMKNA	FALSE	FALSE	0.9292617714699922	FALSE	Y	Y	0.00359153	0.724	0.561	0.1355	0.2485
P43405	Tyrosine-protein kinase SYK	SYK	P29350-Y564	P29350	PTN6	564	Y	SKHKEDVYENLHTKN	FALSE	FALSE	0.960524667342414	FALSE	Y	Y	0.117394	0.724	0.561	0.1355	0.2485
P43405	Tyrosine-protein kinase SYK	SYK	P29350-4-S563	P29350-4	PTN6-4	563	S	SSKSLESSAGTVAAS	FALSE	FALSE	0.8888498733380769	FALSE	Y	S/T	5.89773e-8	0.724	0.561	0.1355	0.2485
P43405	Tyrosine-protein kinase SYK	SYK	P29353-S36	P29353	SHC1	36	S	TPPEELPSPSASSLG	FALSE	FALSE	0.9028564271940208	FALSE	Y	S/T	3.80053e-6	0.703	0.516	0.051	0.2805
P43405	Tyrosine-protein kinase SYK	SYK	P29353-S54	P29353	SHC1	54	S	PPLPGDDSPTTLCSF	FALSE	FALSE	0.8597692655561711	FALSE	Y	S/T	1.80125e-8	0.703	0.516	0.051	0.2805
P43405	Tyrosine-protein kinase SYK	SYK	P29353-S80	P29353	SHC1	80	S	PAGGRPGSKGEPGRA	FALSE	FALSE	0.898357437295031	FALSE	Y	S/T	8.35925e-6	0.703	0.516	0.051	0.2805
P43405	Tyrosine-protein kinase SYK	SYK	P29353-S115	P29353	SHC1	115	S	LQDMNKLSGGGGRRT	FALSE	FALSE	0.9021159168498216	FALSE	Y	S/T	1.19528e-6	0.703	0.516	0.051	0.2805
P43405	Tyrosine-protein kinase SYK	SYK	P29353-S139	P29353	SHC1	139	S	EEWTRHGSFVNKPTR	FALSE	FALSE	0.9011286102560064	FALSE	Y	S/T	3.00817e-7	0.703	0.516	0.051	0.2805
P43405	Tyrosine-protein kinase SYK	SYK	P29353-S213	P29353	SHC1	213	S	TRRRKPCSRPLSSIL	FALSE	FALSE	0.9095755064661012	FALSE	Y	S/T	5.89816e-5	0.703	0.516	0.051	0.2805
P43405	Tyrosine-protein kinase SYK	SYK	P29353-S335	P29353	SHC1	335	S	RMAGFDGSAWDEEEE	FALSE	FALSE	0.8987825835164881	FALSE	Y	S/T	1.32527e-6	0.703	0.516	0.051	0.2805
P43405	Tyrosine-protein kinase SYK	SYK	P29353-S388	P29353	SHC1	388	S	APNAQTPSHLGATLP	FALSE	FALSE	0.9038798057387104	FALSE	Y	S/T	7.29637e-7	0.703	0.516	0.051	0.2805
P43405	Tyrosine-protein kinase SYK	SYK	P29353-S426	P29353	SHC1	426	S	RELFDDPSYVNVQNL	FALSE	FALSE	0.9030333506992936	FALSE	Y	S/T	2.49876e-6	0.703	0.516	0.051	0.2805
P43405	Tyrosine-protein kinase SYK	SYK	P29353-S453	P29353	SHC1	453	S	PNPAINGSAPRDLFD	FALSE	FALSE	0.8987825835164881	FALSE	Y	S/T	1.37292e-6	0.703	0.516	0.051	0.2805
P43405	Tyrosine-protein kinase SYK	SYK	P29353-S494	P29353	SHC1	494	S	PWFHGKLSRREAEAL	FALSE	FALSE	0.892357437295031	FALSE	Y	S/T	7.36988e-6	0.703	0.516	0.051	0.2805
P43405	Tyrosine-protein kinase SYK	SYK	P29353-S513	P29353	SHC1	513	S	GDFLVRESTTTPGQY	FALSE	FALSE	0.8947665966339302	FALSE	Y	S/T	2.11339e-6	0.703	0.516	0.051	0.2805
P43405	Tyrosine-protein kinase SYK	SYK	P29353-T145	P29353	SHC1	145	T	GSFVNKPTRGWLHPN	FALSE	FALSE	0.8231164634878162	FALSE	Y	S/T	9.37407e-10	0.703	0.516	0.051	0.2805
P43405	Tyrosine-protein kinase SYK	SYK	P29353-T206	P29353	SHC1	206	T	VPGAKGATRRRKPCS	FALSE	FALSE	0.8780891068260124	FALSE	Y	S/T	1.13587e-7	0.703	0.516	0.051	0.2805
P43405	Tyrosine-protein kinase SYK	SYK	P29353-T324	P29353	SHC1	324	T	RNPPKLVTPHDRMAG	FALSE	FALSE	0.8025604473231547	FALSE	Y	S/T	2.65985e-10	0.703	0.516	0.051	0.2805
P43405	Tyrosine-protein kinase SYK	SYK	P29353-T386	P29353	SHC1	386	T	PTAPNAQTPSHLGAT	FALSE	FALSE	0.8286386857100384	FALSE	Y	S/T	1.72505e-9	0.703	0.516	0.051	0.2805
P43405	Tyrosine-protein kinase SYK	SYK	P29353-T514	P29353	SHC1	514	T	DFLVRESTTTPGQYV	FALSE	FALSE	0.8269164634878161	FALSE	Y	S/T	1.3306e-9	0.703	0.516	0.051	0.2805
P43405	Tyrosine-protein kinase SYK	SYK	P29353-T515	P29353	SHC1	515	T	FLVRESTTTPGQYVL	FALSE	FALSE	0.8475862808729362	FALSE	Y	S/T	4.31574e-9	0.703	0.516	0.051	0.2805
P43405	Tyrosine-protein kinase SYK	SYK	P29353-T516	P29353	SHC1	516	T	LVRESTTTPGQYVLT	FALSE	FALSE	0.7688725954412491	FALSE	Y	S/T	1.21139e-10	0.703	0.516	0.051	0.2805
P43405	Tyrosine-protein kinase SYK	SYK	P29353-Y162	P29353	SHC1	162	Y	VMGPGVSYLVRYMGC	FALSE	FALSE	0.9115870939138714	FALSE	Y	Y	3.18179e-4	0.703	0.516	0.051	0.2805
P43405	Tyrosine-protein kinase SYK	SYK	P29353-Y315	P29353	SHC1	315	Y	FELRFKQYLRNPPKL	FALSE	FALSE	0.9432195938891343	FALSE	Y	Y	0.195398	0.703	0.516	0.051	0.2805
P43405	Tyrosine-protein kinase SYK	SYK	P29353-Y349	P29353	SHC1	349	Y	EEPPDHQYYNDFPGK	FALSE	FALSE	0.9353339069532568	FALSE	Y	Y	0.00305879	0.703	0.516	0.051	0.2805
P43405	Tyrosine-protein kinase SYK	SYK	P29353-Y350	P29353	SHC1	350	Y	EPPDHQYYNDFPGKE	FALSE	FALSE	0.9632309549540574	FALSE	Y	Y	0.0620064	0.703	0.516	0.051	0.2805
P43405	Tyrosine-protein kinase SYK	SYK	P29353-Y427	P29353	SHC1	427	Y	ELFDDPSYVNVQNLD	FALSE	FALSE	0.9606614318805312	FALSE	Y	Y	0.0376802	0.703	0.516	0.051	0.2805
P43405	Tyrosine-protein kinase SYK	SYK	P29353-Y520	P29353	SHC1	520	Y	STTTPGQYVLTGLQS	FALSE	FALSE	0.9415270321658944	FALSE	Y	Y	0.00627319	0.703	0.516	0.051	0.2805
P43405	Tyrosine-protein kinase SYK	SYK	P29353-6-Y428	P29353-6	SHC1-6	428	Y	ELFDDPSYVNVQNLD	FALSE	FALSE	0.9298509454236676	FALSE	Y	Y	0.00196059	0.703	0.516	0.051	0.2805
P43405	Tyrosine-protein kinase SYK	SYK	P29466-S16	P29466	CASP1	16	S	KRKLFIRSMGEGTIN	FALSE	FALSE	0.8907159018574607	FALSE	Y	S/T	7.2287e-8	0.771	0.431	0.08950000000000001	0.2185
P43405	Tyrosine-protein kinase SYK	SYK	P29466-S149	P29466	CASP1	149	S	QRIWKQKSAEIYPIM	FALSE	FALSE	0.8907159018574607	FALSE	Y	S/T	7.77125e-8	0.771	0.431	0.08950000000000001	0.2185
P43405	Tyrosine-protein kinase SYK	SYK	P29466-S227	P29466	CASP1	227	S	HRPEHKTSDSTFLVF	FALSE	FALSE	0.9229651765379826	FALSE	Y	S/T	4.61432e-6	0.771	0.431	0.08950000000000001	0.2185
P43405	Tyrosine-protein kinase SYK	SYK	P29466-S306	P29466	CASP1	306	S	VGVSGNLSLPTTEEF	FALSE	FALSE	0.9022150264070764	FALSE	Y	S/T	3.08727e-7	0.771	0.431	0.08950000000000001	0.2185
P43405	Tyrosine-protein kinase SYK	SYK	P29466-S376	P29466	CASP1	376	S	IFRKVRFSFEQPDGR	FALSE	FALSE	0.8983587590003179	FALSE	Y	S/T	2.6667e-8	0.771	0.431	0.08950000000000001	0.2185
P43405	Tyrosine-protein kinase SYK	SYK	P29466-T21	P29466	CASP1	21	T	IRSMGEGTINGLLDE	FALSE	FALSE	0.8070341769915901	FALSE	Y	S/T	1.57068e-10	0.771	0.431	0.08950000000000001	0.2185
P43405	Tyrosine-protein kinase SYK	SYK	P29466-T32	P29466	CASP1	32	T	LLDELLQTRVLNKEE	FALSE	FALSE	0.8983587590003179	FALSE	Y	S/T	2.58554e-8	0.771	0.431	0.08950000000000001	0.2185
P43405	Tyrosine-protein kinase SYK	SYK	P29466-T49	P29466	CASP1	49	T	KVKRENATVMDKTRA	FALSE	FALSE	0.8930836796352387	FALSE	Y	S/T	1.50124e-7	0.771	0.431	0.08950000000000001	0.2185
P43405	Tyrosine-protein kinase SYK	SYK	P29466-T226	P29466	CASP1	226	T	AHRPEHKTSDSTFLV	FALSE	FALSE	0.8670933321316409	FALSE	Y	S/T	7.83018e-10	0.771	0.431	0.08950000000000001	0.2185
P43405	Tyrosine-protein kinase SYK	SYK	P29474-S53	P29474	NOS3	53	S	LPPAPEHSPPSSPLT	FALSE	FALSE	0.6109123470048127	FALSE	Y	S/T	6.33317e-8	0.706	0.365	0.041	0.053
P43405	Tyrosine-protein kinase SYK	SYK	P29474-S56	P29474	NOS3	56	S	APEHSPPSSPLTQPP	FALSE	FALSE	0.6292024864760524	FALSE	Y	S/T	2.66323e-7	0.706	0.365	0.041	0.053
P43405	Tyrosine-protein kinase SYK	SYK	P29474-S57	P29474	NOS3	57	S	PEHSPPSSPLTQPPE	FALSE	FALSE	0.6060000466175112	FALSE	Y	S/T	2.4751e-8	0.706	0.365	0.041	0.053
P43405	Tyrosine-protein kinase SYK	SYK	P29474-S102	P29474	NOS3	102	S	TPRRCLGSLVFPRKL	FALSE	FALSE	0.6275605927883448	FALSE	Y	S/T	1.74104e-7	0.706	0.365	0.041	0.053
P43405	Tyrosine-protein kinase SYK	SYK	P29474-S114	P29474	NOS3	114	S	RKLQGRPSPGPPAPE	FALSE	FALSE	0.6127435526785715	FALSE	Y	S/T	4.50616e-8	0.706	0.365	0.041	0.053
P43405	Tyrosine-protein kinase SYK	SYK	P29474-S260	P29474	NOS3	260	S	GYRQQDGSVRGDPAN	FALSE	FALSE	0.6079095946456604	FALSE	Y	S/T	5.28664e-7	0.706	0.365	0.041	0.053
P43405	Tyrosine-protein kinase SYK	SYK	P29474-S508	P29474	NOS3	508	S	NAVKISASLMGTVMA	FALSE	FALSE	0.6235530486419953	FALSE	Y	S/T	1.22652e-7	0.706	0.365	0.041	0.053
P43405	Tyrosine-protein kinase SYK	SYK	P29474-S615	P29474	NOS3	615	S	SYKIRFNSISCSDPL	FALSE	FALSE	0.5944503619697297	FALSE	Y	S/T	1.0356e-9	0.706	0.365	0.041	0.053
P43405	Tyrosine-protein kinase SYK	SYK	P29474-S624	P29474	NOS3	624	S	SCSDPLVSSWRRKRK	FALSE	FALSE	0.6073539485095348	FALSE	Y	S/T	1.19929e-6	0.706	0.365	0.041	0.053
P43405	Tyrosine-protein kinase SYK	SYK	P29474-S625	P29474	NOS3	625	S	CSDPLVSSWRRKRKE	FALSE	FALSE	0.6057047650345585	FALSE	Y	S/T	1.8419e-8	0.706	0.365	0.041	0.053
P43405	Tyrosine-protein kinase SYK	SYK	P29474-S633	P29474	NOS3	633	S	WRRKRKESSNTDSAG	FALSE	FALSE	0.6220675413956185	FALSE	Y	S/T	1.51299e-7	0.706	0.365	0.041	0.053
P43405	Tyrosine-protein kinase SYK	SYK	P29474-S634	P29474	NOS3	634	S	RRKRKESSNTDSAGA	FALSE	FALSE	0.599111240847951	FALSE	Y	S/T	1.11688e-8	0.706	0.365	0.041	0.053
P43405	Tyrosine-protein kinase SYK	SYK	P29474-S638	P29474	NOS3	638	S	KESSNTDSAGALGTL	FALSE	FALSE	0.6115435526785715	FALSE	Y	S/T	4.91039e-8	0.706	0.365	0.041	0.053
P43405	Tyrosine-protein kinase SYK	SYK	P29474-S738	P29474	NOS3	738	S	KRQRYRLSAQAEGLQ	FALSE	FALSE	0.5969112408479509	FALSE	Y	S/T	1.30283e-8	0.706	0.365	0.041	0.053
P43405	Tyrosine-protein kinase SYK	SYK	P29474-S836	P29474	NOS3	836	S	VEQLEKGSPGGPPPG	FALSE	FALSE	0.6035298032103893	FALSE	Y	S/T	8.4151e-7	0.706	0.365	0.041	0.053
P43405	Tyrosine-protein kinase SYK	SYK	P29474-S870	P29474	NOS3	870	S	LDITSPPSPQLLRLL	FALSE	FALSE	0.6057047650345585	FALSE	Y	S/T	2.34892e-8	0.706	0.365	0.041	0.053
P43405	Tyrosine-protein kinase SYK	SYK	P29474-S1177	P29474	NOS3	1177	S	TSRIRTQSFSLQERQ	FALSE	FALSE	0.5988896343284044	FALSE	Y	S/T	6.38465e-9	0.706	0.365	0.041	0.053
P43405	Tyrosine-protein kinase SYK	SYK	P29474-S1179	P29474	NOS3	1179	S	RIRTQSFSLQERQLR	FALSE	FALSE	0.6052105892968254	FALSE	Y	S/T	3.0009e-8	0.706	0.365	0.041	0.053
P43405	Tyrosine-protein kinase SYK	SYK	P29474-S1202	P29474	NOS3	1202	S	PPGSDTNSP______	FALSE	FALSE	0.6161166648798623	FALSE	Y	S/T	9.87517e-8	0.706	0.365	0.041	0.053
P43405	Tyrosine-protein kinase SYK	SYK	P29474-T33	P29474	NOS3	33	T	CGKQGPATPAPEPSR	FALSE	FALSE	0.5944503619697297	FALSE	Y	S/T	9.62757e-10	0.706	0.365	0.041	0.053
P43405	Tyrosine-protein kinase SYK	SYK	P29474-T60	P29474	NOS3	60	T	SPPSSPLTQPPEGPK	FALSE	FALSE	0.5875759280943783	FALSE	Y	S/T	5.75e-10	0.706	0.365	0.041	0.053
P43405	Tyrosine-protein kinase SYK	SYK	P29474-T80	P29474	NOS3	80	T	NWEVGSITYDTLSAQ	FALSE	FALSE	0.5883489439673942	FALSE	Y	S/T	8.67994e-11	0.706	0.365	0.041	0.053
P43405	Tyrosine-protein kinase SYK	SYK	P29474-T495	P29474	NOS3	495	T	TGITRKKTFKEVANA	FALSE	FALSE	0.5917670164084677	FALSE	Y	S/T	2.42721e-9	0.706	0.365	0.041	0.053
P43405	Tyrosine-protein kinase SYK	SYK	P29474-T512	P29474	NOS3	512	T	ISASLMGTVMAKRVK	FALSE	FALSE	0.6282310579046239	FALSE	Y	S/T	2.8011e-7	0.706	0.365	0.041	0.053
P43405	Tyrosine-protein kinase SYK	SYK	P29474-T636	P29474	NOS3	636	T	KRKESSNTDSAGALG	FALSE	FALSE	0.5927123569102599	FALSE	Y	S/T	3.11317e-9	0.706	0.365	0.041	0.053
P43405	Tyrosine-protein kinase SYK	SYK	P29474-T854	P29474	NOS3	854	T	DPRLPPCTLRQALTF	FALSE	FALSE	0.5862544995229498	FALSE	Y	S/T	4.45615e-10	0.706	0.365	0.041	0.053
P43405	Tyrosine-protein kinase SYK	SYK	P29474-T1094	P29474	NOS3	1094	T	YVQDILRTELAAEVH	FALSE	FALSE	0.5875759280943783	FALSE	Y	S/T	5.73888e-10	0.706	0.365	0.041	0.053
P43405	Tyrosine-protein kinase SYK	SYK	P29474-T1175	P29474	NOS3	1175	T	EVTSRIRTQSFSLQE	FALSE	FALSE	0.5699882250644356	FALSE	Y	S/T	7.62566e-12	0.706	0.365	0.041	0.053
P43405	Tyrosine-protein kinase SYK	SYK	P29474-Y81	P29474	NOS3	81	Y	WEVGSITYDTLSAQA	FALSE	FALSE	0.5187351042644041	FALSE	Y	Y	4.71407e-5	0.706	0.365	0.041	0.053
P43405	Tyrosine-protein kinase SYK	SYK	P29474-Y210	P29474	NOS3	210	Y	SAQEMFTYICNHIKY	FALSE	FALSE	0.6100466050053556	FALSE	Y	Y	0.00782701	0.706	0.365	0.041	0.053
P43405	Tyrosine-protein kinase SYK	SYK	P29474-Y657	P29474	NOS3	657	Y	FGLGSRAYPHFCAFA	FALSE	FALSE	0.5187351042644041	FALSE	Y	Y	4.61879e-5	0.706	0.365	0.041	0.053
P43405	Tyrosine-protein kinase SYK	SYK	P29597-Y292	P29597	TYK2	292	Y	QAEGEPCYIRDSGVA	FALSE	FALSE	0.6170276642886334	TRUE	Y	Y	0.765177	0.676	0.351	0.0515	0.0525
P43405	Tyrosine-protein kinase SYK	SYK	P29597-Y423	P29597	TYK2	423	Y	FVSLVDGYFRLTADS	FALSE	FALSE	0.5531918505245881	TRUE	Y	Y	0.144768	0.676	0.351	0.0515	0.0525
P43405	Tyrosine-protein kinase SYK	SYK	P29597-Y433	P29597	TYK2	433	Y	LTADSSHYLCHEVAP	FALSE	FALSE	0.5278458790953714	TRUE	Y	Y	0.0751228	0.676	0.351	0.0515	0.0525
P43405	Tyrosine-protein kinase SYK	SYK	P29597-Y604	P29597	TYK2	604	Y	QGTRTNVYEGRLRVE	FALSE	FALSE	0.5567217299573451	TRUE	Y	Y	0.298664	0.676	0.351	0.0515	0.0525
P43405	Tyrosine-protein kinase SYK	SYK	P29597-Y851	P29597	TYK2	851	Y	LTSQCLTYEPTQRPS	FALSE	FALSE	0.6179639280248972	TRUE	Y	Y	0.801063	0.676	0.351	0.0515	0.0525
P43405	Tyrosine-protein kinase SYK	SYK	P29597-Y1054	P29597	TYK2	1054	Y	AVPEGHEYYRVREDG	FALSE	FALSE	0.547764646150015	TRUE	Y	Y	0.187657	0.676	0.351	0.0515	0.0525
P43405	Tyrosine-protein kinase SYK	SYK	P29597-Y1055	P29597	TYK2	1055	Y	VPEGHEYYRVREDGD	FALSE	FALSE	0.6185206442185675	TRUE	Y	Y	0.951366	0.676	0.351	0.0515	0.0525
P43405	Tyrosine-protein kinase SYK	SYK	P30101-Y67	P30101	PDIA3	67	Y	CKRLAPEYEAAATRL	FALSE	FALSE	0.5551148202952193	FALSE	Y	Y	0.925272	0.505	0.257	0.041	0.1165
P43405	Tyrosine-protein kinase SYK	SYK	P30101-Y95	P30101	PDIA3	95	Y	NTNTCNKYGVSGYPT	FALSE	FALSE	0.5551148202952193	FALSE	Y	Y	0.916594	0.505	0.257	0.041	0.1165
P43405	Tyrosine-protein kinase SYK	SYK	P30101-Y115	P30101	PDIA3	115	Y	DGEEAGAYDGPRTAD	FALSE	FALSE	0.5420833403972156	FALSE	Y	Y	0.486182	0.505	0.257	0.041	0.1165
P43405	Tyrosine-protein kinase SYK	SYK	P30101-Y196	P30101	PDIA3	196	Y	VESLVNEYDDNGEGI	FALSE	FALSE	0.5481455765715575	FALSE	Y	Y	0.766736	0.505	0.257	0.041	0.1165
P43405	Tyrosine-protein kinase SYK	SYK	P30101-Y222	P30101	PDIA3	222	Y	FEDKTVAYTEQKMTS	FALSE	FALSE	0.5499327775277537	FALSE	Y	Y	0.680666	0.505	0.257	0.041	0.1165
P43405	Tyrosine-protein kinase SYK	SYK	P30101-Y269	P30101	PDIA3	269	Y	IAYYDVDYEKNAKGS	FALSE	FALSE	0.5487684993360449	FALSE	Y	Y	0.619979	0.505	0.257	0.041	0.1165
P43405	Tyrosine-protein kinase SYK	SYK	P30101-Y445	P30101	PDIA3	445	Y	ANDVPSPYEVRGFPT	FALSE	FALSE	0.5359280550884862	FALSE	Y	Y	0.33604	0.505	0.257	0.041	0.1165
P43405	Tyrosine-protein kinase SYK	SYK	P30101-Y454	P30101	PDIA3	454	Y	VRGFPTIYFSPANKK	FALSE	FALSE	0.5034119724444144	FALSE	Y	Y	0.11881799999999999	0.505	0.257	0.041	0.1165
P43405	Tyrosine-protein kinase SYK	SYK	P30203-Y662	P30203	CD6	662	Y	DSTDNDDYDDISAA_	FALSE	FALSE	0.5090288932072297	FALSE	Y	Y	0.0126482	0.62	0.398	0.0655	0.0915
P43405	Tyrosine-protein kinase SYK	SYK	P30273-S61	P30273	FCERG	61	S	AITSYEKSDGVYTGL	FALSE	FALSE	0.7620861566712767	FALSE	Y	S/T	3.80552e-7	0.538	0.598	0.1125	0.238
P43405	Tyrosine-protein kinase SYK	SYK	P30273-S69	P30273	FCERG	69	S	DGVYTGLSTRNQETY	FALSE	FALSE	0.7630750455601656	FALSE	Y	S/T	2.74287e-7	0.538	0.598	0.1125	0.238
P43405	Tyrosine-protein kinase SYK	SYK	P30273-T66	P30273	FCERG	66	T	EKSDGVYTGLSTRNQ	FALSE	FALSE	0.7446031082382283	FALSE	Y	S/T	9.93071e-9	0.538	0.598	0.1125	0.238
P43405	Tyrosine-protein kinase SYK	SYK	P30273-T70	P30273	FCERG	70	T	GVYTGLSTRNQETYE	FALSE	FALSE	0.7323857564261483	FALSE	Y	S/T	1.82634e-9	0.538	0.598	0.1125	0.238
P43405	Tyrosine-protein kinase SYK	SYK	P30273-T75	P30273	FCERG	75	T	LSTRNQETYETLKHE	FALSE	FALSE	0.7446031082382283	FALSE	Y	S/T	7.27912e-9	0.538	0.598	0.1125	0.238
P43405	Tyrosine-protein kinase SYK	SYK	P30273-T78	P30273	FCERG	78	T	RNQETYETLKHEKPP	FALSE	FALSE	0.7397022679020938	FALSE	Y	S/T	2.39026e-9	0.538	0.598	0.1125	0.238
P43405	Tyrosine-protein kinase SYK	SYK	P30273-Y58	P30273	FCERG	58	Y	RKAAITSYEKSDGVY	FALSE	FALSE	0.8877386634035743	FALSE	Y	Y	0.165983	0.538	0.598	0.1125	0.238
P43405	Tyrosine-protein kinase SYK	SYK	P30273-Y65	P30273	FCERG	65	Y	YEKSDGVYTGLSTRN	FALSE	FALSE	0.8578361952162736	FALSE	Y	Y	0.00267106	0.538	0.598	0.1125	0.238
P43405	Tyrosine-protein kinase SYK	SYK	P30273-Y76	P30273	FCERG	76	Y	STRNQETYETLKHEK	FALSE	FALSE	0.863778718181928	FALSE	Y	Y	0.0771248	0.538	0.598	0.1125	0.238
P43405	Tyrosine-protein kinase SYK	SYK	P30304-S320	P30304	MPIP1	320	S	HQSLSLASSPKGTIE	FALSE	FALSE	0.501091124415784	FALSE	Y	S/T	2.32226e-6	0.662	0.259	0.0515	0.0625
P43405	Tyrosine-protein kinase SYK	SYK	P30304-Y59	P30304	MPIP1	59	Y	LQGLGSDYEQPLEVK	FALSE	FALSE	0.5656772769976627	FALSE	Y	Y	0.00104426	0.662	0.259	0.0515	0.0625
P43405	Tyrosine-protein kinase SYK	SYK	P30304-Y359	P30304	MPIP1	359	Y	GKHQDLKYISPEIMA	FALSE	FALSE	0.5677064301003452	FALSE	Y	Y	0.00100436	0.662	0.259	0.0515	0.0625
P43405	Tyrosine-protein kinase SYK	SYK	P30304-Y486	P30304	MPIP1	486	Y	SYCEPPSYRPMHHED	FALSE	FALSE	0.597837121648635	FALSE	Y	Y	0.00216715	0.662	0.259	0.0515	0.0625
P43405	Tyrosine-protein kinase SYK	SYK	P30530-Y481	P30530	UFO	481	Y	RRKKETRYGEVFEPT	FALSE	FALSE	0.5363300147951784	TRUE	Y	Y	0.739301	0.59	0.519	0.041	0.041
P43405	Tyrosine-protein kinase SYK	SYK	P30530-Y634	P30530	UFO	634	Y	DLHSFLLYSRLGDQP	FALSE	FALSE	0.5248739265862964	TRUE	Y	Y	0.535287	0.59	0.519	0.041	0.041
P43405	Tyrosine-protein kinase SYK	SYK	P30530-Y703	P30530	UFO	703	Y	KIYNGDYYRQGRIAK	FALSE	FALSE	0.5840964971358344	TRUE	Y	Y	0.96471	0.59	0.519	0.041	0.041
P43405	Tyrosine-protein kinase SYK	SYK	P30530-Y759	P30530	UFO	759	Y	GVENSEIYDYLRQGN	FALSE	FALSE	0.5215936873117529	TRUE	Y	Y	0.34384	0.59	0.519	0.041	0.041
P43405	Tyrosine-protein kinase SYK	SYK	P30530-Y821	P30530	UFO	821	Y	QEPDEILYVNMDEGG	FALSE	FALSE	0.5195548582767953	TRUE	Y	Y	0.308598	0.59	0.519	0.041	0.041
P43405	Tyrosine-protein kinase SYK	SYK	P30876-Y752	P30876	RPB2	752	Y	DTLAHVLYYPQKPLV	FALSE	FALSE	0.5485465173472569	FALSE	Y	Y	0.0541072	0.546	0.253	0.051	0.063
P43405	Tyrosine-protein kinase SYK	SYK	P30876-Y845	P30876	RPB2	845	Y	QGMRHAIYDKLDDDG	FALSE	FALSE	0.5710763156960939	FALSE	Y	Y	0.127509	0.546	0.253	0.051	0.063
P43405	Tyrosine-protein kinase SYK	SYK	P31321-Y312	P31321	KAP1	312	Y	RRSPNEEYVEVGRLG	FALSE	FALSE	0.5182390935538691	FALSE	Y	Y	0.0242839	0.599	0.331	0.051	0.0465
P43405	Tyrosine-protein kinase SYK	SYK	P31749-Y176	P31749	AKT1	176	Y	EKATGRYYAMKILKK	FALSE	FALSE	0.7666167715021556	TRUE	Y	Y	0.531111	0.735	0.483	0.0525	0.041
P43405	Tyrosine-protein kinase SYK	SYK	P31749-Y315	P31749	AKT1	315	Y	TFCGTPEYLAPEVLE	FALSE	FALSE	0.5803138174603166	TRUE	Y	Y	0.00300311	0.735	0.483	0.0525	0.041
P43405	Tyrosine-protein kinase SYK	SYK	P31749-Y326	P31749	AKT1	326	Y	EVLEDNDYGRAVDWW	FALSE	FALSE	0.6803138649488177	TRUE	Y	Y	0.0330975	0.735	0.483	0.0525	0.041
P43405	Tyrosine-protein kinase SYK	SYK	P31749-Y417	P31749	AKT1	417	Y	GIVWQHVYEKKLSPP	FALSE	FALSE	0.721813028995067	TRUE	Y	Y	0.0500497	0.735	0.483	0.0525	0.041
P43405	Tyrosine-protein kinase SYK	SYK	P31749-Y437	P31749	AKT1	437	Y	TSETDTRYFDEEFTA	FALSE	FALSE	0.57664715079365	TRUE	Y	Y	0.00320413	0.735	0.483	0.0525	0.041
P43405	Tyrosine-protein kinase SYK	SYK	P31749-Y474	P31749	AKT1	474	Y	PHFPQFSYSASGTA_	FALSE	FALSE	0.6461119435025588	TRUE	Y	Y	0.0178571	0.735	0.483	0.0525	0.041
P43405	Tyrosine-protein kinase SYK	SYK	P31751-Y122	P31751	AKT2	122	Y	PGEDPMDYKCGSPSD	FALSE	FALSE	0.5346018373956193	TRUE	Y	Y	0.941304	0.796	0.397	0.041	0.041
P43405	Tyrosine-protein kinase SYK	SYK	P31946-Y21	P31946	1433B	21	Y	LAEQAERYDDMAAAM	FALSE	FALSE	0.5562112671799632	FALSE	Y	Y	0.288088	0.674	0.311	0.041	0.115
P43405	Tyrosine-protein kinase SYK	SYK	P31946-Y106	P31946	1433B	106	Y	VLELLDKYLIPNATQ	FALSE	FALSE	0.5540509044227162	FALSE	Y	Y	0.0759553	0.674	0.311	0.041	0.115
P43405	Tyrosine-protein kinase SYK	SYK	P31946-Y120	P31946	1433B	120	Y	QPESKVFYLKMKGDY	FALSE	FALSE	0.5135086758272355	FALSE	Y	Y	0.0165616	0.674	0.311	0.041	0.115
P43405	Tyrosine-protein kinase SYK	SYK	P31946-Y213	P31946	1433B	213	Y	DTLNEESYKDSTLIM	FALSE	FALSE	0.5593012127002973	FALSE	Y	Y	0.0720521	0.674	0.311	0.041	0.115
P43405	Tyrosine-protein kinase SYK	SYK	P31947-Y19	P31947	1433S	19	Y	LAEQAERYEDMAAFM	FALSE	FALSE	0.5185508226884175	FALSE	Y	Y	0.351494	0.572	0.348	0.041	0.115
P43405	Tyrosine-protein kinase SYK	SYK	P31948-Y383	P31948	STIP1	383	Y	YPQAMKHYTEAIKRN	FALSE	FALSE	0.5126072638212631	FALSE	Y	Y	0.0639982	0.714	0.531	0.041	0.041
P43405	Tyrosine-protein kinase SYK	SYK	P31948-Y444	P31948	STIP1	444	Y	ALEAMKDYTKAMDVY	FALSE	FALSE	0.5204197641860668	FALSE	Y	Y	0.507343	0.714	0.531	0.041	0.041
P43405	Tyrosine-protein kinase SYK	SYK	P31994-Y292	P31994	FCG2B	292	Y	GAENTITYSLLMHPD	FALSE	FALSE	0.5456315370885748	FALSE	Y	Y	0.00844586	0.526	0.476	0.108	0.041
P43405	Tyrosine-protein kinase SYK	SYK	P32248-S151	P32248	CCR7	151	S	MLLLLCISIDRYVAI	FALSE	FALSE	0.5055210433979437	FALSE	Y	S/T	1.40668e-7	0.609	0.492	0.078	0.041
P43405	Tyrosine-protein kinase SYK	SYK	P32248-S356	P32248	CCR7	356	S	QEQLRQWSSCRHIRR	FALSE	FALSE	0.5095430214199217	FALSE	Y	S/T	7.88003e-8	0.609	0.492	0.078	0.041
P43405	Tyrosine-protein kinase SYK	SYK	P32248-S364	P32248	CCR7	364	S	SCRHIRRSSMSVEAE	FALSE	FALSE	0.5086042197860803	FALSE	Y	S/T	9.57894e-7	0.609	0.492	0.078	0.041
P43405	Tyrosine-protein kinase SYK	SYK	P32248-S377	P32248	CCR7	377	S	AETTTTFSP______	FALSE	FALSE	0.5094353291122294	FALSE	Y	S/T	9.80417e-8	0.609	0.492	0.078	0.041
P43405	Tyrosine-protein kinase SYK	SYK	P32248-Y155	P32248	CCR7	155	Y	LCISIDRYVAIVQAV	FALSE	FALSE	0.5574216577115	FALSE	Y	Y	0.00991705	0.609	0.492	0.078	0.041
P43405	Tyrosine-protein kinase SYK	SYK	P32927-S220	P32927	IL3RB	220	S	RTRLAPGSRLSGRPS	FALSE	FALSE	0.6558506842007894	FALSE	Y	S/T	3.69173e-7	0.527	0.373	0.136	0.2145
P43405	Tyrosine-protein kinase SYK	SYK	P32927-S491	P32927	IL3RB	491	S	SHLFQNGSAELWPPG	FALSE	FALSE	0.6836370489289044	FALSE	Y	S/T	1.259e-6	0.527	0.373	0.136	0.2145
P43405	Tyrosine-protein kinase SYK	SYK	P32927-S601	P32927	IL3RB	601	S	LGPPHSRSLPDILGQ	FALSE	FALSE	0.6392968131839225	FALSE	Y	S/T	7.02913e-9	0.527	0.373	0.136	0.2145
P43405	Tyrosine-protein kinase SYK	SYK	P32927-S659	P32927	IL3RB	659	S	VEVERRPSQGAAGSP	FALSE	FALSE	0.6337825274696369	FALSE	Y	S/T	3.24879e-8	0.527	0.373	0.136	0.2145
P43405	Tyrosine-protein kinase SYK	SYK	P32927-S665	P32927	IL3RB	665	S	PSQGAAGSPSLESGG	FALSE	FALSE	0.6402968131839224	FALSE	Y	S/T	1.84347e-8	0.527	0.373	0.136	0.2145
P43405	Tyrosine-protein kinase SYK	SYK	P32927-S667	P32927	IL3RB	667	S	QGAAGSPSLESGGGP	FALSE	FALSE	0.6564776683277734	FALSE	Y	S/T	2.91588e-7	0.527	0.373	0.136	0.2145
P43405	Tyrosine-protein kinase SYK	SYK	P32927-Y466	P32927	IL3RB	466	Y	ALRFCGIYGYRLRRK	FALSE	FALSE	0.8107802568098955	FALSE	Y	Y	1.44018e-4	0.527	0.373	0.136	0.2145
P43405	Tyrosine-protein kinase SYK	SYK	P32927-Y468	P32927	IL3RB	468	Y	RFCGIYGYRLRRKWE	FALSE	FALSE	0.7791723164669794	FALSE	Y	Y	6.46282e-5	0.527	0.373	0.136	0.2145
P43405	Tyrosine-protein kinase SYK	SYK	P32927-Y593	P32927	IL3RB	593	Y	SFDFNGPYLGPPHSR	FALSE	FALSE	0.6963034892533531	FALSE	Y	Y	1.90731e-5	0.527	0.373	0.136	0.2145
P43405	Tyrosine-protein kinase SYK	SYK	P32927-Y628	P32927	IL3RB	628	Y	PPPGSLEYLCLPAGG	FALSE	FALSE	0.8393660059733095	FALSE	Y	Y	0.0143406	0.527	0.373	0.136	0.2145
P43405	Tyrosine-protein kinase SYK	SYK	P32927-Y711	P32927	IL3RB	711	Y	DPGVASGYVSSADLV	FALSE	FALSE	0.8229124554881979	FALSE	Y	Y	9.64017e-4	0.527	0.373	0.136	0.2145
P43405	Tyrosine-protein kinase SYK	SYK	P32927-Y766	P32927	IL3RB	766	Y	VKSGFEGYVELPPIE	FALSE	FALSE	0.9236978957244956	FALSE	Y	Y	0.574336	0.527	0.373	0.136	0.2145
P43405	Tyrosine-protein kinase SYK	SYK	P32927-Y822	P32927	IL3RB	822	Y	VLQQVGDYCFLPGLG	FALSE	FALSE	0.824423566599309	FALSE	Y	Y	0.0011153	0.527	0.373	0.136	0.2145
P43405	Tyrosine-protein kinase SYK	SYK	P32927-Y882	P32927	IL3RB	882	Y	KALKQQDYLSLPPWE	FALSE	FALSE	0.7986588282384669	FALSE	Y	Y	2.80092e-4	0.527	0.373	0.136	0.2145
P43405	Tyrosine-protein kinase SYK	SYK	P33241-Y328	P33241	LSP1	328	Y	VATGHGKYEKVLVEG	FALSE	FALSE	0.5495534926384174	FALSE	Y	Y	0.071382	0.53	0.272	0.098	0.05649999999999999
P43405	Tyrosine-protein kinase SYK	SYK	P33681-S284	P33681	CD80	284	S	NERLRRESVRPV___	FALSE	FALSE	0.5312112287117884	FALSE	Y	S/T	6.38289e-8	0.583	0.532	0.074	0.041
P43405	Tyrosine-protein kinase SYK	SYK	P34932-Y626	P34932	HSP74	626	Y	NAVEEYVYEMRDKLS	FALSE	FALSE	0.5096102396616395	FALSE	Y	Y	0.233973	0.578	0.117	0.041	0.07050000000000001
P43405	Tyrosine-protein kinase SYK	SYK	P35222-Y86	P35222	CTNB1	86	Y	VADIDGQYAMTRAQR	FALSE	FALSE	0.6525735233704505	FALSE	Y	Y	0.0354954	0.679	0.448	0.052	0.0915
P43405	Tyrosine-protein kinase SYK	SYK	P35228-S36	P35228	NOS2	36	S	EKAPCATSSPVTQDD	FALSE	FALSE	0.6035382787970124	FALSE	Y	S/T	2.6836e-8	0.732	0.436	0.041	0.053
P43405	Tyrosine-protein kinase SYK	SYK	P35228-S37	P35228	NOS2	37	S	KAPCATSSPVTQDDL	FALSE	FALSE	0.6103619048674296	FALSE	Y	S/T	1.31749e-6	0.732	0.436	0.041	0.053
P43405	Tyrosine-protein kinase SYK	SYK	P35228-S50	P35228	NOS2	50	S	DLQYHNLSKQQNESP	FALSE	FALSE	0.6143686698917743	FALSE	Y	S/T	3.92091e-6	0.732	0.436	0.041	0.053
P43405	Tyrosine-protein kinase SYK	SYK	P35228-S56	P35228	NOS2	56	S	LSKQQNESPQPLVET	FALSE	FALSE	0.6001227663047025	FALSE	Y	S/T	1.61665e-8	0.732	0.436	0.041	0.053
P43405	Tyrosine-protein kinase SYK	SYK	P35228-S67	P35228	NOS2	67	S	LVETGKKSPESLVKL	FALSE	FALSE	0.623851510398645	FALSE	Y	S/T	1.39425e-7	0.732	0.436	0.041	0.053
P43405	Tyrosine-protein kinase SYK	SYK	P35228-S70	P35228	NOS2	70	S	TGKKSPESLVKLDAT	FALSE	FALSE	0.6015687655355726	FALSE	Y	S/T	1.91478e-8	0.732	0.436	0.041	0.053
P43405	Tyrosine-protein kinase SYK	SYK	P35228-S80	P35228	NOS2	80	S	KLDATPLSSPRHVRI	FALSE	FALSE	0.6005034617071046	FALSE	Y	S/T	5.67132e-8	0.732	0.436	0.041	0.053
P43405	Tyrosine-protein kinase SYK	SYK	P35228-S81	P35228	NOS2	81	S	LDATPLSSPRHVRIK	FALSE	FALSE	0.6005034617071046	FALSE	Y	S/T	5.10482e-8	0.732	0.436	0.041	0.053
P43405	Tyrosine-protein kinase SYK	SYK	P35228-S112	P35228	NOS2	112	S	KGILTCRSKSCLGSI	FALSE	FALSE	0.6291533706001798	FALSE	Y	S/T	2.07374e-7	0.732	0.436	0.041	0.053
P43405	Tyrosine-protein kinase SYK	SYK	P35228-S124	P35228	NOS2	124	S	GSIMTPKSLTRGPRD	FALSE	FALSE	0.5944619546356784	FALSE	Y	S/T	1.45144e-8	0.732	0.436	0.041	0.053
P43405	Tyrosine-protein kinase SYK	SYK	P35228-S425	P35228	NOS2	425	S	INIAVLHSFQKQNVT	FALSE	FALSE	0.597550156971558	FALSE	Y	S/T	4.03247e-9	0.732	0.436	0.041	0.053
P43405	Tyrosine-protein kinase SYK	SYK	P35228-S453	P35228	NOS2	453	S	YMQNEYRSRGGCPAD	FALSE	FALSE	0.5964619546356784	FALSE	Y	S/T	9.06115e-9	0.732	0.436	0.041	0.053
P43405	Tyrosine-protein kinase SYK	SYK	P35228-S745	P35228	NOS2	745	S	KSRQNLQSPTSSRAT	FALSE	FALSE	0.597550156971558	FALSE	Y	S/T	4.4345e-9	0.732	0.436	0.041	0.053
P43405	Tyrosine-protein kinase SYK	SYK	P35228-S892	P35228	NOS2	892	S	EFPSLRVSAGFLLSQ	FALSE	FALSE	0.5911447229967217	FALSE	Y	S/T	8.58821e-10	0.732	0.436	0.041	0.053
P43405	Tyrosine-protein kinase SYK	SYK	P35228-S898	P35228	NOS2	898	S	VSAGFLLSQLPILKP	FALSE	FALSE	0.6021682861519118	FALSE	Y	S/T	7.73159e-8	0.732	0.436	0.041	0.053
P43405	Tyrosine-protein kinase SYK	SYK	P35228-T63	P35228	NOS2	63	T	SPQPLVETGKKSPES	FALSE	FALSE	0.5925891552132375	FALSE	Y	S/T	2.80207e-9	0.732	0.436	0.041	0.053
P43405	Tyrosine-protein kinase SYK	SYK	P35228-T77	P35228	NOS2	77	T	SLVKLDATPLSSPRH	FALSE	FALSE	0.5828370194498654	FALSE	Y	S/T	1.95929e-10	0.732	0.436	0.041	0.053
P43405	Tyrosine-protein kinase SYK	SYK	P35228-T126	P35228	NOS2	126	T	IMTPKSLTRGPRDKP	FALSE	FALSE	0.5774341070768897	FALSE	Y	S/T	3.37033e-11	0.732	0.436	0.041	0.053
P43405	Tyrosine-protein kinase SYK	SYK	P35228-Y151	P35228	NOS2	151	Y	IEFVNQYYGSFKEAK	FALSE	FALSE	0.6140938959885492	FALSE	Y	Y	0.00195583	0.732	0.436	0.041	0.053
P43405	Tyrosine-protein kinase SYK	SYK	P35228-Y270	P35228	NOS2	270	Y	QLIRYAGYQMPDGSI	FALSE	FALSE	0.6555243469357105	FALSE	Y	Y	0.0170583	0.732	0.436	0.041	0.053
P43405	Tyrosine-protein kinase SYK	SYK	P35228-Y446	P35228	NOS2	446	Y	AAESFMKYMQNEYRS	FALSE	FALSE	0.6836308705196377	FALSE	Y	Y	0.083194100000000007	0.732	0.436	0.041	0.053
P43405	Tyrosine-protein kinase SYK	SYK	P35228-Y451	P35228	NOS2	451	Y	MKYMQNEYRSRGGCP	FALSE	FALSE	0.6264741995931398	FALSE	Y	Y	0.0285444	0.732	0.436	0.041	0.053
P43405	Tyrosine-protein kinase SYK	SYK	P35228-Y575	P35228	NOS2	575	Y	KVVCMDKYRLSCLEE	FALSE	FALSE	0.6181424071505285	FALSE	Y	Y	0.0021633	0.732	0.436	0.041	0.053
P43405	Tyrosine-protein kinase SYK	SYK	P35228-Y868	P35228	NOS2	868	Y	ALCQPSEYSKWKFTN	FALSE	FALSE	0.6286100265508558	FALSE	Y	Y	0.00314403	0.732	0.436	0.041	0.053
P43405	Tyrosine-protein kinase SYK	SYK	P35228-Y1055	P35228	NOS2	1055	Y	LPGKPKVYVQDILRQ	FALSE	FALSE	0.591639450439092	FALSE	Y	Y	9.5481e-4	0.732	0.436	0.041	0.053
P43405	Tyrosine-protein kinase SYK	SYK	P35228-Y1123	P35228	NOS2	1123	Y	QLKSQKRYHEDIFGA	FALSE	FALSE	0.6268667641395083	FALSE	Y	Y	0.00327952	0.732	0.436	0.041	0.053
P43405	Tyrosine-protein kinase SYK	SYK	P35228-Y1134	P35228	NOS2	1134	Y	IFGAVFPYEAKKDRV	FALSE	FALSE	0.5836898273865948	FALSE	Y	Y	7.18683e-4	0.732	0.436	0.041	0.053
P43405	Tyrosine-protein kinase SYK	SYK	P35232-S82	P35232	PHB	82	S	NVPVITGSKDLQNVN	FALSE	FALSE	0.5031343706751409	FALSE	Y	S/T	3.57968e-7	0.602	0.488	0.041	0.0525
P43405	Tyrosine-protein kinase SYK	SYK	P35232-S101	P35232	PHB	101	S	ILFRPVASQLPRIFT	FALSE	FALSE	0.5057825081941935	FALSE	Y	S/T	9.92367e-8	0.602	0.488	0.041	0.0525
P43405	Tyrosine-protein kinase SYK	SYK	P35232-S151	P35232	PHB	151	S	ELVSRQVSDDLTERA	FALSE	FALSE	0.5057825081941935	FALSE	Y	S/T	1.0844e-7	0.602	0.488	0.041	0.0525
P43405	Tyrosine-protein kinase SYK	SYK	P35232-S213	P35232	PHB	213	S	QKKAAIISAEGDSKA	FALSE	FALSE	0.5063565928973631	FALSE	Y	S/T	4.50434e-7	0.602	0.488	0.041	0.0525
P43405	Tyrosine-protein kinase SYK	SYK	P35232-S218	P35232	PHB	218	S	IISAEGDSKAAELIA	FALSE	FALSE	0.5101962462714668	FALSE	Y	S/T	2.77838e-7	0.602	0.488	0.041	0.0525
P43405	Tyrosine-protein kinase SYK	SYK	P35232-S227	P35232	PHB	227	S	AAELIANSLATAGDG	FALSE	FALSE	0.5053944155149732	FALSE	Y	S/T	5.87024e-8	0.602	0.488	0.041	0.0525
P43405	Tyrosine-protein kinase SYK	SYK	P35232-S265	P35232	PHB	265	S	TYLPAGQSVLLQLPQ	FALSE	FALSE	0.503794004874525	FALSE	Y	S/T	7.95142e-10	0.602	0.488	0.041	0.0525
P43405	Tyrosine-protein kinase SYK	SYK	P35232-T91	P35232	PHB	91	T	DLQNVNITLRILFRP	FALSE	FALSE	0.5006117230593599	FALSE	Y	S/T	1.55248e-10	0.602	0.488	0.041	0.0525
P43405	Tyrosine-protein kinase SYK	SYK	P35232-T123	P35232	PHB	123	T	ERVLPSITTEILKSV	FALSE	FALSE	0.5074970423577855	FALSE	Y	S/T	1.65611e-9	0.602	0.488	0.041	0.0525
P43405	Tyrosine-protein kinase SYK	SYK	P35232-T258	P35232	PHB	258	T	LSRSRNITYLPAGQS	FALSE	FALSE	0.500420311494734	FALSE	Y	S/T	6.63761e-10	0.602	0.488	0.041	0.0525
P43405	Tyrosine-protein kinase SYK	SYK	P35232-Y114	P35232	PHB	114	Y	FTSIGEDYDERVLPS	FALSE	FALSE	0.5329068210485919	FALSE	Y	Y	0.0144204	0.602	0.488	0.041	0.0525
P43405	Tyrosine-protein kinase SYK	SYK	P35354-Y446	P35354	PGH2	446	Y	DQSRQMKYQSFNEYR	FALSE	FALSE	0.6166619975012172	FALSE	Y	Y	0.0306127	0.519	0.385	0.051	0.0495
P43405	Tyrosine-protein kinase SYK	SYK	P35568-Y46	P35568	IRS1	46	Y	GGPARLEYYENEKKW	FALSE	FALSE	0.5611537905158347	FALSE	Y	Y	0.0650898	0.775	0.345	0.041	0.099
P43405	Tyrosine-protein kinase SYK	SYK	P35568-Y47	P35568	IRS1	47	Y	GPARLEYYENEKKWR	FALSE	FALSE	0.5584757688942826	FALSE	Y	Y	0.537559	0.775	0.345	0.041	0.099
P43405	Tyrosine-protein kinase SYK	SYK	P35568-Y87	P35568	IRS1	87	Y	NKHLVALYTRDEHFA	FALSE	FALSE	0.5050355070737398	FALSE	Y	Y	0.00524315	0.775	0.345	0.041	0.099
P43405	Tyrosine-protein kinase SYK	SYK	P35568-Y107	P35568	IRS1	107	Y	EAEQDSWYQALLQLH	FALSE	FALSE	0.5138595193876012	FALSE	Y	Y	0.00735121	0.775	0.345	0.041	0.099
P43405	Tyrosine-protein kinase SYK	SYK	P35568-Y465	P35568	IRS1	465	Y	GEEELSNYICMGGKG	FALSE	FALSE	0.5638865794218315	FALSE	Y	Y	0.336261	0.775	0.345	0.041	0.099
P43405	Tyrosine-protein kinase SYK	SYK	P35568-Y551	P35568	IRS1	551	Y	SVASIEEYTEMMPAY	FALSE	FALSE	0.5622313160774748	FALSE	Y	Y	0.721582	0.775	0.345	0.041	0.099
P43405	Tyrosine-protein kinase SYK	SYK	P35568-Y612	P35568	IRS1	612	Y	TLHTDDGYMPMSPGV	FALSE	FALSE	0.5545710069895206	FALSE	Y	Y	0.517711	0.775	0.345	0.041	0.099
P43405	Tyrosine-protein kinase SYK	SYK	P35568-Y632	P35568	IRS1	632	Y	GRKGSGDYMPMSPKS	FALSE	FALSE	0.5620654414496966	FALSE	Y	Y	0.305408	0.775	0.345	0.041	0.099
P43405	Tyrosine-protein kinase SYK	SYK	P35568-Y662	P35568	IRS1	662	Y	QRVDPNGYMMMSPSG	FALSE	FALSE	0.5684626028639845	FALSE	Y	Y	0.985836	0.775	0.345	0.041	0.099
P43405	Tyrosine-protein kinase SYK	SYK	P35568-Y695	P35568	IRS1	695	Y	AVPSGTSYGKLWTNG	FALSE	FALSE	0.5689440277100779	FALSE	Y	Y	0.25533	0.775	0.345	0.041	0.099
P43405	Tyrosine-protein kinase SYK	SYK	P35568-Y732	P35568	IRS1	732	Y	LLPCTGDYMNMSPVG	FALSE	FALSE	0.5535927022533211	FALSE	Y	Y	0.49944	0.775	0.345	0.041	0.099
P43405	Tyrosine-protein kinase SYK	SYK	P35568-Y800	P35568	IRS1	800	Y	TSSGRLLYAATADDS	FALSE	FALSE	0.559132212591984	FALSE	Y	Y	0.0775164	0.775	0.345	0.041	0.099
P43405	Tyrosine-protein kinase SYK	SYK	P35568-Y941	P35568	IRS1	941	Y	EETGTEEYMKMDLGP	FALSE	FALSE	0.5619108252420568	FALSE	Y	Y	0.808898	0.775	0.345	0.041	0.099
P43405	Tyrosine-protein kinase SYK	SYK	P35568-Y989	P35568	IRS1	989	Y	VPSSRGDYMTMQMSC	FALSE	FALSE	0.5152649332031659	FALSE	Y	Y	0.00552429	0.775	0.345	0.041	0.099
P43405	Tyrosine-protein kinase SYK	SYK	P35568-Y1012	P35568	IRS1	1012	Y	SPAAPVSYADMRTGI	FALSE	FALSE	0.5696936816169053	FALSE	Y	Y	0.105814	0.775	0.345	0.041	0.099
P43405	Tyrosine-protein kinase SYK	SYK	P35579-Y11	P35579	MYH9	11	Y	QAADKYLYVDKNFIN	FALSE	FALSE	0.5624904634686306	FALSE	Y	Y	0.0180019	0.627	0.385	0.0515	0.0525
P43405	Tyrosine-protein kinase SYK	SYK	P35579-Y158	P35579	MYH9	158	Y	YAITDTAYRSMMQDR	FALSE	FALSE	0.7002068220174521	FALSE	Y	Y	0.15468	0.627	0.385	0.0515	0.0525
P43405	Tyrosine-protein kinase SYK	SYK	P35579-Y754	P35579	MYH9	754	Y	LELDSNLYRIGQSKV	FALSE	FALSE	0.6654752134509453	FALSE	Y	Y	0.0467194	0.627	0.385	0.0515	0.0525
P43405	Tyrosine-protein kinase SYK	SYK	P35579-Y819	P35579	MYH9	819	Y	LQRNCAAYLKLRNWQ	FALSE	FALSE	0.5352465088515159	FALSE	Y	Y	0.0144492	0.627	0.385	0.0515	0.0525
P43405	Tyrosine-protein kinase SYK	SYK	P35579-Y1408	P35579	MYH9	1408	Y	HEEKVAAYDKLEKTK	FALSE	FALSE	0.5081564164520878	FALSE	Y	Y	0.0136299	0.627	0.385	0.0515	0.0525
P43405	Tyrosine-protein kinase SYK	SYK	P35579-Y1861	P35579	MYH9	1861	Y	ERRNAEQYKDQADKA	FALSE	FALSE	0.6953355803943628	FALSE	Y	Y	0.100165	0.627	0.385	0.0515	0.0525
P43405	Tyrosine-protein kinase SYK	SYK	P35613-Y299	P35613	BASI	299	Y	MEADPGQYRCNGTSS	FALSE	FALSE	0.67896860648221	FALSE	Y	Y	0.256133	0.568	0.358	0.0525	0.1165
P43405	Tyrosine-protein kinase SYK	SYK	P35813-Y311	P35813	PPM1A	311	Y	KEAELDKYLECRVEE	FALSE	FALSE	0.5867429793047916	FALSE	Y	Y	0.00565176	0.756	0.308	0.0525	0.101
P43405	Tyrosine-protein kinase SYK	SYK	P35813-Y362	P35813	PPM1A	362	Y	RNVIEAVYNRLNPYK	FALSE	FALSE	0.5440099022946716	FALSE	Y	Y	1.68634e-4	0.756	0.308	0.0525	0.101
P43405	Tyrosine-protein kinase SYK	SYK	P35916-S953	P35916	VGFR3	953	S	FSPCAEKSPEQRGRF	FALSE	FALSE	0.5104535598152851	TRUE	Y	S/T	3.62798e-4	0.725	0.511	0.041	0.0685
P43405	Tyrosine-protein kinase SYK	SYK	P35916-Y830	P35916	VGFR3	830	Y	PLEEQCEYLSYDASQ	FALSE	FALSE	0.6622446972734877	TRUE	Y	Y	0.0207721	0.725	0.511	0.041	0.0685
P43405	Tyrosine-protein kinase SYK	SYK	P35916-Y833	P35916	VGFR3	833	Y	EQCEYLSYDASQWEF	FALSE	FALSE	0.6884152132474062	TRUE	Y	Y	0.00215067	0.725	0.511	0.041	0.0685
P43405	Tyrosine-protein kinase SYK	SYK	P35916-Y853	P35916	VGFR3	853	Y	HLGRVLGYGAFGKVV	FALSE	FALSE	0.6257772088618548	TRUE	Y	Y	0.112154	0.725	0.511	0.041	0.0685
P43405	Tyrosine-protein kinase SYK	SYK	P35916-Y1063	P35916	VGFR3	1063	Y	FGLARDIYKDPDYVR	FALSE	FALSE	0.6298443264698242	TRUE	Y	Y	0.231747	0.725	0.511	0.041	0.0685
P43405	Tyrosine-protein kinase SYK	SYK	P35916-Y1068	P35916	VGFR3	1068	Y	DIYKDPDYVRKGSAR	FALSE	FALSE	0.6302460409796293	TRUE	Y	Y	0.0369403	0.725	0.511	0.041	0.0685
P43405	Tyrosine-protein kinase SYK	SYK	P35916-Y1230	P35916	VGFR3	1230	Y	RHSLAARYYNWVSFP	FALSE	FALSE	0.655966579185219	TRUE	Y	Y	0.0231625	0.725	0.511	0.041	0.0685
P43405	Tyrosine-protein kinase SYK	SYK	P35916-Y1231	P35916	VGFR3	1231	Y	HSLAARYYNWVSFPG	FALSE	FALSE	0.6947770440653669	TRUE	Y	Y	0.00434663	0.725	0.511	0.041	0.0685
P43405	Tyrosine-protein kinase SYK	SYK	P35916-Y1333	P35916	VGFR3	1333	Y	ARGGQVFYNSEYGEL	FALSE	FALSE	0.6933082284306753	TRUE	Y	Y	0.00168016	0.725	0.511	0.041	0.0685
P43405	Tyrosine-protein kinase SYK	SYK	P35916-Y1337	P35916	VGFR3	1337	Y	QVFYNSEYGELSEPS	FALSE	FALSE	0.6359280788679429	TRUE	Y	Y	0.0480375	0.725	0.511	0.041	0.0685
P43405	Tyrosine-protein kinase SYK	SYK	P35968-Y801	P35968	VGFR2	801	Y	GGELKTGYLSIVMDP	FALSE	FALSE	0.5741847222271264	TRUE	Y	Y	0.0640595	0.651	0.481	0.041	0.0685
P43405	Tyrosine-protein kinase SYK	SYK	P35968-Y822	P35968	VGFR2	822	Y	EHCERLPYDASKWEF	FALSE	FALSE	0.589680221725473	TRUE	Y	Y	0.167498	0.651	0.481	0.041	0.0685
P43405	Tyrosine-protein kinase SYK	SYK	P35968-Y951	P35968	VGFR2	951	Y	RFRQGKDYVGAIPVD	FALSE	FALSE	0.594118922058861	TRUE	Y	Y	0.194227	0.651	0.481	0.041	0.0685
P43405	Tyrosine-protein kinase SYK	SYK	P35968-Y996	P35968	VGFR2	996	Y	EEAPEDLYKDFLTLE	FALSE	FALSE	0.6009961691473035	TRUE	Y	Y	0.25674400000000003	0.651	0.481	0.041	0.0685
P43405	Tyrosine-protein kinase SYK	SYK	P35968-Y1054	P35968	VGFR2	1054	Y	FGLARDIYKDPDYVR	FALSE	FALSE	0.6087722594562646	TRUE	Y	Y	0.64799	0.651	0.481	0.041	0.0685
P43405	Tyrosine-protein kinase SYK	SYK	P35968-Y1059	P35968	VGFR2	1059	Y	DIYKDPDYVRKGDAR	FALSE	FALSE	0.6133313116826782	TRUE	Y	Y	0.273289	0.651	0.481	0.041	0.0685
P43405	Tyrosine-protein kinase SYK	SYK	P35968-Y1175	P35968	VGFR2	1175	Y	AQQDGKDYIVLPISE	FALSE	FALSE	0.6063952150520048	TRUE	Y	Y	0.816206	0.651	0.481	0.041	0.0685
P43405	Tyrosine-protein kinase SYK	SYK	P35968-Y1214	P35968	VGFR2	1214	Y	VCDPKFHYDNTAGIS	FALSE	FALSE	0.5688247851164627	TRUE	Y	Y	0.0925518	0.651	0.481	0.041	0.0685
P43405	Tyrosine-protein kinase SYK	SYK	P35968-Y1223	P35968	VGFR2	1223	Y	NTAGISQYLQNSKRK	FALSE	FALSE	0.5892351659885585	TRUE	Y	Y	0.0512194	0.651	0.481	0.041	0.0685
P43405	Tyrosine-protein kinase SYK	SYK	P36888-S749	P36888	FLT3	749	S	EVQIHPDSDQISGLH	FALSE	FALSE	0.6774927023445393	TRUE	Y	S/T	4.0308e-5	0.76	0.472	0.0695	0.2275
P43405	Tyrosine-protein kinase SYK	SYK	P36888-S753	P36888	FLT3	753	S	HPDSDQISGLHGNSF	FALSE	FALSE	0.6387090024349933	TRUE	Y	S/T	8.93198e-6	0.76	0.472	0.0695	0.2275
P43405	Tyrosine-protein kinase SYK	SYK	P36888-S759	P36888	FLT3	759	S	ISGLHGNSFHSEDEI	FALSE	FALSE	0.6572138267398177	TRUE	Y	S/T	2.29762e-7	0.76	0.472	0.0695	0.2275
P43405	Tyrosine-protein kinase SYK	SYK	P36888-S762	P36888	FLT3	762	S	LHGNSFHSEDEIEYE	FALSE	FALSE	0.6391968812228721	TRUE	Y	S/T	6.8413e-6	0.76	0.472	0.0695	0.2275
P43405	Tyrosine-protein kinase SYK	SYK	P36888-S840	P36888	FLT3	840	S	ARDIMSDSNYVVRGN	FALSE	FALSE	0.6552138267398177	TRUE	Y	S/T	3.51783e-7	0.76	0.472	0.0695	0.2275
P43405	Tyrosine-protein kinase SYK	SYK	P36888-S976	P36888	FLT3	976	S	YQNRRPFSREMDLGL	FALSE	FALSE	0.6774927023445393	TRUE	Y	S/T	3.99776e-5	0.76	0.472	0.0695	0.2275
P43405	Tyrosine-protein kinase SYK	SYK	P36888-S993	P36888	FLT3	993	S	PQAQVEDS_______	FALSE	FALSE	0.6767178283624312	TRUE	Y	S/T	1.21335e-4	0.76	0.472	0.0695	0.2275
P43405	Tyrosine-protein kinase SYK	SYK	P36888-T343	P36888	FLT3	343	T	PSQSALVTIVEKGFI	FALSE	FALSE	0.6552138267398177	TRUE	Y	S/T	3.29647e-7	0.76	0.472	0.0695	0.2275
P43405	Tyrosine-protein kinase SYK	SYK	P36888-T728	P36888	FLT3	728	T	HNFSFYPTFQSHPNS	FALSE	FALSE	0.6638640574886828	TRUE	Y	S/T	2.77158e-8	0.76	0.472	0.0695	0.2275
P43405	Tyrosine-protein kinase SYK	SYK	P36888-T968	P36888	FLT3	968	T	RVSECPHTYQNRRPF	FALSE	FALSE	0.6572138267398177	TRUE	Y	S/T	2.32468e-7	0.76	0.472	0.0695	0.2275
P43405	Tyrosine-protein kinase SYK	SYK	P36888-Y166	P36888	FLT3	166	Y	SIRNTLLYTLRRPYF	FALSE	FALSE	0.8594196227185297	TRUE	Y	Y	0.27131	0.76	0.472	0.0695	0.2275
P43405	Tyrosine-protein kinase SYK	SYK	P36888-Y416	P36888	FLT3	416	Y	HKHQPGEYIFHAEND	FALSE	FALSE	0.8754871454297365	TRUE	Y	Y	0.0865692	0.76	0.472	0.0695	0.2275
P43405	Tyrosine-protein kinase SYK	SYK	P36888-Y572	P36888	FLT3	572	Y	KYKKQFRYESQLQMV	FALSE	FALSE	0.8655172592211621	TRUE	Y	Y	0.00510345	0.76	0.472	0.0695	0.2275
P43405	Tyrosine-protein kinase SYK	SYK	P36888-Y589	P36888	FLT3	589	Y	TGSSDNEYFYVDFRE	FALSE	FALSE	0.8741595027619314	TRUE	Y	Y	0.0343893	0.76	0.472	0.0695	0.2275
P43405	Tyrosine-protein kinase SYK	SYK	P36888-Y591	P36888	FLT3	591	Y	SSDNEYFYVDFREYE	FALSE	FALSE	0.8765317249841537	TRUE	Y	Y	0.0293459	0.76	0.472	0.0695	0.2275
P43405	Tyrosine-protein kinase SYK	SYK	P36888-Y597	P36888	FLT3	597	Y	FYVDFREYEYDLKWE	FALSE	FALSE	0.876674897962921	TRUE	Y	Y	0.0196851	0.76	0.472	0.0695	0.2275
P43405	Tyrosine-protein kinase SYK	SYK	P36888-Y599	P36888	FLT3	599	Y	VDFREYEYDLKWEFP	FALSE	FALSE	0.876906835586825	TRUE	Y	Y	0.00811624	0.76	0.472	0.0695	0.2275
P43405	Tyrosine-protein kinase SYK	SYK	P36888-Y630	P36888	FLT3	630	Y	KVMNATAYGISKTGV	FALSE	FALSE	0.8848265374211541	TRUE	Y	Y	0.829414	0.76	0.472	0.0695	0.2275
P43405	Tyrosine-protein kinase SYK	SYK	P36888-Y726	P36888	FLT3	726	Y	KEHNFSFYPTFQSHP	FALSE	FALSE	0.8808234693914925	TRUE	Y	Y	0.0177966	0.76	0.472	0.0695	0.2275
P43405	Tyrosine-protein kinase SYK	SYK	P36888-Y768	P36888	FLT3	768	Y	HSEDEIEYENQKRLE	FALSE	FALSE	0.8670416645723643	TRUE	Y	Y	0.603698	0.76	0.472	0.0695	0.2275
P43405	Tyrosine-protein kinase SYK	SYK	P36888-Y793	P36888	FLT3	793	Y	EDLLCFAYQVAKGME	FALSE	FALSE	0.8629737176613942	TRUE	Y	Y	0.42670400000000003	0.76	0.472	0.0695	0.2275
P43405	Tyrosine-protein kinase SYK	SYK	P36888-Y842	P36888	FLT3	842	Y	DIMSDSNYVVRGNAR	FALSE	FALSE	0.8670416645723643	TRUE	Y	Y	0.598591	0.76	0.472	0.0695	0.2275
P43405	Tyrosine-protein kinase SYK	SYK	P36888-Y955	P36888	FLT3	955	Y	ADAEEAMYQNVDGRV	FALSE	FALSE	0.8751012415106469	TRUE	Y	Y	0.0485992	0.76	0.472	0.0695	0.2275
P43405	Tyrosine-protein kinase SYK	SYK	P36888-Y969	P36888	FLT3	969	Y	VSECPHTYQNRRPFS	FALSE	FALSE	0.8702240793729865	TRUE	Y	Y	0.129365	0.76	0.472	0.0695	0.2275
P43405	Tyrosine-protein kinase SYK	SYK	P36897-Y182	P36897	TGFR1	182	Y	TTLKDLIYDMTTSGS	FALSE	FALSE	0.5265496483621965	TRUE	Y	Y	0.42559	0.645	0.505	0.041	0.041
P43405	Tyrosine-protein kinase SYK	SYK	P37023-Y375	P37023	ACVL1	375	Y	PRVGTKRYMAPEVLD	FALSE	FALSE	0.5283792034895366	TRUE	Y	Y	0.318876	0.603	0.462	0.041	0.041
P43405	Tyrosine-protein kinase SYK	SYK	P37173-Y259	P37173	TGFR2	259	Y	KGRFAEVYKAKLKQN	FALSE	FALSE	0.5450075997027258	TRUE	Y	Y	0.409341	0.68	0.5	0.041	0.041
P43405	Tyrosine-protein kinase SYK	SYK	P37173-Y284	P37173	TGFR2	284	Y	KIFPYEEYASWKTEK	FALSE	FALSE	0.5311554864191653	TRUE	Y	Y	0.229283	0.68	0.5	0.041	0.041
P43405	Tyrosine-protein kinase SYK	SYK	P37173-Y336	P37173	TGFR2	336	Y	AKGNLQEYLTRHVIS	FALSE	FALSE	0.5119115912641241	TRUE	Y	Y	0.00660174	0.68	0.5	0.041	0.041
P43405	Tyrosine-protein kinase SYK	SYK	P37173-Y424	P37173	TGFR2	424	Y	GQVGTARYMAPEVLE	FALSE	FALSE	0.5301817039960475	TRUE	Y	Y	0.242413	0.68	0.5	0.041	0.041
P43405	Tyrosine-protein kinase SYK	SYK	P37173-Y470	P37173	TGFR2	470	Y	AVGEVKDYEPPFGSK	FALSE	FALSE	0.5883030915981654	TRUE	Y	Y	0.925016	0.68	0.5	0.041	0.041
P43405	Tyrosine-protein kinase SYK	SYK	P37231-S112	P37231	PPARG	112	S	AIKVEPASPPYYSEK	FALSE	FALSE	0.5907124809063704	FALSE	Y	S/T	2.40921e-8	0.697	0.448	0.041	0.063
P43405	Tyrosine-protein kinase SYK	SYK	P37231-S273	P37231	PPARG	273	S	TGKTTDKSPFVIYDM	FALSE	FALSE	0.5907124809063704	FALSE	Y	S/T	2.21174e-8	0.697	0.448	0.041	0.063
P43405	Tyrosine-protein kinase SYK	SYK	P37231-T269	P37231	PPARG	269	T	RAILTGKTTDKSPFV	FALSE	FALSE	0.5826694997937103	FALSE	Y	S/T	1.36337e-8	0.697	0.448	0.041	0.063
P43405	Tyrosine-protein kinase SYK	SYK	P37231-Y78	P37231	PPARG	78	Y	SSISTPHYEDIPFTR	FALSE	FALSE	0.6111298681632127	FALSE	Y	Y	0.0159469	0.697	0.448	0.041	0.063
P43405	Tyrosine-protein kinase SYK	SYK	P37231-Y95	P37231	PPARG	95	Y	PVVADYKYDLKLQEY	FALSE	FALSE	0.5244671795558168	FALSE	Y	Y	8.03456e-5	0.697	0.448	0.041	0.063
P43405	Tyrosine-protein kinase SYK	SYK	P37231-Y102	P37231	PPARG	102	Y	YDLKLQEYQSAIKVE	FALSE	FALSE	0.539825081019413	FALSE	Y	Y	5.45346e-4	0.697	0.448	0.041	0.063
P43405	Tyrosine-protein kinase SYK	SYK	P37840-S42	P37840	SYUA	42	S	EGVLYVGSKTKEGVV	FALSE	FALSE	0.7904015866661381	FALSE	Y	S/T	2.61686e-8	0.667	0.405	0.041	0.181
P43405	Tyrosine-protein kinase SYK	SYK	P37840-S87	P37840	SYUA	87	S	KTVEGAGSIAAATGF	FALSE	FALSE	0.8051522482457655	FALSE	Y	S/T	4.59856e-7	0.667	0.405	0.041	0.181
P43405	Tyrosine-protein kinase SYK	SYK	P37840-S129	P37840	SYUA	129	S	NEAYEMPSEEGYQDY	FALSE	FALSE	0.8048745504280695	FALSE	Y	S/T	3.60962e-6	0.667	0.405	0.041	0.181
P43405	Tyrosine-protein kinase SYK	SYK	P37840-Y39	P37840	SYUA	39	Y	KTKEGVLYVGSKTKE	FALSE	FALSE	0.904885249808744	FALSE	Y	Y	8.69389e-4	0.667	0.405	0.041	0.181
P43405	Tyrosine-protein kinase SYK	SYK	P37840-Y125	P37840	SYUA	125	Y	VDPDNEAYEMPSEEG	TRUE	TRUE	0.9073207533761544	FALSE	Y	Y	0.58678	0.667	0.405	0.041	0.181
P43405	Tyrosine-protein kinase SYK	SYK	P37840-Y133	P37840	SYUA	133	Y	EMPSEEGYQDYEPEA	TRUE	TRUE	0.9040788835535236	FALSE	Y	Y	6.26897e-4	0.667	0.405	0.041	0.181
P43405	Tyrosine-protein kinase SYK	SYK	P37840-Y136	P37840	SYUA	136	Y	SEEGYQDYEPEA___	TRUE	TRUE	0.9109011617169804	FALSE	Y	Y	0.00105752	0.667	0.405	0.041	0.181
P43405	Tyrosine-protein kinase SYK	SYK	P38398-Y978	P38398	BRCA1	978	Y	HGLLQNPYRIPPLFP	FALSE	FALSE	0.516679934671327	FALSE	Y	Y	0.0706464	0.741	0.416	0.041	0.041
P43405	Tyrosine-protein kinase SYK	SYK	P38570-Y372	P38570	ITAE	372	Y	HAFKVTNYMALDGLL	FALSE	FALSE	0.542862469269183	FALSE	Y	Y	0.0463982	0.526	0.248	0.045	0.101
P43405	Tyrosine-protein kinase SYK	SYK	P38646-Y652	P38646	GRP75	652	Y	LKLFEMAYKKMASER	FALSE	FALSE	0.5395820340981959	FALSE	Y	Y	0.388061	0.5	0.269	0.041	0.1165
P43405	Tyrosine-protein kinase SYK	SYK	P38936-S31	P38936	CDN1A	31	S	PVDSEQLSRDCDALM	FALSE	FALSE	0.5004178945077947	FALSE	Y	S/T	1.22957e-7	0.698	0.409	0.0505	0.0625
P43405	Tyrosine-protein kinase SYK	SYK	P38936-S123	P38936	CDN1A	123	S	SCTLVPRSGEQAEGS	FALSE	FALSE	0.5069246424414775	FALSE	Y	S/T	4.60547e-6	0.698	0.409	0.0505	0.0625
P43405	Tyrosine-protein kinase SYK	SYK	P38936-S130	P38936	CDN1A	130	S	SGEQAEGSPGGPGDS	FALSE	FALSE	0.5018276802376954	FALSE	Y	S/T	3.47345e-7	0.698	0.409	0.0505	0.0625
P43405	Tyrosine-protein kinase SYK	SYK	P40198-Y230	P40198	CEAM3	230	Y	PRTAASIYEELLKHD	FALSE	FALSE	0.5975353988379831	FALSE	Y	Y	0.0223004	0.491	0.157	0.07	0.041
P43405	Tyrosine-protein kinase SYK	SYK	P40259-S99	P40259	CD79B	99	S	EKGRMEESQNESLAT	FALSE	FALSE	0.8204127165691513	FALSE	Y	S/T	1.1842e-7	0.745	0.362	0.1225	0.215
P43405	Tyrosine-protein kinase SYK	SYK	P40259-S146	P40259	CD79B	146	S	ELRVMGFSTLAQLKQ	FALSE	FALSE	0.7882960735378443	FALSE	Y	S/T	2.32821e-9	0.745	0.362	0.1225	0.215
P43405	Tyrosine-protein kinase SYK	SYK	P40259-S221	P40259	CD79B	221	S	RTGEVKWSVGEHPGQ	FALSE	FALSE	0.8207809705374051	FALSE	Y	S/T	2.4036e-8	0.745	0.362	0.1225	0.215
P43405	Tyrosine-protein kinase SYK	SYK	P40259-T195	P40259	CD79B	195	T	AGMEEDHTYEGLDID	FALSE	FALSE	0.7676335016573166	FALSE	Y	S/T	8.86468e-10	0.745	0.362	0.1225	0.215
P43405	Tyrosine-protein kinase SYK	SYK	P40259-T206	P40259	CD79B	206	T	LDIDQTATYEDIVTL	FALSE	FALSE	0.7719335016573164	FALSE	Y	S/T	1.24631e-9	0.745	0.362	0.1225	0.215
P43405	Tyrosine-protein kinase SYK	SYK	P40259-Y196	P40259	CD79B	196	Y	GMEEDHTYEGLDIDQ	FALSE	FALSE	0.8298308846610655	FALSE	Y	Y	1.21361e-5	0.745	0.362	0.1225	0.215
P43405	Tyrosine-protein kinase SYK	SYK	P40259-Y207	P40259	CD79B	207	Y	DIDQTATYEDIVTLR	FALSE	FALSE	0.9006679871480627	FALSE	Y	Y	0.00188036	0.745	0.362	0.1225	0.215
P43405	Tyrosine-protein kinase SYK	SYK	P40259-3-S7	P40259-3	CD79B-3	7	S	_MARLALSPVPSHWM	FALSE	FALSE	0.8207809705374051	FALSE	Y	S/T	2.41999e-8	0.745	0.362	0.1225	0.215
P43405	Tyrosine-protein kinase SYK	SYK	P40259-3-S22	P40259-3	CD79B-3	22	S	VALLLLLSAAEPVPA	FALSE	FALSE	0.8313487483151829	FALSE	Y	S/T	1.83883e-7	0.745	0.362	0.1225	0.215
P43405	Tyrosine-protein kinase SYK	SYK	P40306-Y81	P40306	PSB10	81	Y	HFIAPKIYCCGAGVA	FALSE	FALSE	0.5442175036314283	FALSE	Y	Y	0.115503	0.619	0.432	0.041	0.041
P43405	Tyrosine-protein kinase SYK	SYK	P40763-S181	P40763	STAT3	181	S	FNYKTLKSQGDMQDL	FALSE	FALSE	0.8822665798938735	FALSE	Y	S/T	5.97045e-7	0.793	0.567	0.041	0.2565
P43405	Tyrosine-protein kinase SYK	SYK	P40763-S194	P40763	STAT3	194	S	DLNGNNQSVTRQKMQ	FALSE	FALSE	0.8952372532122786	FALSE	Y	S/T	5.84829e-6	0.793	0.567	0.041	0.2565
P43405	Tyrosine-protein kinase SYK	SYK	P40763-S429	P40763	STAT3	429	S	GRANCDASLIVTEEL	FALSE	FALSE	0.902705983201722	FALSE	Y	S/T	1.89153e-4	0.793	0.567	0.041	0.2565
P43405	Tyrosine-protein kinase SYK	SYK	P40763-S540	P40763	STAT3	540	S	LGPGVNYSGCQITWA	FALSE	FALSE	0.8824522557971957	FALSE	Y	S/T	4.70541e-4	0.793	0.567	0.041	0.2565
P43405	Tyrosine-protein kinase SYK	SYK	P40763-S636	P40763	STAT3	636	S	SGKTQIQSVEPYTKQ	FALSE	FALSE	0.8982372532122787	FALSE	Y	S/T	4.36992e-6	0.793	0.567	0.041	0.2565
P43405	Tyrosine-protein kinase SYK	SYK	P40763-S691	P40763	STAT3	691	S	GKYCRPESQEHPEAD	FALSE	FALSE	0.902705983201722	FALSE	Y	S/T	1.90461e-4	0.793	0.567	0.041	0.2565
P43405	Tyrosine-protein kinase SYK	SYK	P40763-S701	P40763	STAT3	701	S	HPEADPGSAAPYLKT	FALSE	FALSE	0.8748880084653018	FALSE	Y	S/T	1.61437e-6	0.793	0.567	0.041	0.2565
P43405	Tyrosine-protein kinase SYK	SYK	P40763-S719	P40763	STAT3	719	S	CVTPTTCSNTIDLPM	FALSE	FALSE	0.8865832465605399	FALSE	Y	S/T	2.24562e-7	0.793	0.567	0.041	0.2565
P43405	Tyrosine-protein kinase SYK	SYK	P40763-S727	P40763	STAT3	727	S	NTIDLPMSPRTLDSL	FALSE	FALSE	0.8746380084653018	FALSE	Y	S/T	1.34899e-6	0.793	0.567	0.041	0.2565
P43405	Tyrosine-protein kinase SYK	SYK	P40763-T196	P40763	STAT3	196	T	NGNNQSVTRQKMQQL	FALSE	FALSE	0.8842221354494288	FALSE	Y	S/T	4.6239e-7	0.793	0.567	0.041	0.2565
P43405	Tyrosine-protein kinase SYK	SYK	P40763-T236	P40763	STAT3	236	T	EYVQKTLTDEELADW	FALSE	FALSE	0.870067146596298	FALSE	Y	S/T	1.82958e-8	0.793	0.567	0.041	0.2565
P43405	Tyrosine-protein kinase SYK	SYK	P40763-T440	P40763	STAT3	440	T	TEELHLITFETEVYH	FALSE	FALSE	0.8658646030032728	FALSE	Y	S/T	6.07205e-8	0.793	0.567	0.041	0.2565
P43405	Tyrosine-protein kinase SYK	SYK	P40763-T605	P40763	STAT3	605	T	LSTKPPGTFLLRFSE	FALSE	FALSE	0.8472216522005532	FALSE	Y	S/T	4.22502e-9	0.793	0.567	0.041	0.2565
P43405	Tyrosine-protein kinase SYK	SYK	P40763-T632	P40763	STAT3	632	T	EKDISGKTQIQSVEP	FALSE	FALSE	0.870067146596298	FALSE	Y	S/T	2.41544e-8	0.793	0.567	0.041	0.2565
P43405	Tyrosine-protein kinase SYK	SYK	P40763-T641	P40763	STAT3	641	T	IQSVEPYTKQQLNNM	FALSE	FALSE	0.8860832465605399	FALSE	Y	S/T	3.99783e-7	0.793	0.567	0.041	0.2565
P43405	Tyrosine-protein kinase SYK	SYK	P40763-T708	P40763	STAT3	708	T	SAAPYLKTKFICVTP	FALSE	FALSE	0.8336049855338865	FALSE	Y	S/T	2.34645e-9	0.793	0.567	0.041	0.2565
P43405	Tyrosine-protein kinase SYK	SYK	P40763-T714	P40763	STAT3	714	T	KTKFICVTPTTCSNT	FALSE	FALSE	0.7829241548696634	FALSE	Y	S/T	2.20139e-10	0.793	0.567	0.041	0.2565
P43405	Tyrosine-protein kinase SYK	SYK	P40763-T716	P40763	STAT3	716	T	KFICVTPTTCSNTID	FALSE	FALSE	0.8818380084653019	FALSE	Y	S/T	8.80138e-7	0.793	0.567	0.041	0.2565
P43405	Tyrosine-protein kinase SYK	SYK	P40763-T717	P40763	STAT3	717	T	FICVTPTTCSNTIDL	FALSE	FALSE	0.8723646030032729	FALSE	Y	S/T	4.22289e-8	0.793	0.567	0.041	0.2565
P43405	Tyrosine-protein kinase SYK	SYK	P40763-T721	P40763	STAT3	721	T	TPTTCSNTIDLPMSP	FALSE	FALSE	0.8703646030032729	FALSE	Y	S/T	4.42861e-8	0.793	0.567	0.041	0.2565
P43405	Tyrosine-protein kinase SYK	SYK	P40763-Y45	P40763	STAT3	45	Y	IESQDWAYAASKESH	FALSE	FALSE	0.893952237170444	FALSE	Y	Y	0.130631	0.793	0.567	0.041	0.2565
P43405	Tyrosine-protein kinase SYK	SYK	P40763-Y68	P40763	STAT3	68	Y	LGEIDQQYSRFLQES	FALSE	FALSE	0.861428798516419	FALSE	Y	Y	5.23478e-4	0.793	0.567	0.041	0.2565
P43405	Tyrosine-protein kinase SYK	SYK	P40763-Y79	P40763	STAT3	79	Y	LQESNVLYQHNLRRI	FALSE	FALSE	0.877693868162772	FALSE	Y	Y	0.00195262	0.793	0.567	0.041	0.2565
P43405	Tyrosine-protein kinase SYK	SYK	P40763-Y176	P40763	STAT3	176	Y	QDDFDFNYKTLKSQG	FALSE	FALSE	0.8965355825186505	FALSE	Y	Y	0.0102044	0.793	0.567	0.041	0.2565
P43405	Tyrosine-protein kinase SYK	SYK	P40763-Y446	P40763	STAT3	446	Y	ITFETEVYHQGLKID	FALSE	FALSE	0.889334943474437	FALSE	Y	Y	0.250586	0.793	0.567	0.041	0.2565
P43405	Tyrosine-protein kinase SYK	SYK	P40763-Y539	P40763	STAT3	539	Y	LLGPGVNYSGCQITW	FALSE	FALSE	0.8239219717566851	FALSE	Y	Y	7.51718e-4	0.793	0.567	0.041	0.2565
P43405	Tyrosine-protein kinase SYK	SYK	P40763-Y640	P40763	STAT3	640	Y	QIQSVEPYTKQQLNN	FALSE	FALSE	0.8944940978576627	FALSE	Y	Y	0.687446	0.793	0.567	0.041	0.2565
P43405	Tyrosine-protein kinase SYK	SYK	P40763-Y674	P40763	STAT3	674	Y	VSPLVYLYPDIPKEE	FALSE	FALSE	0.8886509117831166	FALSE	Y	Y	0.036167	0.793	0.567	0.041	0.2565
P43405	Tyrosine-protein kinase SYK	SYK	P40763-Y686	P40763	STAT3	686	Y	KEEAFGKYCRPESQE	FALSE	FALSE	0.8906941613736408	FALSE	Y	Y	0.0805063	0.793	0.567	0.041	0.2565
P43405	Tyrosine-protein kinase SYK	SYK	P40763-Y705	P40763	STAT3	705	Y	DPGSAAPYLKTKFIC	FALSE	FALSE	0.8861214480527576	FALSE	Y	Y	0.21204	0.793	0.567	0.041	0.2565
P43405	Tyrosine-protein kinase SYK	SYK	P41091-Y238	P41091	IF2G	238	Y	NIEVVCEYIVKKIPV	FALSE	FALSE	0.5335311038486141	FALSE	Y	Y	0.425228	0.597	0.216	0.041	0.1135
P43405	Tyrosine-protein kinase SYK	SYK	P41091-Y330	P41091	IF2G	330	Y	AEHNDLQYAAPGGLI	FALSE	FALSE	0.5236811797620422	FALSE	Y	Y	0.19433	0.597	0.216	0.041	0.1135
P43405	Tyrosine-protein kinase SYK	SYK	P41182-Y574	P41182	BCL6	574	Y	VHTGEKPYRCNICGA	FALSE	FALSE	0.6504580581361161	FALSE	Y	Y	0.133073	0.494	0.456	0.048	0.0605
P43405	Tyrosine-protein kinase SYK	SYK	P41212-Y401	P41212	ETV6	401	Y	MSRALRHYYKLNIIR	FALSE	FALSE	0.5376560406332351	FALSE	Y	Y	0.0319408	0.584	0.24	0.05799999999999999	0.0605
P43405	Tyrosine-protein kinase SYK	SYK	P41218-Y339	P41218	MNDA	339	Y	VHKKNTIYEIQDNTG	FALSE	FALSE	0.7129344125888482	FALSE	Y	Y	0.0954808	0.546	0.366	0.1275	0.041
P43405	Tyrosine-protein kinase SYK	SYK	P41221-Y86	P41221	WNT5A	86	Y	QKKLCHLYQDHMQYI	FALSE	FALSE	0.5080551844301242	FALSE	Y	Y	0.00467202	0.491	0.485	0.051	0.063
P43405	Tyrosine-protein kinase SYK	SYK	P41221-Y270	P41221	WNT5A	270	Y	GDALKEKYDSAAAMR	FALSE	FALSE	0.6513863939784172	FALSE	Y	Y	0.0511183	0.491	0.485	0.051	0.063
P43405	Tyrosine-protein kinase SYK	SYK	P41235-S75	P41235	HNF4A	75	S	TGKHYGASSCDGCKG	FALSE	FALSE	0.5185501255533854	FALSE	Y	S/T	1.72318e-7	0.607	0.386	0.041	0.0535
P43405	Tyrosine-protein kinase SYK	SYK	P41235-S76	P41235	HNF4A	76	S	GKHYGASSCDGCKGF	FALSE	FALSE	0.5133139719172318	FALSE	Y	S/T	1.41264e-7	0.607	0.386	0.041	0.0535
P43405	Tyrosine-protein kinase SYK	SYK	P41235-S95	P41235	HNF4A	95	S	VRKNHMYSCRFSRQC	FALSE	FALSE	0.5076185419044545	FALSE	Y	S/T	3.36332e-6	0.607	0.386	0.041	0.0535
P43405	Tyrosine-protein kinase SYK	SYK	P41235-S138	P41235	HNF4A	138	S	QNERDRISTRRSSYE	FALSE	FALSE	0.5010777242889008	FALSE	Y	S/T	2.18651e-8	0.607	0.386	0.041	0.0535
P43405	Tyrosine-protein kinase SYK	SYK	P41235-S143	P41235	HNF4A	143	S	RISTRRSSYEDSSLP	FALSE	FALSE	0.5185501255533854	FALSE	Y	S/T	2.00528e-7	0.607	0.386	0.041	0.0535
P43405	Tyrosine-protein kinase SYK	SYK	P41235-S147	P41235	HNF4A	147	S	RRSSYEDSSLPSINA	FALSE	FALSE	0.5036550348212958	FALSE	Y	S/T	2.72912e-8	0.607	0.386	0.041	0.0535
P43405	Tyrosine-protein kinase SYK	SYK	P41235-S148	P41235	HNF4A	148	S	RSSYEDSSLPSINAL	FALSE	FALSE	0.5009891864928199	FALSE	Y	S/T	3.68809e-8	0.607	0.386	0.041	0.0535
P43405	Tyrosine-protein kinase SYK	SYK	P41235-S151	P41235	HNF4A	151	S	YEDSSLPSINALLQA	FALSE	FALSE	0.5010777242889008	FALSE	Y	S/T	1.75739e-8	0.607	0.386	0.041	0.0535
P43405	Tyrosine-protein kinase SYK	SYK	P41235-S167	P41235	HNF4A	167	S	VLSRQITSPVSGING	FALSE	FALSE	0.5010777242889008	FALSE	Y	S/T	2.37895e-8	0.607	0.386	0.041	0.0535
P43405	Tyrosine-protein kinase SYK	SYK	P41235-S170	P41235	HNF4A	170	S	RQITSPVSGINGDIR	FALSE	FALSE	0.5173100488759124	FALSE	Y	S/T	1.78846e-6	0.607	0.386	0.041	0.0535
P43405	Tyrosine-protein kinase SYK	SYK	P41235-S190	P41235	HNF4A	190	S	SIADVCESMKEQLLV	FALSE	FALSE	0.5394845565376573	FALSE	Y	S/T	1.14344e-5	0.607	0.386	0.041	0.0535
P43405	Tyrosine-protein kinase SYK	SYK	P41235-S262	P41235	HNF4A	262	S	CPELAEMSRVSIRIL	FALSE	FALSE	0.5196011174564547	FALSE	Y	S/T	1.04336e-6	0.607	0.386	0.041	0.0535
P43405	Tyrosine-protein kinase SYK	SYK	P41235-S303	P41235	HNF4A	303	S	DPDAKGLSDPGKIKR	FALSE	FALSE	0.5193385635641865	FALSE	Y	S/T	6.66651e-7	0.607	0.386	0.041	0.0535
P43405	Tyrosine-protein kinase SYK	SYK	P41235-S313	P41235	HNF4A	313	S	GKIKRLRSQVQVSLE	FALSE	FALSE	0.5068336764784374	FALSE	Y	S/T	8.99728e-8	0.607	0.386	0.041	0.0535
P43405	Tyrosine-protein kinase SYK	SYK	P41235-S318	P41235	HNF4A	318	S	LRSQVQVSLEDYIND	FALSE	FALSE	0.5010777242889008	FALSE	Y	S/T	1.83059e-8	0.607	0.386	0.041	0.0535
P43405	Tyrosine-protein kinase SYK	SYK	P41235-S378	P41235	HNF4A	378	S	QEMLLGGSPSDAPHA	FALSE	FALSE	0.513536194139454	FALSE	Y	S/T	1.45483e-7	0.607	0.386	0.041	0.0535
P43405	Tyrosine-protein kinase SYK	SYK	P41235-S436	P41235	HNF4A	436	S	TPETPQPSPPGGSGS	FALSE	FALSE	0.5010777242889008	FALSE	Y	S/T	2.34317e-8	0.607	0.386	0.041	0.0535
P43405	Tyrosine-protein kinase SYK	SYK	P41235-S441	P41235	HNF4A	441	S	QPSPPGGSGSEPYKL	FALSE	FALSE	0.5033225198261532	FALSE	Y	S/T	4.26125e-8	0.607	0.386	0.041	0.0535
P43405	Tyrosine-protein kinase SYK	SYK	P41235-S443	P41235	HNF4A	443	S	SPPGGSGSEPYKLLP	FALSE	FALSE	0.520356213193921	FALSE	Y	S/T	2.74426e-7	0.607	0.386	0.041	0.0535
P43405	Tyrosine-protein kinase SYK	SYK	P41235-S461	P41235	HNF4A	461	S	ATIVKPLSAIPQPTI	FALSE	FALSE	0.5189552302308532	FALSE	Y	S/T	6.33346e-7	0.607	0.386	0.041	0.0535
P43405	Tyrosine-protein kinase SYK	SYK	P41235-T139	P41235	HNF4A	139	T	NERDRISTRRSSYED	FALSE	FALSE	0.5015776920427243	FALSE	Y	S/T	4.58077e-11	0.607	0.386	0.041	0.0535
P43405	Tyrosine-protein kinase SYK	SYK	P41235-Y72	P41235	HNF4A	72	Y	DRATGKHYGASSCDG	FALSE	FALSE	0.5344494452323283	FALSE	Y	Y	0.00364343	0.607	0.386	0.041	0.0535
P43405	Tyrosine-protein kinase SYK	SYK	P41235-Y286	P41235	HNF4A	286	Y	LQIDDNEYAYLKAII	FALSE	FALSE	0.5565879743672172	FALSE	Y	Y	0.00619562	0.607	0.386	0.041	0.0535
P43405	Tyrosine-protein kinase SYK	SYK	P41235-Y288	P41235	HNF4A	288	Y	IDDNEYAYLKAIIFF	FALSE	FALSE	0.5370856853769718	FALSE	Y	Y	0.0040112	0.607	0.386	0.041	0.0535
P43405	Tyrosine-protein kinase SYK	SYK	P41240-Y18	P41240	CSK	18	Y	GTECIAKYNFHGTAE	FALSE	FALSE	0.5478375798502393	TRUE	Y	Y	0.0226151	0.658	0.473	0.05749999999999999	0.1135
P43405	Tyrosine-protein kinase SYK	SYK	P41240-Y97	P41240	CSK	97	Y	EQAERLLYPPETGLF	FALSE	FALSE	0.5333412423630448	TRUE	Y	Y	0.018808	0.658	0.473	0.05749999999999999	0.1135
P43405	Tyrosine-protein kinase SYK	SYK	P41240-Y184	P41240	CSK	184	Y	VAAQDEFYRSGWALN	FALSE	FALSE	0.6711657120757485	TRUE	Y	Y	0.0718982	0.658	0.473	0.05749999999999999	0.1135
P43405	Tyrosine-protein kinase SYK	SYK	P41240-Y277	P41240	CSK	277	Y	AKGSLVDYLRSRGRS	FALSE	FALSE	0.5478375798502393	TRUE	Y	Y	0.0220742	0.658	0.473	0.05749999999999999	0.1135
P43405	Tyrosine-protein kinase SYK	SYK	P41240-Y416	P41240	CSK	416	Y	DGCPPAVYEVMKNCW	FALSE	FALSE	0.663808044490808	TRUE	Y	Y	0.0909229	0.658	0.473	0.05749999999999999	0.1135
P43405	Tyrosine-protein kinase SYK	SYK	P42081-Y108	P42081	CD86	108	Y	QIKDKGLYQCIIHHK	FALSE	FALSE	0.6653274572380977	FALSE	Y	Y	0.417205	0.524	0.53	0.136	0.041
P43405	Tyrosine-protein kinase SYK	SYK	P42224-S2	P42224	STAT1	2	S	______MSQWYELQQ	FALSE	FALSE	0.8353084389648286	FALSE	Y	S/T	2.11927e-8	0.688	0.474	0.051	0.2365
P43405	Tyrosine-protein kinase SYK	SYK	P42224-S162	P42224	STAT1	162	S	CIEHEIKSLEDLQDE	FALSE	FALSE	0.8561591667235351	FALSE	Y	S/T	1.42556e-6	0.688	0.474	0.051	0.2365
P43405	Tyrosine-protein kinase SYK	SYK	P42224-S532	P42224	STAT1	532	S	KLLGPNASPDGLIPW	FALSE	FALSE	0.8518742828563427	FALSE	Y	S/T	5.32236e-6	0.688	0.474	0.051	0.2365
P43405	Tyrosine-protein kinase SYK	SYK	P42224-S583	P42224	STAT1	583	S	GCIMGFISKERERAL	FALSE	FALSE	0.8211074237894838	FALSE	Y	S/T	1.49387e-5	0.688	0.474	0.051	0.2365
P43405	Tyrosine-protein kinase SYK	SYK	P42224-S640	P42224	STAT1	640	S	PYTKKELSAVTFPDI	FALSE	FALSE	0.8505631717452317	FALSE	Y	S/T	1.0088e-5	0.688	0.474	0.051	0.2365
P43405	Tyrosine-protein kinase SYK	SYK	P42224-S708	P42224	STAT1	708	S	YIKTELISVSEVHPS	FALSE	FALSE	0.8505631717452317	FALSE	Y	S/T	1.01201e-5	0.688	0.474	0.051	0.2365
P43405	Tyrosine-protein kinase SYK	SYK	P42224-S710	P42224	STAT1	710	S	KTELISVSEVHPSRL	FALSE	FALSE	0.8211074237894838	FALSE	Y	S/T	1.51397e-5	0.688	0.474	0.051	0.2365
P43405	Tyrosine-protein kinase SYK	SYK	P42224-S715	P42224	STAT1	715	S	SVSEVHPSRLQTTDN	FALSE	FALSE	0.8454370307434204	FALSE	Y	S/T	3.70657e-7	0.688	0.474	0.051	0.2365
P43405	Tyrosine-protein kinase SYK	SYK	P42224-S727	P42224	STAT1	727	S	TDNLLPMSPEEFDEV	FALSE	FALSE	0.8483076161896761	FALSE	Y	S/T	6.72296e-6	0.688	0.474	0.051	0.2365
P43405	Tyrosine-protein kinase SYK	SYK	P42224-S740	P42224	STAT1	740	S	EVSRIVGSVEFDSMM	FALSE	FALSE	0.8544202363628327	FALSE	Y	S/T	6.28775e-7	0.688	0.474	0.051	0.2365
P43405	Tyrosine-protein kinase SYK	SYK	P42224-S745	P42224	STAT1	745	S	VGSVEFDSMMNTV__	FALSE	FALSE	0.8104412077855515	FALSE	Y	S/T	2.33399e-5	0.688	0.474	0.051	0.2365
P43405	Tyrosine-protein kinase SYK	SYK	P42224-T184	P42224	STAT1	184	T	LQNREHETNGVAKSD	FALSE	FALSE	0.8131119861028226	FALSE	Y	S/T	1.30917e-9	0.688	0.474	0.051	0.2365
P43405	Tyrosine-protein kinase SYK	SYK	P42224-T373	P42224	STAT1	373	T	KDVNERNTVKGFRKF	FALSE	FALSE	0.8439257919183883	FALSE	Y	S/T	5.26968e-7	0.688	0.474	0.051	0.2365
P43405	Tyrosine-protein kinase SYK	SYK	P42224-T387	P42224	STAT1	387	T	FNILGTHTKVMNMEE	FALSE	FALSE	0.8243338357902255	FALSE	Y	S/T	6.36325e-8	0.688	0.474	0.051	0.2365
P43405	Tyrosine-protein kinase SYK	SYK	P42224-T417	P42224	STAT1	417	T	KEQKNAGTRTNEGPL	FALSE	FALSE	0.8077119861028226	FALSE	Y	S/T	6.84727e-10	0.688	0.474	0.051	0.2365
P43405	Tyrosine-protein kinase SYK	SYK	P42224-T699	P42224	STAT1	699	T	ELDGPKGTGYIKTEL	FALSE	FALSE	0.8258338357902254	FALSE	Y	S/T	5.96542e-8	0.688	0.474	0.051	0.2365
P43405	Tyrosine-protein kinase SYK	SYK	P42224-T704	P42224	STAT1	704	T	KGTGYIKTELISVSE	FALSE	FALSE	0.8062445064280259	FALSE	Y	S/T	4.99335e-10	0.688	0.474	0.051	0.2365
P43405	Tyrosine-protein kinase SYK	SYK	P42224-T719	P42224	STAT1	719	T	VHPSRLQTTDNLLPM	FALSE	FALSE	0.8348512961076857	FALSE	Y	S/T	2.01524e-8	0.688	0.474	0.051	0.2365
P43405	Tyrosine-protein kinase SYK	SYK	P42224-T720	P42224	STAT1	720	T	HPSRLQTTDNLLPMS	FALSE	FALSE	0.8136913511821877	FALSE	Y	S/T	1.70049e-9	0.688	0.474	0.051	0.2365
P43405	Tyrosine-protein kinase SYK	SYK	P42224-T749	P42224	STAT1	749	T	EFDSMMNTV______	FALSE	FALSE	0.8495327572391468	FALSE	Y	S/T	2.48267e-7	0.688	0.474	0.051	0.2365
P43405	Tyrosine-protein kinase SYK	SYK	P42224-Y68	P42224	STAT1	68	Y	LSQLDDQYSRFSLEN	FALSE	FALSE	0.865500352647983	FALSE	Y	Y	0.00282808	0.688	0.474	0.051	0.2365
P43405	Tyrosine-protein kinase SYK	SYK	P42224-Y106	P42224	STAT1	106	Y	IQMSMIIYSCLKEER	FALSE	FALSE	0.9433159213445624	FALSE	Y	Y	0.262756	0.688	0.474	0.051	0.2365
P43405	Tyrosine-protein kinase SYK	SYK	P42224-Y170	P42224	STAT1	170	Y	LEDLQDEYDFKCKTL	FALSE	FALSE	0.9445477872870248	FALSE	Y	Y	0.0617059	0.688	0.474	0.051	0.2365
P43405	Tyrosine-protein kinase SYK	SYK	P42224-Y668	P42224	STAT1	668	Y	ENPLKYLYPNIDKDH	FALSE	FALSE	0.864352171499251	FALSE	Y	Y	0.0012947	0.688	0.474	0.051	0.2365
P43405	Tyrosine-protein kinase SYK	SYK	P42224-Y701	P42224	STAT1	701	Y	DGPKGTGYIKTELIS	TRUE	TRUE	0.9432682403742044	FALSE	Y	Y	0.0438114	0.688	0.474	0.051	0.2365
P43405	Tyrosine-protein kinase SYK	SYK	P42226-Y641	P42226	STAT6	641	Y	MGKDGRGYVPATIKM	FALSE	FALSE	0.7248909805596996	FALSE	Y	Y	0.224945	0.531	0.451	0.0635	0.0825
P43405	Tyrosine-protein kinase SYK	SYK	P42226-Y829	P42226	STAT6	829	Y	PLLQPSHYGQSGISM	FALSE	FALSE	0.5435557378526636	FALSE	Y	Y	0.0257732	0.531	0.451	0.0635	0.0825
P43405	Tyrosine-protein kinase SYK	SYK	P42229-S127	P42229	STA5A	127	S	VREANNCSSPAGILV	FALSE	FALSE	0.6672055246201657	FALSE	Y	S/T	4.92192e-5	0.531	0.374	0.05550000000000001	0.203
P43405	Tyrosine-protein kinase SYK	SYK	P42229-S128	P42229	STA5A	128	S	REANNCSSPAGILVD	FALSE	FALSE	0.6161487981152061	FALSE	Y	S/T	1.93233e-6	0.531	0.374	0.05550000000000001	0.203
P43405	Tyrosine-protein kinase SYK	SYK	P42229-S193	P42229	STA5A	193	S	FAQLAQLSPQERLSR	FALSE	FALSE	0.5899049435085483	FALSE	Y	S/T	3.58167e-7	0.531	0.374	0.05550000000000001	0.203
P43405	Tyrosine-protein kinase SYK	SYK	P42229-S375	P42229	STA5A	375	S	QVKATIISEQQAKSL	FALSE	FALSE	0.6075325957394496	FALSE	Y	S/T	1.11143e-5	0.531	0.374	0.05550000000000001	0.203
P43405	Tyrosine-protein kinase SYK	SYK	P42229-S726	P42229	STA5A	726	S	TYMDQAPSPAVCPQA	FALSE	FALSE	0.5723902537782312	FALSE	Y	S/T	1.35741e-7	0.531	0.374	0.05550000000000001	0.203
P43405	Tyrosine-protein kinase SYK	SYK	P42229-S774	P42229	STA5A	774	S	LLRRPMDSLDSRLSP	FALSE	FALSE	0.6211993234561772	FALSE	Y	S/T	3.89737e-6	0.531	0.374	0.05550000000000001	0.203
P43405	Tyrosine-protein kinase SYK	SYK	P42229-S777	P42229	STA5A	777	S	RPMDSLDSRLSPPAG	FALSE	FALSE	0.6201147017992953	FALSE	Y	S/T	2.69203e-6	0.531	0.374	0.05550000000000001	0.203
P43405	Tyrosine-protein kinase SYK	SYK	P42229-S780	P42229	STA5A	780	S	DSLDSRLSPPAGLFT	FALSE	FALSE	0.6026941785693806	FALSE	Y	S/T	5.19417e-7	0.531	0.374	0.05550000000000001	0.203
P43405	Tyrosine-protein kinase SYK	SYK	P42229-S792	P42229	STA5A	792	S	LFTSARGSLS_____	FALSE	FALSE	0.6117505396485265	FALSE	Y	S/T	7.73618e-7	0.531	0.374	0.05550000000000001	0.203
P43405	Tyrosine-protein kinase SYK	SYK	P42229-S794	P42229	STA5A	794	S	TSARGSLS_______	FALSE	FALSE	0.6220659901228439	FALSE	Y	S/T	3.81922e-6	0.531	0.374	0.05550000000000001	0.203
P43405	Tyrosine-protein kinase SYK	SYK	P42229-T92	P42229	STA5A	92	T	IKLGHYATQLQKTYD	FALSE	FALSE	0.5595195706601794	FALSE	Y	S/T	2.32752e-8	0.531	0.374	0.05550000000000001	0.203
P43405	Tyrosine-protein kinase SYK	SYK	P42229-T245	P42229	STA5A	245	T	QLLRKQQTIILDDEL	FALSE	FALSE	0.5652338563744652	FALSE	Y	S/T	1.42001e-8	0.531	0.374	0.05550000000000001	0.203
P43405	Tyrosine-protein kinase SYK	SYK	P42229-T372	P42229	STA5A	372	T	NPPQVKATIISEQQA	FALSE	FALSE	0.5626997775877548	FALSE	Y	S/T	4.62782e-8	0.531	0.374	0.05550000000000001	0.203
P43405	Tyrosine-protein kinase SYK	SYK	P42229-T647	P42229	STA5A	647	T	LWNLKPFTTRDFSIR	FALSE	FALSE	0.5652338563744652	FALSE	Y	S/T	1.1278e-8	0.531	0.374	0.05550000000000001	0.203
P43405	Tyrosine-protein kinase SYK	SYK	P42229-T648	P42229	STA5A	648	T	WNLKPFTTRDFSIRS	FALSE	FALSE	0.5427430647371065	FALSE	Y	S/T	3.66434e-10	0.531	0.374	0.05550000000000001	0.203
P43405	Tyrosine-protein kinase SYK	SYK	P42229-Y22	P42229	STA5A	22	Y	LRQMQVLYGQHFPIE	FALSE	FALSE	0.8883177727199586	FALSE	Y	Y	0.126032	0.531	0.374	0.05550000000000001	0.203
P43405	Tyrosine-protein kinase SYK	SYK	P42229-Y90	P42229	STA5A	90	Y	LKIKLGHYATQLQKT	FALSE	FALSE	0.7862003644991936	FALSE	Y	Y	8.14609e-4	0.531	0.374	0.05550000000000001	0.203
P43405	Tyrosine-protein kinase SYK	SYK	P42229-Y114	P42229	STA5A	114	Y	RCIRHILYNEQRLVR	FALSE	FALSE	0.8913892012913873	FALSE	Y	Y	0.143073	0.531	0.374	0.05550000000000001	0.203
P43405	Tyrosine-protein kinase SYK	SYK	P42229-Y668	P42229	STA5A	668	Y	GDLSYLIYVFPDRPK	FALSE	FALSE	0.8354795692577873	FALSE	Y	Y	0.00936866	0.531	0.374	0.05550000000000001	0.203
P43405	Tyrosine-protein kinase SYK	SYK	P42229-Y682	P42229	STA5A	682	Y	KDEVFSKYYTPVLAK	FALSE	FALSE	0.8331702233224684	FALSE	Y	Y	0.00556139	0.531	0.374	0.05550000000000001	0.203
P43405	Tyrosine-protein kinase SYK	SYK	P42229-Y683	P42229	STA5A	683	Y	DEVFSKYYTPVLAKA	FALSE	FALSE	0.8384937193212819	FALSE	Y	Y	0.037817	0.531	0.374	0.05550000000000001	0.203
P43405	Tyrosine-protein kinase SYK	SYK	P42229-Y694	P42229	STA5A	694	Y	LAKAVDGYVKPQIKQ	TRUE	TRUE	0.930432020719754	FALSE	Y	Y	0.60224	0.531	0.374	0.05550000000000001	0.203
P43405	Tyrosine-protein kinase SYK	SYK	P42331-Y571	P42331	RHG25	571	Y	IETQKQMYEEQIKNL	FALSE	FALSE	0.6310736789760639	FALSE	Y	Y	0.0460031	0.633	0.278	0.1125	0.0465
P43405	Tyrosine-protein kinase SYK	SYK	P42331-Y583	P42331	RHG25	583	Y	KNLEKENYDVWAKVV	FALSE	FALSE	0.6318485801618346	FALSE	Y	Y	0.0477174	0.633	0.278	0.1125	0.0465
P43405	Tyrosine-protein kinase SYK	SYK	P42336-Y246	P42336	PK3CA	246	Y	LKLCVLEYQGKYILK	FALSE	FALSE	0.5934373603261924	TRUE	Y	Y	8.28614e-4	0.633	0.514	0.0515	0.0825
P43405	Tyrosine-protein kinase SYK	SYK	P42336-Y294	P42336	PK3CA	294	Y	LMAKESLYSQLPMDC	FALSE	FALSE	0.5787890890474758	TRUE	Y	Y	2.13222e-4	0.633	0.514	0.0515	0.0825
P43405	Tyrosine-protein kinase SYK	SYK	P42336-Y317	P42336	PK3CA	317	Y	RISTATPYMNGETST	FALSE	FALSE	0.6415219502322198	TRUE	Y	Y	0.0165252	0.633	0.514	0.0515	0.0825
P43405	Tyrosine-protein kinase SYK	SYK	P42336-Y355	P42336	PK3CA	355	Y	IRDIDKIYVRTGIYH	FALSE	FALSE	0.616295336180093	TRUE	Y	Y	0.0034674	0.633	0.514	0.0515	0.0825
P43405	Tyrosine-protein kinase SYK	SYK	P42336-Y361	P42336	PK3CA	361	Y	IYVRTGIYHGGEPLC	FALSE	FALSE	0.54384921511735	TRUE	Y	Y	6.4274e-5	0.633	0.514	0.0515	0.0825
P43405	Tyrosine-protein kinase SYK	SYK	P42336-Y508	P42336	PK3CA	508	Y	SREAGFSYSHAGLSN	FALSE	FALSE	0.5325645762859722	TRUE	Y	Y	3.3041e-5	0.633	0.514	0.0515	0.0825
P43405	Tyrosine-protein kinase SYK	SYK	P42336-Y584	P42336	PK3CA	584	Y	RDEVAQMYCLVKDWP	FALSE	FALSE	0.5635488427822398	TRUE	Y	Y	1.19103e-4	0.633	0.514	0.0515	0.0825
P43405	Tyrosine-protein kinase SYK	SYK	P42336-Y698	P42336	PK3CA	698	Y	YCRACGMYLKHLNRQ	FALSE	FALSE	0.6458364323650405	TRUE	Y	Y	0.00584737	0.633	0.514	0.0515	0.0825
P43405	Tyrosine-protein kinase SYK	SYK	P42336-Y1038	P42336	PK3CA	1038	Y	TEQEALEYFMKQMND	FALSE	FALSE	0.6514670904496462	TRUE	Y	Y	0.00822624	0.633	0.514	0.0515	0.0825
P43405	Tyrosine-protein kinase SYK	SYK	P42338-Y244	P42338	PK3CB	244	Y	KEDEVSPYDYVLQVS	FALSE	FALSE	0.6259060029187774	TRUE	Y	Y	1.17554e-4	0.748	0.521	0.0515	0.0825
P43405	Tyrosine-protein kinase SYK	SYK	P42338-Y246	P42338	PK3CB	246	Y	DEVSPYDYVLQVSGR	FALSE	FALSE	0.6194496537124283	TRUE	Y	Y	9.58107e-5	0.748	0.521	0.0515	0.0825
P43405	Tyrosine-protein kinase SYK	SYK	P42338-Y425	P42338	PK3CB	425	Y	KTINPSKYQTIRKAG	FALSE	FALSE	0.662773706883085	TRUE	Y	Y	0.00270195	0.748	0.521	0.0515	0.0825
P43405	Tyrosine-protein kinase SYK	SYK	P42338-Y436	P42338	PK3CB	436	Y	RKAGKVHYPVAWVNT	FALSE	FALSE	0.6343807844508259	TRUE	Y	Y	4.73828e-4	0.748	0.521	0.0515	0.0825
P43405	Tyrosine-protein kinase SYK	SYK	P42338-Y503	P42338	PK3CB	503	Y	PENKKQPYYYPPFDK	FALSE	FALSE	0.6342791126973119	TRUE	Y	Y	2.16675e-4	0.748	0.521	0.0515	0.0825
P43405	Tyrosine-protein kinase SYK	SYK	P42338-Y504	P42338	PK3CB	504	Y	ENKKQPYYYPPFDKI	FALSE	FALSE	0.6524875230610495	TRUE	Y	Y	0.00211721	0.748	0.521	0.0515	0.0825
P43405	Tyrosine-protein kinase SYK	SYK	P42338-Y505	P42338	PK3CB	505	Y	NKKQPYYYPPFDKII	FALSE	FALSE	0.6385756112967517	TRUE	Y	Y	2.71261e-4	0.748	0.521	0.0515	0.0825
P43405	Tyrosine-protein kinase SYK	SYK	P42338-Y772	P42338	PK3CB	772	Y	CVILSELYVEKCKYM	FALSE	FALSE	0.6716125412513311	TRUE	Y	Y	0.0040992	0.748	0.521	0.0515	0.0825
P43405	Tyrosine-protein kinase SYK	SYK	P42338-Y962	P42338	PK3CB	962	Y	RVPFILTYDFIHVIQ	FALSE	FALSE	0.5884340900391204	TRUE	Y	Y	2.6339e-5	0.748	0.521	0.0515	0.0825
P43405	Tyrosine-protein kinase SYK	SYK	P42345-Y1188	P42345	MTOR	1188	Y	VFQLGKKYQIFIPMV	FALSE	FALSE	0.5129635856371288	TRUE	Y	Y	0.00331172	0.625	0.411	0.0495	0.0825
P43405	Tyrosine-protein kinase SYK	SYK	P42345-Y1232	P42345	MTOR	1232	Y	EEEDPLIYQHRMLRS	FALSE	FALSE	0.5078484011130664	TRUE	Y	Y	0.00113982	0.625	0.411	0.0495	0.0825
P43405	Tyrosine-protein kinase SYK	SYK	P42345-Y1804	P42345	MTOR	1804	Y	NFEAVLHYKHQNQAR	FALSE	FALSE	0.5029418040869043	TRUE	Y	Y	0.00179584	0.625	0.411	0.0495	0.0825
P43405	Tyrosine-protein kinase SYK	SYK	P42345-Y1880	P42345	MTOR	1880	Y	LSKTLLMYTVPAVQG	FALSE	FALSE	0.5029751374202376	TRUE	Y	Y	0.00158894	0.625	0.411	0.0495	0.0825
P43405	Tyrosine-protein kinase SYK	SYK	P42345-Y2449	P42345	MTOR	2449	Y	SRTRTDSYSAGQSVE	FALSE	FALSE	0.5175290618276052	TRUE	Y	Y	0.00362507	0.625	0.411	0.0495	0.0825
P43405	Tyrosine-protein kinase SYK	SYK	P42356-S761	P42356	PI4KA	761	S	KGPALKASSSAGNLG	FALSE	FALSE	0.5228359401456572	FALSE	Y	S/T	4.6344e-6	0.633	0.306	0.052	0.0825
P43405	Tyrosine-protein kinase SYK	SYK	P42356-Y197	P42356	PI4KA	197	Y	ISRAFGRYSNMEESL	FALSE	FALSE	0.5293924711736192	FALSE	Y	Y	9.72782e-4	0.633	0.306	0.052	0.0825
P43405	Tyrosine-protein kinase SYK	SYK	P42356-Y524	P42356	PI4KA	524	Y	VLVKLYKYHSQYHTV	FALSE	FALSE	0.5018215711661171	FALSE	Y	Y	9.57748e-5	0.633	0.306	0.052	0.0825
P43405	Tyrosine-protein kinase SYK	SYK	P42356-Y691	P42356	PI4KA	691	Y	VKASSVVYSATKDYK	FALSE	FALSE	0.5680871708045434	FALSE	Y	Y	0.00352149	0.633	0.306	0.052	0.0825
P43405	Tyrosine-protein kinase SYK	SYK	P42356-Y847	P42356	PI4KA	847	Y	PLRSVLQYNSAMKND	FALSE	FALSE	0.5680871708045434	FALSE	Y	Y	0.00337601	0.633	0.306	0.052	0.0825
P43405	Tyrosine-protein kinase SYK	SYK	P42356-Y901	P42356	PI4KA	901	Y	LSVYRLEYMRVLRST	FALSE	FALSE	0.5136431904286977	FALSE	Y	Y	1.65719e-4	0.633	0.306	0.052	0.0825
P43405	Tyrosine-protein kinase SYK	SYK	P42356-Y919	P42356	PI4KA	919	Y	RFQVMFCYFEDKAIQ	FALSE	FALSE	0.5534816883577763	FALSE	Y	Y	0.00244941	0.633	0.306	0.052	0.0825
P43405	Tyrosine-protein kinase SYK	SYK	P42356-Y1031	P42356	PI4KA	1031	Y	DIHKDQPYYDIPDAP	FALSE	FALSE	0.5529769773824771	FALSE	Y	Y	0.00220979	0.633	0.306	0.052	0.0825
P43405	Tyrosine-protein kinase SYK	SYK	P42356-Y1032	P42356	PI4KA	1032	Y	IHKDQPYYDIPDAPY	FALSE	FALSE	0.6969388772358475	FALSE	Y	Y	0.182581	0.633	0.306	0.052	0.0825
P43405	Tyrosine-protein kinase SYK	SYK	P42356-Y1154	P42356	PI4KA	1154	Y	NRYAGEVYGMIRFSG	FALSE	FALSE	0.6971555439025142	FALSE	Y	Y	0.190471	0.633	0.306	0.052	0.0825
P43405	Tyrosine-protein kinase SYK	SYK	P42356-Y1663	P42356	PI4KA	1663	Y	QIVQALRYDKMGYVR	FALSE	FALSE	0.7027760977380835	FALSE	Y	Y	0.162791	0.633	0.306	0.052	0.0825
P43405	Tyrosine-protein kinase SYK	SYK	P42356-Y1789	P42356	PI4KA	1789	Y	AIVLDIDYKSGTPMQ	FALSE	FALSE	0.5972236305111726	FALSE	Y	Y	0.00700005	0.633	0.306	0.052	0.0825
P43405	Tyrosine-protein kinase SYK	SYK	P42356-Y1803	P42356	PI4KA	1803	Y	QSAAKAPYLAKFKVK	FALSE	FALSE	0.528082553811672	FALSE	Y	Y	0.00144029	0.633	0.306	0.052	0.0825
P43405	Tyrosine-protein kinase SYK	SYK	P42356-Y1884	P42356	PI4KA	1884	Y	LDLFVFPYRVVATAP	FALSE	FALSE	0.531094549963668	FALSE	Y	Y	0.00113285	0.633	0.306	0.052	0.0825
P43405	Tyrosine-protein kinase SYK	SYK	P42356-Y2090	P42356	PI4KA	2090	Y	LSNRSRTYDMIQYYQ	FALSE	FALSE	0.5508627617875718	FALSE	Y	Y	0.00218863	0.633	0.306	0.052	0.0825
P43405	Tyrosine-protein kinase SYK	SYK	P42566-S467	P42566	EPS15	467	S	ETAELEESVESGKAQ	FALSE	FALSE	0.5567432518696329	FALSE	Y	S/T	7.83875e-6	0.684	0.298	0.0465	0.0825
P43405	Tyrosine-protein kinase SYK	SYK	P42566-Y443	P42566	EPS15	443	Y	QESQISTYEEELAKA	FALSE	FALSE	0.5704934974352989	FALSE	Y	Y	4.95659e-4	0.684	0.298	0.0465	0.0825
P43405	Tyrosine-protein kinase SYK	SYK	P42566-Y849	P42566	EPS15	849	Y	NFANFSAYPSEEDMI	FALSE	FALSE	0.5480324934929867	FALSE	Y	Y	1.4742e-4	0.684	0.298	0.0465	0.0825
P43405	Tyrosine-protein kinase SYK	SYK	P42574-S7	P42574	CASP3	7	S	_MENTENSVDSKSIK	FALSE	FALSE	0.6199075732212813	FALSE	Y	S/T	7.35829e-7	0.707	0.369	0.041	0.0525
P43405	Tyrosine-protein kinase SYK	SYK	P42574-S10	P42574	CASP3	10	S	NTENSVDSKSIKNLE	FALSE	FALSE	0.622918614210205	FALSE	Y	S/T	2.54063e-6	0.707	0.369	0.041	0.0525
P43405	Tyrosine-protein kinase SYK	SYK	P42574-S12	P42574	CASP3	12	S	ENSVDSKSIKNLEPK	FALSE	FALSE	0.621276285735978	FALSE	Y	S/T	3.05599e-8	0.707	0.369	0.041	0.0525
P43405	Tyrosine-protein kinase SYK	SYK	P42574-S24	P42574	CASP3	24	S	EPKIIHGSESMDSGI	FALSE	FALSE	0.61237458373681	FALSE	Y	S/T	4.45865e-9	0.707	0.369	0.041	0.0525
P43405	Tyrosine-protein kinase SYK	SYK	P42574-S26	P42574	CASP3	26	S	KIIHGSESMDSGISL	FALSE	FALSE	0.6207234314546937	FALSE	Y	S/T	1.21295e-6	0.707	0.369	0.041	0.0525
P43405	Tyrosine-protein kinase SYK	SYK	P42574-S29	P42574	CASP3	29	S	HGSESMDSGISLDNS	FALSE	FALSE	0.6202380381962668	FALSE	Y	S/T	1.0931e-6	0.707	0.369	0.041	0.0525
P43405	Tyrosine-protein kinase SYK	SYK	P42574-S65	P42574	CASP3	65	S	STGMTSRSGTDVDAA	FALSE	FALSE	0.6139303172404835	FALSE	Y	S/T	1.24955e-8	0.707	0.369	0.041	0.0525
P43405	Tyrosine-protein kinase SYK	SYK	P42574-S150	P42574	CASP3	150	S	FRGDRCRSLTGKPKL	FALSE	FALSE	0.6241648046732798	FALSE	Y	S/T	5.10271e-8	0.707	0.369	0.041	0.0525
P43405	Tyrosine-protein kinase SYK	SYK	P42574-S176	P42574	CASP3	176	S	DCGIETDSGVDDDMA	FALSE	FALSE	0.6408845920358	FALSE	Y	S/T	2.55436e-7	0.707	0.369	0.041	0.0525
P43405	Tyrosine-protein kinase SYK	SYK	P42574-S249	P42574	CASP3	249	S	KVATEFESFSFDATF	FALSE	FALSE	0.6147969839071502	FALSE	Y	S/T	1.03447e-8	0.707	0.369	0.041	0.0525
P43405	Tyrosine-protein kinase SYK	SYK	P42574-T4	P42574	CASP3	4	T	____MENTENSVDSK	FALSE	FALSE	0.6139303172404835	FALSE	Y	S/T	1.3569e-8	0.707	0.369	0.041	0.0525
P43405	Tyrosine-protein kinase SYK	SYK	P42574-T67	P42574	CASP3	67	T	GMTSRSGTDVDAANL	FALSE	FALSE	0.6022830997250063	FALSE	Y	S/T	7.39473e-10	0.707	0.369	0.041	0.0525
P43405	Tyrosine-protein kinase SYK	SYK	P42574-T152	P42574	CASP3	152	T	GDRCRSLTGKPKLFI	FALSE	FALSE	0.6135531551653813	FALSE	Y	S/T	5.40832e-9	0.707	0.369	0.041	0.0525
P43405	Tyrosine-protein kinase SYK	SYK	P42574-T174	P42574	CASP3	174	T	ELDCGIETDSGVDDD	FALSE	FALSE	0.6079973063186657	FALSE	Y	S/T	3.31788e-9	0.707	0.369	0.041	0.0525
P43405	Tyrosine-protein kinase SYK	SYK	P42574-Y41	P42574	CASP3	41	Y	DNSYKMDYPEMGLCI	FALSE	FALSE	0.5705480852989707	FALSE	Y	Y	0.00140943	0.707	0.369	0.041	0.0525
P43405	Tyrosine-protein kinase SYK	SYK	P42679-Y87	P42679	MATK	87	Y	ACENKSWYRVKHHTS	FALSE	FALSE	0.5916720933942339	TRUE	Y	Y	0.705251	0.589	0.286	0.0515	0.1135
P43405	Tyrosine-protein kinase SYK	SYK	P42680-Y90	P42680	TEC	90	Y	VHDANTLYIFAPSPQ	FALSE	FALSE	0.5812368935515417	TRUE	Y	Y	0.16684	0.668	0.477	0.068	0.0525
P43405	Tyrosine-protein kinase SYK	SYK	P42680-Y120	P42680	TEC	120	Y	NNNIMIKYHPKFWTD	FALSE	FALSE	0.5608075004194508	TRUE	Y	Y	0.0368595	0.668	0.477	0.068	0.0525
P43405	Tyrosine-protein kinase SYK	SYK	P42680-Y130	P42680	TEC	130	Y	KFWTDGSYQCCRQTE	FALSE	FALSE	0.583148556492811	TRUE	Y	Y	0.0603865	0.668	0.477	0.068	0.0525
P43405	Tyrosine-protein kinase SYK	SYK	P42680-Y188	P42680	TEC	188	Y	EEIVVAMYDFQAAEG	FALSE	FALSE	0.5366864258484203	TRUE	Y	Y	0.0170558	0.668	0.477	0.068	0.0525
P43405	Tyrosine-protein kinase SYK	SYK	P42680-Y206	P42680	TEC	206	Y	RLERGQEYLILEKND	FALSE	FALSE	0.5807677135809336	TRUE	Y	Y	0.0577498	0.668	0.477	0.068	0.0525
P43405	Tyrosine-protein kinase SYK	SYK	P42680-Y223	P42680	TEC	223	Y	WWRARDKYGNEGYIP	FALSE	FALSE	0.580621508936157	TRUE	Y	Y	0.158119	0.668	0.477	0.068	0.0525
P43405	Tyrosine-protein kinase SYK	SYK	P42680-Y228	P42680	TEC	228	Y	DKYGNEGYIPSNYVT	FALSE	FALSE	0.6165129438289386	TRUE	Y	Y	0.328926	0.668	0.477	0.068	0.0525
P43405	Tyrosine-protein kinase SYK	SYK	P42680-Y233	P42680	TEC	233	Y	EGYIPSNYVTGKKSN	FALSE	FALSE	0.5230939279138211	TRUE	Y	Y	0.0100907	0.668	0.477	0.068	0.0525
P43405	Tyrosine-protein kinase SYK	SYK	P42680-Y281	P42680	TEC	281	Y	DSSQPGLYTVSLYTK	FALSE	FALSE	0.5421031934328118	TRUE	Y	Y	0.0289473	0.668	0.477	0.068	0.0525
P43405	Tyrosine-protein kinase SYK	SYK	P42680-Y286	P42680	TEC	286	Y	GLYTVSLYTKFGGEG	FALSE	FALSE	0.6275825983574168	TRUE	Y	Y	0.350156	0.668	0.477	0.068	0.0525
P43405	Tyrosine-protein kinase SYK	SYK	P42680-Y343	P42680	TEC	343	Y	GLVTRLRYPVSVKGK	FALSE	FALSE	0.5782186461732454	TRUE	Y	Y	0.0684056	0.668	0.477	0.068	0.0525
P43405	Tyrosine-protein kinase SYK	SYK	P42680-Y360	P42680	TEC	360	Y	PTTAGFSYEKWEINP	FALSE	FALSE	0.599308941369814	TRUE	Y	Y	0.239605	0.668	0.477	0.068	0.0525
P43405	Tyrosine-protein kinase SYK	SYK	P42680-Y519	P42680	TEC	519	Y	RYVLDDQYTSSSGAK	FALSE	FALSE	0.6397770428018613	TRUE	Y	Y	0.385966	0.668	0.477	0.068	0.0525
P43405	Tyrosine-protein kinase SYK	SYK	P42681-Y91	P42681	TXK	91	Y	KIQVKALYDFLPREP	FALSE	FALSE	0.6153268844346407	TRUE	Y	Y	0.0110225	0.772	0.489	0.069	0.0525
P43405	Tyrosine-protein kinase SYK	SYK	P42681-Y420	P42681	TXK	420	Y	RYVLDDEYVSSFGAK	FALSE	FALSE	0.7108653899253493	TRUE	Y	Y	0.246031	0.772	0.489	0.069	0.0525
P43405	Tyrosine-protein kinase SYK	SYK	P42685-Y132	P42685	FRK	132	Y	DAEKQLLYSENKTGS	FALSE	FALSE	0.606685392536919	TRUE	Y	Y	0.273501	0.648	0.403	0.0475	0.0525
P43405	Tyrosine-protein kinase SYK	SYK	P42685-Y303	P42685	FRK	303	Y	CTLEDPIYIITELMR	FALSE	FALSE	0.545787033178524	TRUE	Y	Y	0.0296493	0.648	0.403	0.0475	0.0525
P43405	Tyrosine-protein kinase SYK	SYK	P42685-Y368	P42685	FRK	368	Y	LVGEHNIYKVADFGL	FALSE	FALSE	0.6180269843243004	TRUE	Y	Y	0.884886	0.648	0.403	0.0475	0.0525
P43405	Tyrosine-protein kinase SYK	SYK	P42685-Y387	P42685	FRK	387	Y	KVDNEDIYESRHEIK	FALSE	FALSE	0.6252137542043049	TRUE	Y	Y	0.714098	0.648	0.403	0.0475	0.0525
P43405	Tyrosine-protein kinase SYK	SYK	P42685-Y490	P42685	FRK	490	Y	LRWKLEDYFETDSSY	FALSE	FALSE	0.5591779494759582	TRUE	Y	Y	0.0327883	0.648	0.403	0.0475	0.0525
P43405	Tyrosine-protein kinase SYK	SYK	P42685-Y497	P42685	FRK	497	Y	YFETDSSYSDANNFI	FALSE	FALSE	0.5190495877728736	TRUE	Y	Y	0.025874	0.648	0.403	0.0475	0.0525
P43405	Tyrosine-protein kinase SYK	SYK	P42768-Y83	P42768	WASP	83	Y	KDNPQKSYFIRLYGL	FALSE	FALSE	0.5189037635805964	FALSE	Y	Y	3.0525e-4	0.658	0.381	0.1145	0.118
P43405	Tyrosine-protein kinase SYK	SYK	P42768-Y102	P42768	WASP	102	Y	LLWEQELYSQLVYST	FALSE	FALSE	0.5314874159671734	FALSE	Y	Y	8.05183e-4	0.658	0.381	0.1145	0.118
P43405	Tyrosine-protein kinase SYK	SYK	P42768-Y212	P42768	WASP	212	Y	PDITSSRYRGLPAPG	FALSE	FALSE	0.5260687226146041	FALSE	Y	Y	4.64344e-4	0.658	0.381	0.1145	0.118
P43405	Tyrosine-protein kinase SYK	SYK	P42768-Y291	P42768	WASP	291	Y	AETSKLIYDFIEDQG	FALSE	FALSE	0.5342247787059811	FALSE	Y	Y	5.11099e-4	0.658	0.381	0.1145	0.118
P43405	Tyrosine-protein kinase SYK	SYK	P43403-S88	P43403	ZAP70	88	S	AELCEFYSRDPDGLP	FALSE	FALSE	0.5011357121425764	TRUE	Y	S/T	2.39076e-4	0.802	0.525	0.05550000000000001	0.041
P43405	Tyrosine-protein kinase SYK	SYK	P43403-S179	P43403	ZAP70	179	S	EAERKLYSGAQTDGK	FALSE	FALSE	0.5390785457815764	TRUE	Y	S/T	4.63327e-4	0.802	0.525	0.05550000000000001	0.041
P43405	Tyrosine-protein kinase SYK	SYK	P43403-S263	P43403	ZAP70	263	S	NSSASNASGAAAPTL	FALSE	FALSE	0.5303751396390977	TRUE	Y	S/T	4.35384e-4	0.802	0.525	0.05550000000000001	0.041
P43405	Tyrosine-protein kinase SYK	SYK	P43403-Y12	P43403	ZAP70	12	Y	AAHLPFFYGSISRAE	FALSE	FALSE	0.7738972023423322	TRUE	Y	Y	0.16865	0.802	0.525	0.05550000000000001	0.041
P43405	Tyrosine-protein kinase SYK	SYK	P43403-Y46	P43403	ZAP70	46	Y	CLRSLGGYVLSLVHD	FALSE	FALSE	0.7227200410436398	TRUE	Y	Y	0.0139119	0.802	0.525	0.05550000000000001	0.041
P43405	Tyrosine-protein kinase SYK	SYK	P43403-Y69	P43403	ZAP70	69	Y	ERQLNGTYAIAGGKA	FALSE	FALSE	0.7888296945842244	TRUE	Y	Y	0.344559	0.802	0.525	0.05550000000000001	0.041
P43405	Tyrosine-protein kinase SYK	SYK	P43403-Y87	P43403	ZAP70	87	Y	PAELCEFYSRDPDGL	FALSE	FALSE	0.795955593061468	TRUE	Y	Y	0.585245	0.802	0.525	0.05550000000000001	0.041
P43405	Tyrosine-protein kinase SYK	SYK	P43403-Y126	P43403	ZAP70	126	Y	RDAMVRDYVRQTWKL	FALSE	FALSE	0.7469829051979159	TRUE	Y	Y	0.021623	0.802	0.525	0.05550000000000001	0.041
P43405	Tyrosine-protein kinase SYK	SYK	P43403-Y164	P43403	ZAP70	164	Y	AHERMPWYHSSLTRE	FALSE	FALSE	0.7720125869577167	TRUE	Y	Y	0.15939	0.802	0.525	0.05550000000000001	0.041
P43405	Tyrosine-protein kinase SYK	SYK	P43403-Y178	P43403	ZAP70	178	Y	EEAERKLYSGAQTDG	FALSE	FALSE	0.7728268726720025	TRUE	Y	Y	0.137431	0.802	0.525	0.05550000000000001	0.041
P43405	Tyrosine-protein kinase SYK	SYK	P43403-Y198	P43403	ZAP70	198	Y	PRKEQGTYALSLIYG	FALSE	FALSE	0.6877925858658024	TRUE	Y	Y	0.00331791	0.802	0.525	0.05550000000000001	0.041
P43405	Tyrosine-protein kinase SYK	SYK	P43403-Y204	P43403	ZAP70	204	Y	TYALSLIYGKTVYHY	FALSE	FALSE	0.8096780269649839	TRUE	Y	Y	0.775704	0.802	0.525	0.05550000000000001	0.041
P43405	Tyrosine-protein kinase SYK	SYK	P43403-Y209	P43403	ZAP70	209	Y	LIYGKTVYHYLISQD	FALSE	FALSE	0.763821876645722	TRUE	Y	Y	0.0364303	0.802	0.525	0.05550000000000001	0.041
P43405	Tyrosine-protein kinase SYK	SYK	P43403-Y211	P43403	ZAP70	211	Y	YGKTVYHYLISQDKA	FALSE	FALSE	0.6998717802049516	TRUE	Y	Y	0.0100056	0.802	0.525	0.05550000000000001	0.041
P43405	Tyrosine-protein kinase SYK	SYK	P43403-Y221	P43403	ZAP70	221	Y	SQDKAGKYCIPEGTK	FALSE	FALSE	0.8017336510671711	TRUE	Y	Y	0.634457	0.802	0.525	0.05550000000000001	0.041
P43405	Tyrosine-protein kinase SYK	SYK	P43403-Y248	P43403	ZAP70	248	Y	LKADGLIYCLKEACP	FALSE	FALSE	0.7732203479028195	TRUE	Y	Y	0.235967	0.802	0.525	0.05550000000000001	0.041
P43405	Tyrosine-protein kinase SYK	SYK	P43403-Y292	P43403	ZAP70	292	Y	DTLNSDGYTPEPARI	FALSE	FALSE	0.8024735456190164	TRUE	Y	Y	0.642542	0.802	0.525	0.05550000000000001	0.041
P43405	Tyrosine-protein kinase SYK	SYK	P43403-Y315	P43403	ZAP70	315	Y	MPMDTSVYESPYSDP	FALSE	FALSE	0.7720125869577167	TRUE	Y	Y	0.157012	0.802	0.525	0.05550000000000001	0.041
P43405	Tyrosine-protein kinase SYK	SYK	P43403-Y319	P43403	ZAP70	319	Y	TSVYESPYSDPEELK	FALSE	FALSE	0.7649226702965156	TRUE	Y	Y	0.0325868	0.802	0.525	0.05550000000000001	0.041
P43405	Tyrosine-protein kinase SYK	SYK	P43403-Y397	P43403	ZAP70	397	Y	MHQLDNPYIVRLIGV	FALSE	FALSE	0.7872256815340154	TRUE	Y	Y	0.526892	0.802	0.525	0.05550000000000001	0.041
P43405	Tyrosine-protein kinase SYK	SYK	P43403-Y451	P43403	ZAP70	451	Y	QVSMGMKYLEEKNFV	FALSE	FALSE	0.8077186432114825	TRUE	Y	Y	0.701699	0.802	0.525	0.05550000000000001	0.041
P43405	Tyrosine-protein kinase SYK	SYK	P43403-Y474	P43403	ZAP70	474	Y	VLLVNRHYAKISDFG	FALSE	FALSE	0.7809379099703814	TRUE	Y	Y	0.257722	0.802	0.525	0.05550000000000001	0.041
P43405	Tyrosine-protein kinase SYK	SYK	P43403-Y492	P43403	ZAP70	492	Y	ALGADDSYYTARSAG	FALSE	FALSE	0.7738972023423322	TRUE	Y	Y	0.17598	0.802	0.525	0.05550000000000001	0.041
P43405	Tyrosine-protein kinase SYK	SYK	P43403-Y493	P43403	ZAP70	493	Y	LGADDSYYTARSAGK	FALSE	FALSE	0.8077186432114825	TRUE	Y	Y	0.699029	0.802	0.525	0.05550000000000001	0.041
P43405	Tyrosine-protein kinase SYK	SYK	P43403-Y506	P43403	ZAP70	506	Y	GKWPLKWYAPECINF	FALSE	FALSE	0.7759767083851871	TRUE	Y	Y	0.0525709	0.802	0.525	0.05550000000000001	0.041
P43405	Tyrosine-protein kinase SYK	SYK	P43403-Y535	P43403	ZAP70	535	Y	TMWEALSYGQKPYKK	FALSE	FALSE	0.7738972023423322	TRUE	Y	Y	0.184924	0.802	0.525	0.05550000000000001	0.041
P43405	Tyrosine-protein kinase SYK	SYK	P43403-Y569	P43403	ZAP70	569	Y	PECPPELYALMSDCW	FALSE	FALSE	0.7647107655346109	TRUE	Y	Y	0.0358919	0.802	0.525	0.05550000000000001	0.041
P43405	Tyrosine-protein kinase SYK	SYK	P43403-Y597	P43403	ZAP70	597	Y	EQRMRACYYSLASKV	FALSE	FALSE	0.7778052798137585	TRUE	Y	Y	0.0495644	0.802	0.525	0.05550000000000001	0.041
P43405	Tyrosine-protein kinase SYK	SYK	P43403-Y598	P43403	ZAP70	598	Y	QRMRACYYSLASKVE	FALSE	FALSE	0.7754703479028194	TRUE	Y	Y	0.233566	0.802	0.525	0.05550000000000001	0.041
P43405	Tyrosine-protein kinase SYK	SYK	P43628-Y98	P43628	KI2L3	98	Y	MQDLAGTYRCYGSVT	FALSE	FALSE	0.5580973169747065	FALSE	Y	Y	0.0685465	0.496	0.213	0.046	0.0455
P43405	Tyrosine-protein kinase SYK	SYK	P43630-Y398	P43630	KI3L2	398	Y	QDPQEVTYAQLDHCV	FALSE	FALSE	0.5132214552796461	FALSE	Y	Y	0.0365137	0.495	0.197	0.05749999999999999	0.0455
P43405	Tyrosine-protein kinase SYK	SYK	P43630-Y428	P43630	KI3L2	428	Y	PLTDTSVYTELPNAE	FALSE	FALSE	0.6409499768092559	FALSE	Y	Y	0.516361	0.495	0.197	0.05749999999999999	0.0455
P43405	Tyrosine-protein kinase SYK	SYK	P43686-Y417	P43686	PRS6B	417	Y	DEQEHEFYK______	FALSE	FALSE	0.5105145550660559	FALSE	Y	Y	0.0509715	0.625	0.403	0.041	0.041
P43405	Tyrosine-protein kinase SYK	SYK	P45983-Y185	P45983	MK08	185	Y	TSFMMTPYVVTRYYR	FALSE	FALSE	0.5286080870635598	TRUE	Y	Y	0.0375576	0.599	0.44	0.0525	0.05699999999999999
P43405	Tyrosine-protein kinase SYK	SYK	P45983-Y259	P45983	MK08	259	Y	LQPTVRTYVENRPKY	FALSE	FALSE	0.5740662687187917	TRUE	Y	Y	0.0777624	0.599	0.44	0.0525	0.05699999999999999
P43405	Tyrosine-protein kinase SYK	SYK	P45983-Y357	P45983	MK08	357	Y	EEWKELIYKEVMDLE	FALSE	FALSE	0.6165866521904179	TRUE	Y	Y	0.242561	0.599	0.44	0.0525	0.05699999999999999
P43405	Tyrosine-protein kinase SYK	SYK	P45984-Y357	P45984	MK09	357	Y	EEWKELIYKEVMDWE	FALSE	FALSE	0.5571720507462391	TRUE	Y	Y	0.0279025	0.664	0.448	0.0525	0.05699999999999999
P43405	Tyrosine-protein kinase SYK	SYK	P46019-Y811	P46019	KPB2	811	Y	QNLLGELYGKAGLNQ	FALSE	FALSE	0.5353832410986966	FALSE	Y	Y	0.0305149	0.681	0.208	0.0515	0.041
P43405	Tyrosine-protein kinase SYK	SYK	P46108-S40	P46108	CRK	40	S	GVFLVRDSSTSPGDY	FALSE	FALSE	0.5157922203855313	FALSE	Y	S/T	8.29798e-7	0.777	0.421	0.04199999999999999	0.1515
P43405	Tyrosine-protein kinase SYK	SYK	P46108-S41	P46108	CRK	41	S	VFLVRDSSTSPGDYV	FALSE	FALSE	0.5039980401425708	FALSE	Y	S/T	2.07568e-6	0.777	0.421	0.04199999999999999	0.1515
P43405	Tyrosine-protein kinase SYK	SYK	P46108-S43	P46108	CRK	43	S	LVRDSSTSPGDYVLS	FALSE	FALSE	0.5256579668043153	FALSE	Y	S/T	9.63106e-9	0.777	0.421	0.04199999999999999	0.1515
P43405	Tyrosine-protein kinase SYK	SYK	P46108-S74	P46108	CRK	74	S	PRPPVPPSPAQPPPG	FALSE	FALSE	0.5244166995643477	FALSE	Y	S/T	7.2877e-6	0.777	0.421	0.04199999999999999	0.1515
P43405	Tyrosine-protein kinase SYK	SYK	P46108-S83	P46108	CRK	83	S	AQPPPGVSPSRLRIG	FALSE	FALSE	0.511253617528926	FALSE	Y	S/T	4.77572e-7	0.777	0.421	0.04199999999999999	0.1515
P43405	Tyrosine-protein kinase SYK	SYK	P46108-S85	P46108	CRK	85	S	PPPGVSPSRLRIGDQ	FALSE	FALSE	0.5147610338085055	FALSE	Y	S/T	2.31142e-6	0.777	0.421	0.04199999999999999	0.1515
P43405	Tyrosine-protein kinase SYK	SYK	P46108-S96	P46108	CRK	96	S	IGDQEFDSLPALLEF	FALSE	FALSE	0.5185018891868511	FALSE	Y	S/T	9.85955e-8	0.777	0.421	0.04199999999999999	0.1515
P43405	Tyrosine-protein kinase SYK	SYK	P46108-S119	P46108	CRK	119	S	TTLIEPVSRSRQGSG	FALSE	FALSE	0.5392185748589265	FALSE	Y	S/T	1.69288e-5	0.777	0.421	0.04199999999999999	0.1515
P43405	Tyrosine-protein kinase SYK	SYK	P46108-S121	P46108	CRK	121	S	LIEPVSRSRQGSGVI	FALSE	FALSE	0.5098636489569601	FALSE	Y	S/T	1.7132e-6	0.777	0.421	0.04199999999999999	0.1515
P43405	Tyrosine-protein kinase SYK	SYK	P46108-S125	P46108	CRK	125	S	VSRSRQGSGVILRQE	FALSE	FALSE	0.5197681973935058	FALSE	Y	S/T	2.1399e-7	0.777	0.421	0.04199999999999999	0.1515
P43405	Tyrosine-protein kinase SYK	SYK	P46108-S175	P46108	CRK	175	S	QWWNAEDSEGKRGMI	FALSE	FALSE	0.5142260223750315	FALSE	Y	S/T	3.78438e-6	0.777	0.421	0.04199999999999999	0.1515
P43405	Tyrosine-protein kinase SYK	SYK	P46108-S194	P46108	CRK	194	S	VEKYRPASASVSALI	FALSE	FALSE	0.5141969822902932	FALSE	Y	S/T	1.06076e-6	0.777	0.421	0.04199999999999999	0.1515
P43405	Tyrosine-protein kinase SYK	SYK	P46108-S196	P46108	CRK	196	S	KYRPASASVSALIGG	FALSE	FALSE	0.5191110545363627	FALSE	Y	S/T	3.08302e-7	0.777	0.421	0.04199999999999999	0.1515
P43405	Tyrosine-protein kinase SYK	SYK	P46108-S198	P46108	CRK	198	S	RPASASVSALIGGNQ	FALSE	FALSE	0.5108255537188648	FALSE	Y	S/T	1.2327e-6	0.777	0.421	0.04199999999999999	0.1515
P43405	Tyrosine-protein kinase SYK	SYK	P46108-S208	P46108	CRK	208	S	IGGNQEGSHPQPLGG	FALSE	FALSE	0.5120689441591298	FALSE	Y	S/T	3.59027e-6	0.777	0.421	0.04199999999999999	0.1515
P43405	Tyrosine-protein kinase SYK	SYK	P46108-S225	P46108	CRK	225	S	PGPYAQPSVNTPLPN	FALSE	FALSE	0.5161036175289258	FALSE	Y	S/T	3.56422e-7	0.777	0.421	0.04199999999999999	0.1515
P43405	Tyrosine-protein kinase SYK	SYK	P46108-S304	P46108	CRK	304	S	QNPDEDFS_______	FALSE	FALSE	0.5383352415255932	FALSE	Y	S/T	1.18725e-5	0.777	0.421	0.04199999999999999	0.1515
P43405	Tyrosine-protein kinase SYK	SYK	P46108-T42	P46108	CRK	42	T	FLVRDSSTSPGDYVL	FALSE	FALSE	0.5271418726473541	FALSE	Y	S/T	3.52482e-9	0.777	0.421	0.04199999999999999	0.1515
P43405	Tyrosine-protein kinase SYK	SYK	P46108-T111	P46108	CRK	111	T	YKIHYLDTTTLIEPV	FALSE	FALSE	0.5311637554359322	FALSE	Y	S/T	2.06444e-9	0.777	0.421	0.04199999999999999	0.1515
P43405	Tyrosine-protein kinase SYK	SYK	P46108-T112	P46108	CRK	112	T	KIHYLDTTTLIEPVS	FALSE	FALSE	0.5354970887692654	FALSE	Y	S/T	9.29701e-10	0.777	0.421	0.04199999999999999	0.1515
P43405	Tyrosine-protein kinase SYK	SYK	P46108-T113	P46108	CRK	113	T	IHYLDTTTLIEPVSR	FALSE	FALSE	0.5292611414074898	FALSE	Y	S/T	4.04078e-9	0.777	0.421	0.04199999999999999	0.1515
P43405	Tyrosine-protein kinase SYK	SYK	P46108-T228	P46108	CRK	228	T	YAQPSVNTPLPNLQN	FALSE	FALSE	0.5338062675132268	FALSE	Y	S/T	5.10955e-10	0.777	0.421	0.04199999999999999	0.1515
P43405	Tyrosine-protein kinase SYK	SYK	P46108-T254	P46108	CRK	254	T	VPNAYDKTALALEVG	FALSE	FALSE	0.5292611414074898	FALSE	Y	S/T	4.33247e-9	0.777	0.421	0.04199999999999999	0.1515
P43405	Tyrosine-protein kinase SYK	SYK	P46108-Y47	P46108	CRK	47	Y	SSTSPGDYVLSVSEN	FALSE	FALSE	0.6735907338790357	FALSE	Y	Y	0.00114801	0.777	0.421	0.04199999999999999	0.1515
P43405	Tyrosine-protein kinase SYK	SYK	P46108-Y108	P46108	CRK	108	Y	LEFYKIHYLDTTTLI	FALSE	FALSE	0.662580349350418	FALSE	Y	Y	6.67167e-4	0.777	0.421	0.04199999999999999	0.1515
P43405	Tyrosine-protein kinase SYK	SYK	P46108-Y136	P46108	CRK	136	Y	LRQEEAEYVRALFDF	FALSE	FALSE	0.6386241229032817	FALSE	Y	Y	0.00899999	0.777	0.421	0.04199999999999999	0.1515
P43405	Tyrosine-protein kinase SYK	SYK	P46108-Y190	P46108	CRK	190	Y	PVPYVEKYRPASASV	FALSE	FALSE	0.7916671967539954	FALSE	Y	Y	0.161334	0.777	0.421	0.04199999999999999	0.1515
P43405	Tyrosine-protein kinase SYK	SYK	P46108-Y221	P46108	CRK	221	Y	GGPEPGPYAQPSVNT	FALSE	FALSE	0.675265283332405	FALSE	Y	Y	0.0160463	0.777	0.421	0.04199999999999999	0.1515
P43405	Tyrosine-protein kinase SYK	SYK	P46108-Y239	P46108	CRK	239	Y	NLQNGPIYARVIQKR	FALSE	FALSE	0.7824852843981973	FALSE	Y	Y	0.0745061	0.777	0.421	0.04199999999999999	0.1515
P43405	Tyrosine-protein kinase SYK	SYK	P46108-Y251	P46108	CRK	251	Y	QKRVPNAYDKTALAL	FALSE	FALSE	0.812531538498941	FALSE	Y	Y	0.739932	0.777	0.421	0.04199999999999999	0.1515
P43405	Tyrosine-protein kinase SYK	SYK	P46109-S41	P46109	CRKL	41	S	GMFLVRDSSTCPGDY	FALSE	FALSE	0.7679385773364885	FALSE	Y	S/T	9.58132e-8	0.647	0.463	0.0515	0.28150000000000003
P43405	Tyrosine-protein kinase SYK	SYK	P46109-S42	P46109	CRKL	42	S	MFLVRDSSTCPGDYV	FALSE	FALSE	0.8162444666483859	FALSE	Y	S/T	3.22815e-6	0.647	0.463	0.0515	0.28150000000000003
P43405	Tyrosine-protein kinase SYK	SYK	P46109-S107	P46109	CRKL	107	S	EPAPRYPSPPMGSVS	FALSE	FALSE	0.7580528630507744	FALSE	Y	S/T	4.02556e-8	0.647	0.463	0.0515	0.28150000000000003
P43405	Tyrosine-protein kinase SYK	SYK	P46109-S112	P46109	CRKL	112	S	YPSPPMGSVSAPNLP	FALSE	FALSE	0.7931065878605073	FALSE	Y	S/T	1.29524e-5	0.647	0.463	0.0515	0.28150000000000003
P43405	Tyrosine-protein kinase SYK	SYK	P46109-S114	P46109	CRKL	114	S	SPPMGSVSAPNLPTA	FALSE	FALSE	0.7878912191391304	FALSE	Y	S/T	1.62451e-7	0.647	0.463	0.0515	0.28150000000000003
P43405	Tyrosine-protein kinase SYK	SYK	P46109-S184	P46109	CRKL	184	S	YVEKLVRSSPHGKHG	FALSE	FALSE	0.8152565878605071	FALSE	Y	S/T	4.03467e-6	0.647	0.463	0.0515	0.28150000000000003
P43405	Tyrosine-protein kinase SYK	SYK	P46109-S185	P46109	CRKL	185	S	VEKLVRSSPHGKHGN	FALSE	FALSE	0.7668274662253775	FALSE	Y	S/T	8.55991e-8	0.647	0.463	0.0515	0.28150000000000003
P43405	Tyrosine-protein kinase SYK	SYK	P46109-S195	P46109	CRKL	195	S	GKHGNRNSNSYGIPE	FALSE	FALSE	0.8051282100839254	FALSE	Y	S/T	6.0554e-7	0.647	0.463	0.0515	0.28150000000000003
P43405	Tyrosine-protein kinase SYK	SYK	P46109-S197	P46109	CRKL	197	S	HGNRNSNSYGIPEPA	FALSE	FALSE	0.79471502866294	FALSE	Y	S/T	3.03556e-7	0.647	0.463	0.0515	0.28150000000000003
P43405	Tyrosine-protein kinase SYK	SYK	P46109-S220	P46109	CRKL	220	S	TTPLPAVSGSPGAAI	FALSE	FALSE	0.8044954767493961	FALSE	Y	S/T	8.46959e-6	0.647	0.463	0.0515	0.28150000000000003
P43405	Tyrosine-protein kinase SYK	SYK	P46109-S222	P46109	CRKL	222	S	PLPAVSGSPGAAITP	FALSE	FALSE	0.7907562985042098	FALSE	Y	S/T	1.72839e-7	0.647	0.463	0.0515	0.28150000000000003
P43405	Tyrosine-protein kinase SYK	SYK	P46109-S232	P46109	CRKL	232	S	AAITPLPSTQNGPVF	FALSE	FALSE	0.8162444666483859	FALSE	Y	S/T	3.81023e-6	0.647	0.463	0.0515	0.28150000000000003
P43405	Tyrosine-protein kinase SYK	SYK	P46109-T43	P46109	CRKL	43	T	FLVRDSSTCPGDYVL	FALSE	FALSE	0.7512766258892429	FALSE	Y	S/T	3.7067e-9	0.647	0.463	0.0515	0.28150000000000003
P43405	Tyrosine-protein kinase SYK	SYK	P46109-T95	P46109	CRKL	95	T	YKIHYLDTTTLIEPA	FALSE	FALSE	0.7399436910635692	FALSE	Y	S/T	6.87129e-10	0.647	0.463	0.0515	0.28150000000000003
P43405	Tyrosine-protein kinase SYK	SYK	P46109-T96	P46109	CRKL	96	T	KIHYLDTTTLIEPAP	FALSE	FALSE	0.7399436910635692	FALSE	Y	S/T	6.06103e-10	0.647	0.463	0.0515	0.28150000000000003
P43405	Tyrosine-protein kinase SYK	SYK	P46109-T97	P46109	CRKL	97	T	IHYLDTTTLIEPAPR	FALSE	FALSE	0.7596512757491869	FALSE	Y	S/T	5.61233e-9	0.647	0.463	0.0515	0.28150000000000003
P43405	Tyrosine-protein kinase SYK	SYK	P46109-T130	P46109	CRKL	130	T	DNLEYVRTLYDFPGN	FALSE	FALSE	0.6793327203906407	FALSE	Y	S/T	3.58493e-11	0.647	0.463	0.0515	0.28150000000000003
P43405	Tyrosine-protein kinase SYK	SYK	P46109-T212	P46109	CRKL	212	T	HAYAQPQTTTPLPAV	FALSE	FALSE	0.7495099592225763	FALSE	Y	S/T	2.34055e-9	0.647	0.463	0.0515	0.28150000000000003
P43405	Tyrosine-protein kinase SYK	SYK	P46109-T213	P46109	CRKL	213	T	AYAQPQTTTPLPAVS	FALSE	FALSE	0.7410770243969026	FALSE	Y	S/T	1.06433e-9	0.647	0.463	0.0515	0.28150000000000003
P43405	Tyrosine-protein kinase SYK	SYK	P46109-T214	P46109	CRKL	214	T	YAQPQTTTPLPAVSG	FALSE	FALSE	0.696702620485532	FALSE	Y	S/T	1.94188e-10	0.647	0.463	0.0515	0.28150000000000003
P43405	Tyrosine-protein kinase SYK	SYK	P46109-T228	P46109	CRKL	228	T	GSPGAAITPLPSTQN	FALSE	FALSE	0.7410770243969026	FALSE	Y	S/T	9.38347e-10	0.647	0.463	0.0515	0.28150000000000003
P43405	Tyrosine-protein kinase SYK	SYK	P46109-T233	P46109	CRKL	233	T	AITPLPSTQNGPVFA	FALSE	FALSE	0.7549715838724362	FALSE	Y	S/T	4.32218e-9	0.647	0.463	0.0515	0.28150000000000003
P43405	Tyrosine-protein kinase SYK	SYK	P46109-T254	P46109	CRKL	254	T	VPCAYDKTALALEVG	FALSE	FALSE	0.7408770243969026	FALSE	Y	S/T	7.83326e-10	0.647	0.463	0.0515	0.28150000000000003
P43405	Tyrosine-protein kinase SYK	SYK	P46109-Y48	P46109	CRKL	48	Y	SSTCPGDYVLSVSEN	FALSE	FALSE	0.8795353063511839	FALSE	Y	Y	0.00115601	0.647	0.463	0.0515	0.28150000000000003
P43405	Tyrosine-protein kinase SYK	SYK	P46109-Y92	P46109	CRKL	92	Y	LEFYKIHYLDTTTLI	FALSE	FALSE	0.8264733156992322	FALSE	Y	Y	2.72251e-4	0.647	0.463	0.0515	0.28150000000000003
P43405	Tyrosine-protein kinase SYK	SYK	P46109-Y105	P46109	CRKL	105	Y	LIEPAPRYPSPPMGS	FALSE	FALSE	0.9195522882598556	FALSE	Y	Y	0.0120064	0.647	0.463	0.0515	0.28150000000000003
P43405	Tyrosine-protein kinase SYK	SYK	P46109-Y127	P46109	CRKL	127	Y	TAEDNLEYVRTLYDF	FALSE	FALSE	0.8982041055900937	FALSE	Y	Y	0.00787952	0.647	0.463	0.0515	0.28150000000000003
P43405	Tyrosine-protein kinase SYK	SYK	P46109-Y132	P46109	CRKL	132	Y	LEYVRTLYDFPGNDA	FALSE	FALSE	0.8968096824693547	FALSE	Y	Y	0.00391022	0.647	0.463	0.0515	0.28150000000000003
P43405	Tyrosine-protein kinase SYK	SYK	P46109-Y177	P46109	CRKL	177	Y	VGMIPVPYVEKLVRS	FALSE	FALSE	0.8768264036596726	FALSE	Y	Y	0.00146408	0.647	0.463	0.0515	0.28150000000000003
P43405	Tyrosine-protein kinase SYK	SYK	P46109-Y198	P46109	CRKL	198	Y	GNRNSNSYGIPEPAH	FALSE	FALSE	0.9470124516960292	FALSE	Y	Y	0.0548281	0.647	0.463	0.0515	0.28150000000000003
P43405	Tyrosine-protein kinase SYK	SYK	P46109-Y207	P46109	CRKL	207	Y	IPEPAHAYAQPQTTT	FALSE	FALSE	0.8933721684975957	FALSE	Y	Y	0.00316318	0.647	0.463	0.0515	0.28150000000000003
P43405	Tyrosine-protein kinase SYK	SYK	P46109-Y251	P46109	CRKL	251	Y	QKRVPCAYDKTALAL	FALSE	FALSE	0.9545435564804624	FALSE	Y	Y	0.502143	0.647	0.463	0.0515	0.28150000000000003
P43405	Tyrosine-protein kinase SYK	SYK	P46459-S106	P46459	NSF	106	S	IDFLQKKSIDSNPYD	FALSE	FALSE	0.5167742304597103	FALSE	Y	S/T	1.7636e-6	0.608	0.291	0.048	0.0715
P43405	Tyrosine-protein kinase SYK	SYK	P46459-S483	P46459	NSF	483	S	TRGDFLASLENDIKP	FALSE	FALSE	0.5256293846490825	FALSE	Y	S/T	2.08254e-6	0.608	0.291	0.048	0.0715
P43405	Tyrosine-protein kinase SYK	SYK	P46459-S547	P46459	NSF	547	S	LLEGPPHSGKTALAA	FALSE	FALSE	0.5149742304597102	FALSE	Y	S/T	1.68052e-6	0.608	0.291	0.048	0.0715
P43405	Tyrosine-protein kinase SYK	SYK	P46459-Y45	P46459	NSF	45	Y	RTSPNHRYTFTLKTH	FALSE	FALSE	0.5051334096592471	FALSE	Y	Y	6.26059e-5	0.608	0.291	0.048	0.0715
P43405	Tyrosine-protein kinase SYK	SYK	P46459-Y83	P46459	NSF	83	Y	QEIEVSLYTFDKAKQ	FALSE	FALSE	0.5311142885387984	FALSE	Y	Y	4.69095e-4	0.608	0.291	0.048	0.0715
P43405	Tyrosine-protein kinase SYK	SYK	P46459-Y112	P46459	NSF	112	Y	KSIDSNPYDTDKMAA	FALSE	FALSE	0.53979347490936	FALSE	Y	Y	0.00112154	0.608	0.291	0.048	0.0715
P43405	Tyrosine-protein kinase SYK	SYK	P46459-Y611	P46459	NSF	611	Y	DIERLLDYVPIGPRF	FALSE	FALSE	0.5995707110064117	FALSE	Y	Y	0.0241676	0.608	0.291	0.048	0.0715
P43405	Tyrosine-protein kinase SYK	SYK	P46459-Y724	P46459	NSF	724	Y	SLQMDPEYRVRKFLA	FALSE	FALSE	0.5487814885542436	FALSE	Y	Y	0.00408724	0.608	0.291	0.048	0.0715
P43405	Tyrosine-protein kinase SYK	SYK	P46777-Y30	P46777	RL5	30	Y	RREGKTDYYARKRLV	FALSE	FALSE	0.5348246990374278	FALSE	Y	Y	0.0390103	0.708	0.327	0.041	0.1165
P43405	Tyrosine-protein kinase SYK	SYK	P46777-Y31	P46777	RL5	31	Y	REGKTDYYARKRLVI	FALSE	FALSE	0.5156612116918217	FALSE	Y	Y	0.0054814	0.708	0.327	0.041	0.1165
P43405	Tyrosine-protein kinase SYK	SYK	P46777-Y44	P46777	RL5	44	Y	VIQDKNKYNTPKYRM	FALSE	FALSE	0.5124072552721403	FALSE	Y	Y	0.00303942	0.708	0.327	0.041	0.1165
P43405	Tyrosine-protein kinase SYK	SYK	P46777-Y66	P46777	RL5	66	Y	DIICQIAYARIEGDM	FALSE	FALSE	0.5040622500360578	FALSE	Y	Y	0.00263543	0.708	0.327	0.041	0.1165
P43405	Tyrosine-protein kinase SYK	SYK	P46777-Y183	P46777	RL5	183	Y	STKRFPGYDSESKEF	FALSE	FALSE	0.5361530534374827	FALSE	Y	Y	0.0281262	0.708	0.327	0.041	0.1165
P43405	Tyrosine-protein kinase SYK	SYK	P46777-Y219	P46777	RL5	219	Y	MEEDEDAYKKQFSQY	FALSE	FALSE	0.6009370937919001	FALSE	Y	Y	0.730016	0.708	0.327	0.041	0.1165
P43405	Tyrosine-protein kinase SYK	SYK	P46777-Y240	P46777	RL5	240	Y	PDMMEEMYKKAHAAI	FALSE	FALSE	0.5458887315846106	FALSE	Y	Y	0.024078	0.708	0.327	0.041	0.1165
P43405	Tyrosine-protein kinase SYK	SYK	P46777-Y253	P46777	RL5	253	Y	AIRENPVYEKKPKKE	FALSE	FALSE	0.595262411749346	FALSE	Y	Y	0.308035	0.708	0.327	0.041	0.1165
P43405	Tyrosine-protein kinase SYK	SYK	P46783-S130	P46783	RS10	130	S	DRDTYRRSAVPPGAD	FALSE	FALSE	0.7630489562482605	FALSE	Y	S/T	1.11116e-7	0.585	0.182	0.041	0.19
P43405	Tyrosine-protein kinase SYK	SYK	P46783-S146	P46783	RS10	146	S	KAEAGAGSATEFQFR	FALSE	FALSE	0.757063986106656	FALSE	Y	S/T	2.19291e-8	0.585	0.182	0.041	0.19
P43405	Tyrosine-protein kinase SYK	SYK	P46783-T93	P46783	RS10	93	T	PPEIVPATLRRSRPE	FALSE	FALSE	0.6878881839330151	FALSE	Y	S/T	6.39205e-11	0.585	0.182	0.041	0.19
P43405	Tyrosine-protein kinase SYK	SYK	P46783-T101	P46783	RS10	101	T	LRRSRPETGRPRPKG	FALSE	FALSE	0.7357318825589896	FALSE	Y	S/T	2.1567e-9	0.585	0.182	0.041	0.19
P43405	Tyrosine-protein kinase SYK	SYK	P46783-T118	P46783	RS10	118	T	GERPARLTRGEADRD	FALSE	FALSE	0.687797274842106	FALSE	Y	S/T	2.5185e-11	0.585	0.182	0.041	0.19
P43405	Tyrosine-protein kinase SYK	SYK	P46783-T126	P46783	RS10	126	T	RGEADRDTYRRSAVP	FALSE	FALSE	0.6941500886949198	FALSE	Y	S/T	1.98265e-10	0.585	0.182	0.041	0.19
P43405	Tyrosine-protein kinase SYK	SYK	P46783-T148	P46783	RS10	148	T	EAGAGSATEFQFRGG	FALSE	FALSE	0.7073409312164252	FALSE	Y	S/T	6.07937e-10	0.585	0.182	0.041	0.19
P43405	Tyrosine-protein kinase SYK	SYK	P46783-Y12	P46783	RS10	12	Y	KKNRIAIYELLFKEG	FALSE	FALSE	0.7571561757206499	FALSE	Y	Y	7.33175e-4	0.585	0.182	0.041	0.19
P43405	Tyrosine-protein kinase SYK	SYK	P46783-Y78	P46783	RS10	78	Y	LTNEGIQYLRDYLHL	FALSE	FALSE	0.7140345031601995	FALSE	Y	Y	2.71215e-5	0.585	0.182	0.041	0.19
P43405	Tyrosine-protein kinase SYK	SYK	P46783-Y82	P46783	RS10	82	Y	GIQYLRDYLHLPPEI	FALSE	FALSE	0.726713698029609	FALSE	Y	Y	5.53811e-5	0.585	0.182	0.041	0.19
P43405	Tyrosine-protein kinase SYK	SYK	P46783-Y127	P46783	RS10	127	Y	GEADRDTYRRSAVPP	FALSE	FALSE	0.7574180804825548	FALSE	Y	Y	6.89112e-4	0.585	0.182	0.041	0.19
P43405	Tyrosine-protein kinase SYK	SYK	P46821-Y876	P46821	MAP1B	876	Y	ETEPVEAYVIQKERE	FALSE	FALSE	0.5247974521158676	FALSE	Y	Y	0.0344227	0.476	0.279	0.0515	0.0675
P43405	Tyrosine-protein kinase SYK	SYK	P46821-Y1044	P46821	MAP1B	1044	Y	EKMEAEDYVMAVVDK	FALSE	FALSE	0.568191319332791	FALSE	Y	Y	0.051522	0.476	0.279	0.0515	0.0675
P43405	Tyrosine-protein kinase SYK	SYK	P46821-Y1336	P46821	MAP1B	1336	Y	GSAGHTPYYQSPTDE	FALSE	FALSE	0.5161498330682487	FALSE	Y	Y	0.0363016	0.476	0.279	0.0515	0.0675
P43405	Tyrosine-protein kinase SYK	SYK	P46821-Y1337	P46821	MAP1B	1337	Y	SAGHTPYYQSPTDEK	FALSE	FALSE	0.515198419624655	FALSE	Y	Y	0.0204238	0.476	0.279	0.0515	0.0675
P43405	Tyrosine-protein kinase SYK	SYK	P46821-Y1892	P46821	MAP1B	1892	Y	EDYDYESYEKTTRTS	FALSE	FALSE	0.5024059364598595	FALSE	Y	Y	0.0194643	0.476	0.279	0.0515	0.0675
P43405	Tyrosine-protein kinase SYK	SYK	P46934-S458	P46934	NEDD4	458	S	GILRRSISLGGAYPN	FALSE	FALSE	0.5029031375368173	FALSE	Y	S/T	1.75712e-9	0.725	0.355	0.041	0.0685
P43405	Tyrosine-protein kinase SYK	SYK	P46934-S467	P46934	NEDD4	467	S	GGAYPNISCLSSLKH	FALSE	FALSE	0.5015369441390917	FALSE	Y	S/T	8.79697e-9	0.725	0.355	0.041	0.0685
P43405	Tyrosine-protein kinase SYK	SYK	P46934-S670	P46934	NEDD4	670	S	FTTRRQISEETESVD	FALSE	FALSE	0.5029613047487588	FALSE	Y	S/T	3.16486e-8	0.725	0.355	0.041	0.0685
P43405	Tyrosine-protein kinase SYK	SYK	P46934-S730	P46934	NEDD4	730	S	RLTIFGNSAVSQPAS	FALSE	FALSE	0.5151288010963321	FALSE	Y	S/T	1.17132e-7	0.725	0.355	0.041	0.0685
P43405	Tyrosine-protein kinase SYK	SYK	P46934-S737	P46934	NEDD4	737	S	SAVSQPASSSNHSSR	FALSE	FALSE	0.5047612451058255	FALSE	Y	S/T	3.13358e-7	0.725	0.355	0.041	0.0685
P43405	Tyrosine-protein kinase SYK	SYK	P46934-S739	P46934	NEDD4	739	S	VSQPASSSNHSSRRG	FALSE	FALSE	0.5055673869777082	FALSE	Y	S/T	2.35507e-10	0.725	0.355	0.041	0.0685
P43405	Tyrosine-protein kinase SYK	SYK	P46934-S742	P46934	NEDD4	742	S	PASSSNHSSRRGSLQ	FALSE	FALSE	0.5122444982136649	FALSE	Y	S/T	9.8158e-8	0.725	0.355	0.041	0.0685
P43405	Tyrosine-protein kinase SYK	SYK	P46934-S884	P46934	NEDD4	884	S	AHLRGKTSLDTSNDL	FALSE	FALSE	0.5094311726378339	FALSE	Y	S/T	1.74918e-7	0.725	0.355	0.041	0.0685
P43405	Tyrosine-protein kinase SYK	SYK	P46934-S888	P46934	NEDD4	888	S	GKTSLDTSNDLGPLP	FALSE	FALSE	0.5126432938499552	FALSE	Y	S/T	1.45038e-7	0.725	0.355	0.041	0.0685
P43405	Tyrosine-protein kinase SYK	SYK	P46934-T752	P46934	NEDD4	752	T	RGSLQAYTFEEQPTL	FALSE	FALSE	0.5001664017560333	FALSE	Y	S/T	6.69506e-10	0.725	0.355	0.041	0.0685
P43405	Tyrosine-protein kinase SYK	SYK	P46934-T883	P46934	NEDD4	883	T	PAHLRGKTSLDTSND	FALSE	FALSE	0.5089628118143095	FALSE	Y	S/T	4.99065e-11	0.725	0.355	0.041	0.0685
P43405	Tyrosine-protein kinase SYK	SYK	P46934-T887	P46934	NEDD4	887	T	RGKTSLDTSNDLGPL	FALSE	FALSE	0.5086850340365318	FALSE	Y	S/T	6.21922e-11	0.725	0.355	0.041	0.0685
P43405	Tyrosine-protein kinase SYK	SYK	P46934-Y785	P46934	NEDD4	785	Y	DERGRSYYVDHNSRT	FALSE	FALSE	0.6253068791644032	FALSE	Y	Y	0.00863557	0.725	0.355	0.041	0.0685
P43405	Tyrosine-protein kinase SYK	SYK	P46937-Y407	P46937	YAP1	407	Y	SGLSMSSYSVPRTPD	FALSE	FALSE	0.5350144231537868	FALSE	Y	Y	0.112917	0.723	0.421	0.041	0.041
P43405	Tyrosine-protein kinase SYK	SYK	P46940-Y96	P46940	IQGA1	96	Y	VVSLKKIYDREQTRY	FALSE	FALSE	0.5223382003826992	FALSE	Y	Y	0.012688	0.628	0.404	0.0515	0.046
P43405	Tyrosine-protein kinase SYK	SYK	P46940-Y140	P46940	IQGA1	140	Y	YPETTDIYDRKNMPR	FALSE	FALSE	0.6272230719525728	FALSE	Y	Y	0.0291804	0.628	0.404	0.0515	0.046
P43405	Tyrosine-protein kinase SYK	SYK	P46940-Y654	P46940	IQGA1	654	Y	RSPDVGLYGVIPECG	FALSE	FALSE	0.5331885185801536	FALSE	Y	Y	0.0136491	0.628	0.404	0.0515	0.046
P43405	Tyrosine-protein kinase SYK	SYK	P46940-Y1095	P46940	IQGA1	1095	Y	KTDPVDIYKSWVNQM	FALSE	FALSE	0.5699046994017897	FALSE	Y	Y	0.0156088	0.628	0.404	0.0515	0.046
P43405	Tyrosine-protein kinase SYK	SYK	P46940-Y1114	P46940	IQGA1	1114	Y	GEASKLPYDVTPEQA	FALSE	FALSE	0.6558537200626335	FALSE	Y	Y	0.0388519	0.628	0.404	0.0515	0.046
P43405	Tyrosine-protein kinase SYK	SYK	P46940-Y1158	P46940	IQGA1	1158	Y	SSVDKIPYGMRFIAK	FALSE	FALSE	0.6906154272648026	FALSE	Y	Y	0.180276	0.628	0.404	0.0515	0.046
P43405	Tyrosine-protein kinase SYK	SYK	P46940-Y1527	P46940	IQGA1	1527	Y	YGEQVDYYKSYIKTC	FALSE	FALSE	0.6697061686364838	FALSE	Y	Y	0.0658912	0.628	0.404	0.0515	0.046
P43405	Tyrosine-protein kinase SYK	SYK	P46940-Y1655	P46940	IQGA1	1655	Y	FLLNKKFYGK_____	FALSE	FALSE	0.6272230719525728	FALSE	Y	Y	0.0285228	0.628	0.404	0.0515	0.046
P43405	Tyrosine-protein kinase SYK	SYK	P47712-Y359	P47712	PA24A	359	Y	YEIGMAKYGTFMAPD	FALSE	FALSE	0.5541516227554838	FALSE	Y	Y	0.0108953	0.637	0.317	0.051	0.08600000000000001
P43405	Tyrosine-protein kinase SYK	SYK	P47712-Y456	P47712	PA24A	456	Y	NEDAGSDYQSDNQAS	FALSE	FALSE	0.5065953771288816	FALSE	Y	Y	0.00614711	0.637	0.317	0.051	0.08600000000000001
P43405	Tyrosine-protein kinase SYK	SYK	P48551-Y337	P48551	INAR2	337	Y	PRTSGGGYTMHGLTV	FALSE	FALSE	0.6640988876683012	FALSE	Y	Y	0.0549627	0.531	0.306	0.0525	0.041
P43405	Tyrosine-protein kinase SYK	SYK	P48551-Y512	P48551	INAR2	512	Y	DVDLGDGYIMR____	FALSE	FALSE	0.7038883113182367	FALSE	Y	Y	0.118536	0.531	0.306	0.0525	0.041
P43405	Tyrosine-protein kinase SYK	SYK	P48723-Y211	P48723	HSP13	211	Y	PTAAAMAYGLHKADV	FALSE	FALSE	0.5030892662121753	FALSE	Y	Y	0.114893	0.58	0.129	0.041	0.08650000000000001
P43405	Tyrosine-protein kinase SYK	SYK	P48736-S227	P48736	PK3CG	227	S	IFIVIHRSTTSQTIK	FALSE	FALSE	0.7625429263829803	TRUE	Y	S/T	1.68958e-9	0.665	0.515	0.094	0.2095
P43405	Tyrosine-protein kinase SYK	SYK	P48736-S230	P48736	PK3CG	230	S	VIHRSTTSQTIKVSP	FALSE	FALSE	0.7683902201013063	TRUE	Y	S/T	8.89615e-8	0.665	0.515	0.094	0.2095
P43405	Tyrosine-protein kinase SYK	SYK	P48736-S582	P48736	PK3CG	582	S	LWHFRYESLKHPKAY	FALSE	FALSE	0.7867221645457508	TRUE	Y	S/T	2.00643e-7	0.665	0.515	0.094	0.2095
P43405	Tyrosine-protein kinase SYK	SYK	P48736-S620	P48736	PK3CG	620	S	RREVWDQSALDVGLT	FALSE	FALSE	0.7735314432572353	TRUE	Y	S/T	5.07971e-8	0.665	0.515	0.094	0.2095
P43405	Tyrosine-protein kinase SYK	SYK	P48736-S636	P48736	PK3CG	636	S	QLLDCNFSDENVRAI	FALSE	FALSE	0.7667367081947531	TRUE	Y	S/T	9.51101e-6	0.665	0.515	0.094	0.2095
P43405	Tyrosine-protein kinase SYK	SYK	P48736-S650	P48736	PK3CG	650	S	IAVQKLESLEDDDVL	FALSE	FALSE	0.7879539105774969	TRUE	Y	S/T	1.00497e-6	0.665	0.515	0.094	0.2095
P43405	Tyrosine-protein kinase SYK	SYK	P48736-S853	P48736	PK3CG	853	S	QILRIMESIWETESL	FALSE	FALSE	0.7867221645457508	TRUE	Y	S/T	2.84231e-7	0.665	0.515	0.094	0.2095
P43405	Tyrosine-protein kinase SYK	SYK	P48736-S974	P48736	PK3CG	974	S	HILGNYKSFLGINKE	FALSE	FALSE	0.7694418074028936	TRUE	Y	S/T	6.20305e-8	0.665	0.515	0.094	0.2095
P43405	Tyrosine-protein kinase SYK	SYK	P48736-S1101	P48736	PK3CG	1101	S	IKQGEKHSA______	FALSE	FALSE	0.7862629749049821	TRUE	Y	S/T	3.37101e-6	0.665	0.515	0.094	0.2095
P43405	Tyrosine-protein kinase SYK	SYK	P48736-T228	P48736	PK3CG	228	T	FIVIHRSTTSQTIKV	FALSE	FALSE	0.7791483744741664	TRUE	Y	S/T	9.70185e-9	0.665	0.515	0.094	0.2095
P43405	Tyrosine-protein kinase SYK	SYK	P48736-T229	P48736	PK3CG	229	T	IVIHRSTTSQTIKVS	FALSE	FALSE	0.6509834329632991	TRUE	Y	S/T	1.89449e-10	0.665	0.515	0.094	0.2095
P43405	Tyrosine-protein kinase SYK	SYK	P48736-T232	P48736	PK3CG	232	T	HRSTTSQTIKVSPDD	FALSE	FALSE	0.7794594855852777	TRUE	Y	S/T	1.84501e-8	0.665	0.515	0.094	0.2095
P43405	Tyrosine-protein kinase SYK	SYK	P48736-T250	P48736	PK3CG	250	T	AILQSFFTKMAKKKS	FALSE	FALSE	0.7867221645457508	TRUE	Y	S/T	2.07065e-7	0.665	0.515	0.094	0.2095
P43405	Tyrosine-protein kinase SYK	SYK	P48736-T607	P48736	PK3CG	607	T	QQEIVAKTYQLLARR	FALSE	FALSE	0.7323245799544463	TRUE	Y	S/T	4.56084e-10	0.665	0.515	0.094	0.2095
P43405	Tyrosine-protein kinase SYK	SYK	P48736-T627	P48736	PK3CG	627	T	SALDVGLTMQLLDCN	FALSE	FALSE	0.7759534164909732	TRUE	Y	S/T	3.67314e-9	0.665	0.515	0.094	0.2095
P43405	Tyrosine-protein kinase SYK	SYK	P48736-T746	P48736	PK3CG	746	T	IEMLQKVTLDIKSLS	FALSE	FALSE	0.7765534164909732	TRUE	Y	S/T	3.92744e-9	0.665	0.515	0.094	0.2095
P43405	Tyrosine-protein kinase SYK	SYK	P48736-T1024	P48736	PK3CG	1024	T	YLALRHHTNLLIILF	FALSE	FALSE	0.6290110520109181	TRUE	Y	S/T	1.36661e-11	0.665	0.515	0.094	0.2095
P43405	Tyrosine-protein kinase SYK	SYK	P48736-Y757	P48736	PK3CG	757	Y	KSLSAEKYDVSSQVI	FALSE	FALSE	0.905871232141203	TRUE	Y	Y	0.0187975	0.665	0.515	0.094	0.2095
P43405	Tyrosine-protein kinase SYK	SYK	P48788-Y80	P48788	TNNI2	80	Y	DAAEEEKYDMEVRVQ	FALSE	FALSE	0.5832480591299204	FALSE	Y	Y	0.341247	0.587	0.153	0.0645	0.041
P43405	Tyrosine-protein kinase SYK	SYK	P48960-Y430	P48960	AGRE5	430	Y	QAELEEIYESSIRGV	FALSE	FALSE	0.6795253260603182	FALSE	Y	Y	0.0491541	0.519	0.345	0.0515	0.041
P43405	Tyrosine-protein kinase SYK	SYK	P49023-S32	P49023	PAXI	32	S	LSEETPYSYPTGNHT	FALSE	FALSE	0.6843249467038655	FALSE	Y	S/T	9.20801e-7	0.595	0.351	0.051	0.232
P43405	Tyrosine-protein kinase SYK	SYK	P49023-S83	P49023	PAXI	83	S	FIHQQPQSSSPVYGS	FALSE	FALSE	0.5943976168970154	FALSE	Y	S/T	8.62955e-8	0.595	0.351	0.051	0.232
P43405	Tyrosine-protein kinase SYK	SYK	P49023-S84	P49023	PAXI	84	S	IHQQPQSSSPVYGSS	FALSE	FALSE	0.587060209653416	FALSE	Y	S/T	1.50182e-8	0.595	0.351	0.051	0.232
P43405	Tyrosine-protein kinase SYK	SYK	P49023-S85	P49023	PAXI	85	S	HQQPQSSSPVYGSSA	FALSE	FALSE	0.5830598413292908	FALSE	Y	S/T	5.05742e-9	0.595	0.351	0.051	0.232
P43405	Tyrosine-protein kinase SYK	SYK	P49023-S90	P49023	PAXI	90	S	SSSPVYGSSAKTSSV	FALSE	FALSE	0.5830598413292908	FALSE	Y	S/T	5.05392e-9	0.595	0.351	0.051	0.232
P43405	Tyrosine-protein kinase SYK	SYK	P49023-S91	P49023	PAXI	91	S	SSPVYGSSAKTSSVS	FALSE	FALSE	0.5818866925272674	FALSE	Y	S/T	4.89583e-8	0.595	0.351	0.051	0.232
P43405	Tyrosine-protein kinase SYK	SYK	P49023-S95	P49023	PAXI	95	S	YGSSAKTSSVSNPQD	FALSE	FALSE	0.6941000671974068	FALSE	Y	S/T	1.8579e-6	0.595	0.351	0.051	0.232
P43405	Tyrosine-protein kinase SYK	SYK	P49023-S96	P49023	PAXI	96	S	GSSAKTSSVSNPQDS	FALSE	FALSE	0.6403140882702222	FALSE	Y	S/T	3.10847e-7	0.595	0.351	0.051	0.232
P43405	Tyrosine-protein kinase SYK	SYK	P49023-S98	P49023	PAXI	98	S	SAKTSSVSNPQDSVG	FALSE	FALSE	0.5816570350502415	FALSE	Y	S/T	2.30534e-8	0.595	0.351	0.051	0.232
P43405	Tyrosine-protein kinase SYK	SYK	P49023-S103	P49023	PAXI	103	S	SVSNPQDSVGSPCSR	FALSE	FALSE	0.5766077404889547	FALSE	Y	S/T	3.01018e-9	0.595	0.351	0.051	0.232
P43405	Tyrosine-protein kinase SYK	SYK	P49023-S106	P49023	PAXI	106	S	NPQDSVGSPCSRVGE	FALSE	FALSE	0.5963976168970154	FALSE	Y	S/T	7.82463e-8	0.595	0.351	0.051	0.232
P43405	Tyrosine-protein kinase SYK	SYK	P49023-S109	P49023	PAXI	109	S	DSVGSPCSRVGEEEH	FALSE	FALSE	0.6854678038467227	FALSE	Y	S/T	7.34728e-7	0.595	0.351	0.051	0.232
P43405	Tyrosine-protein kinase SYK	SYK	P49023-S119	P49023	PAXI	119	S	GEEEHVYSFPNKQKS	FALSE	FALSE	0.6810336768625956	FALSE	Y	S/T	5.76827e-7	0.595	0.351	0.051	0.232
P43405	Tyrosine-protein kinase SYK	SYK	P49023-S126	P49023	PAXI	126	S	SFPNKQKSAEPSPTV	FALSE	FALSE	0.6423974216035556	FALSE	Y	S/T	2.32789e-7	0.595	0.351	0.051	0.232
P43405	Tyrosine-protein kinase SYK	SYK	P49023-S130	P49023	PAXI	130	S	KQKSAEPSPTVMSTS	FALSE	FALSE	0.5843866925272674	FALSE	Y	S/T	4.51685e-8	0.595	0.351	0.051	0.232
P43405	Tyrosine-protein kinase SYK	SYK	P49023-S135	P49023	PAXI	135	S	EPSPTVMSTSLGSNL	FALSE	FALSE	0.587060209653416	FALSE	Y	S/T	1.55841e-8	0.595	0.351	0.051	0.232
P43405	Tyrosine-protein kinase SYK	SYK	P49023-S137	P49023	PAXI	137	S	SPTVMSTSLGSNLSE	FALSE	FALSE	0.5621723555565461	FALSE	Y	S/T	1.37079e-9	0.595	0.351	0.051	0.232
P43405	Tyrosine-protein kinase SYK	SYK	P49023-S140	P49023	PAXI	140	S	VMSTSLGSNLSELDR	FALSE	FALSE	0.5248861067554963	FALSE	Y	S/T	1.71242e-10	0.595	0.351	0.051	0.232
P43405	Tyrosine-protein kinase SYK	SYK	P49023-S143	P49023	PAXI	143	S	TSLGSNLSELDRLLL	FALSE	FALSE	0.5754866925272675	FALSE	Y	S/T	5.73563e-8	0.595	0.351	0.051	0.232
P43405	Tyrosine-protein kinase SYK	SYK	P49023-S178	P49023	PAXI	178	S	PPLPGALSPLYGVPE	FALSE	FALSE	0.5248861067554963	FALSE	Y	S/T	1.54737e-10	0.595	0.351	0.051	0.232
P43405	Tyrosine-protein kinase SYK	SYK	P49023-S188	P49023	PAXI	188	S	YGVPETNSPLGGKAG	FALSE	FALSE	0.5856919556851622	FALSE	Y	S/T	3.41842e-8	0.595	0.351	0.051	0.232
P43405	Tyrosine-protein kinase SYK	SYK	P49023-S216	P49023	PAXI	216	S	GLEDVRPSVESLLDE	FALSE	FALSE	0.5818866925272674	FALSE	Y	S/T	4.85165e-8	0.595	0.351	0.051	0.232
P43405	Tyrosine-protein kinase SYK	SYK	P49023-S219	P49023	PAXI	219	S	DVRPSVESLLDELES	FALSE	FALSE	0.5111498430192325	FALSE	Y	S/T	4.4262e-11	0.595	0.351	0.051	0.232
P43405	Tyrosine-protein kinase SYK	SYK	P49023-S226	P49023	PAXI	226	S	SLLDELESSVPSPVP	FALSE	FALSE	0.6810336768625956	FALSE	Y	S/T	6.09383e-7	0.595	0.351	0.051	0.232
P43405	Tyrosine-protein kinase SYK	SYK	P49023-S227	P49023	PAXI	227	S	LLDELESSVPSPVPA	FALSE	FALSE	0.6423974216035556	FALSE	Y	S/T	2.34999e-7	0.595	0.351	0.051	0.232
P43405	Tyrosine-protein kinase SYK	SYK	P49023-S230	P49023	PAXI	230	S	ELESSVPSPVPAITV	FALSE	FALSE	0.6083104629656754	FALSE	Y	S/T	1.29331e-7	0.595	0.351	0.051	0.232
P43405	Tyrosine-protein kinase SYK	SYK	P49023-S243	P49023	PAXI	243	S	TVNQGEMSSPQRVTS	FALSE	FALSE	0.6219127277260046	FALSE	Y	S/T	1.65636e-7	0.595	0.351	0.051	0.232
P43405	Tyrosine-protein kinase SYK	SYK	P49023-S244	P49023	PAXI	244	S	VNQGEMSSPQRVTST	FALSE	FALSE	0.6055104629656755	FALSE	Y	S/T	1.11404e-7	0.595	0.351	0.051	0.232
P43405	Tyrosine-protein kinase SYK	SYK	P49023-S250	P49023	PAXI	250	S	SSPQRVTSTQQQTRI	FALSE	FALSE	0.587060209653416	FALSE	Y	S/T	1.41008e-8	0.595	0.351	0.051	0.232
P43405	Tyrosine-protein kinase SYK	SYK	P49023-S258	P49023	PAXI	258	S	TQQQTRISASSATRE	FALSE	FALSE	0.6075104629656753	FALSE	Y	S/T	1.22504e-7	0.595	0.351	0.051	0.232
P43405	Tyrosine-protein kinase SYK	SYK	P49023-S260	P49023	PAXI	260	S	QQTRISASSATRELD	FALSE	FALSE	0.5963976168970154	FALSE	Y	S/T	9.06393e-8	0.595	0.351	0.051	0.232
P43405	Tyrosine-protein kinase SYK	SYK	P49023-S261	P49023	PAXI	261	S	QTRISASSATRELDE	FALSE	FALSE	0.5480191237309004	FALSE	Y	S/T	5.85616e-10	0.595	0.351	0.051	0.232
P43405	Tyrosine-protein kinase SYK	SYK	P49023-S272	P49023	PAXI	272	S	ELDELMASLSDFKIQ	FALSE	FALSE	0.6547601200162539	FALSE	Y	S/T	4.20901e-7	0.595	0.351	0.051	0.232
P43405	Tyrosine-protein kinase SYK	SYK	P49023-S274	P49023	PAXI	274	S	DELMASLSDFKIQGL	FALSE	FALSE	0.5673906351264386	FALSE	Y	S/T	1.79153e-9	0.595	0.351	0.051	0.232
P43405	Tyrosine-protein kinase SYK	SYK	P49023-S302	P49023	PAXI	302	S	WPRDGGRSSPGGQDE	FALSE	FALSE	0.5983976168970154	FALSE	Y	S/T	7.40049e-8	0.595	0.351	0.051	0.232
P43405	Tyrosine-protein kinase SYK	SYK	P49023-S303	P49023	PAXI	303	S	PRDGGRSSPGGQDEG	FALSE	FALSE	0.589060209653416	FALSE	Y	S/T	9.84571e-9	0.595	0.351	0.051	0.232
P43405	Tyrosine-protein kinase SYK	SYK	P49023-S320	P49023	PAXI	320	S	MAQGKTGSSSPPGGP	FALSE	FALSE	0.6844503435292623	FALSE	Y	S/T	1.3238e-6	0.595	0.351	0.051	0.232
P43405	Tyrosine-protein kinase SYK	SYK	P49023-S321	P49023	PAXI	321	S	AQGKTGSSSPPGGPP	FALSE	FALSE	0.5754866925272675	FALSE	Y	S/T	6.09704e-8	0.595	0.351	0.051	0.232
P43405	Tyrosine-protein kinase SYK	SYK	P49023-S322	P49023	PAXI	322	S	QGKTGSSSPPGGPPK	FALSE	FALSE	0.5963976168970154	FALSE	Y	S/T	9.26629e-8	0.595	0.351	0.051	0.232
P43405	Tyrosine-protein kinase SYK	SYK	P49023-S332	P49023	PAXI	332	S	GGPPKPGSQLDSMLG	FALSE	FALSE	0.5653542714900751	FALSE	Y	S/T	1.97418e-9	0.595	0.351	0.051	0.232
P43405	Tyrosine-protein kinase SYK	SYK	P49023-S336	P49023	PAXI	336	S	KPGSQLDSMLGSLQS	FALSE	FALSE	0.587060209653416	FALSE	Y	S/T	1.23077e-8	0.595	0.351	0.051	0.232
P43405	Tyrosine-protein kinase SYK	SYK	P49023-S340	P49023	PAXI	340	S	QLDSMLGSLQSDLNK	FALSE	FALSE	0.5856919556851622	FALSE	Y	S/T	3.41558e-8	0.595	0.351	0.051	0.232
P43405	Tyrosine-protein kinase SYK	SYK	P49023-S414	P49023	PAXI	414	S	KDYHNLFSPRCYYCN	FALSE	FALSE	0.5115498430192326	FALSE	Y	S/T	7.03899e-11	0.595	0.351	0.051	0.232
P43405	Tyrosine-protein kinase SYK	SYK	P49023-S533	P49023	PAXI	533	S	HYHERRGSLCSGCQK	FALSE	FALSE	0.589060209653416	FALSE	Y	S/T	9.03574e-9	0.595	0.351	0.051	0.232
P43405	Tyrosine-protein kinase SYK	SYK	P49023-T29	P49023	PAXI	29	T	PVFLSEETPYSYPTG	FALSE	FALSE	0.5071498430192325	FALSE	Y	S/T	2.58495e-11	0.595	0.351	0.051	0.232
P43405	Tyrosine-protein kinase SYK	SYK	P49023-T35	P49023	PAXI	35	T	ETPYSYPTGNHTYQE	FALSE	FALSE	0.5115498430192326	FALSE	Y	S/T	4.68008e-11	0.595	0.351	0.051	0.232
P43405	Tyrosine-protein kinase SYK	SYK	P49023-T39	P49023	PAXI	39	T	SYPTGNHTYQEIAVP	FALSE	FALSE	0.5115498430192326	FALSE	Y	S/T	6.69347e-11	0.595	0.351	0.051	0.232
P43405	Tyrosine-protein kinase SYK	SYK	P49023-T94	P49023	PAXI	94	T	VYGSSAKTSSVSNPQ	FALSE	FALSE	0.5248861067554963	FALSE	Y	S/T	1.3739e-10	0.595	0.351	0.051	0.232
P43405	Tyrosine-protein kinase SYK	SYK	P49023-T132	P49023	PAXI	132	T	KSAEPSPTVMSTSLG	FALSE	FALSE	0.5828648833460975	FALSE	Y	S/T	3.93629e-9	0.595	0.351	0.051	0.232
P43405	Tyrosine-protein kinase SYK	SYK	P49023-T136	P49023	PAXI	136	T	PSPTVMSTSLGSNLS	FALSE	FALSE	0.5420337646148784	FALSE	Y	S/T	3.78462e-10	0.595	0.351	0.051	0.232
P43405	Tyrosine-protein kinase SYK	SYK	P49023-T236	P49023	PAXI	236	T	PSPVPAITVNQGEMS	FALSE	FALSE	0.5392242408053545	FALSE	Y	S/T	2.79231e-10	0.595	0.351	0.051	0.232
P43405	Tyrosine-protein kinase SYK	SYK	P49023-T249	P49023	PAXI	249	T	MSSPQRVTSTQQQTR	FALSE	FALSE	0.5071498430192325	FALSE	Y	S/T	2.79827e-11	0.595	0.351	0.051	0.232
P43405	Tyrosine-protein kinase SYK	SYK	P49023-T251	P49023	PAXI	251	T	SPQRVTSTQQQTRIS	FALSE	FALSE	0.5485191237309004	FALSE	Y	S/T	6.33074e-10	0.595	0.351	0.051	0.232
P43405	Tyrosine-protein kinase SYK	SYK	P49023-T255	P49023	PAXI	255	T	VTSTQQQTRISASSA	FALSE	FALSE	0.5452691237309003	FALSE	Y	S/T	4.76372e-10	0.595	0.351	0.051	0.232
P43405	Tyrosine-protein kinase SYK	SYK	P49023-T263	P49023	PAXI	263	T	RISASSATRELDELM	FALSE	FALSE	0.589060209653416	FALSE	Y	S/T	9.82529e-9	0.595	0.351	0.051	0.232
P43405	Tyrosine-protein kinase SYK	SYK	P49023-T318	P49023	PAXI	318	T	GFMAQGKTGSSSPPG	FALSE	FALSE	0.5392242408053545	FALSE	Y	S/T	2.81649e-10	0.595	0.351	0.051	0.232
P43405	Tyrosine-protein kinase SYK	SYK	P49023-T371	P49023	PAXI	371	T	PIAGQVVTAMGKTWH	FALSE	FALSE	0.6354051880434648	FALSE	Y	S/T	2.22838e-7	0.595	0.351	0.051	0.232
P43405	Tyrosine-protein kinase SYK	SYK	P49023-Y31	P49023	PAXI	31	Y	FLSEETPYSYPTGNH	FALSE	FALSE	0.8196800047220616	FALSE	Y	Y	3.59002e-4	0.595	0.351	0.051	0.232
P43405	Tyrosine-protein kinase SYK	SYK	P49023-Y33	P49023	PAXI	33	Y	SEETPYSYPTGNHTY	FALSE	FALSE	0.7926707161402313	FALSE	Y	Y	8.53038e-5	0.595	0.351	0.051	0.232
P43405	Tyrosine-protein kinase SYK	SYK	P49023-Y40	P49023	PAXI	40	Y	YPTGNHTYQEIAVPP	FALSE	FALSE	0.8253685115360773	FALSE	Y	Y	1.70494e-4	0.595	0.351	0.051	0.232
P43405	Tyrosine-protein kinase SYK	SYK	P49023-Y88	P49023	PAXI	88	Y	PQSSSPVYGSSAKTS	FALSE	FALSE	0.8399510353445315	FALSE	Y	Y	0.00832665	0.595	0.351	0.051	0.232
P43405	Tyrosine-protein kinase SYK	SYK	P49023-Y118	P49023	PAXI	118	Y	VGEEEHVYSFPNKQK	FALSE	FALSE	0.8244498459919027	FALSE	Y	Y	4.57831e-4	0.595	0.351	0.051	0.232
P43405	Tyrosine-protein kinase SYK	SYK	P49023-Y181	P49023	PAXI	181	Y	PGALSPLYGVPETNS	FALSE	FALSE	0.8375555820424967	FALSE	Y	Y	0.00290217	0.595	0.351	0.051	0.232
P43405	Tyrosine-protein kinase SYK	SYK	P49023-Y409	P49023	PAXI	409	Y	QPYCEKDYHNLFSPR	FALSE	FALSE	0.8310025286712598	FALSE	Y	Y	0.00565198	0.595	0.351	0.051	0.232
P43405	Tyrosine-protein kinase SYK	SYK	P49023-Y468	P49023	PAXI	468	Y	KAYCRKDYFDMFAPK	FALSE	FALSE	0.8580480018457098	FALSE	Y	Y	0.0229317	0.595	0.351	0.051	0.232
P43405	Tyrosine-protein kinase SYK	SYK	P49023-3-S85	P49023-3	PAXI-3	85	S	HQQPQSSSPVYGSSA	FALSE	FALSE	0.589060209653416	FALSE	Y	S/T	7.3183e-9	0.595	0.351	0.051	0.232
P43405	Tyrosine-protein kinase SYK	SYK	P49023-3-S250	P49023-3	PAXI-3	250	S	SSPQRVTSTQQQTRI	FALSE	FALSE	0.5880379874311938	FALSE	Y	S/T	2.04044e-8	0.595	0.351	0.051	0.232
P43405	Tyrosine-protein kinase SYK	SYK	P49023-3-S258	P49023-3	PAXI-3	258	S	TQQQTRISASSATRE	FALSE	FALSE	0.6403140882702222	FALSE	Y	S/T	3.00322e-7	0.595	0.351	0.051	0.232
P43405	Tyrosine-protein kinase SYK	SYK	P49023-3-S260	P49023-3	PAXI-3	260	S	QQTRISASSATRELD	FALSE	FALSE	0.6354051880434648	FALSE	Y	S/T	2.22205e-7	0.595	0.351	0.051	0.232
P43405	Tyrosine-protein kinase SYK	SYK	P49023-3-S261	P49023-3	PAXI-3	261	S	QTRISASSATRELDE	FALSE	FALSE	0.5601723555565461	FALSE	Y	S/T	1.43565e-9	0.595	0.351	0.051	0.232
P43405	Tyrosine-protein kinase SYK	SYK	P49023-3-S313	P49023-3	PAXI-3	313	S	AARHRTPSLRSPDQP	FALSE	FALSE	0.5983976168970154	FALSE	Y	S/T	6.95286e-8	0.595	0.351	0.051	0.232
P43405	Tyrosine-protein kinase SYK	SYK	P49023-3-S316	P49023-3	PAXI-3	316	S	HRTPSLRSPDQPPPC	FALSE	FALSE	0.6359051880434649	FALSE	Y	S/T	1.95109e-7	0.595	0.351	0.051	0.232
P43405	Tyrosine-protein kinase SYK	SYK	P49023-3-S336	P49023-3	PAXI-3	336	S	QGKTGSSSPPGGPPK	FALSE	FALSE	0.6354051880434648	FALSE	Y	S/T	2.27166e-7	0.595	0.351	0.051	0.232
P43405	Tyrosine-protein kinase SYK	SYK	P49023-3-T249	P49023-3	PAXI-3	249	T	MSSPQRVTSTQQQTR	FALSE	FALSE	0.5111498430192325	FALSE	Y	S/T	4.04922e-11	0.595	0.351	0.051	0.232
P43405	Tyrosine-protein kinase SYK	SYK	P49023-3-T251	P49023-3	PAXI-3	251	T	SPQRVTSTQQQTRIS	FALSE	FALSE	0.5583606672448578	FALSE	Y	S/T	9.16084e-10	0.595	0.351	0.051	0.232
P43405	Tyrosine-protein kinase SYK	SYK	P49023-3-T263	P49023-3	PAXI-3	263	T	RISASSATRELDELM	FALSE	FALSE	0.5816570350502415	FALSE	Y	S/T	2.4087e-8	0.595	0.351	0.051	0.232
P43405	Tyrosine-protein kinase SYK	SYK	P49023-3-T311	P49023-3	PAXI-3	311	T	PCAARHRTPSLRSPD	FALSE	FALSE	0.5420337646148784	FALSE	Y	S/T	3.67141e-10	0.595	0.351	0.051	0.232
P43405	Tyrosine-protein kinase SYK	SYK	P49023-3-Y31	P49023-3	PAXI-3	31	Y	FLSEETPYSYPTGNH	FALSE	FALSE	0.8463078918841721	FALSE	Y	Y	8.79644e-4	0.595	0.351	0.051	0.232
P43405	Tyrosine-protein kinase SYK	SYK	P49023-3-Y33	P49023-3	PAXI-3	33	Y	SEETPYSYPTGNHTY	FALSE	FALSE	0.8199399401075058	FALSE	Y	Y	2.09099e-4	0.595	0.351	0.051	0.232
P43405	Tyrosine-protein kinase SYK	SYK	P49023-3-Y40	P49023-3	PAXI-3	40	Y	YPTGNHTYQEIAVPP	FALSE	FALSE	0.8252911158331726	FALSE	Y	Y	4.17866e-4	0.595	0.351	0.051	0.232
P43405	Tyrosine-protein kinase SYK	SYK	P49023-3-Y88	P49023-3	PAXI-3	88	Y	PQSSSPVYGSSAKTS	FALSE	FALSE	0.8436900376513794	FALSE	Y	Y	0.0120043	0.595	0.351	0.051	0.232
P43405	Tyrosine-protein kinase SYK	SYK	P49023-3-Y118	P49023-3	PAXI-3	118	Y	VGEEEHVYSFPNKQK	FALSE	FALSE	0.836572691396849	FALSE	Y	Y	6.62365e-4	0.595	0.351	0.051	0.232
P43405	Tyrosine-protein kinase SYK	SYK	P49238-S137	P49238	CX3C1	137	S	AIVLAANSMNNRTVQ	FALSE	FALSE	0.5110136640144185	FALSE	Y	S/T	2.34442e-6	0.595	0.468	0.05849999999999999	0.041
P43405	Tyrosine-protein kinase SYK	SYK	P49407-Y144	P49407	ARRB1	144	Y	GKACGVDYEVKAFCA	FALSE	FALSE	0.5073698810016629	FALSE	Y	Y	0.103459	0.66	0.47	0.041	0.041
P43405	Tyrosine-protein kinase SYK	SYK	P49711-Y407	P49711	CTCF	407	Y	THSGEKPYECYICHA	FALSE	FALSE	0.6419419049303252	FALSE	Y	Y	0.0740536	0.437	0.325	0.048	0.0605
P43405	Tyrosine-protein kinase SYK	SYK	P49721-Y67	P49721	PSB2	67	Y	IQKNVQLYKMRNGYE	FALSE	FALSE	0.512789895200192	FALSE	Y	Y	0.0996969	0.656	0.416	0.041	0.041
P43405	Tyrosine-protein kinase SYK	SYK	P49736-Y90	P49736	MCM2	90	Y	AIPELDAYEAEGLAL	FALSE	FALSE	0.5668088537815987	FALSE	Y	Y	0.306657	0.624	0.205	0.051	0.07100000000000001
P43405	Tyrosine-protein kinase SYK	SYK	P49736-Y234	P49736	MCM2	234	Y	RESLVVNYEDLAARE	FALSE	FALSE	0.546809885658125	FALSE	Y	Y	0.140843	0.624	0.205	0.051	0.07100000000000001
P43405	Tyrosine-protein kinase SYK	SYK	P49768-S43	P49768	PSN1	43	S	QEHNDRRSLGHPEPL	FALSE	FALSE	0.623513209170339	FALSE	Y	S/T	3.03157e-8	0.584	0.478	0.041	0.063
P43405	Tyrosine-protein kinase SYK	SYK	P49768-S51	P49768	PSN1	51	S	LGHPEPLSNGRPQGN	FALSE	FALSE	0.6123538214017984	FALSE	Y	S/T	6.6745e-9	0.584	0.478	0.041	0.063
P43405	Tyrosine-protein kinase SYK	SYK	P49768-S59	P49768	PSN1	59	S	NGRPQGNSRQVVEQD	FALSE	FALSE	0.6236586145757445	FALSE	Y	S/T	4.32599e-8	0.584	0.478	0.041	0.063
P43405	Tyrosine-protein kinase SYK	SYK	P49768-S102	P49768	PSN1	102	S	VVVATIKSVSFYTRK	FALSE	FALSE	0.6227832821630398	FALSE	Y	S/T	2.6639e-8	0.584	0.478	0.041	0.063
P43405	Tyrosine-protein kinase SYK	SYK	P49768-S104	P49768	PSN1	104	S	VATIKSVSFYTRKDG	FALSE	FALSE	0.619001333506282	FALSE	Y	S/T	2.02271e-8	0.584	0.478	0.041	0.063
P43405	Tyrosine-protein kinase SYK	SYK	P49768-S310	P49768	PSN1	310	S	PEAQRRVSKNSKYNA	FALSE	FALSE	0.6369282916268417	FALSE	Y	S/T	2.63586e-7	0.584	0.478	0.041	0.063
P43405	Tyrosine-protein kinase SYK	SYK	P49768-S313	P49768	PSN1	313	S	QRRVSKNSKYNAEST	FALSE	FALSE	0.6534298789284291	FALSE	Y	S/T	5.47758e-7	0.584	0.478	0.041	0.063
P43405	Tyrosine-protein kinase SYK	SYK	P49768-S319	P49768	PSN1	319	S	NSKYNAESTERESQD	FALSE	FALSE	0.619001333506282	FALSE	Y	S/T	1.90702e-8	0.584	0.478	0.041	0.063
P43405	Tyrosine-protein kinase SYK	SYK	P49768-S324	P49768	PSN1	324	S	AESTERESQDTVAEN	FALSE	FALSE	0.6349282916268416	FALSE	Y	S/T	2.44428e-7	0.584	0.478	0.041	0.063
P43405	Tyrosine-protein kinase SYK	SYK	P49768-S337	P49768	PSN1	337	S	ENDDGGFSEEWEAQR	FALSE	FALSE	0.6236586145757445	FALSE	Y	S/T	5.77466e-8	0.584	0.478	0.041	0.063
P43405	Tyrosine-protein kinase SYK	SYK	P49768-S346	P49768	PSN1	346	S	EWEAQRDSHLGPHRS	FALSE	FALSE	0.6126038214017984	FALSE	Y	S/T	1.10418e-8	0.584	0.478	0.041	0.063
P43405	Tyrosine-protein kinase SYK	SYK	P49768-S353	P49768	PSN1	353	S	SHLGPHRSTPESRAA	FALSE	FALSE	0.6342293468434489	FALSE	Y	S/T	1.642e-7	0.584	0.478	0.041	0.063
P43405	Tyrosine-protein kinase SYK	SYK	P49768-S357	P49768	PSN1	357	S	PHRSTPESRAAVQEL	FALSE	FALSE	0.6359958076494684	FALSE	Y	S/T	4.33396e-6	0.584	0.478	0.041	0.063
P43405	Tyrosine-protein kinase SYK	SYK	P49768-S365	P49768	PSN1	365	S	RAAVQELSSSILAGE	FALSE	FALSE	0.6349282916268416	FALSE	Y	S/T	2.27894e-7	0.584	0.478	0.041	0.063
P43405	Tyrosine-protein kinase SYK	SYK	P49768-S366	P49768	PSN1	366	S	AAVQELSSSILAGED	FALSE	FALSE	0.6304401516503868	FALSE	Y	S/T	2.86458e-6	0.584	0.478	0.041	0.063
P43405	Tyrosine-protein kinase SYK	SYK	P49768-S367	P49768	PSN1	367	S	AVQELSSSILAGEDP	FALSE	FALSE	0.619001333506282	FALSE	Y	S/T	2.38079e-8	0.584	0.478	0.041	0.063
P43405	Tyrosine-protein kinase SYK	SYK	P49768-T74	P49768	PSN1	74	T	EEEDEELTLKYGAKH	FALSE	FALSE	0.6133364300974506	FALSE	Y	S/T	4.67264e-9	0.584	0.478	0.041	0.063
P43405	Tyrosine-protein kinase SYK	SYK	P49768-T320	P49768	PSN1	320	T	SKYNAESTERESQDT	FALSE	FALSE	0.6131546119156324	FALSE	Y	S/T	2.51433e-9	0.584	0.478	0.041	0.063
P43405	Tyrosine-protein kinase SYK	SYK	P49768-T327	P49768	PSN1	327	T	TERESQDTVAENDDG	FALSE	FALSE	0.6198981107335992	FALSE	Y	S/T	1.29473e-9	0.584	0.478	0.041	0.063
P43405	Tyrosine-protein kinase SYK	SYK	P49768-T354	P49768	PSN1	354	T	HLGPHRSTPESRAAV	FALSE	FALSE	0.6133364300974506	FALSE	Y	S/T	3.8038e-9	0.584	0.478	0.041	0.063
P43405	Tyrosine-protein kinase SYK	SYK	P49768-Y154	P49768	PSN1	154	Y	TILLVVLYKYRCYKV	FALSE	FALSE	0.5181621650271049	FALSE	Y	Y	4.68646e-4	0.584	0.478	0.041	0.063
P43405	Tyrosine-protein kinase SYK	SYK	P49768-Y240	P49768	PSN1	240	Y	MALVFIKYLPEWTAW	FALSE	FALSE	0.5207399428048827	FALSE	Y	Y	4.81277e-4	0.584	0.478	0.041	0.063
P43405	Tyrosine-protein kinase SYK	SYK	P49768-Y256	P49768	PSN1	256	Y	ILAVISVYDLVAVLC	FALSE	FALSE	0.5189332110713305	FALSE	Y	Y	8.51462e-5	0.584	0.478	0.041	0.063
P43405	Tyrosine-protein kinase SYK	SYK	P49768-Y315	P49768	PSN1	315	Y	RVSKNSKYNAESTER	FALSE	FALSE	0.5182687217761529	FALSE	Y	Y	3.37866e-4	0.584	0.478	0.041	0.063
P43405	Tyrosine-protein kinase SYK	SYK	P49815-S188	P49815	TSC2	188	S	VNLVKFNSCYLDEYI	FALSE	FALSE	0.6355886936203569	FALSE	Y	S/T	1.54331e-9	0.701	0.391	0.041	0.0605
P43405	Tyrosine-protein kinase SYK	SYK	P49815-S540	P49815	TSC2	540	S	KVMARSLSPPPELEE	FALSE	FALSE	0.6322603037189659	FALSE	Y	S/T	7.27804e-10	0.701	0.391	0.041	0.0605
P43405	Tyrosine-protein kinase SYK	SYK	P49815-S660	P49815	TSC2	660	S	RGSEKKTSGPLSPPT	FALSE	FALSE	0.6374367700093199	FALSE	Y	S/T	1.93736e-6	0.701	0.391	0.041	0.0605
P43405	Tyrosine-protein kinase SYK	SYK	P49815-S664	P49815	TSC2	664	S	KKTSGPLSPPTGPPG	FALSE	FALSE	0.6421371819910895	FALSE	Y	S/T	6.05041e-7	0.701	0.391	0.041	0.0605
P43405	Tyrosine-protein kinase SYK	SYK	P49815-S923	P49815	TSC2	923	S	LRSNVLLSFDDTPEK	FALSE	FALSE	0.6448185373585259	FALSE	Y	S/T	8.11563e-8	0.701	0.391	0.041	0.0605
P43405	Tyrosine-protein kinase SYK	SYK	P49815-S932	P49815	TSC2	932	S	DDTPEKDSFRARSTS	FALSE	FALSE	0.6428896681211268	FALSE	Y	S/T	5.33599e-8	0.701	0.391	0.041	0.0605
P43405	Tyrosine-protein kinase SYK	SYK	P49815-S937	P49815	TSC2	937	S	KDSFRARSTSLNERP	FALSE	FALSE	0.6449358219672805	FALSE	Y	S/T	4.20683e-8	0.701	0.391	0.041	0.0605
P43405	Tyrosine-protein kinase SYK	SYK	P49815-S939	P49815	TSC2	939	S	SFRARSTSLNERPKS	FALSE	FALSE	0.6332553602870236	FALSE	Y	S/T	2.50256e-9	0.701	0.391	0.041	0.0605
P43405	Tyrosine-protein kinase SYK	SYK	P49815-S946	P49815	TSC2	946	S	SLNERPKSLRIARPP	FALSE	FALSE	0.6440896681211267	FALSE	Y	S/T	4.55041e-8	0.701	0.391	0.041	0.0605
P43405	Tyrosine-protein kinase SYK	SYK	P49815-S960	P49815	TSC2	960	S	PKQGLNNSPPVKEFK	FALSE	FALSE	0.6425496760641098	FALSE	Y	S/T	1.28304e-6	0.701	0.391	0.041	0.0605
P43405	Tyrosine-protein kinase SYK	SYK	P49815-S979	P49815	TSC2	979	S	AEAFRCRSISVSEHV	FALSE	FALSE	0.650147023763007	FALSE	Y	S/T	9.87294e-8	0.701	0.391	0.041	0.0605
P43405	Tyrosine-protein kinase SYK	SYK	P49815-S981	P49815	TSC2	981	S	AFRCRSISVSEHVVR	FALSE	FALSE	0.6437147302704951	FALSE	Y	S/T	2.55326e-8	0.701	0.391	0.041	0.0605
P43405	Tyrosine-protein kinase SYK	SYK	P49815-S983	P49815	TSC2	983	S	RCRSISVSEHVVRSR	FALSE	FALSE	0.6428896681211268	FALSE	Y	S/T	4.93523e-8	0.701	0.391	0.041	0.0605
P43405	Tyrosine-protein kinase SYK	SYK	P49815-S997	P49815	TSC2	997	S	RIQTSLTSASLGSAD	FALSE	FALSE	0.6629617865531938	FALSE	Y	S/T	1.922e-7	0.701	0.391	0.041	0.0605
P43405	Tyrosine-protein kinase SYK	SYK	P49815-S999	P49815	TSC2	999	S	QTSLTSASLGSADEN	FALSE	FALSE	0.642086115354209	FALSE	Y	S/T	2.13674e-8	0.701	0.391	0.041	0.0605
P43405	Tyrosine-protein kinase SYK	SYK	P49815-S1002	P49815	TSC2	1002	S	LTSASLGSADENSVA	FALSE	FALSE	0.6415286234325309	FALSE	Y	S/T	8.35653e-7	0.701	0.391	0.041	0.0605
P43405	Tyrosine-protein kinase SYK	SYK	P49815-S1079	P49815	TSC2	1079	S	SVGTGTRSLLGLDSG	FALSE	FALSE	0.6332553602870236	FALSE	Y	S/T	2.59196e-9	0.701	0.391	0.041	0.0605
P43405	Tyrosine-protein kinase SYK	SYK	P49815-S1090	P49815	TSC2	1090	S	LDSGELQSGPESSSS	FALSE	FALSE	0.662104643696051	FALSE	Y	S/T	2.69796e-7	0.701	0.391	0.041	0.0605
P43405	Tyrosine-protein kinase SYK	SYK	P49815-S1094	P49815	TSC2	1094	S	ELQSGPESSSSPGVH	FALSE	FALSE	0.658136267627675	FALSE	Y	S/T	3.06164e-7	0.701	0.391	0.041	0.0605
P43405	Tyrosine-protein kinase SYK	SYK	P49815-S1095	P49815	TSC2	1095	S	LQSGPESSSSPGVHV	FALSE	FALSE	0.6426286234325308	FALSE	Y	S/T	9.8081e-7	0.701	0.391	0.041	0.0605
P43405	Tyrosine-protein kinase SYK	SYK	P49815-S1096	P49815	TSC2	1096	S	QSGPESSSSPGVHVR	FALSE	FALSE	0.6382903523148887	FALSE	Y	S/T	2.94762e-8	0.701	0.391	0.041	0.0605
P43405	Tyrosine-protein kinase SYK	SYK	P49815-S1097	P49815	TSC2	1097	S	SGPESSSSPGVHVRQ	FALSE	FALSE	0.6332553602870236	FALSE	Y	S/T	2.54188e-9	0.701	0.391	0.041	0.0605
P43405	Tyrosine-protein kinase SYK	SYK	P49815-S1130	P49815	TSC2	1130	S	GARDRVRSMSGGHGL	FALSE	FALSE	0.6365713979139499	FALSE	Y	S/T	2.58687e-6	0.701	0.391	0.041	0.0605
P43405	Tyrosine-protein kinase SYK	SYK	P49815-S1132	P49815	TSC2	1132	S	RDRVRSMSGGHGLRV	FALSE	FALSE	0.6332553602870236	FALSE	Y	S/T	2.60385e-9	0.701	0.391	0.041	0.0605
P43405	Tyrosine-protein kinase SYK	SYK	P49815-S1152	P49815	TSC2	1152	S	PASQFLGSATSPGPR	FALSE	FALSE	0.6426286234325308	FALSE	Y	S/T	1.1987e-6	0.701	0.391	0.041	0.0605
P43405	Tyrosine-protein kinase SYK	SYK	P49815-S1155	P49815	TSC2	1155	S	QFLGSATSPGPRTAP	FALSE	FALSE	0.6378295852021153	FALSE	Y	S/T	7.20823e-9	0.701	0.391	0.041	0.0605
P43405	Tyrosine-protein kinase SYK	SYK	P49815-S1217	P49815	TSC2	1217	S	MSLENPLSPFSSDIN	FALSE	FALSE	0.6322275825092458	FALSE	Y	S/T	3.16974e-9	0.701	0.391	0.041	0.0605
P43405	Tyrosine-protein kinase SYK	SYK	P49815-S1252	P49815	TSC2	1252	S	RDTALYKSLSVPAAS	FALSE	FALSE	0.6428896681211268	FALSE	Y	S/T	5.51597e-8	0.701	0.391	0.041	0.0605
P43405	Tyrosine-protein kinase SYK	SYK	P49815-S1254	P49815	TSC2	1254	S	TALYKSLSVPAASTA	FALSE	FALSE	0.6438185373585259	FALSE	Y	S/T	7.05547e-8	0.701	0.391	0.041	0.0605
P43405	Tyrosine-protein kinase SYK	SYK	P49815-S1259	P49815	TSC2	1259	S	SLSVPAASTAKPPPL	FALSE	FALSE	0.6421371819910895	FALSE	Y	S/T	5.72485e-7	0.701	0.391	0.041	0.0605
P43405	Tyrosine-protein kinase SYK	SYK	P49815-S1269	P49815	TSC2	1269	S	KPPPLPRSNTVASFS	FALSE	FALSE	0.6355886936203569	FALSE	Y	S/T	1.67983e-9	0.701	0.391	0.041	0.0605
P43405	Tyrosine-protein kinase SYK	SYK	P49815-S1304	P49815	TSC2	1304	S	AVVMEEGSPGEVPVL	FALSE	FALSE	0.6378295852021153	FALSE	Y	S/T	6.54503e-9	0.701	0.391	0.041	0.0605
P43405	Tyrosine-protein kinase SYK	SYK	P49815-S1334	P49815	TSC2	1334	S	DRRTDAYSRSSSVSS	FALSE	FALSE	0.6449358219672805	FALSE	Y	S/T	4.20865e-8	0.701	0.391	0.041	0.0605
P43405	Tyrosine-protein kinase SYK	SYK	P49815-S1336	P49815	TSC2	1336	S	RTDAYSRSSSVSSQE	FALSE	FALSE	0.6425762635362837	FALSE	Y	S/T	2.68438e-8	0.701	0.391	0.041	0.0605
P43405	Tyrosine-protein kinase SYK	SYK	P49815-S1337	P49815	TSC2	1337	S	TDAYSRSSSVSSQEE	FALSE	FALSE	0.635793134241549	FALSE	Y	S/T	1.5245e-8	0.701	0.391	0.041	0.0605
P43405	Tyrosine-protein kinase SYK	SYK	P49815-S1338	P49815	TSC2	1338	S	DAYSRSSSVSSQEEK	FALSE	FALSE	0.6397689237434602	FALSE	Y	S/T	3.28892e-8	0.701	0.391	0.041	0.0605
P43405	Tyrosine-protein kinase SYK	SYK	P49815-S1340	P49815	TSC2	1340	S	YSRSSSVSSQEEKSL	FALSE	FALSE	0.635793134241549	FALSE	Y	S/T	1.37462e-8	0.701	0.391	0.041	0.0605
P43405	Tyrosine-protein kinase SYK	SYK	P49815-S1341	P49815	TSC2	1341	S	SRSSSVSSQEEKSLH	FALSE	FALSE	0.662104643696051	FALSE	Y	S/T	2.69078e-7	0.701	0.391	0.041	0.0605
P43405	Tyrosine-protein kinase SYK	SYK	P49815-S1346	P49815	TSC2	1346	S	VSSQEEKSLHAEELV	FALSE	FALSE	0.642086115354209	FALSE	Y	S/T	1.90124e-8	0.701	0.391	0.041	0.0605
P43405	Tyrosine-protein kinase SYK	SYK	P49815-S1364	P49815	TSC2	1364	S	IPIERVVSSEGGRPS	FALSE	FALSE	0.6481010528424602	FALSE	Y	S/T	3.56389e-7	0.701	0.391	0.041	0.0605
P43405	Tyrosine-protein kinase SYK	SYK	P49815-S1365	P49815	TSC2	1365	S	PIERVVSSEGGRPSV	FALSE	FALSE	0.6443923226837299	FALSE	Y	S/T	4.7386e-7	0.701	0.391	0.041	0.0605
P43405	Tyrosine-protein kinase SYK	SYK	P49815-S1371	P49815	TSC2	1371	S	SSEGGRPSVDLSFQP	FALSE	FALSE	0.6461010528424602	FALSE	Y	S/T	3.79181e-7	0.701	0.391	0.041	0.0605
P43405	Tyrosine-protein kinase SYK	SYK	P49815-S1375	P49815	TSC2	1375	S	GRPSVDLSFQPSQPL	FALSE	FALSE	0.6567103306020632	FALSE	Y	S/T	1.23538e-7	0.701	0.391	0.041	0.0605
P43405	Tyrosine-protein kinase SYK	SYK	P49815-S1379	P49815	TSC2	1379	S	VDLSFQPSQPLSKSS	FALSE	FALSE	0.6587103306020632	FALSE	Y	S/T	1.50106e-7	0.701	0.391	0.041	0.0605
P43405	Tyrosine-protein kinase SYK	SYK	P49815-S1383	P49815	TSC2	1383	S	FQPSQPLSKSSSSPE	FALSE	FALSE	0.658136267627675	FALSE	Y	S/T	3.09426e-7	0.701	0.391	0.041	0.0605
P43405	Tyrosine-protein kinase SYK	SYK	P49815-S1385	P49815	TSC2	1385	S	PSQPLSKSSSSPELQ	FALSE	FALSE	0.6449358219672805	FALSE	Y	S/T	4.35493e-8	0.701	0.391	0.041	0.0605
P43405	Tyrosine-protein kinase SYK	SYK	P49815-S1386	P49815	TSC2	1386	S	SQPLSKSSSSPELQT	FALSE	FALSE	0.6428896681211268	FALSE	Y	S/T	5.47324e-8	0.701	0.391	0.041	0.0605
P43405	Tyrosine-protein kinase SYK	SYK	P49815-S1387	P49815	TSC2	1387	S	QPLSKSSSSPELQTL	FALSE	FALSE	0.635793134241549	FALSE	Y	S/T	1.53481e-8	0.701	0.391	0.041	0.0605
P43405	Tyrosine-protein kinase SYK	SYK	P49815-S1388	P49815	TSC2	1388	S	PLSKSSSSPELQTLQ	FALSE	FALSE	0.6418896681211268	FALSE	Y	S/T	6.37536e-8	0.701	0.391	0.041	0.0605
P43405	Tyrosine-protein kinase SYK	SYK	P49815-S1411	P49815	TSC2	1411	S	KADVGRLSPEVKARS	FALSE	FALSE	0.645094703636111	FALSE	Y	S/T	4.03671e-7	0.701	0.391	0.041	0.0605
P43405	Tyrosine-protein kinase SYK	SYK	P49815-S1418	P49815	TSC2	1418	S	SPEVKARSQSGTLDG	FALSE	FALSE	0.6382903523148887	FALSE	Y	S/T	3.11552e-8	0.701	0.391	0.041	0.0605
P43405	Tyrosine-protein kinase SYK	SYK	P49815-S1420	P49815	TSC2	1420	S	EVKARSQSGTLDGES	FALSE	FALSE	0.6378295852021153	FALSE	Y	S/T	6.94998e-9	0.701	0.391	0.041	0.0605
P43405	Tyrosine-protein kinase SYK	SYK	P49815-S1427	P49815	TSC2	1427	S	SGTLDGESAAWSASG	FALSE	FALSE	0.6438185373585259	FALSE	Y	S/T	7.87323e-8	0.701	0.391	0.041	0.0605
P43405	Tyrosine-protein kinase SYK	SYK	P49815-S1447	P49815	TSC2	1447	S	QPEGPLPSSSPRSPS	FALSE	FALSE	0.6420619567658642	FALSE	Y	S/T	7.93948e-7	0.701	0.391	0.041	0.0605
P43405	Tyrosine-protein kinase SYK	SYK	P49815-S1448	P49815	TSC2	1448	S	PEGPLPSSSPRSPSG	FALSE	FALSE	0.650147023763007	FALSE	Y	S/T	1.00188e-7	0.701	0.391	0.041	0.0605
P43405	Tyrosine-protein kinase SYK	SYK	P49815-S1449	P49815	TSC2	1449	S	EGPLPSSSPRSPSGL	FALSE	FALSE	0.6426612965136292	FALSE	Y	S/T	1.73467e-8	0.701	0.391	0.041	0.0605
P43405	Tyrosine-protein kinase SYK	SYK	P49815-S1452	P49815	TSC2	1452	S	LPSSSPRSPSGLRPR	FALSE	FALSE	0.6428896681211268	FALSE	Y	S/T	5.59166e-8	0.701	0.391	0.041	0.0605
P43405	Tyrosine-protein kinase SYK	SYK	P49815-S1454	P49815	TSC2	1454	S	SSSPRSPSGLRPRGY	FALSE	FALSE	0.638243134241549	FALSE	Y	S/T	1.01242e-8	0.701	0.391	0.041	0.0605
P43405	Tyrosine-protein kinase SYK	SYK	P49815-S1464	P49815	TSC2	1464	S	RPRGYTISDSAPSRR	FALSE	FALSE	0.6426286234325308	FALSE	Y	S/T	9.14951e-7	0.701	0.391	0.041	0.0605
P43405	Tyrosine-protein kinase SYK	SYK	P49815-S1466	P49815	TSC2	1466	S	RGYTISDSAPSRRGK	FALSE	FALSE	0.6418673695863282	FALSE	Y	S/T	3.5911e-8	0.701	0.391	0.041	0.0605
P43405	Tyrosine-protein kinase SYK	SYK	P49815-S1469	P49815	TSC2	1469	S	TISDSAPSRRGKRVE	FALSE	FALSE	0.6426286234325308	FALSE	Y	S/T	9.34084e-7	0.701	0.391	0.041	0.0605
P43405	Tyrosine-protein kinase SYK	SYK	P49815-S1647	P49815	TSC2	1647	S	HLGNDFVSIVYNDSG	FALSE	FALSE	0.6553774044933879	FALSE	Y	S/T	1.12769e-7	0.701	0.391	0.041	0.0605
P43405	Tyrosine-protein kinase SYK	SYK	P49815-S1653	P49815	TSC2	1653	S	VSIVYNDSGEDFKLG	FALSE	FALSE	0.6388115808260147	FALSE	Y	S/T	1.58763e-6	0.701	0.391	0.041	0.0605
P43405	Tyrosine-protein kinase SYK	SYK	P49815-S1684	P49815	TSC2	1684	S	DYECNLVSLQCRKDM	FALSE	FALSE	0.6462819519926721	FALSE	Y	S/T	8.61747e-8	0.701	0.391	0.041	0.0605
P43405	Tyrosine-protein kinase SYK	SYK	P49815-S1704	P49815	TSC2	1704	S	TSVAKIVSDRNLPFV	FALSE	FALSE	0.642086115354209	FALSE	Y	S/T	2.25643e-8	0.701	0.391	0.041	0.0605
P43405	Tyrosine-protein kinase SYK	SYK	P49815-S1730	P49815	TSC2	1730	S	SQVHHSRSNPTDIYP	FALSE	FALSE	0.6587103306020632	FALSE	Y	S/T	1.37063e-7	0.701	0.391	0.041	0.0605
P43405	Tyrosine-protein kinase SYK	SYK	P49815-S1761	P49815	TSC2	1761	S	ICEEAAYSNPSLPLV	FALSE	FALSE	0.6438185373585259	FALSE	Y	S/T	7.94789e-8	0.701	0.391	0.041	0.0605
P43405	Tyrosine-protein kinase SYK	SYK	P49815-S1764	P49815	TSC2	1764	S	EAAYSNPSLPLVHPP	FALSE	FALSE	0.650147023763007	FALSE	Y	S/T	1.03824e-7	0.701	0.391	0.041	0.0605
P43405	Tyrosine-protein kinase SYK	SYK	P49815-S1798	P49815	TSC2	1798	S	GQRKRLISSVEDFTE	FALSE	FALSE	0.6438185373585259	FALSE	Y	S/T	7.19692e-8	0.701	0.391	0.041	0.0605
P43405	Tyrosine-protein kinase SYK	SYK	P49815-S1799	P49815	TSC2	1799	S	QRKRLISSVEDFTEF	FALSE	FALSE	0.6617046436960511	FALSE	Y	S/T	2.78919e-7	0.701	0.391	0.041	0.0605
P43405	Tyrosine-protein kinase SYK	SYK	P49815-T23	P49815	TSC2	23	T	KILLGLGTPRPNPRS	FALSE	FALSE	0.6350048599273901	FALSE	Y	S/T	3.94179e-9	0.701	0.391	0.041	0.0605
P43405	Tyrosine-protein kinase SYK	SYK	P49815-T659	P49815	TSC2	659	T	ERGSEKKTSGPLSPP	FALSE	FALSE	0.6309888751475373	FALSE	Y	S/T	3.66224e-10	0.701	0.391	0.041	0.0605
P43405	Tyrosine-protein kinase SYK	SYK	P49815-T667	P49815	TSC2	667	T	SGPLSPPTGPPGPAP	FALSE	FALSE	0.6393074463319827	FALSE	Y	S/T	2.85596e-8	0.701	0.391	0.041	0.0605
P43405	Tyrosine-protein kinase SYK	SYK	P49815-T760	P49815	TSC2	760	T	APEGFSRTDLHLAVV	FALSE	FALSE	0.6322603037189659	FALSE	Y	S/T	5.53544e-10	0.701	0.391	0.041	0.0605
P43405	Tyrosine-protein kinase SYK	SYK	P49815-T927	P49815	TSC2	927	T	VLLSFDDTPEKDSFR	FALSE	FALSE	0.635793134241549	FALSE	Y	S/T	1.18366e-8	0.701	0.391	0.041	0.0605
P43405	Tyrosine-protein kinase SYK	SYK	P49815-T938	P49815	TSC2	938	T	DSFRARSTSLNERPK	FALSE	FALSE	0.6201254838698831	FALSE	Y	S/T	1.75016e-11	0.701	0.391	0.041	0.0605
P43405	Tyrosine-protein kinase SYK	SYK	P49815-T1154	P49815	TSC2	1154	T	SQFLGSATSPGPRTA	FALSE	FALSE	0.6322275825092458	FALSE	Y	S/T	3.27559e-9	0.701	0.391	0.041	0.0605
P43405	Tyrosine-protein kinase SYK	SYK	P49815-T1393	P49815	TSC2	1393	T	SSSPELQTLQDILGD	FALSE	FALSE	0.6100587147769952	FALSE	Y	S/T	1.08927e-11	0.701	0.391	0.041	0.0605
P43405	Tyrosine-protein kinase SYK	SYK	P49815-T1422	P49815	TSC2	1422	T	KARSQSGTLDGESAA	FALSE	FALSE	0.6320555418142041	FALSE	Y	S/T	2.08444e-10	0.701	0.391	0.041	0.0605
P43405	Tyrosine-protein kinase SYK	SYK	P49815-T1462	P49815	TSC2	1462	T	GLRPRGYTISDSAPS	FALSE	FALSE	0.6320555418142041	FALSE	Y	S/T	1.31074e-10	0.701	0.391	0.041	0.0605
P43405	Tyrosine-protein kinase SYK	SYK	P49815-T1697	P49815	TSC2	1697	T	DMEGLVDTSVAKIVS	FALSE	FALSE	0.6322275825092458	FALSE	Y	S/T	3.26296e-9	0.701	0.391	0.041	0.0605
P43405	Tyrosine-protein kinase SYK	SYK	P49815-T1780	P49815	TSC2	1780	T	HSKAPAQTPAEPTPG	FALSE	FALSE	0.6320555418142041	FALSE	Y	S/T	2.46936e-10	0.701	0.391	0.041	0.0605
P43405	Tyrosine-protein kinase SYK	SYK	P49815-Y1186	P49815	TSC2	1186	Y	EKTNLAAYVPLLTQG	FALSE	FALSE	0.6292718956153903	FALSE	Y	Y	0.00155421	0.701	0.391	0.041	0.0605
P43405	Tyrosine-protein kinase SYK	SYK	P49815-Y1250	P49815	TSC2	1250	Y	EHRDTALYKSLSVPA	FALSE	FALSE	0.6548914756265695	FALSE	Y	Y	0.00689162	0.701	0.391	0.041	0.0605
P43405	Tyrosine-protein kinase SYK	SYK	P49815-Y1461	P49815	TSC2	1461	Y	SGLRPRGYTISDSAP	FALSE	FALSE	0.6465581662418287	FALSE	Y	Y	0.00369793	0.701	0.391	0.041	0.0605
P43405	Tyrosine-protein kinase SYK	SYK	P49815-Y1571	P49815	TSC2	1571	Y	NEHGSYRYTEFLTGL	FALSE	FALSE	0.6228306480859402	FALSE	Y	Y	0.00104005	0.701	0.391	0.041	0.0605
P43405	Tyrosine-protein kinase SYK	SYK	P49815-Y1650	P49815	TSC2	1650	Y	NDFVSIVYNDSGEDF	FALSE	FALSE	0.5616833254451017	FALSE	Y	Y	1.67696e-4	0.701	0.391	0.041	0.0605
P43405	Tyrosine-protein kinase SYK	SYK	P49815-Y1736	P49815	TSC2	1736	Y	RSNPTDIYPSKWIAR	FALSE	FALSE	0.6410523256630826	FALSE	Y	Y	0.00203428	0.701	0.391	0.041	0.0605
P43405	Tyrosine-protein kinase SYK	SYK	P49815-Y1760	P49815	TSC2	1760	Y	RICEEAAYSNPSLPL	FALSE	FALSE	0.6216638563795299	FALSE	Y	Y	0.00120027	0.701	0.391	0.041	0.0605
P43405	Tyrosine-protein kinase SYK	SYK	P49815-Y1788	P49815	TSC2	1788	Y	PAEPTPGYEVGQRKR	FALSE	FALSE	0.6372226730960062	FALSE	Y	Y	0.0208494	0.701	0.391	0.041	0.0605
P43405	Tyrosine-protein kinase SYK	SYK	P50148-Y128	P50148	GNAQ	128	Y	VSAFENPYVDAIKSL	FALSE	FALSE	0.5761178863159656	FALSE	Y	Y	0.0125652	0.639	0.322	0.0515	0.063
P43405	Tyrosine-protein kinase SYK	SYK	P50570-Y125	P50570	DYN2	125	Y	VPINLRVYSPHVLNL	FALSE	FALSE	0.5307938177781018	FALSE	Y	Y	0.0255881	0.601	0.379	0.05	0.0525
P43405	Tyrosine-protein kinase SYK	SYK	P50570-Y449	P50570	DYN2	449	Y	CTSKLSSYPRLREET	FALSE	FALSE	0.5619242357642217	FALSE	Y	Y	0.0273764	0.601	0.379	0.05	0.0525
P43405	Tyrosine-protein kinase SYK	SYK	P50570-Y563	P50570	DYN2	563	Y	EEEKEKKYMLPLDNL	FALSE	FALSE	0.6814905756380792	FALSE	Y	Y	0.0723955	0.601	0.379	0.05	0.0525
P43405	Tyrosine-protein kinase SYK	SYK	P50570-Y597	P50570	DYN2	597	Y	NTEQRNVYKDLRQIE	FALSE	FALSE	0.73500777895506475	FALSE	Y	Y	0.868611	0.601	0.379	0.05	0.0525
P43405	Tyrosine-protein kinase SYK	SYK	P50570-Y663	P50570	DYN2	663	Y	IRNLVDSYVAIINKS	FALSE	FALSE	0.7222484254662404	FALSE	Y	Y	0.142785	0.601	0.379	0.05	0.0525
P43405	Tyrosine-protein kinase SYK	SYK	P50990-Y436	P50990	TCPQ	436	Y	TCPGLEQYAIKKFAE	FALSE	FALSE	0.5722247811542664	FALSE	Y	Y	0.380058	0.549	0.242	0.041	0.1165
P43405	Tyrosine-protein kinase SYK	SYK	P51149-Y28	P51149	RAB7A	28	Y	KTSLMNQYVNKKFSN	FALSE	FALSE	0.5342570827833467	FALSE	Y	Y	0.357061	0.593	0.298	0.041	0.082
P43405	Tyrosine-protein kinase SYK	SYK	P51149-Y37	P51149	RAB7A	37	Y	NKKFSNQYKATIGAD	FALSE	FALSE	0.5455391989079756	FALSE	Y	Y	0.0809515	0.593	0.298	0.041	0.082
P43405	Tyrosine-protein kinase SYK	SYK	P51149-Y183	P51149	RAB7A	183	Y	QETEVELYNEFPEPI	FALSE	FALSE	0.5033858222214409	FALSE	Y	Y	0.018592	0.593	0.298	0.041	0.082
P43405	Tyrosine-protein kinase SYK	SYK	P51451-Y107	P51451	BLK	107	Y	LVTGREGYVPSNFVA	FALSE	FALSE	0.6814847659567961	TRUE	Y	Y	0.73149	0.632	0.475	0.069	0.0525
P43405	Tyrosine-protein kinase SYK	SYK	P51451-Y187	P51451	BLK	187	Y	RCLDEGGYYISPRIT	FALSE	FALSE	0.6857448371486325	TRUE	Y	Y	0.910455	0.632	0.475	0.069	0.0525
P43405	Tyrosine-protein kinase SYK	SYK	P51451-Y188	P51451	BLK	188	Y	CLDEGGYYISPRITF	FALSE	FALSE	0.6794847659567961	TRUE	Y	Y	0.695045	0.632	0.475	0.069	0.0525
P43405	Tyrosine-protein kinase SYK	SYK	P51451-Y205	P51451	BLK	205	Y	LQALVQHYSKKGDGL	FALSE	FALSE	0.6167118644760572	TRUE	Y	Y	0.291471	0.632	0.475	0.069	0.0525
P43405	Tyrosine-protein kinase SYK	SYK	P51451-Y309	P51451	BLK	309	Y	VVTKEPIYIVTEYMA	FALSE	FALSE	0.5386252692038203	TRUE	Y	Y	0.0324899	0.632	0.475	0.069	0.0525
P43405	Tyrosine-protein kinase SYK	SYK	P51451-Y314	P51451	BLK	314	Y	PIYIVTEYMARGCLL	FALSE	FALSE	0.6589273950963703	TRUE	Y	Y	0.453338	0.632	0.475	0.069	0.0525
P43405	Tyrosine-protein kinase SYK	SYK	P51451-Y350	P51451	BLK	350	Y	QIAEGMAYIERMNSI	FALSE	FALSE	0.7029184131013093	TRUE	Y	Y	0.991291	0.632	0.475	0.069	0.0525
P43405	Tyrosine-protein kinase SYK	SYK	P51451-Y389	P51451	BLK	389	Y	ARIIDSEYTAQEGAK	FALSE	FALSE	0.572510966138574	TRUE	Y	Y	0.0553958	0.632	0.475	0.069	0.0525
P43405	Tyrosine-protein kinase SYK	SYK	P51451-Y494	P51451	BLK	494	Y	QSVLEDFYTATERQY	FALSE	FALSE	0.58845402119428325	TRUE	Y	Y	0.169296	0.632	0.475	0.069	0.0525
P43405	Tyrosine-protein kinase SYK	SYK	P51451-Y501	P51451	BLK	501	Y	YTATERQYELQP___	FALSE	FALSE	0.6496044474950337	TRUE	Y	Y	0.397703	0.632	0.475	0.069	0.0525
P43405	Tyrosine-protein kinase SYK	SYK	P51452-S4	P51452	DUS3	4	S	____MSGSFELSVQD	FALSE	FALSE	0.7490568858203169	FALSE	Y	S/T	1.5173e-7	0.717	0.302	0.041	0.239
P43405	Tyrosine-protein kinase SYK	SYK	P51452-S8	P51452	DUS3	8	S	MSGSFELSVQDLNDL	FALSE	FALSE	0.7583133793268104	FALSE	Y	S/T	1.79264e-7	0.717	0.302	0.041	0.239
P43405	Tyrosine-protein kinase SYK	SYK	P51452-S24	P51452	DUS3	24	S	SDGSGCYSLPSQPCN	FALSE	FALSE	0.7474364597551539	FALSE	Y	S/T	1.06392e-7	0.717	0.302	0.041	0.239
P43405	Tyrosine-protein kinase SYK	SYK	P51452-S67	P51452	DUS3	67	S	LNAAEGRSFMHVNTN	FALSE	FALSE	0.7835178387189832	FALSE	Y	S/T	4.94679e-7	0.717	0.302	0.041	0.239
P43405	Tyrosine-protein kinase SYK	SYK	P51452-S81	P51452	DUS3	81	S	NANFYKDSGITYLGI	FALSE	FALSE	0.743895994638875	FALSE	Y	S/T	8.98052e-8	0.717	0.302	0.041	0.239
P43405	Tyrosine-protein kinase SYK	SYK	P51452-S149	P51452	DUS3	149	S	RQKMDVKSALSIVRQ	FALSE	FALSE	0.679120921876624	FALSE	Y	S/T	2.51879e-9	0.717	0.302	0.041	0.239
P43405	Tyrosine-protein kinase SYK	SYK	P51452-T93	P51452	DUS3	93	T	LGIKANDTQEFNLSA	FALSE	FALSE	0.7162732824789847	FALSE	Y	S/T	4.8626e-9	0.717	0.302	0.041	0.239
P43405	Tyrosine-protein kinase SYK	SYK	P51452-Y38	P51452	DUS3	38	Y	NEVTPRIYVGNASVA	TRUE	TRUE	0.8387844275082055	FALSE	Y	Y	2.72935e-4	0.717	0.302	0.041	0.239
P43405	Tyrosine-protein kinase SYK	SYK	P51452-Y101	P51452	DUS3	101	Y	QEFNLSAYFERAADF	FALSE	FALSE	0.8645743566003677	FALSE	Y	Y	0.0157352	0.717	0.302	0.041	0.239
P43405	Tyrosine-protein kinase SYK	SYK	P51452-Y138	P51452	DUS3	138	Y	SPTLVIAYLMMRQKM	TRUE	TRUE	0.8553602352221209	FALSE	Y	Y	0.0312395	0.717	0.302	0.041	0.239
P43405	Tyrosine-protein kinase SYK	SYK	P51575-Y370	P51575	P2RX1	370	Y	YKQKKFKYAEDMGPG	FALSE	FALSE	0.5671056111703039	FALSE	Y	Y	0.0175526	0.547	0.391	0.118	0.041
P43405	Tyrosine-protein kinase SYK	SYK	P51617-Y515	P51617	IRAK1	515	Y	RPPMTQVYERLEKLQ	FALSE	FALSE	0.5592423137391191	TRUE	Y	Y	0.00208348	0.808	0.539	0.041	0.041
P43405	Tyrosine-protein kinase SYK	SYK	P51668-S80	P51668	UB2D1	80	S	IYHPNINSNGSICLD	FALSE	FALSE	0.6395264804092105	FALSE	Y	S/T	6.27626e-11	0.74	0.284	0.041	0.3825
P43405	Tyrosine-protein kinase SYK	SYK	P51668-S83	P51668	UB2D1	83	S	PNINSNGSICLDILR	FALSE	FALSE	0.7908704993098752	FALSE	Y	S/T	1.04574e-6	0.74	0.284	0.041	0.3825
P43405	Tyrosine-protein kinase SYK	SYK	P51668-Y145	P51668	UB2D1	145	Y	AREWTQKYAM_____	FALSE	FALSE	0.8435507640660206	FALSE	Y	Y	0.0139285	0.74	0.284	0.041	0.3825
P43405	Tyrosine-protein kinase SYK	SYK	P51684-Y74	P51684	CCR6	74	Y	VVITFAFYKKARSMT	FALSE	FALSE	0.5836027673567593	FALSE	Y	Y	0.0345009	0.523	0.372	0.066	0.06166666666666666
P43405	Tyrosine-protein kinase SYK	SYK	P51686-Y145	P51686	CCR9	145	Y	MCISVDRYIAIAQAM	FALSE	FALSE	0.527715936184748	FALSE	Y	Y	0.0234362	0.55	0.345	0.041	0.05649999999999999
P43405	Tyrosine-protein kinase SYK	SYK	P51692-S127	P51692	STA5B	127	S	VREANNGSSPAGSLA	FALSE	FALSE	0.5368720294231012	FALSE	Y	S/T	8.90513e-6	0.647	0.474	0.05	0.0825
P43405	Tyrosine-protein kinase SYK	SYK	P51692-S375	P51692	STA5B	375	S	QVKATIISEQQAKSL	FALSE	FALSE	0.5425367037064619	FALSE	Y	S/T	1.11143e-5	0.647	0.474	0.05	0.0825
P43405	Tyrosine-protein kinase SYK	SYK	P51692-Y90	P51692	STA5B	90	Y	LKIKLGHYATQLQNT	FALSE	FALSE	0.5592393352615663	FALSE	Y	Y	7.74335e-4	0.647	0.474	0.05	0.0825
P43405	Tyrosine-protein kinase SYK	SYK	P51692-Y114	P51692	STA5B	114	Y	RCIRHILYNEQRLVR	FALSE	FALSE	0.7451810714181442	FALSE	Y	Y	0.143073	0.647	0.474	0.05	0.0825
P43405	Tyrosine-protein kinase SYK	SYK	P51692-Y392	P51692	STA5B	392	Y	NENTRNDYSGEILNN	FALSE	FALSE	0.5475362451986081	FALSE	Y	Y	0.00130208	0.647	0.474	0.05	0.0825
P43405	Tyrosine-protein kinase SYK	SYK	P51692-Y665	P51692	STA5B	665	Y	DRLGDLNYLIYVFPD	FALSE	FALSE	0.6762391969922008	FALSE	Y	Y	0.0216689	0.647	0.474	0.05	0.0825
P43405	Tyrosine-protein kinase SYK	SYK	P51692-Y668	P51692	STA5B	668	Y	GDLNYLIYVFPDRPK	FALSE	FALSE	0.5890841920784222	FALSE	Y	Y	0.0100438	0.647	0.474	0.05	0.0825
P43405	Tyrosine-protein kinase SYK	SYK	P51692-Y682	P51692	STA5B	682	Y	KDEVYSKYYTPVPCE	FALSE	FALSE	0.5350253866127495	FALSE	Y	Y	0.00166833	0.647	0.474	0.05	0.0825
P43405	Tyrosine-protein kinase SYK	SYK	P51692-Y683	P51692	STA5B	683	Y	DEVYSKYYTPVPCES	FALSE	FALSE	0.7253732255135007	FALSE	Y	Y	0.0960186	0.647	0.474	0.05	0.0825
P43405	Tyrosine-protein kinase SYK	SYK	P51692-Y699	P51692	STA5B	699	Y	TAKAVDGYVKPQIKQ	FALSE	FALSE	0.7519247735674279	FALSE	Y	Y	0.602673	0.647	0.474	0.05	0.0825
P43405	Tyrosine-protein kinase SYK	SYK	P51692-Y725	P51692	STA5B	725	Y	AGGGSATYMDQAPSP	FALSE	FALSE	0.7451810714181442	FALSE	Y	Y	0.14771	0.647	0.474	0.05	0.0825
P43405	Tyrosine-protein kinase SYK	SYK	P51692-Y740	P51692	STA5B	740	Y	AVCPQAHYNMYPQNP	FALSE	FALSE	0.5685469168244809	FALSE	Y	Y	0.00569964	0.647	0.474	0.05	0.0825
P43405	Tyrosine-protein kinase SYK	SYK	P51692-Y743	P51692	STA5B	743	Y	PQAHYNMYPQNPDSV	FALSE	FALSE	0.6489016476211357	FALSE	Y	Y	0.0153527	0.647	0.474	0.05	0.0825
P43405	Tyrosine-protein kinase SYK	SYK	P51813-Y40	P51813	BMX	40	Y	LTKTNLSYYEYDKMK	FALSE	FALSE	0.6000755436407059	TRUE	Y	Y	0.375617	0.696	0.41	0.041	0.0525
P43405	Tyrosine-protein kinase SYK	SYK	P51813-Y216	P51813	BMX	216	Y	SSTSLAQYDSNSKKI	FALSE	FALSE	0.60525222368495	TRUE	Y	Y	0.107583	0.696	0.41	0.041	0.0525
P43405	Tyrosine-protein kinase SYK	SYK	P51813-Y330	P51813	BMX	330	Y	NSSQVGMYTVSLFSK	FALSE	FALSE	0.5721068264501341	TRUE	Y	Y	0.035376	0.696	0.41	0.041	0.0525
P43405	Tyrosine-protein kinase SYK	SYK	P51813-Y349	P51813	BMX	349	Y	KKGTVKHYHVHTNAE	FALSE	FALSE	0.6176086134942811	TRUE	Y	Y	0.304567	0.696	0.41	0.041	0.0525
P43405	Tyrosine-protein kinase SYK	SYK	P51813-Y365	P51813	BMX	365	Y	KLYLAENYCFDSIPK	FALSE	FALSE	0.60050313728928	TRUE	Y	Y	0.168282	0.696	0.41	0.041	0.0525
P43405	Tyrosine-protein kinase SYK	SYK	P51813-Y440	P51813	BMX	440	Y	LGKWKGQYDVAVKMI	FALSE	FALSE	0.60375222368495	TRUE	Y	Y	0.108979	0.696	0.41	0.041	0.0525
P43405	Tyrosine-protein kinase SYK	SYK	P51813-Y566	P51813	BMX	566	Y	RYVLDDQYVSSVGTK	FALSE	FALSE	0.6149419468276143	TRUE	Y	Y	0.31799	0.696	0.41	0.041	0.0525
P43405	Tyrosine-protein kinase SYK	SYK	P51878-Y103	P51878	CASP5	103	Y	KEEEKKKYYDTKIED	FALSE	FALSE	0.5698373030950892	FALSE	Y	Y	0.0852347	0.552	0.277	0.076	0.099
P43405	Tyrosine-protein kinase SYK	SYK	P51965-S2	P51965	UB2E1	2	S	______MSDDDSRAS	FALSE	FALSE	0.7804730486639064	FALSE	Y	S/T	2.19049e-7	0.609	0.186	0.041	0.227
P43405	Tyrosine-protein kinase SYK	SYK	P51965-S6	P51965	UB2E1	6	S	__MSDDDSRASTSSS	FALSE	FALSE	0.7863948740607318	FALSE	Y	S/T	2.36502e-7	0.609	0.186	0.041	0.227
P43405	Tyrosine-protein kinase SYK	SYK	P51965-S9	P51965	UB2E1	9	S	SDDDSRASTSSSSSS	FALSE	FALSE	0.7726378838287417	FALSE	Y	S/T	1.633e-7	0.609	0.186	0.041	0.227
P43405	Tyrosine-protein kinase SYK	SYK	P51965-S11	P51965	UB2E1	11	S	DDSRASTSSSSSSSS	FALSE	FALSE	0.735084199037889	FALSE	Y	S/T	1.45766e-8	0.609	0.186	0.041	0.227
P43405	Tyrosine-protein kinase SYK	SYK	P51965-S12	P51965	UB2E1	12	S	DSRASTSSSSSSSSN	FALSE	FALSE	0.7457384669921568	FALSE	Y	S/T	1.89178e-8	0.609	0.186	0.041	0.227
P43405	Tyrosine-protein kinase SYK	SYK	P51965-S13	P51965	UB2E1	13	S	SRASTSSSSSSSSNQ	FALSE	FALSE	0.7592086499911324	FALSE	Y	S/T	4.27274e-8	0.609	0.186	0.041	0.227
P43405	Tyrosine-protein kinase SYK	SYK	P51965-S14	P51965	UB2E1	14	S	RASTSSSSSSSSNQQ	FALSE	FALSE	0.7588108220880414	FALSE	Y	S/T	8.49812e-8	0.609	0.186	0.041	0.227
P43405	Tyrosine-protein kinase SYK	SYK	P51965-S15	P51965	UB2E1	15	S	ASTSSSSSSSSNQQT	FALSE	FALSE	0.7571642055466878	FALSE	Y	S/T	6.47673e-8	0.609	0.186	0.041	0.227
P43405	Tyrosine-protein kinase SYK	SYK	P51965-S16	P51965	UB2E1	16	S	STSSSSSSSSNQQTE	FALSE	FALSE	0.76276181352011	FALSE	Y	S/T	1.0759e-7	0.609	0.186	0.041	0.227
P43405	Tyrosine-protein kinase SYK	SYK	P51965-S17	P51965	UB2E1	17	S	TSSSSSSSSNQQTEK	FALSE	FALSE	0.7580086499911324	FALSE	Y	S/T	4.3965e-8	0.609	0.186	0.041	0.227
P43405	Tyrosine-protein kinase SYK	SYK	P51965-S18	P51965	UB2E1	18	S	SSSSSSSSNQQTEKE	FALSE	FALSE	0.746881324135014	FALSE	Y	S/T	1.90866e-8	0.609	0.186	0.041	0.227
P43405	Tyrosine-protein kinase SYK	SYK	P51965-S46	P51965	UB2E1	46	S	SKNSKLLSTSAKRIQ	FALSE	FALSE	0.7934951753933861	FALSE	Y	S/T	1.26515e-6	0.609	0.186	0.041	0.227
P43405	Tyrosine-protein kinase SYK	SYK	P51965-T10	P51965	UB2E1	10	T	DDDSRASTSSSSSSS	FALSE	FALSE	0.6581845147844706	FALSE	Y	S/T	5.42194e-11	0.609	0.186	0.041	0.227
P43405	Tyrosine-protein kinase SYK	SYK	P51965-T26	P51965	UB2E1	26	T	NQQTEKETNTPKKKE	FALSE	FALSE	0.6759119238927752	FALSE	Y	S/T	4.62004e-10	0.609	0.186	0.041	0.227
P43405	Tyrosine-protein kinase SYK	SYK	P51965-T28	P51965	UB2E1	28	T	QTEKETNTPKKKESK	FALSE	FALSE	0.7513086499911323	FALSE	Y	S/T	2.6367e-8	0.609	0.186	0.041	0.227
P43405	Tyrosine-protein kinase SYK	SYK	P51965-Y77	P51965	UB2E1	77	Y	GPKGDNIYEWRSTIL	FALSE	FALSE	0.7911362981281995	FALSE	Y	Y	0.0141587	0.609	0.186	0.041	0.227
P43405	Tyrosine-protein kinase SYK	SYK	P52179-Y46	P52179	MYOM1	46	Y	YTQGSTAYSSRSSAA	FALSE	FALSE	0.511509919714884	FALSE	Y	Y	0.0152511	0.324	0.316	0.048	0.099
P43405	Tyrosine-protein kinase SYK	SYK	P52179-Y996	P52179	MYOM1	996	Y	KAVSEEAYKISNLKE	FALSE	FALSE	0.6122506437411661	FALSE	Y	Y	0.291966	0.324	0.316	0.048	0.099
P43405	Tyrosine-protein kinase SYK	SYK	P52179-Y1426	P52179	MYOM1	1426	Y	SKKDAGIYEVILKDD	FALSE	FALSE	0.5060139727171078	FALSE	Y	Y	0.0147803	0.324	0.316	0.048	0.099
P43405	Tyrosine-protein kinase SYK	SYK	P52333-Y506	P52333	JAK3	506	Y	LVQPQSQYQLSQMTF	FALSE	FALSE	0.549489648067923	TRUE	Y	Y	1.60082e-4	0.673	0.505	0.0645	0.0525
P43405	Tyrosine-protein kinase SYK	SYK	P52333-Y536	P52333	JAK3	536	Y	HGSFTKIYRGCRHEV	FALSE	FALSE	0.6278492960791343	TRUE	Y	Y	0.0855311	0.673	0.505	0.0645	0.0525
P43405	Tyrosine-protein kinase SYK	SYK	P52333-Y785	P52333	JAK3	785	Y	NSLISSDYELLSDPT	FALSE	FALSE	0.5532931229562771	TRUE	Y	Y	0.00122798	0.673	0.505	0.0645	0.0525
P43405	Tyrosine-protein kinase SYK	SYK	P52333-Y886	P52333	JAK3	886	Y	HSDFIVKYRGVSYGP	FALSE	FALSE	0.5500264562896104	TRUE	Y	Y	0.0011741	0.673	0.505	0.0645	0.0525
P43405	Tyrosine-protein kinase SYK	SYK	P52333-Y904	P52333	JAK3	904	Y	SLRLVMEYLPSGCLR	FALSE	FALSE	0.6351828583305253	TRUE	Y	Y	0.0513957	0.673	0.505	0.0645	0.0525
P43405	Tyrosine-protein kinase SYK	SYK	P52333-Y929	P52333	JAK3	929	Y	DASRLLLYSSQICKG	FALSE	FALSE	0.6392949710836727	TRUE	Y	Y	0.0616841	0.673	0.505	0.0645	0.0525
