## Supplemental Table S1 for "Accurate, high-coverage assignment of *in vivo* protein kinases to phosphosites from *in vitro* phosphoproteomic specificity data": supplemental-table-s1.tsv (part 791 of 918)

kinase	kinase.name	kinase.symbol	site.id	substrate	substrate.name	site	residue	seq.win	in.psp	is.substrate	score	is.kinase	kinase.type	site.type	bayesplus.score	go.cc.semsim	go.bp.semsim	string.coexpression	string.experimental
P43405	Tyrosine-protein kinase SYK	SYK	P52333-Y939	P52333	JAK3	939	Y	QICKGMEYLGSRRCV	FALSE	FALSE	0.6148265609470444	TRUE	Y	Y	0.0299617	0.673	0.505	0.0645	0.0525
P43405	Tyrosine-protein kinase SYK	SYK	P52333-Y980	P52333	JAK3	980	Y	LLPLDKDYYVVREPG	FALSE	FALSE	0.7183094747052635	TRUE	Y	Y	0.624268	0.673	0.505	0.0645	0.0525
P43405	Tyrosine-protein kinase SYK	SYK	P52333-Y981	P52333	JAK3	981	Y	LPLDKDYYVVREPGQ	FALSE	FALSE	0.6900353372441377	TRUE	Y	Y	0.365161	0.673	0.505	0.0645	0.0525
P43405	Tyrosine-protein kinase SYK	SYK	P52566-Y24	P52566	GDIR2	24	Y	ELDSKLNYKPPPQKS	TRUE	TRUE	0.6763840523706803	FALSE	Y	Y	0.0578097	0.637	0.27	0.1	0.041
P43405	Tyrosine-protein kinase SYK	SYK	P52630-S187	P52630	STAT2	187	S	QAKGKTPSLDPHQTK	FALSE	FALSE	0.5548599848942531	FALSE	Y	S/T	3.46195e-5	0.691	0.385	0.05	0.0825
P43405	Tyrosine-protein kinase SYK	SYK	P52630-S287	P52630	STAT2	287	S	KGLSCLVSYQDDPLT	FALSE	FALSE	0.5573072483155852	FALSE	Y	S/T	9.03578e-6	0.691	0.385	0.05	0.0825
P43405	Tyrosine-protein kinase SYK	SYK	P52630-S734	P52630	STAT2	734	S	LVPEPELSLDLEPLL	FALSE	FALSE	0.5021206126419903	FALSE	Y	S/T	1.29645e-6	0.691	0.385	0.05	0.0825
P43405	Tyrosine-protein kinase SYK	SYK	P52630-Y631	P52630	STAT2	631	Y	LIYSVQPYTKEVLQS	FALSE	FALSE	0.6506774946932228	FALSE	Y	Y	0.0305914	0.691	0.385	0.05	0.0825
P43405	Tyrosine-protein kinase SYK	SYK	P52630-Y690	P52630	STAT2	690	Y	NLQERRKYLKHRLIV	FALSE	FALSE	0.6854140959702315	FALSE	Y	Y	0.068913	0.691	0.385	0.05	0.0825
P43405	Tyrosine-protein kinase SYK	SYK	P52630-Y833	P52630	STAT2	833	Y	QNTVDEVYVSRPSHF	FALSE	FALSE	0.69840676891275	FALSE	Y	Y	0.206185	0.691	0.385	0.05	0.0825
P43405	Tyrosine-protein kinase SYK	SYK	P52735-S91	P52735	VAV2	91	S	DKFGLRNSELFDPFD	FALSE	FALSE	0.8563084471323897	FALSE	Y	S/T	8.9029e-7	0.679	0.423	0.0515	0.315
P43405	Tyrosine-protein kinase SYK	SYK	P52735-S576	P52735	VAV2	576	S	IPPCKFTSPADLDAS	FALSE	FALSE	0.8121523901791443	FALSE	Y	S/T	4.0352e-8	0.679	0.423	0.0515	0.315
P43405	Tyrosine-protein kinase SYK	SYK	P52735-S583	P52735	VAV2	583	S	SPADLDASGAGPGPK	FALSE	FALSE	0.8482386806613994	FALSE	Y	S/T	1.54748e-4	0.679	0.423	0.0515	0.315
P43405	Tyrosine-protein kinase SYK	SYK	P52735-S626	P52735	VAV2	626	S	LLRGDPESPWWEGRL	FALSE	FALSE	0.8146682631950174	FALSE	Y	S/T	7.2413e-8	0.679	0.423	0.0515	0.315
P43405	Tyrosine-protein kinase SYK	SYK	P52735-S639	P52735	VAV2	639	S	RLVQTRKSGYFPSSS	FALSE	FALSE	0.8546751137990563	FALSE	Y	S/T	7.48259e-7	0.679	0.423	0.0515	0.315
P43405	Tyrosine-protein kinase SYK	SYK	P52735-S659	P52735	VAV2	659	S	VDGRPPISRPPSREI	FALSE	FALSE	0.8559523696194172	FALSE	Y	S/T	1.74014e-6	0.679	0.423	0.0515	0.315
P43405	Tyrosine-protein kinase SYK	SYK	P52735-S663	P52735	VAV2	663	S	PPISRPPSREIDYTA	FALSE	FALSE	0.857926374303258	FALSE	Y	S/T	1.65673e-6	0.679	0.423	0.0515	0.315
P43405	Tyrosine-protein kinase SYK	SYK	P52735-S692	P52735	VAV2	692	S	NLLKSHASGTYLIRE	FALSE	FALSE	0.8113079457346999	FALSE	Y	S/T	1.2019e-8	0.679	0.423	0.0515	0.315
P43405	Tyrosine-protein kinase SYK	SYK	P52735-S778	P52735	VAV2	778	S	ERSASRASSRSPASC	FALSE	FALSE	0.8563084471323897	FALSE	Y	S/T	9.83832e-7	0.679	0.423	0.0515	0.315
P43405	Tyrosine-protein kinase SYK	SYK	P52735-S779	P52735	VAV2	779	S	RSASRASSRSPASCA	FALSE	FALSE	0.8563084471323897	FALSE	Y	S/T	8.80201e-7	0.679	0.423	0.0515	0.315
P43405	Tyrosine-protein kinase SYK	SYK	P52735-S836	P52735	VAV2	836	S	ARDMRELSLREGDVV	FALSE	FALSE	0.8171793743061284	FALSE	Y	S/T	8.26908e-8	0.679	0.423	0.0515	0.315
P43405	Tyrosine-protein kinase SYK	SYK	P52735-T575	P52735	VAV2	575	T	VIPPCKFTSPADLDA	FALSE	FALSE	0.8131079457346998	FALSE	Y	S/T	9.77253e-9	0.679	0.423	0.0515	0.315
P43405	Tyrosine-protein kinase SYK	SYK	P52735-Y142	P52735	VAV2	142	Y	TENDDDVYRSLEELA	FALSE	FALSE	0.9451057250554734	FALSE	Y	Y	0.0659006	0.679	0.423	0.0515	0.315
P43405	Tyrosine-protein kinase SYK	SYK	P52735-Y159	P52735	VAV2	159	Y	HDLGEDIYDCVPCED	FALSE	FALSE	0.949726001253955	FALSE	Y	Y	0.407192	0.679	0.423	0.0515	0.315
P43405	Tyrosine-protein kinase SYK	SYK	P52735-Y172	P52735	VAV2	172	Y	EDGGDDIYEDIIKVE	FALSE	FALSE	0.9447058795360505	FALSE	Y	Y	0.0876283	0.679	0.423	0.0515	0.315
P43405	Tyrosine-protein kinase SYK	SYK	P52735-Y426	P52735	VAV2	426	Y	NHTKQDRYLFLFDKV	FALSE	FALSE	0.902757360728369	FALSE	Y	Y	0.0112059	0.679	0.423	0.0515	0.315
P43405	Tyrosine-protein kinase SYK	SYK	P52735-Y442	P52735	VAV2	442	Y	IVCKRKGYSYELKEI	FALSE	FALSE	0.8214150635912396	FALSE	Y	Y	2.65783e-4	0.679	0.423	0.0515	0.315
P43405	Tyrosine-protein kinase SYK	SYK	P52735-Y871	P52735	VAV2	871	Y	IGWFPSTYVEEEGIQ	FALSE	FALSE	0.88099573447215	FALSE	Y	Y	0.00138399	0.679	0.423	0.0515	0.315
P43405	Tyrosine-protein kinase SYK	SYK	P53041-Y80	P53041	PPP5	80	Y	LRTECYGYALGDATR	FALSE	FALSE	0.5142342816401427	FALSE	Y	Y	0.00467133	0.766	0.305	0.041	0.099
P43405	Tyrosine-protein kinase SYK	SYK	P53041-Y119	P53041	PPP5	119	Y	FRAALRDYETVVKVK	FALSE	FALSE	0.5052171112743907	FALSE	Y	Y	0.00282245	0.766	0.305	0.041	0.099
P43405	Tyrosine-protein kinase SYK	SYK	P53041-Y422	P53041	PPP5	422	Y	LEENNLDYIIRSHEV	FALSE	FALSE	0.5334665400737219	FALSE	Y	Y	0.0612263	0.766	0.305	0.041	0.099
P43405	Tyrosine-protein kinase SYK	SYK	P53041-Y434	P53041	PPP5	434	Y	HEVKAEGYEVAHGGR	FALSE	FALSE	0.5113738471445158	FALSE	Y	Y	0.380887	0.766	0.305	0.041	0.099
P43405	Tyrosine-protein kinase SYK	SYK	P53355-Y39	P53355	DAPK1	39	Y	EKSTGLQYAAKFIKK	FALSE	FALSE	0.5206610327013134	TRUE	Y	Y	0.0177574	0.743	0.368	0.051	0.046
P43405	Tyrosine-protein kinase SYK	SYK	P53355-Y491	P53355	DAPK1	491	Y	CAAWHGYYSVAKALC	FALSE	FALSE	0.6325594420397185	TRUE	Y	Y	0.0933009	0.743	0.368	0.051	0.046
P43405	Tyrosine-protein kinase SYK	SYK	P53618-Y105	P53618	COPB	105	Y	MILVCDAYRKDLQHP	FALSE	FALSE	0.5229302977446443	FALSE	Y	Y	0.199053	0.636	0.197	0.041	0.1165
P43405	Tyrosine-protein kinase SYK	SYK	P53778-Y185	P53778	MK12	185	Y	ADSEMTGYVVTRWYR	FALSE	FALSE	0.5057178897983565	TRUE	Y	Y	0.0261531	0.664	0.404	0.041	0.0935
P43405	Tyrosine-protein kinase SYK	SYK	P54753-Y608	P54753	EPHB3	608	Y	IAPGMKVYIDPFTYE	FALSE	FALSE	0.5134524881654825	TRUE	Y	Y	0.985943	0.649	0.399	0.041	0.041
P43405	Tyrosine-protein kinase SYK	SYK	P55036-Y326	P55036	PSMD4	326	Y	PAKEEDDYDVMQDPE	FALSE	FALSE	0.5072203184723292	FALSE	Y	Y	0.0549186	0.587	0.398	0.041	0.041
P43405	Tyrosine-protein kinase SYK	SYK	P55055-S2	P55055	NR1H2	2	S	______MSSPTTSSL	FALSE	FALSE	0.5808419176135523	FALSE	Y	S/T	9.72963e-8	0.607	0.38	0.041	0.063
P43405	Tyrosine-protein kinase SYK	SYK	P55055-S3	P55055	NR1H2	3	S	_____MSSPTTSSLD	FALSE	FALSE	0.578196619474309	FALSE	Y	S/T	4.25613e-8	0.607	0.38	0.041	0.063
P43405	Tyrosine-protein kinase SYK	SYK	P55055-S7	P55055	NR1H2	7	S	_MSSPTTSSLDTPLP	FALSE	FALSE	0.5692593687315637	FALSE	Y	S/T	6.10254e-9	0.607	0.38	0.041	0.063
P43405	Tyrosine-protein kinase SYK	SYK	P55055-S8	P55055	NR1H2	8	S	MSSPTTSSLDTPLPG	FALSE	FALSE	0.5778632861409757	FALSE	Y	S/T	3.87744e-8	0.607	0.38	0.041	0.063
P43405	Tyrosine-protein kinase SYK	SYK	P55055-S25	P55055	NR1H2	25	S	PPQPGAPSSSPTVKE	FALSE	FALSE	0.5686378711470227	FALSE	Y	S/T	9.35073e-9	0.607	0.38	0.041	0.063
P43405	Tyrosine-protein kinase SYK	SYK	P55055-S26	P55055	NR1H2	26	S	PQPGAPSSSPTVKEE	FALSE	FALSE	0.5938272122002971	FALSE	Y	S/T	6.01019e-7	0.607	0.38	0.041	0.063
P43405	Tyrosine-protein kinase SYK	SYK	P55055-S27	P55055	NR1H2	27	S	QPGAPSSSPTVKEEG	FALSE	FALSE	0.5682767600359114	FALSE	Y	S/T	7.42199e-9	0.607	0.38	0.041	0.063
P43405	Tyrosine-protein kinase SYK	SYK	P55055-S200	P55055	NR1H2	200	S	SASGPGASPGGSEAG	FALSE	FALSE	0.5871931577938797	FALSE	Y	S/T	1.38817e-7	0.607	0.38	0.041	0.063
P43405	Tyrosine-protein kinase SYK	SYK	P55055-S426	P55055	NR1H2	426	S	RMLMKLVSLRTLSSV	FALSE	FALSE	0.5764821604788233	FALSE	Y	S/T	1.30485e-9	0.607	0.38	0.041	0.063
P43405	Tyrosine-protein kinase SYK	SYK	P55055-T5	P55055	NR1H2	5	T	___MSSPTTSSLDTP	FALSE	FALSE	0.570856976447644	FALSE	Y	S/T	7.61398e-11	0.607	0.38	0.041	0.063
P43405	Tyrosine-protein kinase SYK	SYK	P55055-T6	P55055	NR1H2	6	T	__MSSPTTSSLDTPL	FALSE	FALSE	0.5659438185529071	FALSE	Y	S/T	4.0238e-10	0.607	0.38	0.041	0.063
P43405	Tyrosine-protein kinase SYK	SYK	P55055-T11	P55055	NR1H2	11	T	PTTSSLDTPLPGNGP	FALSE	FALSE	0.5659438185529071	FALSE	Y	S/T	3.77191e-10	0.607	0.38	0.041	0.063
P43405	Tyrosine-protein kinase SYK	SYK	P55072-S718	P55072	TERA	718	S	RERQTNPSAMEVEED	FALSE	FALSE	0.5014478963655531	FALSE	Y	S/T	1.54467e-5	0.614	0.369	0.048	0.0715
P43405	Tyrosine-protein kinase SYK	SYK	P55072-Y143	P55072	TERA	143	Y	KPYFLEAYRPIRKGD	FALSE	FALSE	0.5020825263580407	FALSE	Y	Y	0.00960076	0.614	0.369	0.048	0.0715
P43405	Tyrosine-protein kinase SYK	SYK	P55072-Y173	P55072	TERA	173	Y	VETDPSPYCIVAPDT	FALSE	FALSE	0.6448184233854135	FALSE	Y	Y	0.0300629	0.614	0.369	0.048	0.0715
P43405	Tyrosine-protein kinase SYK	SYK	P55072-Y203	P55072	TERA	203	Y	ESLNEVGYDDIGGCR	FALSE	FALSE	0.5182312225304541	FALSE	Y	Y	0.0102269	0.614	0.369	0.048	0.0715
P43405	Tyrosine-protein kinase SYK	SYK	P55072-Y644	P55072	TERA	644	Y	GRLDQLIYIPLPDEK	FALSE	FALSE	0.6155083385086025	FALSE	Y	Y	0.0229026	0.614	0.369	0.048	0.0715
P43405	Tyrosine-protein kinase SYK	SYK	P55072-Y755	P55072	TERA	755	Y	SDNDIRKYEMFAQTL	FALSE	FALSE	0.7038633780771042	FALSE	Y	Y	0.0769321	0.614	0.369	0.048	0.0715
P43405	Tyrosine-protein kinase SYK	SYK	P55072-Y796	P55072	TERA	796	Y	GGTGGSVYTEDNDDD	FALSE	FALSE	0.6714537245348975	FALSE	Y	Y	0.0419439	0.614	0.369	0.048	0.0715
P43405	Tyrosine-protein kinase SYK	SYK	P55072-Y805	P55072	TERA	805	Y	EDNDDDLYG______	FALSE	FALSE	0.5408837865604922	FALSE	Y	Y	0.0116384	0.614	0.369	0.048	0.0715
P43405	Tyrosine-protein kinase SYK	SYK	P55160-Y315	P55160	NCKPL	315	Y	LFSSLKGYGKRVADI	FALSE	FALSE	0.6928445180190876	FALSE	Y	Y	0.0885173	0.637	0.502	0.13799999999999998	0.08850000000000001
P43405	Tyrosine-protein kinase SYK	SYK	P55196-Y203	P55196	AFAD	203	Y	SRLAAEVYKDMPETS	FALSE	FALSE	0.5158448358758972	FALSE	Y	Y	0.21933	0.597	0.404	0.041	0.041
P43405	Tyrosine-protein kinase SYK	SYK	P55196-Y295	P55196	AFAD	295	Y	EKENPKDYCIARVML	FALSE	FALSE	0.5188438875875896	FALSE	Y	Y	0.0610792	0.597	0.404	0.041	0.041
P43405	Tyrosine-protein kinase SYK	SYK	P55211-S183	P55211	CASP9	183	S	GLRTRTGSNIDCEKL	FALSE	FALSE	0.502100925554696	FALSE	Y	S/T	3.62813e-8	0.701	0.321	0.041	0.0525
P43405	Tyrosine-protein kinase SYK	SYK	P55211-S300	P55211	CASP9	300	S	DHGFEVASTSPEDES	FALSE	FALSE	0.5037505519863784	FALSE	Y	S/T	1.42967e-7	0.701	0.321	0.041	0.0525
P43405	Tyrosine-protein kinase SYK	SYK	P55211-S307	P55211	CASP9	307	S	STSPEDESPGSNPEP	FALSE	FALSE	0.5044046400366928	FALSE	Y	S/T	1.85027e-7	0.701	0.321	0.041	0.0525
P43405	Tyrosine-protein kinase SYK	SYK	P55211-S310	P55211	CASP9	310	S	PEDESPGSNPEPDAT	FALSE	FALSE	0.5044046400366928	FALSE	Y	S/T	1.83847e-7	0.701	0.321	0.041	0.0525
P43405	Tyrosine-protein kinase SYK	SYK	P55211-Y397	P55211	CASP9	397	Y	AVSVKGIYKQMPGCF	FALSE	FALSE	0.5566471154727668	FALSE	Y	Y	0.0513053	0.701	0.321	0.041	0.0525
P43405	Tyrosine-protein kinase SYK	SYK	P55290-Y66	P55290	CAD13	66	Y	KGNDKLRYEVSSPYF	FALSE	FALSE	0.5487751656477907	FALSE	Y	Y	0.0162994	0.582	0.363	0.041	0.0485
P43405	Tyrosine-protein kinase SYK	SYK	P56524-S2	P56524	HDAC4	2	S	______MSSQSHPDG	FALSE	FALSE	0.7919310889524214	FALSE	Y	S/T	9.19242e-7	0.629	0.406	0.041	0.196
P43405	Tyrosine-protein kinase SYK	SYK	P56524-S3	P56524	HDAC4	3	S	_____MSSQSHPDGL	FALSE	FALSE	0.7588488341407509	FALSE	Y	S/T	1.92781e-5	0.629	0.406	0.041	0.196
P43405	Tyrosine-protein kinase SYK	SYK	P56524-S45	P56524	HDAC4	45	S	LPLQVAPSAVPMDLR	FALSE	FALSE	0.7975590426424232	FALSE	Y	S/T	4.33648e-6	0.629	0.406	0.041	0.196
P43405	Tyrosine-protein kinase SYK	SYK	P56524-S58	P56524	HDAC4	58	S	LRLDHQFSLPVAEPA	FALSE	FALSE	0.7897911913116433	FALSE	Y	S/T	3.54744e-7	0.629	0.406	0.041	0.196
P43405	Tyrosine-protein kinase SYK	SYK	P56524-S168	P56524	HDAC4	168	S	GKESAVASTEVKMKL	FALSE	FALSE	0.7574266119185287	FALSE	Y	S/T	1.87062e-5	0.629	0.406	0.041	0.196
P43405	Tyrosine-protein kinase SYK	SYK	P56524-S196	P56524	HDAC4	196	S	RNLNHCISSDPRYWY	FALSE	FALSE	0.786715974494638	FALSE	Y	S/T	7.57446e-6	0.629	0.406	0.041	0.196
P43405	Tyrosine-protein kinase SYK	SYK	P56524-S209	P56524	HDAC4	209	S	WYGKTQHSSLDQSSP	FALSE	FALSE	0.7162090817687373	FALSE	Y	S/T	6.19184e-10	0.629	0.406	0.041	0.196
P43405	Tyrosine-protein kinase SYK	SYK	P56524-S210	P56524	HDAC4	210	S	YGKTQHSSLDQSSPP	FALSE	FALSE	0.7778320878344751	FALSE	Y	S/T	1.12134e-7	0.629	0.406	0.041	0.196
P43405	Tyrosine-protein kinase SYK	SYK	P56524-S214	P56524	HDAC4	214	S	QHSSLDQSSPPQSGV	FALSE	FALSE	0.7869381967168603	FALSE	Y	S/T	8.31762e-6	0.629	0.406	0.041	0.196
P43405	Tyrosine-protein kinase SYK	SYK	P56524-S215	P56524	HDAC4	215	S	HSSLDQSSPPQSGVS	FALSE	FALSE	0.7867911913116433	FALSE	Y	S/T	1.96315e-7	0.629	0.406	0.041	0.196
P43405	Tyrosine-protein kinase SYK	SYK	P56524-S219	P56524	HDAC4	219	S	DQSSPPQSGVSTSYN	FALSE	FALSE	0.7923505418399595	FALSE	Y	S/T	7.4452e-7	0.629	0.406	0.041	0.196
P43405	Tyrosine-protein kinase SYK	SYK	P56524-S222	P56524	HDAC4	222	S	SPPQSGVSTSYNHPV	FALSE	FALSE	0.7904915846532045	FALSE	Y	S/T	2.16436e-6	0.629	0.406	0.041	0.196
P43405	Tyrosine-protein kinase SYK	SYK	P56524-S224	P56524	HDAC4	224	S	PQSGVSTSYNHPVLG	FALSE	FALSE	0.7927791132685309	FALSE	Y	S/T	7.02521e-7	0.629	0.406	0.041	0.196
P43405	Tyrosine-protein kinase SYK	SYK	P56524-S246	P56524	HDAC4	246	S	FPLRKTASEPNLKLR	FALSE	FALSE	0.7788619776588914	FALSE	Y	S/T	2.11421e-6	0.629	0.406	0.041	0.196
P43405	Tyrosine-protein kinase SYK	SYK	P56524-S265	P56524	HDAC4	265	S	QKVAERRSSPLLRRK	FALSE	FALSE	0.7880644668038843	FALSE	Y	S/T	5.22113e-7	0.629	0.406	0.041	0.196
P43405	Tyrosine-protein kinase SYK	SYK	P56524-S266	P56524	HDAC4	266	S	KVAERRSSPLLRRKD	FALSE	FALSE	0.7737840118363992	FALSE	Y	S/T	5.09241e-8	0.629	0.406	0.041	0.196
P43405	Tyrosine-protein kinase SYK	SYK	P56524-S298	P56524	HDAC4	298	S	ACSSAPGSGPSSPNN	FALSE	FALSE	0.764658357950275	FALSE	Y	S/T	1.50712e-5	0.629	0.406	0.041	0.196
P43405	Tyrosine-protein kinase SYK	SYK	P56524-S302	P56524	HDAC4	302	S	APGSGPSSPNNSSGS	FALSE	FALSE	0.777207930128382	FALSE	Y	S/T	1.63325e-7	0.629	0.406	0.041	0.196
P43405	Tyrosine-protein kinase SYK	SYK	P56524-S339	P56524	HDAC4	339	S	RLVAREGSAAPLPLY	FALSE	FALSE	0.7960621638630241	FALSE	Y	S/T	2.41579e-6	0.629	0.406	0.041	0.196
P43405	Tyrosine-protein kinase SYK	SYK	P56524-S348	P56524	HDAC4	348	S	APLPLYTSPSLPNIT	FALSE	FALSE	0.7757840118363991	FALSE	Y	S/T	4.67408e-8	0.629	0.406	0.041	0.196
P43405	Tyrosine-protein kinase SYK	SYK	P56524-S350	P56524	HDAC4	350	S	LPLYTSPSLPNITLG	FALSE	FALSE	0.7755170160641403	FALSE	Y	S/T	8.24852e-8	0.629	0.406	0.041	0.196
P43405	Tyrosine-protein kinase SYK	SYK	P56524-S400	P56524	HDAC4	400	S	LTPYLSTSPLERDGG	FALSE	FALSE	0.7752506785030658	FALSE	Y	S/T	2.92946e-8	0.629	0.406	0.041	0.196
P43405	Tyrosine-protein kinase SYK	SYK	P56524-S467	P56524	HDAC4	467	S	RPLGRTQSAPLPQNA	FALSE	FALSE	0.7958207215432322	FALSE	Y	S/T	3.52858e-6	0.629	0.406	0.041	0.196
P43405	Tyrosine-protein kinase SYK	SYK	P56524-S565	P56524	HDAC4	565	S	VKQEPIESDEEEAEP	FALSE	FALSE	0.7920769055973577	FALSE	Y	S/T	3.69399e-7	0.629	0.406	0.041	0.196
P43405	Tyrosine-protein kinase SYK	SYK	P56524-S584	P56524	HDAC4	584	S	EPGQRQPSEQELLFR	FALSE	FALSE	0.7650468728897417	FALSE	Y	S/T	1.5615e-8	0.629	0.406	0.041	0.196
P43405	Tyrosine-protein kinase SYK	SYK	P56524-S611	P56524	HDAC4	611	S	QLRNYQASMEAAGIP	FALSE	FALSE	0.7588488341407509	FALSE	Y	S/T	1.917e-5	0.629	0.406	0.041	0.196
P43405	Tyrosine-protein kinase SYK	SYK	P56524-S628	P56524	HDAC4	628	S	FGGHRPLSRAQSSPA	FALSE	FALSE	0.7880644668038843	FALSE	Y	S/T	5.28972e-7	0.629	0.406	0.041	0.196
P43405	Tyrosine-protein kinase SYK	SYK	P56524-S632	P56524	HDAC4	632	S	RPLSRAQSSPASATF	FALSE	FALSE	0.7927349515743691	FALSE	Y	S/T	4.367e-7	0.629	0.406	0.041	0.196
P43405	Tyrosine-protein kinase SYK	SYK	P56524-S633	P56524	HDAC4	633	S	PLSRAQSSPASATFP	FALSE	FALSE	0.7897911913116433	FALSE	Y	S/T	3.31105e-7	0.629	0.406	0.041	0.196
P43405	Tyrosine-protein kinase SYK	SYK	P56524-S636	P56524	HDAC4	636	S	RAQSSPASATFPVSV	FALSE	FALSE	0.7927349515743691	FALSE	Y	S/T	4.14731e-7	0.629	0.406	0.041	0.196
P43405	Tyrosine-protein kinase SYK	SYK	P56524-S642	P56524	HDAC4	642	S	ASATFPVSVQEPPTK	FALSE	FALSE	0.7899660623231968	FALSE	Y	S/T	1.3004e-5	0.629	0.406	0.041	0.196
P43405	Tyrosine-protein kinase SYK	SYK	P56524-S741	P56524	HDAC4	741	S	DSKKLLGSLASVFVR	FALSE	FALSE	0.7752320878344752	FALSE	Y	S/T	1.37055e-7	0.629	0.406	0.041	0.196
P43405	Tyrosine-protein kinase SYK	SYK	P56524-S744	P56524	HDAC4	744	S	KLLGSLASVFVRLPC	FALSE	FALSE	0.7919310889524214	FALSE	Y	S/T	9.21255e-7	0.629	0.406	0.041	0.196
P43405	Tyrosine-protein kinase SYK	SYK	P56524-S1025	P56524	HDAC4	1025	S	EKVMEIHSKYWRCLQ	FALSE	FALSE	0.7650468728897417	FALSE	Y	S/T	1.28853e-8	0.629	0.406	0.041	0.196
P43405	Tyrosine-protein kinase SYK	SYK	P56524-S1061	P56524	HDAC4	1061	S	ETVTAMASLSVGVKP	FALSE	FALSE	0.7976499517333322	FALSE	Y	S/T	4.5351e-6	0.629	0.406	0.041	0.196
P43405	Tyrosine-protein kinase SYK	SYK	P56524-T36	P56524	HDAC4	36	T	PSTVDVATALPLQVA	FALSE	FALSE	0.6948832888220488	FALSE	Y	S/T	1.9669e-10	0.629	0.406	0.041	0.196
P43405	Tyrosine-protein kinase SYK	SYK	P56524-T206	P56524	HDAC4	206	T	PRYWYGKTQHSSLDQ	FALSE	FALSE	0.6472426209173268	FALSE	Y	S/T	1.61281e-11	0.629	0.406	0.041	0.196
P43405	Tyrosine-protein kinase SYK	SYK	P56524-T223	P56524	HDAC4	223	T	PPQSGVSTSYNHPVL	FALSE	FALSE	0.7162090817687373	FALSE	Y	S/T	6.56047e-10	0.629	0.406	0.041	0.196
P43405	Tyrosine-protein kinase SYK	SYK	P56524-T278	P56524	HDAC4	278	T	RKDGPVVTALKKRPL	FALSE	FALSE	0.766508231203559	FALSE	Y	S/T	9.74365e-9	0.629	0.406	0.041	0.196
P43405	Tyrosine-protein kinase SYK	SYK	P56524-T347	P56524	HDAC4	347	T	AAPLPLYTSPSLPNI	FALSE	FALSE	0.766508231203559	FALSE	Y	S/T	8.92667e-9	0.629	0.406	0.041	0.196
P43405	Tyrosine-protein kinase SYK	SYK	P56524-T355	P56524	HDAC4	355	T	SPSLPNITLGLPATG	FALSE	FALSE	0.745191048237183	FALSE	Y	S/T	4.18839e-9	0.629	0.406	0.041	0.196
P43405	Tyrosine-protein kinase SYK	SYK	P56524-T391	P56524	HDAC4	391	T	RLSLFPGTHLTPYLS	FALSE	FALSE	0.7435243815705161	FALSE	Y	S/T	3.04873e-9	0.629	0.406	0.041	0.196
P43405	Tyrosine-protein kinase SYK	SYK	P56524-T394	P56524	HDAC4	394	T	LFPGTHLTPYLSTSP	FALSE	FALSE	0.6916006801263965	FALSE	Y	S/T	1.6724e-10	0.629	0.406	0.041	0.196
P43405	Tyrosine-protein kinase SYK	SYK	P56524-T399	P56524	HDAC4	399	T	HLTPYLSTSPLERDG	FALSE	FALSE	0.7073019389115943	FALSE	Y	S/T	3.30416e-10	0.629	0.406	0.041	0.196
P43405	Tyrosine-protein kinase SYK	SYK	P56524-T465	P56524	HDAC4	465	T	QHRPLGRTQSAPLPQ	FALSE	FALSE	0.766508231203559	FALSE	Y	S/T	6.31654e-9	0.629	0.406	0.041	0.196
P43405	Tyrosine-protein kinase SYK	SYK	P56524-T638	P56524	HDAC4	638	T	QSSPASATFPVSVQE	FALSE	FALSE	0.7123019389115944	FALSE	Y	S/T	4.02988e-10	0.629	0.406	0.041	0.196
P43405	Tyrosine-protein kinase SYK	SYK	P56524-T648	P56524	HDAC4	648	T	VSVQEPPTKPRFTTG	FALSE	FALSE	0.7897911913116433	FALSE	Y	S/T	3.19469e-7	0.629	0.406	0.041	0.196
P43405	Tyrosine-protein kinase SYK	SYK	P56524-T1057	P56524	HDAC4	1057	T	NEEAETVTAMASLSV	FALSE	FALSE	0.7897911913116433	FALSE	Y	S/T	2.15375e-7	0.629	0.406	0.041	0.196
P43405	Tyrosine-protein kinase SYK	SYK	P56524-Y225	P56524	HDAC4	225	Y	QSGVSTSYNHPVLGM	FALSE	FALSE	0.8365123751841335	FALSE	Y	Y	1.70266e-4	0.629	0.406	0.041	0.196
P43405	Tyrosine-protein kinase SYK	SYK	P56524-Y233	P56524	HDAC4	233	Y	NHPVLGMYDAKDDFP	FALSE	FALSE	0.8845620122975395	FALSE	Y	Y	0.0251773	0.629	0.406	0.041	0.196
P43405	Tyrosine-protein kinase SYK	SYK	P56524-Y346	P56524	HDAC4	346	Y	SAAPLPLYTSPSLPN	FALSE	FALSE	0.8882158097306257	FALSE	Y	Y	0.00753319	0.629	0.406	0.041	0.196
P43405	Tyrosine-protein kinase SYK	SYK	P56524-Y540	P56524	HDAC4	540	Y	QALLDEPYLDRLPGQ	FALSE	FALSE	0.8891845231200503	FALSE	Y	Y	0.0223311	0.629	0.406	0.041	0.196
P43405	Tyrosine-protein kinase SYK	SYK	P56945-S18	P56945	BCAR1	18	S	LYDNVAESPDELSFR	FALSE	FALSE	0.5119017012410132	FALSE	Y	S/T	1.33604e-7	0.61	0.385	0.041	0.051
P43405	Tyrosine-protein kinase SYK	SYK	P56945-S113	P56945	BCAR1	113	S	TYQPQPDSVYLVPTP	FALSE	FALSE	0.5141239234632353	FALSE	Y	S/T	1.48442e-7	0.61	0.385	0.041	0.051
P43405	Tyrosine-protein kinase SYK	SYK	P56945-S134	P56945	BCAR1	134	S	LYQVPGPSPQFQSPP	FALSE	FALSE	0.5006557580402506	FALSE	Y	S/T	3.96946e-8	0.61	0.385	0.041	0.051
P43405	Tyrosine-protein kinase SYK	SYK	P56945-S139	P56945	BCAR1	139	S	GPSPQFQSPPAKQTS	FALSE	FALSE	0.5171474829867925	FALSE	Y	S/T	4.92702e-7	0.61	0.385	0.041	0.051
P43405	Tyrosine-protein kinase SYK	SYK	P56945-S184	P56945	BCAR1	184	S	DIYQVPPSAGMGHDI	FALSE	FALSE	0.5198443803134042	FALSE	Y	S/T	1.49187e-6	0.61	0.385	0.041	0.051
P43405	Tyrosine-protein kinase SYK	SYK	P56945-S202	P56945	BCAR1	202	S	PPSMDTRSWEGTKPP	FALSE	FALSE	0.5143840358183138	FALSE	Y	S/T	2.61761e-6	0.61	0.385	0.041	0.051
P43405	Tyrosine-protein kinase SYK	SYK	P56945-S260	P56945	BCAR1	260	S	PVRGLLPSQYGQEVY	FALSE	FALSE	0.517244380313404	FALSE	Y	S/T	1.18913e-6	0.61	0.385	0.041	0.051
P43405	Tyrosine-protein kinase SYK	SYK	P56945-S292	P56945	BCAR1	292	S	EVYDVPPSVEKGLPP	FALSE	FALSE	0.5335608342212746	FALSE	Y	S/T	8.29677e-6	0.61	0.385	0.041	0.051
P43405	Tyrosine-protein kinase SYK	SYK	P56945-S300	P56945	BCAR1	300	S	VEKGLPPSNHHAVYD	FALSE	FALSE	0.5186563733956853	FALSE	Y	S/T	1.71134e-7	0.61	0.385	0.041	0.051
P43405	Tyrosine-protein kinase SYK	SYK	P56945-S311	P56945	BCAR1	311	S	AVYDVPPSVSKDVPD	FALSE	FALSE	0.5136010195656247	FALSE	Y	S/T	2.20607e-6	0.61	0.385	0.041	0.051
P43405	Tyrosine-protein kinase SYK	SYK	P56945-S313	P56945	BCAR1	313	S	YDVPPSVSKDVPDGP	FALSE	FALSE	0.5288815674415427	FALSE	Y	S/T	6.5548e-6	0.61	0.385	0.041	0.051
P43405	Tyrosine-protein kinase SYK	SYK	P56945-S355	P56945	BCAR1	355	S	LAAPPPDSPPAEDVY	FALSE	FALSE	0.5146043093914183	FALSE	Y	S/T	8.56407e-7	0.61	0.385	0.041	0.051
P43405	Tyrosine-protein kinase SYK	SYK	P56945-S407	P56945	BCAR1	407	S	ADGGVVDSGVYAVPP	FALSE	FALSE	0.5178443803134042	FALSE	Y	S/T	1.59851e-6	0.61	0.385	0.041	0.051
P43405	Tyrosine-protein kinase SYK	SYK	P56945-S428	P56945	BCAR1	428	S	PAEGKRLSASSTGST	FALSE	FALSE	0.5392318121659772	FALSE	Y	S/T	9.87506e-6	0.61	0.385	0.041	0.051
P43405	Tyrosine-protein kinase SYK	SYK	P56945-S430	P56945	BCAR1	430	S	EGKRLSASSTGSTRS	FALSE	FALSE	0.5174484930878027	FALSE	Y	S/T	6.33575e-7	0.61	0.385	0.041	0.051
P43405	Tyrosine-protein kinase SYK	SYK	P56945-S431	P56945	BCAR1	431	S	GKRLSASSTGSTRSS	FALSE	FALSE	0.519462461036221	FALSE	Y	S/T	2.69721e-7	0.61	0.385	0.041	0.051
P43405	Tyrosine-protein kinase SYK	SYK	P56945-S434	P56945	BCAR1	434	S	LSASSTGSTRSSQSA	FALSE	FALSE	0.5178329820475872	FALSE	Y	S/T	2.04816e-6	0.61	0.385	0.041	0.051
P43405	Tyrosine-protein kinase SYK	SYK	P56945-S437	P56945	BCAR1	437	S	SSTGSTRSSQSASSL	FALSE	FALSE	0.5165943803134041	FALSE	Y	S/T	1.66396e-6	0.61	0.385	0.041	0.051
P43405	Tyrosine-protein kinase SYK	SYK	P56945-S438	P56945	BCAR1	438	S	STGSTRSSQSASSLE	FALSE	FALSE	0.5208827819944505	FALSE	Y	S/T	3.69599e-6	0.61	0.385	0.041	0.051
P43405	Tyrosine-protein kinase SYK	SYK	P56945-S440	P56945	BCAR1	440	S	GSTRSSQSASSLEVA	FALSE	FALSE	0.5156291277028876	FALSE	Y	S/T	2.41137e-7	0.61	0.385	0.041	0.051
P43405	Tyrosine-protein kinase SYK	SYK	P56945-S602	P56945	BCAR1	602	S	SFLHGNASLLFRRTK	FALSE	FALSE	0.5171474829867925	FALSE	Y	S/T	4.18043e-7	0.61	0.385	0.041	0.051
P43405	Tyrosine-protein kinase SYK	SYK	P56945-S634	P56945	BCAR1	634	S	DKTSSIQSRPLPSPP	FALSE	FALSE	0.5143840358183138	FALSE	Y	S/T	2.61558e-6	0.61	0.385	0.041	0.051
P43405	Tyrosine-protein kinase SYK	SYK	P56945-S639	P56945	BCAR1	639	S	IQSRPLPSPPKFTSQ	FALSE	FALSE	0.5288815674415427	FALSE	Y	S/T	6.53874e-6	0.61	0.385	0.041	0.051
P43405	Tyrosine-protein kinase SYK	SYK	P56945-S645	P56945	BCAR1	645	S	PSPPKFTSQDSPDGQ	FALSE	FALSE	0.5139017012410132	FALSE	Y	S/T	1.34449e-7	0.61	0.385	0.041	0.051
P43405	Tyrosine-protein kinase SYK	SYK	P56945-S648	P56945	BCAR1	648	S	PKFTSQDSPDGQYEN	FALSE	FALSE	0.5139017012410132	FALSE	Y	S/T	1.37017e-7	0.61	0.385	0.041	0.051
P43405	Tyrosine-protein kinase SYK	SYK	P56945-S694	P56945	BCAR1	694	S	SITRQGKSQLELQQL	FALSE	FALSE	0.5163209936031603	FALSE	Y	S/T	3.285e-7	0.61	0.385	0.041	0.051
P43405	Tyrosine-protein kinase SYK	SYK	P56945-T326	P56945	BCAR1	326	T	GPLLREETYDVPPAF	FALSE	FALSE	0.5144262257655375	FALSE	Y	S/T	1.55782e-7	0.61	0.385	0.041	0.051
P43405	Tyrosine-protein kinase SYK	SYK	P56945-Y12	P56945	BCAR1	12	Y	NVLAKALYDNVAESP	FALSE	FALSE	0.5658162789254636	FALSE	Y	Y	0.0248731	0.61	0.385	0.041	0.051
P43405	Tyrosine-protein kinase SYK	SYK	P56945-Y67	P56945	BCAR1	67	Y	LKILVGMYDKKPAGP	FALSE	FALSE	0.599855580378964	FALSE	Y	Y	0.244403	0.61	0.385	0.041	0.051
P43405	Tyrosine-protein kinase SYK	SYK	P56945-Y115	P56945	BCAR1	115	Y	QPQPDSVYLVPTPSK	FALSE	FALSE	0.5625914822278064	FALSE	Y	Y	0.00643715	0.61	0.385	0.041	0.051
P43405	Tyrosine-protein kinase SYK	SYK	P56945-Y128	P56945	BCAR1	128	Y	SKAQQGLYQVPGPSP	FALSE	FALSE	0.6132392484618795	FALSE	Y	Y	0.146258	0.61	0.385	0.041	0.051
P43405	Tyrosine-protein kinase SYK	SYK	P56945-Y165	P56945	BCAR1	165	Y	PSPATDLYQVPPGPG	FALSE	FALSE	0.5947346809071417	FALSE	Y	Y	0.431083	0.61	0.385	0.041	0.051
P43405	Tyrosine-protein kinase SYK	SYK	P56945-Y179	P56945	BCAR1	179	Y	GGPAQDIYQVPPSAG	FALSE	FALSE	0.5929639101685658	FALSE	Y	Y	0.541349	0.61	0.385	0.041	0.051
P43405	Tyrosine-protein kinase SYK	SYK	P56945-Y192	P56945	BCAR1	192	Y	AGMGHDIYQVPPSMD	FALSE	FALSE	0.5929639101685658	FALSE	Y	Y	0.538855	0.61	0.385	0.041	0.051
P43405	Tyrosine-protein kinase SYK	SYK	P56945-Y222	P56945	BCAR1	222	Y	PTRVGQGYVYEAAQP	FALSE	FALSE	0.5304707511181005	FALSE	Y	Y	0.00339031	0.61	0.385	0.041	0.051
P43405	Tyrosine-protein kinase SYK	SYK	P56945-Y224	P56945	BCAR1	224	Y	RVGQGYVYEAAQPEQ	FALSE	FALSE	0.5702523835810367	FALSE	Y	Y	0.0406443	0.61	0.385	0.041	0.051
P43405	Tyrosine-protein kinase SYK	SYK	P56945-Y234	P56945	BCAR1	234	Y	AQPEQDEYDIPRHLL	FALSE	FALSE	0.59389935523789	FALSE	Y	Y	0.759825	0.61	0.385	0.041	0.051
P43405	Tyrosine-protein kinase SYK	SYK	P56945-Y249	P56945	BCAR1	249	Y	APGPQDIYDVPPVRG	FALSE	FALSE	0.6110025685053734	FALSE	Y	Y	0.111028	0.61	0.385	0.041	0.051
P43405	Tyrosine-protein kinase SYK	SYK	P56945-Y262	P56945	BCAR1	262	Y	RGLLPSQYGQEVYDT	FALSE	FALSE	0.5393382291108252	FALSE	Y	Y	0.00521592	0.61	0.385	0.041	0.051
P43405	Tyrosine-protein kinase SYK	SYK	P56945-Y267	P56945	BCAR1	267	Y	SQYGQEVYDTPPMAV	FALSE	FALSE	0.5988980771602876	FALSE	Y	Y	0.0524386	0.61	0.385	0.041	0.051
P43405	Tyrosine-protein kinase SYK	SYK	P56945-Y287	P56945	BCAR1	287	Y	RDPLLEVYDVPPSVE	FALSE	FALSE	0.5974767120511341	FALSE	Y	Y	0.402335	0.61	0.385	0.041	0.051
P43405	Tyrosine-protein kinase SYK	SYK	P56945-Y306	P56945	BCAR1	306	Y	PSNHHAVYDVPPSVS	FALSE	FALSE	0.5958195656073682	FALSE	Y	Y	0.298392	0.61	0.385	0.041	0.051
P43405	Tyrosine-protein kinase SYK	SYK	P56945-Y327	P56945	BCAR1	327	Y	PLLREETYDVPPAFA	FALSE	FALSE	0.5950984826851224	FALSE	Y	Y	0.286732	0.61	0.385	0.041	0.051
P43405	Tyrosine-protein kinase SYK	SYK	P56945-Y362	P56945	BCAR1	362	Y	SPPAEDVYDVPPPAP	FALSE	FALSE	0.5946527256196951	FALSE	Y	Y	0.717282	0.61	0.385	0.041	0.051
P43405	Tyrosine-protein kinase SYK	SYK	P56945-Y372	P56945	BCAR1	372	Y	PPPAPDLYDVPPGLR	FALSE	FALSE	0.5947346809071417	FALSE	Y	Y	0.474743	0.61	0.385	0.041	0.051
P43405	Tyrosine-protein kinase SYK	SYK	P56945-Y387	P56945	BCAR1	387	Y	RPGPGTLYDVPRERV	FALSE	FALSE	0.5933184582189418	FALSE	Y	Y	0.082507	0.61	0.385	0.041	0.051
P43405	Tyrosine-protein kinase SYK	SYK	P56945-Y410	P56945	BCAR1	410	Y	GVVDSGVYAVPPPAE	FALSE	FALSE	0.595967104165962	FALSE	Y	Y	0.313304	0.61	0.385	0.041	0.051
P43405	Tyrosine-protein kinase SYK	SYK	P56945-Y653	P56945	BCAR1	653	Y	QDSPDGQYENSEGGW	FALSE	FALSE	0.5137388281284662	FALSE	Y	Y	0.00187664	0.61	0.385	0.041	0.051
P43405	Tyrosine-protein kinase SYK	SYK	P56945-Y664	P56945	BCAR1	664	Y	EGGWMEDYDYVHLQG	FALSE	FALSE	0.5846757563542109	FALSE	Y	Y	0.0154251	0.61	0.385	0.041	0.051
P43405	Tyrosine-protein kinase SYK	SYK	P56945-Y815	P56945	BCAR1	815	Y	VRSQVTHYSNLLCDL	FALSE	FALSE	0.5336807511181005	FALSE	Y	Y	0.00346185	0.61	0.385	0.041	0.051
P43405	Tyrosine-protein kinase SYK	SYK	P57073-Y169	P57073	SOX8	169	Y	HKKDHPDYKYQPRRR	FALSE	FALSE	0.5096053074744472	FALSE	Y	Y	0.0837496	0.656	0.405	0.041	0.041
P43405	Tyrosine-protein kinase SYK	SYK	P57075-Y9	P57075	UBS3A	9	Y	AAGETQLYAKVSNKL	FALSE	FALSE	0.566034804238968	FALSE	Y	Y	0.0423004	0.589	0.27	0.0655	0.0595
P43405	Tyrosine-protein kinase SYK	SYK	P58753-Y86	P58753	TIRAP	86	Y	SSRWSKDYDVCVCHS	FALSE	FALSE	0.5230609421271716	FALSE	Y	Y	0.00781566	0.742	0.554	0.041	0.0455
P43405	Tyrosine-protein kinase SYK	SYK	P58753-Y106	P58753	TIRAP	106	Y	AAQDLVSYLEGSTAS	FALSE	FALSE	0.613124347420647	FALSE	Y	Y	0.106471	0.742	0.554	0.041	0.0455
P43405	Tyrosine-protein kinase SYK	SYK	P58872-Y141	P58872	RHBL3	141	Y	RLIRHVAYETLPREI	FALSE	FALSE	0.5388599833656526	FALSE	Y	Y	0.00622054	0.457	0.448	0.041	0.1
P43405	Tyrosine-protein kinase SYK	SYK	P59046-S192	P59046	NAL12	192	S	RTVGHQASPIKIETL	FALSE	FALSE	0.5688733749944104	FALSE	Y	S/T	3.52105e-6	1	0.43	0.0535	0.041
P43405	Tyrosine-protein kinase SYK	SYK	P59046-S224	P59046	NAL12	224	S	GAAGIGKSMLAHKVM	FALSE	FALSE	0.5929866635672221	FALSE	Y	S/T	8.70432e-7	1	0.43	0.0535	0.041
P43405	Tyrosine-protein kinase SYK	SYK	P59046-S727	P59046	NAL12	727	S	LYRNALGSRGVKLLC	FALSE	FALSE	0.5580825846610995	FALSE	Y	S/T	3.9811e-8	1	0.43	0.0535	0.041
P43405	Tyrosine-protein kinase SYK	SYK	P59046-S979	P59046	NAL12	979	S	LQKLWLDSCGLTAKA	FALSE	FALSE	0.5531561351636654	FALSE	Y	S/T	2.28036e-8	1	0.43	0.0535	0.041
P43405	Tyrosine-protein kinase SYK	SYK	P59901-Y442	P59901	LIRA4	442	Y	TAPHLQDYTVENLIR	FALSE	FALSE	0.6007700024142725	FALSE	Y	Y	0.0991428	0.394	0.293	0.074	0.0455
P43405	Tyrosine-protein kinase SYK	SYK	P60484-Y46	P60484	PTEN	46	Y	AERLEGVYRNNIDDV	FALSE	FALSE	0.579833103856877	FALSE	Y	Y	0.00265146	0.676	0.406	0.041	0.08600000000000001
P43405	Tyrosine-protein kinase SYK	SYK	P60484-Y68	P60484	PTEN	68	Y	HKNHYKIYNLCAERH	FALSE	FALSE	0.5262926420218915	FALSE	Y	Y	4.61372e-4	0.676	0.406	0.041	0.08600000000000001
P43405	Tyrosine-protein kinase SYK	SYK	P60484-Y138	P60484	PTEN	138	Y	TGVMICAYLLHRGKF	FALSE	FALSE	0.5291866317482612	FALSE	Y	Y	4.78126e-4	0.676	0.406	0.041	0.08600000000000001
P43405	Tyrosine-protein kinase SYK	SYK	P60484-Y155	P60484	PTEN	155	Y	AQEALDFYGEVRTRD	FALSE	FALSE	0.6555002165877497	FALSE	Y	Y	0.0612779	0.676	0.406	0.041	0.08600000000000001
P43405	Tyrosine-protein kinase SYK	SYK	P60484-Y240	P60484	PTEN	240	Y	RREDKFMYFEFPQPL	FALSE	FALSE	0.5620059615529547	FALSE	Y	Y	8.18639e-4	0.676	0.406	0.041	0.08600000000000001
P43405	Tyrosine-protein kinase SYK	SYK	P60484-Y315	P60484	PTEN	315	Y	RADNDKEYLVLTLTK	FALSE	FALSE	0.6005625158517943	FALSE	Y	Y	0.0119764	0.676	0.406	0.041	0.08600000000000001
P43405	Tyrosine-protein kinase SYK	SYK	P60484-Y336	P60484	PTEN	336	Y	NKDKANRYFSPNFKV	FALSE	FALSE	0.6005625158517943	FALSE	Y	Y	0.0119284	0.676	0.406	0.041	0.08600000000000001
P43405	Tyrosine-protein kinase SYK	SYK	P60484-Y377	P60484	PTEN	377	Y	SDNEPDHYRYSDTTD	FALSE	FALSE	0.5299866317482612	FALSE	Y	Y	4.83971e-4	0.676	0.406	0.041	0.08600000000000001
P43405	Tyrosine-protein kinase SYK	SYK	P60763-Y64	P60763	RAC3	64	Y	DTAGQEDYDRLRPLS	FALSE	FALSE	0.6885455542548503	FALSE	Y	Y	0.146505	0.616	0.308	0.0595	0.1005
P43405	Tyrosine-protein kinase SYK	SYK	P60842-Y70	P60842	IF4A1	70	Y	ILPCIKGYDVIAQAQ	FALSE	FALSE	0.5604724309593395	FALSE	Y	Y	0.555059	0.647	0.16	0.051	0.1115
P43405	Tyrosine-protein kinase SYK	SYK	P60900-Y159	P60900	PSA6	159	Y	YKCDPAGYYCGFKAT	FALSE	FALSE	0.5186230723710904	FALSE	Y	Y	0.0570704	0.611	0.404	0.041	0.041
P43405	Tyrosine-protein kinase SYK	SYK	P60953-Y64	P60953	CDC42	64	Y	DTAGQEDYDRLRPLS	FALSE	FALSE	0.6939917828041163	FALSE	Y	Y	0.146505	0.601	0.461	0.0525	0.1005
P43405	Tyrosine-protein kinase SYK	SYK	P61073-Y12	P61073	CXCR4	12	Y	SIYTSDNYTEEMGSG	FALSE	FALSE	0.6788612707327443	FALSE	Y	Y	0.0914021	0.715	0.442	0.072	0.05649999999999999
P43405	Tyrosine-protein kinase SYK	SYK	P61073-Y135	P61073	CXCR4	135	Y	AFISLDRYLAIVHAT	FALSE	FALSE	0.5120233497116164	FALSE	Y	Y	6.59068e-4	0.715	0.442	0.072	0.05649999999999999
P43405	Tyrosine-protein kinase SYK	SYK	P61077-S11	P61077	UB2D3	11	S	KRINKELSDLARDPP	FALSE	FALSE	0.7709686063894929	FALSE	Y	S/T	4.15317e-7	0.704	0.298	0.041	0.3825
P43405	Tyrosine-protein kinase SYK	SYK	P61077-S80	P61077	UB2D3	80	S	IYHPNINSNGSICLD	FALSE	FALSE	0.607018697110126	FALSE	Y	S/T	6.27626e-11	0.704	0.298	0.041	0.3825
P43405	Tyrosine-protein kinase SYK	SYK	P61077-S83	P61077	UB2D3	83	S	PNINSNGSICLDILR	FALSE	FALSE	0.7680511460720326	FALSE	Y	S/T	1.04574e-6	0.704	0.298	0.041	0.3825
P43405	Tyrosine-protein kinase SYK	SYK	P61077-S94	P61077	UB2D3	94	S	DILRSQWSPALTISK	FALSE	FALSE	0.7236357537435895	FALSE	Y	S/T	2.84733e-8	0.704	0.298	0.041	0.3825
P43405	Tyrosine-protein kinase SYK	SYK	P61077-S105	P61077	UB2D3	105	S	TISKVLLSICSLLCD	FALSE	FALSE	0.7279651745177471	FALSE	Y	S/T	7.83398e-8	0.704	0.298	0.041	0.3825
P43405	Tyrosine-protein kinase SYK	SYK	P61077-T98	P61077	UB2D3	98	T	SQWSPALTISKVLLS	FALSE	FALSE	0.6152163546327749	FALSE	Y	S/T	8.38117e-11	0.704	0.298	0.041	0.3825
P43405	Tyrosine-protein kinase SYK	SYK	P61077-Y145	P61077	UB2D3	145	Y	SREWTQKYAM_____	FALSE	FALSE	0.8513380983822051	FALSE	Y	Y	0.0135945	0.704	0.298	0.041	0.3825
P43405	Tyrosine-protein kinase SYK	SYK	P61077-3-S13	P61077-3	UB2D3-3	13	S	KCLSKELSDLARDPP	FALSE	FALSE	0.7702574952783818	FALSE	Y	S/T	6.85474e-7	0.704	0.298	0.041	0.3825
P43405	Tyrosine-protein kinase SYK	SYK	P61088-S45	P61088	UBE2N	45	S	VIAGPQDSPFEGGTF	FALSE	FALSE	0.8082709358823534	FALSE	Y	S/T	2.87111e-8	0.679	0.343	0.041	0.227
P43405	Tyrosine-protein kinase SYK	SYK	P61088-T139	P61088	UBE2N	139	T	NEAQAIETARAWTRL	FALSE	FALSE	0.6872506609436921	FALSE	Y	S/T	3.77535e-10	0.679	0.343	0.041	0.227
P43405	Tyrosine-protein kinase SYK	SYK	P61088-T144	P61088	UBE2N	144	T	IETARAWTRLYAMNN	FALSE	FALSE	0.6169910108469826	FALSE	Y	S/T	5.6794e-12	0.679	0.343	0.041	0.227
P43405	Tyrosine-protein kinase SYK	SYK	P61088-Y34	P61088	UBE2N	34	Y	PDESNARYFHVVIAG	FALSE	FALSE	0.8356293262351493	FALSE	Y	Y	5.60898e-5	0.679	0.343	0.041	0.227
P43405	Tyrosine-protein kinase SYK	SYK	P61088-Y147	P61088	UBE2N	147	Y	ARAWTRLYAMNNI__	FALSE	FALSE	0.867835088169236	FALSE	Y	Y	0.0436383	0.679	0.343	0.041	0.227
P43405	Tyrosine-protein kinase SYK	SYK	P61106-Y91	P61106	RAB14	91	Y	AAGALMVYDITRRST	FALSE	FALSE	0.5304918198192318	FALSE	Y	Y	0.197243	0.62	0.328	0.041	0.1005
P43405	Tyrosine-protein kinase SYK	SYK	P61160-Y72	P61160	ARP2	72	Y	RSMLEVNYPMENGIV	FALSE	FALSE	0.6471262686531254	FALSE	Y	Y	0.0670853	0.561	0.347	0.0515	0.059
P43405	Tyrosine-protein kinase SYK	SYK	P61224-Y40	P61224	RAP1B	40	Y	DPTIEDSYRKQVEVD	FALSE	FALSE	0.5118849317318458	FALSE	Y	Y	0.0206741	0.604	0.32	0.051	0.1005
P43405	Tyrosine-protein kinase SYK	SYK	P61225-Y4	P61225	RAP2B	4	Y	____MREYKVVVLGS	FALSE	FALSE	0.5215694631077183	FALSE	Y	Y	0.0159784	0.557	0.394	0.041	0.1005
P43405	Tyrosine-protein kinase SYK	SYK	P61225-Y40	P61225	RAP2B	40	Y	DPTIEDFYRKEIEVD	FALSE	FALSE	0.5369722099997296	FALSE	Y	Y	0.00425735	0.557	0.394	0.041	0.1005
P43405	Tyrosine-protein kinase SYK	SYK	P61225-Y106	P61225	RAP2B	106	Y	QIIRVKRYERVPMIL	FALSE	FALSE	0.5164730154600206	FALSE	Y	Y	0.0505365	0.557	0.394	0.041	0.1005
P43405	Tyrosine-protein kinase SYK	SYK	P61225-Y166	P61225	RAP2B	166	Y	EIVRQMNYAAQPNGD	FALSE	FALSE	0.5586302329732482	FALSE	Y	Y	0.134282	0.557	0.394	0.041	0.1005
P43405	Tyrosine-protein kinase SYK	SYK	P61289-S3	P61289	PSME3	3	S	_____MASLLKVDQE	FALSE	FALSE	0.5087623364123687	FALSE	Y	S/T	5.99395e-8	0.693	0.422	0.041	0.0915
P43405	Tyrosine-protein kinase SYK	SYK	P61289-S17	P61289	PSME3	17	S	EVKLKVDSFRERITS	FALSE	FALSE	0.5114520494770818	FALSE	Y	S/T	2.80515e-8	0.693	0.422	0.041	0.0915
P43405	Tyrosine-protein kinase SYK	SYK	P61289-S24	P61289	PSME3	24	S	SFRERITSEAEDLVA	FALSE	FALSE	0.5264505324957202	FALSE	Y	S/T	2.24211e-9	0.693	0.422	0.041	0.0915
P43405	Tyrosine-protein kinase SYK	SYK	P61289-S43	P61289	PSME3	43	S	KKLLELDSFLKEPIL	FALSE	FALSE	0.5081334376194921	FALSE	Y	S/T	1.25986e-8	0.693	0.422	0.041	0.0915
P43405	Tyrosine-protein kinase SYK	SYK	P61289-S75	P61289	PSME3	75	S	DPILLTNSHDGLDGP	FALSE	FALSE	0.5122319792695116	FALSE	Y	S/T	3.62928e-8	0.693	0.422	0.041	0.0915
P43405	Tyrosine-protein kinase SYK	SYK	P61289-S111	P61289	PSME3	111	S	MPNGMLKSNQQLVDI	FALSE	FALSE	0.5098435091728031	FALSE	Y	S/T	8.70511e-8	0.693	0.422	0.041	0.0915
P43405	Tyrosine-protein kinase SYK	SYK	P61289-S174	P61289	PSME3	174	S	TVESEAASYLDQISR	FALSE	FALSE	0.5099135268885592	FALSE	Y	S/T	3.28798e-8	0.693	0.422	0.041	0.0915
P43405	Tyrosine-protein kinase SYK	SYK	P61289-S180	P61289	PSME3	180	S	ASYLDQISRYYITRA	FALSE	FALSE	0.5264505324957202	FALSE	Y	S/T	2.70824e-9	0.693	0.422	0.041	0.0915
P43405	Tyrosine-protein kinase SYK	SYK	P61289-S247	P61289	PSME3	247	S	EKIKRPRSSNAETLY	FALSE	FALSE	0.5109349554599878	FALSE	Y	S/T	3.16003e-8	0.693	0.422	0.041	0.0915
P43405	Tyrosine-protein kinase SYK	SYK	P61289-S248	P61289	PSME3	248	S	KIKRPRSSNAETLY_	FALSE	FALSE	0.5130620090480636	FALSE	Y	S/T	8.81393e-9	0.693	0.422	0.041	0.0915
P43405	Tyrosine-protein kinase SYK	SYK	P61289-T23	P61289	PSME3	23	T	DSFRERITSEAEDLV	FALSE	FALSE	0.5264505324957202	FALSE	Y	S/T	1.86488e-9	0.693	0.422	0.041	0.0915
P43405	Tyrosine-protein kinase SYK	SYK	P61289-T73	P61289	PSME3	73	T	VPDPILLTNSHDGLD	FALSE	FALSE	0.5326618251340118	FALSE	Y	S/T	5.44972e-11	0.693	0.422	0.041	0.0915
P43405	Tyrosine-protein kinase SYK	SYK	P61289-T167	P61289	PSME3	167	T	ETVAELRTVESEAAS	FALSE	FALSE	0.5175762947623493	FALSE	Y	S/T	4.33956e-9	0.693	0.422	0.041	0.0915
P43405	Tyrosine-protein kinase SYK	SYK	P61289-Y84	P61289	PSME3	84	Y	DGLDGPTYKKRRLDE	FALSE	FALSE	0.6441687615553475	FALSE	Y	Y	0.0536087	0.693	0.422	0.041	0.0915
P43405	Tyrosine-protein kinase SYK	SYK	P61289-Y175	P61289	PSME3	175	Y	VESEAASYLDQISRY	FALSE	FALSE	0.5502701238306411	FALSE	Y	Y	8.90646e-4	0.693	0.422	0.041	0.0915
P43405	Tyrosine-protein kinase SYK	SYK	P61289-Y214	P61289	PSME3	214	Y	TEIDEKEYISLRLII	FALSE	FALSE	0.5865834049725266	FALSE	Y	Y	0.0265569	0.693	0.422	0.041	0.0915
P43405	Tyrosine-protein kinase SYK	SYK	P61289-Y254	P61289	PSME3	254	Y	SSNAETLY_______	FALSE	FALSE	0.5910352817336241	FALSE	Y	Y	0.00558663	0.693	0.422	0.041	0.0915
P43405	Tyrosine-protein kinase SYK	SYK	P61586-Y34	P61586	RHOA	34	Y	KDQFPEVYVPTVFEN	FALSE	FALSE	0.5237727250704759	FALSE	Y	Y	9.0885e-4	0.598	0.412	0.041	0.1005
P43405	Tyrosine-protein kinase SYK	SYK	P61586-Y42	P61586	RHOA	42	Y	VPTVFENYVADIEVD	FALSE	FALSE	0.5581634823442989	FALSE	Y	Y	0.0108249	0.598	0.412	0.041	0.1005
P43405	Tyrosine-protein kinase SYK	SYK	P61586-Y66	P61586	RHOA	66	Y	DTAGQEDYDRLRPLS	FALSE	FALSE	0.6350743691252314	FALSE	Y	Y	0.146505	0.598	0.412	0.041	0.1005
P43405	Tyrosine-protein kinase SYK	SYK	P61586-Y156	P61586	RHOA	156	Y	NRIGAFGYMECSAKT	FALSE	FALSE	0.5568245269721037	FALSE	Y	Y	0.0101761	0.598	0.412	0.041	0.1005
P43405	Tyrosine-protein kinase SYK	SYK	P61599-Y138	P61599	NAA20	138	Y	YRTVIEYYSASNGEP	FALSE	FALSE	0.5199613971776252	FALSE	Y	Y	0.146905	0.656	0.498	0.041	0.041
P43405	Tyrosine-protein kinase SYK	SYK	P61812-Y341	P61812	TGFB2	341	Y	WIHEPKGYNANFCAG	FALSE	FALSE	0.5134607775422511	FALSE	Y	Y	0.0103679	0.343	0.491	0.041	0.1105
P43405	Tyrosine-protein kinase SYK	SYK	P61812-Y352	P61812	TGFB2	352	Y	FCAGACPYLWSSDTQ	FALSE	FALSE	0.5099337872937991	FALSE	Y	Y	0.00201977	0.343	0.491	0.041	0.1105
P43405	Tyrosine-protein kinase SYK	SYK	P61978-Y135	P61978	HNRPK	135	Y	DAVECLNYQHYKGSD	FALSE	FALSE	0.51963965340584	FALSE	Y	Y	0.00170926	0.6	0.391	0.041	0.1165
P43405	Tyrosine-protein kinase SYK	SYK	P61978-Y225	P61978	HNRPK	225	Y	IKGRAQPYDPNFYDE	FALSE	FALSE	0.5215902337373828	FALSE	Y	Y	0.00118191	0.6	0.391	0.041	0.1165
P43405	Tyrosine-protein kinase SYK	SYK	P61978-Y230	P61978	HNRPK	230	Y	QPYDPNFYDETYDYG	FALSE	FALSE	0.5454922232681783	FALSE	Y	Y	0.0031487	0.6	0.391	0.041	0.1165
P43405	Tyrosine-protein kinase SYK	SYK	P61978-Y280	P61978	HNRPK	280	Y	MPPSRRDYDDMSPRR	FALSE	FALSE	0.5457611507801092	FALSE	Y	Y	0.00814762	0.6	0.391	0.041	0.1165
P43405	Tyrosine-protein kinase SYK	SYK	P61978-Y323	P61978	HNRPK	323	Y	RGGDLMAYDRRGRPG	FALSE	FALSE	0.5872749867714041	FALSE	Y	Y	0.0845665	0.6	0.391	0.041	0.1165
P43405	Tyrosine-protein kinase SYK	SYK	P61978-Y333	P61978	HNRPK	333	Y	RGRPGDRYDGMVGFS	FALSE	FALSE	0.522118276065425	FALSE	Y	Y	0.001346	0.6	0.391	0.041	0.1165
P43405	Tyrosine-protein kinase SYK	SYK	P61978-Y361	P61978	HNRPK	361	Y	PSEWQMAYEPQGGSG	FALSE	FALSE	0.5886210782427543	FALSE	Y	Y	0.0542866	0.6	0.391	0.041	0.1165
P43405	Tyrosine-protein kinase SYK	SYK	P61978-Y380	P61978	HNRPK	380	Y	YAGGRGSYGDLGGPI	FALSE	FALSE	0.5405334399147538	FALSE	Y	Y	0.0109966	0.6	0.391	0.041	0.1165
P43405	Tyrosine-protein kinase SYK	SYK	P61978-Y458	P61978	HNRPK	458	Y	LQNSVKQYSGKFF__	FALSE	FALSE	0.5454922232681783	FALSE	Y	Y	0.00296946	0.6	0.391	0.041	0.1165
P43405	Tyrosine-protein kinase SYK	SYK	P61978-2-Y458	P61978-2	HNRPK-2	458	Y	LQNSVKQYADVEGF_	FALSE	FALSE	0.5472611507801093	FALSE	Y	Y	0.00810628	0.6	0.391	0.041	0.1165
P43405	Tyrosine-protein kinase SYK	SYK	P62140-Y92	P62140	PP1B	92	Y	NYLFLGDYVDRGKQS	FALSE	FALSE	0.5343128688946738	FALSE	Y	Y	0.00106486	0.707	0.308	0.051	0.099
P43405	Tyrosine-protein kinase SYK	SYK	P62140-Y133	P62140	PP1B	133	Y	CASINRIYGFYDECK	FALSE	FALSE	0.5211510104307204	FALSE	Y	Y	4.32393e-4	0.707	0.308	0.051	0.099
P43405	Tyrosine-protein kinase SYK	SYK	P62140-Y136	P62140	PP1B	136	Y	INRIYGFYDECKRRF	FALSE	FALSE	0.525201502106714	FALSE	Y	Y	1.22023e-4	0.707	0.308	0.051	0.099
P43405	Tyrosine-protein kinase SYK	SYK	P62140-Y254	P62140	PP1B	254	Y	HQVVEDGYEFFAKRQ	FALSE	FALSE	0.5368718767942782	FALSE	Y	Y	0.00219288	0.707	0.308	0.051	0.099
P43405	Tyrosine-protein kinase SYK	SYK	P62140-Y304	P62140	PP1B	304	Y	PSEKKAKYQYGGLNS	FALSE	FALSE	0.5172084969950648	FALSE	Y	Y	1.0938e-4	0.707	0.308	0.051	0.099
P43405	Tyrosine-protein kinase SYK	SYK	P62140-Y306	P62140	PP1B	306	Y	EKKAKYQYGGLNSGR	FALSE	FALSE	0.5184033037807103	FALSE	Y	Y	1.84183e-4	0.707	0.308	0.051	0.099
P43405	Tyrosine-protein kinase SYK	SYK	P62191-Y25	P62191	PRS4	25	Y	DKDKKKKYEPPVPTR	FALSE	FALSE	0.5016495222401174	FALSE	Y	Y	0.0643879	0.641	0.4	0.041	0.041
P43405	Tyrosine-protein kinase SYK	SYK	P62258-Y49	P62258	1433E	49	Y	RNLLSVAYKNVIGAR	FALSE	FALSE	0.5643908018546698	FALSE	Y	Y	0.0529217	0.674	0.319	0.041	0.1165
P43405	Tyrosine-protein kinase SYK	SYK	P62258-Y122	P62258	1433E	122	Y	GESKVFYYKMKGDYH	FALSE	FALSE	0.5784936425739656	FALSE	Y	Y	0.411547	0.674	0.319	0.041	0.1165
P43405	Tyrosine-protein kinase SYK	SYK	P62258-Y152	P62258	1433E	152	Y	AENSLVAYKAASDIA	FALSE	FALSE	0.5730843103531773	FALSE	Y	Y	0.326437	0.674	0.319	0.041	0.1165
P43405	Tyrosine-protein kinase SYK	SYK	P62258-Y214	P62258	1433E	214	Y	DTLSEESYKDSTLIM	FALSE	FALSE	0.5732107303629703	FALSE	Y	Y	0.306366	0.674	0.319	0.041	0.1165
P43405	Tyrosine-protein kinase SYK	SYK	P62333-S131	P62333	PRS10	131	S	HEDPGNVSYSEIGGL	FALSE	FALSE	0.5060508661673314	FALSE	Y	S/T	1.88485e-7	0.62	0.4	0.041	0.0525
P43405	Tyrosine-protein kinase SYK	SYK	P62333-Y132	P62333	PRS10	132	Y	EDPGNVSYSEIGGLS	FALSE	FALSE	0.5893862292150946	FALSE	Y	Y	0.00700927	0.62	0.4	0.041	0.0525
P43405	Tyrosine-protein kinase SYK	SYK	P62333-Y173	P62333	PRS10	173	Y	PPKGCLLYGPPGTGK	FALSE	FALSE	0.608405809373237	FALSE	Y	Y	0.0359167	0.62	0.4	0.041	0.0525
P43405	Tyrosine-protein kinase SYK	SYK	P62333-Y328	P62333	PRS10	328	Y	TKHGEIDYEAIVKLS	FALSE	FALSE	0.5987397337888183	FALSE	Y	Y	0.0128175	0.62	0.4	0.041	0.0525
P43405	Tyrosine-protein kinase SYK	SYK	P62333-Y386	P62333	PRS10	386	Y	KLESKLDYKPV____	FALSE	FALSE	0.6045093696965814	FALSE	Y	Y	0.0143215	0.62	0.4	0.041	0.0525
P43405	Tyrosine-protein kinase SYK	SYK	P62491-Y73	P62491	RB11A	73	Y	DTAGQERYRAITSAY	FALSE	FALSE	0.508373467782303	FALSE	Y	Y	0.07322	0.599	0.294	0.041	0.1005
P43405	Tyrosine-protein kinase SYK	SYK	P62745-Y34	P62745	RHOB	34	Y	KDEFPEVYVPTVFEN	FALSE	FALSE	0.5176887819209103	FALSE	Y	Y	0.00121064	0.671	0.372	0.041	0.1005
P43405	Tyrosine-protein kinase SYK	SYK	P62745-Y66	P62745	RHOB	66	Y	DTAGQEDYDRLRPLS	FALSE	FALSE	0.5816799974927269	FALSE	Y	Y	0.146505	0.671	0.372	0.041	0.1005
P43405	Tyrosine-protein kinase SYK	SYK	P62753-S6	P62753	RS6	6	S	__MKLNISFPATGCQ	FALSE	FALSE	0.5230888754834685	FALSE	Y	S/T	4.54497e-7	0.646	0.354	0.041	0.06
P43405	Tyrosine-protein kinase SYK	SYK	P62753-S53	P62753	RS6	53	S	KGYVVRISGGNDKQG	FALSE	FALSE	0.5098075610552597	FALSE	Y	S/T	2.48457e-8	0.646	0.354	0.041	0.06
P43405	Tyrosine-protein kinase SYK	SYK	P62753-S78	P62753	RS6	78	S	GRVRLLLSKGHSCYR	FALSE	FALSE	0.5171350017669725	FALSE	Y	S/T	7.901e-8	0.646	0.354	0.041	0.06
P43405	Tyrosine-protein kinase SYK	SYK	P62753-S82	P62753	RS6	82	S	LLLSKGHSCYRPRRT	FALSE	FALSE	0.5176468863170574	FALSE	Y	S/T	4.24594e-8	0.646	0.354	0.041	0.06
P43405	Tyrosine-protein kinase SYK	SYK	P62753-S148	P62753	RS6	148	S	IRKLFNLSKEDDVRQ	FALSE	FALSE	0.5420404125904998	FALSE	Y	S/T	3.10423e-6	0.646	0.354	0.041	0.06
P43405	Tyrosine-protein kinase SYK	SYK	P62753-S235	P62753	RS6	235	S	IAKRRRLSSLRASTS	FALSE	FALSE	0.5005432081896543	FALSE	Y	S/T	1.20638e-8	0.646	0.354	0.041	0.06
P43405	Tyrosine-protein kinase SYK	SYK	P62753-S236	P62753	RS6	236	S	AKRRRLSSLRASTSK	FALSE	FALSE	0.5101812386237229	FALSE	Y	S/T	3.06953e-8	0.646	0.354	0.041	0.06
P43405	Tyrosine-protein kinase SYK	SYK	P62753-S240	P62753	RS6	240	S	RLSSLRASTSKSESS	FALSE	FALSE	0.5184763754834686	FALSE	Y	S/T	6.51713e-7	0.646	0.354	0.041	0.06
P43405	Tyrosine-protein kinase SYK	SYK	P62753-S242	P62753	RS6	242	S	SSLRASTSKSESSQK	FALSE	FALSE	0.5126468863170573	FALSE	Y	S/T	5.53273e-8	0.646	0.354	0.041	0.06
P43405	Tyrosine-protein kinase SYK	SYK	P62753-S244	P62753	RS6	244	S	LRASTSKSESSQK__	FALSE	FALSE	0.5166122613693545	FALSE	Y	S/T	8.30048e-7	0.646	0.354	0.041	0.06
P43405	Tyrosine-protein kinase SYK	SYK	P62753-S246	P62753	RS6	246	S	ASTSKSESSQK____	FALSE	FALSE	0.5198183351003057	FALSE	Y	S/T	8.12494e-8	0.646	0.354	0.041	0.06
P43405	Tyrosine-protein kinase SYK	SYK	P62753-S247	P62753	RS6	247	S	STSKSESSQK_____	FALSE	FALSE	0.5444451551717527	FALSE	Y	S/T	2.71052e-6	0.646	0.354	0.041	0.06
P43405	Tyrosine-protein kinase SYK	SYK	P62753-T10	P62753	RS6	10	T	LNISFPATGCQKLIE	FALSE	FALSE	0.5126468863170573	FALSE	Y	S/T	5.41705e-8	0.646	0.354	0.041	0.06
P43405	Tyrosine-protein kinase SYK	SYK	P62753-T69	P62753	RS6	69	T	PMKQGVLTHGRVRLL	FALSE	FALSE	0.5042848291739087	FALSE	Y	S/T	1.47738e-11	0.646	0.354	0.041	0.06
P43405	Tyrosine-protein kinase SYK	SYK	P62753-T127	P62753	RS6	127	T	DIPGLTDTTVPRRLG	FALSE	FALSE	0.5126468863170573	FALSE	Y	S/T	5.18675e-8	0.646	0.354	0.041	0.06
P43405	Tyrosine-protein kinase SYK	SYK	P62753-T128	P62753	RS6	128	T	IPGLTDTTVPRRLGP	FALSE	FALSE	0.5102824250576871	FALSE	Y	S/T	1.23714e-9	0.646	0.354	0.041	0.06
P43405	Tyrosine-protein kinase SYK	SYK	P62753-T181	P62753	RS6	181	T	PKIQRLVTPRVLQHK	FALSE	FALSE	0.5081077558147937	FALSE	Y	S/T	1.36362e-10	0.646	0.354	0.041	0.06
P43405	Tyrosine-protein kinase SYK	SYK	P62753-T241	P62753	RS6	241	T	LSSLRASTSKSESSQ	FALSE	FALSE	0.5081077558147937	FALSE	Y	S/T	1.27898e-10	0.646	0.354	0.041	0.06
P43405	Tyrosine-protein kinase SYK	SYK	P62753-Y28	P62753	RS6	28	Y	ERKLRTFYEKRMATE	FALSE	FALSE	0.598969968264389	FALSE	Y	Y	0.0566241	0.646	0.354	0.041	0.06
P43405	Tyrosine-protein kinase SYK	SYK	P62753-Y48	P62753	RS6	48	Y	LGEEWKGYVVRISGG	FALSE	FALSE	0.5825521253626547	FALSE	Y	Y	0.0126738	0.646	0.354	0.041	0.06
P43405	Tyrosine-protein kinase SYK	SYK	P62753-Y209	P62753	RS6	209	Y	NKEEAAEYAKLLAKR	FALSE	FALSE	0.591266968671166	FALSE	Y	Y	0.0076064	0.646	0.354	0.041	0.06
P43405	Tyrosine-protein kinase SYK	SYK	P62834-Y40	P62834	RAP1A	40	Y	DPTIEDSYRKQVEVD	FALSE	FALSE	0.5740974444253365	FALSE	Y	Y	0.0206741	0.665	0.369	0.045	0.1005
P43405	Tyrosine-protein kinase SYK	SYK	P62837-S80	P62837	UB2D2	80	S	IYHPNINSNGSICLD	FALSE	FALSE	0.6252540657604734	FALSE	Y	S/T	6.27626e-11	0.672	0.262	0.041	0.3825
P43405	Tyrosine-protein kinase SYK	SYK	P62837-S83	P62837	UB2D2	83	S	PNINSNGSICLDILR	FALSE	FALSE	0.7785925363771122	FALSE	Y	S/T	1.04574e-6	0.672	0.262	0.041	0.3825
P43405	Tyrosine-protein kinase SYK	SYK	P62837-S94	P62837	UB2D2	94	S	DILRSQWSPALTISK	FALSE	FALSE	0.7207172739693245	FALSE	Y	S/T	2.84733e-8	0.672	0.262	0.041	0.3825
P43405	Tyrosine-protein kinase SYK	SYK	P62837-S105	P62837	UB2D2	105	S	TISKVLLSICSLLCD	FALSE	FALSE	0.7288096913764788	FALSE	Y	S/T	7.83398e-8	0.672	0.262	0.041	0.3825
P43405	Tyrosine-protein kinase SYK	SYK	P62837-T98	P62837	UB2D2	98	T	SQWSPALTISKVLLS	FALSE	FALSE	0.6305446604062919	FALSE	Y	S/T	8.38117e-11	0.672	0.262	0.041	0.3825
P43405	Tyrosine-protein kinase SYK	SYK	P62837-Y145	P62837	UB2D2	145	Y	AREWTQKYAM_____	FALSE	FALSE	0.803185253452661	FALSE	Y	Y	0.0139285	0.672	0.262	0.041	0.3825
P43405	Tyrosine-protein kinase SYK	SYK	P62888-Y63	P62888	RL30	63	Y	RKSEIEYYAMLAKTG	FALSE	FALSE	0.5327187980818375	FALSE	Y	Y	0.446389	0.575	0.284	0.041	0.1165
P43405	Tyrosine-protein kinase SYK	SYK	P62937-S21	P62937	PPIA	21	S	GEPLGRVSFELFADK	FALSE	FALSE	0.5842798473961076	FALSE	Y	S/T	1.39881e-6	0.671	0.447	0.041	0.061
P43405	Tyrosine-protein kinase SYK	SYK	P62937-S40	P62937	PPIA	40	S	AENFRALSTGEKGFG	FALSE	FALSE	0.595965788069167	FALSE	Y	S/T	8.78557e-9	0.671	0.447	0.041	0.061
P43405	Tyrosine-protein kinase SYK	SYK	P62937-S51	P62937	PPIA	51	S	KGFGYKGSCFHRIIP	FALSE	FALSE	0.5842798473961076	FALSE	Y	S/T	1.40815e-6	0.671	0.447	0.041	0.061
P43405	Tyrosine-protein kinase SYK	SYK	P62937-S77	P62937	PPIA	77	S	HNGTGGKSIYGEKFE	FALSE	FALSE	0.596965788069167	FALSE	Y	S/T	6.77112e-9	0.671	0.447	0.041	0.061
P43405	Tyrosine-protein kinase SYK	SYK	P62937-S99	P62937	PPIA	99	S	HTGPGILSMANAGPN	FALSE	FALSE	0.6079154122582402	FALSE	Y	S/T	1.57533e-7	0.671	0.447	0.041	0.061
P43405	Tyrosine-protein kinase SYK	SYK	P62937-S110	P62937	PPIA	110	S	AGPNTNGSQFFICTA	FALSE	FALSE	0.5990319774699864	FALSE	Y	S/T	3.24889e-8	0.671	0.447	0.041	0.061
P43405	Tyrosine-protein kinase SYK	SYK	P62937-S147	P62937	PPIA	147	S	EAMERFGSRNGKTSK	FALSE	FALSE	0.6060361669752212	FALSE	Y	S/T	2.52783e-7	0.671	0.447	0.041	0.061
P43405	Tyrosine-protein kinase SYK	SYK	P62937-T5	P62937	PPIA	5	T	___MVNPTVFFDIAV	FALSE	FALSE	0.5929757074617701	FALSE	Y	S/T	9.40368e-11	0.671	0.447	0.041	0.061
P43405	Tyrosine-protein kinase SYK	SYK	P62937-T32	P62937	PPIA	32	T	FADKVPKTAENFRAL	FALSE	FALSE	0.6001477159083526	FALSE	Y	S/T	2.66186e-8	0.671	0.447	0.041	0.061
P43405	Tyrosine-protein kinase SYK	SYK	P62937-T68	P62937	PPIA	68	T	MCQGGDFTRHNGTGG	FALSE	FALSE	0.5971196342230133	FALSE	Y	S/T	4.49746e-9	0.671	0.447	0.041	0.061
P43405	Tyrosine-protein kinase SYK	SYK	P62937-T93	P62937	PPIA	93	T	ENFILKHTGPGILSM	FALSE	FALSE	0.5929757074617701	FALSE	Y	S/T	2.79796e-10	0.671	0.447	0.041	0.061
P43405	Tyrosine-protein kinase SYK	SYK	P62937-T107	P62937	PPIA	107	T	MANAGPNTNGSQFFI	FALSE	FALSE	0.5929757074617701	FALSE	Y	S/T	9.45654e-11	0.671	0.447	0.041	0.061
P43405	Tyrosine-protein kinase SYK	SYK	P62937-T116	P62937	PPIA	116	T	GSQFFICTAKTEWLD	FALSE	FALSE	0.5998429984799788	FALSE	Y	S/T	1.07205e-9	0.671	0.447	0.041	0.061
P43405	Tyrosine-protein kinase SYK	SYK	P62937-T119	P62937	PPIA	119	T	FFICTAKTEWLDGKH	FALSE	FALSE	0.5938971360331986	FALSE	Y	S/T	7.10306e-10	0.671	0.447	0.041	0.061
P43405	Tyrosine-protein kinase SYK	SYK	P62937-T157	P62937	PPIA	157	T	GKTSKKITIADCGQL	FALSE	FALSE	0.5962661663286785	FALSE	Y	S/T	2.88231e-9	0.671	0.447	0.041	0.061
P43405	Tyrosine-protein kinase SYK	SYK	P62937-Y79	P62937	PPIA	79	Y	GTGGKSIYGEKFEDE	FALSE	FALSE	0.6754313077871352	FALSE	Y	Y	0.152614	0.671	0.447	0.041	0.061
P43405	Tyrosine-protein kinase SYK	SYK	P62993-S18	P62993	GRB2	18	S	ATADDELSFKRGDIL	FALSE	FALSE	0.8499435034370102	FALSE	Y	S/T	7.46702e-5	0.712	0.479	0.051	0.242
P43405	Tyrosine-protein kinase SYK	SYK	P62993-S88	P62993	GRB2	88	S	GAFLIRESESAPGDF	FALSE	FALSE	0.8350491053602584	FALSE	Y	S/T	2.28232e-5	0.712	0.479	0.051	0.242
P43405	Tyrosine-protein kinase SYK	SYK	P62993-S90	P62993	GRB2	90	S	FLIRESESAPGDFSL	FALSE	FALSE	0.8612672687172976	FALSE	Y	S/T	2.55274e-6	0.712	0.479	0.051	0.242
P43405	Tyrosine-protein kinase SYK	SYK	P62993-T159	P62993	GRB2	159	T	EQVPQQPTYVQALFD	FALSE	FALSE	0.8059363327318829	FALSE	Y	S/T	7.11444e-10	0.712	0.479	0.051	0.242
P43405	Tyrosine-protein kinase SYK	SYK	P62993-T211	P62993	GRB2	211	T	MFPRNYVTPVNRNV_	FALSE	FALSE	0.8119823644779146	FALSE	Y	S/T	1.40555e-9	0.712	0.479	0.051	0.242
P43405	Tyrosine-protein kinase SYK	SYK	P62993-Y7	P62993	GRB2	7	Y	_MEAIAKYDFKATAD	FALSE	FALSE	0.8831429641270512	FALSE	Y	Y	0.00206059	0.712	0.479	0.051	0.242
P43405	Tyrosine-protein kinase SYK	SYK	P62993-Y37	P62993	GRB2	37	Y	EECDQNWYKAELNGK	FALSE	FALSE	0.9397681259938128	FALSE	Y	Y	0.0312536	0.712	0.479	0.051	0.242
P43405	Tyrosine-protein kinase SYK	SYK	P62993-Y52	P62993	GRB2	52	Y	DGFIPKNYIEMKPHP	FALSE	FALSE	0.9383717397352528	FALSE	Y	Y	0.324026	0.712	0.479	0.051	0.242
P43405	Tyrosine-protein kinase SYK	SYK	P62993-Y160	P62993	GRB2	160	Y	QVPQQPTYVQALFDF	FALSE	FALSE	0.8856818298947989	FALSE	Y	Y	0.0073888	0.712	0.479	0.051	0.242
P43405	Tyrosine-protein kinase SYK	SYK	P62993-Y209	P62993	GRB2	209	Y	TGMFPRNYVTPVNRN	FALSE	FALSE	0.8845750900580153	FALSE	Y	Y	3.69415e-4	0.712	0.479	0.051	0.242
P43405	Tyrosine-protein kinase SYK	SYK	P62993-2-Y52	P62993-2	GRB2-2	52	Y	DGFIPKNYIEMKPHP	FALSE	FALSE	0.5221676363708945	FALSE	Y	Y	0.0556742	0.712	0.479	0.041	0.041
P43405	Tyrosine-protein kinase SYK	SYK	P63000-Y64	P63000	RAC1	64	Y	DTAGQEDYDRLRPLS	FALSE	FALSE	0.7307958178133813	FALSE	Y	Y	0.146505	0.607	0.505	0.0525	0.1005
P43405	Tyrosine-protein kinase SYK	SYK	P63000-2-Y64	P63000-2	RAC1-2	64	Y	DTAGQEDYDRLRPLS	FALSE	FALSE	0.6791906651794818	FALSE	Y	Y	0.0919986	0.607	0.505	0.0525	0.1005
P43405	Tyrosine-protein kinase SYK	SYK	P63104-S28	P63104	1433Z	28	S	DMAACMKSVTEQGAE	FALSE	FALSE	0.5240197417424828	FALSE	Y	S/T	2.16709e-7	0.574	0.405	0.041	0.1165
P43405	Tyrosine-protein kinase SYK	SYK	P63104-S37	P63104	1433Z	37	S	TEQGAELSNEERNLL	FALSE	FALSE	0.5252888828343107	FALSE	Y	S/T	2.33281e-6	0.574	0.405	0.041	0.1165
P43405	Tyrosine-protein kinase SYK	SYK	P63104-S45	P63104	1433Z	45	S	NEERNLLSVAYKNVV	FALSE	FALSE	0.5240197417424828	FALSE	Y	S/T	2.1908e-7	0.574	0.405	0.041	0.1165
P43405	Tyrosine-protein kinase SYK	SYK	P63104-S57	P63104	1433Z	57	S	NVVGARRSSWRVVSS	FALSE	FALSE	0.5038938860936167	FALSE	Y	S/T	2.00978e-8	0.574	0.405	0.041	0.1165
P43405	Tyrosine-protein kinase SYK	SYK	P63104-S63	P63104	1433Z	63	S	RSSWRVVSSIEQKTE	FALSE	FALSE	0.50665905186679006	FALSE	Y	S/T	5.6791e-8	0.574	0.405	0.041	0.1165
P43405	Tyrosine-protein kinase SYK	SYK	P63104-S64	P63104	1433Z	64	S	SSWRVVSSIEQKTEG	FALSE	FALSE	0.5277342848422251	FALSE	Y	S/T	4.31822e-7	0.574	0.405	0.041	0.1165
P43405	Tyrosine-protein kinase SYK	SYK	P63104-S110	P63104	1433Z	110	S	KFLIPNASQAESKVF	FALSE	FALSE	0.5103257185334568	FALSE	Y	S/T	4.58783e-8	0.574	0.405	0.041	0.1165
P43405	Tyrosine-protein kinase SYK	SYK	P63104-S114	P63104	1433Z	114	S	PNASQAESKVFYLKM	FALSE	FALSE	0.5103257185334568	FALSE	Y	S/T	4.31016e-8	0.574	0.405	0.041	0.1165
P43405	Tyrosine-protein kinase SYK	SYK	P63104-S145	P63104	1433Z	145	S	KKGIVDQSQQAYQEA	FALSE	FALSE	0.5038938860936167	FALSE	Y	S/T	2.38635e-8	0.574	0.405	0.041	0.1165
P43405	Tyrosine-protein kinase SYK	SYK	P63104-S207	P63104	1433Z	207	S	IAELDTLSEESYKDS	FALSE	FALSE	0.5282181529106398	FALSE	Y	S/T	1.26983e-6	0.574	0.405	0.041	0.1165
P43405	Tyrosine-protein kinase SYK	SYK	P63104-S210	P63104	1433Z	210	S	LDTLSEESYKDSTLI	FALSE	FALSE	0.5274923231848101	FALSE	Y	S/T	1.67241e-6	0.574	0.405	0.041	0.1165
P43405	Tyrosine-protein kinase SYK	SYK	P63104-S214	P63104	1433Z	214	S	SEESYKDSTLIMQLL	FALSE	FALSE	0.5231329070085892	FALSE	Y	S/T	2.43329e-7	0.574	0.405	0.041	0.1165
P43405	Tyrosine-protein kinase SYK	SYK	P63104-Y19	P63104	1433Z	19	Y	LAEQAERYDDMAACM	FALSE	FALSE	0.5993284540145836	FALSE	Y	Y	0.292818	0.574	0.405	0.041	0.1165
P43405	Tyrosine-protein kinase SYK	SYK	P63104-Y48	P63104	1433Z	48	Y	RNLLSVAYKNVVGAR	FALSE	FALSE	0.5317048801906561	FALSE	Y	Y	0.00981532	0.574	0.405	0.041	0.1165
P43405	Tyrosine-protein kinase SYK	SYK	P63104-Y82	P63104	1433Z	82	Y	KQQMAREYREKIETE	FALSE	FALSE	0.5471224718574411	FALSE	Y	Y	0.00566161	0.574	0.405	0.041	0.1165
P43405	Tyrosine-protein kinase SYK	SYK	P63104-Y126	P63104	1433Z	126	Y	LKMKGDYYRYLAEVA	FALSE	FALSE	0.5486516212476498	FALSE	Y	Y	0.00315848	0.574	0.405	0.041	0.1165
P43405	Tyrosine-protein kinase SYK	SYK	P63104-Y149	P63104	1433Z	149	Y	VDQSQQAYQEAFEIS	FALSE	FALSE	0.52983129523201	FALSE	Y	Y	0.0204345	0.574	0.405	0.041	0.1165
P43405	Tyrosine-protein kinase SYK	SYK	P63104-Y178	P63104	1433Z	178	Y	ALNFSVFYYEILNSP	FALSE	FALSE	0.5161065072882977	FALSE	Y	Y	3.90906e-4	0.574	0.405	0.041	0.1165
P43405	Tyrosine-protein kinase SYK	SYK	P63104-Y211	P63104	1433Z	211	Y	DTLSEESYKDSTLIM	FALSE	FALSE	0.5791150017677376	FALSE	Y	Y	0.0674931	0.574	0.405	0.041	0.1165
P43405	Tyrosine-protein kinase SYK	SYK	P63244-Y52	P63244	RACK1	52	Y	LTRDETNYGIPQRAL	FALSE	FALSE	0.7689891564400737	FALSE	Y	Y	0.218928	0.671	0.428	0.048	0.1165
P43405	Tyrosine-protein kinase SYK	SYK	P63244-Y194	P63244	RACK1	194	Y	NHIGHTGYLNTVTVS	FALSE	FALSE	0.73429690267850245	FALSE	Y	Y	0.0475151	0.671	0.428	0.048	0.1165
P43405	Tyrosine-protein kinase SYK	SYK	P63244-Y228	P63244	RACK1	228	Y	LNEGKHLYTLDGGDI	FALSE	FALSE	0.5363058098555052	FALSE	Y	Y	2.36498e-4	0.671	0.428	0.048	0.1165
P43405	Tyrosine-protein kinase SYK	SYK	P63244-Y246	P63244	RACK1	246	Y	LCFSPNRYWLCAATG	FALSE	FALSE	0.5347461676986515	FALSE	Y	Y	0.00244841	0.671	0.428	0.048	0.1165
P43405	Tyrosine-protein kinase SYK	SYK	P63244-Y302	P63244	RACK1	302	Y	GQTLFAGYTDNLVRV	FALSE	FALSE	0.5249911425233843	FALSE	Y	Y	0.00550061	0.671	0.428	0.048	0.1165
P43405	Tyrosine-protein kinase SYK	SYK	P63261-Y69	P63261	ACTG	69	Y	RGILTLKYPIEHGIV	FALSE	FALSE	0.5611015716252835	FALSE	Y	Y	0.0247911	0.61	0.412	0.0475	0.059
P43405	Tyrosine-protein kinase SYK	SYK	P63261-Y188	P63261	ACTG	188	Y	AGRDLTDYLMKILTE	FALSE	FALSE	0.5650152892403351	FALSE	Y	Y	0.0218341	0.61	0.412	0.0475	0.059
P43405	Tyrosine-protein kinase SYK	SYK	P63261-Y218	P63261	ACTG	218	Y	DIKEKLCYVALDFEQ	FALSE	FALSE	0.5552073358027739	FALSE	Y	Y	0.0201859	0.61	0.412	0.0475	0.059
P43405	Tyrosine-protein kinase SYK	SYK	P67809-Y72	P67809	YBOX1	72	Y	WFNVRNGYGFINRND	FALSE	FALSE	0.5453162450435605	FALSE	Y	Y	7.52697e-4	0.673	0.359	0.048	0.1165
P43405	Tyrosine-protein kinase SYK	SYK	P67809-Y99	P67809	YBOX1	99	Y	KKNNPRKYLRSVGDG	FALSE	FALSE	0.5426196651057433	FALSE	Y	Y	9.37821e-4	0.673	0.359	0.048	0.1165
P43405	Tyrosine-protein kinase SYK	SYK	P67809-Y145	P67809	YBOX1	145	Y	YAADRNHYRRYPRRR	FALSE	FALSE	0.5118989539357148	FALSE	Y	Y	0.00754075	0.673	0.359	0.048	0.1165
P43405	Tyrosine-protein kinase SYK	SYK	P67809-Y188	P67809	YBOX1	188	Y	QAQQRRPYRRRRFPP	FALSE	FALSE	0.5223825150774184	FALSE	Y	Y	0.0102877	0.673	0.359	0.048	0.1165
P43405	Tyrosine-protein kinase SYK	SYK	P67809-Y196	P67809	YBOX1	196	Y	RRRRFPPYYMRRPYG	FALSE	FALSE	0.779414384372611	FALSE	Y	Y	0.480285	0.673	0.359	0.048	0.1165
P43405	Tyrosine-protein kinase SYK	SYK	P67809-Y197	P67809	YBOX1	197	Y	RRRFPPYYMRRPYGR	FALSE	FALSE	0.5186205992270209	FALSE	Y	Y	0.0040826	0.673	0.359	0.048	0.1165
P43405	Tyrosine-protein kinase SYK	SYK	P67809-Y208	P67809	YBOX1	208	Y	PYGRRPQYSNPPVQG	FALSE	FALSE	0.5163510142820865	FALSE	Y	Y	2.62809e-4	0.673	0.359	0.048	0.1165
P43405	Tyrosine-protein kinase SYK	SYK	P67809-Y238	P67809	YBOX1	238	Y	RPVRQNMYRGYRPRF	FALSE	FALSE	0.5486643981504766	FALSE	Y	Y	0.0011418	0.673	0.359	0.048	0.1165
P43405	Tyrosine-protein kinase SYK	SYK	P67809-Y281	P67809	YBOX1	281	Y	QQPPQRRYRRNFNYR	FALSE	FALSE	0.5285206569648749	FALSE	Y	Y	0.00141759	0.673	0.359	0.048	0.1165
P43405	Tyrosine-protein kinase SYK	SYK	P67809-Y287	P67809	YBOX1	287	Y	RYRRNFNYRRRRPEN	FALSE	FALSE	0.5383401908630371	FALSE	Y	Y	5.02336e-4	0.673	0.359	0.048	0.1165
P43405	Tyrosine-protein kinase SYK	SYK	P67870-Y108	P67870	CSK2B	108	Y	YQQGDFGYCPRVYCE	FALSE	FALSE	0.5689390253070138	FALSE	Y	Y	0.00170522	0.719	0.394	0.041	0.106
P43405	Tyrosine-protein kinase SYK	SYK	P67870-Y144	P67870	CSK2B	144	Y	CPKCMDVYTPKSSRH	FALSE	FALSE	0.635769310037364	FALSE	Y	Y	0.0844736	0.719	0.394	0.041	0.106
P43405	Tyrosine-protein kinase SYK	SYK	P68036-Y129	P68036	UB2L3	129	Y	RADLAEEYSKDRKKF	FALSE	FALSE	0.5087314747287446	FALSE	Y	Y	0.327419	0.663	0.289	0.041	0.112
P43405	Tyrosine-protein kinase SYK	SYK	P68036-Y147	P68036	UB2L3	147	Y	AEEFTKKYGEKRPVD	FALSE	FALSE	0.5327624080669784	FALSE	Y	Y	0.13747	0.663	0.289	0.041	0.112
P43405	Tyrosine-protein kinase SYK	SYK	P68133-Y71	P68133	ACTS	71	Y	RGILTLKYPIEHGII	FALSE	FALSE	0.527773336474978	FALSE	Y	Y	0.0155062	0.437	0.297	0.0475	0.059
P43405	Tyrosine-protein kinase SYK	SYK	P68133-Y190	P68133	ACTS	190	Y	AGRDLTDYLMKILTE	FALSE	FALSE	0.5490014447304389	FALSE	Y	Y	0.0218341	0.437	0.297	0.0475	0.059
P43405	Tyrosine-protein kinase SYK	SYK	P68133-Y220	P68133	ACTS	220	Y	DIKEKLCYVALDFEN	FALSE	FALSE	0.5123809576045243	FALSE	Y	Y	0.013804	0.437	0.297	0.0475	0.059
P43405	Tyrosine-protein kinase SYK	SYK	P68366-S6	P68366	TBA4A	6	S	__MRECISVHVGQAG	FALSE	FALSE	0.7699754239295842	FALSE	Y	S/T	3.69868e-7	0.523	0.148	0.048	0.2225
P43405	Tyrosine-protein kinase SYK	SYK	P68366-S38	P68366	TBA4A	38	S	QPDGQMPSDKTIGGG	FALSE	FALSE	0.8220739687528449	FALSE	Y	S/T	4.73006e-5	0.523	0.148	0.048	0.2225
P43405	Tyrosine-protein kinase SYK	SYK	P68366-S48	P68366	TBA4A	48	S	TIGGGDDSFTTFFCE	FALSE	FALSE	0.7683718525010127	FALSE	Y	S/T	3.13154e-7	0.523	0.148	0.048	0.2225
P43405	Tyrosine-protein kinase SYK	SYK	P68366-S158	P68366	TBA4A	158	S	SLLMERLSVDYGKKS	FALSE	FALSE	0.7456106600670499	FALSE	Y	S/T	7.2664e-8	0.523	0.148	0.048	0.2225
P43405	Tyrosine-protein kinase SYK	SYK	P68366-S187	P68366	TBA4A	187	S	AVVEPYNSILTTHTT	FALSE	FALSE	0.7342750755105676	FALSE	Y	S/T	6.32002e-9	0.523	0.148	0.048	0.2225
P43405	Tyrosine-protein kinase SYK	SYK	P68366-S198	P68366	TBA4A	198	S	THTTLEHSDCAFMVD	FALSE	FALSE	0.809092215920732	FALSE	Y	S/T	5.88871e-6	0.523	0.148	0.048	0.2225
P43405	Tyrosine-protein kinase SYK	SYK	P68366-S232	P68366	TBA4A	232	S	TNLNRLISQIVSSIT	FALSE	FALSE	0.7456106600670499	FALSE	Y	S/T	8.60248e-8	0.523	0.148	0.048	0.2225
P43405	Tyrosine-protein kinase SYK	SYK	P68366-S236	P68366	TBA4A	236	S	RLISQIVSSITASLR	FALSE	FALSE	0.7487916124480022	FALSE	Y	S/T	1.37386e-7	0.523	0.148	0.048	0.2225
P43405	Tyrosine-protein kinase SYK	SYK	P68366-S237	P68366	TBA4A	237	S	LISQIVSSITASLRF	FALSE	FALSE	0.730608408843901	FALSE	Y	S/T	5.30496e-9	0.523	0.148	0.048	0.2225
P43405	Tyrosine-protein kinase SYK	SYK	P68366-S241	P68366	TBA4A	241	S	IVSSITASLRFDGAL	FALSE	FALSE	0.7342750755105676	FALSE	Y	S/T	1.59943e-8	0.523	0.148	0.048	0.2225
P43405	Tyrosine-protein kinase SYK	SYK	P68366-S277	P68366	TBA4A	277	S	ATYAPVISAEKAYHE	FALSE	FALSE	0.7925359174308896	FALSE	Y	S/T	1.47574e-6	0.523	0.148	0.048	0.2225
P43405	Tyrosine-protein kinase SYK	SYK	P68366-S287	P68366	TBA4A	287	S	KAYHEQLSVAEITNA	FALSE	FALSE	0.7322688591778808	FALSE	Y	S/T	3.22696e-8	0.523	0.148	0.048	0.2225
P43405	Tyrosine-protein kinase SYK	SYK	P68366-S340	P68366	TBA4A	340	S	AAIKTKRSIQFVDWC	FALSE	FALSE	0.7518812483023439	FALSE	Y	S/T	1.53496e-7	0.523	0.148	0.048	0.2225
P43405	Tyrosine-protein kinase SYK	SYK	P68366-S379	P68366	TBA4A	379	S	QRAVCMLSNTTAIAE	FALSE	FALSE	0.7569012175803778	FALSE	Y	S/T	1.6644e-7	0.523	0.148	0.048	0.2225
P43405	Tyrosine-protein kinase SYK	SYK	P68366-S419	P68366	TBA4A	419	S	GMEEGEFSEAREDMA	FALSE	FALSE	0.743474585030975	FALSE	Y	S/T	4.67305e-8	0.523	0.148	0.048	0.2225
P43405	Tyrosine-protein kinase SYK	SYK	P68366-S439	P68366	TBA4A	439	S	YEEVGIDSYEDEDEG	FALSE	FALSE	0.7322688591778808	FALSE	Y	S/T	2.97955e-8	0.523	0.148	0.048	0.2225
P43405	Tyrosine-protein kinase SYK	SYK	P68366-T41	P68366	TBA4A	41	T	GQMPSDKTIGGGDDS	FALSE	FALSE	0.7021419062082059	FALSE	Y	S/T	3.04711e-10	0.523	0.148	0.048	0.2225
P43405	Tyrosine-protein kinase SYK	SYK	P68366-T50	P68366	TBA4A	50	T	GGGDDSFTTFFCETG	FALSE	FALSE	0.6839235701381459	FALSE	Y	S/T	1.74535e-11	0.523	0.148	0.048	0.2225
P43405	Tyrosine-protein kinase SYK	SYK	P68366-T73	P68366	TBA4A	73	T	VFVDLEPTVIDEIRN	FALSE	FALSE	0.7294579926802526	FALSE	Y	S/T	1.45457e-9	0.523	0.148	0.048	0.2225
P43405	Tyrosine-protein kinase SYK	SYK	P68366-T94	P68366	TBA4A	94	T	FHPEQLITGKEDAAN	FALSE	FALSE	0.7426260020350234	FALSE	Y	S/T	3.91099e-8	0.523	0.148	0.048	0.2225
P43405	Tyrosine-protein kinase SYK	SYK	P68366-T109	P68366	TBA4A	109	T	NYARGHYTIGKEIID	FALSE	FALSE	0.686123570138146	FALSE	Y	S/T	2.53948e-11	0.523	0.148	0.048	0.2225
P43405	Tyrosine-protein kinase SYK	SYK	P68366-T190	P68366	TBA4A	190	T	EPYNSILTTHTTLEH	FALSE	FALSE	0.6839235701381459	FALSE	Y	S/T	9.64845e-12	0.523	0.148	0.048	0.2225
P43405	Tyrosine-protein kinase SYK	SYK	P68366-T191	P68366	TBA4A	191	T	PYNSILTTHTTLEHS	FALSE	FALSE	0.6822926177571935	FALSE	Y	S/T	4.06153e-12	0.523	0.148	0.048	0.2225
P43405	Tyrosine-protein kinase SYK	SYK	P68366-T193	P68366	TBA4A	193	T	NSILTTHTTLEHSDC	FALSE	FALSE	0.6969489669635426	FALSE	Y	S/T	8.20645e-11	0.523	0.148	0.048	0.2225
P43405	Tyrosine-protein kinase SYK	SYK	P68366-T194	P68366	TBA4A	194	T	SILTTHTTLEHSDCA	FALSE	FALSE	0.7055514300177298	FALSE	Y	S/T	4.51072e-10	0.523	0.148	0.048	0.2225
P43405	Tyrosine-protein kinase SYK	SYK	P68366-T223	P68366	TBA4A	223	T	NLDIERPTYTNLNRL	FALSE	FALSE	0.6839235701381459	FALSE	Y	S/T	1.46254e-11	0.523	0.148	0.048	0.2225
P43405	Tyrosine-protein kinase SYK	SYK	P68366-T225	P68366	TBA4A	225	T	DIERPTYTNLNRLIS	FALSE	FALSE	0.6999990490653488	FALSE	Y	S/T	2.46822e-10	0.523	0.148	0.048	0.2225
P43405	Tyrosine-protein kinase SYK	SYK	P68366-T239	P68366	TBA4A	239	T	SQIVSSITASLRFDG	FALSE	FALSE	0.72033971311036	FALSE	Y	S/T	1.43497e-9	0.523	0.148	0.048	0.2225
P43405	Tyrosine-protein kinase SYK	SYK	P68366-T253	P68366	TBA4A	253	T	GALNVDLTEFQTNLV	FALSE	FALSE	0.7294134508607077	FALSE	Y	S/T	2.95396e-9	0.523	0.148	0.048	0.2225
P43405	Tyrosine-protein kinase SYK	SYK	P68366-T257	P68366	TBA4A	257	T	VDLTEFQTNLVPYPR	FALSE	FALSE	0.6822926177571935	FALSE	Y	S/T	5.06685e-12	0.523	0.148	0.048	0.2225
P43405	Tyrosine-protein kinase SYK	SYK	P68366-T271	P68366	TBA4A	271	T	RIHFPLATYAPVISA	FALSE	FALSE	0.7304134508607077	FALSE	Y	S/T	3.56358e-9	0.523	0.148	0.048	0.2225
P43405	Tyrosine-protein kinase SYK	SYK	P68366-T292	P68366	TBA4A	292	T	QLSVAEITNACFEPA	FALSE	FALSE	0.7294134508607077	FALSE	Y	S/T	2.79833e-9	0.523	0.148	0.048	0.2225
P43405	Tyrosine-protein kinase SYK	SYK	P68366-T349	P68366	TBA4A	349	T	QFVDWCPTGFKVGIN	FALSE	FALSE	0.7079367891337519	FALSE	Y	S/T	5.18241e-10	0.523	0.148	0.048	0.2225
P43405	Tyrosine-protein kinase SYK	SYK	P68366-T361	P68366	TBA4A	361	T	GINYQPPTVVPGGDL	FALSE	FALSE	0.7342750755105676	FALSE	Y	S/T	1.59736e-8	0.523	0.148	0.048	0.2225
P43405	Tyrosine-protein kinase SYK	SYK	P68366-T381	P68366	TBA4A	381	T	AVCMLSNTTAIAEAW	FALSE	FALSE	0.6969489669635426	FALSE	Y	S/T	1.79572e-10	0.523	0.148	0.048	0.2225
P43405	Tyrosine-protein kinase SYK	SYK	P68366-T382	P68366	TBA4A	382	T	VCMLSNTTAIAEAWA	FALSE	FALSE	0.727421629043889	FALSE	Y	S/T	2.19875e-9	0.523	0.148	0.048	0.2225
P43405	Tyrosine-protein kinase SYK	SYK	P68366-Y24	P68366	TBA4A	24	Y	GNACWELYCLEHGIQ	FALSE	FALSE	0.809472308979391	FALSE	Y	Y	0.00131541	0.523	0.148	0.048	0.2225
P43405	Tyrosine-protein kinase SYK	SYK	P68366-Y103	P68366	TBA4A	103	Y	KEDAANNYARGHYTI	FALSE	FALSE	0.8398208473777964	FALSE	Y	Y	0.00543857	0.523	0.148	0.048	0.2225
P43405	Tyrosine-protein kinase SYK	SYK	P68366-Y108	P68366	TBA4A	108	Y	NNYARGHYTIGKEII	FALSE	FALSE	0.812107582743707	FALSE	Y	Y	9.20855e-4	0.523	0.148	0.048	0.2225
P43405	Tyrosine-protein kinase SYK	SYK	P68366-Y161	P68366	TBA4A	161	Y	MERLSVDYGKKSKLE	FALSE	FALSE	0.8201883343447126	FALSE	Y	Y	0.046233	0.523	0.148	0.048	0.2225
P43405	Tyrosine-protein kinase SYK	SYK	P68366-Y172	P68366	TBA4A	172	Y	SKLEFSIYPAPQVST	FALSE	FALSE	0.8180843049861567	FALSE	Y	Y	0.00207963	0.523	0.148	0.048	0.2225
P43405	Tyrosine-protein kinase SYK	SYK	P68366-Y185	P68366	TBA4A	185	Y	STAVVEPYNSILTTH	FALSE	FALSE	0.8175946056992114	FALSE	Y	Y	0.00166398	0.523	0.148	0.048	0.2225
P43405	Tyrosine-protein kinase SYK	SYK	P68366-Y210	P68366	TBA4A	210	Y	MVDNEAIYDICRRNL	FALSE	FALSE	0.8491233861051571	FALSE	Y	Y	0.0139944	0.523	0.148	0.048	0.2225
P43405	Tyrosine-protein kinase SYK	SYK	P68366-Y224	P68366	TBA4A	224	Y	LDIERPTYTNLNRLI	FALSE	FALSE	0.8128691343762167	FALSE	Y	Y	9.42535e-4	0.523	0.148	0.048	0.2225
P43405	Tyrosine-protein kinase SYK	SYK	P68366-Y262	P68366	TBA4A	262	Y	FQTNLVPYPRIHFPL	FALSE	FALSE	0.8164001969766813	FALSE	Y	Y	4.21322e-4	0.523	0.148	0.048	0.2225
P43405	Tyrosine-protein kinase SYK	SYK	P68366-Y272	P68366	TBA4A	272	Y	IHFPLATYAPVISAE	FALSE	FALSE	0.8164001969766813	FALSE	Y	Y	4.02634e-4	0.523	0.148	0.048	0.2225
P43405	Tyrosine-protein kinase SYK	SYK	P68366-Y282	P68366	TBA4A	282	Y	VISAEKAYHEQLSVA	FALSE	FALSE	0.845301163882935	FALSE	Y	Y	0.013484	0.523	0.148	0.048	0.2225
P43405	Tyrosine-protein kinase SYK	SYK	P68366-Y312	P68366	TBA4A	312	Y	CDPRHGKYMACCLLY	FALSE	FALSE	0.8337830189218383	FALSE	Y	Y	0.00467133	0.523	0.148	0.048	0.2225
P43405	Tyrosine-protein kinase SYK	SYK	P68366-Y319	P68366	TBA4A	319	Y	YMACCLLYRGDVVPK	FALSE	FALSE	0.8110730702290236	FALSE	Y	Y	7.22238e-4	0.523	0.148	0.048	0.2225
P43405	Tyrosine-protein kinase SYK	SYK	P68366-Y357	P68366	TBA4A	357	Y	GFKVGINYQPPTVVP	FALSE	FALSE	0.8067794626833839	FALSE	Y	Y	1.2318e-4	0.523	0.148	0.048	0.2225
P43405	Tyrosine-protein kinase SYK	SYK	P68366-Y399	P68366	TBA4A	399	Y	DHKFDLMYAKRAFVH	FALSE	FALSE	0.8276238362801479	FALSE	Y	Y	0.00422468	0.523	0.148	0.048	0.2225
P43405	Tyrosine-protein kinase SYK	SYK	P68366-Y408	P68366	TBA4A	408	Y	KRAFVHWYVGEGMEE	FALSE	FALSE	0.7937406511775852	FALSE	Y	Y	2.62808e-6	0.523	0.148	0.048	0.2225
P43405	Tyrosine-protein kinase SYK	SYK	P68366-Y432	P68366	TBA4A	432	Y	MAALEKDYEEVGIDS	FALSE	FALSE	0.8585884852924596	FALSE	Y	Y	0.370902	0.523	0.148	0.048	0.2225
P43405	Tyrosine-protein kinase SYK	SYK	P68366-Y440	P68366	TBA4A	440	Y	EEVGIDSYEDEDEGE	FALSE	FALSE	0.8378208473777964	FALSE	Y	Y	0.00538564	0.523	0.148	0.048	0.2225
P43405	Tyrosine-protein kinase SYK	SYK	P68400-Y12	P68400	CSK21	12	Y	VPSRARVYTDVNTHR	FALSE	FALSE	0.5683700517913042	TRUE	Y	Y	0.0509055	0.729	0.392	0.049	0.062
P43405	Tyrosine-protein kinase SYK	SYK	P68400-Y50	P68400	CSK21	50	Y	RKLGRGKYSEVFEAI	FALSE	FALSE	0.519970046874361	TRUE	Y	Y	0.0271823	0.729	0.392	0.049	0.062
P43405	Tyrosine-protein kinase SYK	SYK	P68400-Y239	P68400	CSK21	239	Y	FFHGHDNYDQLVRIA	FALSE	FALSE	0.5179532749006097	TRUE	Y	Y	0.0284266	0.729	0.392	0.049	0.062
P43405	Tyrosine-protein kinase SYK	SYK	P78314-S218	P78314	3BP2	218	S	TPRKPAFSDMPRAHS	FALSE	FALSE	0.7948461216714412	FALSE	Y	S/T	2.22502e-5	0.648	0.847	0.0645	0.2275
P43405	Tyrosine-protein kinase SYK	SYK	P78314-S225	P78314	3BP2	225	S	SDMPRAHSFTSKGPG	FALSE	FALSE	0.8011635692748473	FALSE	Y	S/T	1.68568e-9	0.648	0.847	0.0645	0.2275
P43405	Tyrosine-protein kinase SYK	SYK	P78314-S228	P78314	3BP2	228	S	PRAHSFTSKGPGPLL	FALSE	FALSE	0.8339046887136363	FALSE	Y	S/T	3.12533e-7	0.648	0.847	0.0645	0.2275
P43405	Tyrosine-protein kinase SYK	SYK	P78314-S278	P78314	3BP2	278	S	PATPRRMSDPPLSTM	FALSE	FALSE	0.8732045684846795	FALSE	Y	S/T	9.75576e-8	0.751	0.847	0.0645	0.2275
P43405	Tyrosine-protein kinase SYK	SYK	P78314-S336	P78314	3BP2	336	S	RNCDKLKSFHLSPRG	FALSE	FALSE	0.8712045684846796	FALSE	Y	S/T	8.64382e-8	0.751	0.847	0.0645	0.2275
P43405	Tyrosine-protein kinase SYK	SYK	P78314-S340	P78314	3BP2	340	S	KLKSFHLSPRGPPTS	FALSE	FALSE	0.8866829812527232	FALSE	Y	S/T	8.68611e-7	0.751	0.847	0.0645	0.2275
P43405	Tyrosine-protein kinase SYK	SYK	P78314-S416	P78314	3BP2	416	S	QLPHLQRSPPDGQSF	FALSE	FALSE	0.8989823062449195	FALSE	Y	S/T	2.90661e-7	0.701	0.847	0.0645	0.2275
P43405	Tyrosine-protein kinase SYK	SYK	P78314-S425	P78314	3BP2	425	S	PDGQSFRSFSFEKPR	FALSE	FALSE	0.877256901679024	FALSE	Y	S/T	8.27177e-9	0.701	0.847	0.0645	0.2275
P43405	Tyrosine-protein kinase SYK	SYK	P78314-S427	P78314	3BP2	427	S	GQSFRSFSFEKPRQP	FALSE	FALSE	0.884701244373367	FALSE	Y	S/T	1.26378e-7	0.701	0.847	0.0645	0.2275
P43405	Tyrosine-protein kinase SYK	SYK	P78314-S435	P78314	3BP2	435	S	FEKPRQPSQADTGGD	FALSE	FALSE	0.8776390750611975	FALSE	Y	S/T	2.63002e-8	0.701	0.847	0.0645	0.2275
P43405	Tyrosine-protein kinase SYK	SYK	P78314-S444	P78314	3BP2	444	S	ADTGGDDSDEDYEKV	FALSE	FALSE	0.8340337725014091	FALSE	Y	S/T	5.94422e-6	0.676	0.847	0.0645	0.2275
P43405	Tyrosine-protein kinase SYK	SYK	P78314-T39	P78314	3BP2	39	T	YLHKKGGTQLQLLKW	FALSE	FALSE	0.7345242616489399	FALSE	Y	S/T	1.06439e-10	0.648	0.847	0.0645	0.2275
P43405	Tyrosine-protein kinase SYK	SYK	P78314-T273	P78314	3BP2	273	T	PCPRVPATPRRMSDP	FALSE	FALSE	0.8060197884287359	FALSE	Y	S/T	5.14894e-8	0.648	0.847	0.0645	0.2275
P43405	Tyrosine-protein kinase SYK	SYK	P78314-T284	P78314	3BP2	284	T	MSDPPLSTMPTAPGL	FALSE	FALSE	0.8141928043017514	FALSE	Y	S/T	1.31252e-8	0.648	0.847	0.0645	0.2275
P43405	Tyrosine-protein kinase SYK	SYK	P78314-T439	P78314	3BP2	439	T	RQPSQADTGGDDSDE	FALSE	FALSE	0.8482125586284898	FALSE	Y	S/T	7.76652e-10	0.701	0.847	0.0645	0.2275
P43405	Tyrosine-protein kinase SYK	SYK	P78314-Y174	P78314	3BP2	174	Y	YPTDNEDYEHDDEDD	FALSE	FALSE	0.9123709575125656	FALSE	Y	Y	0.0171039	0.648	0.847	0.0645	0.2275
P43405	Tyrosine-protein kinase SYK	SYK	P78314-Y183	P78314	3BP2	183	Y	HDDEDDSYLEPDSPE	FALSE	FALSE	0.9297347639852236	FALSE	Y	Y	0.0227631	0.716	0.847	0.0645	0.2275
P43405	Tyrosine-protein kinase SYK	SYK	P78314-Y448	P78314	3BP2	448	Y	GDDSDEDYEKVPLPN	FALSE	FALSE	0.9416471508994612	FALSE	Y	Y	0.208007	0.766	0.847	0.0645	0.2275
P43405	Tyrosine-protein kinase SYK	SYK	P78324-Y453	P78324	SHPS1	453	Y	EPNNHTEYASIQTSP	FALSE	FALSE	0.5851643118148162	FALSE	Y	Y	0.0156623	0.515	0.454	0.0525	0.041
P43405	Tyrosine-protein kinase SYK	SYK	P78344-Y185	P78344	IF4G2	185	Y	RTRNVDVYDKRENPL	FALSE	FALSE	0.539494470686785	FALSE	Y	Y	0.152333	0.57	0.286	0.041	0.08600000000000001
P43405	Tyrosine-protein kinase SYK	SYK	P78504-Y1139	P78504	JAG1	1139	Y	NTVPIKDYENKNSKM	FALSE	FALSE	0.5170913817823032	FALSE	Y	Y	0.0111881	0.54	0.417	0.051	0.0605
P43405	Tyrosine-protein kinase SYK	SYK	P78527-Y527	P78527	PRKDC	527	Y	KVPTYKDYVDLFRHL	FALSE	FALSE	0.5358190551053211	TRUE	Y	Y	0.0176823	0.699	0.465	0.0495	0.0825
P43405	Tyrosine-protein kinase SYK	SYK	P78527-Y721	P78527	PRKDC	721	Y	VAVKMKQYKDELLAS	FALSE	FALSE	0.5334633720190856	TRUE	Y	Y	0.0203277	0.699	0.465	0.0495	0.0825
P43405	Tyrosine-protein kinase SYK	SYK	P78527-Y883	P78527	PRKDC	883	Y	SDEMMKSYVAWDREK	FALSE	FALSE	0.5176138003128543	TRUE	Y	Y	0.00298816	0.699	0.465	0.0495	0.0825
P43405	Tyrosine-protein kinase SYK	SYK	P78527-Y1086	P78527	PRKDC	1086	Y	SLAFNNIYREFREEE	FALSE	FALSE	0.5237266532465504	TRUE	Y	Y	0.0115567	0.699	0.465	0.0495	0.0825
P43405	Tyrosine-protein kinase SYK	SYK	P78527-Y2329	P78527	PRKDC	2329	Y	VLGLILRYVMERKNI	FALSE	FALSE	0.5246573485746143	TRUE	Y	Y	0.0130711	0.699	0.465	0.0495	0.0825
P43405	Tyrosine-protein kinase SYK	SYK	P78527-Y2440	P78527	PRKDC	2440	Y	KVCLDIIYKMMPKLK	FALSE	FALSE	0.551627858307515	TRUE	Y	Y	0.0960541	0.699	0.465	0.0495	0.0825
P43405	Tyrosine-protein kinase SYK	SYK	P78527-Y2936	P78527	PRKDC	2936	Y	LYRSIGEYDVLRGIF	FALSE	FALSE	0.5131971336461877	TRUE	Y	Y	0.00338396	0.699	0.465	0.0495	0.0825
P43405	Tyrosine-protein kinase SYK	SYK	P78527-Y3013	P78527	PRKDC	3013	Y	AEWKSLEYCSTASID	FALSE	FALSE	0.5097559571755995	TRUE	Y	Y	0.00273198	0.699	0.465	0.0495	0.0825
P43405	Tyrosine-protein kinase SYK	SYK	P78527-Y3378	P78527	PRKDC	3378	Y	EKVIAGLYQRAFQHL	FALSE	FALSE	0.5084559571755995	TRUE	Y	Y	0.00262698	0.699	0.465	0.0495	0.0825
P43405	Tyrosine-protein kinase SYK	SYK	P78527-Y3791	P78527	PRKDC	3791	Y	RALQLRTYSVVPMTS	FALSE	FALSE	0.5131971336461877	TRUE	Y	Y	0.003382	0.699	0.465	0.0495	0.0825
P43405	Tyrosine-protein kinase SYK	SYK	P78527-Y3855	P78527	PRKDC	3855	Y	GKHDVGAYMLMYKGA	FALSE	FALSE	0.5141617264063686	TRUE	Y	Y	0.00406713	0.699	0.465	0.0495	0.0825
P43405	Tyrosine-protein kinase SYK	SYK	P78527-Y3859	P78527	PRKDC	3859	Y	VGAYMLMYKGANRTE	FALSE	FALSE	0.5364369262082896	TRUE	Y	Y	0.00811385	0.699	0.465	0.0495	0.0825
P43405	Tyrosine-protein kinase SYK	SYK	P78527-Y4077	P78527	PRKDC	4077	Y	KAPAFRDYVAVARGS	FALSE	FALSE	0.5357532497404462	TRUE	Y	Y	0.0163789	0.699	0.465	0.0495	0.0825
P43405	Tyrosine-protein kinase SYK	SYK	P78536-S382	P78536	ADA17	382	S	KKNIYLNSGLTSTKN	FALSE	FALSE	0.5240016422265134	FALSE	Y	S/T	8.4218e-9	0.632	0.489	0.051	0.041
P43405	Tyrosine-protein kinase SYK	SYK	P78536-S704	P78536	ADA17	704	S	KLDKQYESLSLFHPS	FALSE	FALSE	0.5215435318837932	FALSE	Y	S/T	2.50917e-8	0.632	0.489	0.051	0.041
P43405	Tyrosine-protein kinase SYK	SYK	P78536-S706	P78536	ADA17	706	S	DKQYESLSLFHPSNV	FALSE	FALSE	0.5178213585385701	FALSE	Y	S/T	1.79478e-9	0.632	0.489	0.051	0.041
P43405	Tyrosine-protein kinase SYK	SYK	P78536-S747	P78536	ADA17	747	S	QPAPVIPSAPAAPKL	FALSE	FALSE	0.5704167121778332	FALSE	Y	S/T	7.12262e-8	0.632	0.489	0.051	0.041
P43405	Tyrosine-protein kinase SYK	SYK	P78536-S767	P78536	ADA17	767	S	DTIQEDPSTDSHMDE	FALSE	FALSE	0.5640051784354	FALSE	Y	S/T	6.35197e-7	0.632	0.489	0.051	0.041
P43405	Tyrosine-protein kinase SYK	SYK	P78536-S770	P78536	ADA17	770	S	QEDPSTDSHMDEDGF	FALSE	FALSE	0.577082744925573	FALSE	Y	S/T	8.40102e-8	0.632	0.489	0.051	0.041
P43405	Tyrosine-protein kinase SYK	SYK	P78536-S785	P78536	ADA17	785	S	EKDPFPNSSTAAKSF	FALSE	FALSE	0.577082744925573	FALSE	Y	S/T	8.62799e-8	0.632	0.489	0.051	0.041
P43405	Tyrosine-protein kinase SYK	SYK	P78536-S786	P78536	ADA17	786	S	KDPFPNSSTAAKSFE	FALSE	FALSE	0.5722387284550802	FALSE	Y	S/T	1.73668e-7	0.632	0.489	0.051	0.041
P43405	Tyrosine-protein kinase SYK	SYK	P78536-S791	P78536	ADA17	791	S	NSSTAAKSFEDLTDH	FALSE	FALSE	0.5320548062115998	FALSE	Y	S/T	3.29219e-8	0.632	0.489	0.051	0.041
P43405	Tyrosine-protein kinase SYK	SYK	P78536-S808	P78536	ADA17	808	S	TRSEKAASFKLQRQN	FALSE	FALSE	0.5720766751737287	FALSE	Y	S/T	1.31548e-7	0.632	0.489	0.051	0.041
P43405	Tyrosine-protein kinase SYK	SYK	P78536-S819	P78536	ADA17	819	S	QRQNRVDSKETEC__	FALSE	FALSE	0.5724644427407944	FALSE	Y	S/T	2.12446e-7	0.632	0.489	0.051	0.041
P43405	Tyrosine-protein kinase SYK	SYK	P78536-T84	P78536	ADA17	84	T	RHFKLYLTSSTERFS	FALSE	FALSE	0.5208909864152556	FALSE	Y	S/T	1.51868e-10	0.632	0.489	0.051	0.041
P43405	Tyrosine-protein kinase SYK	SYK	P78536-T87	P78536	ADA17	87	T	KLYLTSSTERFSQNF	FALSE	FALSE	0.5169208015613498	FALSE	Y	S/T	2.31965e-10	0.632	0.489	0.051	0.041
P43405	Tyrosine-protein kinase SYK	SYK	P78536-T761	P78536	ADA17	761	T	LDHQRMDTIQEDPST	FALSE	FALSE	0.5179631314590316	FALSE	Y	S/T	9.15432e-10	0.632	0.489	0.051	0.041
P43405	Tyrosine-protein kinase SYK	SYK	P78536-T768	P78536	ADA17	768	T	TIQEDPSTDSHMDED	FALSE	FALSE	0.5220016422265134	FALSE	Y	S/T	1.09332e-8	0.632	0.489	0.051	0.041
P43405	Tyrosine-protein kinase SYK	SYK	P78536-T787	P78536	ADA17	787	T	DPFPNSSTAAKSFED	FALSE	FALSE	0.5208909864152556	FALSE	Y	S/T	7.57023e-11	0.632	0.489	0.051	0.041
P43405	Tyrosine-protein kinase SYK	SYK	P78536-T796	P78536	ADA17	796	T	AKSFEDLTDHPVTRS	FALSE	FALSE	0.5176350872756355	FALSE	Y	S/T	3.46364e-10	0.632	0.489	0.051	0.041
P43405	Tyrosine-protein kinase SYK	SYK	P78536-Y379	P78536	ADA17	379	Y	PVGKKNIYLNSGLTS	FALSE	FALSE	0.5218875580122946	FALSE	Y	Y	4.93026e-4	0.632	0.489	0.051	0.041
P43405	Tyrosine-protein kinase SYK	SYK	P78536-Y433	P78536	ADA17	433	Y	NEDQGGKYVMYPIAV	FALSE	FALSE	0.7417381495059837	FALSE	Y	Y	0.132352	0.632	0.489	0.051	0.041
P43405	Tyrosine-protein kinase SYK	SYK	P78536-Y702	P78536	ADA17	702	Y	DKKLDKQYESLSLFH	FALSE	FALSE	0.5418780165427494	FALSE	Y	Y	0.0059393	0.632	0.489	0.051	0.041
P43405	Tyrosine-protein kinase SYK	SYK	P84022-S3	P84022	SMAD3	3	S	_____MSSILPFTPP	FALSE	FALSE	0.7114722387029551	FALSE	Y	S/T	2.23105e-6	0.771	0.495	0.051	0.07050000000000001
P43405	Tyrosine-protein kinase SYK	SYK	P84022-S37	P84022	SMAD3	37	S	WCEKAVKSLVKKLKK	FALSE	FALSE	0.7054570238365208	FALSE	Y	S/T	1.76403e-6	0.771	0.495	0.051	0.07050000000000001
P43405	Tyrosine-protein kinase SYK	SYK	P84022-S78	P84022	SMAD3	78	S	LDGRLQVSHRKGLPH	FALSE	FALSE	0.6898205110966323	FALSE	Y	S/T	4.27469e-8	0.771	0.495	0.051	0.07050000000000001
P43405	Tyrosine-protein kinase SYK	SYK	P84022-S204	P84022	SMAD3	204	S	NHSMDAGSPNLSPNP	FALSE	FALSE	0.6979579834939336	FALSE	Y	S/T	1.84118e-7	0.771	0.495	0.051	0.07050000000000001
P43405	Tyrosine-protein kinase SYK	SYK	P84022-S208	P84022	SMAD3	208	S	DAGSPNLSPNPMSPA	FALSE	FALSE	0.7054570238365208	FALSE	Y	S/T	1.85028e-6	0.771	0.495	0.051	0.07050000000000001
P43405	Tyrosine-protein kinase SYK	SYK	P84022-S213	P84022	SMAD3	213	S	NLSPNPMSPAHNNLD	FALSE	FALSE	0.6944512350276758	FALSE	Y	S/T	4.18222e-7	0.771	0.495	0.051	0.07050000000000001
P43405	Tyrosine-protein kinase SYK	SYK	P84022-S264	P84022	SMAD3	264	S	VDGFTDPSNSERFCL	FALSE	FALSE	0.68913694931339	FALSE	Y	S/T	4.97272e-7	0.771	0.495	0.051	0.07050000000000001
P43405	Tyrosine-protein kinase SYK	SYK	P84022-S275	P84022	SMAD3	275	S	RFCLGLLSNVNRNAA	FALSE	FALSE	0.69103694931339	FALSE	Y	S/T	4.50456e-7	0.771	0.495	0.051	0.07050000000000001
P43405	Tyrosine-protein kinase SYK	SYK	P84022-S309	P84022	SMAD3	309	S	EVFAECLSDSAIFVQ	FALSE	FALSE	0.7051752648669696	FALSE	Y	S/T	2.91892e-6	0.771	0.495	0.051	0.07050000000000001
P43405	Tyrosine-protein kinase SYK	SYK	P84022-S416	P84022	SMAD3	416	S	KVLTQMGSPSIRCSS	FALSE	FALSE	0.6969019695340979	FALSE	Y	S/T	9.96748e-7	0.771	0.495	0.051	0.07050000000000001
P43405	Tyrosine-protein kinase SYK	SYK	P84022-S418	P84022	SMAD3	418	S	LTQMGSPSIRCSSVS	FALSE	FALSE	0.6887441222077434	FALSE	Y	S/T	3.20022e-8	0.771	0.495	0.051	0.07050000000000001
P43405	Tyrosine-protein kinase SYK	SYK	P84022-S422	P84022	SMAD3	422	S	GSPSIRCSSVS____	FALSE	FALSE	0.6973464139785424	FALSE	Y	S/T	1.02993e-6	0.771	0.495	0.051	0.07050000000000001
P43405	Tyrosine-protein kinase SYK	SYK	P84022-S423	P84022	SMAD3	423	S	SPSIRCSSVS_____	FALSE	FALSE	0.6874220067846544	FALSE	Y	S/T	5.34762e-7	0.771	0.495	0.051	0.07050000000000001
P43405	Tyrosine-protein kinase SYK	SYK	P84022-S425	P84022	SMAD3	425	S	SIRCSSVS_______	FALSE	FALSE	0.7161425087992369	FALSE	Y	S/T	7.2834e-6	0.771	0.495	0.051	0.07050000000000001
P43405	Tyrosine-protein kinase SYK	SYK	P84022-T8	P84022	SMAD3	8	T	MSSILPFTPPIVKRL	FALSE	FALSE	0.6811258617781785	FALSE	Y	S/T	4.79562e-10	0.771	0.495	0.051	0.07050000000000001
P43405	Tyrosine-protein kinase SYK	SYK	P84022-T132	P84022	SMAD3	132	T	YHYQRVETPVLPPVL	FALSE	FALSE	0.6857783213419426	FALSE	Y	S/T	1.22217e-8	0.771	0.495	0.051	0.07050000000000001
P43405	Tyrosine-protein kinase SYK	SYK	P84022-T179	P84022	SMAD3	179	T	PQSNIPETPPPGYLS	FALSE	FALSE	0.6837559423286966	FALSE	Y	S/T	2.20191e-9	0.771	0.495	0.051	0.07050000000000001
P43405	Tyrosine-protein kinase SYK	SYK	P84022-T388	P84022	SMAD3	388	T	GAEYRRQTVTSTPCW	FALSE	FALSE	0.6811258617781785	FALSE	Y	S/T	4.89431e-10	0.771	0.495	0.051	0.07050000000000001
P43405	Tyrosine-protein kinase SYK	SYK	P84022-T412	P84022	SMAD3	412	T	QWLDKVLTQMGSPSI	FALSE	FALSE	0.6935093999855212	FALSE	Y	S/T	5.78306e-8	0.771	0.495	0.051	0.07050000000000001
P43405	Tyrosine-protein kinase SYK	SYK	P84022-Y88	P84022	SMAD3	88	Y	KGLPHVIYCRLWRWP	FALSE	FALSE	0.6976073266361592	FALSE	Y	Y	0.00543857	0.771	0.495	0.051	0.07050000000000001
P43405	Tyrosine-protein kinase SYK	SYK	P84022-Y125	P84022	SMAD3	125	Y	DEVCVNPYHYQRVET	FALSE	FALSE	0.6896295488583813	FALSE	Y	Y	0.00463807	0.771	0.495	0.051	0.07050000000000001
P43405	Tyrosine-protein kinase SYK	SYK	P84095-Y64	P84095	RHOG	64	Y	DTAGQEEYDRLRTLS	FALSE	FALSE	0.7213236192587609	FALSE	Y	Y	0.141258	0.653	0.341	0.0515	0.1005
P43405	Tyrosine-protein kinase SYK	SYK	P98077-Y305	P98077	SHC2	305	Y	FELRFKQYLHSPPKV	FALSE	FALSE	0.5462538130622497	FALSE	Y	Y	0.051163	0.708	0.277	0.041	0.1505
P43405	Tyrosine-protein kinase SYK	SYK	P98077-Y339	P98077	SHC2	339	Y	DSLEHNYYNSIPGKE	FALSE	FALSE	0.5732908597373226	FALSE	Y	Y	0.263267	0.708	0.277	0.041	0.1505
P43405	Tyrosine-protein kinase SYK	SYK	P98082-Y170	P98082	DAB2	170	Y	KDLFQVIYNVKKKEE	FALSE	FALSE	0.5412811585779423	FALSE	Y	Y	8.52443e-4	0.69	0.39	0.041	0.08600000000000001
P43405	Tyrosine-protein kinase SYK	SYK	P98082-Y761	P98082	DAB2	761	Y	QPVSSEMYRDPFGNP	FALSE	FALSE	0.5652496755152637	FALSE	Y	Y	0.0336163	0.69	0.39	0.041	0.08600000000000001
P43405	Tyrosine-protein kinase SYK	SYK	P98160-Y477	P98160	PGBM	477	Y	KESDQGAYTCEAMNA	FALSE	FALSE	0.6656569745749149	FALSE	Y	Y	0.205771	0.525	0.321	0.051	0.1
P43405	Tyrosine-protein kinase SYK	SYK	P98160-Y2023	P98160	PGBM	2023	Y	TTADAGFYLCVATSP	FALSE	FALSE	0.6676569745749149	FALSE	Y	Y	0.225293	0.525	0.321	0.051	0.1
P43405	Tyrosine-protein kinase SYK	SYK	P98170-Y404	P98170	XIAP	404	Y	IQISGSNYKSLEVLV	FALSE	FALSE	0.5024639191968701	FALSE	Y	Y	0.00496557	0.634	0.317	0.041	0.0745
P43405	Tyrosine-protein kinase SYK	SYK	P98170-Y485	P98170	XIAP	485	Y	VDKCPMCYTVITFKQ	FALSE	FALSE	0.5480548639353459	FALSE	Y	Y	0.433764	0.634	0.317	0.041	0.0745
P43405	Tyrosine-protein kinase SYK	SYK	P98172-Y79	P98172	EFNB1	79	Y	PYEYYKLYLVRPEQA	FALSE	FALSE	0.528610135790821	FALSE	Y	Y	4.37631e-4	0.688	0.287	0.051	0.1135
P43405	Tyrosine-protein kinase SYK	SYK	P98172-Y317	P98172	EFNB1	317	Y	ENNYCPHYEKVSGDY	FALSE	FALSE	0.5082758873713302	FALSE	Y	Y	0.00589772	0.688	0.287	0.051	0.1135
P43405	Tyrosine-protein kinase SYK	SYK	P98172-Y324	P98172	EFNB1	324	Y	YEKVSGDYGHPVYIV	FALSE	FALSE	0.5140384427970593	FALSE	Y	Y	1.35537e-4	0.688	0.287	0.051	0.1135
P43405	Tyrosine-protein kinase SYK	SYK	P98172-Y329	P98172	EFNB1	329	Y	GDYGHPVYIVQEMPP	FALSE	FALSE	0.5165811145307748	FALSE	Y	Y	0.00243486	0.688	0.287	0.051	0.1135
P43405	Tyrosine-protein kinase SYK	SYK	P98172-Y343	P98172	EFNB1	343	Y	PQSPANIYYKV____	FALSE	FALSE	0.6058704097980847	FALSE	Y	Y	0.0357321	0.688	0.287	0.051	0.1135
P43405	Tyrosine-protein kinase SYK	SYK	Q00534-Y13	Q00534	CDK6	13	Y	LCRADQQYECVAEIG	FALSE	FALSE	0.5124529824874753	TRUE	Y	Y	0.0388251	0.623	0.38	0.0515	0.0965
P43405	Tyrosine-protein kinase SYK	SYK	Q00534-Y24	Q00534	CDK6	24	Y	AEIGEGAYGKVFKAR	FALSE	FALSE	0.5969292151362858	TRUE	Y	Y	0.319804	0.623	0.38	0.0515	0.0965
P43405	Tyrosine-protein kinase SYK	SYK	Q00653-S23	Q00653	NFKB2	23	S	DDFKLNSSIVEPKEP	FALSE	FALSE	0.5146141879451542	FALSE	Y	S/T	2.09532e-7	0.655	0.414	0.0515	0.083
P43405	Tyrosine-protein kinase SYK	SYK	Q00653-S99	Q00653	NFKB2	99	S	EVDLVTHSDPPRAHA	FALSE	FALSE	0.5389334121740474	FALSE	Y	S/T	1.05901e-6	0.655	0.414	0.0515	0.083
P43405	Tyrosine-protein kinase SYK	SYK	Q00653-S108	Q00653	NFKB2	108	S	PPRAHAHSLVGKQCS	FALSE	FALSE	0.5160628365938028	FALSE	Y	S/T	3.05691e-7	0.655	0.414	0.0515	0.083
P43405	Tyrosine-protein kinase SYK	SYK	Q00653-S115	Q00653	NFKB2	115	S	SLVGKQCSELGICAV	FALSE	FALSE	0.5114129533772529	FALSE	Y	S/T	9.34942e-8	0.655	0.414	0.0515	0.083
P43405	Tyrosine-protein kinase SYK	SYK	Q00653-S161	Q00653	NFKB2	161	S	LQRQRLRSRPQGLTE	FALSE	FALSE	0.5160628365938028	FALSE	Y	S/T	2.87759e-7	0.655	0.414	0.0515	0.083
P43405	Tyrosine-protein kinase SYK	SYK	Q00653-S204	Q00653	NFKB2	204	S	FLRASDGSFSLPLKP	FALSE	FALSE	0.5133415248058243	FALSE	Y	S/T	1.06923e-7	0.655	0.414	0.0515	0.083
P43405	Tyrosine-protein kinase SYK	SYK	Q00653-S707	Q00653	NFKB2	707	S	EPLCPLPSPPTSDSD	FALSE	FALSE	0.5170586323895986	FALSE	Y	S/T	1.54177e-7	0.655	0.414	0.0515	0.083
P43405	Tyrosine-protein kinase SYK	SYK	Q00653-S711	Q00653	NFKB2	711	S	PLPSPPTSDSDSDSE	FALSE	FALSE	0.5133415248058243	FALSE	Y	S/T	1.03156e-7	0.655	0.414	0.0515	0.083
P43405	Tyrosine-protein kinase SYK	SYK	Q00653-S715	Q00653	NFKB2	715	S	PPTSDSDSDSEGPEK	FALSE	FALSE	0.5133415248058243	FALSE	Y	S/T	1.26218e-7	0.655	0.414	0.0515	0.083
P43405	Tyrosine-protein kinase SYK	SYK	Q00653-S727	Q00653	NFKB2	727	S	PEKDTRSSFRGHTPL	FALSE	FALSE	0.5114129533772529	FALSE	Y	S/T	8.86454e-8	0.655	0.414	0.0515	0.083
P43405	Tyrosine-protein kinase SYK	SYK	Q00653-S739	Q00653	NFKB2	739	S	TPLDLTCSTKVKTLL	FALSE	FALSE	0.6095931773482098	FALSE	Y	S/T	2.23863e-5	0.655	0.414	0.0515	0.083
P43405	Tyrosine-protein kinase SYK	SYK	Q00653-S762	Q00653	NFKB2	762	S	EPPLTPPSPAGPGLS	FALSE	FALSE	0.5357623595424685	FALSE	Y	S/T	8.33778e-7	0.655	0.414	0.0515	0.083
P43405	Tyrosine-protein kinase SYK	SYK	Q00653-S812	Q00653	NFKB2	812	S	DTYRQTTSPSGSLLR	FALSE	FALSE	0.5064851755994751	FALSE	Y	S/T	7.60962e-8	0.655	0.414	0.0515	0.083
P43405	Tyrosine-protein kinase SYK	SYK	Q00653-S858	Q00653	NFKB2	858	S	ETRDKLPSTAEVKED	FALSE	FALSE	0.5144405128763572	FALSE	Y	S/T	5.5855e-7	0.655	0.414	0.0515	0.083
P43405	Tyrosine-protein kinase SYK	SYK	Q00653-S866	Q00653	NFKB2	866	S	TAEVKEDSAYGSQSV	FALSE	FALSE	0.5146141879451542	FALSE	Y	S/T	2.01546e-7	0.655	0.414	0.0515	0.083
P43405	Tyrosine-protein kinase SYK	SYK	Q00653-Y55	Q00653	NFKB2	55	Y	QRGFRFRYGCEGPSH	FALSE	FALSE	0.5765432994432445	FALSE	Y	Y	0.00133253	0.655	0.414	0.0515	0.083
P43405	Tyrosine-protein kinase SYK	SYK	Q00653-Y77	Q00653	NFKB2	77	Y	SEKGRKTYPTVKICN	FALSE	FALSE	0.6140949740757554	FALSE	Y	Y	6.24606e-4	0.655	0.414	0.0515	0.083
P43405	Tyrosine-protein kinase SYK	SYK	Q00653-Y285	Q00653	NFKB2	285	Y	PTDVHKQYAIVFRTP	FALSE	FALSE	0.7110239695487892	FALSE	Y	Y	0.407969	0.655	0.414	0.0515	0.083
P43405	Tyrosine-protein kinase SYK	SYK	Q00653-Y325	Q00653	NFKB2	325	Y	SDSKQFTYYPLVEDK	FALSE	FALSE	0.5674851102704508	FALSE	Y	Y	2.42257e-4	0.655	0.414	0.0515	0.083
P43405	Tyrosine-protein kinase SYK	SYK	Q00653-Y326	Q00653	NFKB2	326	Y	DSKQFTYYPLVEDKE	FALSE	FALSE	0.5975749619404225	FALSE	Y	Y	4.06828e-4	0.655	0.414	0.0515	0.083
P43405	Tyrosine-protein kinase SYK	SYK	Q00653-Y868	Q00653	NFKB2	868	Y	EVKEDSAYGSQSVEQ	FALSE	FALSE	0.6109971962979777	FALSE	Y	Y	5.75314e-4	0.655	0.414	0.0515	0.083
P43405	Tyrosine-protein kinase SYK	SYK	Q00688-Y198	Q00688	FKBP3	198	Y	EIEPEWAYGKKGQPD	FALSE	FALSE	0.5097010497644513	FALSE	Y	Y	0.139277	1	0.585	0.041	0.113
P43405	Tyrosine-protein kinase SYK	SYK	Q01201-S37	Q01201	RELB	37	S	PELGALGSPDLSSLS	FALSE	FALSE	0.5315588786369707	FALSE	Y	S/T	5.45142e-7	0.673	0.434	0.051	0.041
P43405	Tyrosine-protein kinase SYK	SYK	Q01201-S116	Q01201	RELB	116	S	CPLGRLVSPAPGPGP	FALSE	FALSE	0.5444105376449105	FALSE	Y	S/T	2.48857e-7	0.673	0.434	0.051	0.041
P43405	Tyrosine-protein kinase SYK	SYK	Q01201-S425	Q01201	RELB	425	S	VLGELNSSDPHGIES	FALSE	FALSE	0.5314850484457218	FALSE	Y	S/T	2.26377e-6	0.673	0.434	0.051	0.041
P43405	Tyrosine-protein kinase SYK	SYK	Q01201-Y293	Q01201	RELB	293	Y	PVLSEPVYDKKSTNT	FALSE	FALSE	0.7118651270587492	FALSE	Y	Y	0.0526263	0.673	0.434	0.051	0.041
P43405	Tyrosine-protein kinase SYK	SYK	Q01362-S18	Q01362	FCERB	18	S	LALPQEPSSVPAFEV	FALSE	FALSE	0.6891939960986706	FALSE	Y	S/T	2.66898e-7	0.519	0.233	0.051	0.2175
P43405	Tyrosine-protein kinase SYK	SYK	Q01362-S19	Q01362	FCERB	19	S	ALPQEPSSVPAFEVL	FALSE	FALSE	0.7065168538439193	FALSE	Y	S/T	5.42763e-7	0.519	0.233	0.051	0.2175
P43405	Tyrosine-protein kinase SYK	SYK	Q01362-Y219	Q01362	FCERB	219	Y	KVPEDRVYEELNIYS	FALSE	FALSE	0.8438759947593385	FALSE	Y	Y	0.00839484	0.519	0.233	0.051	0.2175
P43405	Tyrosine-protein kinase SYK	SYK	Q01518-Y43	Q01518	CAP1	43	Y	SKAGAAPYVQAFDSL	FALSE	FALSE	0.6204983778995112	FALSE	Y	Y	0.032984	0.595	0.34	0.0525	0.084
P43405	Tyrosine-protein kinase SYK	SYK	Q01518-Y354	Q01518	CAP1	354	Y	LKQVAYIYKCVNTTL	FALSE	FALSE	0.7268235169959979	FALSE	Y	Y	0.10693	0.595	0.34	0.0525	0.084
P43405	Tyrosine-protein kinase SYK	SYK	Q01638-Y179	Q01638	ILRL1	179	Y	MTEDAGDYTCKFIHN	FALSE	FALSE	0.5457799757280397	FALSE	Y	Y	0.801647	0.63	0.428	0.041	0.041
P43405	Tyrosine-protein kinase SYK	SYK	Q01638-Y377	Q01638	ILRL1	377	Y	TRNDGKLYDAYVVYP	FALSE	FALSE	0.5114864847936311	FALSE	Y	Y	0.0515338	0.63	0.428	0.041	0.041
P43405	Tyrosine-protein kinase SYK	SYK	Q01638-Y533	Q01638	ILRL1	533	Y	KFWKHVRYQMPVPSK	FALSE	FALSE	0.5094310069614881	FALSE	Y	Y	0.300516	0.63	0.428	0.041	0.041
P43405	Tyrosine-protein kinase SYK	SYK	Q02556-Y107	Q02556	IRF8	107	Y	QLDISEPYKVYRIVP	FALSE	FALSE	0.6845021822050469	FALSE	Y	Y	0.0280297	0.647	0.462	0.142	0.041
P43405	Tyrosine-protein kinase SYK	SYK	Q02556-Y110	Q02556	IRF8	110	Y	ISEPYKVYRIVPEEE	FALSE	FALSE	0.5182226214163607	FALSE	Y	Y	0.0106082	0.647	0.462	0.142	0.041
P43405	Tyrosine-protein kinase SYK	SYK	Q02750-Y300	Q02750	MP2K1	300	Y	PGRPLSSYGMDSRPP	FALSE	FALSE	0.5864683151677377	TRUE	Y	Y	0.0149427	0.682	0.496	0.041	0.151
P43405	Tyrosine-protein kinase SYK	SYK	Q02763-Y976	Q02763	TIE2	976	Y	NILVGENYVAKIADF	FALSE	FALSE	0.5261268079022963	TRUE	Y	Y	0.24673	0.594	0.473	0.041	0.041
P43405	Tyrosine-protein kinase SYK	SYK	Q02763-Y992	Q02763	TIE2	992	Y	LSRGQEVYVKKTMGR	FALSE	FALSE	0.5473277967224343	TRUE	Y	Y	0.625494	0.594	0.473	0.041	0.041
P43405	Tyrosine-protein kinase SYK	SYK	Q02763-Y1048	Q02763	TIE2	1048	Y	GMTCAELYEKLPQGY	FALSE	FALSE	0.5710838627656597	TRUE	Y	Y	0.886584	0.594	0.473	0.041	0.041
P43405	Tyrosine-protein kinase SYK	SYK	Q02763-Y1108	Q02763	TIE2	1108	Y	TYVNTTLYEKFTYAG	FALSE	FALSE	0.5284758281630564	TRUE	Y	Y	0.125473	0.594	0.473	0.041	0.041
P43405	Tyrosine-protein kinase SYK	SYK	Q02790-Y161	Q02790	FKBP4	161	Y	IQTRGEGYAKPNEGA	FALSE	FALSE	0.5339161091530853	FALSE	Y	Y	0.635264	0.634	0.222	0.041	0.113
P43405	Tyrosine-protein kinase SYK	SYK	Q02790-Y411	Q02790	FKBP4	411	Y	LAREKKLYANMFERL	FALSE	FALSE	0.527547651417852	FALSE	Y	Y	0.300458	0.634	0.222	0.041	0.113
P43405	Tyrosine-protein kinase SYK	SYK	Q03135-Y25	Q03135	CAV1	25	Y	IREQGNIYKPNNKAM	FALSE	FALSE	0.6032784206413053	FALSE	Y	Y	0.240317	0.634	0.462	0.041	0.049
P43405	Tyrosine-protein kinase SYK	SYK	Q03405-Y217	Q03405	UPAR	217	Y	PQNGRQCYSCKGNST	FALSE	FALSE	0.5797381891937504	FALSE	Y	Y	0.0190671	0.514	0.412	0.0515	0.041
P43405	Tyrosine-protein kinase SYK	SYK	Q04206-S42	Q04206	TF65	42	S	RYKCEGRSAGSIPGE	FALSE	FALSE	0.596032304428054	FALSE	Y	S/T	1.1586e-7	0.669	0.54	0.051	0.041
P43405	Tyrosine-protein kinase SYK	SYK	Q04206-S45	Q04206	TF65	45	S	CEGRSAGSIPGERST	FALSE	FALSE	0.5980576659800821	FALSE	Y	S/T	2.19359e-7	0.669	0.54	0.051	0.041
P43405	Tyrosine-protein kinase SYK	SYK	Q04206-S112	Q04206	TF65	112	S	CPDRCIHSFQNLGIQ	FALSE	FALSE	0.5634888785965021	FALSE	Y	S/T	4.15252e-8	0.669	0.54	0.051	0.041
P43405	Tyrosine-protein kinase SYK	SYK	Q04206-S131	Q04206	TF65	131	S	RDLEQAISQRIQTNN	FALSE	FALSE	0.5961176659800822	FALSE	Y	S/T	2.07455e-7	0.669	0.54	0.051	0.041
P43405	Tyrosine-protein kinase SYK	SYK	Q04206-S180	Q04206	TF65	180	S	LRLPPVLSHPIFDNR	FALSE	FALSE	0.5966890945515108	FALSE	Y	S/T	1.50922e-7	0.669	0.54	0.051	0.041
P43405	Tyrosine-protein kinase SYK	SYK	Q04206-S203	Q04206	TF65	203	S	ICRVNRNSGSCLGGD	FALSE	FALSE	0.6001121146395211	FALSE	Y	S/T	4.93817e-7	0.669	0.54	0.051	0.041
P43405	Tyrosine-protein kinase SYK	SYK	Q04206-S205	Q04206	TF65	205	S	RVNRNSGSCLGGDEI	FALSE	FALSE	0.6038264003538069	FALSE	Y	S/T	4.37556e-7	0.669	0.54	0.051	0.041
P43405	Tyrosine-protein kinase SYK	SYK	Q04206-S238	Q04206	TF65	238	S	PGWEARGSFSQADVH	FALSE	FALSE	0.6022969889077451	FALSE	Y	S/T	6.86426e-7	0.669	0.54	0.051	0.041
P43405	Tyrosine-protein kinase SYK	SYK	Q04206-S261	Q04206	TF65	261	S	TPPYADPSLQAPVRV	FALSE	FALSE	0.6022969889077451	FALSE	Y	S/T	6.7221e-7	0.669	0.54	0.051	0.041
P43405	Tyrosine-protein kinase SYK	SYK	Q04206-S269	Q04206	TF65	269	S	LQAPVRVSMQLRRPS	FALSE	FALSE	0.5813197434094989	FALSE	Y	S/T	3.44065e-6	0.669	0.54	0.051	0.041
P43405	Tyrosine-protein kinase SYK	SYK	Q04206-S276	Q04206	TF65	276	S	SMQLRRPSDRELSEP	FALSE	FALSE	0.5519931832488253	FALSE	Y	S/T	2.34652e-8	0.669	0.54	0.051	0.041
P43405	Tyrosine-protein kinase SYK	SYK	Q04206-S281	Q04206	TF65	281	S	RPSDRELSEPMEFQY	FALSE	FALSE	0.5708881580473272	FALSE	Y	S/T	6.01755e-6	0.669	0.54	0.051	0.041
P43405	Tyrosine-protein kinase SYK	SYK	Q04206-S311	Q04206	TF65	311	S	RTYETFKSIMKKSPF	FALSE	FALSE	0.5845170680803182	FALSE	Y	S/T	1.65624e-5	0.669	0.54	0.051	0.041
P43405	Tyrosine-protein kinase SYK	SYK	Q04206-S316	Q04206	TF65	316	S	FKSIMKKSPFSGPTD	FALSE	FALSE	0.6025339241946803	FALSE	Y	S/T	9.06538e-7	0.669	0.54	0.051	0.041
P43405	Tyrosine-protein kinase SYK	SYK	Q04206-S468	Q04206	TF65	468	S	AVFTDLASVDNSEFQ	FALSE	FALSE	0.6035195716182401	FALSE	Y	S/T	1.35055e-6	0.669	0.54	0.051	0.041
P43405	Tyrosine-protein kinase SYK	SYK	Q04206-S472	Q04206	TF65	472	S	DLASVDNSEFQQLLN	FALSE	FALSE	0.6030576659800821	FALSE	Y	S/T	2.38997e-7	0.669	0.54	0.051	0.041
P43405	Tyrosine-protein kinase SYK	SYK	Q04206-S529	Q04206	TF65	529	S	GLPNGLLSGDEDFSS	FALSE	FALSE	0.5934447703433496	FALSE	Y	S/T	2.51309e-6	0.669	0.54	0.051	0.041
P43405	Tyrosine-protein kinase SYK	SYK	Q04206-S536	Q04206	TF65	536	S	SGDEDFSSIADMDFS	FALSE	FALSE	0.6030576659800821	FALSE	Y	S/T	2.42957e-7	0.669	0.54	0.051	0.041
P43405	Tyrosine-protein kinase SYK	SYK	Q04206-S547	Q04206	TF65	547	S	MDFSALLSQISS___	FALSE	FALSE	0.6036988645475331	FALSE	Y	S/T	1.37133e-6	0.669	0.54	0.051	0.041
P43405	Tyrosine-protein kinase SYK	SYK	Q04206-T71	Q04206	TF65	71	T	NGYTGPGTVRISLVT	FALSE	FALSE	0.5396993819994432	FALSE	Y	S/T	1.02387e-9	0.669	0.54	0.051	0.041
P43405	Tyrosine-protein kinase SYK	SYK	Q04206-T136	Q04206	TF65	136	T	AISQRIQTNNNPFQV	FALSE	FALSE	0.5396993819994432	FALSE	Y	S/T	9.05158e-10	0.669	0.54	0.051	0.041
P43405	Tyrosine-protein kinase SYK	SYK	Q04206-T254	Q04206	TF65	254	T	QVAIVFRTPPYADPS	FALSE	FALSE	0.5352320016804845	FALSE	Y	S/T	2.53747e-10	0.669	0.54	0.051	0.041
P43405	Tyrosine-protein kinase SYK	SYK	Q04206-T305	Q04206	TF65	305	T	IEEKRKRTYETFKSI	FALSE	FALSE	0.5693865394152156	FALSE	Y	S/T	4.77651e-8	0.669	0.54	0.051	0.041
P43405	Tyrosine-protein kinase SYK	SYK	Q04206-T308	Q04206	TF65	308	T	KRKRTYETFKSIMKK	FALSE	FALSE	0.5359177159661987	FALSE	Y	S/T	5.55778e-10	0.669	0.54	0.051	0.041
P43405	Tyrosine-protein kinase SYK	SYK	Q04206-T435	Q04206	TF65	435	T	PTQAGEGTLSEALLQ	FALSE	FALSE	0.546966610715643	FALSE	Y	S/T	3.08931e-9	0.669	0.54	0.051	0.041
P43405	Tyrosine-protein kinase SYK	SYK	Q04206-T505	Q04206	TF65	505	T	EAITRLVTGAQRPPD	FALSE	FALSE	0.5725119362406124	FALSE	Y	S/T	5.08743e-8	0.669	0.54	0.051	0.041
P43405	Tyrosine-protein kinase SYK	SYK	Q04206-Y306	Q04206	TF65	306	Y	EEKRKRTYETFKSIM	FALSE	FALSE	0.5602692403853202	FALSE	Y	Y	0.00104193	0.669	0.54	0.051	0.041
P43405	Tyrosine-protein kinase SYK	SYK	Q04637-T179	Q04637	IF4G1	179	T	APKRERKTIRIRDPN	FALSE	FALSE	0.5002192299510719	FALSE	Y	S/T	4.95492e-10	0.724	0.378	0.041	0.08600000000000001
P43405	Tyrosine-protein kinase SYK	SYK	Q04637-T205	Q04637	IF4G1	205	T	SGARTASTPTPPQTG	FALSE	FALSE	0.5013525632844053	FALSE	Y	S/T	2.16777e-10	0.724	0.378	0.041	0.08600000000000001
P43405	Tyrosine-protein kinase SYK	SYK	Q04637-T211	Q04637	IF4G1	211	T	STPTPPQTGGGLEPQ	FALSE	FALSE	0.5013525632844053	FALSE	Y	S/T	3.14642e-10	0.724	0.378	0.041	0.08600000000000001
P43405	Tyrosine-protein kinase SYK	SYK	Q04637-T223	Q04637	IF4G1	223	T	EPQANGETPQVAVIV	FALSE	FALSE	0.5053525632844053	FALSE	Y	S/T	6.51602e-11	0.724	0.378	0.041	0.08600000000000001
P43405	Tyrosine-protein kinase SYK	SYK	Q04637-T318	Q04637	IF4G1	318	T	YRLSPEPTPLAEPIL	FALSE	FALSE	0.5013525632844053	FALSE	Y	S/T	1.99964e-10	0.724	0.378	0.041	0.08600000000000001
P43405	Tyrosine-protein kinase SYK	SYK	Q04637-T349	Q04637	IF4G1	349	T	SSPLQAPTPLASHTV	FALSE	FALSE	0.5053525632844053	FALSE	Y	S/T	8.18083e-11	0.724	0.378	0.041	0.08600000000000001
P43405	Tyrosine-protein kinase SYK	SYK	Q04637-T647	Q04637	IF4G1	647	T	VLDKANKTPLRPLDP	FALSE	FALSE	0.5002192299510719	FALSE	Y	S/T	3.80782e-10	0.724	0.378	0.041	0.08600000000000001
P43405	Tyrosine-protein kinase SYK	SYK	Q04637-T667	Q04637	IF4G1	667	T	INCGPDFTPSFANLG	FALSE	FALSE	0.5033525632844053	FALSE	Y	S/T	1.25808e-10	0.724	0.378	0.041	0.08600000000000001
P43405	Tyrosine-protein kinase SYK	SYK	Q04637-T676	Q04637	IF4G1	676	T	SFANLGRTTLSTRGP	FALSE	FALSE	0.5041765595495781	FALSE	Y	S/T	4.29328e-11	0.724	0.378	0.041	0.08600000000000001
P43405	Tyrosine-protein kinase SYK	SYK	Q04637-T1054	Q04637	IF4G1	1054	T	VDDGGWNTVPISKGS	FALSE	FALSE	0.5002192299510719	FALSE	Y	S/T	5.19953e-10	0.724	0.378	0.041	0.08600000000000001
P43405	Tyrosine-protein kinase SYK	SYK	Q04637-T1066	Q04637	IF4G1	1066	T	KGSRPIDTSRLTKIT	FALSE	FALSE	0.5013525632844053	FALSE	Y	S/T	1.97021e-10	0.724	0.378	0.041	0.08600000000000001
P43405	Tyrosine-protein kinase SYK	SYK	Q04637-T1179	Q04637	IF4G1	1179	T	DRLDRARTPATKRSF	FALSE	FALSE	0.5013525632844053	FALSE	Y	S/T	2.83844e-10	0.724	0.378	0.041	0.08600000000000001
P43405	Tyrosine-protein kinase SYK	SYK	Q04637-T1583	Q04637	IF4G1	1583	T	GVALKSVTAFFKWLR	FALSE	FALSE	0.5053525632844053	FALSE	Y	S/T	1.07647e-10	0.724	0.378	0.041	0.08600000000000001
P43405	Tyrosine-protein kinase SYK	SYK	Q04637-Y103	Q04637	IF4G1	103	Y	YPASQGAYYIPGQGR	FALSE	FALSE	0.6152602820251757	FALSE	Y	Y	0.0207685	0.724	0.378	0.041	0.08600000000000001
P43405	Tyrosine-protein kinase SYK	SYK	Q04637-Y311	Q04637	IF4G1	311	Y	SRETGEPYRLSPEPT	FALSE	FALSE	0.5647065226799395	FALSE	Y	Y	0.00244521	0.724	0.378	0.041	0.08600000000000001
P43405	Tyrosine-protein kinase SYK	SYK	Q04637-Y594	Q04637	IF4G1	594	Y	IQPGEQKYEYKSDQW	FALSE	FALSE	0.5387316332093909	FALSE	Y	Y	6.75181e-4	0.724	0.378	0.041	0.08600000000000001
P43405	Tyrosine-protein kinase SYK	SYK	Q04637-Y1424	Q04637	IF4G1	1424	Y	VAEQKVEYTLGEESE	FALSE	FALSE	0.507864286536614	FALSE	Y	Y	4.71964e-4	0.724	0.378	0.041	0.08600000000000001
P43405	Tyrosine-protein kinase SYK	SYK	Q04656-Y244	Q04656	ATP7A	244	Y	FVKKQPKYLKLGAID	FALSE	FALSE	0.5126029827166912	FALSE	Y	Y	0.00584143	0.62	0.347	0.052	0.0855
P43405	Tyrosine-protein kinase SYK	SYK	Q04656-Y471	Q04656	ATP7A	471	Y	LTSTNEFYTKGMTPV	FALSE	FALSE	0.7272811106990241	FALSE	Y	Y	0.168543	0.62	0.347	0.052	0.0855
P43405	Tyrosine-protein kinase SYK	SYK	Q04656-Y517	Q04656	ATP7A	517	Y	LRREEGIYSILVALM	FALSE	FALSE	0.5971193426168586	FALSE	Y	Y	0.0138668	0.62	0.347	0.052	0.0855
P43405	Tyrosine-protein kinase SYK	SYK	Q04721-Y2470	Q04721	NOTC2	2470	Y	PHNNMQVYA______	FALSE	FALSE	0.6076643264729206	FALSE	Y	Y	0.0225271	0.623	0.443	0.0515	0.0605
P43405	Tyrosine-protein kinase SYK	SYK	Q04759-Y28	Q04759	KPCT	28	Y	QGEAVNPYCAVLVKE	FALSE	FALSE	0.6218482043541684	TRUE	Y	Y	0.0122061	0.665	0.536	0.0515	0.05599999999999999
P43405	Tyrosine-protein kinase SYK	SYK	Q04759-Y90	Q04759	KPCT	90	Y	SETTVELYSLAERCR	FALSE	FALSE	0.5695609789470235	TRUE	Y	Y	0.00121779	0.665	0.536	0.0515	0.05599999999999999
P43405	Tyrosine-protein kinase SYK	SYK	Q04759-Y121	Q04759	KPCT	121	Y	RMLMNARYFLEMSDT	FALSE	FALSE	0.5092788350538832	TRUE	Y	Y	1.52619e-5	0.665	0.536	0.0515	0.05599999999999999
P43405	Tyrosine-protein kinase SYK	SYK	Q04759-Y545	Q04759	KPCT	545	Y	TFCGTPDYIAPEILL	FALSE	FALSE	0.632689876676706	TRUE	Y	Y	0.00613757	0.665	0.536	0.0515	0.05599999999999999
P43405	Tyrosine-protein kinase SYK	SYK	Q04864-Y88	Q04864	REL	88	Y	GKDCRDGYYEAEFGQ	FALSE	FALSE	0.6609800954551436	FALSE	Y	Y	0.0335035	0.647	0.349	0.066	0.064
P43405	Tyrosine-protein kinase SYK	SYK	Q04864-Y176	Q04864	REL	176	Y	PVVSNPIYDNRAPNT	FALSE	FALSE	0.5334847067457598	FALSE	Y	Y	0.0129011	0.647	0.349	0.066	0.064
P43405	Tyrosine-protein kinase SYK	SYK	Q04864-Y387	Q04864	REL	387	Y	VSSQAESYYPSPGPI	FALSE	FALSE	0.5010361433513395	FALSE	Y	Y	0.010778	0.647	0.349	0.066	0.064
P43405	Tyrosine-protein kinase SYK	SYK	Q04912-Y1017	Q04912	RON	1017	Y	ILYSGSDYRSGLALP	FALSE	FALSE	0.5258951486492397	TRUE	Y	Y	0.0211627	0.638	0.468	0.041	0.063
P43405	Tyrosine-protein kinase SYK	SYK	Q04912-Y1101	Q04912	RON	1101	Y	GVVYHGEYIDQAQNR	FALSE	FALSE	0.562439256855708	TRUE	Y	Y	0.10054	0.638	0.468	0.041	0.063
P43405	Tyrosine-protein kinase SYK	SYK	Q04912-Y1238	Q04912	RON	1238	Y	RDILDREYYSVQQHR	FALSE	FALSE	0.5429359468288495	TRUE	Y	Y	0.0642775	0.638	0.468	0.041	0.063
P43405	Tyrosine-protein kinase SYK	SYK	Q04912-Y1239	Q04912	RON	1239	Y	DILDREYYSVQQHRH	FALSE	FALSE	0.5814499317357453	TRUE	Y	Y	0.48805	0.638	0.468	0.041	0.063
P43405	Tyrosine-protein kinase SYK	SYK	Q04912-Y1317	Q04912	RON	1317	Y	EYCPDSLYQVMQQCW	FALSE	FALSE	0.5364956739274561	TRUE	Y	Y	0.00161137	0.638	0.468	0.041	0.063
P43405	Tyrosine-protein kinase SYK	SYK	Q04912-Y1353	Q04912	RON	1353	Y	SALLGDHYVQLPATY	FALSE	FALSE	0.5806292795228036	TRUE	Y	Y	0.26662400000000003	0.638	0.468	0.041	0.063
P43405	Tyrosine-protein kinase SYK	SYK	Q04912-Y1360	Q04912	RON	1360	Y	YVQLPATYMNLGPST	FALSE	FALSE	0.5260458532463457	TRUE	Y	Y	0.0292866	0.638	0.468	0.041	0.063
P43405	Tyrosine-protein kinase SYK	SYK	Q04917-Y20	Q04917	1433F	20	Y	LAEQAERYDDMASAM	FALSE	FALSE	0.5727259208309546	FALSE	Y	Y	0.18273	0.691	0.273	0.041	0.115
P43405	Tyrosine-protein kinase SYK	SYK	Q04917-Y154	Q04917	1433F	154	Y	VEASEAAYKEAFEIS	FALSE	FALSE	0.5664388902071346	FALSE	Y	Y	0.364611	0.691	0.273	0.041	0.115
P43405	Tyrosine-protein kinase SYK	SYK	Q04917-Y216	Q04917	1433F	216	Y	DTLNEDSYKDSTLIM	FALSE	FALSE	0.5522569305587611	FALSE	Y	Y	0.0731248	0.691	0.273	0.041	0.115
P43405	Tyrosine-protein kinase SYK	SYK	Q05193-Y669	Q05193	DYN1	669	Y	IRNLVDSYMAIVNKT	FALSE	FALSE	0.5531456478937533	FALSE	Y	Y	0.279507	0.585	0.261	0.041	0.0525
P43405	Tyrosine-protein kinase SYK	SYK	Q05397-S16	Q05397	FAK1	16	S	NLNHTPNSSTKTHLG	FALSE	FALSE	0.7151278304536262	TRUE	Y	S/T	4.00729e-6	0.719	0.505	0.05699999999999999	0.237
P43405	Tyrosine-protein kinase SYK	SYK	Q05397-S29	Q05397	FAK1	29	S	LGTGMERSPGAMERV	FALSE	FALSE	0.7532219604073171	TRUE	Y	S/T	4.70507e-5	0.719	0.505	0.05699999999999999	0.237
P43405	Tyrosine-protein kinase SYK	SYK	Q05397-S248	Q05397	FAK1	248	S	LKFFEILSPVYRFDK	FALSE	FALSE	0.7138704030801613	TRUE	Y	S/T	9.16425e-7	0.719	0.505	0.05699999999999999	0.237
P43405	Tyrosine-protein kinase SYK	SYK	Q05397-S372	Q05397	FAK1	372	S	EGERALPSIPKLANS	FALSE	FALSE	0.7042167193425151	TRUE	Y	S/T	5.09403e-6	0.719	0.505	0.05699999999999999	0.237
P43405	Tyrosine-protein kinase SYK	SYK	Q05397-S390	Q05397	FAK1	390	S	GMRTHAVSVSETDDY	FALSE	FALSE	0.6959667193425152	TRUE	Y	S/T	7.0364e-6	0.719	0.505	0.05699999999999999	0.237
P43405	Tyrosine-protein kinase SYK	SYK	Q05397-S392	Q05397	FAK1	392	S	RTHAVSVSETDDYAE	FALSE	FALSE	0.7155691002948961	TRUE	Y	S/T	1.69985e-6	0.719	0.505	0.05699999999999999	0.237
P43405	Tyrosine-protein kinase SYK	SYK	Q05397-S443	Q05397	FAK1	443	S	VHQGIYMSPENPALA	FALSE	FALSE	0.7002167193425152	TRUE	Y	S/T	5.3477e-6	0.719	0.505	0.05699999999999999	0.237
P43405	Tyrosine-protein kinase SYK	SYK	Q05397-S461	Q05397	FAK1	461	S	KTCKNCTSDSVREKF	FALSE	FALSE	0.6915546661964996	TRUE	Y	S/T	1.94725e-5	0.719	0.505	0.05699999999999999	0.237
P43405	Tyrosine-protein kinase SYK	SYK	Q05397-S463	Q05397	FAK1	463	S	CKNCTSDSVREKFLQ	FALSE	FALSE	0.7393537348872944	TRUE	Y	S/T	3.6271e-5	0.719	0.505	0.05699999999999999	0.237
P43405	Tyrosine-protein kinase SYK	SYK	Q05397-S517	Q05397	FAK1	517	S	FLQVRKYSLDLASLI	FALSE	FALSE	0.7042167193425151	TRUE	Y	S/T	4.9707e-6	0.719	0.505	0.05699999999999999	0.237
P43405	Tyrosine-protein kinase SYK	SYK	Q05397-S568	Q05397	FAK1	568	S	KLGDFGLSRYMEDST	FALSE	FALSE	0.715405608231404	TRUE	Y	S/T	3.13851e-6	0.719	0.505	0.05699999999999999	0.237
P43405	Tyrosine-protein kinase SYK	SYK	Q05397-S574	Q05397	FAK1	574	S	LSRYMEDSTYYKASK	FALSE	FALSE	0.6961167193425151	TRUE	Y	S/T	6.11686e-6	0.719	0.505	0.05699999999999999	0.237
P43405	Tyrosine-protein kinase SYK	SYK	Q05397-S580	Q05397	FAK1	580	S	DSTYYKASKGKLPIK	FALSE	FALSE	0.7151278304536262	TRUE	Y	S/T	3.41349e-6	0.719	0.505	0.05699999999999999	0.237
P43405	Tyrosine-protein kinase SYK	SYK	Q05397-S677	Q05397	FAK1	677	S	TELKAQLSTILEEEK	FALSE	FALSE	0.7176619574377534	TRUE	Y	S/T	1.37419e-6	0.719	0.505	0.05699999999999999	0.237
P43405	Tyrosine-protein kinase SYK	SYK	Q05397-S695	Q05397	FAK1	695	S	EERMRMESRRQATVS	FALSE	FALSE	0.6933511308429642	TRUE	Y	S/T	1.04552e-5	0.719	0.505	0.05699999999999999	0.237
P43405	Tyrosine-protein kinase SYK	SYK	Q05397-S702	Q05397	FAK1	702	S	SRRQATVSWDSGGSD	FALSE	FALSE	0.6961797022715357	TRUE	Y	S/T	1.42377e-5	0.719	0.505	0.05699999999999999	0.237
P43405	Tyrosine-protein kinase SYK	SYK	Q05397-S705	Q05397	FAK1	705	S	QATVSWDSGGSDEAP	FALSE	FALSE	0.7138704030801613	TRUE	Y	S/T	8.91912e-7	0.719	0.505	0.05699999999999999	0.237
P43405	Tyrosine-protein kinase SYK	SYK	Q05397-S708	Q05397	FAK1	708	S	VSWDSGGSDEAPPKP	FALSE	FALSE	0.7483321519375702	TRUE	Y	S/T	1.09074e-4	0.719	0.505	0.05699999999999999	0.237
P43405	Tyrosine-protein kinase SYK	SYK	Q05397-S716	Q05397	FAK1	716	S	DEAPPKPSRPGYPSP	FALSE	FALSE	0.6935546661964996	TRUE	Y	S/T	2.0065e-5	0.719	0.505	0.05699999999999999	0.237
P43405	Tyrosine-protein kinase SYK	SYK	Q05397-S722	Q05397	FAK1	722	S	PSRPGYPSPRSSEGF	FALSE	FALSE	0.6963932205404784	TRUE	Y	S/T	7.78601e-8	0.719	0.505	0.05699999999999999	0.237
P43405	Tyrosine-protein kinase SYK	SYK	Q05397-S726	Q05397	FAK1	726	S	GYPSPRSSEGFYPSP	FALSE	FALSE	0.71605929196905	TRUE	Y	S/T	1.91974e-7	0.719	0.505	0.05699999999999999	0.237
P43405	Tyrosine-protein kinase SYK	SYK	Q05397-S732	Q05397	FAK1	732	S	SSEGFYPSPQHMVQT	FALSE	FALSE	0.7002167193425152	TRUE	Y	S/T	5.39239e-6	0.719	0.505	0.05699999999999999	0.237
P43405	Tyrosine-protein kinase SYK	SYK	Q05397-S759	Q05397	FAK1	759	S	GITAMAGSIYPGQAS	FALSE	FALSE	0.6979868451286786	TRUE	Y	S/T	9.18566e-6	0.719	0.505	0.05699999999999999	0.237
P43405	Tyrosine-protein kinase SYK	SYK	Q05397-S840	Q05397	FAK1	840	S	LKPDVRLSRGSIDRE	FALSE	FALSE	0.7136619574377533	TRUE	Y	S/T	1.54891e-6	0.719	0.505	0.05699999999999999	0.237
P43405	Tyrosine-protein kinase SYK	SYK	Q05397-S843	Q05397	FAK1	843	S	DVRLSRGSIDREDGS	FALSE	FALSE	0.7153191002948961	TRUE	Y	S/T	1.59005e-6	0.719	0.505	0.05699999999999999	0.237
P43405	Tyrosine-protein kinase SYK	SYK	Q05397-S850	Q05397	FAK1	850	S	SIDREDGSLQGPIGN	FALSE	FALSE	0.7362426237761833	TRUE	Y	S/T	3.77685e-5	0.719	0.505	0.05699999999999999	0.237
P43405	Tyrosine-protein kinase SYK	SYK	Q05397-S887	Q05397	FAK1	887	S	GAPGHLGSLASLSSP	FALSE	FALSE	0.6951797022715357	TRUE	Y	S/T	1.16849e-5	0.719	0.505	0.05699999999999999	0.237
P43405	Tyrosine-protein kinase SYK	SYK	Q05397-S890	Q05397	FAK1	890	S	GHLGSLASLSSPADS	FALSE	FALSE	0.7469091458506001	TRUE	Y	S/T	3.91133e-5	0.719	0.505	0.05699999999999999	0.237
P43405	Tyrosine-protein kinase SYK	SYK	Q05397-S892	Q05397	FAK1	892	S	LGSLASLSSPADSYN	FALSE	FALSE	0.7155056082314041	TRUE	Y	S/T	2.62073e-6	0.719	0.505	0.05699999999999999	0.237
P43405	Tyrosine-protein kinase SYK	SYK	Q05397-S893	Q05397	FAK1	893	S	GSLASLSSPADSYNE	FALSE	FALSE	0.7117259586357167	TRUE	Y	S/T	4.18114e-7	0.719	0.505	0.05699999999999999	0.237
P43405	Tyrosine-protein kinase SYK	SYK	Q05397-S897	Q05397	FAK1	897	S	SLSSPADSYNEGVKL	FALSE	FALSE	0.7138704030801613	TRUE	Y	S/T	1.09077e-6	0.719	0.505	0.05699999999999999	0.237
P43405	Tyrosine-protein kinase SYK	SYK	Q05397-S910	Q05397	FAK1	910	S	KLQPQEISPPPTANL	FALSE	FALSE	0.6988667193425151	TRUE	Y	S/T	6.48232e-6	0.719	0.505	0.05699999999999999	0.237
P43405	Tyrosine-protein kinase SYK	SYK	Q05397-S920	Q05397	FAK1	920	S	PTANLDRSNDKVYEN	FALSE	FALSE	0.6969511308429643	TRUE	Y	S/T	1.01664e-5	0.719	0.505	0.05699999999999999	0.237
P43405	Tyrosine-protein kinase SYK	SYK	Q05397-T13	Q05397	FAK1	13	T	LDPNLNHTPNSSTKT	FALSE	FALSE	0.7154417377251301	TRUE	Y	S/T	1.43164e-8	0.719	0.505	0.05699999999999999	0.237
P43405	Tyrosine-protein kinase SYK	SYK	Q05397-T18	Q05397	FAK1	18	T	NHTPNSSTKTHLGTG	FALSE	FALSE	0.7156468659302583	TRUE	Y	S/T	7.39125e-9	0.719	0.505	0.05699999999999999	0.237
P43405	Tyrosine-protein kinase SYK	SYK	Q05397-T20	Q05397	FAK1	20	T	TPNSSTKTHLGTGME	FALSE	FALSE	0.7156468659302583	TRUE	Y	S/T	7.9295e-9	0.719	0.505	0.05699999999999999	0.237
P43405	Tyrosine-protein kinase SYK	SYK	Q05397-T24	Q05397	FAK1	24	T	STKTHLGTGMERSPG	FALSE	FALSE	0.6971797022715357	TRUE	Y	S/T	1.3108e-5	0.719	0.505	0.05699999999999999	0.237
P43405	Tyrosine-protein kinase SYK	SYK	Q05397-T386	Q05397	FAK1	386	T	SEKQGMRTHAVSVSE	FALSE	FALSE	0.7165528488362412	TRUE	Y	S/T	1.57247e-8	0.719	0.505	0.05699999999999999	0.237
P43405	Tyrosine-protein kinase SYK	SYK	Q05397-T394	Q05397	FAK1	394	T	HAVSVSETDDYAEII	FALSE	FALSE	0.7119082999055582	TRUE	Y	S/T	1.25187e-7	0.719	0.505	0.05699999999999999	0.237
P43405	Tyrosine-protein kinase SYK	SYK	Q05397-T406	Q05397	FAK1	406	T	EIIDEEDTYTMPSTR	FALSE	FALSE	0.7167259586357168	TRUE	Y	S/T	2.08491e-7	0.719	0.505	0.05699999999999999	0.237
P43405	Tyrosine-protein kinase SYK	SYK	Q05397-T408	Q05397	FAK1	408	T	IDEEDTYTMPSTRDY	FALSE	FALSE	0.7167259586357168	TRUE	Y	S/T	2.60689e-7	0.719	0.505	0.05699999999999999	0.237
P43405	Tyrosine-protein kinase SYK	SYK	Q05397-T460	Q05397	FAK1	460	T	IKTCKNCTSDSVREK	FALSE	FALSE	0.7118704030801613	TRUE	Y	S/T	1.21566e-6	0.719	0.505	0.05699999999999999	0.237
P43405	Tyrosine-protein kinase SYK	SYK	Q05397-T474	Q05397	FAK1	474	T	KFLQEALTMRQFDHP	FALSE	FALSE	0.7016249665722246	TRUE	Y	S/T	1.10612e-7	0.719	0.505	0.05699999999999999	0.237
P43405	Tyrosine-protein kinase SYK	SYK	Q05397-T503	Q05397	FAK1	503	T	WIIMELCTLGELRSF	FALSE	FALSE	0.6831076611225356	TRUE	Y	S/T	7.83137e-10	0.719	0.505	0.05699999999999999	0.237
P43405	Tyrosine-protein kinase SYK	SYK	Q05397-T575	Q05397	FAK1	575	T	SRYMEDSTYYKASKG	FALSE	FALSE	0.7156468659302583	TRUE	Y	S/T	6.54618e-9	0.719	0.505	0.05699999999999999	0.237
P43405	Tyrosine-protein kinase SYK	SYK	Q05397-T700	Q05397	FAK1	700	T	MESRRQATVSWDSGG	FALSE	FALSE	0.7156468659302583	TRUE	Y	S/T	7.36077e-9	0.719	0.505	0.05699999999999999	0.237
P43405	Tyrosine-protein kinase SYK	SYK	Q05397-T805	Q05397	FAK1	805	T	GIGQVLPTHLMEERL	FALSE	FALSE	0.6942199892676435	TRUE	Y	S/T	2.38635e-9	0.719	0.505	0.05699999999999999	0.237
P43405	Tyrosine-protein kinase SYK	SYK	Q05397-T914	Q05397	FAK1	914	T	QEISPPPTANLDRSN	FALSE	FALSE	0.6973860776833356	TRUE	Y	S/T	9.07772e-8	0.719	0.505	0.05699999999999999	0.237
P43405	Tyrosine-protein kinase SYK	SYK	Q05397-T929	Q05397	FAK1	929	T	DKVYENVTGLVKAVI	FALSE	FALSE	0.7156877694711619	TRUE	Y	S/T	3.37327e-8	0.719	0.505	0.05699999999999999	0.237
P43405	Tyrosine-protein kinase SYK	SYK	Q05397-T963	Q05397	FAK1	963	T	EVGLALRTLLATVDE	FALSE	FALSE	0.6960878013956993	TRUE	Y	S/T	1.58591e-9	0.719	0.505	0.05699999999999999	0.237
P43405	Tyrosine-protein kinase SYK	SYK	Q05397-T967	Q05397	FAK1	967	T	ALRTLLATVDETIPL	FALSE	FALSE	0.7167259586357168	TRUE	Y	S/T	2.72368e-7	0.719	0.505	0.05699999999999999	0.237
P43405	Tyrosine-protein kinase SYK	SYK	Q05397-T971	Q05397	FAK1	971	T	LLATVDETIPLLPAS	FALSE	FALSE	0.7016249665722246	TRUE	Y	S/T	1.03164e-7	0.719	0.505	0.05699999999999999	0.237
P43405	Tyrosine-protein kinase SYK	SYK	Q05397-Y5	Q05397	FAK1	5	Y	___MAAAYLDPNLNH	FALSE	FALSE	0.8884881316115606	TRUE	Y	Y	0.0389867	0.719	0.505	0.05699999999999999	0.237
P43405	Tyrosine-protein kinase SYK	SYK	Q05397-Y148	Q05397	FAK1	148	Y	KPTLNFFYQQVKSDY	FALSE	FALSE	0.9138504709589608	TRUE	Y	Y	0.00872696	0.719	0.505	0.05699999999999999	0.237
P43405	Tyrosine-protein kinase SYK	SYK	Q05397-Y155	Q05397	FAK1	155	Y	YQQVKSDYMLEIADQ	FALSE	FALSE	0.9088374517105196	TRUE	Y	Y	0.0156363	0.719	0.505	0.05699999999999999	0.237
P43405	Tyrosine-protein kinase SYK	SYK	Q05397-Y194	Q05397	FAK1	194	Y	ALEKKSNYEVLEKDV	FALSE	FALSE	0.892823094713002	TRUE	Y	Y	0.112078	0.719	0.505	0.05699999999999999	0.237
P43405	Tyrosine-protein kinase SYK	SYK	Q05397-Y347	Q05397	FAK1	347	Y	MADLIDGYCRLVNGT	FALSE	FALSE	0.8887610434309506	TRUE	Y	Y	0.21429	0.719	0.505	0.05699999999999999	0.237
P43405	Tyrosine-protein kinase SYK	SYK	Q05397-Y397	Q05397	FAK1	397	Y	SVSETDDYAEIIDEE	FALSE	FALSE	0.884833489710326	TRUE	Y	Y	0.425648	0.719	0.505	0.05699999999999999	0.237
P43405	Tyrosine-protein kinase SYK	SYK	Q05397-Y407	Q05397	FAK1	407	Y	IIDEEDTYTMPSTRD	FALSE	FALSE	0.891083608763642	TRUE	Y	Y	0.91725	0.719	0.505	0.05699999999999999	0.237
P43405	Tyrosine-protein kinase SYK	SYK	Q05397-Y415	Q05397	FAK1	415	Y	TMPSTRDYEIQRERI	FALSE	FALSE	0.8865001563769928	TRUE	Y	Y	0.435723	0.719	0.505	0.05699999999999999	0.237
P43405	Tyrosine-protein kinase SYK	SYK	Q05397-Y441	Q05397	FAK1	441	Y	GDVHQGIYMSPENPA	FALSE	FALSE	0.8852277100976174	TRUE	Y	Y	0.248679	0.719	0.505	0.05699999999999999	0.237
P43405	Tyrosine-protein kinase SYK	SYK	Q05397-Y570	Q05397	FAK1	570	Y	GDFGLSRYMEDSTYY	FALSE	FALSE	0.884833489710326	TRUE	Y	Y	0.428529	0.719	0.505	0.05699999999999999	0.237
P43405	Tyrosine-protein kinase SYK	SYK	Q05397-Y576	Q05397	FAK1	576	Y	RYMEDSTYYKASKGK	FALSE	FALSE	0.8921159278463336	TRUE	Y	Y	0.0658677	0.719	0.505	0.05699999999999999	0.237
P43405	Tyrosine-protein kinase SYK	SYK	Q05397-Y577	Q05397	FAK1	577	Y	YMEDSTYYKASKGKL	FALSE	FALSE	0.894861587491365	TRUE	Y	Y	0.809773	0.719	0.505	0.05699999999999999	0.237
P43405	Tyrosine-protein kinase SYK	SYK	Q05397-Y720	Q05397	FAK1	720	Y	PKPSRPGYPSPRSSE	FALSE	FALSE	0.891543094713002	TRUE	Y	Y	0.140173	0.719	0.505	0.05699999999999999	0.237
P43405	Tyrosine-protein kinase SYK	SYK	Q05397-Y742	Q05397	FAK1	742	Y	HMVQTNHYQVSGYPG	FALSE	FALSE	0.8901159278463336	TRUE	Y	Y	0.0633819	0.719	0.505	0.05699999999999999	0.237
P43405	Tyrosine-protein kinase SYK	SYK	Q05397-Y761	Q05397	FAK1	761	Y	TAMAGSIYPGQASLL	FALSE	FALSE	0.9004341328072007	TRUE	Y	Y	0.0111251	0.719	0.505	0.05699999999999999	0.237
P43405	Tyrosine-protein kinase SYK	SYK	Q05397-Y861	Q05397	FAK1	861	Y	PIGNQHIYQPVGKPD	FALSE	FALSE	0.8905943767642841	TRUE	Y	Y	0.177165	0.719	0.505	0.05699999999999999	0.237
P43405	Tyrosine-protein kinase SYK	SYK	Q05397-Y898	Q05397	FAK1	898	Y	LSSPADSYNEGVKLQ	FALSE	FALSE	0.890043094713002	TRUE	Y	Y	0.14949	0.719	0.505	0.05699999999999999	0.237
P43405	Tyrosine-protein kinase SYK	SYK	Q05397-Y925	Q05397	FAK1	925	Y	DRSNDKVYENVTGLV	FALSE	FALSE	0.8933615874913651	TRUE	Y	Y	0.719061	0.719	0.505	0.05699999999999999	0.237
P43405	Tyrosine-protein kinase SYK	SYK	Q05397-Y1007	Q05397	FAK1	1007	Y	KMKLAQQYVMTSLQQ	FALSE	FALSE	0.8876836499472415	TRUE	Y	Y	0.0893997	0.719	0.505	0.05699999999999999	0.237
P43405	Tyrosine-protein kinase SYK	SYK	Q05397-5-Y861	Q05397-5	FAK1-5	861	Y	PIGNQHIYQPVGKPG	FALSE	FALSE	0.9169753128047556	FALSE	Y	Y	0.00507368	0.719	0.505	0.05699999999999999	0.237
P43405	Tyrosine-protein kinase SYK	SYK	Q05516-S197	Q05516	ZBT16	197	S	SFGLSAMSPTKAAVD	FALSE	FALSE	0.611133186878844	FALSE	Y	S/T	8.03146e-10	0.791	0.382	0.048	0.0605
P43405	Tyrosine-protein kinase SYK	SYK	Q05516-S253	Q05516	ZBT16	253	S	MQVDEVPSQDSPGAA	FALSE	FALSE	0.6080121202781147	FALSE	Y	S/T	1.03635e-6	0.791	0.382	0.048	0.0605
P43405	Tyrosine-protein kinase SYK	SYK	Q05516-S256	Q05516	ZBT16	256	S	DEVPSQDSPGAAESS	FALSE	FALSE	0.6096044512466599	FALSE	Y	S/T	1.38729e-9	0.791	0.382	0.048	0.0605
P43405	Tyrosine-protein kinase SYK	SYK	Q05516-T282	Q05516	ZBT16	282	T	RGKEGPGTPTRSSVI	FALSE	FALSE	0.6083124321618626	FALSE	Y	S/T	5.63889e-11	0.791	0.382	0.048	0.0605
P43405	Tyrosine-protein kinase SYK	SYK	Q05516-T569	Q05516	ZBT16	569	T	KSHKRIHTGEKPYEC	FALSE	FALSE	0.6083124321618626	FALSE	Y	S/T	1.30528e-10	0.791	0.382	0.048	0.0605
P43405	Tyrosine-protein kinase SYK	SYK	Q05516-T597	Q05516	ZBT16	597	T	ETHYRVHTGEKPFEC	FALSE	FALSE	0.6096044512466599	FALSE	Y	S/T	1.65563e-9	0.791	0.382	0.048	0.0605
P43405	Tyrosine-protein kinase SYK	SYK	Q05516-Y334	Q05516	ZBT16	334	Y	PEKHLGIYSVLPNHK	FALSE	FALSE	0.6810269603662503	FALSE	Y	Y	0.0170434	0.791	0.382	0.048	0.0605
P43405	Tyrosine-protein kinase SYK	SYK	Q05516-Y630	Q05516	ZBT16	630	Y	THNGASPYQCTICTE	FALSE	FALSE	0.6838596885839434	FALSE	Y	Y	0.0175307	0.791	0.382	0.048	0.0605
P43405	Tyrosine-protein kinase SYK	SYK	Q05655-Y52	Q05655	KPCD	52	Y	VQKKPTMYPEWKSTF	FALSE	FALSE	0.5307863416632198	TRUE	Y	Y	4.59324e-4	0.689	0.508	0.0765	0.05599999999999999
P43405	Tyrosine-protein kinase SYK	SYK	Q05655-Y64	Q05655	KPCD	64	Y	STFDAHIYEGRVIQI	FALSE	FALSE	0.5234172578395383	TRUE	Y	Y	0.00124354	0.689	0.508	0.0765	0.05599999999999999
P43405	Tyrosine-protein kinase SYK	SYK	Q05655-Y155	Q05655	KPCD	155	Y	IKQAKIHYIKNHEFI	FALSE	FALSE	0.5312936516047402	TRUE	Y	Y	4.7895e-4	0.689	0.508	0.0765	0.05599999999999999
P43405	Tyrosine-protein kinase SYK	SYK	Q05655-Y187	Q05655	KPCD	187	Y	WGLNKQGYKCRQCNA	FALSE	FALSE	0.5560988786646571	TRUE	Y	Y	0.00463514	0.689	0.508	0.0765	0.05599999999999999
P43405	Tyrosine-protein kinase SYK	SYK	Q05655-Y334	Q05655	KPCD	334	Y	MQDNSGTYGKIWEGS	FALSE	FALSE	0.5251765374488179	TRUE	Y	Y	0.00166728	0.689	0.508	0.0765	0.05599999999999999
P43405	Tyrosine-protein kinase SYK	SYK	Q05655-Y374	Q05655	KPCD	374	Y	ELKGRGEYFAIKALK	FALSE	FALSE	0.5257172578395382	TRUE	Y	Y	0.00106858	0.689	0.508	0.0765	0.05599999999999999
P43405	Tyrosine-protein kinase SYK	SYK	Q05655-Y448	Q05655	KPCD	448	Y	DKGRFELYRATFYAA	FALSE	FALSE	0.5833622176724087	TRUE	Y	Y	0.045434	0.689	0.508	0.0765	0.05599999999999999
P43405	Tyrosine-protein kinase SYK	SYK	Q05655-Y453	Q05655	KPCD	453	Y	ELYRATFYAAEIMCG	FALSE	FALSE	0.5386628055469279	TRUE	Y	Y	5.40073e-4	0.689	0.508	0.0765	0.05599999999999999
P43405	Tyrosine-protein kinase SYK	SYK	Q05655-Y471	Q05655	KPCD	471	Y	LHSKGIIYRDLKLDN	FALSE	FALSE	0.5599298310456096	TRUE	Y	Y	0.00513434	0.689	0.508	0.0765	0.05599999999999999
P43405	Tyrosine-protein kinase SYK	SYK	Q05655-Y514	Q05655	KPCD	514	Y	TFCGTPDYIAPEILQ	FALSE	FALSE	0.5312492920334144	TRUE	Y	Y	8.89331e-4	0.689	0.508	0.0765	0.05599999999999999
P43405	Tyrosine-protein kinase SYK	SYK	Q05655-Y525	Q05655	KPCD	525	Y	EILQGLKYTFSVDWW	FALSE	FALSE	0.5401969110810334	TRUE	Y	Y	5.92771e-4	0.689	0.508	0.0765	0.05599999999999999
P43405	Tyrosine-protein kinase SYK	SYK	Q05655-Y567	Q05655	KPCD	567	Y	IRVDTPHYPRWITKE	FALSE	FALSE	0.5270843692766319	TRUE	Y	Y	4.15824e-4	0.689	0.508	0.0765	0.05599999999999999
P43405	Tyrosine-protein kinase SYK	SYK	Q05655-Y630	Q05655	KPCD	630	Y	KVKSPRDYSNFDQEF	FALSE	FALSE	0.5360785586190353	TRUE	Y	Y	2.49854e-4	0.689	0.508	0.0765	0.05599999999999999
P43405	Tyrosine-protein kinase SYK	SYK	Q05655-Y646	Q05655	KPCD	646	Y	NEKARLSYSDKNLID	FALSE	FALSE	0.5528238341013775	TRUE	Y	Y	0.00381034	0.689	0.508	0.0765	0.05599999999999999
P43405	Tyrosine-protein kinase SYK	SYK	Q06124-S28	Q06124	PTN11	28	S	LTRGVDGSFLARPSK	FALSE	FALSE	0.5492393576729382	FALSE	Y	S/T	1.39712e-5	0.756	0.544	0.0515	0.1005
P43405	Tyrosine-protein kinase SYK	SYK	Q06124-S34	Q06124	PTN11	34	S	GSFLARPSKSNPGDF	FALSE	FALSE	0.5543391628948662	FALSE	Y	S/T	7.3152e-5	0.756	0.544	0.0515	0.1005
P43405	Tyrosine-protein kinase SYK	SYK	Q06124-S36	Q06124	PTN11	36	S	FLARPSKSNPGDFTL	FALSE	FALSE	0.5253222780850847	FALSE	Y	S/T	2.39955e-6	0.756	0.544	0.0515	0.1005
P43405	Tyrosine-protein kinase SYK	SYK	Q06124-S140	Q06124	PTN11	140	S	GSFLVRESQSHPGDF	FALSE	FALSE	0.5492393576729382	FALSE	Y	S/T	1.45461e-5	0.756	0.544	0.0515	0.1005
P43405	Tyrosine-protein kinase SYK	SYK	Q06124-S142	Q06124	PTN11	142	S	FLVRESQSHPGDFVL	FALSE	FALSE	0.5164955082334232	FALSE	Y	S/T	1.00253e-6	0.756	0.544	0.0515	0.1005
P43405	Tyrosine-protein kinase SYK	SYK	Q06124-S165	Q06124	PTN11	165	S	GESNDGKSKVTHVMI	FALSE	FALSE	0.5502682019669421	FALSE	Y	S/T	1.01223e-5	0.756	0.544	0.0515	0.1005
P43405	Tyrosine-protein kinase SYK	SYK	Q06124-S189	Q06124	PTN11	189	S	GGGERFDSLTDLVEH	FALSE	FALSE	0.5088307348425145	FALSE	Y	S/T	2.04095e-9	0.756	0.544	0.0515	0.1005
P43405	Tyrosine-protein kinase SYK	SYK	Q06124-S264	Q06124	PTN11	264	S	QECKLLYSRKEGQRQ	FALSE	FALSE	0.5558686839163005	FALSE	Y	S/T	3.88668e-5	0.756	0.544	0.0515	0.1005
P43405	Tyrosine-protein kinase SYK	SYK	Q06124-S302	Q06124	PTN11	302	S	GDPNEPVSDYINANI	FALSE	FALSE	0.5343956677107391	FALSE	Y	S/T	6.11335e-6	0.756	0.544	0.0515	0.1005
P43405	Tyrosine-protein kinase SYK	SYK	Q06124-S535	Q06124	PTN11	535	S	RIEEEQKSKRKGHEY	FALSE	FALSE	0.557087850907388	FALSE	Y	S/T	2.50408e-5	0.756	0.544	0.0515	0.1005
P43405	Tyrosine-protein kinase SYK	SYK	Q06124-S548	Q06124	PTN11	548	S	EYTNIKYSLADQTSG	FALSE	FALSE	0.5111941844162249	FALSE	Y	S/T	6.69487e-7	0.756	0.544	0.0515	0.1005
P43405	Tyrosine-protein kinase SYK	SYK	Q06124-S554	Q06124	PTN11	554	S	YSLADQTSGDQSPLP	FALSE	FALSE	0.516695508233423	FALSE	Y	S/T	8.60993e-7	0.756	0.544	0.0515	0.1005
P43405	Tyrosine-protein kinase SYK	SYK	Q06124-S558	Q06124	PTN11	558	S	DQTSGDQSPLPPCTP	FALSE	FALSE	0.5181240796619945	FALSE	Y	S/T	7.0074e-7	0.756	0.544	0.0515	0.1005
P43405	Tyrosine-protein kinase SYK	SYK	Q06124-S576	Q06124	PTN11	576	S	CAEMREDSARVYENV	FALSE	FALSE	0.516695508233423	FALSE	Y	S/T	7.21172e-7	0.756	0.544	0.0515	0.1005
P43405	Tyrosine-protein kinase SYK	SYK	Q06124-S591	Q06124	PTN11	591	S	GLMQQQKSFR_____	FALSE	FALSE	0.524777253175792	FALSE	Y	S/T	2.08729e-7	0.756	0.544	0.0515	0.1005
P43405	Tyrosine-protein kinase SYK	SYK	Q06124-T59	Q06124	PTN11	59	T	THIKIQNTGDYYDLY	FALSE	FALSE	0.505937117821238	FALSE	Y	S/T	1.9157e-9	0.756	0.544	0.0515	0.1005
P43405	Tyrosine-protein kinase SYK	SYK	Q06124-T153	Q06124	PTN11	153	T	DFVLSVRTGDDKGES	FALSE	FALSE	0.5187723682125148	FALSE	Y	S/T	2.91953e-8	0.756	0.544	0.0515	0.1005
P43405	Tyrosine-protein kinase SYK	SYK	Q06124-T411	Q06124	PTN11	411	T	SKVGQGNTERTVWQY	FALSE	FALSE	0.5187723682125148	FALSE	Y	S/T	3.40473e-8	0.756	0.544	0.0515	0.1005
P43405	Tyrosine-protein kinase SYK	SYK	Q06124-T543	Q06124	PTN11	543	T	KRKGHEYTNIKYSLA	FALSE	FALSE	0.5191762345788813	FALSE	Y	S/T	6.86906e-8	0.756	0.544	0.0515	0.1005
P43405	Tyrosine-protein kinase SYK	SYK	Q06124-T553	Q06124	PTN11	553	T	KYSLADQTSGDQSPL	FALSE	FALSE	0.5088260067101268	FALSE	Y	S/T	1.01018e-9	0.756	0.544	0.0515	0.1005
P43405	Tyrosine-protein kinase SYK	SYK	Q06124-T564	Q06124	PTN11	564	T	QSPLPPCTPTPPCAE	FALSE	FALSE	0.5124476804003271	FALSE	Y	S/T	9.15291e-9	0.756	0.544	0.0515	0.1005
P43405	Tyrosine-protein kinase SYK	SYK	Q06124-T566	Q06124	PTN11	566	T	PLPPCTPTPPCAEMR	FALSE	FALSE	0.5137651407177873	FALSE	Y	S/T	5.25839e-9	0.756	0.544	0.0515	0.1005
P43405	Tyrosine-protein kinase SYK	SYK	Q06124-Y62	Q06124	PTN11	62	Y	KIQNTGDYYDLYGGE	FALSE	FALSE	0.7362583124256039	FALSE	Y	Y	0.0574371	0.756	0.544	0.0515	0.1005
P43405	Tyrosine-protein kinase SYK	SYK	Q06124-Y63	Q06124	PTN11	63	Y	IQNTGDYYDLYGGEK	FALSE	FALSE	0.732671406263149	FALSE	Y	Y	0.0801517	0.756	0.544	0.0515	0.1005
P43405	Tyrosine-protein kinase SYK	SYK	Q06124-Y66	Q06124	PTN11	66	Y	TGDYYDLYGGEKFAT	FALSE	FALSE	0.5743785805754349	FALSE	Y	Y	0.00597281	0.756	0.544	0.0515	0.1005
P43405	Tyrosine-protein kinase SYK	SYK	Q06124-Y80	Q06124	PTN11	80	Y	TLAELVQYYMEHHGQ	FALSE	FALSE	0.7513379263261042	FALSE	Y	Y	0.453821	0.756	0.544	0.0515	0.1005
P43405	Tyrosine-protein kinase SYK	SYK	Q06124-Y179	Q06124	PTN11	179	Y	IRCQELKYDVGGGER	FALSE	FALSE	0.7532879263261041	FALSE	Y	Y	0.508537	0.756	0.544	0.0515	0.1005
P43405	Tyrosine-protein kinase SYK	SYK	Q06124-Y263	Q06124	PTN11	263	Y	QQECKLLYSRKEGQR	FALSE	FALSE	0.6768447528351221	FALSE	Y	Y	0.0306959	0.756	0.544	0.0515	0.1005
P43405	Tyrosine-protein kinase SYK	SYK	Q06124-Y279	Q06124	PTN11	279	Y	ENKNKNRYKNILPFD	FALSE	FALSE	0.722547364389729	FALSE	Y	Y	0.0523696	0.756	0.544	0.0515	0.1005
P43405	Tyrosine-protein kinase SYK	SYK	Q06124-Y304	Q06124	PTN11	304	Y	PNEPVSDYINANIIM	FALSE	FALSE	0.646428420234165	FALSE	Y	Y	0.0196046	0.756	0.544	0.0515	0.1005
P43405	Tyrosine-protein kinase SYK	SYK	Q06124-Y511	Q06124	PTN11	511	Y	MVQTEAQYRFIYMAV	FALSE	FALSE	0.5845436859752193	FALSE	Y	Y	8.04047e-4	0.756	0.544	0.0515	0.1005
P43405	Tyrosine-protein kinase SYK	SYK	Q06124-Y515	Q06124	PTN11	515	Y	EAQYRFIYMAVQHYI	FALSE	FALSE	0.5632736515862954	FALSE	Y	Y	0.00686808	0.756	0.544	0.0515	0.1005
P43405	Tyrosine-protein kinase SYK	SYK	Q06124-Y542	Q06124	PTN11	542	Y	SKRKGHEYTNIKYSL	FALSE	FALSE	0.5676546039672478	FALSE	Y	Y	0.00653202	0.756	0.544	0.0515	0.1005
P43405	Tyrosine-protein kinase SYK	SYK	Q06124-Y547	Q06124	PTN11	547	Y	HEYTNIKYSLADQTS	FALSE	FALSE	0.5650029228600505	FALSE	Y	Y	0.00206992	0.756	0.544	0.0515	0.1005
P43405	Tyrosine-protein kinase SYK	SYK	Q06124-Y580	Q06124	PTN11	580	Y	REDSARVYENVGLMQ	FALSE	FALSE	0.7243200916624563	FALSE	Y	Y	0.0507033	0.756	0.544	0.0515	0.1005
P43405	Tyrosine-protein kinase SYK	SYK	Q06187-S21	Q06187	BTK	21	S	SQQKKKTSPLNFKKR	FALSE	FALSE	0.6984540202984151	TRUE	Y	S/T	3.23821e-7	0.791	0.532	0.173	0.181
P43405	Tyrosine-protein kinase SYK	SYK	Q06187-S51	Q06187	BTK	51	S	FERGRRGSKKGSIDV	FALSE	FALSE	0.7441976073642096	TRUE	Y	S/T	6.01936e-5	0.791	0.532	0.173	0.181
P43405	Tyrosine-protein kinase SYK	SYK	Q06187-S55	Q06187	BTK	55	S	RRGSKKGSIDVEKIT	FALSE	FALSE	0.6977032266476213	TRUE	Y	S/T	4.81007e-6	0.791	0.532	0.173	0.181
P43405	Tyrosine-protein kinase SYK	SYK	Q06187-S93	Q06187	BTK	93	S	SSEMEQISIIERFPY	FALSE	FALSE	0.6947698933142881	TRUE	Y	S/T	6.60256e-7	0.791	0.532	0.173	0.181
P43405	Tyrosine-protein kinase SYK	SYK	Q06187-S179	Q06187	BTK	179	S	NGSLKPGSSHRKTKK	FALSE	FALSE	0.6927698933142881	TRUE	Y	S/T	1.23845e-6	0.791	0.532	0.173	0.181
P43405	Tyrosine-protein kinase SYK	SYK	Q06187-S180	Q06187	BTK	180	S	GSLKPGSSHRKTKKP	FALSE	FALSE	0.6878149329968276	TRUE	Y	S/T	7.35281e-8	0.791	0.532	0.173	0.181
P43405	Tyrosine-protein kinase SYK	SYK	Q06187-S318	Q06187	BTK	318	S	KAGKYTVSVFAKSTG	FALSE	FALSE	0.6960254488698435	TRUE	Y	S/T	4.69475e-7	0.791	0.532	0.173	0.181
P43405	Tyrosine-protein kinase SYK	SYK	Q06187-S323	Q06187	BTK	323	S	TVSVFAKSTGDPQGV	FALSE	FALSE	0.6927698933142881	TRUE	Y	S/T	1.1507e-6	0.791	0.532	0.173	0.181
P43405	Tyrosine-protein kinase SYK	SYK	Q06187-S342	Q06187	BTK	342	S	VVCSTPQSQYYLAEK	FALSE	FALSE	0.6949897540363545	TRUE	Y	S/T	2.7201e-8	0.791	0.532	0.173	0.181
P43405	Tyrosine-protein kinase SYK	SYK	Q06187-S366	Q06187	BTK	366	S	INYHQHNSAGLISRL	FALSE	FALSE	0.6906167141436423	TRUE	Y	S/T	7.00291e-9	0.791	0.532	0.173	0.181
P43405	Tyrosine-protein kinase SYK	SYK	Q06187-S371	Q06187	BTK	371	S	HNSAGLISRLKYPVS	FALSE	FALSE	0.6977873536317484	TRUE	Y	S/T	1.85967e-7	0.791	0.532	0.173	0.181
P43405	Tyrosine-protein kinase SYK	SYK	Q06187-S378	Q06187	BTK	378	S	SRLKYPVSQQNKNAP	FALSE	FALSE	0.6947698933142881	TRUE	Y	S/T	6.66151e-7	0.791	0.532	0.173	0.181
P43405	Tyrosine-protein kinase SYK	SYK	Q06187-S543	Q06187	BTK	543	S	KVSDFGLSRYVLDDE	FALSE	FALSE	0.6984540202984151	TRUE	Y	S/T	4.00142e-7	0.791	0.532	0.173	0.181
P43405	Tyrosine-protein kinase SYK	SYK	Q06187-S553	Q06187	BTK	553	S	VLDDEYTSSVGSKFP	FALSE	FALSE	0.6954746552190499	TRUE	Y	S/T	1.68662e-6	0.791	0.532	0.173	0.181
P43405	Tyrosine-protein kinase SYK	SYK	Q06187-S554	Q06187	BTK	554	S	LDDEYTSSVGSKFPV	FALSE	FALSE	0.6984540202984151	TRUE	Y	S/T	2.24498e-7	0.791	0.532	0.173	0.181
P43405	Tyrosine-protein kinase SYK	SYK	Q06187-S564	Q06187	BTK	564	S	SKFPVRWSPPEVLMY	FALSE	FALSE	0.6887901203367207	TRUE	Y	S/T	1.1615e-8	0.791	0.532	0.173	0.181
P43405	Tyrosine-protein kinase SYK	SYK	Q06187-S604	Q06187	BTK	604	S	PYERFTNSETAEHIA	FALSE	FALSE	0.6947698933142881	TRUE	Y	S/T	1.37905e-6	0.791	0.532	0.173	0.181
P43405	Tyrosine-protein kinase SYK	SYK	Q06187-S659	Q06187	BTK	659	S	LDVMDEES_______	FALSE	FALSE	0.6927698933142881	TRUE	Y	S/T	1.52101e-6	0.791	0.532	0.173	0.181
P43405	Tyrosine-protein kinase SYK	SYK	Q06187-T184	Q06187	BTK	184	T	PGSSHRKTKKPLPPT	FALSE	FALSE	0.6947698933142881	TRUE	Y	S/T	8.73864e-7	0.791	0.532	0.173	0.181
P43405	Tyrosine-protein kinase SYK	SYK	Q06187-T191	Q06187	BTK	191	T	TKKPLPPTPEEDQIL	FALSE	FALSE	0.6906167141436423	TRUE	Y	S/T	6.11219e-9	0.791	0.532	0.173	0.181
P43405	Tyrosine-protein kinase SYK	SYK	Q06187-T495	Q06187	BTK	495	T	EMRHRFQTQQLLEMC	FALSE	FALSE	0.5775861141600873	TRUE	Y	S/T	6.23553e-11	0.791	0.532	0.173	0.181
P43405	Tyrosine-protein kinase SYK	SYK	Q06187-T552	Q06187	BTK	552	T	YVLDDEYTSSVGSKF	FALSE	FALSE	0.6863149329968276	TRUE	Y	S/T	5.65711e-8	0.791	0.532	0.173	0.181
P43405	Tyrosine-protein kinase SYK	SYK	Q06187-T602	Q06187	BTK	602	T	KMPYERFTNSETAEH	FALSE	FALSE	0.5837765903505635	TRUE	Y	S/T	1.21664e-10	0.791	0.532	0.173	0.181
P43405	Tyrosine-protein kinase SYK	SYK	Q06187-T606	Q06187	BTK	606	T	ERFTNSETAEHIAQG	FALSE	FALSE	0.6949897540363545	TRUE	Y	S/T	2.36816e-8	0.791	0.532	0.173	0.181
P43405	Tyrosine-protein kinase SYK	SYK	Q06187-Y39	Q06187	BTK	39	Y	LTVHKLSYYEYDFER	FALSE	FALSE	0.8984911057342936	TRUE	Y	Y	0.0982838	0.791	0.532	0.173	0.181
P43405	Tyrosine-protein kinase SYK	SYK	Q06187-Y40	Q06187	BTK	40	Y	TVHKLSYYEYDFERG	FALSE	FALSE	0.8896983006136284	TRUE	Y	Y	0.0208246	0.791	0.532	0.173	0.181
P43405	Tyrosine-protein kinase SYK	SYK	Q06187-Y134	Q06187	BTK	134	Y	QLKNVIRYNSDLVQK	FALSE	FALSE	0.8498885731437166	TRUE	Y	Y	8.30511e-5	0.791	0.532	0.173	0.181
P43405	Tyrosine-protein kinase SYK	SYK	Q06187-Y223	Q06187	BTK	223	Y	LKKVVALYDYMPMNA	FALSE	FALSE	0.8550600461151895	TRUE	Y	Y	0.00197405	0.791	0.532	0.173	0.181
P43405	Tyrosine-protein kinase SYK	SYK	Q06187-Y225	Q06187	BTK	225	Y	KVVALYDYMPMNAND	FALSE	FALSE	0.9020551256634528	TRUE	Y	Y	0.122524	0.791	0.532	0.173	0.181
P43405	Tyrosine-protein kinase SYK	SYK	Q06187-Y263	Q06187	BTK	263	Y	DKNGQEGYIPSNYVT	FALSE	FALSE	0.9004527727222764	TRUE	Y	Y	0.108365	0.791	0.532	0.173	0.181
P43405	Tyrosine-protein kinase SYK	SYK	Q06187-Y279	Q06187	BTK	279	Y	AEDSIEMYEWYSKHM	FALSE	FALSE	0.8673696920248354	TRUE	Y	Y	0.00490304	0.791	0.532	0.173	0.181
P43405	Tyrosine-protein kinase SYK	SYK	Q06187-Y334	Q06187	BTK	334	Y	PQGVIRHYVVCSTPQ	FALSE	FALSE	0.8570608397659829	TRUE	Y	Y	0.0014067	0.791	0.532	0.173	0.181
P43405	Tyrosine-protein kinase SYK	SYK	Q06187-Y344	Q06187	BTK	344	Y	CSTPQSQYYLAEKHL	FALSE	FALSE	0.8591592080643512	TRUE	Y	Y	8.46819e-4	0.791	0.532	0.173	0.181
P43405	Tyrosine-protein kinase SYK	SYK	Q06187-Y345	Q06187	BTK	345	Y	STPQSQYYLAEKHLF	FALSE	FALSE	0.8874172270984575	TRUE	Y	Y	0.0153267	0.791	0.532	0.173	0.181
P43405	Tyrosine-protein kinase SYK	SYK	Q06187-Y361	Q06187	BTK	361	Y	TIPELINYHQHNSAG	FALSE	FALSE	0.8934528024058278	TRUE	Y	Y	0.0294406	0.791	0.532	0.173	0.181
P43405	Tyrosine-protein kinase SYK	SYK	Q06187-Y375	Q06187	BTK	375	Y	GLISRLKYPVSQQNK	FALSE	FALSE	0.8843100683152116	TRUE	Y	Y	0.00926793	0.791	0.532	0.173	0.181
P43405	Tyrosine-protein kinase SYK	SYK	Q06187-Y461	Q06187	BTK	461	Y	HEKLVQLYGVCTKQR	FALSE	FALSE	0.8845783382095687	TRUE	Y	Y	0.01152	0.791	0.532	0.173	0.181
P43405	Tyrosine-protein kinase SYK	SYK	Q06187-Y551	Q06187	BTK	551	Y	RYVLDDEYTSSVGSK	TRUE	TRUE	0.8948583579613834	TRUE	Y	Y	0.0400628	0.791	0.532	0.173	0.181
P43405	Tyrosine-protein kinase SYK	SYK	Q06330-Y122	Q06330	SUH	122	Y	LNLEGKNYCTAKTLY	FALSE	FALSE	0.573811901647692	FALSE	Y	Y	0.00821824	0.653	0.484	0.0475	0.0715
P43405	Tyrosine-protein kinase SYK	SYK	Q06330-Y129	Q06330	SUH	129	Y	YCTAKTLYISDSDKR	FALSE	FALSE	0.5803638488889923	FALSE	Y	Y	0.00635843	0.653	0.484	0.0475	0.0715
P43405	Tyrosine-protein kinase SYK	SYK	Q06413-S110	Q06413	MEF2C	110	S	ADDSVGHSPESEDKY	FALSE	FALSE	0.5059933504661613	FALSE	Y	S/T	1.91718e-8	0.703	0.455	0.041	0.0835
P43405	Tyrosine-protein kinase SYK	SYK	Q06413-S183	Q06413	MEF2C	183	S	SLQRNSMSPGVTHRP	FALSE	FALSE	0.5160873054995706	FALSE	Y	S/T	2.13112e-9	0.703	0.455	0.041	0.0835
P43405	Tyrosine-protein kinase SYK	SYK	Q06413-S192	Q06413	MEF2C	192	S	GVTHRPPSAGNTGGL	FALSE	FALSE	0.50548647631573	FALSE	Y	S/T	2.99842e-8	0.703	0.455	0.041	0.0835
P43405	Tyrosine-protein kinase SYK	SYK	Q06413-S222	Q06413	MEF2C	222	S	GYGNPRNSPGLLVSP	FALSE	FALSE	0.5192208203600844	FALSE	Y	S/T	3.55426e-10	0.703	0.455	0.041	0.0835
P43405	Tyrosine-protein kinase SYK	SYK	Q06413-S228	Q06413	MEF2C	228	S	NSPGLLVSPGNLNKN	FALSE	FALSE	0.5088003693535013	FALSE	Y	S/T	5.71325e-9	0.703	0.455	0.041	0.0835
P43405	Tyrosine-protein kinase SYK	SYK	Q06413-S240	Q06413	MEF2C	240	S	NKNMQAKSPPPMNLG	FALSE	FALSE	0.5013780033548011	FALSE	Y	S/T	2.40214e-7	0.703	0.455	0.041	0.0835
P43405	Tyrosine-protein kinase SYK	SYK	Q06413-S419	Q06413	MEF2C	419	S	TRHEAGRSPVDSLSS	FALSE	FALSE	0.5042358810776347	FALSE	Y	S/T	3.78863e-8	0.703	0.455	0.041	0.0835
P43405	Tyrosine-protein kinase SYK	SYK	Q06413-S445	Q06413	MEF2C	445	S	DHRNEFHSPIGLTRP	FALSE	FALSE	0.5028233810776347	FALSE	Y	S/T	4.17046e-8	0.703	0.455	0.041	0.0835
P43405	Tyrosine-protein kinase SYK	SYK	Q06413-S459	Q06413	MEF2C	459	S	PSPDERESPSVKRMR	FALSE	FALSE	0.5037113366881345	FALSE	Y	S/T	1.84349e-7	0.703	0.455	0.041	0.0835
P43405	Tyrosine-protein kinase SYK	SYK	Q06413-T80	Q06413	MEF2C	80	T	NEPHESRTNSDIVET	FALSE	FALSE	0.5129653595535966	FALSE	Y	S/T	3.166e-11	0.703	0.455	0.041	0.0835
P43405	Tyrosine-protein kinase SYK	SYK	Q06413-T87	Q06413	MEF2C	87	T	TNSDIVETLRKKGLN	FALSE	FALSE	0.5192208203600844	FALSE	Y	S/T	8.79377e-11	0.703	0.455	0.041	0.0835
P43405	Tyrosine-protein kinase SYK	SYK	Q06413-T187	Q06413	MEF2C	187	T	NSMSPGVTHRPPSAG	FALSE	FALSE	0.5192208203600844	FALSE	Y	S/T	1.00069e-10	0.703	0.455	0.041	0.0835
P43405	Tyrosine-protein kinase SYK	SYK	Q06413-T196	Q06413	MEF2C	196	T	RPPSAGNTGGLMGGD	FALSE	FALSE	0.5171641376508709	FALSE	Y	S/T	1.30471e-9	0.703	0.455	0.041	0.0835
P43405	Tyrosine-protein kinase SYK	SYK	Q06413-T404	Q06413	MEF2C	404	T	PPRDRTTTPSRYPQH	FALSE	FALSE	0.5192208203600844	FALSE	Y	S/T	1.40306e-10	0.703	0.455	0.041	0.0835
P43405	Tyrosine-protein kinase SYK	SYK	Q06413-T450	Q06413	MEF2C	450	T	FHSPIGLTRPSPDER	FALSE	FALSE	0.5192208203600844	FALSE	Y	S/T	2.82153e-10	0.703	0.455	0.041	0.0835
P43405	Tyrosine-protein kinase SYK	SYK	Q06418-Y686	Q06418	TYRO3	686	Y	KIYSGDYYRQGCASK	FALSE	FALSE	0.5213729425286138	TRUE	Y	Y	0.330879	0.59	0.474	0.041	0.041
P43405	Tyrosine-protein kinase SYK	SYK	Q06609-Y54	Q06609	RAD51	54	Y	HTVEAVAYAPKKELI	FALSE	FALSE	0.6281283482099975	FALSE	Y	Y	0.062613	0.639	0.261	0.0455	0.0935
P43405	Tyrosine-protein kinase SYK	SYK	Q06609-Y301	Q06609	RAD51	301	Y	HASTTRLYLRKGRGE	FALSE	FALSE	0.5668578478340951	FALSE	Y	Y	0.00143028	0.639	0.261	0.0455	0.0935
P43405	Tyrosine-protein kinase SYK	SYK	Q06609-Y315	Q06609	RAD51	315	Y	ETRICKIYDSPCLPE	FALSE	FALSE	0.5733535303348962	FALSE	Y	Y	0.00761398	0.639	0.261	0.0455	0.0935
P43405	Tyrosine-protein kinase SYK	SYK	Q07352-Y169	Q07352	TISB	169	Y	HTIGFCPYGPRCHFI	FALSE	FALSE	0.5091555604995679	FALSE	Y	Y	0.1168	0.699	0.398	0.041	0.041
P43405	Tyrosine-protein kinase SYK	SYK	Q07820-Y129	Q07820	MCL1	129	Y	PEEELDGYEPEPLGK	FALSE	FALSE	0.6292634635048198	FALSE	Y	Y	0.0125917	0.712	0.322	0.0515	0.041
P43405	Tyrosine-protein kinase SYK	SYK	Q07889-Y155	Q07889	SOS1	155	Y	YVRNIRHYEITKQDI	FALSE	FALSE	0.5161704926523463	FALSE	Y	Y	0.0724626	0.67	0.431	0.041	0.041
P43405	Tyrosine-protein kinase SYK	SYK	Q07890-Y346	Q07890	SOS2	346	Y	RLMLVPVYHCWHYFE	FALSE	FALSE	0.529435193565734	FALSE	Y	Y	0.0141251	1	0.309	0.051	0.082
P43405	Tyrosine-protein kinase SYK	SYK	Q07890-Y389	Q07890	SOS2	389	Y	QGSMDRIYKQYSPRR	FALSE	FALSE	0.5517720589139148	FALSE	Y	Y	0.0422033	1	0.309	0.051	0.082
P43405	Tyrosine-protein kinase SYK	SYK	Q07890-Y392	Q07890	SOS2	392	Y	MDRIYKQYSPRRRPG	FALSE	FALSE	0.5550549196198923	FALSE	Y	Y	0.0388251	1	0.309	0.051	0.082
P43405	Tyrosine-protein kinase SYK	SYK	Q07890-Y613	Q07890	SOS2	613	Y	KLIERLTYHMYADPN	FALSE	FALSE	0.5810290624423092	FALSE	Y	Y	0.0232804	1	0.309	0.051	0.082
P43405	Tyrosine-protein kinase SYK	SYK	Q07890-Y679	Q07890	SOS2	679	Y	LKRFRKEYVQPVQLR	FALSE	FALSE	0.541687756256675	FALSE	Y	Y	0.0966187	1	0.309	0.051	0.082
P43405	Tyrosine-protein kinase SYK	SYK	Q07890-Y794	Q07890	SOS2	794	Y	TLLESDLYRKVQPSE	FALSE	FALSE	0.5280150528927421	FALSE	Y	Y	0.542808	1	0.309	0.051	0.082
P43405	Tyrosine-protein kinase SYK	SYK	Q07912-Y284	Q07912	ACK1	284	Y	LPQNDDHYVMQEHRK	FALSE	FALSE	0.5242636035886894	TRUE	Y	Y	0.313518	0.76	0.412	0.041	0.041
P43405	Tyrosine-protein kinase SYK	SYK	Q07912-Y635	Q07912	ACK1	635	Y	PLPPPPAYDDVAQDE	FALSE	FALSE	0.510098534014402	TRUE	Y	Y	0.100667	0.76	0.412	0.041	0.041
P43405	Tyrosine-protein kinase SYK	SYK	Q07954-Y530	Q07954	LRP1	530	Y	EHELFLVYGKGRPGI	FALSE	FALSE	0.5524604836811842	FALSE	Y	Y	0.479145	0.603	0.419	0.041	0.041
P43405	Tyrosine-protein kinase SYK	SYK	Q08211-Y21	Q08211	DHX9	21	Y	KRKMTPSYEIRAVGN	FALSE	FALSE	0.5268716525607245	FALSE	Y	Y	0.0496356	0.689	0.439	0.041	0.041
P43405	Tyrosine-protein kinase SYK	SYK	Q08211-Y68	Q08211	DHX9	68	Y	AARDFVNYLVRINEI	FALSE	FALSE	0.5195308460812388	FALSE	Y	Y	0.234206	0.689	0.439	0.041	0.041
P43405	Tyrosine-protein kinase SYK	SYK	Q08211-Y132	Q08211	DHX9	132	Y	SEVGASGYGVPGPTW	FALSE	FALSE	0.5336453572718798	FALSE	Y	Y	0.388872	0.689	0.439	0.041	0.041
P43405	Tyrosine-protein kinase SYK	SYK	Q08211-Y148	Q08211	DHX9	148	Y	RGANLKDYYSRKEEQ	FALSE	FALSE	0.5306305615304161	FALSE	Y	Y	0.522811	0.689	0.439	0.041	0.041
P43405	Tyrosine-protein kinase SYK	SYK	Q08211-Y149	Q08211	DHX9	149	Y	GANLKDYYSRKEEQE	FALSE	FALSE	0.5202971458303938	FALSE	Y	Y	0.0934704	0.689	0.439	0.041	0.041
P43405	Tyrosine-protein kinase SYK	SYK	Q08211-Y748	Q08211	DHX9	748	Y	AHNNMTNYATVWASK	FALSE	FALSE	0.5259114388978045	FALSE	Y	Y	0.105924	0.689	0.439	0.041	0.041
P43405	Tyrosine-protein kinase SYK	SYK	Q08211-Y1038	Q08211	DHX9	1038	Y	FSSQDMKYPSPFFVF	FALSE	FALSE	0.5117648300718748	FALSE	Y	Y	0.217107	0.689	0.439	0.041	0.041
P43405	Tyrosine-protein kinase SYK	SYK	Q08211-Y1155	Q08211	DHX9	1155	Y	LMIGSTRYGDGPRPP	FALSE	FALSE	0.5228459051820527	FALSE	Y	Y	0.25992	0.689	0.439	0.041	0.041
P43405	Tyrosine-protein kinase SYK	SYK	Q08211-Y1167	Q08211	DHX9	1167	Y	RPPKMARYDNGSGYR	FALSE	FALSE	0.5161083753905764	FALSE	Y	Y	0.0708685	0.689	0.439	0.041	0.041
P43405	Tyrosine-protein kinase SYK	SYK	Q08211-Y1194	Q08211	DHX9	1194	Y	GGYSSGGYGSGGYGG	FALSE	FALSE	0.5119618466216129	FALSE	Y	Y	0.0437646	0.689	0.439	0.041	0.041
P43405	Tyrosine-protein kinase SYK	SYK	Q08345-Y484	Q08345	DDR1	484	Y	GPREPPPYQEPRPRG	FALSE	FALSE	0.6113936157068873	TRUE	Y	Y	0.425102	0.56	0.375	0.0515	0.041
P43405	Tyrosine-protein kinase SYK	SYK	Q08345-Y513	Q08345	DDR1	513	Y	LLLSNPAYRLLLATY	FALSE	FALSE	0.5102366419168622	TRUE	Y	Y	0.0120263	0.56	0.375	0.0515	0.041
P43405	Tyrosine-protein kinase SYK	SYK	Q08345-Y520	Q08345	DDR1	520	Y	YRLLLATYARPPRGP	FALSE	FALSE	0.5214363942207199	TRUE	Y	Y	0.0177781	0.56	0.375	0.0515	0.041
P43405	Tyrosine-protein kinase SYK	SYK	Q08345-Y569	Q08345	DDR1	569	Y	PQNSVPHYAEADIVT	FALSE	FALSE	0.5848611155303275	TRUE	Y	Y	0.115177	0.56	0.375	0.0515	0.041
P43405	Tyrosine-protein kinase SYK	SYK	Q08345-Y586	Q08345	DDR1	586	Y	GVTGGNTYAVPALPP	FALSE	FALSE	0.5859611155303275	TRUE	Y	Y	0.137905	0.56	0.375	0.0515	0.041
P43405	Tyrosine-protein kinase SYK	SYK	Q08345-Y703	Q08345	DDR1	703	Y	PLCMITDYMENGDLN	FALSE	FALSE	0.600379986606848	TRUE	Y	Y	0.0601216	0.56	0.375	0.0515	0.041
P43405	Tyrosine-protein kinase SYK	SYK	Q08345-Y797	Q08345	DDR1	797	Y	NLYAGDYYRVQGRAV	FALSE	FALSE	0.6474254522006392	TRUE	Y	Y	0.593772	0.56	0.375	0.0515	0.041
P43405	Tyrosine-protein kinase SYK	SYK	Q08881-Y40	Q08881	ITK	40	Y	LTKASLAYFEDRHGK	FALSE	FALSE	0.7036847347228853	TRUE	Y	Y	0.670091	0.727	0.456	0.1245	0.0525
P43405	Tyrosine-protein kinase SYK	SYK	Q08881-Y90	Q08881	ITK	90	Y	VHDNYLLYVFAPDRE	FALSE	FALSE	0.6364790099538828	TRUE	Y	Y	0.201039	0.727	0.456	0.1245	0.0525
P43405	Tyrosine-protein kinase SYK	SYK	Q08881-Y120	Q08881	ITK	120	Y	NNSLVPKYHPNFWMD	FALSE	FALSE	0.6248273208568903	TRUE	Y	Y	0.0583889	0.727	0.456	0.1245	0.0525
P43405	Tyrosine-protein kinase SYK	SYK	Q08881-Y146	Q08881	ITK	146	Y	LATGCAQYDPTKNAS	FALSE	FALSE	0.7034122247233054	TRUE	Y	Y	0.928672	0.727	0.456	0.1245	0.0525
P43405	Tyrosine-protein kinase SYK	SYK	Q08881-Y180	Q08881	ITK	180	Y	ETVVIALYDYQTNDP	FALSE	FALSE	0.5801836395141844	TRUE	Y	Y	0.0327433	0.727	0.456	0.1245	0.0525
P43405	Tyrosine-protein kinase SYK	SYK	Q08881-Y198	Q08881	ITK	198	Y	ALRRNEEYCLLDSSE	FALSE	FALSE	0.6300079400954713	TRUE	Y	Y	0.160362	0.727	0.456	0.1245	0.0525
P43405	Tyrosine-protein kinase SYK	SYK	Q08881-Y220	Q08881	ITK	220	Y	DRNGHEGYVPSSYLV	FALSE	FALSE	0.7022993128348317	TRUE	Y	Y	0.80822	0.727	0.456	0.1245	0.0525
P43405	Tyrosine-protein kinase SYK	SYK	Q08881-Y237	Q08881	ITK	237	Y	SPNNLETYEWYNKSI	FALSE	FALSE	0.6311412734288047	TRUE	Y	Y	0.145344	0.727	0.456	0.1245	0.0525
P43405	Tyrosine-protein kinase SYK	SYK	Q08881-Y273	Q08881	ITK	273	Y	DSRTAGTYTVSVFTK	FALSE	FALSE	0.6268889204876282	TRUE	Y	Y	0.112621	0.727	0.456	0.1245	0.0525
P43405	Tyrosine-protein kinase SYK	SYK	Q08881-Y336	Q08881	ITK	336	Y	GLVTRLRYPVCFGRQ	FALSE	FALSE	0.6268889204876282	TRUE	Y	Y	0.115456	0.727	0.456	0.1245	0.0525
P43405	Tyrosine-protein kinase SYK	SYK	Q08881-Y353	Q08881	ITK	353	Y	PVTAGLRYGKWVIDP	FALSE	FALSE	0.6878588452652173	TRUE	Y	Y	0.51595	0.727	0.456	0.1245	0.0525
P43405	Tyrosine-protein kinase SYK	SYK	Q08881-Y512	Q08881	ITK	512	Y	RFVLDDQYTSSTGTK	FALSE	FALSE	0.6791273267836989	TRUE	Y	Y	0.431922	0.727	0.456	0.1245	0.0525
P43405	Tyrosine-protein kinase SYK	SYK	Q08881-Y588	Q08881	ITK	588	Y	RLASTHVYQIMNHCW	FALSE	FALSE	0.7022993128348317	TRUE	Y	Y	0.783712	0.727	0.456	0.1245	0.0525
P43405	Tyrosine-protein kinase SYK	SYK	Q09472-Y611	Q09472	EP300	611	Y	RMENLVAYARKVEGD	FALSE	FALSE	0.5677956188833094	FALSE	Y	Y	0.00211253	0.643	0.498	0.041	0.0845
P43405	Tyrosine-protein kinase SYK	SYK	Q09472-Y620	Q09472	EP300	620	Y	RKVEGDMYESANNRA	FALSE	FALSE	0.6401133864201812	FALSE	Y	Y	0.0930439	0.643	0.498	0.041	0.0845
P43405	Tyrosine-protein kinase SYK	SYK	Q09472-Y630	Q09472	EP300	630	Y	ANNRAEYYHLLAEKI	FALSE	FALSE	0.5204593020564212	FALSE	Y	Y	5.78845e-4	0.643	0.498	0.041	0.0845
P43405	Tyrosine-protein kinase SYK	SYK	Q09472-Y1089	Q09472	EP300	1089	Y	QLLGIPDYFDIVKSP	FALSE	FALSE	0.5577766756569628	FALSE	Y	Y	0.00163942	0.643	0.498	0.041	0.0845
P43405	Tyrosine-protein kinase SYK	SYK	Q09472-Y1446	Q09472	EP300	1446	Y	PPSEGDDYIFHCHPP	FALSE	FALSE	0.5392374600778324	FALSE	Y	Y	7.70822e-4	0.643	0.498	0.041	0.0845
P43405	Tyrosine-protein kinase SYK	SYK	Q09472-Y2219	Q09472	EP300	2219	Y	QQPQGVGYPPQQQQR	FALSE	FALSE	0.5699957010980733	FALSE	Y	Y	0.00239959	0.643	0.498	0.041	0.0845
P43405	Tyrosine-protein kinase SYK	SYK	Q0VD83-Y391	Q0VD83	APOBR	391	Y	LGVRQTEYGAVPGER	FALSE	FALSE	0.5074319935975885	FALSE	Y	Y	0.0367256	0.514	0.179	0.112	0.041
P43405	Tyrosine-protein kinase SYK	SYK	Q12778-S22	Q12778	FOXO1	22	S	EPLPRPRSCTWPLPR	FALSE	FALSE	0.5239594060414585	FALSE	Y	S/T	2.08064e-9	0.65	0.38	0.041	0.07
P43405	Tyrosine-protein kinase SYK	SYK	Q12778-S153	Q12778	FOXO1	153	S	AGQPRKSSSSRRNAW	FALSE	FALSE	0.5324538243848916	FALSE	Y	S/T	2.1494e-7	0.65	0.38	0.041	0.07
P43405	Tyrosine-protein kinase SYK	SYK	Q12778-S164	Q12778	FOXO1	164	S	RNAWGNLSYADLITK	FALSE	FALSE	0.5235214435512839	FALSE	Y	S/T	2.89986e-8	0.65	0.38	0.041	0.07
P43405	Tyrosine-protein kinase SYK	SYK	Q12778-S212	Q12778	FOXO1	212	S	SSAGWKNSIRHNLSL	FALSE	FALSE	0.5234401971216792	FALSE	Y	S/T	4.96679e-7	0.65	0.38	0.041	0.07
P43405	Tyrosine-protein kinase SYK	SYK	Q12778-S218	Q12778	FOXO1	218	S	NSIRHNLSLHSKFIR	FALSE	FALSE	0.5294296365607037	FALSE	Y	S/T	1.20386e-7	0.65	0.38	0.041	0.07
P43405	Tyrosine-protein kinase SYK	SYK	Q12778-S234	Q12778	FOXO1	234	S	QNEGTGKSSWWMLNP	FALSE	FALSE	0.5242906743205147	FALSE	Y	S/T	2.87596e-8	0.65	0.38	0.041	0.07
P43405	Tyrosine-protein kinase SYK	SYK	Q12778-S235	Q12778	FOXO1	235	S	NEGTGKSSWWMLNPE	FALSE	FALSE	0.5260949086422922	FALSE	Y	S/T	2.10709e-8	0.65	0.38	0.041	0.07
P43405	Tyrosine-protein kinase SYK	SYK	Q12778-S249	Q12778	FOXO1	249	S	EGGKSGKSPRRRAAS	FALSE	FALSE	0.5250289038687442	FALSE	Y	S/T	6.65312e-8	0.65	0.38	0.041	0.07
P43405	Tyrosine-protein kinase SYK	SYK	Q12778-S256	Q12778	FOXO1	256	S	SPRRRAASMDNNSKF	FALSE	FALSE	0.5213909148250286	FALSE	Y	S/T	6.54059e-7	0.65	0.38	0.041	0.07
P43405	Tyrosine-protein kinase SYK	SYK	Q12778-S261	Q12778	FOXO1	261	S	AASMDNNSKFAKSRS	FALSE	FALSE	0.5282200852890676	FALSE	Y	S/T	3.23232e-7	0.65	0.38	0.041	0.07
P43405	Tyrosine-protein kinase SYK	SYK	Q12778-S276	Q12778	FOXO1	276	S	RAAKKKASLQSGQEG	FALSE	FALSE	0.5224856516671339	FALSE	Y	S/T	5.45793e-7	0.65	0.38	0.041	0.07
P43405	Tyrosine-protein kinase SYK	SYK	Q12778-S287	Q12778	FOXO1	287	S	GQEGAGDSPGSQFSK	FALSE	FALSE	0.5168382911659959	FALSE	Y	S/T	1.34409e-8	0.65	0.38	0.041	0.07
P43405	Tyrosine-protein kinase SYK	SYK	Q12778-S293	Q12778	FOXO1	293	S	DSPGSQFSKWPASPG	FALSE	FALSE	0.5260949086422922	FALSE	Y	S/T	2.11851e-8	0.65	0.38	0.041	0.07
P43405	Tyrosine-protein kinase SYK	SYK	Q12778-S298	Q12778	FOXO1	298	S	QFSKWPASPGSHSND	FALSE	FALSE	0.5259594060414584	FALSE	Y	S/T	1.78472e-9	0.65	0.38	0.041	0.07
P43405	Tyrosine-protein kinase SYK	SYK	Q12778-S301	Q12778	FOXO1	301	S	KWPASPGSHSNDDFD	FALSE	FALSE	0.5260949086422922	FALSE	Y	S/T	2.19286e-8	0.65	0.38	0.041	0.07
P43405	Tyrosine-protein kinase SYK	SYK	Q12778-S303	Q12778	FOXO1	303	S	PASPGSHSNDDFDNW	FALSE	FALSE	0.5168382911659959	FALSE	Y	S/T	1.3243e-8	0.65	0.38	0.041	0.07
P43405	Tyrosine-protein kinase SYK	SYK	Q12778-S318	Q12778	FOXO1	318	S	STFRPRTSSNASTIS	FALSE	FALSE	0.5294296365607037	FALSE	Y	S/T	1.26669e-7	0.65	0.38	0.041	0.07
P43405	Tyrosine-protein kinase SYK	SYK	Q12778-S319	Q12778	FOXO1	319	S	TFRPRTSSNASTISG	FALSE	FALSE	0.5180134464454988	FALSE	Y	S/T	4.21312e-9	0.65	0.38	0.041	0.07
P43405	Tyrosine-protein kinase SYK	SYK	Q12778-S322	Q12778	FOXO1	322	S	PRTSSNASTISGRLS	FALSE	FALSE	0.5228449351652464	FALSE	Y	S/T	2.92618e-6	0.65	0.38	0.041	0.07
P43405	Tyrosine-protein kinase SYK	SYK	Q12778-S325	Q12778	FOXO1	325	S	SSNASTISGRLSPIM	FALSE	FALSE	0.5244856516671339	FALSE	Y	S/T	6.26005e-7	0.65	0.38	0.041	0.07
P43405	Tyrosine-protein kinase SYK	SYK	Q12778-S329	Q12778	FOXO1	329	S	STISGRLSPIMTEQD	FALSE	FALSE	0.5239856516671338	FALSE	Y	S/T	5.00167e-7	0.65	0.38	0.041	0.07
P43405	Tyrosine-protein kinase SYK	SYK	Q12778-S383	Q12778	FOXO1	383	S	DNLNLLSSPTSLTVS	FALSE	FALSE	0.523756368558198	FALSE	Y	S/T	7.6159e-10	0.65	0.38	0.041	0.07
P43405	Tyrosine-protein kinase SYK	SYK	Q12778-S394	Q12778	FOXO1	394	S	LTVSTQSSPGTMMQQ	FALSE	FALSE	0.5190991607312131	FALSE	Y	S/T	8.88636e-9	0.65	0.38	0.041	0.07
P43405	Tyrosine-protein kinase SYK	SYK	Q12778-S416	Q12778	FOXO1	416	S	PPNTSLNSPSPNYQK	FALSE	FALSE	0.5278141874385527	FALSE	Y	S/T	1.08181e-7	0.65	0.38	0.041	0.07
P43405	Tyrosine-protein kinase SYK	SYK	Q12778-S418	Q12778	FOXO1	418	S	NTSLNSPSPNYQKYT	FALSE	FALSE	0.5168382911659959	FALSE	Y	S/T	1.35159e-8	0.65	0.38	0.041	0.07
P43405	Tyrosine-protein kinase SYK	SYK	Q12778-S429	Q12778	FOXO1	429	S	QKYTYGQSSMSPLPQ	FALSE	FALSE	0.5282200852890676	FALSE	Y	S/T	3.28689e-7	0.65	0.38	0.041	0.07
P43405	Tyrosine-protein kinase SYK	SYK	Q12778-S430	Q12778	FOXO1	430	S	KYTYGQSSMSPLPQM	FALSE	FALSE	0.5168382911659959	FALSE	Y	S/T	1.23914e-8	0.65	0.38	0.041	0.07
P43405	Tyrosine-protein kinase SYK	SYK	Q12778-S432	Q12778	FOXO1	432	S	TYGQSSMSPLPQMPI	FALSE	FALSE	0.5261682733201029	FALSE	Y	S/T	3.15034e-10	0.65	0.38	0.041	0.07
P43405	Tyrosine-protein kinase SYK	SYK	Q12778-S468	Q12778	FOXO1	468	S	LLKELLTSDSPPHND	FALSE	FALSE	0.5213909148250286	FALSE	Y	S/T	6.48982e-7	0.65	0.38	0.041	0.07
P43405	Tyrosine-protein kinase SYK	SYK	Q12778-S470	Q12778	FOXO1	470	S	KELLTSDSPPHNDIM	FALSE	FALSE	0.5221355094196233	FALSE	Y	S/T	9.17526e-7	0.65	0.38	0.041	0.07
P43405	Tyrosine-protein kinase SYK	SYK	Q12778-S505	Q12778	FOXO1	505	S	MGPNSVMSTYGSQAS	FALSE	FALSE	0.5233289038687442	FALSE	Y	S/T	3.21427e-8	0.65	0.38	0.041	0.07
P43405	Tyrosine-protein kinase SYK	SYK	Q12778-S509	Q12778	FOXO1	509	S	SVMSTYGSQASHNKM	FALSE	FALSE	0.5233289038687442	FALSE	Y	S/T	3.44656e-8	0.65	0.38	0.041	0.07
P43405	Tyrosine-protein kinase SYK	SYK	Q12778-S651	Q12778	FOXO1	651	S	SVKTTTHSWVSG___	FALSE	FALSE	0.5237669991068394	FALSE	Y	S/T	3.16564e-8	0.65	0.38	0.041	0.07
P43405	Tyrosine-protein kinase SYK	SYK	Q12778-T24	Q12778	FOXO1	24	T	LPRPRSCTWPLPRPE	FALSE	FALSE	0.5261682733201029	FALSE	Y	S/T	1.67426e-10	0.65	0.38	0.041	0.07
P43405	Tyrosine-protein kinase SYK	SYK	Q12778-T182	Q12778	FOXO1	182	T	SSAEKRLTLSQIYEW	FALSE	FALSE	0.5305636981567041	FALSE	Y	S/T	4.84247e-11	0.65	0.38	0.041	0.07
P43405	Tyrosine-protein kinase SYK	SYK	Q12778-T317	Q12778	FOXO1	317	T	WSTFRPRTSSNASTI	FALSE	FALSE	0.5231471262391052	FALSE	Y	S/T	3.48989e-11	0.65	0.38	0.041	0.07
P43405	Tyrosine-protein kinase SYK	SYK	Q12778-T323	Q12778	FOXO1	323	T	RTSSNASTISGRLSP	FALSE	FALSE	0.5277029048594254	FALSE	Y	S/T	1.11814e-9	0.65	0.38	0.041	0.07
P43405	Tyrosine-protein kinase SYK	SYK	Q12778-T333	Q12778	FOXO1	333	T	GRLSPIMTEQDDLGE	FALSE	FALSE	0.5231471262391052	FALSE	Y	S/T	3.51392e-11	0.65	0.38	0.041	0.07
P43405	Tyrosine-protein kinase SYK	SYK	Q12778-T402	Q12778	FOXO1	402	T	PGTMMQQTPCYSFAP	FALSE	FALSE	0.5261682733201029	FALSE	Y	S/T	2.33139e-10	0.65	0.38	0.041	0.07
P43405	Tyrosine-protein kinase SYK	SYK	Q12778-T425	Q12778	FOXO1	425	T	SPNYQKYTYGQSSMS	FALSE	FALSE	0.5261682733201029	FALSE	Y	S/T	3.14059e-10	0.65	0.38	0.041	0.07
P43405	Tyrosine-protein kinase SYK	SYK	Q12778-T467	Q12778	FOXO1	467	T	GLLKELLTSDSPPHN	FALSE	FALSE	0.5178482949303473	FALSE	Y	S/T	2.92901e-9	0.65	0.38	0.041	0.07
P43405	Tyrosine-protein kinase SYK	SYK	Q12778-T478	Q12778	FOXO1	478	T	PPHNDIMTPVDPGVA	FALSE	FALSE	0.5261682733201029	FALSE	Y	S/T	1.5301e-10	0.65	0.38	0.041	0.07
P43405	Tyrosine-protein kinase SYK	SYK	Q12778-T649	Q12778	FOXO1	649	T	PHSVKTTTHSWVSG_	FALSE	FALSE	0.5271682733201029	FALSE	Y	S/T	6.97061e-11	0.65	0.38	0.041	0.07
P43405	Tyrosine-protein kinase SYK	SYK	Q12802-Y604	Q12802	AKP13	604	Y	ISDGLEPYTLLAAGI	FALSE	FALSE	0.6735482436089757	FALSE	Y	Y	0.0328003	0.66	0.377	0.0595	0.064
P43405	Tyrosine-protein kinase SYK	SYK	Q12802-Y1512	Q12802	AKP13	1512	Y	RQSLDGFYSHGMGAE	FALSE	FALSE	0.5238954940373788	FALSE	Y	Y	0.0108614	0.66	0.377	0.0595	0.064
P43405	Tyrosine-protein kinase SYK	SYK	Q12802-Y2115	Q12802	AKP13	2115	Y	VNYFKDLYAKDKRFQ	FALSE	FALSE	0.7088111332700544	FALSE	Y	Y	0.0597029	0.66	0.377	0.0595	0.064
P43405	Tyrosine-protein kinase SYK	SYK	Q12802-Y2205	Q12802	AKP13	2205	Y	KVRLNEIYTKTDSKS	FALSE	FALSE	0.7310391254676535	FALSE	Y	Y	0.332229	0.66	0.377	0.0595	0.064
P43405	Tyrosine-protein kinase SYK	SYK	Q12830-Y2986	Q12830	BPTF	2986	Y	ERVQRRYYEKLTEFV	FALSE	FALSE	0.5025036149251806	FALSE	Y	Y	0.0566771	0.579	0.251	0.041	0.151
P43405	Tyrosine-protein kinase SYK	SYK	Q12866-Y754	Q12866	MERTK	754	Y	KIYSGDYYRQGRIAK	FALSE	FALSE	0.5226060644038979	TRUE	Y	Y	0.806787	0.659	0.503	0.041	0.041
P43405	Tyrosine-protein kinase SYK	SYK	Q12913-Y1077	Q12913	PTPRJ	1077	Y	RYNNVLPYDISRVKL	FALSE	FALSE	0.5146527035283606	FALSE	Y	Y	0.00653205	0.524	0.498	0.0515	0.1005
P43405	Tyrosine-protein kinase SYK	SYK	Q12913-Y1094	Q12913	PTPRJ	1094	Y	QTHSTDDYINANYMP	FALSE	FALSE	0.5976028913999896	FALSE	Y	Y	0.0374909	0.524	0.498	0.0515	0.1005
P43405	Tyrosine-protein kinase SYK	SYK	Q12913-Y1103	Q12913	PTPRJ	1103	Y	NANYMPGYHSKKDFI	FALSE	FALSE	0.5058670967164645	FALSE	Y	Y	0.00762657	0.524	0.498	0.0515	0.1005
P43405	Tyrosine-protein kinase SYK	SYK	Q12913-Y1133	Q12913	PTPRJ	1133	Y	MVWEKNVYAIIMLTK	FALSE	FALSE	0.5486710264874979	FALSE	Y	Y	0.0190486	0.524	0.498	0.0515	0.1005
P43405	Tyrosine-protein kinase SYK	SYK	Q12913-Y1225	Q12913	PTPRJ	1225	Y	FRYLVRDYMKQSPPE	FALSE	FALSE	0.59113165004543	FALSE	Y	Y	0.0283251	0.524	0.498	0.0515	0.1005
P43405	Tyrosine-protein kinase SYK	SYK	Q12913-Y1320	Q12913	PTPRJ	1320	Y	NTTAMTIYENLAPVT	FALSE	FALSE	0.6624527264441498	FALSE	Y	Y	0.0802965	0.524	0.498	0.0515	0.1005
P43405	Tyrosine-protein kinase SYK	SYK	Q12923-Y344	Q12923	PTN13	344	Y	PRKKEARYSDGSIAL	FALSE	FALSE	0.5012246844676123	FALSE	Y	Y	0.00147951	0.681	0.252	0.0515	0.1005
P43405	Tyrosine-protein kinase SYK	SYK	Q12923-Y2243	Q12923	PTN13	2243	Y	ENRRKNRYKNILPYD	FALSE	FALSE	0.5041469066898345	FALSE	Y	Y	0.00170306	0.681	0.252	0.0515	0.1005
P43405	Tyrosine-protein kinase SYK	SYK	Q12923-Y2249	Q12923	PTN13	2249	Y	RYKNILPYDATRVPL	FALSE	FALSE	0.5023357955787234	FALSE	Y	Y	0.00137077	0.681	0.252	0.0515	0.1005
P43405	Tyrosine-protein kinase SYK	SYK	Q12931-Y444	Q12931	TRAP1	444	Y	YAKFFEDYGLFMREG	FALSE	FALSE	0.5139337518218631	FALSE	Y	Y	0.452521	0.526	0.206	0.041	0.114
P43405	Tyrosine-protein kinase SYK	SYK	Q12931-Y486	Q12931	TRAP1	486	Y	QLTSLSEYASRMRAG	FALSE	FALSE	0.5266438137067149	FALSE	Y	Y	0.798674	0.526	0.206	0.041	0.114
P43405	Tyrosine-protein kinase SYK	SYK	Q12931-Y499	Q12931	TRAP1	499	Y	AGTRNIYYLCAPNRH	FALSE	FALSE	0.51742229250823	FALSE	Y	Y	0.500525	0.526	0.206	0.041	0.114
P43405	Tyrosine-protein kinase SYK	SYK	Q12931-Y513	Q12931	TRAP1	513	Y	HLAEHSPYYEAMKKK	FALSE	FALSE	0.515923763892482	FALSE	Y	Y	0.976779	0.526	0.206	0.041	0.114
P43405	Tyrosine-protein kinase SYK	SYK	Q12931-Y514	Q12931	TRAP1	514	Y	LAEHSPYYEAMKKKD	FALSE	FALSE	0.519923763892482	FALSE	Y	Y	0.979834	0.526	0.206	0.041	0.114
P43405	Tyrosine-protein kinase SYK	SYK	Q12933-S5	Q12933	TRAF2	5	S	___MAAASVTPPGSL	FALSE	FALSE	0.6063011008401878	FALSE	Y	S/T	3.72002e-7	0.694	0.481	0.051	0.0715
P43405	Tyrosine-protein kinase SYK	SYK	Q12933-S11	Q12933	TRAF2	11	S	ASVTPPGSLELLQPG	FALSE	FALSE	0.6064122119512989	FALSE	Y	S/T	3.44606e-7	0.694	0.481	0.051	0.0715
P43405	Tyrosine-protein kinase SYK	SYK	Q12933-S55	Q12933	TRAF2	55	S	QCGHRYCSFCLASIL	FALSE	FALSE	0.6184911154771139	FALSE	Y	S/T	3.48549e-6	0.694	0.481	0.051	0.0715
P43405	Tyrosine-protein kinase SYK	SYK	Q12933-S102	Q12933	TRAF2	102	S	AARREVESLPAVCPS	FALSE	FALSE	0.5974021756274694	FALSE	Y	S/T	5.3434e-7	0.694	0.481	0.051	0.0715
P43405	Tyrosine-protein kinase SYK	SYK	Q12933-S123	Q12933	TRAF2	123	S	GTLKEYESCHEGRCP	FALSE	FALSE	0.6014463380414858	FALSE	Y	S/T	1.53528e-7	0.694	0.481	0.051	0.0715
P43405	Tyrosine-protein kinase SYK	SYK	Q12933-S160	Q12933	TRAF2	160	S	EHECPERSLSCRHCR	FALSE	FALSE	0.6243997060824149	FALSE	Y	S/T	5.11983e-6	0.694	0.481	0.051	0.0715
P43405	Tyrosine-protein kinase SYK	SYK	Q12933-S262	Q12933	TRAF2	262	S	KPLLGDQSHAGSELL	FALSE	FALSE	0.6125271775554849	FALSE	Y	S/T	7.7756e-7	0.694	0.481	0.051	0.0715
P43405	Tyrosine-protein kinase SYK	SYK	Q12933-S274	Q12933	TRAF2	274	S	ELLQRCESLEKKTAT	FALSE	FALSE	0.6204146183631168	FALSE	Y	S/T	4.09874e-6	0.694	0.481	0.051	0.0715
P43405	Tyrosine-protein kinase SYK	SYK	Q12933-T7	Q12933	TRAF2	7	T	_MAAASVTPPGSLEL	FALSE	FALSE	0.5856115375895748	FALSE	Y	S/T	7.77795e-10	0.694	0.481	0.051	0.0715
P43405	Tyrosine-protein kinase SYK	SYK	Q12933-T22	Q12933	TRAF2	22	T	LQPGFSKTLLGTKLE	FALSE	FALSE	0.5884243812674966	FALSE	Y	S/T	6.79272e-9	0.694	0.481	0.051	0.0715
P43405	Tyrosine-protein kinase SYK	SYK	Q12933-T26	Q12933	TRAF2	26	T	FSKTLLGTKLEAKYL	FALSE	FALSE	0.5856115375895748	FALSE	Y	S/T	9.95094e-10	0.694	0.481	0.051	0.0715
P43405	Tyrosine-protein kinase SYK	SYK	Q12933-T117	Q12933	TRAF2	117	T	DGCTWKGTLKEYESC	FALSE	FALSE	0.5816828019573907	FALSE	Y	S/T	1.40644e-9	0.694	0.481	0.051	0.0715
P43405	Tyrosine-protein kinase SYK	SYK	Q12933-T401	Q12933	TRAF2	401	T	IYLNGDGTGRGTHLS	FALSE	FALSE	0.584489911570527	FALSE	Y	S/T	1.6207e-8	0.694	0.481	0.051	0.0715
P43405	Tyrosine-protein kinase SYK	SYK	Q12933-T431	Q12933	TRAF2	431	T	WPFNQKVTLMLLDQN	FALSE	FALSE	0.5830535479341632	FALSE	Y	S/T	1.5647e-8	0.694	0.481	0.051	0.0715
P43405	Tyrosine-protein kinase SYK	SYK	Q12933-Y121	Q12933	TRAF2	121	Y	WKGTLKEYESCHEGR	FALSE	FALSE	0.720636055812262	FALSE	Y	Y	0.0476176	0.694	0.481	0.051	0.0715
P43405	Tyrosine-protein kinase SYK	SYK	Q12959-Y18	Q12959	DLG1	18	Y	ALHLLEEYRSKLSQT	FALSE	FALSE	0.5810505879167458	FALSE	Y	Y	0.109747	0.603	0.372	0.041	0.108
P43405	Tyrosine-protein kinase SYK	SYK	Q12959-Y56	Q12959	DLG1	56	Y	LIDIQEFYEVTLLDN	FALSE	FALSE	0.5366877505286404	FALSE	Y	Y	0.0257918	0.603	0.372	0.041	0.108
P43405	Tyrosine-protein kinase SYK	SYK	Q12959-Y108	Q12959	DLG1	108	Y	LSPSVEKYRYQDEDT	FALSE	FALSE	0.5701537030948713	FALSE	Y	Y	0.0971835	0.603	0.372	0.041	0.108
P43405	Tyrosine-protein kinase SYK	SYK	Q12959-Y110	Q12959	DLG1	110	Y	PSVEKYRYQDEDTPP	FALSE	FALSE	0.5382432391272646	FALSE	Y	Y	0.0139965	0.603	0.372	0.041	0.108
P43405	Tyrosine-protein kinase SYK	SYK	Q12959-Y399	Q12959	DLG1	399	Y	KNTSDFVYLKVAKPT	FALSE	FALSE	0.5385169240845947	FALSE	Y	Y	0.0111661	0.603	0.372	0.041	0.108
P43405	Tyrosine-protein kinase SYK	SYK	Q12959-Y409	Q12959	DLG1	409	Y	VAKPTSMYMNDGYAP	FALSE	FALSE	0.5478748081700063	FALSE	Y	Y	0.0154065	0.603	0.372	0.041	0.108
P43405	Tyrosine-protein kinase SYK	SYK	Q12959-Y414	Q12959	DLG1	414	Y	SMYMNDGYAPPDITN	FALSE	FALSE	0.5491297101307906	FALSE	Y	Y	0.0154626	0.603	0.372	0.041	0.108
P43405	Tyrosine-protein kinase SYK	SYK	Q12959-Y447	Q12959	DLG1	447	Y	TPASPARYSPVSKAV	FALSE	FALSE	0.5303807956894405	FALSE	Y	Y	0.0432069	0.603	0.372	0.041	0.108
P43405	Tyrosine-protein kinase SYK	SYK	Q12959-Y585	Q12959	DLG1	585	Y	TSQKRSLYVRALFDY	FALSE	FALSE	0.5149795295452164	FALSE	Y	Y	0.0013073	0.603	0.372	0.041	0.108
P43405	Tyrosine-protein kinase SYK	SYK	Q12959-Y753	Q12959	DLG1	753	Y	TTRPKRDYEVDGRDY	FALSE	FALSE	0.5840189163624937	FALSE	Y	Y	0.153329	0.603	0.372	0.041	0.108
P43405	Tyrosine-protein kinase SYK	SYK	Q12959-Y760	Q12959	DLG1	760	Y	YEVDGRDYHFVTSRE	FALSE	FALSE	0.5487071923663	FALSE	Y	Y	0.00425286	0.603	0.372	0.041	0.108
P43405	Tyrosine-protein kinase SYK	SYK	Q12959-Y789	Q12959	DLG1	789	Y	GQYNNHLYGTSVQSV	FALSE	FALSE	0.5053138593352363	FALSE	Y	Y	0.00105027	0.603	0.372	0.041	0.108
P43405	Tyrosine-protein kinase SYK	SYK	Q12959-Y824	Q12959	DLG1	824	Y	RLQIAQLYPISIFIK	FALSE	FALSE	0.5418180031771108	FALSE	Y	Y	0.00510154	0.603	0.372	0.041	0.108
P43405	Tyrosine-protein kinase SYK	SYK	Q12959-Y895	Q12959	DLG1	895	Y	IEEQSGSYIWVPAKE	FALSE	FALSE	0.5469125977717053	FALSE	Y	Y	0.00456831	0.603	0.372	0.041	0.108
P43405	Tyrosine-protein kinase SYK	SYK	Q12968-S265	Q12968	NFAC3	265	S	RPASGPSSRPTSPCG	FALSE	FALSE	0.504266277360037	FALSE	Y	S/T	1.40992e-6	0.693	0.351	0.051	0.041
P43405	Tyrosine-protein kinase SYK	SYK	Q12968-S344	Q12968	NFAC3	344	S	PLKTRKTSEDQAAIL	FALSE	FALSE	0.5012071500608636	FALSE	Y	S/T	1.09646e-6	0.693	0.351	0.051	0.041
P43405	Tyrosine-protein kinase SYK	SYK	Q12968-S359	Q12968	NFAC3	359	S	PGKLELCSDDQGSLS	FALSE	FALSE	0.5054317823764385	FALSE	Y	S/T	2.74742e-6	0.693	0.351	0.051	0.041
P43405	Tyrosine-protein kinase SYK	SYK	Q12968-Y86	Q12968	NFAC3	86	Y	QLQSHKNYEGTCEIP	FALSE	FALSE	0.5988175576168528	FALSE	Y	Y	0.0110164	0.693	0.351	0.051	0.041
P43405	Tyrosine-protein kinase SYK	SYK	Q12968-Y884	Q12968	NFAC3	884	Y	PHLQSMGYHCSNTGQ	FALSE	FALSE	0.7253309650209845	FALSE	Y	Y	0.0515129	0.693	0.351	0.051	0.041
P43405	Tyrosine-protein kinase SYK	SYK	Q13009-S20	Q13009	TIAM1	20	S	FYGEKHASLGRKHTS	FALSE	FALSE	0.5912723253594607	FALSE	Y	S/T	3.47714e-8	0.597	0.382	0.041	0.063
P43405	Tyrosine-protein kinase SYK	SYK	Q13009-S29	Q13009	TIAM1	29	S	GRKHTSRSLRLSHKT	FALSE	FALSE	0.6033356470802627	FALSE	Y	S/T	2.47325e-7	0.597	0.382	0.041	0.063
P43405	Tyrosine-protein kinase SYK	SYK	Q13009-S33	Q13009	TIAM1	33	S	TSRSLRLSHKTRRTR	FALSE	FALSE	0.6100827043366418	FALSE	Y	S/T	7.94389e-6	0.597	0.382	0.041	0.063
P43405	Tyrosine-protein kinase SYK	SYK	Q13009-S43	Q13009	TIAM1	43	S	TRRTRHASSGKVIHR	FALSE	FALSE	0.6068628927730604	FALSE	Y	S/T	2.16603e-7	0.597	0.382	0.041	0.063
P43405	Tyrosine-protein kinase SYK	SYK	Q13009-S52	Q13009	TIAM1	52	S	GKVIHRNSEVSTRSS	FALSE	FALSE	0.6248215024278513	FALSE	Y	S/T	1.45399e-5	0.597	0.382	0.041	0.063
P43405	Tyrosine-protein kinase SYK	SYK	Q13009-S58	Q13009	TIAM1	58	S	NSEVSTRSSSTPSIP	FALSE	FALSE	0.5954440540591791	FALSE	Y	S/T	3.16994e-6	0.597	0.382	0.041	0.063
P43405	Tyrosine-protein kinase SYK	SYK	Q13009-S59	Q13009	TIAM1	59	S	SEVSTRSSSTPSIPQ	FALSE	FALSE	0.608283870466401	FALSE	Y	S/T	5.25463e-7	0.597	0.382	0.041	0.063
P43405	Tyrosine-protein kinase SYK	SYK	Q13009-S60	Q13009	TIAM1	60	S	EVSTRSSSTPSIPQS	FALSE	FALSE	0.608283870466401	FALSE	Y	S/T	5.23511e-7	0.597	0.382	0.041	0.063
P43405	Tyrosine-protein kinase SYK	SYK	Q13009-S63	Q13009	TIAM1	63	S	TRSSSTPSIPQSLAE	FALSE	FALSE	0.5983705129883776	FALSE	Y	S/T	2.57189e-6	0.597	0.382	0.041	0.063
P43405	Tyrosine-protein kinase SYK	SYK	Q13009-S170	Q13009	TIAM1	170	S	ASFKKKRSKSADIWR	FALSE	FALSE	0.6339108657758883	FALSE	Y	S/T	2.30906e-5	0.597	0.382	0.041	0.063
P43405	Tyrosine-protein kinase SYK	SYK	Q13009-S172	Q13009	TIAM1	172	S	FKKKRSKSADIWRED	FALSE	FALSE	0.6053356470802626	FALSE	Y	S/T	2.62793e-7	0.597	0.382	0.041	0.063
P43405	Tyrosine-protein kinase SYK	SYK	Q13009-S224	Q13009	TIAM1	224	S	RASPRQLSTCQRANS	FALSE	FALSE	0.6080330154777425	FALSE	Y	S/T	4.80103e-6	0.597	0.382	0.041	0.063
P43405	Tyrosine-protein kinase SYK	SYK	Q13009-S231	Q13009	TIAM1	231	S	STCQRANSLGDLYAQ	FALSE	FALSE	0.579594598426239	FALSE	Y	S/T	3.84796e-9	0.597	0.382	0.041	0.063
P43405	Tyrosine-protein kinase SYK	SYK	Q13009-S294	Q13009	TIAM1	294	S	NTLPCRKSHCLSEGA	FALSE	FALSE	0.5936782670426181	FALSE	Y	S/T	3.6092e-6	0.597	0.382	0.041	0.063
P43405	Tyrosine-protein kinase SYK	SYK	Q13009-S298	Q13009	TIAM1	298	S	CRKSHCLSEGATNPQ	FALSE	FALSE	0.6168971444922553	FALSE	Y	S/T	1.94293e-5	0.597	0.382	0.041	0.063
P43405	Tyrosine-protein kinase SYK	SYK	Q13009-S309	Q13009	TIAM1	309	S	TNPQISHSNSMQGRR	FALSE	FALSE	0.5942964113774918	FALSE	Y	S/T	9.61142e-8	0.597	0.382	0.041	0.063
P43405	Tyrosine-protein kinase SYK	SYK	Q13009-S311	Q13009	TIAM1	311	S	PQISHSNSMQGRRAK	FALSE	FALSE	0.6507437585794371	FALSE	Y	S/T	9.26216e-5	0.597	0.382	0.041	0.063
P43405	Tyrosine-protein kinase SYK	SYK	Q13009-S329	Q13009	TIAM1	329	S	DVNAGEGSEFADSGI	FALSE	FALSE	0.6071502571778605	FALSE	Y	S/T	1.68104e-6	0.597	0.382	0.041	0.063
P43405	Tyrosine-protein kinase SYK	SYK	Q13009-S334	Q13009	TIAM1	334	S	EGSEFADSGIEGATT	FALSE	FALSE	0.6420411586713985	FALSE	Y	S/T	2.62555e-5	0.597	0.382	0.041	0.063
P43405	Tyrosine-protein kinase SYK	SYK	Q13009-S356	Q13009	TIAM1	356	S	RSNATNSSYSPTTGR	FALSE	FALSE	0.6168971444922553	FALSE	Y	S/T	1.99268e-5	0.597	0.382	0.041	0.063
P43405	Tyrosine-protein kinase SYK	SYK	Q13009-S358	Q13009	TIAM1	358	S	NATNSSYSPTTGRAF	FALSE	FALSE	0.6109292045462816	FALSE	Y	S/T	1.02339e-6	0.597	0.382	0.041	0.063
P43405	Tyrosine-protein kinase SYK	SYK	Q13009-S368	Q13009	TIAM1	368	S	TGRAFVGSDSGSSST	FALSE	FALSE	0.6168971444922553	FALSE	Y	S/T	1.91143e-5	0.597	0.382	0.041	0.063
P43405	Tyrosine-protein kinase SYK	SYK	Q13009-S370	Q13009	TIAM1	370	S	RAFVGSDSGSSSTGD	FALSE	FALSE	0.6062830154777424	FALSE	Y	S/T	4.25247e-6	0.597	0.382	0.041	0.063
P43405	Tyrosine-protein kinase SYK	SYK	Q13009-S373	Q13009	TIAM1	373	S	VGSDSGSSSTGDAAR	FALSE	FALSE	0.6109292045462816	FALSE	Y	S/T	1.10394e-6	0.597	0.382	0.041	0.063
P43405	Tyrosine-protein kinase SYK	SYK	Q13009-S456	Q13009	TIAM1	456	S	KKNKKVESATRRKWK	FALSE	FALSE	0.6071502571778605	FALSE	Y	S/T	1.69941e-6	0.597	0.382	0.041	0.063
P43405	Tyrosine-protein kinase SYK	SYK	Q13009-S695	Q13009	TIAM1	695	S	KRRSRFSSLWGLDTT	FALSE	FALSE	0.581394598426239	FALSE	Y	S/T	6.44138e-9	0.597	0.382	0.041	0.063
P43405	Tyrosine-protein kinase SYK	SYK	Q13009-S726	Q13009	TIAM1	726	S	GTEAVKKSLEGIFDD	FALSE	FALSE	0.6499150833650035	FALSE	Y	S/T	5.70214e-5	0.597	0.382	0.041	0.063
P43405	Tyrosine-protein kinase SYK	SYK	Q13009-S989	Q13009	TIAM1	989	S	EGPDLESSDETDHSS	FALSE	FALSE	0.651956670091791	FALSE	Y	S/T	1.14977e-4	0.597	0.382	0.041	0.063
P43405	Tyrosine-protein kinase SYK	SYK	Q13009-S998	Q13009	TIAM1	998	S	ETDHSSKSTEQVAAF	FALSE	FALSE	0.6491992824992027	FALSE	Y	S/T	3.75268e-5	0.597	0.382	0.041	0.063
P43405	Tyrosine-protein kinase SYK	SYK	Q13009-S1143	Q13009	TIAM1	1143	S	ADRFKLYSAFCASHT	FALSE	FALSE	0.6073538288984444	FALSE	Y	S/T	2.98474e-7	0.597	0.382	0.041	0.063
P43405	Tyrosine-protein kinase SYK	SYK	Q13009-S1317	Q13009	TIAM1	1317	S	QKKKLVGSHRLSIYE	FALSE	FALSE	0.6073161936987241	FALSE	Y	S/T	3.82129e-7	0.597	0.382	0.041	0.063
P43405	Tyrosine-protein kinase SYK	SYK	Q13009-S1321	Q13009	TIAM1	1321	S	LVGSHRLSIYEDWDP	FALSE	FALSE	0.6068628927730604	FALSE	Y	S/T	2.15814e-7	0.597	0.382	0.041	0.063
P43405	Tyrosine-protein kinase SYK	SYK	Q13009-S1407	Q13009	TIAM1	1407	S	RQLLKTESLPSSQQY	FALSE	FALSE	0.6113502571778606	FALSE	Y	S/T	1.24655e-6	0.597	0.382	0.041	0.063
P43405	Tyrosine-protein kinase SYK	SYK	Q13009-S1410	Q13009	TIAM1	1410	S	LKTESLPSSQQYVPF	FALSE	FALSE	0.608283870466401	FALSE	Y	S/T	5.25194e-7	0.597	0.382	0.041	0.063
P43405	Tyrosine-protein kinase SYK	SYK	Q13009-S1437	Q13009	TIAM1	1437	S	PAMSRAVSAPSKSLG	FALSE	FALSE	0.5974886218535453	FALSE	Y	S/T	2.40308e-6	0.597	0.382	0.041	0.063
P43405	Tyrosine-protein kinase SYK	SYK	Q13009-S1442	Q13009	TIAM1	1442	S	AVSAPSKSLGRRRRR	FALSE	FALSE	0.6089772326597632	FALSE	Y	S/T	3.12431e-7	0.597	0.382	0.041	0.063
P43405	Tyrosine-protein kinase SYK	SYK	Q13009-S1463	Q13009	TIAM1	1463	S	TIDSDAVSASSPEKE	FALSE	FALSE	0.6100827043366418	FALSE	Y	S/T	7.4844e-6	0.597	0.382	0.041	0.063
P43405	Tyrosine-protein kinase SYK	SYK	Q13009-S1466	Q13009	TIAM1	1466	S	SDAVSASSPEKESQQ	FALSE	FALSE	0.6050447109548786	FALSE	Y	S/T	1.65807e-7	0.597	0.382	0.041	0.063
P43405	Tyrosine-protein kinase SYK	SYK	Q13009-S1506	Q13009	TIAM1	1506	S	IKETDILSDDDEFCE	FALSE	FALSE	0.6068628927730604	FALSE	Y	S/T	2.13905e-7	0.597	0.382	0.041	0.063
P43405	Tyrosine-protein kinase SYK	SYK	Q13009-S1519	Q13009	TIAM1	1519	S	CESVKGASVDRDLQE	FALSE	FALSE	0.5973272895451542	FALSE	Y	S/T	2.89273e-6	0.597	0.382	0.041	0.063
P43405	Tyrosine-protein kinase SYK	SYK	Q13009-S1532	Q13009	TIAM1	1532	S	QERLQATSISQRERG	FALSE	FALSE	0.5934440540591791	FALSE	Y	S/T	3.28545e-6	0.597	0.382	0.041	0.063
P43405	Tyrosine-protein kinase SYK	SYK	Q13009-S1534	Q13009	TIAM1	1534	S	RLQATSISQRERGRK	FALSE	FALSE	0.6001844324022971	FALSE	Y	S/T	2.78168e-6	0.597	0.382	0.041	0.063
P43405	Tyrosine-protein kinase SYK	SYK	Q13009-S1560	Q13009	TIAM1	1560	S	LKKQAALSGINGGLE	FALSE	FALSE	0.6261548357611847	FALSE	Y	S/T	1.58066e-5	0.597	0.382	0.041	0.063
P43405	Tyrosine-protein kinase SYK	SYK	Q13009-T26	Q13009	TIAM1	26	T	ASLGRKHTSRSLRLS	FALSE	FALSE	0.5888738913555319	FALSE	Y	S/T	1.76485e-9	0.597	0.382	0.041	0.063
P43405	Tyrosine-protein kinase SYK	SYK	Q13009-T61	Q13009	TIAM1	61	T	VSTRSSSTPSIPQSL	FALSE	FALSE	0.579594598426239	FALSE	Y	S/T	5.23319e-9	0.597	0.382	0.041	0.063
P43405	Tyrosine-protein kinase SYK	SYK	Q13009-T288	Q13009	TIAM1	288	T	PPYSNYNTLPCRKSH	FALSE	FALSE	0.5853375205389382	FALSE	Y	S/T	7.65374e-10	0.597	0.382	0.041	0.063
P43405	Tyrosine-protein kinase SYK	SYK	Q13009-T319	Q13009	TIAM1	319	T	MQGRRAKTTQDVNAG	FALSE	FALSE	0.5805231008416979	FALSE	Y	S/T	8.44117e-9	0.597	0.382	0.041	0.063
P43405	Tyrosine-protein kinase SYK	SYK	Q13009-T320	Q13009	TIAM1	320	T	QGRRAKTTQDVNAGE	FALSE	FALSE	0.6073538288984444	FALSE	Y	S/T	2.98229e-7	0.597	0.382	0.041	0.063
P43405	Tyrosine-protein kinase SYK	SYK	Q13009-T340	Q13009	TIAM1	340	T	DSGIEGATTDTDLLS	FALSE	FALSE	0.579594598426239	FALSE	Y	S/T	4.01238e-9	0.597	0.382	0.041	0.063
P43405	Tyrosine-protein kinase SYK	SYK	Q13009-T458	Q13009	TIAM1	458	T	NKKVESATRRKWKHY	FALSE	FALSE	0.5912723253594607	FALSE	Y	S/T	3.37839e-8	0.597	0.382	0.041	0.063
P43405	Tyrosine-protein kinase SYK	SYK	Q13009-T599	Q13009	TIAM1	599	T	TDSKKKKTILDQIFV	FALSE	FALSE	0.5804119897305868	FALSE	Y	S/T	7.08899e-9	0.597	0.382	0.041	0.063
P43405	Tyrosine-protein kinase SYK	SYK	Q13009-T992	Q13009	TIAM1	992	T	DLESSDETDHSSKST	FALSE	FALSE	0.5808564341750313	FALSE	Y	S/T	7.91301e-9	0.597	0.382	0.041	0.063
P43405	Tyrosine-protein kinase SYK	SYK	Q13009-T1337	Q13009	TIAM1	1337	T	RFRHMIPTEALQVRA	FALSE	FALSE	0.5797731008416979	FALSE	Y	S/T	1.06371e-8	0.597	0.382	0.041	0.063
P43405	Tyrosine-protein kinase SYK	SYK	Q13009-T1405	Q13009	TIAM1	1405	T	HRRQLLKTESLPSSQ	FALSE	FALSE	0.6033356470802627	FALSE	Y	S/T	2.43778e-7	0.597	0.382	0.041	0.063
P43405	Tyrosine-protein kinase SYK	SYK	Q13009-T1456	Q13009	TIAM1	1456	T	RLARNRFTIDSDAVS	FALSE	FALSE	0.579594598426239	FALSE	Y	S/T	4.4307e-9	0.597	0.382	0.041	0.063
P43405	Tyrosine-protein kinase SYK	SYK	Q13009-T1502	Q13009	TIAM1	1502	T	EQDDIKETDILSDDD	FALSE	FALSE	0.6044760580391667	FALSE	Y	S/T	2.21136e-7	0.597	0.382	0.041	0.063
P43405	Tyrosine-protein kinase SYK	SYK	Q13009-Y135	Q13009	TIAM1	135	Y	DTEESRLYGDDATYL	FALSE	FALSE	0.6160201220993335	FALSE	Y	Y	0.0594436	0.597	0.382	0.041	0.063
P43405	Tyrosine-protein kinase SYK	SYK	Q13009-Y141	Q13009	TIAM1	141	Y	LYGDDATYLAEGGRR	FALSE	FALSE	0.5652020577628843	FALSE	Y	Y	0.00132205	0.597	0.382	0.041	0.063
P43405	Tyrosine-protein kinase SYK	SYK	Q13009-Y152	Q13009	TIAM1	152	Y	GGRRQHSYTSNGPTF	FALSE	FALSE	0.6156577919820888	FALSE	Y	Y	0.0464428	0.597	0.382	0.041	0.063
P43405	Tyrosine-protein kinase SYK	SYK	Q13009-Y236	Q13009	TIAM1	236	Y	ANSLGDLYAQKNSGV	FALSE	FALSE	0.6054567144257316	FALSE	Y	Y	0.0848917	0.597	0.382	0.041	0.063
P43405	Tyrosine-protein kinase SYK	SYK	Q13009-Y384	Q13009	TIAM1	384	Y	DAARQGVYENFRREL	FALSE	FALSE	0.6237847520889428	FALSE	Y	Y	0.130759	0.597	0.382	0.041	0.063
P43405	Tyrosine-protein kinase SYK	SYK	Q13009-Y820	Q13009	TIAM1	820	Y	IENKMQLYVPQPEED	FALSE	FALSE	0.6214147153626528	FALSE	Y	Y	0.10385	0.597	0.382	0.041	0.063
P43405	Tyrosine-protein kinase SYK	SYK	Q13009-Y1142	Q13009	TIAM1	1142	Y	YADRFKLYSAFCASH	FALSE	FALSE	0.6129845367712916	FALSE	Y	Y	0.267094	0.597	0.382	0.041	0.063
P43405	Tyrosine-protein kinase SYK	SYK	Q13009-Y1323	Q13009	TIAM1	1323	Y	GSHRLSIYEDWDPFR	FALSE	FALSE	0.6167072019582888	FALSE	Y	Y	0.225878	0.597	0.382	0.041	0.063
P43405	Tyrosine-protein kinase SYK	SYK	Q13009-Y1414	Q13009	TIAM1	1414	Y	SLPSSQQYVPFGGKR	FALSE	FALSE	0.618704407691665	FALSE	Y	Y	0.0146601	0.597	0.382	0.041	0.063
P43405	Tyrosine-protein kinase SYK	SYK	Q13075-S1051	Q13075	BIRC1	1051	S	IRPALELSKASVTKC	FALSE	FALSE	0.5672639960572684	FALSE	Y	S/T	7.37027e-6	0.601	0.258	0.05500000000000001	0.0745
P43405	Tyrosine-protein kinase SYK	SYK	Q13075-Y628	Q13075	BIRC1	628	Y	RLRKFMVYFGKNQSL	FALSE	FALSE	0.5822286622597709	FALSE	Y	Y	0.0268863	0.601	0.258	0.05500000000000001	0.0745
P43405	Tyrosine-protein kinase SYK	SYK	Q13075-Y989	Q13075	BIRC1	989	Y	SPDLSTGYWKLSPKQ	FALSE	FALSE	0.5788799263031671	FALSE	Y	Y	0.0410509	0.601	0.258	0.05500000000000001	0.0745
P43405	Tyrosine-protein kinase SYK	SYK	Q13077-S3	Q13077	TRAF1	3	S	_____MASSSGSSPR	FALSE	FALSE	0.5079418380736015	FALSE	Y	S/T	2.11707e-6	0.778	0.298	0.064	0.0715
P43405	Tyrosine-protein kinase SYK	SYK	Q13077-Y310	Q13077	TRAF1	310	Y	YKLCLRLYLNGDGTG	FALSE	FALSE	0.6105378817712083	FALSE	Y	Y	0.00317258	0.778	0.298	0.064	0.0715
P43405	Tyrosine-protein kinase SYK	SYK	Q13094-S106	Q13094	LCP2	106	S	EEDNGGWSSFEEDDY	FALSE	FALSE	0.648012424517719	FALSE	Y	S/T	1.06311e-8	0.591	0.4	0.1585	0.2145
P43405	Tyrosine-protein kinase SYK	SYK	Q13094-S107	Q13094	LCP2	107	S	EDNGGWSSFEEDDYE	FALSE	FALSE	0.6557452565979195	FALSE	Y	S/T	1.06922e-7	0.591	0.4	0.1585	0.2145
P43405	Tyrosine-protein kinase SYK	SYK	Q13094-S130	Q13094	LCP2	130	S	EDDGDYESPNEEEEA	FALSE	FALSE	0.646012424517719	FALSE	Y	S/T	1.40545e-8	0.591	0.4	0.1585	0.2145
P43405	Tyrosine-protein kinase SYK	SYK	Q13094-S169	Q13094	LCP2	169	S	PAKPFPNSNSMYIDR	FALSE	FALSE	0.6933261470933307	FALSE	Y	S/T	8.70659e-7	0.591	0.4	0.1585	0.2145
P43405	Tyrosine-protein kinase SYK	SYK	Q13094-S171	Q13094	LCP2	171	S	KPFPNSNSMYIDRPP	FALSE	FALSE	0.6353928756455387	FALSE	Y	S/T	4.69324e-8	0.591	0.4	0.1585	0.2145
P43405	Tyrosine-protein kinase SYK	SYK	Q13094-S207	Q13094	LCP2	207	S	PPAGRNHSPLPPPQT	FALSE	FALSE	0.6604699410953745	FALSE	Y	S/T	2.90193e-7	0.591	0.4	0.1585	0.2145
P43405	Tyrosine-protein kinase SYK	SYK	Q13094-S220	Q13094	LCP2	220	S	QTNHEEPSRSRNHKT	FALSE	FALSE	0.8415388518399408	FALSE	Y	S/T	1.72662e-4	0.591	0.4	0.1585	0.2145
P43405	Tyrosine-protein kinase SYK	SYK	Q13094-S222	Q13094	LCP2	222	S	NHEEPSRSRNHKTAK	FALSE	FALSE	0.7050218163472112	FALSE	Y	S/T	1.04317e-5	0.591	0.4	0.1585	0.2145
P43405	Tyrosine-protein kinase SYK	SYK	Q13094-S234	Q13094	LCP2	234	S	TAKLPAPSIDRSTKP	FALSE	FALSE	0.7072683125490786	FALSE	Y	S/T	2.30736e-6	0.591	0.4	0.1585	0.2145
P43405	Tyrosine-protein kinase SYK	SYK	Q13094-S246	Q13094	LCP2	246	S	TKPPLDRSLAPFDRE	FALSE	FALSE	0.6976991629663466	FALSE	Y	S/T	1.42319e-6	0.591	0.4	0.1585	0.2145
P43405	Tyrosine-protein kinase SYK	SYK	Q13094-S264	Q13094	LCP2	264	S	LGKKPPFSDKPSIPA	FALSE	FALSE	0.7097946008726271	FALSE	Y	S/T	4.10328e-6	0.591	0.4	0.1585	0.2145
P43405	Tyrosine-protein kinase SYK	SYK	Q13094-S268	Q13094	LCP2	268	S	PPFSDKPSIPAGRSL	FALSE	FALSE	0.7071168230948495	FALSE	Y	S/T	5.76834e-6	0.591	0.4	0.1585	0.2145
P43405	Tyrosine-protein kinase SYK	SYK	Q13094-S274	Q13094	LCP2	274	S	PSIPAGRSLGEHLPK	FALSE	FALSE	0.6383934025577899	FALSE	Y	S/T	2.65814e-9	0.591	0.4	0.1585	0.2145
P43405	Tyrosine-protein kinase SYK	SYK	Q13094-S297	Q13094	LCP2	297	S	TTERHERSSPLPGKK	FALSE	FALSE	0.7773512398229379	FALSE	Y	S/T	1.03199e-4	0.591	0.4	0.1585	0.2145
P43405	Tyrosine-protein kinase SYK	SYK	Q13094-S298	Q13094	LCP2	298	S	TERHERSSPLPGKKP	FALSE	FALSE	0.6622477188731521	FALSE	Y	S/T	2.71032e-7	0.591	0.4	0.1585	0.2145
P43405	Tyrosine-protein kinase SYK	SYK	Q13094-S338	Q13094	LCP2	338	S	QPALLPMSSNTFPSR	FALSE	FALSE	0.7075660294440558	FALSE	Y	S/T	3.04707e-6	0.591	0.4	0.1585	0.2145
P43405	Tyrosine-protein kinase SYK	SYK	Q13094-S339	Q13094	LCP2	339	S	PALLPMSSNTFPSRS	FALSE	FALSE	0.6619977188731522	FALSE	Y	S/T	2.05824e-7	0.591	0.4	0.1585	0.2145
P43405	Tyrosine-protein kinase SYK	SYK	Q13094-S344	Q13094	LCP2	344	S	MSSNTFPSRSTKPSP	FALSE	FALSE	0.7097946008726271	FALSE	Y	S/T	4.24468e-6	0.591	0.4	0.1585	0.2145
P43405	Tyrosine-protein kinase SYK	SYK	Q13094-S374	Q13094	LCP2	374	S	SNSSFPQSASLPPYF	FALSE	FALSE	0.7075168230948494	FALSE	Y	S/T	6.45086e-6	0.591	0.4	0.1585	0.2145
P43405	Tyrosine-protein kinase SYK	SYK	Q13094-S376	Q13094	LCP2	376	S	SSFPQSASLPPYFSQ	FALSE	FALSE	0.6406981388034334	FALSE	Y	S/T	3.80182e-8	0.591	0.4	0.1585	0.2145
P43405	Tyrosine-protein kinase SYK	SYK	Q13094-S410	Q13094	LCP2	410	S	PNKPRPPSPAEEENS	FALSE	FALSE	0.6462981388034333	FALSE	Y	S/T	8.50879e-9	0.591	0.4	0.1585	0.2145
P43405	Tyrosine-protein kinase SYK	SYK	Q13094-S417	Q13094	LCP2	417	S	SPAEEENSLNEEWYV	FALSE	FALSE	0.6406981388034334	FALSE	Y	S/T	3.65317e-8	0.591	0.4	0.1585	0.2145
P43405	Tyrosine-protein kinase SYK	SYK	Q13094-S425	Q13094	LCP2	425	S	LNEEWYVSYITRPEA	FALSE	FALSE	0.6902705915377753	FALSE	Y	S/T	6.80134e-7	0.591	0.4	0.1585	0.2145
P43405	Tyrosine-protein kinase SYK	SYK	Q13094-T227	Q13094	LCP2	227	T	SRSRNHKTAKLPAPS	FALSE	FALSE	0.6491357327883958	FALSE	Y	S/T	7.42424e-8	0.591	0.4	0.1585	0.2145
P43405	Tyrosine-protein kinase SYK	SYK	Q13094-T341	Q13094	LCP2	341	T	LLPMSSNTFPSRSTK	FALSE	FALSE	0.637793557748511	FALSE	Y	S/T	6.15006e-10	0.591	0.4	0.1585	0.2145
P43405	Tyrosine-protein kinase SYK	SYK	Q13094-T428	Q13094	LCP2	428	T	EWYVSYITRPEAEAA	FALSE	FALSE	0.637793557748511	FALSE	Y	S/T	7.72905e-10	0.591	0.4	0.1585	0.2145
P43405	Tyrosine-protein kinase SYK	SYK	Q13094-T454	Q13094	LCP2	454	T	VRDSSKKTTTNPYVL	FALSE	FALSE	0.646012424517719	FALSE	Y	S/T	1.26451e-8	0.591	0.4	0.1585	0.2145
P43405	Tyrosine-protein kinase SYK	SYK	Q13094-T455	Q13094	LCP2	455	T	RDSSKKTTTNPYVLM	FALSE	FALSE	0.6442600435653381	FALSE	Y	S/T	4.91043e-9	0.591	0.4	0.1585	0.2145
P43405	Tyrosine-protein kinase SYK	SYK	Q13094-T456	Q13094	LCP2	456	T	DSSKKTTTNPYVLMV	FALSE	FALSE	0.6018736387479291	FALSE	Y	S/T	7.14682e-11	0.591	0.4	0.1585	0.2145
P43405	Tyrosine-protein kinase SYK	SYK	Q13094-Y29	Q13094	LCP2	29	Y	DYFKKLNYKDCEKAV	FALSE	FALSE	0.8303683801639185	FALSE	Y	Y	0.00832619	0.591	0.4	0.1585	0.2145
P43405	Tyrosine-protein kinase SYK	SYK	Q13094-Y39	Q13094	LCP2	39	Y	CEKAVKKYHIDGARF	FALSE	FALSE	0.8799330909382843	FALSE	Y	Y	0.109237	0.591	0.4	0.1585	0.2145
P43405	Tyrosine-protein kinase SYK	SYK	Q13094-Y113	Q13094	LCP2	113	Y	SSFEEDDYESPNDDQ	TRUE	TRUE	0.9187377778909228	FALSE	Y	Y	0.328123	0.591	0.4	0.1585	0.2145
P43405	Tyrosine-protein kinase SYK	SYK	Q13094-Y128	Q13094	LCP2	128	Y	DGEDDGDYESPNEEE	TRUE	TRUE	0.8937878528430461	FALSE	Y	Y	0.134238	0.591	0.4	0.1585	0.2145
P43405	Tyrosine-protein kinase SYK	SYK	Q13094-Y145	Q13094	LCP2	145	Y	PVEDDADYEPPPSND	FALSE	FALSE	0.8765758552816393	FALSE	Y	Y	0.0490702	0.591	0.4	0.1585	0.2145
P43405	Tyrosine-protein kinase SYK	SYK	Q13094-Y173	Q13094	LCP2	173	Y	FPNSNSMYIDRPPSG	FALSE	FALSE	0.828730300115312	FALSE	Y	Y	0.0101768	0.591	0.4	0.1585	0.2145
P43405	Tyrosine-protein kinase SYK	SYK	Q13094-Y423	Q13094	LCP2	423	Y	NSLNEEWYVSYITRP	FALSE	FALSE	0.8488392832125139	FALSE	Y	Y	0.0147461	0.591	0.4	0.1585	0.2145
P43405	Tyrosine-protein kinase SYK	SYK	Q13094-Y459	Q13094	LCP2	459	Y	KKTTTNPYVLMVLYK	FALSE	FALSE	0.8258564527741186	FALSE	Y	Y	0.00673901	0.591	0.4	0.1585	0.2145
P43405	Tyrosine-protein kinase SYK	SYK	Q13094-Y465	Q13094	LCP2	465	Y	PYVLMVLYKDKVYNI	FALSE	FALSE	0.8693527472311238	FALSE	Y	Y	0.0398923	0.591	0.4	0.1585	0.2145
P43405	Tyrosine-protein kinase SYK	SYK	Q13094-Y470	Q13094	LCP2	470	Y	VLYKDKVYNIQIRYQ	FALSE	FALSE	0.8337525223375343	FALSE	Y	Y	0.00899615	0.591	0.4	0.1585	0.2145
P43405	Tyrosine-protein kinase SYK	SYK	Q13094-Y476	Q13094	LCP2	476	Y	VYNIQIRYQKESQVY	FALSE	FALSE	0.8382475233368806	FALSE	Y	Y	0.00246024	0.591	0.4	0.1585	0.2145
P43405	Tyrosine-protein kinase SYK	SYK	Q13094-Y483	Q13094	LCP2	483	Y	YQKESQVYLLGTGLR	FALSE	FALSE	0.8431804175883486	FALSE	Y	Y	0.00100624	0.591	0.4	0.1585	0.2145
P43405	Tyrosine-protein kinase SYK	SYK	Q13094-Y522	Q13094	LCP2	522	Y	GKNRGSRYQCTLTHA	FALSE	FALSE	0.8683527472311238	FALSE	Y	Y	0.0407125	0.591	0.4	0.1585	0.2145
P43405	Tyrosine-protein kinase SYK	SYK	Q13094-Y532	Q13094	LCP2	532	Y	TLTHAAGYP______	FALSE	FALSE	0.8488392832125139	FALSE	Y	Y	0.0154216	0.591	0.4	0.1585	0.2145
P43405	Tyrosine-protein kinase SYK	SYK	Q13114-S9	Q13114	TRAF3	9	S	ESSKKMDSPGALQTN	FALSE	FALSE	0.8110282067200633	FALSE	Y	S/T	1.51243e-8	0.747	0.462	0.05	0.2375
P43405	Tyrosine-protein kinase SYK	SYK	Q13114-S75	Q13114	TRAF3	75	S	CGHRFCESCMAALLS	FALSE	FALSE	0.8496476751871557	FALSE	Y	S/T	2.59004e-4	0.747	0.462	0.05	0.2375
P43405	Tyrosine-protein kinase SYK	SYK	Q13114-S275	Q13114	TRAF3	275	S	NSLEKKVSLLQNESV	FALSE	FALSE	0.8305188011138492	FALSE	Y	S/T	1.9114e-7	0.747	0.462	0.05	0.2375
P43405	Tyrosine-protein kinase SYK	SYK	Q13114-S281	Q13114	TRAF3	281	S	VSLLQNESVEKNKSI	FALSE	FALSE	0.856306303659169	FALSE	Y	S/T	1.39957e-5	0.747	0.462	0.05	0.2375
P43405	Tyrosine-protein kinase SYK	SYK	Q13114-S349	Q13114	TRAF3	349	S	QNWEEADSMKSSVES	FALSE	FALSE	0.8293473725424206	FALSE	Y	S/T	3.26867e-7	0.747	0.462	0.05	0.2375
P43405	Tyrosine-protein kinase SYK	SYK	Q13114-S356	Q13114	TRAF3	356	S	SMKSSVESLQNRVTE	FALSE	FALSE	0.8110282067200633	FALSE	Y	S/T	1.59154e-8	0.747	0.462	0.05	0.2375
P43405	Tyrosine-protein kinase SYK	SYK	Q13114-T29	Q13114	TRAF3	29	T	HTDRSAGTPVFVPEQ	FALSE	FALSE	0.7897615423910376	FALSE	Y	S/T	1.36753e-9	0.747	0.462	0.05	0.2375
P43405	Tyrosine-protein kinase SYK	SYK	Q13114-Y39	Q13114	TRAF3	39	Y	FVPEQGGYKEKFVKT	FALSE	FALSE	0.9324720757153648	FALSE	Y	Y	0.0353134	0.747	0.462	0.05	0.2375
P43405	Tyrosine-protein kinase SYK	SYK	Q13114-Y116	Q13114	TRAF3	116	Y	EILALQIYCRNESRG	FALSE	FALSE	0.8705563598181486	FALSE	Y	Y	6.36366e-4	0.747	0.462	0.05	0.2375
P43405	Tyrosine-protein kinase SYK	SYK	Q13114-Y446	Q13114	TRAF3	446	Y	SLYSQPFYTGYFGYK	FALSE	FALSE	0.8568071234108968	FALSE	Y	Y	3.18377e-4	0.747	0.462	0.05	0.2375
P43405	Tyrosine-protein kinase SYK	SYK	Q13131-Y190	Q13131	AAPK1	190	Y	TSCGSPNYAAPEVIS	FALSE	FALSE	0.6276097239556001	TRUE	Y	Y	0.00736841	0.634	0.435	0.051	0.08800000000000001
P43405	Tyrosine-protein kinase SYK	SYK	Q13131-Y247	Q13131	AAPK1	247	Y	GIFYTPQYLNPSVIS	FALSE	FALSE	0.6122198928016933	TRUE	Y	Y	0.00339899	0.634	0.435	0.051	0.08800000000000001
P43405	Tyrosine-protein kinase SYK	SYK	Q13131-Y294	Q13131	AAPK1	294	Y	LFPEDPSYSSTMIDD	FALSE	FALSE	0.6168675701219836	TRUE	Y	Y	0.0169178	0.634	0.435	0.051	0.08800000000000001
P43405	Tyrosine-protein kinase SYK	SYK	Q13131-Y352	Q13131	AAPK1	352	Y	MNEAKDFYLATSPPD	FALSE	FALSE	0.6223882401406288	TRUE	Y	Y	0.00271369	0.634	0.435	0.051	0.08800000000000001
P43405	Tyrosine-protein kinase SYK	SYK	Q13131-Y441	Q13131	AAPK1	441	Y	EWKVVNPYYLRVRRK	FALSE	FALSE	0.6064583240850369	TRUE	Y	Y	0.00138573	0.634	0.435	0.051	0.08800000000000001
P43405	Tyrosine-protein kinase SYK	SYK	Q13131-Y442	Q13131	AAPK1	442	Y	WKVVNPYYLRVRRKN	FALSE	FALSE	0.6190324746642751	TRUE	Y	Y	0.00447683	0.634	0.435	0.051	0.08800000000000001
P43405	Tyrosine-protein kinase SYK	SYK	Q13131-Y463	Q13131	AAPK1	463	Y	SKMSLQLYQVDSRTY	FALSE	FALSE	0.6122198928016933	TRUE	Y	Y	0.00339799	0.634	0.435	0.051	0.08800000000000001
P43405	Tyrosine-protein kinase SYK	SYK	Q13131-Y500	Q13131	AAPK1	500	Y	RSGSVSNYRSCQRSD	FALSE	FALSE	0.6182713635531639	TRUE	Y	Y	0.00519655	0.634	0.435	0.051	0.08800000000000001
P43405	Tyrosine-protein kinase SYK	SYK	Q13158-S41	Q13158	FADD	41	S	RKLERVQSGLDLFSM	FALSE	FALSE	0.587312722431128	FALSE	Y	S/T	8.11878e-9	0.733	0.526	0.041	0.052
P43405	Tyrosine-protein kinase SYK	SYK	Q13158-S69	Q13158	FADD	69	S	LLRELLASLRRHDLL	FALSE	FALSE	0.6071295720726649	FALSE	Y	S/T	2.00344e-7	0.733	0.526	0.041	0.052
P43405	Tyrosine-protein kinase SYK	SYK	Q13158-S167	Q13158	FADD	167	S	HLVGALRSCQMNLVA	FALSE	FALSE	0.5944433540200154	FALSE	Y	S/T	2.77411e-6	0.733	0.526	0.041	0.052
P43405	Tyrosine-protein kinase SYK	SYK	Q13158-S190	Q13158	FADD	190	S	ARDLQNRSGAMSPMS	FALSE	FALSE	0.5875101170485716	FALSE	Y	S/T	1.68156e-6	0.733	0.526	0.041	0.052
P43405	Tyrosine-protein kinase SYK	SYK	Q13158-S194	Q13158	FADD	194	S	QNRSGAMSPMSWNSD	FALSE	FALSE	0.5917397759006006	FALSE	Y	S/T	4.75316e-8	0.733	0.526	0.041	0.052
P43405	Tyrosine-protein kinase SYK	SYK	Q13158-S197	Q13158	FADD	197	S	SGAMSPMSWNSDAST	FALSE	FALSE	0.5870973201590549	FALSE	Y	S/T	3.90523e-9	0.733	0.526	0.041	0.052
P43405	Tyrosine-protein kinase SYK	SYK	Q13158-S200	Q13158	FADD	200	S	MSPMSWNSDASTSEA	FALSE	FALSE	0.5862824427287929	FALSE	Y	S/T	7.11058e-9	0.733	0.526	0.041	0.052
P43405	Tyrosine-protein kinase SYK	SYK	Q13158-S203	Q13158	FADD	203	S	MSWNSDASTSEAS__	FALSE	FALSE	0.6071295720726649	FALSE	Y	S/T	2.67574e-7	0.733	0.526	0.041	0.052
P43405	Tyrosine-protein kinase SYK	SYK	Q13158-T138	Q13158	FADD	138	T	DRYPRNLTERVRESL	FALSE	FALSE	0.5771072439814179	FALSE	Y	S/T	7.51141e-10	0.733	0.526	0.041	0.052
P43405	Tyrosine-protein kinase SYK	SYK	Q13158-T157	Q13158	FADD	157	T	NTEKENATVAHLVGA	FALSE	FALSE	0.582786643983819	FALSE	Y	S/T	2.31026e-9	0.733	0.526	0.041	0.052
P43405	Tyrosine-protein kinase SYK	SYK	Q13158-Y133	Q13158	FADD	133	Y	IDSIEDRYPRNLTER	FALSE	FALSE	0.5604702275586925	FALSE	Y	Y	1.84295e-4	0.733	0.526	0.041	0.052
P43405	Tyrosine-protein kinase SYK	SYK	Q13164-Y221	Q13164	MK07	221	Y	HQYFMTEYVATRWYR	FALSE	FALSE	0.5082915400937817	TRUE	Y	Y	0.00443597	0.66	0.417	0.041	0.0935
P43405	Tyrosine-protein kinase SYK	SYK	Q13191-Y106	Q13191	CBLB	106	Y	AQLSENEYFKIYIDS	FALSE	FALSE	0.5340454081669163	FALSE	Y	Y	0.0541104	0.689	0.433	0.041	0.041
P43405	Tyrosine-protein kinase SYK	SYK	Q13191-Y133	Q13191	CBLB	133	Y	KEGKERMYEEQSQDR	FALSE	FALSE	0.5202772566586237	FALSE	Y	Y	0.0458749	0.689	0.433	0.041	0.041
P43405	Tyrosine-protein kinase SYK	SYK	Q13191-Y363	Q13191	CBLB	363	Y	TQEQYELYCEMGSTF	FALSE	FALSE	0.5339304035361131	FALSE	Y	Y	0.163388	0.689	0.433	0.041	0.041
P43405	Tyrosine-protein kinase SYK	SYK	Q13191-Y665	Q13191	CBLB	665	Y	GHLGSEEYDVPPRLS	FALSE	FALSE	0.5450713791091107	FALSE	Y	Y	0.634252	0.689	0.433	0.041	0.041
P43405	Tyrosine-protein kinase SYK	SYK	Q13191-Y709	Q13191	CBLB	709	Y	VEEDDDEYKIPSSHP	FALSE	FALSE	0.5422903870004735	FALSE	Y	Y	0.614986	0.689	0.433	0.041	0.041
P43405	Tyrosine-protein kinase SYK	SYK	Q13191-Y763	Q13191	CBLB	763	Y	NIPDLSIYLKGDVFD	FALSE	FALSE	0.5300166476419929	FALSE	Y	Y	0.083035	0.689	0.433	0.041	0.041
P43405	Tyrosine-protein kinase SYK	SYK	Q13200-Y110	Q13200	PSMD2	110	Y	YGKLKEIYENMAPGE	FALSE	FALSE	0.5319267064728732	FALSE	Y	Y	0.0912477	0.585	0.421	0.041	0.041
P43405	Tyrosine-protein kinase SYK	SYK	Q13239-S189	Q13239	SLAP1	189	S	APAVRASSSPVTLRQ	FALSE	FALSE	0.5516251083333468	FALSE	Y	S/T	6.63959e-8	0.485	0.325	0.117	0.2135
P43405	Tyrosine-protein kinase SYK	SYK	Q13239-S190	Q13239	SLAP1	190	S	PAVRASSSPVTLRQK	FALSE	FALSE	0.5907684269511165	FALSE	Y	S/T	5.332e-7	0.485	0.325	0.117	0.2135
P43405	Tyrosine-protein kinase SYK	SYK	Q13239-S205	Q13239	SLAP1	205	S	TVDWRRVSRLQEDPE	FALSE	FALSE	0.5441104306477714	FALSE	Y	S/T	2.16917e-8	0.485	0.325	0.117	0.2135
P43405	Tyrosine-protein kinase SYK	SYK	Q13239-S235	Q13239	SLAP1	235	S	GLRESIASYLSLTSE	FALSE	FALSE	0.5461104306477713	FALSE	Y	S/T	1.84252e-8	0.485	0.325	0.117	0.2135
P43405	Tyrosine-protein kinase SYK	SYK	Q13239-S238	Q13239	SLAP1	238	S	ESIASYLSLTSEDNT	FALSE	FALSE	0.5247756908626905	FALSE	Y	S/T	5.47935e-10	0.485	0.325	0.117	0.2135
P43405	Tyrosine-protein kinase SYK	SYK	Q13239-S253	Q13239	SLAP1	253	S	SFDRKKKSISLMYGG	FALSE	FALSE	0.6100295311568306	FALSE	Y	S/T	3.5606e-6	0.485	0.325	0.117	0.2135
P43405	Tyrosine-protein kinase SYK	SYK	Q13239-S255	Q13239	SLAP1	255	S	DRKKKSISLMYGGSK	FALSE	FALSE	0.6028055285179634	FALSE	Y	S/T	1.8501e-6	0.485	0.325	0.117	0.2135
P43405	Tyrosine-protein kinase SYK	SYK	Q13239-S261	Q13239	SLAP1	261	S	ISLMYGGSKRKSSFF	FALSE	FALSE	0.5606251083333469	FALSE	Y	S/T	9.39279e-8	0.485	0.325	0.117	0.2135
P43405	Tyrosine-protein kinase SYK	SYK	Q13239-S265	Q13239	SLAP1	265	S	YGGSKRKSSFFSSPP	FALSE	FALSE	0.5576251083333469	FALSE	Y	S/T	6.94403e-8	0.485	0.325	0.117	0.2135
P43405	Tyrosine-protein kinase SYK	SYK	Q13239-S266	Q13239	SLAP1	266	S	GGSKRKSSFFSSPPY	FALSE	FALSE	0.5621393940476326	FALSE	Y	S/T	1.06699e-7	0.485	0.325	0.117	0.2135
P43405	Tyrosine-protein kinase SYK	SYK	Q13239-S270	Q13239	SLAP1	270	S	RKSSFFSSPPYFED_	FALSE	FALSE	0.5925104301659047	FALSE	Y	S/T	1.15847e-6	0.485	0.325	0.117	0.2135
P43405	Tyrosine-protein kinase SYK	SYK	Q13239-T193	Q13239	SLAP1	193	T	RASSSPVTLRQKTVD	FALSE	FALSE	0.5471104306477713	FALSE	Y	S/T	1.38608e-8	0.485	0.325	0.117	0.2135
P43405	Tyrosine-protein kinase SYK	SYK	Q13239-T214	Q13239	SLAP1	214	T	LQEDPEGTENPLGVD	FALSE	FALSE	0.5443489178571563	FALSE	Y	S/T	4.37087e-8	0.485	0.325	0.117	0.2135
P43405	Tyrosine-protein kinase SYK	SYK	Q13239-T240	Q13239	SLAP1	240	T	IASYLSLTSEDNTSF	FALSE	FALSE	0.5451104306477713	FALSE	Y	S/T	1.50278e-8	0.485	0.325	0.117	0.2135
P43405	Tyrosine-protein kinase SYK	SYK	Q13239-Y120	Q13239	SLAP1	120	Y	SETKKGFYSLSVRHR	FALSE	FALSE	0.7432589554437586	FALSE	Y	Y	6.14189e-4	0.485	0.325	0.117	0.2135
P43405	Tyrosine-protein kinase SYK	SYK	Q13239-Y258	Q13239	SLAP1	258	Y	KKSISLMYGGSKRKS	FALSE	FALSE	0.7516614966882005	FALSE	Y	Y	8.49561e-4	0.485	0.325	0.117	0.2135
P43405	Tyrosine-protein kinase SYK	SYK	Q13239-Y273	Q13239	SLAP1	273	Y	SFFSSPPYFED____	FALSE	FALSE	0.7839552252414136	FALSE	Y	Y	0.00634384	0.485	0.325	0.117	0.2135
P43405	Tyrosine-protein kinase SYK	SYK	Q13239-5-S31	Q13239-5	SLAP1-5	31	S	LYHRLWASPAAPGKK	FALSE	FALSE	0.5682026993697614	FALSE	Y	S/T	1.2985e-7	0.485	0.325	0.117	0.2135
P43405	Tyrosine-protein kinase SYK	SYK	Q13239-5-T18	Q13239-5	SLAP1-5	18	T	GGLRARLTFPVCLLY	FALSE	FALSE	0.507783900438513	FALSE	Y	S/T	4.25431e-11	0.485	0.325	0.117	0.2135
P43405	Tyrosine-protein kinase SYK	SYK	Q13255-S673	Q13255	GRM1	673	S	LSSAMCYSALVTKTN	FALSE	FALSE	0.5941889912065149	FALSE	Y	S/T	3.88482e-7	0.562	0.293	0.041	0.2035
P43405	Tyrosine-protein kinase SYK	SYK	Q13255-S869	Q13255	GRM1	869	S	DGKLPCRSNTFLNIF	FALSE	FALSE	0.5316842276070131	FALSE	Y	S/T	8.50327e-10	0.562	0.293	0.041	0.2035
P43405	Tyrosine-protein kinase SYK	SYK	Q13255-T620	Q13255	GRM1	620	T	IFVLYRDTPVVKSSS	FALSE	FALSE	0.5165221896143122	FALSE	Y	S/T	5.82429e-11	0.562	0.293	0.041	0.2035
P43405	Tyrosine-protein kinase SYK	SYK	Q13255-T677	Q13255	GRM1	677	T	MCYSALVTKTNRIAR	FALSE	FALSE	0.5615449753417594	FALSE	Y	S/T	5.41026e-9	0.562	0.293	0.041	0.2035
P43405	Tyrosine-protein kinase SYK	SYK	Q13255-T871	Q13255	GRM1	871	T	KLPCRSNTFLNIFRR	FALSE	FALSE	0.5132998197361284	FALSE	Y	S/T	9.5162e-12	0.562	0.293	0.041	0.2035
P43405	Tyrosine-protein kinase SYK	SYK	Q13255-Y632	Q13255	GRM1	632	Y	SSSRELCYIILAGIF	FALSE	FALSE	0.7705806947947538	FALSE	Y	Y	0.0309515	0.562	0.293	0.041	0.2035
P43405	Tyrosine-protein kinase SYK	SYK	Q13255-Y672	Q13255	GRM1	672	Y	GLSSAMCYSALVTKT	FALSE	FALSE	0.7705806947947538	FALSE	Y	Y	0.0300519	0.562	0.293	0.041	0.2035
P43405	Tyrosine-protein kinase SYK	SYK	Q13255-Y1109	Q13255	GRM1	1109	Y	RFKLLQEYVYEHERE	FALSE	FALSE	0.5955804555399403	FALSE	Y	Y	1.31419e-5	0.562	0.293	0.041	0.2035
P43405	Tyrosine-protein kinase SYK	SYK	Q13255-Y1111	Q13255	GRM1	1111	Y	KLLQEYVYEHEREGN	FALSE	FALSE	0.6288202768229578	FALSE	Y	Y	6.55872e-5	0.562	0.293	0.041	0.2035
P43405	Tyrosine-protein kinase SYK	SYK	Q13287-Y98	Q13287	NMI	98	Y	QVSSKVPYEIQKGQA	FALSE	FALSE	0.5001757058773983	FALSE	Y	Y	0.0777151	0.701	0.399	0.041	0.041
P43405	Tyrosine-protein kinase SYK	SYK	Q13291-Y307	Q13291	SLAF1	307	Y	QDPCTTIYVAATEPV	FALSE	FALSE	0.6743877240169185	FALSE	Y	Y	0.0668134	0.512	0.43	0.0695	0.049
P43405	Tyrosine-protein kinase SYK	SYK	Q13310-Y194	Q13310	PABP4	194	Y	AKEFTNVYIKNFGEE	FALSE	FALSE	0.6014656238586735	FALSE	Y	Y	0.0560672	0.699	0.227	0.048	0.099
P43405	Tyrosine-protein kinase SYK	SYK	Q13310-Y382	Q13310	PABP4	382	Y	KAHLTNQYMQRVAGM	FALSE	FALSE	0.6022743840123777	FALSE	Y	Y	0.0681996	0.699	0.227	0.048	0.099
P43405	Tyrosine-protein kinase SYK	SYK	Q13315-Y1753	Q13315	ATM	1753	Y	GHSFWEIYKMTTDPM	FALSE	FALSE	0.5348169211042034	TRUE	Y	Y	0.754372	0.668	0.457	0.041	0.041
P43405	Tyrosine-protein kinase SYK	SYK	Q13315-Y2202	Q13315	ATM	2202	Y	HRQLSEVYIKWQKHS	FALSE	FALSE	0.5119587487143229	TRUE	Y	Y	0.217721	0.668	0.457	0.041	0.041
P43405	Tyrosine-protein kinase SYK	SYK	Q13393-Y42	Q13393	PLD1	42	Y	FEGEEVDYDVSPSDP	FALSE	FALSE	0.5671134676167622	FALSE	Y	Y	0.0593437	0.604	0.321	0.041	0.0625
P43405	Tyrosine-protein kinase SYK	SYK	Q13393-Y586	Q13393	PLD1	586	Y	SIDSTSSYFNHYRSH	FALSE	FALSE	0.5463443484328117	FALSE	Y	Y	0.00724766	0.604	0.321	0.041	0.0625
P43405	Tyrosine-protein kinase SYK	SYK	Q13393-Y590	Q13393	PLD1	590	Y	TSSYFNHYRSHHNLI	FALSE	FALSE	0.5641720134991467	FALSE	Y	Y	0.153271	0.604	0.321	0.041	0.0625
P43405	Tyrosine-protein kinase SYK	SYK	Q13393-Y711	Q13393	PLD1	711	Y	TKIMKSKYRSLSYPF	FALSE	FALSE	0.5619069319337462	FALSE	Y	Y	0.0153175	0.604	0.321	0.041	0.0625
P43405	Tyrosine-protein kinase SYK	SYK	Q13422-Y293	Q13422	IKZF1	293	Y	KGLSDTPYDSSASYE	FALSE	FALSE	0.5015193013242709	FALSE	Y	Y	0.00115663	0.688	0.252	0.1315	0.0605
P43405	Tyrosine-protein kinase SYK	SYK	Q13422-Y413	Q13422	IKZF1	413	Y	EQRSGLIYLTNHIAP	FALSE	FALSE	0.5010401191124131	FALSE	Y	Y	2.43773e-4	0.688	0.252	0.1315	0.0605
P43405	Tyrosine-protein kinase SYK	SYK	Q13459-T951	Q13459	MYO9B	951	T	ERQALQETLHREVVR	FALSE	FALSE	0.5059056759204901	FALSE	Y	S/T	1.18014e-12	0.626	0.237	0.0455	0.0845
P43405	Tyrosine-protein kinase SYK	SYK	Q13459-Y739	Q13459	MYO9B	739	Y	STPSEKLYRDLHNQM	FALSE	FALSE	0.6152699850971827	FALSE	Y	Y	0.117753	0.626	0.237	0.0455	0.0845
P43405	Tyrosine-protein kinase SYK	SYK	Q13459-Y1569	Q13459	MYO9B	1569	Y	YKDLMENYQIVVSNL	FALSE	FALSE	0.5856129099956994	FALSE	Y	Y	0.0416609	0.626	0.237	0.0455	0.0845
P43405	Tyrosine-protein kinase SYK	SYK	Q13459-Y1683	Q13459	MYO9B	1683	Y	KIQSHCSYTYGRKGE	FALSE	FALSE	0.520495510089585	FALSE	Y	Y	0.0201346	0.626	0.237	0.0455	0.0845
P43405	Tyrosine-protein kinase SYK	SYK	Q13459-Y1685	Q13459	MYO9B	1685	Y	QSHCSYTYGRKGEPG	FALSE	FALSE	0.5005333501470598	FALSE	Y	Y	0.00183524	0.626	0.237	0.0455	0.0845
P43405	Tyrosine-protein kinase SYK	SYK	Q13469-S23	Q13469	NFAC2	23	S	PGHEPGGSPQDELDF	FALSE	FALSE	0.5015397523985812	FALSE	Y	S/T	5.04236e-9	0.696	0.399	0.0535	0.041
P43405	Tyrosine-protein kinase SYK	SYK	Q13469-S53	Q13469	NFAC2	53	S	PNAHKVASPPSGPAY	FALSE	FALSE	0.5651221340364297	FALSE	Y	S/T	1.42169e-7	0.696	0.399	0.0535	0.041
P43405	Tyrosine-protein kinase SYK	SYK	Q13469-S56	Q13469	NFAC2	56	S	HKVASPPSGPAYPDD	FALSE	FALSE	0.5709693252125742	FALSE	Y	S/T	5.36111e-7	0.696	0.399	0.0535	0.041
P43405	Tyrosine-protein kinase SYK	SYK	Q13469-S73	Q13469	NFAC2	73	S	DYGLKPYSPLASLSG	FALSE	FALSE	0.5015397523985812	FALSE	Y	S/T	5.05249e-9	0.696	0.399	0.0535	0.041
P43405	Tyrosine-protein kinase SYK	SYK	Q13469-S79	Q13469	NFAC2	79	S	YSPLASLSGEPPGRF	FALSE	FALSE	0.5721152259215782	FALSE	Y	S/T	2.9168e-6	0.696	0.399	0.0535	0.041
P43405	Tyrosine-protein kinase SYK	SYK	Q13469-S99	Q13469	NFAC2	99	S	VGPQKFLSAAKPAGA	FALSE	FALSE	0.5593495149888106	FALSE	Y	S/T	1.12088e-7	0.696	0.399	0.0535	0.041
P43405	Tyrosine-protein kinase SYK	SYK	Q13469-S107	Q13469	NFAC2	107	S	AAKPAGASGLSPRIE	FALSE	FALSE	0.5517354777870703	FALSE	Y	S/T	6.98289e-8	0.696	0.399	0.0535	0.041
P43405	Tyrosine-protein kinase SYK	SYK	Q13469-S110	Q13469	NFAC2	110	S	PAGASGLSPRIEITP	FALSE	FALSE	0.5067244032852875	FALSE	Y	S/T	8.19274e-9	0.696	0.399	0.0535	0.041
P43405	Tyrosine-protein kinase SYK	SYK	Q13469-S118	Q13469	NFAC2	118	S	PRIEITPSHELIQAV	FALSE	FALSE	0.5553083229434395	FALSE	Y	S/T	7.73222e-8	0.696	0.399	0.0535	0.041
P43405	Tyrosine-protein kinase SYK	SYK	Q13469-S148	Q13469	NFAC2	148	S	PLAGVAASPRFTLPV	FALSE	FALSE	0.5050869937994925	FALSE	Y	S/T	1.58191e-8	0.696	0.399	0.0535	0.041
P43405	Tyrosine-protein kinase SYK	SYK	Q13469-S213	Q13469	NFAC2	213	S	QNIPAHYSPRTSPIM	FALSE	FALSE	0.5022712260277623	FALSE	Y	S/T	1.17725e-8	0.696	0.399	0.0535	0.041
P43405	Tyrosine-protein kinase SYK	SYK	Q13469-S217	Q13469	NFAC2	217	S	AHYSPRTSPIMSPRT	FALSE	FALSE	0.5671627079436703	FALSE	Y	S/T	1.54951e-7	0.696	0.399	0.0535	0.041
P43405	Tyrosine-protein kinase SYK	SYK	Q13469-S225	Q13469	NFAC2	225	S	PIMSPRTSLAEDSCL	FALSE	FALSE	0.5067244032852875	FALSE	Y	S/T	7.82557e-9	0.696	0.399	0.0535	0.041
P43405	Tyrosine-protein kinase SYK	SYK	Q13469-S230	Q13469	NFAC2	230	S	RTSLAEDSCLGRHSP	FALSE	FALSE	0.570115225921578	FALSE	Y	S/T	2.94391e-6	0.696	0.399	0.0535	0.041
P43405	Tyrosine-protein kinase SYK	SYK	Q13469-S236	Q13469	NFAC2	236	S	DSCLGRHSPVPRPAS	FALSE	FALSE	0.5565385481778438	FALSE	Y	S/T	8.34824e-8	0.696	0.399	0.0535	0.041
P43405	Tyrosine-protein kinase SYK	SYK	Q13469-S243	Q13469	NFAC2	243	S	SPVPRPASRSSSPGA	FALSE	FALSE	0.5553083229434395	FALSE	Y	S/T	7.50172e-8	0.696	0.399	0.0535	0.041
P43405	Tyrosine-protein kinase SYK	SYK	Q13469-S245	Q13469	NFAC2	245	S	VPRPASRSSSPGAKR	FALSE	FALSE	0.5372387373817084	FALSE	Y	S/T	5.88244e-8	0.696	0.399	0.0535	0.041
P43405	Tyrosine-protein kinase SYK	SYK	Q13469-S247	Q13469	NFAC2	247	S	RPASRSSSPGAKRRH	FALSE	FALSE	0.5022712260277623	FALSE	Y	S/T	1.12296e-8	0.696	0.399	0.0535	0.041
P43405	Tyrosine-protein kinase SYK	SYK	Q13469-S255	Q13469	NFAC2	255	S	PGAKRRHSCAEALVA	FALSE	FALSE	0.5022712260277623	FALSE	Y	S/T	9.37948e-9	0.696	0.399	0.0535	0.041
P43405	Tyrosine-protein kinase SYK	SYK	Q13469-S268	Q13469	NFAC2	268	S	VALPPGASPQRSRSP	FALSE	FALSE	0.5231160245879428	FALSE	Y	S/T	4.4383e-8	0.696	0.399	0.0535	0.041
P43405	Tyrosine-protein kinase SYK	SYK	Q13469-S272	Q13469	NFAC2	272	S	PGASPQRSRSPSPQP	FALSE	FALSE	0.5671627079436703	FALSE	Y	S/T	1.75498e-7	0.696	0.399	0.0535	0.041
P43405	Tyrosine-protein kinase SYK	SYK	Q13469-S290	Q13469	NFAC2	290	S	VAPQDHGSPAGYPPV	FALSE	FALSE	0.5215866128232368	FALSE	Y	S/T	4.17175e-8	0.696	0.399	0.0535	0.041
P43405	Tyrosine-protein kinase SYK	SYK	Q13469-S326	Q13469	NFAC2	326	S	PPKMWKTSPDPSPVS	FALSE	FALSE	0.5071973579688029	FALSE	Y	S/T	1.96374e-8	0.696	0.399	0.0535	0.041
P43405	Tyrosine-protein kinase SYK	SYK	Q13469-S330	Q13469	NFAC2	330	S	WKTSPDPSPVSAAPS	FALSE	FALSE	0.5741109970713976	FALSE	Y	S/T	3.34288e-7	0.696	0.399	0.0535	0.041
P43405	Tyrosine-protein kinase SYK	SYK	Q13469-S333	Q13469	NFAC2	333	S	SPDPSPVSAAPSKAG	FALSE	FALSE	0.5661627079436703	FALSE	Y	S/T	1.8786e-7	0.696	0.399	0.0535	0.041
P43405	Tyrosine-protein kinase SYK	SYK	Q13469-S337	Q13469	NFAC2	337	S	SPVSAAPSKAGLPRH	FALSE	FALSE	0.5791381263784049	FALSE	Y	S/T	4.48566e-7	0.696	0.399	0.0535	0.041
P43405	Tyrosine-protein kinase SYK	SYK	Q13469-S363	Q13469	NFAC2	363	S	EQGERRNSAPESILL	FALSE	FALSE	0.5138916431687085	FALSE	Y	S/T	3.74123e-8	0.696	0.399	0.0535	0.041
P43405	Tyrosine-protein kinase SYK	SYK	Q13469-S367	Q13469	NFAC2	367	S	RRNSAPESILLVPPT	FALSE	FALSE	0.5517354777870703	FALSE	Y	S/T	6.96824e-8	0.696	0.399	0.0535	0.041
P43405	Tyrosine-protein kinase SYK	SYK	Q13469-S605	Q13469	NFAC2	605	S	LTGQNFTSESKVVFT	FALSE	FALSE	0.5128916431687085	FALSE	Y	S/T	3.22582e-8	0.696	0.399	0.0535	0.041
P43405	Tyrosine-protein kinase SYK	SYK	Q13469-S704	Q13469	NFAC2	704	S	PTHGGLGSQPYYPQH	FALSE	FALSE	0.5781109970713975	FALSE	Y	S/T	2.66634e-7	0.696	0.399	0.0535	0.041
P43405	Tyrosine-protein kinase SYK	SYK	Q13469-S736	Q13469	NFAC2	736	S	QQFRTGLSSPDARYQ	FALSE	FALSE	0.5311886103315813	FALSE	Y	S/T	5.13878e-8	0.696	0.399	0.0535	0.041
P43405	Tyrosine-protein kinase SYK	SYK	Q13469-S737	Q13469	NFAC2	737	S	QFRTGLSSPDARYQQ	FALSE	FALSE	0.5324743246172957	FALSE	Y	S/T	5.62361e-8	0.696	0.399	0.0535	0.041
P43405	Tyrosine-protein kinase SYK	SYK	Q13469-S755	Q13469	NFAC2	755	S	AAVLYQRSKSLSPSL	FALSE	FALSE	0.5695959594774127	FALSE	Y	S/T	2.17505e-7	0.696	0.399	0.0535	0.041
P43405	Tyrosine-protein kinase SYK	SYK	Q13469-S757	Q13469	NFAC2	757	S	VLYQRSKSLSPSLLG	FALSE	FALSE	0.5040320955929798	FALSE	Y	S/T	8.80825e-9	0.696	0.399	0.0535	0.041
P43405	Tyrosine-protein kinase SYK	SYK	Q13469-S759	Q13469	NFAC2	759	S	YQRSKSLSPSLLGYQ	FALSE	FALSE	0.5022712260277623	FALSE	Y	S/T	1.03626e-8	0.696	0.399	0.0535	0.041
P43405	Tyrosine-protein kinase SYK	SYK	Q13469-S776	Q13469	NFAC2	776	S	ALMAAPLSLADAHRS	FALSE	FALSE	0.5088355753070203	FALSE	Y	S/T	3.15741e-8	0.696	0.399	0.0535	0.041
P43405	Tyrosine-protein kinase SYK	SYK	Q13469-S790	Q13469	NFAC2	790	S	SVLVHAGSQGQSSAL	FALSE	FALSE	0.5071973579688029	FALSE	Y	S/T	1.84152e-8	0.696	0.399	0.0535	0.041
P43405	Tyrosine-protein kinase SYK	SYK	Q13469-S794	Q13469	NFAC2	794	S	HAGSQGQSSALLHPS	FALSE	FALSE	0.5565385481778438	FALSE	Y	S/T	9.06169e-8	0.696	0.399	0.0535	0.041
P43405	Tyrosine-protein kinase SYK	SYK	Q13469-S795	Q13469	NFAC2	795	S	AGSQGQSSALLHPSP	FALSE	FALSE	0.5071973579688029	FALSE	Y	S/T	2.02093e-8	0.696	0.399	0.0535	0.041
P43405	Tyrosine-protein kinase SYK	SYK	Q13469-S808	Q13469	NFAC2	808	S	SPTNQQASPVIHYSP	FALSE	FALSE	0.5095022419736869	FALSE	Y	S/T	2.63678e-8	0.696	0.399	0.0535	0.041
P43405	Tyrosine-protein kinase SYK	SYK	Q13469-S859	Q13469	NFAC2	859	S	GQRLSPGSYPTVIQQ	FALSE	FALSE	0.5781109970713975	FALSE	Y	S/T	2.57798e-7	0.696	0.399	0.0535	0.041
P43405	Tyrosine-protein kinase SYK	SYK	Q13469-S882	Q13469	NFAC2	882	S	AKNGPPVSDQKEVLP	FALSE	FALSE	0.5651221340364297	FALSE	Y	S/T	1.44725e-7	0.696	0.399	0.0535	0.041
P43405	Tyrosine-protein kinase SYK	SYK	Q13469-Y72	Q13469	NFAC2	72	Y	LDYGLKPYSPLASLS	FALSE	FALSE	0.5242292577889078	FALSE	Y	Y	0.00830057	0.696	0.399	0.0535	0.041
P43405	Tyrosine-protein kinase SYK	SYK	Q13469-Y752	Q13469	NFAC2	752	Y	QNPAAVLYQRSKSLS	FALSE	FALSE	0.5449611028042669	FALSE	Y	Y	4.9987e-4	0.696	0.399	0.0535	0.041
P43405	Tyrosine-protein kinase SYK	SYK	Q13469-Y765	Q13469	NFAC2	765	Y	LSPSLLGYQQPALMA	FALSE	FALSE	0.524162982114879	FALSE	Y	Y	8.54563e-4	0.696	0.399	0.0535	0.041
P43405	Tyrosine-protein kinase SYK	SYK	Q13469-Y813	Q13469	NFAC2	813	Y	QASPVIHYSPTNQQL	FALSE	FALSE	0.5485843445128745	FALSE	Y	Y	5.80655e-4	0.696	0.399	0.0535	0.041
P43405	Tyrosine-protein kinase SYK	SYK	Q13470-Y77	Q13470	TNK1	77	Y	PKSKNWVYKILGGFA	FALSE	FALSE	0.5457888852706008	TRUE	Y	Y	0.159422	0.687	0.352	0.041	0.082
P43405	Tyrosine-protein kinase SYK	SYK	Q13470-Y235	Q13470	TNK1	235	Y	QLAGAMAYLGARGLV	FALSE	FALSE	0.5495748671736679	TRUE	Y	Y	0.401324	0.687	0.352	0.041	0.082
P43405	Tyrosine-protein kinase SYK	SYK	Q13470-Y277	Q13470	TNK1	277	Y	LGGARGRYVMGGPRP	FALSE	FALSE	0.5544720855756323	TRUE	Y	Y	0.635356	0.687	0.352	0.041	0.082
P43405	Tyrosine-protein kinase SYK	SYK	Q13480-Y447	Q13480	GAB1	447	Y	SEELDENYVPMNPNS	FALSE	FALSE	0.5025858808298754	FALSE	Y	Y	0.36129	0.471	0.308	0.041	0.096
P43405	Tyrosine-protein kinase SYK	SYK	Q13480-Y589	Q13480	GAB1	589	Y	SHDSEENYVPMNPNL	FALSE	FALSE	0.5029392470699033	FALSE	Y	Y	0.730532	0.471	0.308	0.041	0.096
P43405	Tyrosine-protein kinase SYK	SYK	Q13480-2-Y406	Q13480-2	GAB1-2	406	Y	DASSQDCYDIPRAFP	FALSE	FALSE	0.5059660786059992	FALSE	Y	Y	0.455027	0.471	0.308	0.041	0.096
P43405	Tyrosine-protein kinase SYK	SYK	Q13485-S22	Q13485	SMAD4	22	S	ACLSIVHSLMCHRQG	FALSE	FALSE	0.5230379420703402	FALSE	Y	S/T	1.15281e-7	0.671	0.445	0.051	0.07050000000000001
P43405	Tyrosine-protein kinase SYK	SYK	Q13485-S32	Q13485	SMAD4	32	S	CHRQGGESETFAKRA	FALSE	FALSE	0.5230379420703402	FALSE	Y	S/T	9.85304e-8	0.671	0.445	0.051	0.07050000000000001
P43405	Tyrosine-protein kinase SYK	SYK	Q13485-S138	Q13485	SMAD4	138	S	YHYERVVSPGIDLSG	FALSE	FALSE	0.5057950625826498	FALSE	Y	S/T	3.91262e-9	0.671	0.445	0.051	0.07050000000000001
P43405	Tyrosine-protein kinase SYK	SYK	Q13485-S155	Q13485	SMAD4	155	S	LQSNAPSSMMVKDEY	FALSE	FALSE	0.6043322228346859	FALSE	Y	S/T	5.20683e-5	0.671	0.445	0.051	0.07050000000000001
P43405	Tyrosine-protein kinase SYK	SYK	Q13485-S178	Q13485	SMAD4	178	S	SLSTEGHSIQTIQHP	FALSE	FALSE	0.5016055993888388	FALSE	Y	S/T	4.64864e-8	0.671	0.445	0.051	0.07050000000000001
P43405	Tyrosine-protein kinase SYK	SYK	Q13485-S343	Q13485	SMAD4	343	S	GETFKVPSSCPIVTV	FALSE	FALSE	0.5230379420703402	FALSE	Y	S/T	1.15837e-7	0.671	0.445	0.051	0.07050000000000001
P43405	Tyrosine-protein kinase SYK	SYK	Q13485-S504	Q13485	SMAD4	504	S	RLCILRMSFVKGWGP	FALSE	FALSE	0.5057950625826498	FALSE	Y	S/T	5.07263e-9	0.671	0.445	0.051	0.07050000000000001
P43405	Tyrosine-protein kinase SYK	SYK	Q13485-T277	Q13485	SMAD4	277	T	GSRTAPYTPNLPHHQ	FALSE	FALSE	0.5057950625826498	FALSE	Y	S/T	4.57021e-9	0.671	0.445	0.051	0.07050000000000001
P43405	Tyrosine-protein kinase SYK	SYK	Q13485-Y95	Q13485	SMAD4	95	Y	KGFPHVIYARLWRWP	FALSE	FALSE	0.5837872229905602	FALSE	Y	Y	6.19361e-4	0.671	0.445	0.051	0.07050000000000001
P43405	Tyrosine-protein kinase SYK	SYK	Q13485-Y162	Q13485	SMAD4	162	Y	SMMVKDEYVHDFEGQ	FALSE	FALSE	0.533965252844297	FALSE	Y	Y	1.89591e-4	0.671	0.445	0.051	0.07050000000000001
P43405	Tyrosine-protein kinase SYK	SYK	Q13485-Y513	Q13485	SMAD4	513	Y	VKGWGPDYPRQSIKE	FALSE	FALSE	0.5769240440973814	FALSE	Y	Y	4.84223e-4	0.671	0.445	0.051	0.07050000000000001
P43405	Tyrosine-protein kinase SYK	SYK	Q13490-S98	Q13490	BIRC2	98	S	DNWKLGDSPIQKHKQ	FALSE	FALSE	0.6416134418457451	FALSE	Y	S/T	5.29348e-8	0.731	0.442	0.051	0.0745
P43405	Tyrosine-protein kinase SYK	SYK	Q13490-S134	Q13490	BIRC2	134	S	NTSPMRNSFAHSLSP	FALSE	FALSE	0.6419131415454448	FALSE	Y	S/T	5.73324e-8	0.731	0.442	0.051	0.0745
P43405	Tyrosine-protein kinase SYK	SYK	Q13490-S138	Q13490	BIRC2	138	S	MRNSFAHSLSPTLEH	FALSE	FALSE	0.641537052956856	FALSE	Y	S/T	3.0497e-8	0.731	0.442	0.051	0.0745
P43405	Tyrosine-protein kinase SYK	SYK	Q13490-S140	Q13490	BIRC2	140	S	NSFAHSLSPTLEHSS	FALSE	FALSE	0.643672669996821	FALSE	Y	S/T	3.80444e-9	0.731	0.442	0.051	0.0745
P43405	Tyrosine-protein kinase SYK	SYK	Q13490-S146	Q13490	BIRC2	146	S	LSPTLEHSSLFSGSY	FALSE	FALSE	0.6413006893204926	FALSE	Y	S/T	1.11868e-8	0.731	0.442	0.051	0.0745
P43405	Tyrosine-protein kinase SYK	SYK	Q13490-S147	Q13490	BIRC2	147	S	SPTLEHSSLFSGSYS	FALSE	FALSE	0.624048595411442	FALSE	Y	S/T	5.66906e-10	0.731	0.442	0.051	0.0745
P43405	Tyrosine-protein kinase SYK	SYK	Q13490-S157	Q13490	BIRC2	157	S	SGSYSSLSPNPLNSR	FALSE	FALSE	0.643672669996821	FALSE	Y	S/T	4.20058e-9	0.731	0.442	0.051	0.0745
P43405	Tyrosine-protein kinase SYK	SYK	Q13490-S253	Q13490	BIRC2	253	S	NCPFLENSLETLRFS	FALSE	FALSE	0.6604292553126302	FALSE	Y	S/T	1.54463e-7	0.731	0.442	0.051	0.0745
P43405	Tyrosine-protein kinase SYK	SYK	Q13490-S554	Q13490	BIRC2	554	S	YIPTEDVSGLSLEEQ	FALSE	FALSE	0.6549403330570411	FALSE	Y	S/T	8.41314e-8	0.731	0.442	0.051	0.0745
P43405	Tyrosine-protein kinase SYK	SYK	Q13490-S557	Q13490	BIRC2	557	S	TEDVSGLSLEEQLRR	FALSE	FALSE	0.6415229115427147	FALSE	Y	S/T	9.57509e-9	0.731	0.442	0.051	0.0745
P43405	Tyrosine-protein kinase SYK	SYK	Q13490-S580	Q13490	BIRC2	580	S	VCMDKEVSVVFIPCG	FALSE	FALSE	0.6950391051172679	FALSE	Y	S/T	3.53046e-6	0.731	0.442	0.051	0.0745
P43405	Tyrosine-protein kinase SYK	SYK	Q13490-T142	Q13490	BIRC2	142	T	FAHSLSPTLEHSSLF	FALSE	FALSE	0.6233406144962391	FALSE	Y	S/T	1.25285e-9	0.731	0.442	0.051	0.0745
P43405	Tyrosine-protein kinase SYK	SYK	Q13490-Y177	Q13490	BIRC2	177	Y	SSSRTNPYSYAMSTE	FALSE	FALSE	0.6521305287687066	FALSE	Y	Y	0.00288125	0.731	0.442	0.051	0.0745
P43405	Tyrosine-protein kinase SYK	SYK	Q13501-S24	Q13501	SQSTM	24	S	AREIRRFSFCCSPEP	FALSE	FALSE	0.5675452726217536	FALSE	Y	S/T	8.24099e-9	0.597	0.4	0.041	0.062
P43405	Tyrosine-protein kinase SYK	SYK	Q13501-S28	Q13501	SQSTM	28	S	RRFSFCCSPEPEAEA	FALSE	FALSE	0.596055698906452	FALSE	Y	S/T	4.96047e-6	0.597	0.4	0.041	0.062
P43405	Tyrosine-protein kinase SYK	SYK	Q13501-S49	Q13501	SQSTM	49	S	GPCERLLSRVAALFP	FALSE	FALSE	0.5934128423308935	FALSE	Y	S/T	1.78566e-7	0.597	0.4	0.041	0.062
P43405	Tyrosine-protein kinase SYK	SYK	Q13501-S143	Q13501	SQSTM	143	S	VGTRYKCSVCPDYDL	FALSE	FALSE	0.5873886208323674	FALSE	Y	S/T	3.82263e-6	0.597	0.4	0.041	0.062
P43405	Tyrosine-protein kinase SYK	SYK	Q13501-S152	Q13501	SQSTM	152	S	CPDYDLCSVCEGKGL	FALSE	FALSE	0.601250366225327	FALSE	Y	S/T	9.87933e-7	0.597	0.4	0.041	0.062
P43405	Tyrosine-protein kinase SYK	SYK	Q13501-S170	Q13501	SQSTM	170	S	HTKLAFPSPFGHLSE	FALSE	FALSE	0.5675452726217536	FALSE	Y	S/T	8.85236e-9	0.597	0.4	0.041	0.062
P43405	Tyrosine-protein kinase SYK	SYK	Q13501-S176	Q13501	SQSTM	176	S	PSPFGHLSEGFSHSR	FALSE	FALSE	0.5771182853578097	FALSE	Y	S/T	1.72835e-9	0.597	0.4	0.041	0.062
P43405	Tyrosine-protein kinase SYK	SYK	Q13501-S180	Q13501	SQSTM	180	S	GHLSEGFSHSRWLRK	FALSE	FALSE	0.5675452726217536	FALSE	Y	S/T	8.56991e-9	0.597	0.4	0.041	0.062
P43405	Tyrosine-protein kinase SYK	SYK	Q13501-S182	Q13501	SQSTM	182	S	LSEGFSHSRWLRKVK	FALSE	FALSE	0.5934128423308935	FALSE	Y	S/T	2.13886e-7	0.597	0.4	0.041	0.062
P43405	Tyrosine-protein kinase SYK	SYK	Q13501-S207	Q13501	SQSTM	207	S	MGPPGNWSPRPPRAG	FALSE	FALSE	0.5807352498242141	FALSE	Y	S/T	8.94538e-8	0.597	0.4	0.041	0.062
P43405	Tyrosine-protein kinase SYK	SYK	Q13501-S224	Q13501	SQSTM	224	S	RPGPTAESASGPSED	FALSE	FALSE	0.5811222819591644	FALSE	Y	S/T	7.33372e-8	0.597	0.4	0.041	0.062
P43405	Tyrosine-protein kinase SYK	SYK	Q13501-S226	Q13501	SQSTM	226	S	GPTAESASGPSEDPS	FALSE	FALSE	0.5821897952787595	FALSE	Y	S/T	9.77327e-8	0.597	0.4	0.041	0.062
P43405	Tyrosine-protein kinase SYK	SYK	Q13501-S229	Q13501	SQSTM	229	S	AESASGPSEDPSVNF	FALSE	FALSE	0.5934128423308935	FALSE	Y	S/T	2.07545e-7	0.597	0.4	0.041	0.062
P43405	Tyrosine-protein kinase SYK	SYK	Q13501-S233	Q13501	SQSTM	233	S	SGPSEDPSVNFLKNV	FALSE	FALSE	0.5888743687924202	FALSE	Y	S/T	1.45297e-7	0.597	0.4	0.041	0.062
P43405	Tyrosine-protein kinase SYK	SYK	Q13501-S243	Q13501	SQSTM	243	S	FLKNVGESVAAALSP	FALSE	FALSE	0.5762778304728496	FALSE	Y	S/T	5.88663e-8	0.597	0.4	0.041	0.062
P43405	Tyrosine-protein kinase SYK	SYK	Q13501-S249	Q13501	SQSTM	249	S	ESVAAALSPLGIEVD	FALSE	FALSE	0.5666167702062946	FALSE	Y	S/T	3.62298e-9	0.597	0.4	0.041	0.062
P43405	Tyrosine-protein kinase SYK	SYK	Q13501-S266	Q13501	SQSTM	266	S	VEHGGKRSRLTPVSP	FALSE	FALSE	0.6005383654787797	FALSE	Y	S/T	5.12739e-7	0.597	0.4	0.041	0.062
P43405	Tyrosine-protein kinase SYK	SYK	Q13501-S272	Q13501	SQSTM	272	S	RSRLTPVSPESSSTE	FALSE	FALSE	0.5908855966380959	FALSE	Y	S/T	2.2728e-7	0.597	0.4	0.041	0.062
P43405	Tyrosine-protein kinase SYK	SYK	Q13501-S275	Q13501	SQSTM	275	S	LTPVSPESSSTEEKS	FALSE	FALSE	0.5886521465701979	FALSE	Y	S/T	1.37748e-7	0.597	0.4	0.041	0.062
P43405	Tyrosine-protein kinase SYK	SYK	Q13501-S276	Q13501	SQSTM	276	S	TPVSPESSSTEEKSS	FALSE	FALSE	0.5675452726217536	FALSE	Y	S/T	8.4914e-9	0.597	0.4	0.041	0.062
P43405	Tyrosine-protein kinase SYK	SYK	Q13501-S277	Q13501	SQSTM	277	S	PVSPESSSTEEKSSS	FALSE	FALSE	0.5807352498242141	FALSE	Y	S/T	9.4763e-8	0.597	0.4	0.041	0.062
P43405	Tyrosine-protein kinase SYK	SYK	Q13501-S282	Q13501	SQSTM	282	S	SSSTEEKSSSQPSSC	FALSE	FALSE	0.601250366225327	FALSE	Y	S/T	1.0819e-6	0.597	0.4	0.041	0.062
P43405	Tyrosine-protein kinase SYK	SYK	Q13501-S283	Q13501	SQSTM	283	S	SSTEEKSSSQPSSCC	FALSE	FALSE	0.5946843250747393	FALSE	Y	S/T	3.30643e-7	0.597	0.4	0.041	0.062
P43405	Tyrosine-protein kinase SYK	SYK	Q13501-S284	Q13501	SQSTM	284	S	STEEKSSSQPSSCCS	FALSE	FALSE	0.5762778304728496	FALSE	Y	S/T	5.80365e-8	0.597	0.4	0.041	0.062
P43405	Tyrosine-protein kinase SYK	SYK	Q13501-S287	Q13501	SQSTM	287	S	EKSSSQPSSCCSDPS	FALSE	FALSE	0.5770673041570602	FALSE	Y	S/T	6.8118e-8	0.597	0.4	0.041	0.062
P43405	Tyrosine-protein kinase SYK	SYK	Q13501-S288	Q13501	SQSTM	288	S	KSSSQPSSCCSDPSK	FALSE	FALSE	0.602971418856906	FALSE	Y	S/T	1.34841e-6	0.597	0.4	0.041	0.062
P43405	Tyrosine-protein kinase SYK	SYK	Q13501-S291	Q13501	SQSTM	291	S	SQPSSCCSDPSKPGG	FALSE	FALSE	0.5956470544320178	FALSE	Y	S/T	5.45582e-6	0.597	0.4	0.041	0.062
P43405	Tyrosine-protein kinase SYK	SYK	Q13501-S294	Q13501	SQSTM	294	S	SSCCSDPSKPGGNVE	FALSE	FALSE	0.5963137210986846	FALSE	Y	S/T	5.15354e-6	0.597	0.4	0.041	0.062
P43405	Tyrosine-protein kinase SYK	SYK	Q13501-S306	Q13501	SQSTM	306	S	NVEGATQSLAEQMRK	FALSE	FALSE	0.5753117719520057	FALSE	Y	S/T	2.47444e-8	0.597	0.4	0.041	0.062
P43405	Tyrosine-protein kinase SYK	SYK	Q13501-S318	Q13501	SQSTM	318	S	MRKIALESEGRPEEQ	FALSE	FALSE	0.5834556152924977	FALSE	Y	S/T	8.03316e-8	0.597	0.4	0.041	0.062
P43405	Tyrosine-protein kinase SYK	SYK	Q13501-S328	Q13501	SQSTM	328	S	RPEEQMESDNCSGGD	FALSE	FALSE	0.5990383654787798	FALSE	Y	S/T	6.08663e-7	0.597	0.4	0.041	0.062
P43405	Tyrosine-protein kinase SYK	SYK	Q13501-S332	Q13501	SQSTM	332	S	QMESDNCSGGDDDWT	FALSE	FALSE	0.5762778304728496	FALSE	Y	S/T	4.76496e-8	0.597	0.4	0.041	0.062
P43405	Tyrosine-protein kinase SYK	SYK	Q13501-S342	Q13501	SQSTM	342	S	DDDWTHLSSKEVDPS	FALSE	FALSE	0.5754609348134972	FALSE	Y	S/T	1.93269e-8	0.597	0.4	0.041	0.062
P43405	Tyrosine-protein kinase SYK	SYK	Q13501-S343	Q13501	SQSTM	343	S	DDWTHLSSKEVDPST	FALSE	FALSE	0.5887462328543343	FALSE	Y	S/T	2.57364e-6	0.597	0.4	0.041	0.062
P43405	Tyrosine-protein kinase SYK	SYK	Q13501-S349	Q13501	SQSTM	349	S	SSKEVDPSTGELQSL	FALSE	FALSE	0.5674341615106424	FALSE	Y	S/T	7.7522e-9	0.597	0.4	0.041	0.062
P43405	Tyrosine-protein kinase SYK	SYK	Q13501-S355	Q13501	SQSTM	355	S	PSTGELQSLQMPESE	FALSE	FALSE	0.5908855966380959	FALSE	Y	S/T	2.43705e-7	0.597	0.4	0.041	0.062
P43405	Tyrosine-protein kinase SYK	SYK	Q13501-S361	Q13501	SQSTM	361	S	QSLQMPESEGPSSLD	FALSE	FALSE	0.5931037784562777	FALSE	Y	S/T	2.80241e-7	0.597	0.4	0.041	0.062
P43405	Tyrosine-protein kinase SYK	SYK	Q13501-S365	Q13501	SQSTM	365	S	MPESEGPSSLDPSQE	FALSE	FALSE	0.5652952726217535	FALSE	Y	S/T	1.14879e-8	0.597	0.4	0.041	0.062
P43405	Tyrosine-protein kinase SYK	SYK	Q13501-S366	Q13501	SQSTM	366	S	PESEGPSSLDPSQEG	FALSE	FALSE	0.5888743687924202	FALSE	Y	S/T	1.51864e-7	0.597	0.4	0.041	0.062
P43405	Tyrosine-protein kinase SYK	SYK	Q13501-S370	Q13501	SQSTM	370	S	GPSSLDPSQEGPTGL	FALSE	FALSE	0.5967720544320179	FALSE	Y	S/T	6.45719e-6	0.597	0.4	0.041	0.062
P43405	Tyrosine-protein kinase SYK	SYK	Q13501-S399	Q13501	SQSTM	399	S	PRLIESLSQMLSMGF	FALSE	FALSE	0.5934128423308935	FALSE	Y	S/T	1.85464e-7	0.597	0.4	0.041	0.062
P43405	Tyrosine-protein kinase SYK	SYK	Q13501-S403	Q13501	SQSTM	403	S	ESLSQMLSMGFSDEG	FALSE	FALSE	0.5866521465701979	FALSE	Y	S/T	1.17392e-7	0.597	0.4	0.041	0.062
P43405	Tyrosine-protein kinase SYK	SYK	Q13501-S407	Q13501	SQSTM	407	S	QMLSMGFSDEGGWLT	FALSE	FALSE	0.5990383654787798	FALSE	Y	S/T	6.01632e-7	0.597	0.4	0.041	0.062
P43405	Tyrosine-protein kinase SYK	SYK	Q13501-S434	Q13501	SQSTM	434	S	ALDTIQYSKHPPPL_	FALSE	FALSE	0.5866521465701979	FALSE	Y	S/T	1.30178e-7	0.597	0.4	0.041	0.062
P43405	Tyrosine-protein kinase SYK	SYK	Q13501-T138	Q13501	SQSTM	138	T	CNGPVVGTRYKCSVC	FALSE	FALSE	0.5521674750264174	FALSE	Y	S/T	6.93136e-12	0.597	0.4	0.041	0.062
P43405	Tyrosine-protein kinase SYK	SYK	Q13501-T221	Q13501	SQSTM	221	T	GEARPGPTAESASGP	FALSE	FALSE	0.5697849520244764	FALSE	Y	S/T	2.3404e-9	0.597	0.4	0.041	0.062
P43405	Tyrosine-protein kinase SYK	SYK	Q13501-T269	Q13501	SQSTM	269	T	GGKRSRLTPVSPESS	FALSE	FALSE	0.5673115374879557	FALSE	Y	S/T	5.56118e-10	0.597	0.4	0.041	0.062
P43405	Tyrosine-protein kinase SYK	SYK	Q13501-T278	Q13501	SQSTM	278	T	VSPESSSTEEKSSSQ	FALSE	FALSE	0.5737849520244765	FALSE	Y	S/T	1.94078e-9	0.597	0.4	0.041	0.062
P43405	Tyrosine-protein kinase SYK	SYK	Q13501-T339	Q13501	SQSTM	339	T	SGGDDDWTHLSSKEV	FALSE	FALSE	0.5698758761802148	FALSE	Y	S/T	3.23524e-11	0.597	0.4	0.041	0.062
P43405	Tyrosine-protein kinase SYK	SYK	Q13501-T350	Q13501	SQSTM	350	T	SKEVDPSTGELQSLQ	FALSE	FALSE	0.5737849520244765	FALSE	Y	S/T	1.98091e-9	0.597	0.4	0.041	0.062
P43405	Tyrosine-protein kinase SYK	SYK	Q13501-T375	Q13501	SQSTM	375	T	DPSQEGPTGLKEAAL	FALSE	FALSE	0.5721532668112641	FALSE	Y	S/T	9.98116e-11	0.597	0.4	0.041	0.062
P43405	Tyrosine-protein kinase SYK	SYK	Q13501-T430	Q13501	SQSTM	430	T	DIGAALDTIQYSKHP	FALSE	FALSE	0.5717849520244765	FALSE	Y	S/T	2.03455e-9	0.597	0.4	0.041	0.062
P43405	Tyrosine-protein kinase SYK	SYK	Q13501-Y9	Q13501	SQSTM	9	Y	ASLTVKAYLLGKEDA	FALSE	FALSE	0.5643104239292458	FALSE	Y	Y	8.49004e-4	0.597	0.4	0.041	0.062
P43405	Tyrosine-protein kinase SYK	SYK	Q13501-Y67	Q13501	SQSTM	67	Y	PGGFQAHYRDEDGDL	FALSE	FALSE	0.5548681954956387	FALSE	Y	Y	6.1928e-4	0.597	0.4	0.041	0.062
P43405	Tyrosine-protein kinase SYK	SYK	Q13501-Y148	Q13501	SQSTM	148	Y	KCSVCPDYDLCSVCE	FALSE	FALSE	0.5563149057219628	FALSE	Y	Y	8.16447e-4	0.597	0.4	0.041	0.062
P43405	Tyrosine-protein kinase SYK	SYK	Q13501-Y383	Q13501	SQSTM	383	Y	GLKEAALYPHLPPEA	FALSE	FALSE	0.503390888086621	FALSE	Y	Y	2.90389e-4	0.597	0.4	0.041	0.062
P43405	Tyrosine-protein kinase SYK	SYK	Q13501-Y433	Q13501	SQSTM	433	Y	AALDTIQYSKHPPPL	FALSE	FALSE	0.6457561607029272	FALSE	Y	Y	0.0887075	0.597	0.4	0.041	0.062
P43405	Tyrosine-protein kinase SYK	SYK	Q13546-S20	Q13546	RIPK1	20	S	KSSDFLESAELDSGG	FALSE	FALSE	0.5276244474569534	TRUE	Y	S/T	6.47452e-4	0.746	0.527	0.041	0.041
P43405	Tyrosine-protein kinase SYK	SYK	Q13546-Y384	Q13546	RIPK1	384	Y	KLQDEANYHLYGSRM	FALSE	FALSE	0.6004684416832944	TRUE	Y	Y	0.00391445	0.746	0.527	0.041	0.041
P43405	Tyrosine-protein kinase SYK	SYK	Q13546-Y387	Q13546	RIPK1	387	Y	DEANYHLYGSRMDRQ	FALSE	FALSE	0.5488821640113449	TRUE	Y	Y	0.138792	0.746	0.527	0.041	0.041
P43405	Tyrosine-protein kinase SYK	SYK	Q13546-Y426	Q13546	RIPK1	426	Y	PFAQQRPYENFQNTE	FALSE	FALSE	0.5316901818158245	TRUE	Y	Y	0.0924241	0.746	0.527	0.041	0.041
P43405	Tyrosine-protein kinase SYK	SYK	Q13546-Y463	Q13546	RIPK1	463	Y	TSQPQVLYQNNGLYS	FALSE	FALSE	0.5947344373271175	TRUE	Y	Y	0.00634469	0.746	0.527	0.041	0.041
P43405	Tyrosine-protein kinase SYK	SYK	Q13546-Y469	Q13546	RIPK1	469	Y	LYQNNGLYSSHGFGT	FALSE	FALSE	0.5526061325665209	TRUE	Y	Y	0.0441335	0.746	0.527	0.041	0.041
P43405	Tyrosine-protein kinase SYK	SYK	Q13546-Y490	Q13546	RIPK1	490	Y	TAGPRVWYRPIPSHM	FALSE	FALSE	0.549688927296369	TRUE	Y	Y	0.134627	0.746	0.527	0.041	0.041
P43405	Tyrosine-protein kinase SYK	SYK	Q13547-S85	Q13547	HDAC1	85	S	SIRPDNMSEYSKQMQ	FALSE	FALSE	0.8638791631558774	FALSE	Y	S/T	2.80844e-7	0.664	0.42	0.041	0.196
P43405	Tyrosine-protein kinase SYK	SYK	Q13547-S88	Q13547	HDAC1	88	S	PDNMSEYSKQMQRFN	FALSE	FALSE	0.8561282883615515	FALSE	Y	S/T	8.7712e-6	0.664	0.42	0.041	0.196
P43405	Tyrosine-protein kinase SYK	SYK	Q13547-S290	Q13547	HDAC1	290	S	KCVEFVKSFNLPMLM	FALSE	FALSE	0.847659598321433	FALSE	Y	S/T	7.39757e-6	0.664	0.42	0.041	0.196
P43405	Tyrosine-protein kinase SYK	SYK	Q13547-S393	Q13547	HDAC1	393	S	EDAIPEESGDEDEDD	FALSE	FALSE	0.863969466065146	FALSE	Y	S/T	1.2719e-6	0.664	0.42	0.041	0.196
P43405	Tyrosine-protein kinase SYK	SYK	Q13547-S406	Q13547	HDAC1	406	S	DDPDKRISICSSDKR	FALSE	FALSE	0.8627476787033604	FALSE	Y	S/T	3.58857e-6	0.664	0.42	0.041	0.196
P43405	Tyrosine-protein kinase SYK	SYK	Q13547-S409	Q13547	HDAC1	409	S	DKRISICSSDKRIAC	FALSE	FALSE	0.863969466065146	FALSE	Y	S/T	1.23409e-6	0.664	0.42	0.041	0.196
P43405	Tyrosine-protein kinase SYK	SYK	Q13547-S410	Q13547	HDAC1	410	S	KRISICSSDKRIACE	FALSE	FALSE	0.8561282883615515	FALSE	Y	S/T	8.81531e-6	0.664	0.42	0.041	0.196
P43405	Tyrosine-protein kinase SYK	SYK	Q13547-S421	Q13547	HDAC1	421	S	IACEEEFSDSEEEGE	FALSE	FALSE	0.8634221297678096	FALSE	Y	S/T	4.75857e-7	0.664	0.42	0.041	0.196
P43405	Tyrosine-protein kinase SYK	SYK	Q13547-S423	Q13547	HDAC1	423	S	CEEEFSDSEEEGEGG	FALSE	FALSE	0.8286809922064599	FALSE	Y	S/T	3.14414e-5	0.664	0.42	0.041	0.196
P43405	Tyrosine-protein kinase SYK	SYK	Q13547-S434	Q13547	HDAC1	434	S	GEGGRKNSSNFKKAK	FALSE	FALSE	0.8660880200045715	FALSE	Y	S/T	4.49524e-6	0.664	0.42	0.041	0.196
P43405	Tyrosine-protein kinase SYK	SYK	Q13547-S435	Q13547	HDAC1	435	S	EGGRKNSSNFKKAKR	FALSE	FALSE	0.8638791631558774	FALSE	Y	S/T	2.62618e-7	0.664	0.42	0.041	0.196
P43405	Tyrosine-protein kinase SYK	SYK	Q13547-T38	Q13547	HDAC1	38	T	KPHRIRMTHNLLLNY	FALSE	FALSE	0.7366659333354025	FALSE	Y	S/T	3.46205e-11	0.664	0.42	0.041	0.196
P43405	Tyrosine-protein kinase SYK	SYK	Q13547-T445	Q13547	HDAC1	445	T	KKAKRVKTEDEKEKD	FALSE	FALSE	0.8488174461246418	FALSE	Y	S/T	2.24707e-8	0.664	0.42	0.041	0.196
P43405	Tyrosine-protein kinase SYK	SYK	Q13547-Y45	Q13547	HDAC1	45	Y	THNLLLNYGLYRKME	FALSE	FALSE	0.8911128133867733	FALSE	Y	Y	0.0288229	0.664	0.42	0.041	0.196
P43405	Tyrosine-protein kinase SYK	SYK	Q13547-Y48	Q13547	HDAC1	48	Y	LLLNYGLYRKMEIYR	FALSE	FALSE	0.9003574460860687	FALSE	Y	Y	0.0238652	0.664	0.42	0.041	0.196
P43405	Tyrosine-protein kinase SYK	SYK	Q13547-Y72	Q13547	HDAC1	72	Y	TKYHSDDYIKFLRSI	FALSE	FALSE	0.900720602024609	FALSE	Y	Y	0.0143131	0.664	0.42	0.041	0.196
P43405	Tyrosine-protein kinase SYK	SYK	Q13547-Y87	Q13547	HDAC1	87	Y	RPDNMSEYSKQMQRF	FALSE	FALSE	0.8876148527551364	FALSE	Y	Y	0.591535	0.664	0.42	0.041	0.196
P43405	Tyrosine-protein kinase SYK	SYK	Q13547-Y204	Q13547	HDAC1	204	Y	SFHKYGEYFPGTGDL	FALSE	FALSE	0.8921622102032353	FALSE	Y	Y	0.00215405	0.664	0.42	0.041	0.196
P43405	Tyrosine-protein kinase SYK	SYK	Q13547-Y221	Q13547	HDAC1	221	Y	IGAGKGKYYAVNYPL	FALSE	FALSE	0.8901035774153738	FALSE	Y	Y	0.119893	0.664	0.42	0.041	0.196
P43405	Tyrosine-protein kinase SYK	SYK	Q13547-Y226	Q13547	HDAC1	226	Y	GKYYAVNYPLRDGID	FALSE	FALSE	0.887307876283621	FALSE	Y	Y	0.00188236	0.664	0.42	0.041	0.196
P43405	Tyrosine-protein kinase SYK	SYK	Q13547-Y333	Q13547	HDAC1	333	Y	NELPYNDYFEYFGPD	FALSE	FALSE	0.9027018428012136	FALSE	Y	Y	0.00622298	0.664	0.42	0.041	0.196
P43405	Tyrosine-protein kinase SYK	SYK	Q13547-Y336	Q13547	HDAC1	336	Y	PYNDYFEYFGPDFKL	FALSE	FALSE	0.8521646932648732	FALSE	Y	Y	8.36703e-5	0.664	0.42	0.041	0.196
P43405	Tyrosine-protein kinase SYK	SYK	Q13547-Y358	Q13547	HDAC1	358	Y	TNQNTNEYLEKIKQR	FALSE	FALSE	0.8843619712694155	FALSE	Y	Y	0.0322911	0.664	0.42	0.041	0.196
P43405	Tyrosine-protein kinase SYK	SYK	Q13571-Y239	Q13571	LAPM5	239	Y	QKVVLPSYEEALSLP	FALSE	FALSE	0.6612281430097394	FALSE	Y	Y	0.0174641	0.682	0.433	0.1585	0.041
P43405	Tyrosine-protein kinase SYK	SYK	Q13571-Y259	Q13571	LAPM5	259	Y	GGPAPPPYSEV____	FALSE	FALSE	0.6668917264289458	FALSE	Y	Y	0.0238906	0.682	0.433	0.1585	0.041
P43405	Tyrosine-protein kinase SYK	SYK	Q13618-S556	Q13618	CUL3	556	S	TLQHHMGSADLNATF	FALSE	FALSE	0.6146832827052883	FALSE	Y	S/T	4.69444e-5	0.636	0.368	0.051	0.074
P43405	Tyrosine-protein kinase SYK	SYK	Q13618-S737	Q13618	CUL3	737	S	LKARFLPSPVVIKKR	FALSE	FALSE	0.5467069962008889	FALSE	Y	S/T	2.3181e-6	0.636	0.368	0.051	0.074
P43405	Tyrosine-protein kinase SYK	SYK	Q13618-Y58	Q13618	CUL3	58	Y	GLSFEELYRNAYTMV	FALSE	FALSE	0.5077999879327453	FALSE	Y	Y	0.00155304	0.636	0.368	0.051	0.074
P43405	Tyrosine-protein kinase SYK	SYK	Q13618-Y320	Q13618	CUL3	320	Y	MCECMSSYLREQGKA	FALSE	FALSE	0.5166214591849138	FALSE	Y	Y	0.00476775	0.636	0.368	0.051	0.074
P43405	Tyrosine-protein kinase SYK	SYK	Q13618-Y387	Q13618	CUL3	387	Y	LNSRSPEYLSLFIDD	FALSE	FALSE	0.5150903257444996	FALSE	Y	Y	0.00229083	0.636	0.368	0.051	0.074
P43405	Tyrosine-protein kinase SYK	SYK	Q13618-Y512	Q13618	CUL3	512	Y	VRVLTTGYWPTQSAT	FALSE	FALSE	0.5011279614376111	FALSE	Y	Y	0.00188193	0.636	0.368	0.051	0.074
P43405	Tyrosine-protein kinase SYK	SYK	Q13618-Y764	Q13618	CUL3	764	Y	TPEDRKVYTYVA___	FALSE	FALSE	0.5183296832043175	FALSE	Y	Y	0.00293575	0.636	0.368	0.051	0.074
P43405	Tyrosine-protein kinase SYK	SYK	Q13619-Y227	Q13619	CUL4A	227	Y	MLSDLQVYKDSFELK	FALSE	FALSE	0.5763317114620387	FALSE	Y	Y	0.0356034	0.368	0.347	0.051	0.074
P43405	Tyrosine-protein kinase SYK	SYK	Q13627-Y112	Q13627	DYR1A	112	Y	KHINEVYYAKKKRRH	FALSE	FALSE	0.5809101982091233	TRUE	Y	Y	0.149097	0.61	0.375	0.0515	0.069
P43405	Tyrosine-protein kinase SYK	SYK	Q13651-Y496	Q13651	I10R1	496	Y	PPALAKGYLKQDPLE	FALSE	FALSE	0.6427730461410563	FALSE	Y	Y	0.0527918	0.661	0.265	0.16399999999999998	0.041
P43405	Tyrosine-protein kinase SYK	SYK	Q13761-S227	Q13761	RUNX3	227	S	STTSHFSSQPQTPIQ	FALSE	FALSE	0.5002687585234301	FALSE	Y	S/T	9.13575e-7	0.664	0.37	0.059	0.041
P43405	Tyrosine-protein kinase SYK	SYK	Q13835-Y160	Q13835	PKP1	160	Y	SRSEPDLYCDPRGTL	FALSE	FALSE	0.5273264301920704	FALSE	Y	Y	0.0616001	0.68	0.43	0.041	0.041
P43405	Tyrosine-protein kinase SYK	SYK	Q13882-Y127	Q13882	PTK6	127	Y	DTQAVRHYKIWRRAG	FALSE	FALSE	0.5135782071773222	TRUE	Y	Y	0.26159	0.797	0.426	0.041	0.041
P43405	Tyrosine-protein kinase SYK	SYK	Q13882-Y447	Q13882	PTK6	447	Y	RLSSFTSYENPT___	FALSE	FALSE	0.5163862885119389	TRUE	Y	Y	0.50663	0.797	0.426	0.041	0.041
P43405	Tyrosine-protein kinase SYK	SYK	Q13905-S12	Q13905	RPGF1	12	S	SQRSHLSSFTMKLMD	FALSE	FALSE	0.6308718953904083	FALSE	Y	S/T	2.25261e-8	0.728	0.44	0.051	0.082
P43405	Tyrosine-protein kinase SYK	SYK	Q13905-S23	Q13905	RPGF1	23	S	KLMDKFHSPKIKRTP	FALSE	FALSE	0.6316257617567748	FALSE	Y	S/T	5.80576e-8	0.728	0.44	0.051	0.082
P43405	Tyrosine-protein kinase SYK	SYK	Q13905-S76	Q13905	RPGF1	76	S	QQAVEFMSTSAVASR	FALSE	FALSE	0.6294816176126306	FALSE	Y	S/T	5.65031e-8	0.728	0.44	0.051	0.082
P43405	Tyrosine-protein kinase SYK	SYK	Q13905-S214	Q13905	RPGF1	214	S	IEKQGRPSPTSPVKP	FALSE	FALSE	0.6340799761984892	FALSE	Y	S/T	4.99215e-9	0.728	0.44	0.051	0.082
P43405	Tyrosine-protein kinase SYK	SYK	Q13905-S217	Q13905	RPGF1	217	S	QGRPSPTSPVKPSSP	FALSE	FALSE	0.6303927287237416	FALSE	Y	S/T	4.65416e-8	0.728	0.44	0.051	0.082
P43405	Tyrosine-protein kinase SYK	SYK	Q13905-S222	Q13905	RPGF1	222	S	PTSPVKPSSPASKPD	FALSE	FALSE	0.6615355099258069	FALSE	Y	S/T	9.81227e-7	0.728	0.44	0.051	0.082
P43405	Tyrosine-protein kinase SYK	SYK	Q13905-S223	Q13905	RPGF1	223	S	TSPVKPSSPASKPDG	FALSE	FALSE	0.6497385968354354	FALSE	Y	S/T	1.5165e-7	0.728	0.44	0.051	0.082
P43405	Tyrosine-protein kinase SYK	SYK	Q13905-S226	Q13905	RPGF1	226	S	VKPSSPASKPDGPAE	FALSE	FALSE	0.7142914277026703	FALSE	Y	S/T	5.12323e-6	0.728	0.44	0.051	0.082
P43405	Tyrosine-protein kinase SYK	SYK	Q13905-S251	Q13905	RPGF1	251	S	LNKTTGMSQSTELLP	FALSE	FALSE	0.6149995079994943	FALSE	Y	S/T	1.99311e-9	0.728	0.44	0.051	0.082
P43405	Tyrosine-protein kinase SYK	SYK	Q13905-S253	Q13905	RPGF1	253	S	KTTGMSQSTELLPDA	FALSE	FALSE	0.6824004933062436	FALSE	Y	S/T	1.64174e-6	0.728	0.44	0.051	0.082
P43405	Tyrosine-protein kinase SYK	SYK	Q13905-S281	Q13905	RPGF1	281	S	GIRVVDNSPPPALPP	FALSE	FALSE	0.6473743120150897	FALSE	Y	S/T	2.51778e-7	0.728	0.44	0.051	0.082
P43405	Tyrosine-protein kinase SYK	SYK	Q13905-S293	Q13905	RPGF1	293	S	LPPKKRQSAPSPTRV	FALSE	FALSE	0.6497385968354354	FALSE	Y	S/T	1.56346e-7	0.728	0.44	0.051	0.082
P43405	Tyrosine-protein kinase SYK	SYK	Q13905-S296	Q13905	RPGF1	296	S	KKRQSAPSPTRVAVV	FALSE	FALSE	0.6325799761984893	FALSE	Y	S/T	5.68833e-9	0.728	0.44	0.051	0.082
P43405	Tyrosine-protein kinase SYK	SYK	Q13905-S307	Q13905	RPGF1	307	S	VAVVAPMSRATSGSS	FALSE	FALSE	0.6346696281104058	FALSE	Y	S/T	5.86605e-7	0.728	0.44	0.051	0.082
P43405	Tyrosine-protein kinase SYK	SYK	Q13905-S311	Q13905	RPGF1	311	S	APMSRATSGSSLPVG	FALSE	FALSE	0.6325799761984893	FALSE	Y	S/T	5.11318e-9	0.728	0.44	0.051	0.082
P43405	Tyrosine-protein kinase SYK	SYK	Q13905-S313	Q13905	RPGF1	313	S	MSRATSGSSLPVGIN	FALSE	FALSE	0.6300718953904084	FALSE	Y	S/T	1.71583e-8	0.728	0.44	0.051	0.082
P43405	Tyrosine-protein kinase SYK	SYK	Q13905-S314	Q13905	RPGF1	314	S	SRATSGSSLPVGINR	FALSE	FALSE	0.6303927287237416	FALSE	Y	S/T	3.93307e-8	0.728	0.44	0.051	0.082
P43405	Tyrosine-protein kinase SYK	SYK	Q13905-S335	Q13905	RPGF1	335	S	CYAQRRLSGGSHSYG	FALSE	FALSE	0.6197392788669248	FALSE	Y	S/T	2.21476e-9	0.728	0.44	0.051	0.082
P43405	Tyrosine-protein kinase SYK	SYK	Q13905-S338	Q13905	RPGF1	338	S	QRRLSGGSHSYGGES	FALSE	FALSE	0.6303927287237416	FALSE	Y	S/T	4.1556e-8	0.728	0.44	0.051	0.082
P43405	Tyrosine-protein kinase SYK	SYK	Q13905-S340	Q13905	RPGF1	340	S	RLSGGSHSYGGESPR	FALSE	FALSE	0.6325799761984893	FALSE	Y	S/T	6.65431e-9	0.728	0.44	0.051	0.082
P43405	Tyrosine-protein kinase SYK	SYK	Q13905-S345	Q13905	RPGF1	345	S	SHSYGGESPRLSPCS	FALSE	FALSE	0.6316257617567748	FALSE	Y	S/T	6.1719e-8	0.728	0.44	0.051	0.082
P43405	Tyrosine-protein kinase SYK	SYK	Q13905-S349	Q13905	RPGF1	349	S	GGESPRLSPCSSIGK	FALSE	FALSE	0.6451706956008675	FALSE	Y	S/T	1.32805e-7	0.728	0.44	0.051	0.082
P43405	Tyrosine-protein kinase SYK	SYK	Q13905-S352	Q13905	RPGF1	352	S	SPRLSPCSSIGKLSK	FALSE	FALSE	0.675886207591958	FALSE	Y	S/T	1.27248e-6	0.728	0.44	0.051	0.082
P43405	Tyrosine-protein kinase SYK	SYK	Q13905-S353	Q13905	RPGF1	353	S	PRLSPCSSIGKLSKS	FALSE	FALSE	0.6325799761984893	FALSE	Y	S/T	6.04151e-9	0.728	0.44	0.051	0.082
P43405	Tyrosine-protein kinase SYK	SYK	Q13905-S358	Q13905	RPGF1	358	S	CSSIGKLSKSDEQLS	FALSE	FALSE	0.6497385968354354	FALSE	Y	S/T	1.5856e-7	0.728	0.44	0.051	0.082
P43405	Tyrosine-protein kinase SYK	SYK	Q13905-S360	Q13905	RPGF1	360	S	SIGKLSKSDEQLSSL	FALSE	FALSE	0.645925663366441	FALSE	Y	S/T	2.26635e-7	0.728	0.44	0.051	0.082
P43405	Tyrosine-protein kinase SYK	SYK	Q13905-S365	Q13905	RPGF1	365	S	SKSDEQLSSLDRDSG	FALSE	FALSE	0.6312718953904084	FALSE	Y	S/T	1.9906e-8	0.728	0.44	0.051	0.082
P43405	Tyrosine-protein kinase SYK	SYK	Q13905-S366	Q13905	RPGF1	366	S	KSDEQLSSLDRDSGQ	FALSE	FALSE	0.6302052287237416	FALSE	Y	S/T	3.51002e-8	0.728	0.44	0.051	0.082
P43405	Tyrosine-protein kinase SYK	SYK	Q13905-S371	Q13905	RPGF1	371	S	LSSLDRDSGQCSRNT	FALSE	FALSE	0.6302052287237416	FALSE	Y	S/T	3.33173e-8	0.728	0.44	0.051	0.082
P43405	Tyrosine-protein kinase SYK	SYK	Q13905-S375	Q13905	RPGF1	375	S	DRDSGQCSRNTSCET	FALSE	FALSE	0.6316257617567748	FALSE	Y	S/T	5.87414e-8	0.728	0.44	0.051	0.082
P43405	Tyrosine-protein kinase SYK	SYK	Q13905-S412	Q13905	RPGF1	412	S	QQTAWNLSPLPESLG	FALSE	FALSE	0.6224059455335915	FALSE	Y	S/T	3.25531e-9	0.728	0.44	0.051	0.082
P43405	Tyrosine-protein kinase SYK	SYK	Q13905-S423	Q13905	RPGF1	423	S	ESLGESGSPFLGPPF	FALSE	FALSE	0.6308718953904083	FALSE	Y	S/T	2.4561e-8	0.728	0.44	0.051	0.082
P43405	Tyrosine-protein kinase SYK	SYK	Q13905-S463	Q13905	RPGF1	463	S	LPEKKRRSAASQTAD	FALSE	FALSE	0.6316257617567748	FALSE	Y	S/T	5.856e-8	0.728	0.44	0.051	0.082
P43405	Tyrosine-protein kinase SYK	SYK	Q13905-S466	Q13905	RPGF1	466	S	KKRRSAASQTADGSG	FALSE	FALSE	0.6303927287237416	FALSE	Y	S/T	4.42247e-8	0.728	0.44	0.051	0.082
P43405	Tyrosine-protein kinase SYK	SYK	Q13905-S477	Q13905	RPGF1	477	S	DGSGCRVSYERHPSQ	FALSE	FALSE	0.713208720935753	FALSE	Y	S/T	4.9573e-6	0.728	0.44	0.051	0.082
P43405	Tyrosine-protein kinase SYK	SYK	Q13905-S562	Q13905	RPGF1	562	S	MQLLEDYSEPQPSMF	FALSE	FALSE	0.7023084086018879	FALSE	Y	S/T	3.40692e-6	0.728	0.44	0.051	0.082
P43405	Tyrosine-protein kinase SYK	SYK	Q13905-S652	Q13905	RPGF1	652	S	GSERAPKSPDALESA	FALSE	FALSE	0.6492895546898416	FALSE	Y	S/T	1.70478e-7	0.728	0.44	0.051	0.082
P43405	Tyrosine-protein kinase SYK	SYK	Q13905-S658	Q13905	RPGF1	658	S	KSPDALESAQSEEEV	FALSE	FALSE	0.6420274523576243	FALSE	Y	S/T	8.82348e-8	0.728	0.44	0.051	0.082
P43405	Tyrosine-protein kinase SYK	SYK	Q13905-S820	Q13905	RPGF1	820	S	KLLRCATSSQPLAAR	FALSE	FALSE	0.6300718953904084	FALSE	Y	S/T	1.83575e-8	0.728	0.44	0.051	0.082
P43405	Tyrosine-protein kinase SYK	SYK	Q13905-S951	Q13905	RPGF1	951	S	LEWQKQTSEGLAEYC	FALSE	FALSE	0.6325799761984893	FALSE	Y	S/T	6.5332e-9	0.728	0.44	0.051	0.082
P43405	Tyrosine-protein kinase SYK	SYK	Q13905-S965	Q13905	RPGF1	965	S	CTLIDSSSSFRAYRA	FALSE	FALSE	0.6340799761984892	FALSE	Y	S/T	3.75221e-9	0.728	0.44	0.051	0.082
P43405	Tyrosine-protein kinase SYK	SYK	Q13905-S966	Q13905	RPGF1	966	S	TLIDSSSSFRAYRAA	FALSE	FALSE	0.628168865087378	FALSE	Y	S/T	1.17923e-8	0.728	0.44	0.051	0.082
P43405	Tyrosine-protein kinase SYK	SYK	Q13905-T109	Q13905	RPGF1	109	T	SALRYFKTIVDKMAI	FALSE	FALSE	0.6150537421446715	FALSE	Y	S/T	1.27681e-10	0.728	0.44	0.051	0.082
P43405	Tyrosine-protein kinase SYK	SYK	Q13905-T247	Q13905	RPGF1	247	T	EVEILNKTTGMSQST	FALSE	FALSE	0.6142630444702528	FALSE	Y	S/T	2.84147e-10	0.728	0.44	0.051	0.082
P43405	Tyrosine-protein kinase SYK	SYK	Q13905-T248	Q13905	RPGF1	248	T	VEILNKTTGMSQSTE	FALSE	FALSE	0.628168865087378	FALSE	Y	S/T	1.33963e-8	0.728	0.44	0.051	0.082
P43405	Tyrosine-protein kinase SYK	SYK	Q13905-T254	Q13905	RPGF1	254	T	TTGMSQSTELLPDAT	FALSE	FALSE	0.6150537421446715	FALSE	Y	S/T	7.75323e-11	0.728	0.44	0.051	0.082
P43405	Tyrosine-protein kinase SYK	SYK	Q13905-T261	Q13905	RPGF1	261	T	TELLPDATDEEVAPP	FALSE	FALSE	0.6300718953904084	FALSE	Y	S/T	1.85494e-8	0.728	0.44	0.051	0.082
P43405	Tyrosine-protein kinase SYK	SYK	Q13905-T298	Q13905	RPGF1	298	T	RQSAPSPTRVAVVAP	FALSE	FALSE	0.61555506355505	FALSE	Y	S/T	1.4556e-9	0.728	0.44	0.051	0.082
P43405	Tyrosine-protein kinase SYK	SYK	Q13905-T310	Q13905	RPGF1	310	T	VAPMSRATSGSSLPV	FALSE	FALSE	0.603901512856421	FALSE	Y	S/T	2.9459e-11	0.728	0.44	0.051	0.082
P43405	Tyrosine-protein kinase SYK	SYK	Q13905-T572	Q13905	RPGF1	572	T	QPSMFYQTPQNEHIY	FALSE	FALSE	0.6150537421446715	FALSE	Y	S/T	5.77823e-11	0.728	0.44	0.051	0.082
P43405	Tyrosine-protein kinase SYK	SYK	Q13905-T819	Q13905	RPGF1	819	T	KKLLRCATSSQPLAA	FALSE	FALSE	0.6158931250207709	FALSE	Y	S/T	2.05085e-9	0.728	0.44	0.051	0.082
P43405	Tyrosine-protein kinase SYK	SYK	Q13905-T950	Q13905	RPGF1	950	T	RLEWQKQTSEGLAEY	FALSE	FALSE	0.6340799761984892	FALSE	Y	S/T	3.84546e-9	0.728	0.44	0.051	0.082
P43405	Tyrosine-protein kinase SYK	SYK	Q13905-T1067	Q13905	RPGF1	1067	T	KIKPRNITRRKTDRE	FALSE	FALSE	0.61555506355505	FALSE	Y	S/T	1.11832e-9	0.728	0.44	0.051	0.082
P43405	Tyrosine-protein kinase SYK	SYK	Q13905-T1071	Q13905	RPGF1	1071	T	RNITRRKTDREEKT_	FALSE	FALSE	0.6149315199224492	FALSE	Y	S/T	5.12999e-11	0.728	0.44	0.051	0.082
P43405	Tyrosine-protein kinase SYK	SYK	Q13905-T1077	Q13905	RPGF1	1077	T	KTDREEKT_______	FALSE	FALSE	0.6302052287237416	FALSE	Y	S/T	2.80693e-8	0.728	0.44	0.051	0.082
P43405	Tyrosine-protein kinase SYK	SYK	Q13905-Y61	Q13905	RPGF1	61	Y	DRFLPEGYPLPLDLE	FALSE	FALSE	0.6132817667357358	FALSE	Y	Y	1.40686e-4	0.728	0.44	0.051	0.082
P43405	Tyrosine-protein kinase SYK	SYK	Q13905-Y329	Q13905	RPGF1	329	Y	QDFDVDCYAQRRLSG	FALSE	FALSE	0.7299856632292105	FALSE	Y	Y	0.0352706	0.728	0.44	0.051	0.082
P43405	Tyrosine-protein kinase SYK	SYK	Q13905-Y341	Q13905	RPGF1	341	Y	LSGGSHSYGGESPRL	FALSE	FALSE	0.6005455165446555	FALSE	Y	Y	9.3893e-5	0.728	0.44	0.051	0.082
P43405	Tyrosine-protein kinase SYK	SYK	Q13905-Y390	Q13905	RPGF1	390	Y	LDHYDPDYEFLQQDL	FALSE	FALSE	0.6142092044695786	FALSE	Y	Y	2.37741e-4	0.728	0.44	0.051	0.082
P43405	Tyrosine-protein kinase SYK	SYK	Q13905-Y504	Q13905	RPGF1	504	Y	APIPSVPYAPFAAIL	FALSE	FALSE	0.6546536927395615	FALSE	Y	Y	4.71627e-4	0.728	0.44	0.051	0.082
P43405	Tyrosine-protein kinase SYK	SYK	Q13905-Y554	Q13905	RPGF1	554	Y	KNKHMLAYMQLLEDY	FALSE	FALSE	0.6469901970556038	FALSE	Y	Y	0.00454169	0.728	0.44	0.051	0.082
P43405	Tyrosine-protein kinase SYK	SYK	Q13905-Y561	Q13905	RPGF1	561	Y	YMQLLEDYSEPQPSM	FALSE	FALSE	0.6949044290721121	FALSE	Y	Y	0.0121453	0.728	0.44	0.051	0.082
P43405	Tyrosine-protein kinase SYK	SYK	Q13905-Y570	Q13905	RPGF1	570	Y	EPQPSMFYQTPQNEH	FALSE	FALSE	0.5939275756757029	FALSE	Y	Y	7.16816e-5	0.728	0.44	0.051	0.082
P43405	Tyrosine-protein kinase SYK	SYK	Q13905-Y579	Q13905	RPGF1	579	Y	TPQNEHIYQQKNKLL	FALSE	FALSE	0.6485582235353949	FALSE	Y	Y	0.0035975	0.728	0.44	0.051	0.082
P43405	Tyrosine-protein kinase SYK	SYK	Q13905-Y715	Q13905	RPGF1	715	Y	DRKDLVLYCEAFLTT	FALSE	FALSE	0.7361822176920076	FALSE	Y	Y	0.0223511	0.728	0.44	0.051	0.082
P43405	Tyrosine-protein kinase SYK	SYK	Q13905-Y723	Q13905	RPGF1	723	Y	CEAFLTTYRTFISPE	FALSE	FALSE	0.5924609090090363	FALSE	Y	Y	6.54346e-5	0.728	0.44	0.051	0.082
P43405	Tyrosine-protein kinase SYK	SYK	Q13972-S787	Q13972	RGRF1	787	S	NGYTSMYSAMSPFSK	FALSE	FALSE	0.543467462939486	FALSE	Y	S/T	3.98861e-4	0.62	0.315	0.051	0.082
P43405	Tyrosine-protein kinase SYK	SYK	Q13972-S1095	Q13972	RGRF1	1095	S	DISNLIASEIIRNED	FALSE	FALSE	0.5168285203695431	FALSE	Y	S/T	9.44961e-5	0.62	0.315	0.051	0.082
P43405	Tyrosine-protein kinase SYK	SYK	Q14155-Y427	Q14155	ARHG7	427	Y	LERHMEDYHTDRQDI	FALSE	FALSE	0.5853798196383727	FALSE	Y	Y	0.0319087	0.554	0.333	0.07	0.049
P43405	Tyrosine-protein kinase SYK	SYK	Q14155-Y620	Q14155	ARHG7	620	Y	PAPLTPAYHTLPHPS	FALSE	FALSE	0.6699442453420402	FALSE	Y	Y	0.0588145	0.554	0.333	0.07	0.049
P43405	Tyrosine-protein kinase SYK	SYK	Q14155-Y720	Q14155	ARHG7	720	Y	ILKVIEAYCTSAKTR	FALSE	FALSE	0.529159716644111	FALSE	Y	Y	0.0248928	0.554	0.333	0.07	0.049
P43405	Tyrosine-protein kinase SYK	SYK	Q14155-Y785	Q14155	ARHG7	785	Y	SIWTAHSYRMGSTSR	FALSE	FALSE	0.7219978739952729	FALSE	Y	Y	0.477949	0.554	0.333	0.07	0.049
P43405	Tyrosine-protein kinase SYK	SYK	Q14164-Y153	Q14164	IKKE	153	Y	GEEGQSIYKLTDFGA	FALSE	FALSE	0.5243550817255829	TRUE	Y	Y	0.00486603	0.634	0.421	0.062	0.084
P43405	Tyrosine-protein kinase SYK	SYK	Q14164-Y179	Q14164	IKKE	179	Y	SVYGTEEYLHPDMYE	FALSE	FALSE	0.5284822931469785	TRUE	Y	Y	1.37803e-4	0.634	0.421	0.062	0.084
P43405	Tyrosine-protein kinase SYK	SYK	Q14185-S100	Q14185	DOCK1	100	S	TTTLREWSTIWRQLY	FALSE	FALSE	0.6288746250380908	FALSE	Y	S/T	3.45766e-5	0.688	0.353	0.051	0.0825
P43405	Tyrosine-protein kinase SYK	SYK	Q14185-S204	Q14185	DOCK1	204	S	ERLQEEKSQKQNIDI	FALSE	FALSE	0.6492567991440285	FALSE	Y	S/T	3.25115e-4	0.688	0.353	0.051	0.0825
P43405	Tyrosine-protein kinase SYK	SYK	Q14185-S319	Q14185	DOCK1	319	S	NNTRKLTSGLRRPFG	FALSE	FALSE	0.5384071511921599	FALSE	Y	S/T	1.31626e-6	0.688	0.353	0.051	0.0825
P43405	Tyrosine-protein kinase SYK	SYK	Q14185-S572	Q14185	DOCK1	572	S	ATYLSLPSTKAELEE	FALSE	FALSE	0.6049527530794642	FALSE	Y	S/T	8.99678e-6	0.688	0.353	0.051	0.0825
P43405	Tyrosine-protein kinase SYK	SYK	Q14185-S588	Q14185	DOCK1	588	S	GHSATGKSMQSLGSC	FALSE	FALSE	0.6232935216048235	FALSE	Y	S/T	2.63584e-5	0.688	0.353	0.051	0.0825
P43405	Tyrosine-protein kinase SYK	SYK	Q14185-S784	Q14185	DOCK1	784	S	RSINDMMSSMSDQTV	FALSE	FALSE	0.6286246250380908	FALSE	Y	S/T	3.80762e-5	0.688	0.353	0.051	0.0825
P43405	Tyrosine-protein kinase SYK	SYK	Q14185-S818	Q14185	DOCK1	818	S	VFDPKELSKMFTEFI	FALSE	FALSE	0.5957512180345188	FALSE	Y	S/T	1.7824e-5	0.688	0.353	0.051	0.0825
P43405	Tyrosine-protein kinase SYK	SYK	Q14185-S1250	Q14185	DOCK1	1250	S	HAKLLKWSEDVCVAH	FALSE	FALSE	0.5951512180345189	FALSE	Y	S/T	1.67658e-5	0.688	0.353	0.051	0.0825
P43405	Tyrosine-protein kinase SYK	SYK	Q14185-S1681	Q14185	DOCK1	1681	S	PKKMHSRSQDKLDKD	FALSE	FALSE	0.5126488658927557	FALSE	Y	S/T	9.25918e-7	0.688	0.353	0.051	0.0825
P43405	Tyrosine-protein kinase SYK	SYK	Q14185-S1743	Q14185	DOCK1	1743	S	LRPQRPKSQVMNVIG	FALSE	FALSE	0.6286246250380908	FALSE	Y	S/T	3.89282e-5	0.688	0.353	0.051	0.0825
P43405	Tyrosine-protein kinase SYK	SYK	Q14185-S1751	Q14185	DOCK1	1751	S	QVMNVIGSERRFSVS	FALSE	FALSE	0.540650008335017	FALSE	Y	S/T	1.41297e-6	0.688	0.353	0.051	0.0825
P43405	Tyrosine-protein kinase SYK	SYK	Q14185-S1756	Q14185	DOCK1	1756	S	IGSERRFSVSPSSPS	FALSE	FALSE	0.5021297105383062	FALSE	Y	S/T	7.59178e-7	0.688	0.353	0.051	0.0825
P43405	Tyrosine-protein kinase SYK	SYK	Q14185-S1758	Q14185	DOCK1	1758	S	SERRFSVSPSSPSSQ	FALSE	FALSE	0.5876952180080194	FALSE	Y	S/T	4.21649e-6	0.688	0.353	0.051	0.0825
P43405	Tyrosine-protein kinase SYK	SYK	Q14185-S1760	Q14185	DOCK1	1760	S	RRFSVSPSSPSSQQT	FALSE	FALSE	0.5035297105383062	FALSE	Y	S/T	7.98648e-7	0.688	0.353	0.051	0.0825
P43405	Tyrosine-protein kinase SYK	SYK	Q14185-S1763	Q14185	DOCK1	1763	S	SVSPSSPSSQQTPPP	FALSE	FALSE	0.5035297105383062	FALSE	Y	S/T	8.02936e-7	0.688	0.353	0.051	0.0825
P43405	Tyrosine-protein kinase SYK	SYK	Q14185-S1764	Q14185	DOCK1	1764	S	VSPSSPSSQQTPPPV	FALSE	FALSE	0.5977206566045106	FALSE	Y	S/T	8.02476e-6	0.688	0.353	0.051	0.0825
P43405	Tyrosine-protein kinase SYK	SYK	Q14185-S1807	Q14185	DOCK1	1807	S	PPLPLKGSVADYGNL	FALSE	FALSE	0.5374928654778741	FALSE	Y	S/T	1.34835e-6	0.688	0.353	0.051	0.0825
P43405	Tyrosine-protein kinase SYK	SYK	Q14185-S1823	Q14185	DOCK1	1823	S	ENQDLLGSPTPPPPP	FALSE	FALSE	0.5011019327605284	FALSE	Y	S/T	7.34403e-7	0.688	0.353	0.051	0.0825
P43405	Tyrosine-protein kinase SYK	SYK	Q14185-S1842	Q14185	DOCK1	1842	S	HLPPPLPSKTPPPPP	FALSE	FALSE	0.5905452180080193	FALSE	Y	S/T	6.06459e-6	0.688	0.353	0.051	0.0825
P43405	Tyrosine-protein kinase SYK	SYK	Q14185-S1858	Q14185	DOCK1	1858	S	KTTRKQASVDSGIVQ	FALSE	FALSE	0.5916952180080193	FALSE	Y	S/T	4.74222e-6	0.688	0.353	0.051	0.0825
P43405	Tyrosine-protein kinase SYK	SYK	Q14185-Y107	Q14185	DOCK1	107	Y	STIWRQLYVQDNREM	FALSE	FALSE	0.5454396249068356	FALSE	Y	Y	0.0083597	0.688	0.353	0.051	0.0825
P43405	Tyrosine-protein kinase SYK	SYK	Q14185-Y155	Q14185	DOCK1	155	Y	KVTAKIDYGNRILDL	FALSE	FALSE	0.5536292668072673	FALSE	Y	Y	0.00575153	0.688	0.353	0.051	0.0825
P43405	Tyrosine-protein kinase SYK	SYK	Q14185-Y478	Q14185	DOCK1	478	Y	GDEAISEYKSVIYYQ	FALSE	FALSE	0.5617414192626956	FALSE	Y	Y	0.00953853	0.688	0.353	0.051	0.0825
P43405	Tyrosine-protein kinase SYK	SYK	Q14185-Y483	Q14185	DOCK1	483	Y	SEYKSVIYYQVKQPR	FALSE	FALSE	0.7104082359781779	FALSE	Y	Y	0.0459419	0.688	0.353	0.051	0.0825
P43405	Tyrosine-protein kinase SYK	SYK	Q14185-Y567	Q14185	DOCK1	567	Y	KLEDAATYLSLPSTK	FALSE	FALSE	0.6752198430295608	FALSE	Y	Y	0.016935	0.688	0.353	0.051	0.0825
P43405	Tyrosine-protein kinase SYK	SYK	Q14185-Y760	Q14185	DOCK1	760	Y	RILFNQLYENKGEAD	FALSE	FALSE	0.6752198430295608	FALSE	Y	Y	0.0169258	0.688	0.353	0.051	0.0825
P43405	Tyrosine-protein kinase SYK	SYK	Q14185-Y800	Q14185	DOCK1	800	Y	VKGAALKYLPTIVND	FALSE	FALSE	0.6108289105180476	FALSE	Y	Y	0.0123327	0.688	0.353	0.051	0.0825
P43405	Tyrosine-protein kinase SYK	SYK	Q14185-Y1304	Q14185	DOCK1	1304	Y	GKELAEQYENEMFDY	FALSE	FALSE	0.728804755908433	FALSE	Y	Y	0.612034	0.688	0.353	0.051	0.0825
P43405	Tyrosine-protein kinase SYK	SYK	Q14185-Y1612	Q14185	DOCK1	1612	Y	KEKVEKEYGVRIMPS	FALSE	FALSE	0.716339056434302	FALSE	Y	Y	0.148405	0.688	0.353	0.051	0.0825
P43405	Tyrosine-protein kinase SYK	SYK	Q14185-Y1811	Q14185	DOCK1	1811	Y	LKGSVADYGNLMENQ	FALSE	FALSE	0.6999724749113031	FALSE	Y	Y	0.0708931	0.688	0.353	0.051	0.0825
P43405	Tyrosine-protein kinase SYK	SYK	Q14240-Y71	Q14240	IF4A2	71	Y	IIPCIKGYDVIAQAQ	FALSE	FALSE	0.6795607731512255	FALSE	Y	Y	0.737105	0.577	0.223	0.051	0.1165
P43405	Tyrosine-protein kinase SYK	SYK	Q14240-Y198	Q14240	IF4A2	198	Y	RGFKDQIYEIFQKLN	FALSE	FALSE	0.5266497727136565	FALSE	Y	Y	0.0262709	0.577	0.223	0.051	0.1165
P43405	Tyrosine-protein kinase SYK	SYK	Q14242-S358	Q14242	SELPL	358	S	MYPVRNYSPTEMVCI	FALSE	FALSE	0.6223110586083258	FALSE	Y	S/T	5.78091e-9	0.538	0.249	0.07050000000000001	0.21
P43405	Tyrosine-protein kinase SYK	SYK	Q14242-S389	Q14242	SELPL	389	S	GGLSKAKSPGLTPEP	FALSE	FALSE	0.619453915751183	FALSE	Y	S/T	2.2714200000000002e-08	0.538	0.249	0.07050000000000001	0.21
P43405	Tyrosine-protein kinase SYK	SYK	Q14242-S409	Q14242	SELPL	409	S	GDDLTLHSFLP____	FALSE	FALSE	0.6223110586083258	FALSE	Y	S/T	7.01551e-9	0.538	0.249	0.07050000000000001	0.21
P43405	Tyrosine-protein kinase SYK	SYK	Q14242-T67	Q14242	SELPL	67	T	PEMLRNSTDTTPLTG	FALSE	FALSE	0.586218249084512	FALSE	Y	S/T	2.57761e-10	0.538	0.249	0.07050000000000001	0.21
P43405	Tyrosine-protein kinase SYK	SYK	Q14242-T69	Q14242	SELPL	69	T	MLRNSTDTTPLTGPG	FALSE	FALSE	0.6223110586083258	FALSE	Y	S/T	5.65551e-9	0.538	0.249	0.07050000000000001	0.21
P43405	Tyrosine-protein kinase SYK	SYK	Q14242-T73	Q14242	SELPL	73	T	STDTTPLTGPGTPES	FALSE	FALSE	0.6223110586083258	FALSE	Y	S/T	1.41442e-8	0.538	0.249	0.07050000000000001	0.21
P43405	Tyrosine-protein kinase SYK	SYK	Q14242-T81	Q14242	SELPL	81	T	GPGTPESTTVEPAAR	FALSE	FALSE	0.6220729633702304	FALSE	Y	S/T	4.10824e-9	0.538	0.249	0.07050000000000001	0.21
P43405	Tyrosine-protein kinase SYK	SYK	Q14242-T82	Q14242	SELPL	82	T	PGTPESTTVEPAARR	FALSE	FALSE	0.6040183823153084	FALSE	Y	S/T	9.05815e-10	0.538	0.249	0.07050000000000001	0.21
P43405	Tyrosine-protein kinase SYK	SYK	Q14242-T157	Q14242	SELPL	157	T	EAQTTRLTATEAQTT	FALSE	FALSE	0.5865243979857454	FALSE	Y	S/T	9.82235e-11	0.538	0.249	0.07050000000000001	0.21
P43405	Tyrosine-protein kinase SYK	SYK	Q14242-T159	Q14242	SELPL	159	T	QTTRLTATEAQTTPL	FALSE	FALSE	0.6161861758543409	FALSE	Y	S/T	6.39178e-8	0.538	0.249	0.07050000000000001	0.21
P43405	Tyrosine-protein kinase SYK	SYK	Q14242-T360	Q14242	SELPL	360	T	PVRNYSPTEMVCISS	FALSE	FALSE	0.6208780053870372	FALSE	Y	S/T	3.34092e-9	0.538	0.249	0.07050000000000001	0.21
P43405	Tyrosine-protein kinase SYK	SYK	Q14242-T393	Q14242	SELPL	393	T	KAKSPGLTPEPREDR	FALSE	FALSE	0.6173780053870372	FALSE	Y	S/T	3.09794e-9	0.538	0.249	0.07050000000000001	0.21
P43405	Tyrosine-protein kinase SYK	SYK	Q14242-T406	Q14242	SELPL	406	T	DREGDDLTLHSFLP_	FALSE	FALSE	0.5841434456047931	FALSE	Y	S/T	6.10891e-11	0.538	0.249	0.07050000000000001	0.21
P43405	Tyrosine-protein kinase SYK	SYK	Q14242-Y357	Q14242	SELPL	357	Y	HMYPVRNYSPTEMVC	FALSE	FALSE	0.7014586729781687	FALSE	Y	Y	1.25073e-5	0.538	0.249	0.07050000000000001	0.21
P43405	Tyrosine-protein kinase SYK	SYK	Q14247-S11	Q14247	SRC8	11	S	ASAGHAVSIAQDDAG	FALSE	FALSE	0.6820308626403775	FALSE	Y	S/T	7.37152e-6	0.586	0.257	0.052	0.29200000000000004
P43405	Tyrosine-protein kinase SYK	SYK	Q14247-S33	Q14247	SRC8	33	S	PDFVNDVSEKEQRWG	FALSE	FALSE	0.6943472369093833	FALSE	Y	S/T	5.84285e-6	0.586	0.257	0.052	0.29200000000000004
P43405	Tyrosine-protein kinase SYK	SYK	Q14247-S47	Q14247	SRC8	47	S	GAKTVQGSGHQEHIN	FALSE	FALSE	0.5820142355121496	FALSE	Y	S/T	5.46483e-8	0.586	0.257	0.052	0.29200000000000004
P43405	Tyrosine-protein kinase SYK	SYK	Q14247-S81	Q14247	SRC8	81	S	LETGPKASHGYGGKF	FALSE	FALSE	0.6542925819857344	FALSE	Y	S/T	7.193e-7	0.586	0.257	0.052	0.29200000000000004
P43405	Tyrosine-protein kinase SYK	SYK	Q14247-S98	Q14247	SRC8	98	S	EQDRMDKSAVGHEYQ	FALSE	FALSE	0.708070946048961	FALSE	Y	S/T	7.9423e-5	0.586	0.257	0.052	0.29200000000000004
P43405	Tyrosine-protein kinase SYK	SYK	Q14247-S106	Q14247	SRC8	106	S	AVGHEYQSKLSKHCS	FALSE	FALSE	0.6432662291150645	FALSE	Y	S/T	4.68102e-7	0.586	0.257	0.052	0.29200000000000004
P43405	Tyrosine-protein kinase SYK	SYK	Q14247-S109	Q14247	SRC8	109	S	HEYQSKLSKHCSQVD	FALSE	FALSE	0.6667079666011191	FALSE	Y	S/T	1.00624e-6	0.586	0.257	0.052	0.29200000000000004
P43405	Tyrosine-protein kinase SYK	SYK	Q14247-S113	Q14247	SRC8	113	S	SKLSKHCSQVDSVRG	FALSE	FALSE	0.6570925819857345	FALSE	Y	S/T	7.39885e-7	0.586	0.257	0.052	0.29200000000000004
P43405	Tyrosine-protein kinase SYK	SYK	Q14247-S117	Q14247	SRC8	117	S	KHCSQVDSVRGFGGK	FALSE	FALSE	0.6797546721641871	FALSE	Y	S/T	8.74408e-6	0.586	0.257	0.052	0.29200000000000004
P43405	Tyrosine-protein kinase SYK	SYK	Q14247-S135	Q14247	SRC8	135	S	QMDRVDQSAVGFEYQ	FALSE	FALSE	0.681754672164187	FALSE	Y	S/T	1.08686e-5	0.586	0.257	0.052	0.29200000000000004
P43405	Tyrosine-protein kinase SYK	SYK	Q14247-S150	Q14247	SRC8	150	S	GKTEKHASQKDYSSG	FALSE	FALSE	0.6685841570773094	FALSE	Y	S/T	1.0979e-6	0.586	0.257	0.052	0.29200000000000004
P43405	Tyrosine-protein kinase SYK	SYK	Q14247-S155	Q14247	SRC8	155	S	HASQKDYSSGFGGKY	FALSE	FALSE	0.6953472369093833	FALSE	Y	S/T	5.40795e-6	0.586	0.257	0.052	0.29200000000000004
P43405	Tyrosine-protein kinase SYK	SYK	Q14247-S156	Q14247	SRC8	156	S	ASQKDYSSGFGGKYG	FALSE	FALSE	0.5870323191828648	FALSE	Y	S/T	3.80307e-8	0.586	0.257	0.052	0.29200000000000004
P43405	Tyrosine-protein kinase SYK	SYK	Q14247-S172	Q14247	SRC8	172	S	QADRVDKSAVGFDYQ	FALSE	FALSE	0.7254123665112643	FALSE	Y	S/T	1.40488e-4	0.586	0.257	0.052	0.29200000000000004
P43405	Tyrosine-protein kinase SYK	SYK	Q14247-S187	Q14247	SRC8	187	S	GKTEKHESQRDYSKG	FALSE	FALSE	0.5820142355121496	FALSE	Y	S/T	6.31936e-8	0.586	0.257	0.052	0.29200000000000004
P43405	Tyrosine-protein kinase SYK	SYK	Q14247-S192	Q14247	SRC8	192	S	HESQRDYSKGFGGKY	FALSE	FALSE	0.6797546721641871	FALSE	Y	S/T	8.6031e-6	0.586	0.257	0.052	0.29200000000000004
P43405	Tyrosine-protein kinase SYK	SYK	Q14247-S209	Q14247	SRC8	209	S	DKDKVDKSAVGFEYQ	FALSE	FALSE	0.6722666840461107	FALSE	Y	S/T	2.43165e-5	0.586	0.257	0.052	0.29200000000000004
P43405	Tyrosine-protein kinase SYK	SYK	Q14247-S224	Q14247	SRC8	224	S	GKTEKHESQKDYVKG	FALSE	FALSE	0.6393884513372867	FALSE	Y	S/T	4.16033e-7	0.586	0.257	0.052	0.29200000000000004
P43405	Tyrosine-protein kinase SYK	SYK	Q14247-S261	Q14247	SRC8	261	S	EKLQLHESQKDYKTG	FALSE	FALSE	0.6701397126328651	FALSE	Y	S/T	1.14256e-6	0.586	0.257	0.052	0.29200000000000004
P43405	Tyrosine-protein kinase SYK	SYK	Q14247-S277	Q14247	SRC8	277	S	GGKFGVQSERQDSAA	FALSE	FALSE	0.6516222723318181	FALSE	Y	S/T	5.96697e-7	0.586	0.257	0.052	0.29200000000000004
P43405	Tyrosine-protein kinase SYK	SYK	Q14247-S282	Q14247	SRC8	282	S	VQSERQDSAAVGFDY	FALSE	FALSE	0.6570925819857345	FALSE	Y	S/T	7.85785e-7	0.586	0.257	0.052	0.29200000000000004
P43405	Tyrosine-protein kinase SYK	SYK	Q14247-S298	Q14247	SRC8	298	S	EKLAKHESQQDYSKG	FALSE	FALSE	0.5842142355121497	FALSE	Y	S/T	5.0687e-8	0.586	0.257	0.052	0.29200000000000004
P43405	Tyrosine-protein kinase SYK	SYK	Q14247-S303	Q14247	SRC8	303	S	HESQQDYSKGFGGKY	FALSE	FALSE	0.6676823999919149	FALSE	Y	S/T	1.85442e-5	0.586	0.257	0.052	0.29200000000000004
P43405	Tyrosine-protein kinase SYK	SYK	Q14247-S322	Q14247	SRC8	322	S	DRMDKNASTFEDVTQ	FALSE	FALSE	0.6432662291150645	FALSE	Y	S/T	4.62129e-7	0.586	0.257	0.052	0.29200000000000004
P43405	Tyrosine-protein kinase SYK	SYK	Q14247-S331	Q14247	SRC8	331	S	FEDVTQVSSAYQKTV	FALSE	FALSE	0.6139233545293329	FALSE	Y	S/T	1.77164e-7	0.586	0.257	0.052	0.29200000000000004
P43405	Tyrosine-protein kinase SYK	SYK	Q14247-S332	Q14247	SRC8	332	S	EDVTQVSSAYQKTVP	FALSE	FALSE	0.6393884513372867	FALSE	Y	S/T	4.18013e-7	0.586	0.257	0.052	0.29200000000000004
P43405	Tyrosine-protein kinase SYK	SYK	Q14247-S345	Q14247	SRC8	345	S	VPVEAVTSKTSNIRA	FALSE	FALSE	0.6542925819857344	FALSE	Y	S/T	6.67494e-7	0.586	0.257	0.052	0.29200000000000004
P43405	Tyrosine-protein kinase SYK	SYK	Q14247-S348	Q14247	SRC8	348	S	EAVTSKTSNIRANFE	FALSE	FALSE	0.6937472369093832	FALSE	Y	S/T	3.81614e-6	0.586	0.257	0.052	0.29200000000000004
P43405	Tyrosine-protein kinase SYK	SYK	Q14247-S405	Q14247	SRC8	405	S	KTQTPPVSPAPQPTE	FALSE	FALSE	0.676100823743976	FALSE	Y	S/T	1.6468e-6	0.586	0.257	0.052	0.29200000000000004
P43405	Tyrosine-protein kinase SYK	SYK	Q14247-S417	Q14247	SRC8	417	S	PTEERLPSSPVYEDA	FALSE	FALSE	0.65028893899848494	FALSE	Y	S/T	5.61851e-7	0.586	0.257	0.052	0.29200000000000004
P43405	Tyrosine-protein kinase SYK	SYK	Q14247-S418	Q14247	SRC8	418	S	TEERLPSSPVYEDAA	FALSE	FALSE	0.6280864672103027	FALSE	Y	S/T	2.3745e-7	0.586	0.257	0.052	0.29200000000000004
P43405	Tyrosine-protein kinase SYK	SYK	Q14247-S426	Q14247	SRC8	426	S	PVYEDAASFKAELSY	FALSE	FALSE	0.5983523307502447	FALSE	Y	S/T	1.20909e-7	0.586	0.257	0.052	0.29200000000000004
P43405	Tyrosine-protein kinase SYK	SYK	Q14247-S432	Q14247	SRC8	432	S	ASFKAELSYRGPVSG	FALSE	FALSE	0.6743508237439761	FALSE	Y	S/T	1.22039e-6	0.586	0.257	0.052	0.29200000000000004
P43405	Tyrosine-protein kinase SYK	SYK	Q14247-S438	Q14247	SRC8	438	S	LSYRGPVSGTEPEPV	FALSE	FALSE	0.6434884513372866	FALSE	Y	S/T	4.56808e-7	0.586	0.257	0.052	0.29200000000000004
P43405	Tyrosine-protein kinase SYK	SYK	Q14247-S447	Q14247	SRC8	447	S	TEPEPVYSMEAADYR	FALSE	FALSE	0.7216263006189608	FALSE	Y	S/T	4.73867e-5	0.586	0.257	0.052	0.29200000000000004
P43405	Tyrosine-protein kinase SYK	SYK	Q14247-T24	Q14247	SRC8	24	T	AGADDWETDPDFVND	FALSE	FALSE	0.5862682668952832	FALSE	Y	S/T	4.51571e-9	0.586	0.257	0.052	0.29200000000000004
P43405	Tyrosine-protein kinase SYK	SYK	Q14247-T43	Q14247	SRC8	43	T	EQRWGAKTVQGSGHQ	FALSE	FALSE	0.5871349335619499	FALSE	Y	S/T	7.35792e-9	0.586	0.257	0.052	0.29200000000000004
P43405	Tyrosine-protein kinase SYK	SYK	Q14247-T68	Q14247	SRC8	68	T	NVFQEHQTLKEKELE	FALSE	FALSE	0.5796346791090238	FALSE	Y	S/T	2.61066e-9	0.586	0.257	0.052	0.29200000000000004
P43405	Tyrosine-protein kinase SYK	SYK	Q14247-T182	Q14247	SRC8	182	T	GFDYQGKTEKHESQR	FALSE	FALSE	0.5871349335619499	FALSE	Y	S/T	1.13455e-8	0.586	0.257	0.052	0.29200000000000004
P43405	Tyrosine-protein kinase SYK	SYK	Q14247-T219	Q14247	SRC8	219	T	GFEYQGKTEKHESQK	FALSE	FALSE	0.5871349335619499	FALSE	Y	S/T	1.03628e-8	0.586	0.257	0.052	0.29200000000000004
P43405	Tyrosine-protein kinase SYK	SYK	Q14247-T267	Q14247	SRC8	267	T	ESQKDYKTGFGGKFG	FALSE	FALSE	0.5641691199184674	FALSE	Y	S/T	7.41199e-10	0.586	0.257	0.052	0.29200000000000004
P43405	Tyrosine-protein kinase SYK	SYK	Q14247-T323	Q14247	SRC8	323	T	RMDKNASTFEDVTQV	FALSE	FALSE	0.5589135643629118	FALSE	Y	S/T	5.19381e-10	0.586	0.257	0.052	0.29200000000000004
P43405	Tyrosine-protein kinase SYK	SYK	Q14247-T337	Q14247	SRC8	337	T	VSSAYQKTVPVEAVT	FALSE	FALSE	0.5553853481040327	FALSE	Y	S/T	2.9744800000000003e-10	0.586	0.257	0.052	0.29200000000000004
P43405	Tyrosine-protein kinase SYK	SYK	Q14247-T399	Q14247	SRC8	399	T	EEQARAKTQTPPVSP	FALSE	FALSE	0.5565282052468898	FALSE	Y	S/T	3.57199e-10	0.586	0.257	0.052	0.29200000000000004
P43405	Tyrosine-protein kinase SYK	SYK	Q14247-T401	Q14247	SRC8	401	T	QARAKTQTPPVSPAP	FALSE	FALSE	0.5848973985479442	FALSE	Y	S/T	2.7017e-8	0.586	0.257	0.052	0.29200000000000004
P43405	Tyrosine-protein kinase SYK	SYK	Q14247-T411	Q14247	SRC8	411	T	VSPAPQPTEERLPSS	FALSE	FALSE	0.5871349335619499	FALSE	Y	S/T	8.9788e-9	0.586	0.257	0.052	0.29200000000000004
P43405	Tyrosine-protein kinase SYK	SYK	Q14247-T440	Q14247	SRC8	440	T	YRGPVSGTEPEPVYS	FALSE	FALSE	0.573724675474023	FALSE	Y	S/T	9.62232e-10	0.586	0.257	0.052	0.29200000000000004
P43405	Tyrosine-protein kinase SYK	SYK	Q14247-T485	Q14247	SRC8	485	T	HYPAEDSTYDEYEND	FALSE	FALSE	0.5862682668952832	FALSE	Y	S/T	3.73498e-9	0.586	0.257	0.052	0.29200000000000004
P43405	Tyrosine-protein kinase SYK	SYK	Q14247-Y84	Q14247	SRC8	84	Y	GPKASHGYGGKFGVE	FALSE	FALSE	0.7690711587082101	FALSE	Y	Y	0.00377743	0.586	0.257	0.052	0.29200000000000004
P43405	Tyrosine-protein kinase SYK	SYK	Q14247-Y104	Q14247	SRC8	104	Y	KSAVGHEYQSKLSKH	FALSE	FALSE	0.7608173400031961	FALSE	Y	Y	0.00104116	0.586	0.257	0.052	0.29200000000000004
P43405	Tyrosine-protein kinase SYK	SYK	Q14247-Y141	Q14247	SRC8	141	Y	QSAVGFEYQGKTEKH	FALSE	FALSE	0.7606023591857389	FALSE	Y	Y	0.00170638	0.586	0.257	0.052	0.29200000000000004
P43405	Tyrosine-protein kinase SYK	SYK	Q14247-Y154	Q14247	SRC8	154	Y	KHASQKDYSSGFGGK	FALSE	FALSE	0.8604432655384322	FALSE	Y	Y	0.650233	0.586	0.257	0.052	0.29200000000000004
P43405	Tyrosine-protein kinase SYK	SYK	Q14247-Y162	Q14247	SRC8	162	Y	SSGFGGKYGVQADRV	FALSE	FALSE	0.8119395027158828	FALSE	Y	Y	0.0314551	0.586	0.257	0.052	0.29200000000000004
P43405	Tyrosine-protein kinase SYK	SYK	Q14247-Y178	Q14247	SRC8	178	Y	KSAVGFDYQGKTEKH	FALSE	FALSE	0.749578785786298	FALSE	Y	Y	7.69441e-4	0.586	0.257	0.052	0.29200000000000004
P43405	Tyrosine-protein kinase SYK	SYK	Q14247-Y191	Q14247	SRC8	191	Y	KHESQRDYSKGFGGK	FALSE	FALSE	0.8616432655384322	FALSE	Y	Y	0.600906	0.586	0.257	0.052	0.29200000000000004
P43405	Tyrosine-protein kinase SYK	SYK	Q14247-Y199	Q14247	SRC8	199	Y	SKGFGGKYGIDKDKV	FALSE	FALSE	0.8067971802865629	FALSE	Y	Y	0.0625304	0.586	0.257	0.052	0.29200000000000004
P43405	Tyrosine-protein kinase SYK	SYK	Q14247-Y215	Q14247	SRC8	215	Y	KSAVGFEYQGKTEKH	FALSE	FALSE	0.7600530411179393	FALSE	Y	Y	9.13704e-4	0.586	0.257	0.052	0.29200000000000004
P43405	Tyrosine-protein kinase SYK	SYK	Q14247-Y228	Q14247	SRC8	228	Y	KHESQKDYVKGFGGK	FALSE	FALSE	0.8650580970893973	FALSE	Y	Y	0.930133	0.586	0.257	0.052	0.29200000000000004
P43405	Tyrosine-protein kinase SYK	SYK	Q14247-Y265	Q14247	SRC8	265	Y	LHESQKDYKTGFGGK	FALSE	FALSE	0.8604432655384322	FALSE	Y	Y	0.639607	0.586	0.257	0.052	0.29200000000000004
P43405	Tyrosine-protein kinase SYK	SYK	Q14247-Y289	Q14247	SRC8	289	Y	SAAVGFDYKEKLAKH	FALSE	FALSE	0.8244634178268337	FALSE	Y	Y	0.0876962	0.586	0.257	0.052	0.29200000000000004
P43405	Tyrosine-protein kinase SYK	SYK	Q14247-Y302	Q14247	SRC8	302	Y	KHESQQDYSKGFGGK	FALSE	FALSE	0.8567618635005502	FALSE	Y	Y	0.338325	0.586	0.257	0.052	0.29200000000000004
P43405	Tyrosine-protein kinase SYK	SYK	Q14247-Y310	Q14247	SRC8	310	Y	SKGFGGKYGVQKDRM	FALSE	FALSE	0.8262326523729132	FALSE	Y	Y	0.0953893	0.586	0.257	0.052	0.29200000000000004
P43405	Tyrosine-protein kinase SYK	SYK	Q14247-Y334	Q14247	SRC8	334	Y	VTQVSSAYQKTVPVE	FALSE	FALSE	0.8239800844935002	FALSE	Y	Y	0.084605	0.586	0.257	0.052	0.29200000000000004
P43405	Tyrosine-protein kinase SYK	SYK	Q14247-Y421	Q14247	SRC8	421	Y	RLPSSPVYEDAASFK	TRUE	TRUE	0.8457251954371187	FALSE	Y	Y	0.193548	0.586	0.257	0.052	0.29200000000000004
P43405	Tyrosine-protein kinase SYK	SYK	Q14247-Y433	Q14247	SRC8	433	Y	SFKAELSYRGPVSGT	FALSE	FALSE	0.749652859860372	FALSE	Y	Y	7.28648e-4	0.586	0.257	0.052	0.29200000000000004
P43405	Tyrosine-protein kinase SYK	SYK	Q14247-Y446	Q14247	SRC8	446	Y	GTEPEPVYSMEAADY	FALSE	FALSE	0.85541492472504	FALSE	Y	Y	0.307312	0.586	0.257	0.052	0.29200000000000004
P43405	Tyrosine-protein kinase SYK	SYK	Q14247-Y453	Q14247	SRC8	453	Y	YSMEAADYREASSQQ	FALSE	FALSE	0.8048182247248812	FALSE	Y	Y	0.0287559	0.586	0.257	0.052	0.29200000000000004
P43405	Tyrosine-protein kinase SYK	SYK	Q14247-Y464	Q14247	SRC8	464	Y	SSQQGLAYATEAVYE	FALSE	FALSE	0.7493671455746578	FALSE	Y	Y	7.61842e-4	0.586	0.257	0.052	0.29200000000000004
P43405	Tyrosine-protein kinase SYK	SYK	Q14247-Y470	Q14247	SRC8	470	Y	AYATEAVYESAEAPG	FALSE	FALSE	0.7550193006118869	FALSE	Y	Y	0.0107257	0.586	0.257	0.052	0.29200000000000004
P43405	Tyrosine-protein kinase SYK	SYK	Q14247-Y479	Q14247	SRC8	479	Y	SAEAPGHYPAEDSTY	FALSE	FALSE	0.7653999749421639	FALSE	Y	Y	0.00212245	0.586	0.257	0.052	0.29200000000000004
P43405	Tyrosine-protein kinase SYK	SYK	Q14247-Y486	Q14247	SRC8	486	Y	YPAEDSTYDEYENDL	FALSE	FALSE	0.7764501969901896	FALSE	Y	Y	0.00313722	0.586	0.257	0.052	0.29200000000000004
P43405	Tyrosine-protein kinase SYK	SYK	Q14247-Y538	Q14247	SRC8	538	Y	RGVCKGRYGLFPANY	FALSE	FALSE	0.7891697820084967	FALSE	Y	Y	0.0185552	0.586	0.257	0.052	0.29200000000000004
P43405	Tyrosine-protein kinase SYK	SYK	Q14247-Y545	Q14247	SRC8	545	Y	YGLFPANYVELRQ__	FALSE	FALSE	0.8151213915183134	FALSE	Y	Y	0.0467005	0.586	0.257	0.052	0.29200000000000004
P43405	Tyrosine-protein kinase SYK	SYK	Q14247-2-S261	Q14247-2	SRC8-2	261	S	EKLQLHESQKDYSKG	FALSE	FALSE	0.5870323191828648	FALSE	Y	S/T	3.37046e-8	0.586	0.257	0.052	0.29200000000000004
P43405	Tyrosine-protein kinase SYK	SYK	Q14247-2-Y466	Q14247-2	SRC8-2	466	Y	TAVALYDYQAAGDDE	FALSE	FALSE	0.7726340171285446	FALSE	Y	Y	0.00285192	0.586	0.257	0.052	0.29200000000000004
P43405	Tyrosine-protein kinase SYK	SYK	Q14289-S2	Q14289	FAK2	2	S	______MSGVSEPLS	FALSE	FALSE	0.7177903522974685	TRUE	Y	S/T	6.13269e-6	0.576	0.511	0.07050000000000001	0.207
P43405	Tyrosine-protein kinase SYK	SYK	Q14289-S9	Q14289	FAK2	9	S	SGVSEPLSRVKLGTL	FALSE	FALSE	0.712653335226489	TRUE	Y	S/T	2.50879e-5	0.576	0.511	0.07050000000000001	0.207
P43405	Tyrosine-protein kinase SYK	SYK	Q14289-S332	Q14289	FAK2	332	S	EGAPQALSIKTSSLA	FALSE	FALSE	0.7206474951546115	TRUE	Y	S/T	2.36947e-6	0.576	0.511	0.07050000000000001	0.207
P43405	Tyrosine-protein kinase SYK	SYK	Q14289-S361	Q14289	FAK2	361	S	LQGEHQGSLIIHPRK	FALSE	FALSE	0.7200459078530241	TRUE	Y	S/T	7.90959e-6	0.576	0.511	0.07050000000000001	0.207
P43405	Tyrosine-protein kinase SYK	SYK	Q14289-S375	Q14289	FAK2	375	S	KDGEKRNSLPQIPML	FALSE	FALSE	0.7163707263094214	TRUE	Y	S/T	6.34027e-7	0.576	0.511	0.07050000000000001	0.207
P43405	Tyrosine-protein kinase SYK	SYK	Q14289-S389	Q14289	FAK2	389	S	LNLEARRSHLSESCS	FALSE	FALSE	0.6940781795043746	TRUE	Y	S/T	1.81334e-8	0.576	0.511	0.07050000000000001	0.207
P43405	Tyrosine-protein kinase SYK	SYK	Q14289-S392	Q14289	FAK2	392	S	EARRSHLSESCSIES	FALSE	FALSE	0.7206474951546115	TRUE	Y	S/T	2.4774e-6	0.576	0.511	0.07050000000000001	0.207
P43405	Tyrosine-protein kinase SYK	SYK	Q14289-S394	Q14289	FAK2	394	S	RRSHLSESCSIESDI	FALSE	FALSE	0.7198474951546114	TRUE	Y	S/T	1.96075e-6	0.576	0.511	0.07050000000000001	0.207
P43405	Tyrosine-protein kinase SYK	SYK	Q14289-S396	Q14289	FAK2	396	S	SHLSESCSIESDIYA	FALSE	FALSE	0.7424161568472962	TRUE	Y	S/T	3.52073e-5	0.576	0.511	0.07050000000000001	0.207
P43405	Tyrosine-protein kinase SYK	SYK	Q14289-S399	Q14289	FAK2	399	S	SESCSIESDIYAEIP	FALSE	FALSE	0.7138184145915684	TRUE	Y	S/T	2.67062e-5	0.576	0.511	0.07050000000000001	0.207
P43405	Tyrosine-protein kinase SYK	SYK	Q14289-S473	Q14289	FAK2	473	S	DNKEKFMSEAVIMKN	FALSE	FALSE	0.7045919564681514	TRUE	Y	S/T	1.52669e-7	0.576	0.511	0.07050000000000001	0.207
P43405	Tyrosine-protein kinase SYK	SYK	Q14289-S530	Q14289	FAK2	530	S	VLTLVLYSLQICKAM	FALSE	FALSE	0.7215125745196909	TRUE	Y	S/T	3.42506e-6	0.576	0.511	0.07050000000000001	0.207
P43405	Tyrosine-protein kinase SYK	SYK	Q14289-S559	Q14289	FAK2	559	S	VRNILVASPECVKLG	FALSE	FALSE	0.7200459078530241	TRUE	Y	S/T	7.87554e-6	0.576	0.511	0.07050000000000001	0.207
P43405	Tyrosine-protein kinase SYK	SYK	Q14289-S571	Q14289	FAK2	571	S	KLGDFGLSRYIEDED	FALSE	FALSE	0.7161551874623038	TRUE	Y	S/T	1.51927e-6	0.576	0.511	0.07050000000000001	0.207
P43405	Tyrosine-protein kinase SYK	SYK	Q14289-S583	Q14289	FAK2	583	S	DEDYYKASVTRLPIK	FALSE	FALSE	0.7198474951546114	TRUE	Y	S/T	1.9289e-6	0.576	0.511	0.07050000000000001	0.207
P43405	Tyrosine-protein kinase SYK	SYK	Q14289-S718	Q14289	FAK2	718	S	QEPPPKPSRPKYRPP	FALSE	FALSE	0.7070692082423622	TRUE	Y	S/T	1.80078e-5	0.576	0.511	0.07050000000000001	0.207
P43405	Tyrosine-protein kinase SYK	SYK	Q14289-S746	Q14289	FAK2	746	S	VPEGLCASSPTLTSP	FALSE	FALSE	0.7131961923693462	TRUE	Y	S/T	2.58521e-5	0.576	0.511	0.07050000000000001	0.207
P43405	Tyrosine-protein kinase SYK	SYK	Q14289-S747	Q14289	FAK2	747	S	PEGLCASSPTLTSPM	FALSE	FALSE	0.711726281864977	TRUE	Y	S/T	5.26732e-7	0.576	0.511	0.07050000000000001	0.207
P43405	Tyrosine-protein kinase SYK	SYK	Q14289-S752	Q14289	FAK2	752	S	ASSPTLTSPMEYPSP	FALSE	FALSE	0.722076066583183	TRUE	Y	S/T	3.15608e-6	0.576	0.511	0.07050000000000001	0.207
P43405	Tyrosine-protein kinase SYK	SYK	Q14289-S758	Q14289	FAK2	758	S	TSPMEYPSPVNSLHT	FALSE	FALSE	0.710310408849104	TRUE	Y	S/T	3.43807e-7	0.576	0.511	0.07050000000000001	0.207
P43405	Tyrosine-protein kinase SYK	SYK	Q14289-S762	Q14289	FAK2	762	S	EYPSPVNSLHTPPLH	FALSE	FALSE	0.7127548532935484	TRUE	Y	S/T	3.75318e-7	0.576	0.511	0.07050000000000001	0.207
P43405	Tyrosine-protein kinase SYK	SYK	Q14289-S778	Q14289	FAK2	778	S	HNVFKRHSMREEDFI	FALSE	FALSE	0.6944602104364054	TRUE	Y	S/T	7.48329e-8	0.576	0.511	0.07050000000000001	0.207
P43405	Tyrosine-protein kinase SYK	SYK	Q14289-S828	Q14289	FAK2	828	S	WLRQEEKSLDPMVYM	FALSE	FALSE	0.7124406368137907	TRUE	Y	S/T	1.20666e-5	0.576	0.511	0.07050000000000001	0.207
P43405	Tyrosine-protein kinase SYK	SYK	Q14289-S839	Q14289	FAK2	839	S	MVYMNDKSPLTPEKE	FALSE	FALSE	0.7163707263094214	TRUE	Y	S/T	5.805e-7	0.576	0.511	0.07050000000000001	0.207
P43405	Tyrosine-protein kinase SYK	SYK	Q14289-S866	Q14289	FAK2	866	S	PPRLGAQSIQPTANL	FALSE	FALSE	0.722076066583183	TRUE	Y	S/T	3.18608e-6	0.576	0.511	0.07050000000000001	0.207
P43405	Tyrosine-protein kinase SYK	SYK	Q14289-S923	Q14289	FAK2	923	S	TLRKLIGSVDDLLPS	FALSE	FALSE	0.7107548532935484	TRUE	Y	S/T	4.46683e-7	0.576	0.511	0.07050000000000001	0.207
P43405	Tyrosine-protein kinase SYK	SYK	Q14289-T15	Q14289	FAK2	15	T	LSRVKLGTLRRPEGP	FALSE	FALSE	0.6948781795043746	TRUE	Y	S/T	1.45557e-8	0.576	0.511	0.07050000000000001	0.207
P43405	Tyrosine-protein kinase SYK	SYK	Q14289-T409	Q14289	FAK2	409	T	YAEIPDETLRRPGGP	FALSE	FALSE	0.6846744961506911	TRUE	Y	S/T	6.19697e-8	0.576	0.511	0.07050000000000001	0.207
P43405	Tyrosine-protein kinase SYK	SYK	Q14289-T701	Q14289	FAK2	701	T	ERNARYRTPKILEPT	FALSE	FALSE	0.6882546500926099	TRUE	Y	S/T	3.00458e-9	0.576	0.511	0.07050000000000001	0.207
P43405	Tyrosine-protein kinase SYK	SYK	Q14289-T749	Q14289	FAK2	749	T	GLCASSPTLTSPMEY	FALSE	FALSE	0.6722654202716773	TRUE	Y	S/T	3.35857e-10	0.576	0.511	0.07050000000000001	0.207
P43405	Tyrosine-protein kinase SYK	SYK	Q14289-T751	Q14289	FAK2	751	T	CASSPTLTSPMEYPS	FALSE	FALSE	0.6909353223615173	TRUE	Y	S/T	3.4216e-8	0.576	0.511	0.07050000000000001	0.207
P43405	Tyrosine-protein kinase SYK	SYK	Q14289-T765	Q14289	FAK2	765	T	SPVNSLHTPPLHRHN	FALSE	FALSE	0.6948781795043746	TRUE	Y	S/T	1.43304e-8	0.576	0.511	0.07050000000000001	0.207
P43405	Tyrosine-protein kinase SYK	SYK	Q14289-T842	Q14289	FAK2	842	T	MNDKSPLTPEKEVGY	FALSE	FALSE	0.6756161954654759	TRUE	Y	S/T	1.92048e-9	0.576	0.511	0.07050000000000001	0.207
P43405	Tyrosine-protein kinase SYK	SYK	Q14289-T853	Q14289	FAK2	853	T	EVGYLEFTGPPQKPP	FALSE	FALSE	0.6929353223615174	TRUE	Y	S/T	2.61796e-8	0.576	0.511	0.07050000000000001	0.207
P43405	Tyrosine-protein kinase SYK	SYK	Q14289-Y402	Q14289	FAK2	402	Y	CSIESDIYAEIPDET	FALSE	FALSE	0.8624971580760308	TRUE	Y	Y	0.562225	0.576	0.511	0.07050000000000001	0.207
P43405	Tyrosine-protein kinase SYK	SYK	Q14289-Y418	Q14289	FAK2	418	Y	RRPGGPQYGIAREDV	FALSE	FALSE	0.8718559332877474	TRUE	Y	Y	0.875871	0.576	0.511	0.07050000000000001	0.207
P43405	Tyrosine-protein kinase SYK	SYK	Q14289-Y440	Q14289	FAK2	440	Y	EGFFGEVYEGVYTNH	FALSE	FALSE	0.8258378914278589	TRUE	Y	Y	0.022208	0.576	0.511	0.07050000000000001	0.207
P43405	Tyrosine-protein kinase SYK	SYK	Q14289-Y573	Q14289	FAK2	573	Y	GDFGLSRYIEDEDYY	FALSE	FALSE	0.815942373587164	TRUE	Y	Y	0.0379547	0.576	0.511	0.07050000000000001	0.207
P43405	Tyrosine-protein kinase SYK	SYK	Q14289-Y579	Q14289	FAK2	579	Y	RYIEDEDYYKASVTR	FALSE	FALSE	0.8298465315399935	TRUE	Y	Y	0.33597	0.576	0.511	0.07050000000000001	0.207
P43405	Tyrosine-protein kinase SYK	SYK	Q14289-Y580	Q14289	FAK2	580	Y	YIEDEDYYKASVTRL	FALSE	FALSE	0.8836003026651629	TRUE	Y	Y	0.958761	0.576	0.511	0.07050000000000001	0.207
P43405	Tyrosine-protein kinase SYK	SYK	Q14289-Y683	Q14289	FAK2	683	Y	VCSLSDVYQMEKDIA	FALSE	FALSE	0.8836003026651629	TRUE	Y	Y	0.960726	0.576	0.511	0.07050000000000001	0.207
P43405	Tyrosine-protein kinase SYK	SYK	Q14289-Y699	Q14289	FAK2	699	Y	EQERNARYRTPKILE	FALSE	FALSE	0.8261106187005862	TRUE	Y	Y	0.0240412	0.576	0.511	0.07050000000000001	0.207
P43405	Tyrosine-protein kinase SYK	SYK	Q14289-Y722	Q14289	FAK2	722	Y	PKPSRPKYRPPPQTN	FALSE	FALSE	0.8624971580760308	TRUE	Y	Y	0.562119	0.576	0.511	0.07050000000000001	0.207
P43405	Tyrosine-protein kinase SYK	SYK	Q14289-Y756	Q14289	FAK2	756	Y	TLTSPMEYPSPVNSL	FALSE	FALSE	0.8237176333870203	TRUE	Y	Y	0.297703	0.576	0.511	0.07050000000000001	0.207
P43405	Tyrosine-protein kinase SYK	SYK	Q14289-Y819	Q14289	FAK2	819	Y	QKQMVEDYQWLRQEE	FALSE	FALSE	0.8212635564892292	TRUE	Y	Y	0.0258014	0.576	0.511	0.07050000000000001	0.207
P43405	Tyrosine-protein kinase SYK	SYK	Q14289-Y834	Q14289	FAK2	834	Y	KSLDPMVYMNDKSPL	FALSE	FALSE	0.8589971580760308	TRUE	Y	Y	0.529162	0.576	0.511	0.07050000000000001	0.207
P43405	Tyrosine-protein kinase SYK	SYK	Q14289-Y849	Q14289	FAK2	849	Y	TPEKEVGYLEFTGPP	FALSE	FALSE	0.8185763519439085	TRUE	Y	Y	0.0570085	0.576	0.511	0.07050000000000001	0.207
P43405	Tyrosine-protein kinase SYK	SYK	Q14289-Y881	Q14289	FAK2	881	Y	DRTDDLVYLNVMELV	FALSE	FALSE	0.8320995625689498	TRUE	Y	Y	0.142721	0.576	0.511	0.07050000000000001	0.207
P43405	Tyrosine-protein kinase SYK	SYK	Q14289-Y906	Q14289	FAK2	906	Y	CQLPPEGYVVVVKNV	FALSE	FALSE	0.8333922365616235	TRUE	Y	Y	0.220707	0.576	0.511	0.07050000000000001	0.207
P43405	Tyrosine-protein kinase SYK	SYK	Q14318-Y288	Q14318	FKBP8	288	Y	SQLKLDHYRAALRSC	FALSE	FALSE	0.5171898513544056	FALSE	Y	Y	0.00113877	0.668	0.398	0.041	0.113
P43405	Tyrosine-protein kinase SYK	SYK	Q14318-Y322	Q14318	FKBP8	322	Y	VLAQQGEYSEAIPIL	FALSE	FALSE	0.5217372659417766	FALSE	Y	Y	0.016009	0.668	0.398	0.041	0.113
P43405	Tyrosine-protein kinase SYK	SYK	Q14344-S59	Q14344	GNA13	59	S	LLLGAGESGKSTFLK	FALSE	FALSE	0.5176167105562107	FALSE	Y	S/T	5.18491e-6	0.725	0.324	0.048	0.063
P43405	Tyrosine-protein kinase SYK	SYK	Q14344-Y44	Q14344	GNA13	44	Y	CLSREKTYVKRLVKI	FALSE	FALSE	0.5660403444856892	FALSE	Y	Y	0.00784708	0.725	0.324	0.048	0.063
P43405	Tyrosine-protein kinase SYK	SYK	Q14344-Y189	Q14344	GNA13	189	Y	DKLGEPDYIPSQQDI	FALSE	FALSE	0.5691885880662169	FALSE	Y	Y	0.00288537	0.725	0.324	0.048	0.063
P43405	Tyrosine-protein kinase SYK	SYK	Q14526-Y155	Q14526	HIC1	155	Y	RLKRHGKYCHLRGGG	FALSE	FALSE	0.5200903288397454	FALSE	Y	Y	0.0105837	0.447	0.308	0.048	0.0605
P43405	Tyrosine-protein kinase SYK	SYK	Q14526-Y279	Q14526	HIC1	279	Y	PSAGPAAYKEPPLAL	FALSE	FALSE	0.6264788967307303	FALSE	Y	Y	0.0622835	0.447	0.308	0.048	0.0605
P43405	Tyrosine-protein kinase SYK	SYK	Q14643-Y1401	Q14643	ITPR1	1401	Y	CTEGKNVYTEIKCNS	FALSE	FALSE	0.5331894538288067	FALSE	Y	Y	0.0961345	0.576	0.342	0.041	0.0455
P43405	Tyrosine-protein kinase SYK	SYK	Q14680-Y4	Q14680	MELK	4	Y	____MKDYDELLKYY	FALSE	FALSE	0.6294920891709482	TRUE	Y	Y	0.0595335	0.767	0.352	0.051	0.08800000000000001
P43405	Tyrosine-protein kinase SYK	SYK	Q14680-Y438	Q14680	MELK	438	Y	SAVKNEEYFMFPEPK	FALSE	FALSE	0.5669452359275835	TRUE	Y	Y	0.0324114	0.767	0.352	0.051	0.08800000000000001
P43405	Tyrosine-protein kinase SYK	SYK	Q14694-S97	Q14694	UBP10	97	S	FILGCTASKITPDGI	FALSE	FALSE	0.6025688977403888	FALSE	Y	S/T	2.83512e-5	0.723	0.261	0.051	0.1165
P43405	Tyrosine-protein kinase SYK	SYK	Q14694-S309	Q14694	UBP10	309	S	VELHTTESIDLDPTK	FALSE	FALSE	0.511045479274023	FALSE	Y	S/T	7.36338e-7	0.723	0.261	0.051	0.1165
P43405	Tyrosine-protein kinase SYK	SYK	Q14694-S329	Q14694	UBP10	329	S	PPADGTGSASGTLPV	FALSE	FALSE	0.5146043028034347	FALSE	Y	S/T	7.63988e-7	0.723	0.261	0.051	0.1165
P43405	Tyrosine-protein kinase SYK	SYK	Q14694-S516	Q14694	UBP10	516	S	TVNKSSLSEKGRQED	FALSE	FALSE	0.5650795418550086	FALSE	Y	S/T	2.87128e-6	0.723	0.261	0.051	0.1165
P43405	Tyrosine-protein kinase SYK	SYK	Q14694-S576	Q14694	UBP10	576	S	QEEQGEGSEDEWEQV	FALSE	FALSE	0.5201359453155121	FALSE	Y	S/T	1.18777e-6	0.723	0.261	0.051	0.1165
P43405	Tyrosine-protein kinase SYK	SYK	Q14694-S713	Q14694	UBP10	713	S	YPVDLEISKELLSPG	FALSE	FALSE	0.5732516954244224	FALSE	Y	S/T	9.02859e-6	0.723	0.261	0.051	0.1165
P43405	Tyrosine-protein kinase SYK	SYK	Q14694-Y8	Q14694	UBP10	8	Y	MALHSPQYIFGDFSP	FALSE	FALSE	0.6309251539638933	FALSE	Y	Y	7.7907e-4	0.723	0.261	0.051	0.1165
P43405	Tyrosine-protein kinase SYK	SYK	Q14694-Y54	Q14694	UBP10	54	Y	KLPDGQEYQRIEFGV	FALSE	FALSE	0.5981836571396352	FALSE	Y	Y	1.15873e-4	0.723	0.261	0.051	0.1165
P43405	Tyrosine-protein kinase SYK	SYK	Q14694-Y77	Q14694	UBP10	77	Y	TLPRTPSYSISSTLN	FALSE	FALSE	0.6358154881358004	FALSE	Y	Y	0.00497456	0.723	0.261	0.051	0.1165
P43405	Tyrosine-protein kinase SYK	SYK	Q14694-Y110	Q14694	UBP10	110	Y	GITKEASYGSIDCQY	FALSE	FALSE	0.6381384732109755	FALSE	Y	Y	0.00101239	0.723	0.261	0.051	0.1165
P43405	Tyrosine-protein kinase SYK	SYK	Q14694-Y159	Q14694	UBP10	159	Y	KKKRPPGYYSYLKDG	FALSE	FALSE	0.62508293890845	FALSE	Y	Y	6.24425e-4	0.723	0.261	0.051	0.1165
P43405	Tyrosine-protein kinase SYK	SYK	Q14694-Y160	Q14694	UBP10	160	Y	KKRPPGYYSYLKDGG	FALSE	FALSE	0.6119637709849787	FALSE	Y	Y	1.99327e-4	0.723	0.261	0.051	0.1165
P43405	Tyrosine-protein kinase SYK	SYK	Q14694-Y162	Q14694	UBP10	162	Y	RPPGYYSYLKDGGDD	FALSE	FALSE	0.6311501539638933	FALSE	Y	Y	8.40901e-4	0.723	0.261	0.051	0.1165
P43405	Tyrosine-protein kinase SYK	SYK	Q14694-Y359	Q14694	UBP10	359	Y	SSSSPVAYVETKYSP	FALSE	FALSE	0.5886185552666104	FALSE	Y	Y	0.0107521	0.723	0.261	0.051	0.1165
P43405	Tyrosine-protein kinase SYK	SYK	Q14694-Y364	Q14694	UBP10	364	Y	VAYVETKYSPPAISP	FALSE	FALSE	0.58404236479042	FALSE	Y	Y	0.0113469	0.723	0.261	0.051	0.1165
P43405	Tyrosine-protein kinase SYK	SYK	Q14694-Y503	Q14694	UBP10	503	Y	GAAFEPTYIYRLLTV	FALSE	FALSE	0.5825959595849792	FALSE	Y	Y	4.43046e-5	0.723	0.261	0.051	0.1165
P43405	Tyrosine-protein kinase SYK	SYK	Q14694-Y527	Q14694	UBP10	527	Y	RQEDAEEYLGFILNG	FALSE	FALSE	0.6128563873497388	FALSE	Y	Y	2.2469e-4	0.723	0.261	0.051	0.1165
P43405	Tyrosine-protein kinase SYK	SYK	Q14694-Y659	Q14694	UBP10	659	Y	ARESVQGYTTKTKQE	FALSE	FALSE	0.6269408509254751	FALSE	Y	Y	3.33358e-4	0.723	0.261	0.051	0.1165
P43405	Tyrosine-protein kinase SYK	SYK	Q14694-Y691	Q14694	UBP10	691	Y	LHLKRFVYEKTGGCQ	FALSE	FALSE	0.6012357278364383	FALSE	Y	Y	0.0373451	0.723	0.261	0.051	0.1165
P43405	Tyrosine-protein kinase SYK	SYK	Q14738-Y488	Q14738	2A5D	488	Y	FDDCTQQYKAEKQKG	FALSE	FALSE	0.5198718500492977	FALSE	Y	Y	0.00904124	0.605	0.365	0.041	0.0985
P43405	Tyrosine-protein kinase SYK	SYK	Q14738-Y519	Q14738	2A5D	519	Y	LARLNPQYPMFRAPP	FALSE	FALSE	0.5537758840647198	FALSE	Y	Y	0.0534354	0.605	0.365	0.041	0.0985
P43405	Tyrosine-protein kinase SYK	SYK	Q14738-Y532	Q14738	2A5D	532	Y	PPPLPPVYSMETETP	FALSE	FALSE	0.5527714824561766	FALSE	Y	Y	0.0454732	0.605	0.365	0.041	0.0985
P43405	Tyrosine-protein kinase SYK	SYK	Q14738-Y580	Q14738	2A5D	580	Y	SELPQDVYTIKALEA	FALSE	FALSE	0.5135112659792258	FALSE	Y	Y	0.00331815	0.605	0.365	0.041	0.0985
P43405	Tyrosine-protein kinase SYK	SYK	Q14765-Y288	Q14765	STAT4	288	Y	EQSTKMTYEGDPIPM	FALSE	FALSE	0.671539588245065	FALSE	Y	Y	0.0749696	0.531	0.341	0.051	0.0825
P43405	Tyrosine-protein kinase SYK	SYK	Q14765-Y645	Q14765	STAT4	645	Y	FADILRDYKVIMAEN	FALSE	FALSE	0.7165176397483178	FALSE	Y	Y	0.214141	0.531	0.341	0.051	0.0825
P43405	Tyrosine-protein kinase SYK	SYK	Q14765-Y693	Q14765	STAT4	693	Y	TERGDKGYVPSVFIP	FALSE	FALSE	0.7131533501341728	FALSE	Y	Y	0.30578	0.531	0.341	0.051	0.0825
P43405	Tyrosine-protein kinase SYK	SYK	Q14765-Y745	Q14765	STAT4	745	Y	ETAMKSPYSAE____	FALSE	FALSE	0.5233130601070721	FALSE	Y	Y	0.0114141	0.531	0.341	0.051	0.0825
P43405	Tyrosine-protein kinase SYK	SYK	Q14790-Y178	Q14790	CASP8	178	Y	LLKIINDYEEFSKER	FALSE	FALSE	0.5194511503354557	FALSE	Y	Y	0.00399075	0.679	0.484	0.0655	0.0525
P43405	Tyrosine-protein kinase SYK	SYK	Q14790-Y235	Q14790	CASP8	235	Y	MKSKPRGYCLIINNH	FALSE	FALSE	0.525659981517204	FALSE	Y	Y	5.81877e-4	0.679	0.484	0.0655	0.0525
P43405	Tyrosine-protein kinase SYK	SYK	Q14790-Y334	Q14790	CASP8	334	Y	DGQEAPIYELTSQFT	FALSE	FALSE	0.5345305373086361	FALSE	Y	Y	0.00292375	0.679	0.484	0.0655	0.0525
P43405	Tyrosine-protein kinase SYK	SYK	Q14790-Y380	Q14790	CASP8	380	Y	TDSEEQPYLEMDLSS	FALSE	FALSE	0.519054963508631	FALSE	Y	Y	9.19588e-4	0.679	0.484	0.0655	0.0525
P43405	Tyrosine-protein kinase SYK	SYK	Q14790-Y448	Q14790	CASP8	448	Y	TILTEVNYEVSNKDD	FALSE	FALSE	0.6806062252371149	FALSE	Y	Y	0.0872127	0.679	0.484	0.0655	0.0525
P43405	Tyrosine-protein kinase SYK	SYK	Q14790-4-Y243	Q14790-4	CASP8-4	243	Y	SQTLDKVYQMKSKPR	FALSE	FALSE	0.5340188679357514	FALSE	Y	Y	0.184072	0.679	0.484	0.041	0.041
P43405	Tyrosine-protein kinase SYK	SYK	Q14790-4-Y465	Q14790-4	CASP8-4	465	Y	TILTEVNYEVSNKDD	FALSE	FALSE	0.5245489007231762	FALSE	Y	Y	0.053386	0.679	0.484	0.041	0.041
P43405	Tyrosine-protein kinase SYK	SYK	Q14790-9-Y52	Q14790-9	CASP8-9	52	Y	PGKGGADYILLPFKK	FALSE	FALSE	0.5197210926283148	FALSE	Y	Y	4.85912e-4	0.679	0.484	0.0655	0.0525
P43405	Tyrosine-protein kinase SYK	SYK	Q15052-Y470	Q15052	ARHG6	470	Y	CEEKEERYLMLFSNV	FALSE	FALSE	0.6020692230045281	FALSE	Y	Y	0.533056	0.47	0.251	0.083	0.049
P43405	Tyrosine-protein kinase SYK	SYK	Q15052-Y608	Q15052	ARHG6	608	Y	RPSAALGYKERMSYI	FALSE	FALSE	0.6008846686699738	FALSE	Y	Y	0.677988	0.47	0.251	0.083	0.049
P43405	Tyrosine-protein kinase SYK	SYK	Q15052-Y644	Q15052	ARHG6	644	Y	RKPSEEEYVIRKSTA	FALSE	FALSE	0.6008402242255293	FALSE	Y	Y	0.76927	0.47	0.251	0.083	0.049
P43405	Tyrosine-protein kinase SYK	SYK	Q15057-Y298	Q15057	ACAP2	298	Y	IQNNQLVYQKKFKDN	FALSE	FALSE	0.5599960086515294	FALSE	Y	Y	0.648562	0.435	0.178	0.048	0.1165
P43405	Tyrosine-protein kinase SYK	SYK	Q15057-Y750	Q15057	ACAP2	750	Y	GQPGDETYQDIFRDF	FALSE	FALSE	0.5138790109895509	FALSE	Y	Y	0.157191	0.435	0.178	0.048	0.1165
P43405	Tyrosine-protein kinase SYK	SYK	Q15058-S45	Q15058	KIF14	45	S	LHLKSDMSECENDDP	FALSE	FALSE	0.5720260377224189	FALSE	Y	S/T	4.47059e-6	0.667	0.329	0.051	0.0835
P43405	Tyrosine-protein kinase SYK	SYK	Q15058-S329	Q15058	KIF14	329	S	LANKQERSAENTILP	FALSE	FALSE	0.5720260377224189	FALSE	Y	S/T	4.15921e-6	0.667	0.329	0.051	0.0835
P43405	Tyrosine-protein kinase SYK	SYK	Q15058-S451	Q15058	KIF14	451	S	FAYGQTGSGKSYTMM	FALSE	FALSE	0.5098631839391411	FALSE	Y	S/T	1.45994e-6	0.667	0.329	0.051	0.0835
P43405	Tyrosine-protein kinase SYK	SYK	Q15058-Y67	Q15058	KIF14	67	Y	VRDINRTYVISASRK	FALSE	FALSE	0.5422915693326358	FALSE	Y	Y	2.95976e-4	0.667	0.329	0.051	0.0835
P43405	Tyrosine-protein kinase SYK	SYK	Q15058-Y196	Q15058	KIF14	196	Y	EMMADKKYKETFSAP	FALSE	FALSE	0.7143232527757073	FALSE	Y	Y	0.0508105	0.667	0.329	0.051	0.0835
P43405	Tyrosine-protein kinase SYK	SYK	Q15058-Y255	Q15058	KIF14	255	Y	VLGTGNLYHRSIGKE	FALSE	FALSE	0.5401979935750599	FALSE	Y	Y	2.78746e-4	0.667	0.329	0.051	0.0835
P43405	Tyrosine-protein kinase SYK	SYK	Q15058-Y1023	Q15058	KIF14	1023	Y	QHLEQEIYVNKKRLE	FALSE	FALSE	0.7075324258953133	FALSE	Y	Y	0.060601	0.667	0.329	0.051	0.0835
P43405	Tyrosine-protein kinase SYK	SYK	Q15058-Y1107	Q15058	KIF14	1107	Y	ISSKLKTYYVFGRHD	FALSE	FALSE	0.5591385553276912	FALSE	Y	Y	0.00341969	0.667	0.329	0.051	0.0835
P43405	Tyrosine-protein kinase SYK	SYK	Q15058-Y1230	Q15058	KIF14	1230	Y	MDKSSTIYSNSAESF	FALSE	FALSE	0.5385522611440318	FALSE	Y	Y	0.00144111	0.667	0.329	0.051	0.0835
P43405	Tyrosine-protein kinase SYK	SYK	Q15058-Y1275	Q15058	KIF14	1275	Y	INSFLKIYNGLFAIS	FALSE	FALSE	0.5422915693326358	FALSE	Y	Y	2.94566e-4	0.667	0.329	0.051	0.0835
P43405	Tyrosine-protein kinase SYK	SYK	Q15058-Y1490	Q15058	KIF14	1490	Y	VQEENFEYQDFKRMV	FALSE	FALSE	0.5401979935750599	FALSE	Y	Y	2.78679e-4	0.667	0.329	0.051	0.0835
P43405	Tyrosine-protein kinase SYK	SYK	Q15058-Y1626	Q15058	KIF14	1626	Y	KGVPKRVYELHGSSP	FALSE	FALSE	0.5498571405046683	FALSE	Y	Y	3.48308e-4	0.667	0.329	0.051	0.0835
P43405	Tyrosine-protein kinase SYK	SYK	Q15080-Y53	Q15080	NCF4	53	Y	KTKGGSKYLIYRRYR	FALSE	FALSE	0.6575508618127702	FALSE	Y	Y	0.0766962	0.63	0.267	0.1485	0.041
P43405	Tyrosine-protein kinase SYK	SYK	Q15080-Y243	Q15080	NCF4	243	Y	PTNWLRCYYYEDTIS	FALSE	FALSE	0.5805585095492414	FALSE	Y	Y	0.0257676	0.63	0.267	0.1485	0.041
P43405	Tyrosine-protein kinase SYK	SYK	Q15080-Y245	Q15080	NCF4	245	Y	NWLRCYYYEDTISTI	FALSE	FALSE	0.6553230587861743	FALSE	Y	Y	0.0418839	0.63	0.267	0.1485	0.041
P43405	Tyrosine-protein kinase SYK	SYK	Q15111-Y131	Q15111	PLCL1	131	Y	VRPNSRIYNRFFTLD	FALSE	FALSE	0.5057487511334765	FALSE	Y	Y	9.70856e-4	0.697	0.313	0.051	0.113
P43405	Tyrosine-protein kinase SYK	SYK	Q15111-Y431	Q15111	PLCL1	431	Y	GPADINGYIRALKMG	FALSE	FALSE	0.5016647261518636	FALSE	Y	Y	0.00133225	0.697	0.313	0.051	0.113
P43405	Tyrosine-protein kinase SYK	SYK	Q15111-Y634	Q15111	PLCL1	634	Y	YPEDFVNYNKKFLSR	FALSE	FALSE	0.6639147191554825	FALSE	Y	Y	0.0404748	0.697	0.313	0.051	0.113
P43405	Tyrosine-protein kinase SYK	SYK	Q15111-Y872	Q15111	PLCL1	872	Y	MGKKVREYTMLRNIG	FALSE	FALSE	0.6835159549427654	FALSE	Y	Y	0.0949765	0.697	0.313	0.051	0.113
P43405	Tyrosine-protein kinase SYK	SYK	Q15139-S205	Q15139	KPCD1	205	S	GVRRRRLSNVSLTGV	FALSE	FALSE	0.7842397025902454	TRUE	Y	S/T	3.39153e-8	0.671	0.5	0.041	0.21
P43405	Tyrosine-protein kinase SYK	SYK	Q15139-S208	Q15139	KPCD1	208	S	RRRLSNVSLTGVSTI	FALSE	FALSE	0.8055446672952105	TRUE	Y	S/T	1.21964e-7	0.671	0.5	0.041	0.21
P43405	Tyrosine-protein kinase SYK	SYK	Q15139-S218	Q15139	KPCD1	218	S	GVSTIRTSSAELSTS	FALSE	FALSE	0.7759766434271862	TRUE	Y	S/T	1.2215e-8	0.671	0.5	0.041	0.21
P43405	Tyrosine-protein kinase SYK	SYK	Q15139-S219	Q15139	KPCD1	219	S	VSTIRTSSAELSTSA	FALSE	FALSE	0.8202272069777501	TRUE	Y	S/T	7.4401e-7	0.671	0.5	0.041	0.21
P43405	Tyrosine-protein kinase SYK	SYK	Q15139-S223	Q15139	KPCD1	223	S	RTSSAELSTSAPDEP	FALSE	FALSE	0.8520412823363693	TRUE	Y	S/T	6.06312e-5	0.671	0.5	0.041	0.21
P43405	Tyrosine-protein kinase SYK	SYK	Q15139-S225	Q15139	KPCD1	225	S	SSAELSTSAPDEPLL	FALSE	FALSE	0.8077668895174328	TRUE	Y	S/T	1.40149e-7	0.671	0.5	0.041	0.21
P43405	Tyrosine-protein kinase SYK	SYK	Q15139-S235	Q15139	KPCD1	235	S	DEPLLQKSPSESFIG	FALSE	FALSE	0.8220145085650518	TRUE	Y	S/T	4.07913e-7	0.671	0.5	0.041	0.21
P43405	Tyrosine-protein kinase SYK	SYK	Q15139-S237	Q15139	KPCD1	237	S	PLLQKSPSESFIGRE	FALSE	FALSE	0.8202272069777501	TRUE	Y	S/T	8.25447e-7	0.671	0.5	0.041	0.21
P43405	Tyrosine-protein kinase SYK	SYK	Q15139-S239	Q15139	KPCD1	239	S	LQKSPSESFIGREKR	FALSE	FALSE	0.8358790107295541	TRUE	Y	S/T	2.23421e-6	0.671	0.5	0.041	0.21
P43405	Tyrosine-protein kinase SYK	SYK	Q15139-S247	Q15139	KPCD1	247	S	FIGREKRSNSQSYIG	FALSE	FALSE	0.8232748260253692	TRUE	Y	S/T	1.46892e-6	0.671	0.5	0.041	0.21
P43405	Tyrosine-protein kinase SYK	SYK	Q15139-S249	Q15139	KPCD1	249	S	GREKRSNSQSYIGRP	FALSE	FALSE	0.8082113339618772	TRUE	Y	S/T	1.32849e-7	0.671	0.5	0.041	0.21
P43405	Tyrosine-protein kinase SYK	SYK	Q15139-S345	Q15139	KPCD1	345	S	DVVMEEGSDDNDSER	FALSE	FALSE	0.8245702805708237	TRUE	Y	S/T	1.48806e-6	0.671	0.5	0.041	0.21
P43405	Tyrosine-protein kinase SYK	SYK	Q15139-S379	Q15139	KPCD1	379	S	MAECQNDSGEMQDPD	FALSE	FALSE	0.8506039115020385	TRUE	Y	S/T	3.2427e-4	0.671	0.5	0.041	0.21
P43405	Tyrosine-protein kinase SYK	SYK	Q15139-S397	Q15139	KPCD1	397	S	EDANRTISPSTSNNI	FALSE	FALSE	0.8192716514221946	TRUE	Y	S/T	5.15948e-7	0.671	0.5	0.041	0.21
P43405	Tyrosine-protein kinase SYK	SYK	Q15139-S399	Q15139	KPCD1	399	S	ANRTISPSTSNNIPL	FALSE	FALSE	0.8208716514221945	TRUE	Y	S/T	4.58642e-7	0.671	0.5	0.041	0.21
P43405	Tyrosine-protein kinase SYK	SYK	Q15139-S401	Q15139	KPCD1	401	S	RTISPSTSNNIPLMR	FALSE	FALSE	0.7827397025902454	TRUE	Y	S/T	5.34877e-8	0.671	0.5	0.041	0.21
P43405	Tyrosine-protein kinase SYK	SYK	Q15139-S412	Q15139	KPCD1	412	S	PLMRVVQSVKHTKRK	FALSE	FALSE	0.8401755647953256	TRUE	Y	S/T	8.22149e-6	0.671	0.5	0.041	0.21
P43405	Tyrosine-protein kinase SYK	SYK	Q15139-S421	Q15139	KPCD1	421	S	KHTKRKSSTVMKEGW	FALSE	FALSE	0.8464321985179972	TRUE	Y	S/T	1.37695e-5	0.671	0.5	0.041	0.21
P43405	Tyrosine-protein kinase SYK	SYK	Q15139-S448	Q15139	KPCD1	448	S	RHYWRLDSKCITLFQ	FALSE	FALSE	0.8439435263659189	TRUE	Y	S/T	4.57417e-6	0.671	0.5	0.041	0.21
P43405	Tyrosine-protein kinase SYK	SYK	Q15139-S460	Q15139	KPCD1	460	S	LFQNDTGSRYYKEIP	FALSE	FALSE	0.8220145085650518	TRUE	Y	S/T	4.28885e-7	0.671	0.5	0.041	0.21
P43405	Tyrosine-protein kinase SYK	SYK	Q15139-S473	Q15139	KPCD1	473	S	IPLSEILSLEPVKTS	FALSE	FALSE	0.8192716514221946	TRUE	Y	S/T	5.31315e-7	0.671	0.5	0.041	0.21
P43405	Tyrosine-protein kinase SYK	SYK	Q15139-S548	Q15139	KPCD1	548	S	MPVIPKGSSVGTGTN	FALSE	FALSE	0.8451859506083431	TRUE	Y	S/T	3.78389e-6	0.671	0.5	0.041	0.21
P43405	Tyrosine-protein kinase SYK	SYK	Q15139-S549	Q15139	KPCD1	549	S	PVIPKGSSVGTGTNL	FALSE	FALSE	0.7837397025902454	TRUE	Y	S/T	4.91763e-8	0.671	0.5	0.041	0.21
P43405	Tyrosine-protein kinase SYK	SYK	Q15139-S738	Q15139	KPCD1	738	S	ARIIGEKSFRRSVVG	FALSE	FALSE	0.8180145085650518	TRUE	Y	S/T	2.23207e-7	0.671	0.5	0.041	0.21
P43405	Tyrosine-protein kinase SYK	SYK	Q15139-S742	Q15139	KPCD1	742	S	GEKSFRRSVVGTPAY	FALSE	FALSE	0.8540698537649408	TRUE	Y	S/T	4.83873e-5	0.671	0.5	0.041	0.21
P43405	Tyrosine-protein kinase SYK	SYK	Q15139-S890	Q15139	KPCD1	890	S	HLINPSASHSDTPET	FALSE	FALSE	0.8200145085650518	TRUE	Y	S/T	3.94591e-7	0.671	0.5	0.041	0.21
P43405	Tyrosine-protein kinase SYK	SYK	Q15139-S892	Q15139	KPCD1	892	S	INPSASHSDTPETEE	FALSE	FALSE	0.7824544212049641	TRUE	Y	S/T	1.85013e-8	0.671	0.5	0.041	0.21
P43405	Tyrosine-protein kinase SYK	SYK	Q15139-S910	Q15139	KPCD1	910	S	KALGERVSIL_____	FALSE	FALSE	0.8192716514221946	TRUE	Y	S/T	5.34923e-7	0.671	0.5	0.041	0.21
P43405	Tyrosine-protein kinase SYK	SYK	Q15139-T210	Q15139	KPCD1	210	T	RLSNVSLTGVSTIRT	FALSE	FALSE	0.7773099767605196	TRUE	Y	S/T	8.93547e-9	0.671	0.5	0.041	0.21
P43405	Tyrosine-protein kinase SYK	SYK	Q15139-T217	Q15139	KPCD1	217	T	TGVSTIRTSSAELST	FALSE	FALSE	0.7214925347784388	TRUE	Y	S/T	3.94373e-10	0.671	0.5	0.041	0.21
P43405	Tyrosine-protein kinase SYK	SYK	Q15139-T224	Q15139	KPCD1	224	T	TSSAELSTSAPDEPL	FALSE	FALSE	0.7759766434271862	TRUE	Y	S/T	1.20928e-8	0.671	0.5	0.041	0.21
P43405	Tyrosine-protein kinase SYK	SYK	Q15139-T395	Q15139	KPCD1	395	T	DHEDANRTISPSTSN	FALSE	FALSE	0.7902856485361915	TRUE	Y	S/T	7.65018e-8	0.671	0.5	0.041	0.21
P43405	Tyrosine-protein kinase SYK	SYK	Q15139-T400	Q15139	KPCD1	400	T	NRTISPSTSNNIPLM	FALSE	FALSE	0.754663432933168	TRUE	Y	S/T	1.40846e-9	0.671	0.5	0.041	0.21
P43405	Tyrosine-protein kinase SYK	SYK	Q15139-T422	Q15139	KPCD1	422	T	HTKRKSSTVMKEGWM	FALSE	FALSE	0.7902856485361915	TRUE	Y	S/T	7.60894e-8	0.671	0.5	0.041	0.21
P43405	Tyrosine-protein kinase SYK	SYK	Q15139-T746	Q15139	KPCD1	746	T	FRRSVVGTPAYLAPE	FALSE	FALSE	0.7214925347784388	TRUE	Y	S/T	5.07348e-10	0.671	0.5	0.041	0.21
P43405	Tyrosine-protein kinase SYK	SYK	Q15139-Y95	Q15139	KPCD1	95	Y	KFPECGFYGMYDKIL	FALSE	FALSE	0.8943792901257411	TRUE	Y	Y	0.0901794	0.671	0.5	0.041	0.21
P43405	Tyrosine-protein kinase SYK	SYK	Q15139-Y432	Q15139	KPCD1	432	Y	KEGWMVHYTSKDTLR	FALSE	FALSE	0.9170144212224473	TRUE	Y	Y	0.0165905	0.671	0.5	0.041	0.21
P43405	Tyrosine-protein kinase SYK	SYK	Q15139-Y443	Q15139	KPCD1	443	Y	DTLRKRHYWRLDSKC	FALSE	FALSE	0.9003497955180203	TRUE	Y	Y	0.00169668	0.671	0.5	0.041	0.21
P43405	Tyrosine-protein kinase SYK	SYK	Q15139-Y463	Q15139	KPCD1	463	Y	NDTGSRYYKEIPLSE	FALSE	FALSE	0.8729099578641055	TRUE	Y	Y	0.293909	0.671	0.5	0.041	0.21
P43405	Tyrosine-protein kinase SYK	SYK	Q15139-Y502	Q15139	KPCD1	502	Y	TTANVVYYVGENVVN	FALSE	FALSE	0.8951314705632538	TRUE	Y	Y	0.010922	0.671	0.5	0.041	0.21
P43405	Tyrosine-protein kinase SYK	SYK	Q15139-Y749	Q15139	KPCD1	749	Y	SVVGTPAYLAPEVLR	FALSE	FALSE	0.914458393640177	TRUE	Y	Y	0.00880541	0.671	0.5	0.041	0.21
P43405	Tyrosine-protein kinase SYK	SYK	Q15172-Y474	Q15172	2A5A	474	Y	LEKQNSAYNMHSILS	FALSE	FALSE	0.5320464112227695	FALSE	Y	Y	0.0155	0.66	0.33	0.041	0.0985
P43405	Tyrosine-protein kinase SYK	SYK	Q15181-Y28	Q15181	IPYR	28	Y	LKNEKGQYISPFHDI	FALSE	FALSE	0.5076015839406117	FALSE	Y	Y	0.0196071	0.55	0.144	0.0615	0.041
P43405	Tyrosine-protein kinase SYK	SYK	Q15181-Y80	Q15181	IPYR	80	Y	VKKGKLRYVANLFPY	FALSE	FALSE	0.5000422192680438	FALSE	Y	Y	0.018012	0.55	0.144	0.0615	0.041
P43405	Tyrosine-protein kinase SYK	SYK	Q15181-Y182	Q15181	IPYR	182	Y	VKRLKPGYLEATVDW	FALSE	FALSE	0.516050195202461	FALSE	Y	Y	0.0218737	0.55	0.144	0.0615	0.041
P43405	Tyrosine-protein kinase SYK	SYK	Q15181-Y193	Q15181	IPYR	193	Y	TVDWFRRYKVPDGKP	FALSE	FALSE	0.5759730830514143	FALSE	Y	Y	0.198573	0.55	0.144	0.0615	0.041
P43405	Tyrosine-protein kinase SYK	SYK	Q15256-Y62	Q15256	PTPRR	62	Y	DIAPQKIYRHSYHSS	FALSE	FALSE	0.5524917148684899	FALSE	Y	Y	7.83778e-4	0.648	0.26	0.052	0.1005
P43405	Tyrosine-protein kinase SYK	SYK	Q15256-Y370	Q15256	PTPRR	370	Y	REKVAMEYLQSASRI	FALSE	FALSE	0.5523446560449606	FALSE	Y	Y	8.98099e-4	0.648	0.26	0.052	0.1005
P43405	Tyrosine-protein kinase SYK	SYK	Q15256-Y504	Q15256	PTPRR	504	Y	KNEKCVLYWPEKRGI	FALSE	FALSE	0.517702929922995	FALSE	Y	Y	1.39017e-4	0.648	0.26	0.052	0.1005
P43405	Tyrosine-protein kinase SYK	SYK	Q15256-Y547	Q15256	PTPRR	547	Y	HTQHVKHYWYTSWPD	FALSE	FALSE	0.5458988234609926	FALSE	Y	Y	2.74419e-4	0.648	0.26	0.052	0.1005
P43405	Tyrosine-protein kinase SYK	SYK	Q15303-Y157	Q15303	ERBB4	157	Y	DQNKFLCYADTIHWQ	FALSE	FALSE	0.5701244716217705	TRUE	Y	Y	0.589487	0.666	0.464	0.041	0.1445
P43405	Tyrosine-protein kinase SYK	SYK	Q15303-Y733	Q15303	ERBB4	733	Y	SGAFGTVYKGIWVPE	FALSE	FALSE	0.504038592898068	TRUE	Y	Y	0.0105799	0.666	0.464	0.041	0.1445
P43405	Tyrosine-protein kinase SYK	SYK	Q15303-Y875	Q15303	ERBB4	875	Y	LEGDEKEYNADGGKM	FALSE	FALSE	0.5692490705522516	TRUE	Y	Y	0.500418	0.666	0.464	0.041	0.1445
P43405	Tyrosine-protein kinase SYK	SYK	Q15303-Y984	Q15303	ERBB4	984	Y	MARDPQRYLVIQGDD	FALSE	FALSE	0.5324411344267416	TRUE	Y	Y	0.0350107	0.666	0.464	0.041	0.1445
P43405	Tyrosine-protein kinase SYK	SYK	Q15303-Y1022	Q15303	ERBB4	1022	Y	DMMDAEEYLVPQAFN	FALSE	FALSE	0.5594067073732951	TRUE	Y	Y	0.0497705	0.666	0.464	0.041	0.1445
P43405	Tyrosine-protein kinase SYK	SYK	Q15303-Y1035	Q15303	ERBB4	1035	Y	FNIPPPIYTSRARID	FALSE	FALSE	0.531747011806385	TRUE	Y	Y	0.0380083	0.666	0.464	0.041	0.1445
P43405	Tyrosine-protein kinase SYK	SYK	Q15303-Y1056	Q15303	ERBB4	1056	Y	GHSPPPAYTPMSGNQ	FALSE	FALSE	0.5733510741952389	TRUE	Y	Y	0.480019	0.666	0.464	0.041	0.1445
P43405	Tyrosine-protein kinase SYK	SYK	Q15303-Y1066	Q15303	ERBB4	1066	Y	MSGNQFVYRDGGFAA	FALSE	FALSE	0.5568027677836667	TRUE	Y	Y	0.168498	0.666	0.464	0.041	0.1445
P43405	Tyrosine-protein kinase SYK	SYK	Q15303-Y1081	Q15303	ERBB4	1081	Y	EQGVSVPYRAPTSTI	FALSE	FALSE	0.5429952915359693	TRUE	Y	Y	0.0427623	0.666	0.464	0.041	0.1445
P43405	Tyrosine-protein kinase SYK	SYK	Q15303-Y1150	Q15303	ERBB4	1150	Y	GELDEEGYMTPMRDK	FALSE	FALSE	0.569912919237863	TRUE	Y	Y	0.625384	0.666	0.464	0.041	0.1445
P43405	Tyrosine-protein kinase SYK	SYK	Q15303-Y1188	Q15303	ERBB4	1188	Y	QALDNPEYHNASNGP	FALSE	FALSE	0.5553080309415613	TRUE	Y	Y	0.178208	0.666	0.464	0.041	0.1445
P43405	Tyrosine-protein kinase SYK	SYK	Q15303-Y1202	Q15303	ERBB4	1202	Y	PPKAEDEYVNEPLYL	FALSE	FALSE	0.5566740724526603	TRUE	Y	Y	0.0596823	0.666	0.464	0.041	0.1445
P43405	Tyrosine-protein kinase SYK	SYK	Q15303-Y1221	Q15303	ERBB4	1221	Y	NTLGKAEYLKNNILS	FALSE	FALSE	0.5702854341886153	TRUE	Y	Y	0.531827	0.666	0.464	0.041	0.1445
P43405	Tyrosine-protein kinase SYK	SYK	Q15303-Y1242	Q15303	ERBB4	1242	Y	KAFDNPDYWNHSLPP	FALSE	FALSE	0.5593365855504688	TRUE	Y	Y	0.044836	0.666	0.464	0.041	0.1445
P43405	Tyrosine-protein kinase SYK	SYK	Q15303-Y1258	Q15303	ERBB4	1258	Y	STLQHPDYLQEYSTK	FALSE	FALSE	0.5242242895069554	TRUE	Y	Y	0.0330029	0.666	0.464	0.041	0.1445
P43405	Tyrosine-protein kinase SYK	SYK	Q15303-Y1266	Q15303	ERBB4	1266	Y	LQEYSTKYFYKQNGR	FALSE	FALSE	0.5087762854259675	TRUE	Y	Y	0.00399086	0.666	0.464	0.041	0.1445
P43405	Tyrosine-protein kinase SYK	SYK	Q15303-Y1284	Q15303	ERBB4	1284	Y	IVAENPEYLSEFSLK	FALSE	FALSE	0.5211658508062896	TRUE	Y	Y	0.0317319	0.666	0.464	0.041	0.1445
P43405	Tyrosine-protein kinase SYK	SYK	Q15303-Y1301	Q15303	ERBB4	1301	Y	TVLPPPPYRHRNTVV	FALSE	FALSE	0.535342473028312	TRUE	Y	Y	0.0410467	0.666	0.464	0.041	0.1445
P43405	Tyrosine-protein kinase SYK	SYK	Q15306-Y122	Q15306	IRF4	122	Y	QLDISDPYKVYRIVP	FALSE	FALSE	0.6851105167078496	FALSE	Y	Y	0.0284671	0.642	0.478	0.069	0.0455
P43405	Tyrosine-protein kinase SYK	SYK	Q15306-Y125	Q15306	IRF4	125	Y	ISDPYKVYRIVPEGA	FALSE	FALSE	0.5623470419415403	FALSE	Y	Y	0.0096216	0.642	0.478	0.069	0.0455
P43405	Tyrosine-protein kinase SYK	SYK	Q15306-Y192	Q15306	IRF4	192	Y	QPHPEIPYQCPMTFG	FALSE	FALSE	0.5350110326609767	FALSE	Y	Y	0.00682871	0.642	0.478	0.069	0.0455
P43405	Tyrosine-protein kinase SYK	SYK	Q15306-Y440	Q15306	IRF4	440	Y	HISNPEDYHRSIRHS	FALSE	FALSE	0.5265003445656176	FALSE	Y	Y	0.00307466	0.642	0.478	0.069	0.0455
P43405	Tyrosine-protein kinase SYK	SYK	Q15334-S673	Q15334	L2GL1	673	S	RIRKSRVSGKKRAAN	FALSE	FALSE	0.5347665555779938	FALSE	Y	S/T	4.02586e-6	0.599	0.269	0.0515	0.08750000000000001
P43405	Tyrosine-protein kinase SYK	SYK	Q15334-S682	Q15334	L2GL1	682	S	KKRAANASSKLQEAN	FALSE	FALSE	0.5281118141986836	FALSE	Y	S/T	3.49736e-6	0.599	0.269	0.0515	0.08750000000000001
P43405	Tyrosine-protein kinase SYK	SYK	Q15334-Y509	Q15334	L2GL1	509	Y	KVGCFDPYSDDPRLG	FALSE	FALSE	0.5684440935456966	FALSE	Y	Y	0.0552779	0.599	0.269	0.0515	0.08750000000000001
P43405	Tyrosine-protein kinase SYK	SYK	Q15349-S26	Q15349	KS6A2	26	S	RRKSRSKSSSLSRLE	FALSE	FALSE	0.5442637541011873	TRUE	Y	S/T	7.23094e-8	0.662	0.326	0.041	0.174
P43405	Tyrosine-protein kinase SYK	SYK	Q15349-S27	Q15349	KS6A2	27	S	RKSRSKSSSLSRLEE	FALSE	FALSE	0.5406583486957819	TRUE	Y	S/T	4.74654e-8	0.662	0.326	0.041	0.174
P43405	Tyrosine-protein kinase SYK	SYK	Q15349-S28	Q15349	KS6A2	28	S	KSRSKSSSLSRLEEE	FALSE	FALSE	0.5271542235484552	TRUE	Y	S/T	4.96367e-9	0.662	0.326	0.041	0.174
P43405	Tyrosine-protein kinase SYK	SYK	Q15349-S30	Q15349	KS6A2	30	S	RSKSSSLSRLEEEGV	FALSE	FALSE	0.5050229317338583	TRUE	Y	S/T	1.85197e-9	0.662	0.326	0.041	0.174
P43405	Tyrosine-protein kinase SYK	SYK	Q15349-S106	Q15349	KS6A2	106	S	KVRDRVRSKMERDIL	FALSE	FALSE	0.5785369194060165	TRUE	Y	S/T	1.72983e-5	0.662	0.326	0.041	0.174
P43405	Tyrosine-protein kinase SYK	SYK	Q15349-S206	Q15349	KS6A2	206	S	KITDFGLSKEAIDHD	FALSE	FALSE	0.6140665260170587	TRUE	Y	S/T	5.17845e-5	0.662	0.326	0.041	0.174
P43405	Tyrosine-protein kinase SYK	SYK	Q15349-S218	Q15349	KS6A2	218	S	DHDKRAYSFCGTIEY	FALSE	FALSE	0.5629355736794586	TRUE	Y	S/T	5.46431e-7	0.662	0.326	0.041	0.174
P43405	Tyrosine-protein kinase SYK	SYK	Q15349-S377	Q15349	KS6A2	377	S	HHLFRGFSFVASSLI	FALSE	FALSE	0.5398748584690901	TRUE	Y	S/T	9.63842e-9	0.662	0.326	0.041	0.174
P43405	Tyrosine-protein kinase SYK	SYK	Q15349-S381	Q15349	KS6A2	381	S	RGFSFVASSLIQEPS	FALSE	FALSE	0.5540970874345207	TRUE	Y	S/T	1.15589e-7	0.662	0.326	0.041	0.174
P43405	Tyrosine-protein kinase SYK	SYK	Q15349-S388	Q15349	KS6A2	388	S	SSLIQEPSQQDLHKV	FALSE	FALSE	0.5400514392653432	TRUE	Y	S/T	1.45021e-8	0.662	0.326	0.041	0.174
P43405	Tyrosine-protein kinase SYK	SYK	Q15349-S546	Q15349	KS6A2	546	S	LYRDESGSPESIRVC	FALSE	FALSE	0.5544243601617934	TRUE	Y	S/T	1.233e-7	0.662	0.326	0.041	0.174
P43405	Tyrosine-protein kinase SYK	SYK	Q15349-S628	Q15349	KS6A2	628	S	EILARIGSGKYALSG	FALSE	FALSE	0.5605800181239031	TRUE	Y	S/T	1.54706e-7	0.662	0.326	0.041	0.174
P43405	Tyrosine-protein kinase SYK	SYK	Q15349-S650	Q15349	KS6A2	650	S	DAAKDVVSKMLHVDP	FALSE	FALSE	0.5677482127909939	TRUE	Y	S/T	9.98483e-6	0.662	0.326	0.041	0.174
P43405	Tyrosine-protein kinase SYK	SYK	Q15349-S679	Q15349	KS6A2	679	S	VVNREYLSPNQLSRQ	FALSE	FALSE	0.514254223548455	TRUE	Y	S/T	2.8981e-9	0.662	0.326	0.041	0.174
P43405	Tyrosine-protein kinase SYK	SYK	Q15349-S717	Q15349	KS6A2	717	S	RLEPVLSSNLAQRRG	FALSE	FALSE	0.5105399378341692	TRUE	Y	S/T	2.39839e-9	0.662	0.326	0.041	0.174
P43405	Tyrosine-protein kinase SYK	SYK	Q15349-T222	Q15349	KS6A2	222	T	RAYSFCGTIEYMAPE	FALSE	FALSE	0.5460637541011873	TRUE	Y	S/T	8.35879e-8	0.662	0.326	0.041	0.174
P43405	Tyrosine-protein kinase SYK	SYK	Q15349-T570	Q15349	KS6A2	570	T	AGNGLLMTPCYTANF	FALSE	FALSE	0.5046229317338583	TRUE	Y	S/T	2.19386e-9	0.662	0.326	0.041	0.174
P43405	Tyrosine-protein kinase SYK	SYK	Q15349-T618	Q15349	KS6A2	618	T	FANGPDDTPEEILAR	FALSE	FALSE	0.5239875568817884	TRUE	Y	S/T	4.17893e-9	0.662	0.326	0.041	0.174
P43405	Tyrosine-protein kinase SYK	SYK	Q15349-T662	Q15349	KS6A2	662	T	VDPHQRLTAMQVLKH	FALSE	FALSE	0.5398748584690901	TRUE	Y	S/T	9.01422e-9	0.662	0.326	0.041	0.174
P43405	Tyrosine-protein kinase SYK	SYK	Q15349-Y135	Q15349	KS6A2	135	Y	FQTEGKLYLILDFLR	FALSE	FALSE	0.7779204398745189	TRUE	Y	Y	0.00629029	0.662	0.326	0.041	0.174
P43405	Tyrosine-protein kinase SYK	SYK	Q15349-Y217	Q15349	KS6A2	217	Y	IDHDKRAYSFCGTIE	FALSE	FALSE	0.7414651287629119	TRUE	Y	Y	9.54469e-4	0.662	0.326	0.041	0.174
P43405	Tyrosine-protein kinase SYK	SYK	Q15349-Y426	Q15349	KS6A2	426	Y	EDIGVGSYSVCKRCV	FALSE	FALSE	0.7436828629225102	TRUE	Y	Y	0.00176945	0.662	0.326	0.041	0.174
P43405	Tyrosine-protein kinase SYK	SYK	Q15349-Y463	Q15349	KS6A2	463	Y	EIEILLRYGQHPNII	FALSE	FALSE	0.793089433762207	TRUE	Y	Y	0.0119312	0.662	0.326	0.041	0.174
P43405	Tyrosine-protein kinase SYK	SYK	Q15349-Y573	Q15349	KS6A2	573	Y	GLLMTPCYTANFVAP	FALSE	FALSE	0.7868608075060682	TRUE	Y	Y	0.00897106	0.662	0.326	0.041	0.174
P43405	Tyrosine-protein kinase SYK	SYK	Q15399-Y691	Q15399	TLR1	691	Y	ITCIEKSYKSIFVLS	FALSE	FALSE	0.6993624019678618	FALSE	Y	Y	0.284076	0.651	0.473	0.106	0.082
P43405	Tyrosine-protein kinase SYK	SYK	Q15418-S45	Q15418	KS6A1	45	S	EGVLKEISITHHVKA	FALSE	FALSE	0.5784023149634889	TRUE	Y	S/T	3.75515e-8	0.608	0.41	0.0695	0.174
P43405	Tyrosine-protein kinase SYK	SYK	Q15418-S54	Q15418	KS6A1	54	S	THHVKAGSEKADPSH	FALSE	FALSE	0.568303912868697	TRUE	Y	S/T	9.43394e-6	0.608	0.41	0.0695	0.174
P43405	Tyrosine-protein kinase SYK	SYK	Q15418-S72	Q15418	KS6A1	72	S	LKVLGQGSFGKVFLV	FALSE	FALSE	0.5843114965529984	TRUE	Y	S/T	6.23111e-9	0.608	0.41	0.0695	0.174
P43405	Tyrosine-protein kinase SYK	SYK	Q15418-S209	Q15418	KS6A1	209	S	KLTDFGLSKEAIDHE	FALSE	FALSE	0.5742168258329259	TRUE	Y	S/T	2.0206e-5	0.608	0.41	0.0695	0.174
P43405	Tyrosine-protein kinase SYK	SYK	Q15418-S221	Q15418	KS6A1	221	S	DHEKKAYSFCGTVEY	FALSE	FALSE	0.5725199894575288	TRUE	Y	S/T	3.24147e-7	0.608	0.41	0.0695	0.174
P43405	Tyrosine-protein kinase SYK	SYK	Q15418-S307	Q15418	KS6A1	307	S	NPANRLGSGPDGAEE	FALSE	FALSE	0.5740199894575289	TRUE	Y	S/T	4.27462e-7	0.608	0.41	0.0695	0.174
P43405	Tyrosine-protein kinase SYK	SYK	Q15418-S363	Q15418	KS6A1	363	S	TSRTPKDSPGIPPSA	FALSE	FALSE	0.5638134418384813	TRUE	Y	S/T	8.77793e-8	0.608	0.41	0.0695	0.174
P43405	Tyrosine-protein kinase SYK	SYK	Q15418-S369	Q15418	KS6A1	369	S	DSPGIPPSAGAHQLF	FALSE	FALSE	0.564280108505148	TRUE	Y	S/T	7.39303e-8	0.608	0.41	0.0695	0.174
P43405	Tyrosine-protein kinase SYK	SYK	Q15418-S380	Q15418	KS6A1	380	S	HQLFRGFSFVATGLM	FALSE	FALSE	0.5802420456032196	TRUE	Y	S/T	2.07814e-8	0.608	0.41	0.0695	0.174
P43405	Tyrosine-protein kinase SYK	SYK	Q15418-S402	Q15418	KS6A1	402	S	APQAPLHSVVQQLHG	FALSE	FALSE	0.564280108505148	TRUE	Y	S/T	7.13975e-8	0.608	0.41	0.0695	0.174
P43405	Tyrosine-protein kinase SYK	SYK	Q15418-S513	Q15418	KS6A1	513	S	FFSEREASFVLHTIG	FALSE	FALSE	0.5725199894575288	TRUE	Y	S/T	2.29852e-7	0.608	0.41	0.0695	0.174
P43405	Tyrosine-protein kinase SYK	SYK	Q15418-S637	Q15418	KS6A1	637	S	GSGKFTLSGGNWNTV	FALSE	FALSE	0.5768880292492032	TRUE	Y	S/T	3.93856e-8	0.608	0.41	0.0695	0.174
P43405	Tyrosine-protein kinase SYK	SYK	Q15418-S684	Q15418	KS6A1	684	S	QKDKLPQSQLSHQDL	FALSE	FALSE	0.5806420456032195	TRUE	Y	S/T	2.54125e-8	0.608	0.41	0.0695	0.174
P43405	Tyrosine-protein kinase SYK	SYK	Q15418-S687	Q15418	KS6A1	687	S	KLPQSQLSHQDLQLV	FALSE	FALSE	0.5788075467560253	TRUE	Y	S/T	1.05528e-9	0.608	0.41	0.0695	0.174
P43405	Tyrosine-protein kinase SYK	SYK	Q15418-S703	Q15418	KS6A1	703	S	GAMAATYSALNSSKP	FALSE	FALSE	0.5643134418384812	TRUE	Y	S/T	1.00582e-7	0.608	0.41	0.0695	0.174
P43405	Tyrosine-protein kinase SYK	SYK	Q15418-S732	Q15418	KS6A1	732	S	RRVRKLPSTTL____	FALSE	FALSE	0.5638134418384813	TRUE	Y	S/T	7.98619e-8	0.608	0.41	0.0695	0.174
P43405	Tyrosine-protein kinase SYK	SYK	Q15418-T225	Q15418	KS6A1	225	T	KAYSFCGTVEYMAPE	FALSE	FALSE	0.5643134418384812	TRUE	Y	S/T	1.02598e-7	0.608	0.41	0.0695	0.174
P43405	Tyrosine-protein kinase SYK	SYK	Q15418-T359	Q15418	KS6A1	359	T	DTEFTSRTPKDSPGI	FALSE	FALSE	0.5758075467560253	TRUE	Y	S/T	7.83097e-10	0.608	0.41	0.0695	0.174
P43405	Tyrosine-protein kinase SYK	SYK	Q15418-T384	Q15418	KS6A1	384	T	RGFSFVATGLMEDDG	FALSE	FALSE	0.5765749886164904	TRUE	Y	S/T	1.56142e-9	0.608	0.41	0.0695	0.174
P43405	Tyrosine-protein kinase SYK	SYK	Q15418-T474	Q15418	KS6A1	474	T	GQHPNIITLKDVYDD	FALSE	FALSE	0.5230949341434126	TRUE	Y	S/T	7.06329e-11	0.608	0.41	0.0695	0.174
P43405	Tyrosine-protein kinase SYK	SYK	Q15418-T489	Q15418	KS6A1	489	T	GKHVYLVTELMRGGE	FALSE	FALSE	0.5725749886164904	TRUE	Y	S/T	1.8537699999999999e-9	0.608	0.41	0.0695	0.174
P43405	Tyrosine-protein kinase SYK	SYK	Q15418-T522	Q15418	KS6A1	522	T	VLHTIGKTVEYLHSQ	FALSE	FALSE	0.5623797689782474	TRUE	Y	S/T	3.64022e-10	0.608	0.41	0.0695	0.174
P43405	Tyrosine-protein kinase SYK	SYK	Q15418-T573	Q15418	KS6A1	573	T	AENGLLMTPCYTANF	FALSE	FALSE	0.5705749886164904	TRUE	Y	S/T	2.08586e-9	0.608	0.41	0.0695	0.174
P43405	Tyrosine-protein kinase SYK	SYK	Q15418-T577	Q15418	KS6A1	577	T	LLMTPCYTANFVAPE	FALSE	FALSE	0.5788075467560253	TRUE	Y	S/T	1.27537e-9	0.608	0.41	0.0695	0.174
P43405	Tyrosine-protein kinase SYK	SYK	Q15418-T701	Q15418	KS6A1	701	T	VKGAMAATYSALNSS	FALSE	FALSE	0.5765749886164904	TRUE	Y	S/T	1.80651e-9	0.608	0.41	0.0695	0.174
P43405	Tyrosine-protein kinase SYK	SYK	Q15418-T733	Q15418	KS6A1	733	T	RVRKLPSTTL_____	FALSE	FALSE	0.5250298547783332	TRUE	Y	S/T	1.64229e-10	0.608	0.41	0.0695	0.174
P43405	Tyrosine-protein kinase SYK	SYK	Q15418-T734	Q15418	KS6A1	734	T	VRKLPSTTL______	FALSE	FALSE	0.5250298547783332	TRUE	Y	S/T	8.15538e-11	0.608	0.41	0.0695	0.174
P43405	Tyrosine-protein kinase SYK	SYK	Q15418-Y91	Q15418	KS6A1	91	Y	RPDSGHLYAMKVLKK	FALSE	FALSE	0.7700849022848537	TRUE	Y	Y	0.0078758	0.608	0.41	0.0695	0.174
P43405	Tyrosine-protein kinase SYK	SYK	Q15418-Y138	Q15418	KS6A1	138	Y	FQTEGKLYLILDFLR	FALSE	FALSE	0.7694834531491939	TRUE	Y	Y	0.00629029	0.608	0.41	0.0695	0.174
P43405	Tyrosine-protein kinase SYK	SYK	Q15418-Y220	Q15418	KS6A1	220	Y	IDHEKKAYSFCGTVE	FALSE	FALSE	0.7576474133023686	TRUE	Y	Y	0.00165845	0.608	0.41	0.0695	0.174
P43405	Tyrosine-protein kinase SYK	SYK	Q15418-Y228	Q15418	KS6A1	228	Y	SFCGTVEYMAPEVVN	FALSE	FALSE	0.7519393866068418	TRUE	Y	Y	5.30131e-4	0.608	0.41	0.0695	0.174
P43405	Tyrosine-protein kinase SYK	SYK	Q15418-Y466	Q15418	KS6A1	466	Y	EIEILLRYGQHPNII	FALSE	FALSE	0.7736063417539286	TRUE	Y	Y	0.0119312	0.608	0.41	0.0695	0.174
P43405	Tyrosine-protein kinase SYK	SYK	Q15418-Y486	Q15418	KS6A1	486	Y	YDDGKHVYLVTELMR	FALSE	FALSE	0.7454394365628131	TRUE	Y	Y	7.53892e-5	0.608	0.41	0.0695	0.174
P43405	Tyrosine-protein kinase SYK	SYK	Q15418-Y576	Q15418	KS6A1	576	Y	GLLMTPCYTANFVAP	FALSE	FALSE	0.777155777938659	TRUE	Y	Y	0.00897106	0.608	0.41	0.0695	0.174
P43405	Tyrosine-protein kinase SYK	SYK	Q15418-Y702	Q15418	KS6A1	702	Y	KGAMAATYSALNSSK	FALSE	FALSE	0.7596616088290641	TRUE	Y	Y	4.31344e-4	0.608	0.41	0.0695	0.174
P43405	Tyrosine-protein kinase SYK	SYK	Q15418-2-S28	Q15418-2	KS6A1-2	28	S	RKQRPRISQTSLPVP	FALSE	FALSE	0.6376705995621795	FALSE	Y	S/T	7.27926e-9	0.608	0.41	0.0695	0.174
P43405	Tyrosine-protein kinase SYK	SYK	Q15418-2-S31	Q15418-2	KS6A1-2	31	S	RPRISQTSLPVPGPG	FALSE	FALSE	0.6358705995621796	FALSE	Y	S/T	4.5307e-9	0.608	0.41	0.0695	0.174
P43405	Tyrosine-protein kinase SYK	SYK	Q15418-2-T30	Q15418-2	KS6A1-2	30	T	QRPRISQTSLPVPGP	FALSE	FALSE	0.5850242319630432	FALSE	Y	S/T	5.54516e-11	0.608	0.41	0.0695	0.174
P43405	Tyrosine-protein kinase SYK	SYK	Q15437-S186	Q15437	SC23B	186	S	SCEGISKSYVFRGTK	FALSE	FALSE	0.756522353338554	FALSE	Y	S/T	6.59669e-7	0.538	0.108	0.051	0.2365
P43405	Tyrosine-protein kinase SYK	SYK	Q15437-S382	Q15437	SC23B	382	S	MGDSFNTSLFKQTFQ	FALSE	FALSE	0.7053776618094303	FALSE	Y	S/T	3.01902e-8	0.538	0.108	0.051	0.2365
P43405	Tyrosine-protein kinase SYK	SYK	Q15437-S715	Q15437	SC23B	715	S	INTEHGGSQARFLLS	FALSE	FALSE	0.7170325511116883	FALSE	Y	S/T	1.29356e-7	0.538	0.108	0.051	0.2365
P43405	Tyrosine-protein kinase SYK	SYK	Q15437-T381	Q15437	SC23B	381	T	VMGDSFNTSLFKQTF	FALSE	FALSE	0.6567011697621767	FALSE	Y	S/T	7.11807e-12	0.538	0.108	0.051	0.2365
P43405	Tyrosine-protein kinase SYK	SYK	Q15437-T393	Q15437	SC23B	393	T	QTFQRIFTKDFNGDF	FALSE	FALSE	0.6836429601863541	FALSE	Y	S/T	8.51322e-10	0.538	0.108	0.051	0.2365
P43405	Tyrosine-protein kinase SYK	SYK	Q15437-Y333	Q15437	SC23B	333	Y	MKKATKHYEMLANRT	FALSE	FALSE	0.7812150395573314	FALSE	Y	Y	0.173382	0.538	0.108	0.051	0.2365
P43405	Tyrosine-protein kinase SYK	SYK	Q15437-Y674	Q15437	SC23B	674	Y	AQWRKAGYQDMPEYE	FALSE	FALSE	0.7532887954879625	FALSE	Y	Y	0.00149174	0.538	0.108	0.051	0.2365
P43405	Tyrosine-protein kinase SYK	SYK	Q15437-Y680	Q15437	SC23B	680	Y	GYQDMPEYENFKHLL	FALSE	FALSE	0.7708817273318768	FALSE	Y	Y	0.0104283	0.538	0.108	0.051	0.2365
P43405	Tyrosine-protein kinase SYK	SYK	Q15437-Y707	Q15437	SC23B	707	Y	ARFPMPRYINTEHGG	FALSE	FALSE	0.7421345277828272	FALSE	Y	Y	3.24954e-4	0.538	0.108	0.051	0.2365
P43405	Tyrosine-protein kinase SYK	SYK	Q15437-Y734	Q15437	SC23B	734	Y	SQTHNNLYAWGQETG	FALSE	FALSE	0.7496067500050493	FALSE	Y	Y	5.14788e-4	0.538	0.108	0.051	0.2365
P43405	Tyrosine-protein kinase SYK	SYK	Q15466-T55	Q15466	NR0B2	55	T	QLCAPHRTCREALDV	FALSE	FALSE	0.6137046277167504	FALSE	Y	S/T	6.62468e-11	0.71	0.384	0.041	0.063
P43405	Tyrosine-protein kinase SYK	SYK	Q15545-Y156	Q15545	TAF7	156	Y	RKTAKKKYIESPDVE	FALSE	FALSE	0.6125925051613709	FALSE	Y	Y	0.0857265	0.59	0.29	0.051	0.08700000000000001
P43405	Tyrosine-protein kinase SYK	SYK	Q15628-S215	Q15628	TRADD	215	S	PVVNRPLSLKDQQTF	FALSE	FALSE	0.5752816787876159	FALSE	Y	S/T	7.52555e-8	0.774	0.416	0.041	0.049
P43405	Tyrosine-protein kinase SYK	SYK	Q15628-S296	Q15628	TRADD	296	S	LEENELTSLAEDLLG	FALSE	FALSE	0.5701429836834903	FALSE	Y	S/T	2.23873e-8	0.774	0.416	0.041	0.049
P43405	Tyrosine-protein kinase SYK	SYK	Q15628-Y42	Q15628	TRADD	42	Y	PQQKVAVYRALQAAL	FALSE	FALSE	0.5501890696294623	FALSE	Y	Y	0.00128823	0.774	0.416	0.041	0.049
P43405	Tyrosine-protein kinase SYK	SYK	Q15654-S51	Q15654	TRIP6	51	S	VNFCPLPSEQCYQAP	FALSE	FALSE	0.5407160432395611	FALSE	Y	S/T	6.09966e-8	0.718	0.29	0.0515	0.062
P43405	Tyrosine-protein kinase SYK	SYK	Q15654-S71	Q15654	TRIP6	71	S	RGPAWVGSHGVLQHT	FALSE	FALSE	0.5278096252904105	FALSE	Y	S/T	1.64278e-9	0.718	0.29	0.0515	0.062
P43405	Tyrosine-protein kinase SYK	SYK	Q15654-S92	Q15654	TRIP6	92	S	RGGLRPGSLDAEIDL	FALSE	FALSE	0.5399563602482991	FALSE	Y	S/T	3.89929e-8	0.718	0.29	0.0515	0.062
P43405	Tyrosine-protein kinase SYK	SYK	Q15654-S101	Q15654	TRIP6	101	S	DAEIDLLSSTLAELN	FALSE	FALSE	0.5337427421735272	FALSE	Y	S/T	6.04396e-9	0.718	0.29	0.0515	0.062
P43405	Tyrosine-protein kinase SYK	SYK	Q15654-S102	Q15654	TRIP6	102	S	AEIDLLSSTLAELNG	FALSE	FALSE	0.5312266845877024	FALSE	Y	S/T	1.2149e-8	0.718	0.29	0.0515	0.062
P43405	Tyrosine-protein kinase SYK	SYK	Q15654-S135	Q15654	TRIP6	135	S	PPAYRTGSLKPNPAS	FALSE	FALSE	0.5500350416541958	FALSE	Y	S/T	6.21681e-7	0.718	0.29	0.0515	0.062
P43405	Tyrosine-protein kinase SYK	SYK	Q15654-S142	Q15654	TRIP6	142	S	SLKPNPASPLPASPY	FALSE	FALSE	0.5337427421735272	FALSE	Y	S/T	6.56565e-9	0.718	0.29	0.0515	0.062
P43405	Tyrosine-protein kinase SYK	SYK	Q15654-S147	Q15654	TRIP6	147	S	PASPLPASPYGGPTP	FALSE	FALSE	0.5529175438988388	FALSE	Y	S/T	1.23814e-7	0.718	0.29	0.0515	0.062
P43405	Tyrosine-protein kinase SYK	SYK	Q15654-S156	Q15654	TRIP6	156	S	YGGPTPASYTTASTP	FALSE	FALSE	0.5381947165557344	FALSE	Y	S/T	3.0974e-8	0.718	0.29	0.0515	0.062
P43405	Tyrosine-protein kinase SYK	SYK	Q15654-S161	Q15654	TRIP6	161	S	PASYTTASTPAGPAF	FALSE	FALSE	0.6010568422805505	FALSE	Y	S/T	3.2582e-6	0.718	0.29	0.0515	0.062
P43405	Tyrosine-protein kinase SYK	SYK	Q15654-S189	Q15654	TRIP6	189	S	GPPRRGASQASGPLP	FALSE	FALSE	0.5579610878302419	FALSE	Y	S/T	2.22552e-7	0.718	0.29	0.0515	0.062
P43405	Tyrosine-protein kinase SYK	SYK	Q15654-S192	Q15654	TRIP6	192	S	RRGASQASGPLPGPH	FALSE	FALSE	0.5544785481477024	FALSE	Y	S/T	4.24263e-7	0.718	0.29	0.0515	0.062
P43405	Tyrosine-protein kinase SYK	SYK	Q15654-S215	Q15654	TRIP6	215	S	VWGPGYRSQREPGPG	FALSE	FALSE	0.5270596252904105	FALSE	Y	S/T	3.2646e-9	0.718	0.29	0.0515	0.062
P43405	Tyrosine-protein kinase SYK	SYK	Q15654-S249	Q15654	TRIP6	249	S	HGPQVPLSQPPEDEL	FALSE	FALSE	0.5519175438988388	FALSE	Y	S/T	9.60374e-8	0.718	0.29	0.0515	0.062
P43405	Tyrosine-protein kinase SYK	SYK	Q15654-S272	Q15654	TRIP6	272	S	HDMNHPPSGEYFGQC	FALSE	FALSE	0.5967696958159041	FALSE	Y	S/T	4.73052e-6	0.718	0.29	0.0515	0.062
P43405	Tyrosine-protein kinase SYK	SYK	Q15654-S400	Q15654	TRIP6	400	S	RKFAPRCSVCGGAIM	FALSE	FALSE	0.5876245956779469	FALSE	Y	S/T	1.72883e-5	0.718	0.29	0.0515	0.062
P43405	Tyrosine-protein kinase SYK	SYK	Q15654-S424	Q15654	TRIP6	424	S	RIVALDRSFHIGCYK	FALSE	FALSE	0.5403851927462106	FALSE	Y	S/T	1.9975e-8	0.718	0.29	0.0515	0.062
P43405	Tyrosine-protein kinase SYK	SYK	Q15654-T27	Q15654	TRIP6	27	T	GRAIPRGTPGPPPAH	FALSE	FALSE	0.5264490012923836	FALSE	Y	S/T	1.15496e-10	0.718	0.29	0.0515	0.062
P43405	Tyrosine-protein kinase SYK	SYK	Q15654-T103	Q15654	TRIP6	103	T	EIDLLSSTLAELNGG	FALSE	FALSE	0.5264490012923836	FALSE	Y	S/T	6.91124e-11	0.718	0.29	0.0515	0.062
P43405	Tyrosine-protein kinase SYK	SYK	Q15654-T133	Q15654	TRIP6	133	T	PPPPAYRTGSLKPNP	FALSE	FALSE	0.5207666483512071	FALSE	Y	S/T	6.21954e-10	0.718	0.29	0.0515	0.062
P43405	Tyrosine-protein kinase SYK	SYK	Q15654-T153	Q15654	TRIP6	153	T	ASPYGGPTPASYTTA	FALSE	FALSE	0.5224034829017159	FALSE	Y	S/T	2.66961e-11	0.718	0.29	0.0515	0.062
P43405	Tyrosine-protein kinase SYK	SYK	Q15654-T159	Q15654	TRIP6	159	T	PTPASYTTASTPAGP	FALSE	FALSE	0.5249888705734294	FALSE	Y	S/T	7.55569e-10	0.718	0.29	0.0515	0.062
P43405	Tyrosine-protein kinase SYK	SYK	Q15654-T162	Q15654	TRIP6	162	T	ASYTTASTPAGPAFP	FALSE	FALSE	0.5207666483512071	FALSE	Y	S/T	4.05104e-10	0.718	0.29	0.0515	0.062
P43405	Tyrosine-protein kinase SYK	SYK	Q15654-T335	Q15654	TRIP6	335	T	CEGCYVATLEKCATC	FALSE	FALSE	0.5278096252904105	FALSE	Y	S/T	1.05374e-9	0.718	0.29	0.0515	0.062
P43405	Tyrosine-protein kinase SYK	SYK	Q15654-Y55	Q15654	TRIP6	55	Y	PLPSEQCYQAPGGPE	FALSE	FALSE	0.5834988781151603	FALSE	Y	Y	0.00815909	0.718	0.29	0.0515	0.062
P43405	Tyrosine-protein kinase SYK	SYK	Q15654-Y123	Q15654	TRIP6	123	Y	RRPDRQAYEPPPPPA	FALSE	FALSE	0.6470638877170906	FALSE	Y	Y	0.0190308	0.718	0.29	0.0515	0.062
P43405	Tyrosine-protein kinase SYK	SYK	Q15654-Y131	Q15654	TRIP6	131	Y	EPPPPPAYRTGSLKP	FALSE	FALSE	0.5514091368415452	FALSE	Y	Y	2.17859e-4	0.718	0.29	0.0515	0.062
P43405	Tyrosine-protein kinase SYK	SYK	Q15654-Y149	Q15654	TRIP6	149	Y	SPLPASPYGGPTPAS	FALSE	FALSE	0.5625031148377206	FALSE	Y	Y	3.38658e-4	0.718	0.29	0.0515	0.062
P43405	Tyrosine-protein kinase SYK	SYK	Q15654-Y157	Q15654	TRIP6	157	Y	GGPTPASYTTASTPA	FALSE	FALSE	0.5600142259488317	FALSE	Y	Y	3.30933e-4	0.718	0.29	0.0515	0.062
P43405	Tyrosine-protein kinase SYK	SYK	Q15654-Y213	Q15654	TRIP6	213	Y	GEVWGPGYRSQREPG	FALSE	FALSE	0.6003568779484899	FALSE	Y	Y	0.0138402	0.718	0.29	0.0515	0.062
P43405	Tyrosine-protein kinase SYK	SYK	Q15654-Y275	Q15654	TRIP6	275	Y	NHPPSGEYFGQCGGC	FALSE	FALSE	0.5223698007410461	FALSE	Y	Y	2.8913e-5	0.718	0.29	0.0515	0.062
P43405	Tyrosine-protein kinase SYK	SYK	Q15654-Y320	Q15654	TRIP6	320	Y	QLRGQHFYAVERRAY	FALSE	FALSE	0.5944065551382225	FALSE	Y	Y	0.0040359	0.718	0.29	0.0515	0.062
P43405	Tyrosine-protein kinase SYK	SYK	Q15654-Y332	Q15654	TRIP6	332	Y	RAYCEGCYVATLEKC	FALSE	FALSE	0.6482641318818986	FALSE	Y	Y	0.019227	0.718	0.29	0.0515	0.062
P43405	Tyrosine-protein kinase SYK	SYK	Q15678-Y913	Q15678	PTN14	913	Y	EGMVFTEYEQIPKKK	FALSE	FALSE	0.5262642075375923	FALSE	Y	Y	0.0233143	0.607	0.319	0.0515	0.1005
P43405	Tyrosine-protein kinase SYK	SYK	Q15700-Y327	Q15700	DLG2	327	Y	PPISPGRYSPIPKHM	FALSE	FALSE	0.5447359899423001	FALSE	Y	Y	0.12531	0.552	0.275	0.041	0.108
P43405	Tyrosine-protein kinase SYK	SYK	Q15700-Y340	Q15700	DLG2	340	Y	HMLVDDDYTRPPEPV	FALSE	FALSE	0.5072469079643624	FALSE	Y	Y	0.0807242	0.552	0.275	0.041	0.108
P43405	Tyrosine-protein kinase SYK	SYK	Q15700-Y719	Q15700	DLG2	719	Y	TTRPKRDYEVDGRDY	FALSE	FALSE	0.548128860809349	FALSE	Y	Y	0.153329	0.552	0.275	0.041	0.108
P43405	Tyrosine-protein kinase SYK	SYK	Q15746-Y104	Q15746	MYLK	104	Y	HEEDRGKYTCEATNG	FALSE	FALSE	0.5839628416503928	TRUE	Y	Y	0.199415	0.66	0.239	0.051	0.1165
P43405	Tyrosine-protein kinase SYK	SYK	Q15746-Y231	Q15746	MYLK	231	Y	NQDDVGVYTCLVVNG	FALSE	FALSE	0.5497317017289705	TRUE	Y	Y	0.0514199	0.66	0.239	0.051	0.1165
P43405	Tyrosine-protein kinase SYK	SYK	Q15746-Y464	Q15746	MYLK	464	Y	QEGSIEVYEDAGSHY	FALSE	FALSE	0.5956424231799743	TRUE	Y	Y	0.314431	0.66	0.239	0.051	0.1165
P43405	Tyrosine-protein kinase SYK	SYK	Q15746-Y792	Q15746	MYLK	792	Y	QPWHAGQYEILLKNR	FALSE	FALSE	0.5246025532027927	TRUE	Y	Y	0.0381172	0.66	0.239	0.051	0.1165
P43405	Tyrosine-protein kinase SYK	SYK	Q15746-Y846	Q15746	MYLK	846	Y	DGGGSDRYGSLRPGW	FALSE	FALSE	0.5764294052139839	TRUE	Y	Y	0.112452	0.66	0.239	0.051	0.1165
P43405	Tyrosine-protein kinase SYK	SYK	Q15750-Y179	Q15750	TAB1	179	Y	VLLNNKLYVANVGTN	FALSE	FALSE	0.6600513701831792	FALSE	Y	Y	0.0426614	0.692	0.415	0.0525	0.101
P43405	Tyrosine-protein kinase SYK	SYK	Q15750-Y481	Q15750	TAB1	481	Y	EDGRVEPYVDFAEFY	FALSE	FALSE	0.5472731065485908	FALSE	Y	Y	0.0183947	0.692	0.415	0.0525	0.101
P43405	Tyrosine-protein kinase SYK	SYK	Q15759-Y182	Q15759	MK11	182	Y	ADEEMTGYVATRWYR	FALSE	FALSE	0.5222554512124143	TRUE	Y	Y	0.0156729	0.662	0.468	0.051	0.0935
P43405	Tyrosine-protein kinase SYK	SYK	Q15768-Y323	Q15768	EFNB3	323	Y	GDYGHPVYIVQDGPP	FALSE	FALSE	0.533027376253653	FALSE	Y	Y	0.0281186	0.451	0.272	0.051	0.1135
P43405	Tyrosine-protein kinase SYK	SYK	Q15768-Y337	Q15768	EFNB3	337	Y	PQSPPNIYYKV____	FALSE	FALSE	0.5050795938484973	FALSE	Y	Y	0.0206805	0.451	0.272	0.051	0.1135
P43405	Tyrosine-protein kinase SYK	SYK	Q15796-S2	Q15796	SMAD2	2	S	______MSSILPFTP	FALSE	FALSE	0.6532293736307673	FALSE	Y	S/T	6.54545e-7	0.726	0.442	0.051	0.07050000000000001
P43405	Tyrosine-protein kinase SYK	SYK	Q15796-S3	Q15796	SMAD2	3	S	_____MSSILPFTPP	FALSE	FALSE	0.6595917783838465	FALSE	Y	S/T	3.65601e-7	0.726	0.442	0.051	0.07050000000000001
P43405	Tyrosine-protein kinase SYK	SYK	Q15796-S21	Q15796	SMAD2	21	S	RLLGWKKSAGGSGGA	FALSE	FALSE	0.6602653519574201	FALSE	Y	S/T	2.2273e-7	0.726	0.442	0.051	0.07050000000000001
P43405	Tyrosine-protein kinase SYK	SYK	Q15796-S47	Q15796	SMAD2	47	S	WCEKAVKSLVKKLKK	FALSE	FALSE	0.6577140006060687	FALSE	Y	S/T	2.89071e-7	0.726	0.442	0.051	0.07050000000000001
P43405	Tyrosine-protein kinase SYK	SYK	Q15796-S110	Q15796	SMAD2	110	S	SFSEQTRSLDGRLQV	FALSE	FALSE	0.6582322203136827	FALSE	Y	S/T	8.8891e-8	0.726	0.442	0.051	0.07050000000000001
P43405	Tyrosine-protein kinase SYK	SYK	Q15796-S118	Q15796	SMAD2	118	S	LDGRLQVSHRKGLPH	FALSE	FALSE	0.6464900581642095	FALSE	Y	S/T	7.0049e-9	0.726	0.442	0.051	0.07050000000000001
P43405	Tyrosine-protein kinase SYK	SYK	Q15796-S240	Q15796	SMAD2	240	S	SDQQLNQSMDTGSPA	FALSE	FALSE	0.6803652198479413	FALSE	Y	S/T	1.28141e-6	0.726	0.442	0.051	0.07050000000000001
P43405	Tyrosine-protein kinase SYK	SYK	Q15796-S245	Q15796	SMAD2	245	S	NQSMDTGSPAELSPT	FALSE	FALSE	0.635508884642169	FALSE	Y	S/T	3.14139e-9	0.726	0.442	0.051	0.07050000000000001
P43405	Tyrosine-protein kinase SYK	SYK	Q15796-S250	Q15796	SMAD2	250	S	TGSPAELSPTTLSPV	FALSE	FALSE	0.6363660274993118	FALSE	Y	S/T	3.47516e-9	0.726	0.442	0.051	0.07050000000000001
P43405	Tyrosine-protein kinase SYK	SYK	Q15796-S255	Q15796	SMAD2	255	S	ELSPTTLSPVNHSLD	FALSE	FALSE	0.6458544411242445	FALSE	Y	S/T	3.34368e-8	0.726	0.442	0.051	0.07050000000000001
P43405	Tyrosine-protein kinase SYK	SYK	Q15796-S260	Q15796	SMAD2	260	S	TLSPVNHSLDLQPVT	FALSE	FALSE	0.6457211077909111	FALSE	Y	S/T	1.83742e-8	0.726	0.442	0.051	0.07050000000000001
P43405	Tyrosine-protein kinase SYK	SYK	Q15796-S317	Q15796	SMAD2	317	S	RFCLGLLSNVNRNAT	FALSE	FALSE	0.6518599980914604	FALSE	Y	S/T	7.02932e-8	0.726	0.442	0.051	0.07050000000000001
P43405	Tyrosine-protein kinase SYK	SYK	Q15796-S417	Q15796	SMAD2	417	S	RMCTIRMSFVKGWGA	FALSE	FALSE	0.6286580026636275	FALSE	Y	S/T	1.21234e-9	0.726	0.442	0.051	0.07050000000000001
P43405	Tyrosine-protein kinase SYK	SYK	Q15796-S458	Q15796	SMAD2	458	S	KVLTQMGSPSVRCSS	FALSE	FALSE	0.6587721004236776	FALSE	Y	S/T	1.94304e-7	0.726	0.442	0.051	0.07050000000000001
P43405	Tyrosine-protein kinase SYK	SYK	Q15796-S460	Q15796	SMAD2	460	S	LTQMGSPSVRCSSMS	FALSE	FALSE	0.6464900581642095	FALSE	Y	S/T	6.66882e-9	0.726	0.442	0.051	0.07050000000000001
P43405	Tyrosine-protein kinase SYK	SYK	Q15796-S464	Q15796	SMAD2	464	S	GSPSVRCSSMS____	FALSE	FALSE	0.6963128046287478	FALSE	Y	S/T	4.29835e-6	0.726	0.442	0.051	0.07050000000000001
P43405	Tyrosine-protein kinase SYK	SYK	Q15796-S465	Q15796	SMAD2	465	S	SPSVRCSSMS_____	FALSE	FALSE	0.6496815977598727	FALSE	Y	S/T	5.39504e-7	0.726	0.442	0.051	0.07050000000000001
P43405	Tyrosine-protein kinase SYK	SYK	Q15796-S467	Q15796	SMAD2	467	S	SVRCSSMS_______	FALSE	FALSE	0.6593754635569259	FALSE	Y	S/T	1.42207e-7	0.726	0.442	0.051	0.07050000000000001
P43405	Tyrosine-protein kinase SYK	SYK	Q15796-T8	Q15796	SMAD2	8	T	MSSILPFTPPVVKRL	FALSE	FALSE	0.6286566812532488	FALSE	Y	S/T	9.34849e-11	0.726	0.442	0.051	0.07050000000000001
P43405	Tyrosine-protein kinase SYK	SYK	Q15796-T172	Q15796	SMAD2	172	T	YHYQRVETPVLPPVL	FALSE	FALSE	0.6281024471080718	FALSE	Y	S/T	2.00277e-9	0.726	0.442	0.051	0.07050000000000001
P43405	Tyrosine-protein kinase SYK	SYK	Q15796-T197	Q15796	SMAD2	197	T	LPPLDDYTHSIPENT	FALSE	FALSE	0.6267691137747384	FALSE	Y	S/T	1.92376e-9	0.726	0.442	0.051	0.07050000000000001
P43405	Tyrosine-protein kinase SYK	SYK	Q15796-T220	Q15796	SMAD2	220	T	QSNYIPETPPPGYIS	FALSE	FALSE	0.6286566812532488	FALSE	Y	S/T	1.32553e-10	0.726	0.442	0.051	0.07050000000000001
P43405	Tyrosine-protein kinase SYK	SYK	Q15796-T243	Q15796	SMAD2	243	T	QLNQSMDTGSPAELS	FALSE	FALSE	0.6465211077909112	FALSE	Y	S/T	2.50982e-8	0.726	0.442	0.051	0.07050000000000001
P43405	Tyrosine-protein kinase SYK	SYK	Q15796-T324	Q15796	SMAD2	324	T	SNVNRNATVEMTRRH	FALSE	FALSE	0.6457211077909111	FALSE	Y	S/T	1.86713e-8	0.726	0.442	0.051	0.07050000000000001
P43405	Tyrosine-protein kinase SYK	SYK	Q15796-Y102	Q15796	SMAD2	102	Y	QWDTTGLYSFSEQTR	FALSE	FALSE	0.6028503240553834	FALSE	Y	Y	3.65324e-5	0.726	0.442	0.051	0.07050000000000001
P43405	Tyrosine-protein kinase SYK	SYK	Q15796-Y128	Q15796	SMAD2	128	Y	KGLPHVIYCRLWRWP	FALSE	FALSE	0.6481212989709366	FALSE	Y	Y	8.95286e-4	0.726	0.442	0.051	0.07050000000000001
P43405	Tyrosine-protein kinase SYK	SYK	Q15796-Y165	Q15796	SMAD2	165	Y	DEVCVNPYHYQRVET	FALSE	FALSE	0.6572143545264921	FALSE	Y	Y	7.62996e-4	0.726	0.442	0.051	0.07050000000000001
P43405	Tyrosine-protein kinase SYK	SYK	Q15811-Y1132	Q15811	ITSN1	1132	Y	IGWFPANYVKLLSPG	FALSE	FALSE	0.5053402492456089	FALSE	Y	Y	0.011002	0.605	0.361	0.041	0.099
P43405	Tyrosine-protein kinase SYK	SYK	Q15811-Y1208	Q15811	ITSN1	1208	Y	VGLFPSNYVKLTTDM	FALSE	FALSE	0.5528147754103541	FALSE	Y	Y	0.0839538	0.605	0.361	0.041	0.099
P43405	Tyrosine-protein kinase SYK	SYK	Q15843-Y59	Q15843	NEDD8	59	Y	DEKTAADYKILGGSV	FALSE	FALSE	0.5079325793659726	FALSE	Y	Y	0.0391342	0.636	0.285	0.041	0.0645
P43405	Tyrosine-protein kinase SYK	SYK	Q15910-S8	Q15910	EZH2	8	S	MGQTGKKSEKGPVCW	FALSE	FALSE	0.682654342873451	FALSE	Y	S/T	1.16497e-4	0.622	0.377	0.041	0.063
P43405	Tyrosine-protein kinase SYK	SYK	Q15910-S21	Q15910	EZH2	21	S	CWRKRVKSEYMRLRQ	FALSE	FALSE	0.5812111457438986	FALSE	Y	S/T	1.07416e-7	0.622	0.377	0.041	0.063
P43405	Tyrosine-protein kinase SYK	SYK	Q15910-S76	Q15910	EZH2	76	S	HILTSVSSLRGTREC	FALSE	FALSE	0.5922831070543951	FALSE	Y	S/T	2.8904e-7	0.622	0.377	0.041	0.063
P43405	Tyrosine-protein kinase SYK	SYK	Q15910-S212	Q15910	EZH2	212	S	DHRDDKESRPPRKFP	FALSE	FALSE	0.6747496991843047	FALSE	Y	S/T	2.294e-4	0.622	0.377	0.041	0.063
P43405	Tyrosine-protein kinase SYK	SYK	Q15910-S220	Q15910	EZH2	220	S	RPPRKFPSDKIFEAI	FALSE	FALSE	0.6350317443463219	FALSE	Y	S/T	8.71764e-6	0.622	0.377	0.041	0.063
P43405	Tyrosine-protein kinase SYK	SYK	Q15910-S277	Q15910	EZH2	277	S	KSVQREQSLHSFHTL	FALSE	FALSE	0.5769658476046555	FALSE	Y	S/T	6.31494e-8	0.622	0.377	0.041	0.063
P43405	Tyrosine-protein kinase SYK	SYK	Q15910-S362	Q15910	EZH2	362	S	RGRLPNNSSRPSTPT	FALSE	FALSE	0.5981090225132984	FALSE	Y	S/T	1.95351e-6	0.622	0.377	0.041	0.063
P43405	Tyrosine-protein kinase SYK	SYK	Q15910-S363	Q15910	EZH2	363	S	GRLPNNSSRPSTPTI	FALSE	FALSE	0.5983251493688991	FALSE	Y	S/T	9.24016e-7	0.622	0.377	0.041	0.063
P43405	Tyrosine-protein kinase SYK	SYK	Q15910-S366	Q15910	EZH2	366	S	PNNSSRPSTPTINVL	FALSE	FALSE	0.5959676940768973	FALSE	Y	S/T	4.89209e-7	0.622	0.377	0.041	0.063
P43405	Tyrosine-protein kinase SYK	SYK	Q15910-S375	Q15910	EZH2	375	S	PTINVLESKDTDSDR	FALSE	FALSE	0.6429121509093706	FALSE	Y	S/T	1.48961e-5	0.622	0.377	0.041	0.063
P43405	Tyrosine-protein kinase SYK	SYK	Q15910-S380	Q15910	EZH2	380	S	LESKDTDSDREAGTE	FALSE	FALSE	0.5965017451135799	FALSE	Y	S/T	8.25378e-7	0.622	0.377	0.041	0.063
P43405	Tyrosine-protein kinase SYK	SYK	Q15910-S405	Q15910	EZH2	405	S	EEKKDETSSSSEANS	FALSE	FALSE	0.5769658476046555	FALSE	Y	S/T	5.11104e-8	0.622	0.377	0.041	0.063
P43405	Tyrosine-protein kinase SYK	SYK	Q15910-S406	Q15910	EZH2	406	S	EKKDETSSSSEANSR	FALSE	FALSE	0.5981090225132984	FALSE	Y	S/T	2.00292e-6	0.622	0.377	0.041	0.063
P43405	Tyrosine-protein kinase SYK	SYK	Q15910-S408	Q15910	EZH2	408	S	KDETSSSSEANSRCQ	FALSE	FALSE	0.5959676940768973	FALSE	Y	S/T	4.4586e-7	0.622	0.377	0.041	0.063
P43405	Tyrosine-protein kinase SYK	SYK	Q15910-S412	Q15910	EZH2	412	S	SSSSEANSRCQTPIK	FALSE	FALSE	0.6465839387761022	FALSE	Y	S/T	1.63506e-5	0.622	0.377	0.041	0.063
P43405	Tyrosine-protein kinase SYK	SYK	Q15910-S474	Q15910	EZH2	474	S	YEFRVKESSIIAPAP	FALSE	FALSE	0.6420615303475119	FALSE	Y	S/T	2.17593e-5	0.622	0.377	0.041	0.063
P43405	Tyrosine-protein kinase SYK	SYK	Q15910-S475	Q15910	EZH2	475	S	EFRVKESSIIAPAPA	FALSE	FALSE	0.5981090225132984	FALSE	Y	S/T	2.01139e-6	0.622	0.377	0.041	0.063
P43405	Tyrosine-protein kinase SYK	SYK	Q15910-S690	Q15910	EZH2	690	S	KIRFANHSVNPNCYA	FALSE	FALSE	0.5983251493688991	FALSE	Y	S/T	9.39961e-7	0.622	0.377	0.041	0.063
P43405	Tyrosine-protein kinase SYK	SYK	Q15910-T261	Q15910	EZH2	261	T	GALPPECTPNIDGPN	FALSE	FALSE	0.5700070992773688	FALSE	Y	S/T	7.07362e-9	0.622	0.377	0.041	0.063
P43405	Tyrosine-protein kinase SYK	SYK	Q15910-T302	Q15910	EZH2	302	T	FLHPFHATPNTYKRK	FALSE	FALSE	0.5653408244610313	FALSE	Y	S/T	4.26996e-10	0.622	0.377	0.041	0.063
P43405	Tyrosine-protein kinase SYK	SYK	Q15910-T305	Q15910	EZH2	305	T	PFHATPNTYKRKNTE	FALSE	FALSE	0.585013496171249	FALSE	Y	S/T	1.11902e-7	0.622	0.377	0.041	0.063
P43405	Tyrosine-protein kinase SYK	SYK	Q15910-T311	Q15910	EZH2	311	T	NTYKRKNTETALDNK	FALSE	FALSE	0.5771356675689806	FALSE	Y	S/T	1.57706e-9	0.622	0.377	0.041	0.063
P43405	Tyrosine-protein kinase SYK	SYK	Q15910-T339	Q15910	EZH2	339	T	KEFAAALTAERIKTP	FALSE	FALSE	0.5768312759618661	FALSE	Y	S/T	1.72867e-8	0.622	0.377	0.041	0.063
P43405	Tyrosine-protein kinase SYK	SYK	Q15910-T345	Q15910	EZH2	345	T	LTAERIKTPPKRPGG	FALSE	FALSE	0.5697015437218134	FALSE	Y	S/T	9.98338e-9	0.622	0.377	0.041	0.063
P43405	Tyrosine-protein kinase SYK	SYK	Q15910-T367	Q15910	EZH2	367	T	NNSSRPSTPTINVLE	FALSE	FALSE	0.5715873156891015	FALSE	Y	S/T	1.03143e-10	0.622	0.377	0.041	0.063
P43405	Tyrosine-protein kinase SYK	SYK	Q15910-T369	Q15910	EZH2	369	T	SSRPSTPTINVLESK	FALSE	FALSE	0.5695873156891015	FALSE	Y	S/T	2.61244e-10	0.622	0.377	0.041	0.063
P43405	Tyrosine-protein kinase SYK	SYK	Q15910-T378	Q15910	EZH2	378	T	NVLESKDTDSDREAG	FALSE	FALSE	0.5769658476046555	FALSE	Y	S/T	4.89855e-8	0.622	0.377	0.041	0.063
P43405	Tyrosine-protein kinase SYK	SYK	Q15910-T386	Q15910	EZH2	386	T	DSDREAGTETGGENN	FALSE	FALSE	0.5741356675689807	FALSE	Y	S/T	2.02367e-9	0.622	0.377	0.041	0.063
P43405	Tyrosine-protein kinase SYK	SYK	Q15910-T388	Q15910	EZH2	388	T	DREAGTETGGENNDK	FALSE	FALSE	0.5709897079730211	FALSE	Y	S/T	6.51459e-9	0.622	0.377	0.041	0.063
P43405	Tyrosine-protein kinase SYK	SYK	Q15910-T416	Q15910	EZH2	416	T	EANSRCQTPIKMKPN	FALSE	FALSE	0.5769658476046555	FALSE	Y	S/T	5.75431e-8	0.622	0.377	0.041	0.063
P43405	Tyrosine-protein kinase SYK	SYK	Q15910-T460	Q15910	EZH2	460	T	AIARLIGTKTCRQVY	FALSE	FALSE	0.5703578897912028	FALSE	Y	S/T	3.3365e-9	0.622	0.377	0.041	0.063
P43405	Tyrosine-protein kinase SYK	SYK	Q15910-T487	Q15910	EZH2	487	T	APAEDVDTPPRKKKR	FALSE	FALSE	0.5700070992773688	FALSE	Y	S/T	7.45762e-9	0.622	0.377	0.041	0.063
P43405	Tyrosine-protein kinase SYK	SYK	Q15910-T718	Q15910	EZH2	718	T	FAKRAIQTGEELFFD	FALSE	FALSE	0.5691897079730209	FALSE	Y	S/T	3.82166e-9	0.622	0.377	0.041	0.063
P43405	Tyrosine-protein kinase SYK	SYK	Q15910-Y23	Q15910	EZH2	23	Y	RKRVKSEYMRLRQLK	FALSE	FALSE	0.6126329382946266	FALSE	Y	Y	0.0424923	0.622	0.377	0.041	0.063
P43405	Tyrosine-protein kinase SYK	SYK	Q15910-Y244	Q15910	EZH2	244	Y	AEELKEKYKELTEQQ	FALSE	FALSE	0.6248741139803448	FALSE	Y	Y	0.693097	0.622	0.377	0.041	0.063
P43405	Tyrosine-protein kinase SYK	SYK	Q15910-Y641	Q15910	EZH2	641	Y	KNEFISEYCGEIISQ	FALSE	FALSE	0.5084669905954811	FALSE	Y	Y	6.2228e-5	0.622	0.377	0.041	0.063
P43405	Tyrosine-protein kinase SYK	SYK	Q15910-Y696	Q15910	EZH2	696	Y	HSVNPNCYAKVMMVN	FALSE	FALSE	0.6191120517329796	FALSE	Y	Y	0.465263	0.622	0.377	0.041	0.063
P43405	Tyrosine-protein kinase SYK	SYK	Q15910-2-S652	Q15910-2	EZH2-2	652	S	EYCGEIISQDEADRR	FALSE	FALSE	0.5799167386681742	FALSE	Y	S/T	2.58524e-8	0.622	0.377	0.041	0.063
P43405	Tyrosine-protein kinase SYK	SYK	Q15910-2-S734	Q15910-2	EZH2-2	734	S	LFFDYRYSQADALKY	FALSE	FALSE	0.5775894281357792	FALSE	Y	S/T	2.07446e-8	0.622	0.377	0.041	0.063
P43405	Tyrosine-protein kinase SYK	SYK	Q15942-S7	Q15942	ZYX	7	S	_MAAPRPSPAISVSV	FALSE	FALSE	0.5236484719549261	FALSE	Y	S/T	6.97344e-9	0.718	0.33	0.0515	0.062
P43405	Tyrosine-protein kinase SYK	SYK	Q15942-S13	Q15942	ZYX	13	S	PSPAISVSVSAPAFY	FALSE	FALSE	0.5327899988779811	FALSE	Y	S/T	2.07932e-7	0.718	0.33	0.0515	0.062
P43405	Tyrosine-protein kinase SYK	SYK	Q15942-S15	Q15942	ZYX	15	S	PAISVSVSAPAFYAP	FALSE	FALSE	0.521546962722804	FALSE	Y	S/T	5.49316e-7	0.718	0.33	0.0515	0.062
P43405	Tyrosine-protein kinase SYK	SYK	Q15942-S44	Q15942	ZYX	44	S	NPFRPGDSEPPPAPG	FALSE	FALSE	0.5492770466130462	FALSE	Y	S/T	8.58721e-7	0.718	0.33	0.0515	0.062
P43405	Tyrosine-protein kinase SYK	SYK	Q15942-S116	Q15942	ZYX	116	S	LEEEIFPSPPPPPEE	FALSE	FALSE	0.5200515271022872	FALSE	Y	S/T	3.67958e-8	0.718	0.33	0.0515	0.062
P43405	Tyrosine-protein kinase SYK	SYK	Q15942-S142	Q15942	ZYX	142	S	PQPREKVSSIDLEID	FALSE	FALSE	0.5501397917110854	FALSE	Y	S/T	8.82464e-7	0.718	0.33	0.0515	0.062
P43405	Tyrosine-protein kinase SYK	SYK	Q15942-S143	Q15942	ZYX	143	S	QPREKVSSIDLEIDS	FALSE	FALSE	0.5219771223403824	FALSE	Y	S/T	4.62592e-8	0.718	0.33	0.0515	0.062
P43405	Tyrosine-protein kinase SYK	SYK	Q15942-S150	Q15942	ZYX	150	S	SIDLEIDSLSSLLDD	FALSE	FALSE	0.5157986884051425	FALSE	Y	S/T	3.45863e-9	0.718	0.33	0.0515	0.062
P43405	Tyrosine-protein kinase SYK	SYK	Q15942-S152	Q15942	ZYX	152	S	DLEIDSLSSLLDDMT	FALSE	FALSE	0.5135009833335517	FALSE	Y	S/T	6.21349e-10	0.718	0.33	0.0515	0.062
P43405	Tyrosine-protein kinase SYK	SYK	Q15942-S153	Q15942	ZYX	153	S	LEIDSLSSLLDDMTK	FALSE	FALSE	0.5157986884051425	FALSE	Y	S/T	3.25002e-9	0.718	0.33	0.0515	0.062
P43405	Tyrosine-protein kinase SYK	SYK	Q15942-S169	Q15942	ZYX	169	S	DPFKARVSSGYVPPP	FALSE	FALSE	0.5236818052882594	FALSE	Y	S/T	5.09806e-9	0.718	0.33	0.0515	0.062
P43405	Tyrosine-protein kinase SYK	SYK	Q15942-S170	Q15942	ZYX	170	S	PFKARVSSGYVPPPV	FALSE	FALSE	0.515657259089598	FALSE	Y	S/T	1.39557e-8	0.718	0.33	0.0515	0.062
P43405	Tyrosine-protein kinase SYK	SYK	Q15942-S202	Q15942	ZYX	202	S	APLPPWKSPSSSQPL	FALSE	FALSE	0.5236818052882594	FALSE	Y	S/T	4.85274e-9	0.718	0.33	0.0515	0.062
P43405	Tyrosine-protein kinase SYK	SYK	Q15942-S204	Q15942	ZYX	204	S	LPPWKSPSSSQPLPQ	FALSE	FALSE	0.5185237493245094	FALSE	Y	S/T	3.25036e-8	0.718	0.33	0.0515	0.062
P43405	Tyrosine-protein kinase SYK	SYK	Q15942-S205	Q15942	ZYX	205	S	PPWKSPSSSQPLPQV	FALSE	FALSE	0.515657259089598	FALSE	Y	S/T	1.17261e-8	0.718	0.33	0.0515	0.062
P43405	Tyrosine-protein kinase SYK	SYK	Q15942-S206	Q15942	ZYX	206	S	PWKSPSSSQPLPQVP	FALSE	FALSE	0.5239771223403824	FALSE	Y	S/T	4.43176e-8	0.718	0.33	0.0515	0.062
P43405	Tyrosine-protein kinase SYK	SYK	Q15942-S246	Q15942	ZYX	246	S	QSQTQPVSLANTQPR	FALSE	FALSE	0.535101109989092	FALSE	Y	S/T	8.49933e-8	0.718	0.33	0.0515	0.062
P43405	Tyrosine-protein kinase SYK	SYK	Q15942-S258	Q15942	ZYX	258	S	QPRGPPASSPAPAPK	FALSE	FALSE	0.5914371725642982	FALSE	Y	S/T	3.10719e-6	0.718	0.33	0.0515	0.062
P43405	Tyrosine-protein kinase SYK	SYK	Q15942-S259	Q15942	ZYX	259	S	PRGPPASSPAPAPKF	FALSE	FALSE	0.5177551611875001	FALSE	Y	S/T	1.61133e-8	0.718	0.33	0.0515	0.062
P43405	Tyrosine-protein kinase SYK	SYK	Q15942-S267	Q15942	ZYX	267	S	PAPAPKFSPVTPKFT	FALSE	FALSE	0.5680419496493708	FALSE	Y	S/T	1.21747e-6	0.718	0.33	0.0515	0.062
P43405	Tyrosine-protein kinase SYK	SYK	Q15942-S278	Q15942	ZYX	278	S	PKFTPVASKFSPGAP	FALSE	FALSE	0.5291476120734534	FALSE	Y	S/T	3.98706e-7	0.718	0.33	0.0515	0.062
P43405	Tyrosine-protein kinase SYK	SYK	Q15942-S281	Q15942	ZYX	281	S	TPVASKFSPGAPGGS	FALSE	FALSE	0.5234771223403824	FALSE	Y	S/T	5.13636e-8	0.718	0.33	0.0515	0.062
P43405	Tyrosine-protein kinase SYK	SYK	Q15942-S288	Q15942	ZYX	288	S	SPGAPGGSGSQPNQK	FALSE	FALSE	0.5311476120734534	FALSE	Y	S/T	3.35109e-7	0.718	0.33	0.0515	0.062
P43405	Tyrosine-protein kinase SYK	SYK	Q15942-S290	Q15942	ZYX	290	S	GAPGGSGSQPNQKLG	FALSE	FALSE	0.5524731250444187	FALSE	Y	S/T	8.88762e-7	0.718	0.33	0.0515	0.062
P43405	Tyrosine-protein kinase SYK	SYK	Q15942-S303	Q15942	ZYX	303	S	LGHPEALSAGTGSPQ	FALSE	FALSE	0.527037176273863	FALSE	Y	S/T	8.08432e-9	0.718	0.33	0.0515	0.062
P43405	Tyrosine-protein kinase SYK	SYK	Q15942-S308	Q15942	ZYX	308	S	ALSAGTGSPQPPSFT	FALSE	FALSE	0.534789998877981	FALSE	Y	S/T	1.82397e-7	0.718	0.33	0.0515	0.062
P43405	Tyrosine-protein kinase SYK	SYK	Q15942-S313	Q15942	ZYX	313	S	TGSPQPPSFTYAQQR	FALSE	FALSE	0.5172986884051426	FALSE	Y	S/T	2.8621e-9	0.718	0.33	0.0515	0.062
P43405	Tyrosine-protein kinase SYK	SYK	Q15942-S344	Q15942	ZYX	344	S	QNQNQVRSPGAPGPL	FALSE	FALSE	0.5182313516636906	FALSE	Y	S/T	2.40413e-8	0.718	0.33	0.0515	0.062
P43405	Tyrosine-protein kinase SYK	SYK	Q15942-S481	Q15942	ZYX	481	S	ARPLEGTSFIVDQAN	FALSE	FALSE	0.5241290131238522	FALSE	Y	S/T	6.70242e-8	0.718	0.33	0.0515	0.062
P43405	Tyrosine-protein kinase SYK	SYK	Q15942-S505	Q15942	ZYX	505	S	KQYAPRCSVCSEPIM	FALSE	FALSE	0.521546962722804	FALSE	Y	S/T	5.32887e-7	0.718	0.33	0.0515	0.062
P43405	Tyrosine-protein kinase SYK	SYK	Q15942-T179	Q15942	ZYX	179	T	YVPPPVATPFSSKSS	FALSE	FALSE	0.5104600401062825	FALSE	Y	S/T	2.79949e-11	0.718	0.33	0.0515	0.062
P43405	Tyrosine-protein kinase SYK	SYK	Q15942-T250	Q15942	ZYX	250	T	QPVSLANTQPRGPPA	FALSE	FALSE	0.5165486884051426	FALSE	Y	S/T	2.02909e-9	0.718	0.33	0.0515	0.062
P43405	Tyrosine-protein kinase SYK	SYK	Q15942-T270	Q15942	ZYX	270	T	APKFSPVTPKFTPVA	FALSE	FALSE	0.5155009833335517	FALSE	Y	S/T	3.22581e-10	0.718	0.33	0.0515	0.062
P43405	Tyrosine-protein kinase SYK	SYK	Q15942-T274	Q15942	ZYX	274	T	SPVTPKFTPVASKFS	FALSE	FALSE	0.5143217380505327	FALSE	Y	S/T	1.39667e-9	0.718	0.33	0.0515	0.062
P43405	Tyrosine-protein kinase SYK	SYK	Q15942-T306	Q15942	ZYX	306	T	PEALSAGTGSPQPPS	FALSE	FALSE	0.5172986884051426	FALSE	Y	S/T	2.69321e-9	0.718	0.33	0.0515	0.062
P43405	Tyrosine-protein kinase SYK	SYK	Q15942-T315	Q15942	ZYX	315	T	SPQPPSFTYAQQREK	FALSE	FALSE	0.5124600401062825	FALSE	Y	S/T	3.24737e-11	0.718	0.33	0.0515	0.062
P43405	Tyrosine-protein kinase SYK	SYK	Q15942-T352	Q15942	ZYX	352	T	PGAPGPLTLKEVEEL	FALSE	FALSE	0.5155009833335517	FALSE	Y	S/T	3.36036e-10	0.718	0.33	0.0515	0.062
P43405	Tyrosine-protein kinase SYK	SYK	Q15942-Y20	Q15942	ZYX	20	Y	SVSAPAFYAPQKKFG	FALSE	FALSE	0.5607445573074595	FALSE	Y	Y	0.00197876	0.718	0.33	0.0515	0.062
P43405	Tyrosine-protein kinase SYK	SYK	Q15942-Y172	Q15942	ZYX	172	Y	KARVSSGYVPPPVAT	FALSE	FALSE	0.5629681237151548	FALSE	Y	Y	0.00205494	0.718	0.33	0.0515	0.062
P43405	Tyrosine-protein kinase SYK	SYK	Q16270-Y117	Q16270	IBP7	117	Y	VCVCKSRYPVCGSDG	FALSE	FALSE	0.5019404857617388	FALSE	Y	Y	0.00593341	0.367	0.341	0.041	0.083
P43405	Tyrosine-protein kinase SYK	SYK	Q16512-Y768	Q16512	PKN1	768	Y	LCKEGMGYGDRTSTF	FALSE	FALSE	0.511019546909182	TRUE	Y	Y	0.173237	0.753	0.419	0.041	0.041
P43405	Tyrosine-protein kinase SYK	SYK	Q16539-Y182	Q16539	MK14	182	Y	TDDEMTGYVATRWYR	FALSE	FALSE	0.5492264327646412	TRUE	Y	Y	0.0182676	0.604	0.544	0.051	0.0935
P43405	Tyrosine-protein kinase SYK	SYK	Q16539-Y323	Q16539	MK14	323	Y	DEPVADPYDQSFESR	FALSE	FALSE	0.5522264327646412	TRUE	Y	Y	0.0178915	0.604	0.544	0.051	0.0935
P43405	Tyrosine-protein kinase SYK	SYK	Q16539-2-Y182	Q16539-2	MK14-2	182	Y	TDDEMTGYVATRWYR	FALSE	FALSE	0.5180544955396252	FALSE	Y	Y	0.010864	0.604	0.544	0.051	0.0935
P43405	Tyrosine-protein kinase SYK	SYK	Q16543-Y4	Q16543	CDC37	4	Y	____MVDYSVWDHIE	FALSE	FALSE	0.5564946995333172	FALSE	Y	Y	0.0628636	0.616	0.323	0.041	0.0915
P43405	Tyrosine-protein kinase SYK	SYK	Q16543-Y278	Q16543	CDC37	278	Y	IEKAMKEYEEEERKK	FALSE	FALSE	0.5595383649513824	FALSE	Y	Y	0.198714	0.616	0.323	0.041	0.0915
P43405	Tyrosine-protein kinase SYK	SYK	Q16543-Y298	Q16543	CDC37	298	Y	GLDPVEVYESLPEEL	FALSE	FALSE	0.559989732367485	FALSE	Y	Y	0.115345	0.616	0.323	0.041	0.0915
P43405	Tyrosine-protein kinase SYK	SYK	Q16633-S40	Q16633	OBF1	40	S	RRKRGHASSGAAPAP	FALSE	FALSE	0.5307520644826506	FALSE	Y	S/T	7.03831e-8	0.671	0.321	0.0715	0.2565
P43405	Tyrosine-protein kinase SYK	SYK	Q16633-S184	Q16633	OBF1	184	S	FPWPQPLSTLPTSTL	FALSE	FALSE	0.5207703184509046	FALSE	Y	S/T	5.73558e-9	0.671	0.321	0.0715	0.2565
P43405	Tyrosine-protein kinase SYK	SYK	Q16633-S228	Q16633	OBF1	228	S	EDPRRAASSLTIDKL	FALSE	FALSE	0.527462381942968	FALSE	Y	S/T	1.10209e-8	0.671	0.321	0.0715	0.2565
P43405	Tyrosine-protein kinase SYK	SYK	Q16633-S252	Q16633	OBF1	252	S	YALNHTLSVEGF___	FALSE	FALSE	0.6658713280784412	FALSE	Y	S/T	5.19525e-5	0.671	0.321	0.0715	0.2565
P43405	Tyrosine-protein kinase SYK	SYK	Q16633-Y19	Q16633	OBF1	19	Y	APAPARPYQGVRVKE	FALSE	FALSE	0.7276936581974147	FALSE	Y	Y	1.24938e-4	0.671	0.321	0.0715	0.2565
P43405	Tyrosine-protein kinase SYK	SYK	Q16659-Y209	Q16659	MK06	209	Y	LLLSPNNYTKAIDMW	FALSE	FALSE	0.5132704399614311	TRUE	Y	Y	0.163326	0.662	0.337	0.041	0.0935
P43405	Tyrosine-protein kinase SYK	SYK	Q16665-S31	Q16665	HIF1A	31	S	DAARSRRSKESEVFY	FALSE	FALSE	0.6036343578634276	FALSE	Y	S/T	2.97391e-7	0.693	0.475	0.041	0.0635
P43405	Tyrosine-protein kinase SYK	SYK	Q16665-S113	Q16665	HIF1A	113	S	DGDMIYISDNVNKYM	FALSE	FALSE	0.6009330538885101	FALSE	Y	S/T	3.96275e-8	0.693	0.475	0.041	0.0635
P43405	Tyrosine-protein kinase SYK	SYK	Q16665-S247	Q16665	HIF1A	247	S	KTFLSRHSLDMKFSY	FALSE	FALSE	0.6049623789880004	FALSE	Y	S/T	1.26842e-7	0.693	0.475	0.041	0.0635
P43405	Tyrosine-protein kinase SYK	SYK	Q16665-S451	Q16665	HIF1A	451	S	QNINLAMSPLPTAET	FALSE	FALSE	0.6018703300584416	FALSE	Y	S/T	1.5761e-9	0.693	0.475	0.041	0.0635
P43405	Tyrosine-protein kinase SYK	SYK	Q16665-S465	Q16665	HIF1A	465	S	TPKPLRSSADPALNQ	FALSE	FALSE	0.6054676162039447	FALSE	Y	S/T	2.541e-8	0.693	0.475	0.041	0.0635
P43405	Tyrosine-protein kinase SYK	SYK	Q16665-S551	Q16665	HIF1A	551	S	TEAKNPFSTQDTDLD	FALSE	FALSE	0.6017467329676578	FALSE	Y	S/T	8.67777e-8	0.693	0.475	0.041	0.0635
P43405	Tyrosine-protein kinase SYK	SYK	Q16665-S576	Q16665	HIF1A	576	S	DDDFQLRSFDQLSPL	FALSE	FALSE	0.6009071312861097	FALSE	Y	S/T	7.62585e-9	0.693	0.475	0.041	0.0635
P43405	Tyrosine-protein kinase SYK	SYK	Q16665-S589	Q16665	HIF1A	589	S	PLESSSASPESASPQ	FALSE	FALSE	0.6045056222312437	FALSE	Y	S/T	1.66688e-7	0.693	0.475	0.041	0.0635
P43405	Tyrosine-protein kinase SYK	SYK	Q16665-S641	Q16665	HIF1A	641	S	DIKILIASPSPTHIH	FALSE	FALSE	0.5988869000423561	FALSE	Y	S/T	4.92783e-8	0.693	0.475	0.041	0.0635
P43405	Tyrosine-protein kinase SYK	SYK	Q16665-S643	Q16665	HIF1A	643	S	KILIASPSPTHIHKE	FALSE	FALSE	0.6009071312861097	FALSE	Y	S/T	5.56074e-9	0.693	0.475	0.041	0.0635
P43405	Tyrosine-protein kinase SYK	SYK	Q16665-S653	Q16665	HIF1A	653	S	HIHKETTSATSSPYR	FALSE	FALSE	0.6030324586504148	FALSE	Y	S/T	3.09237e-8	0.693	0.475	0.041	0.0635
P43405	Tyrosine-protein kinase SYK	SYK	Q16665-S656	Q16665	HIF1A	656	S	KETTSATSSPYRDTQ	FALSE	FALSE	0.59621016158914	FALSE	Y	S/T	1.57929e-8	0.693	0.475	0.041	0.0635
P43405	Tyrosine-protein kinase SYK	SYK	Q16665-S657	Q16665	HIF1A	657	S	ETTSATSSPYRDTQS	FALSE	FALSE	0.5988869000423561	FALSE	Y	S/T	5.85949e-8	0.693	0.475	0.041	0.0635
P43405	Tyrosine-protein kinase SYK	SYK	Q16665-S668	Q16665	HIF1A	668	S	DTQSRTASPNRAGKG	FALSE	FALSE	0.5889784360075057	FALSE	Y	S/T	4.58517e-7	0.693	0.475	0.041	0.0635
P43405	Tyrosine-protein kinase SYK	SYK	Q16665-S683	Q16665	HIF1A	683	S	VIEQTEKSHPRSPNV	FALSE	FALSE	0.5817388494739676	FALSE	Y	S/T	1.40516e-6	0.693	0.475	0.041	0.0635
P43405	Tyrosine-protein kinase SYK	SYK	Q16665-S687	Q16665	HIF1A	687	S	TEKSHPRSPNVLSVA	FALSE	FALSE	0.6031776967456529	FALSE	Y	S/T	3.37802e-8	0.693	0.475	0.041	0.0635
P43405	Tyrosine-protein kinase SYK	SYK	Q16665-S692	Q16665	HIF1A	692	S	PRSPNVLSVALSQRT	FALSE	FALSE	0.6031342828706114	FALSE	Y	S/T	2.44059e-8	0.693	0.475	0.041	0.0635
P43405	Tyrosine-protein kinase SYK	SYK	Q16665-S696	Q16665	HIF1A	696	S	NVLSVALSQRTTVPE	FALSE	FALSE	0.6009071312861097	FALSE	Y	S/T	7.26568e-9	0.693	0.475	0.041	0.0635
P43405	Tyrosine-protein kinase SYK	SYK	Q16665-S727	Q16665	HIF1A	727	S	RKMEHDGSLFQAVGI	FALSE	FALSE	0.6026167790654364	FALSE	Y	S/T	2.36545e-8	0.693	0.475	0.041	0.0635
P43405	Tyrosine-protein kinase SYK	SYK	Q16665-S760	Q16665	HIF1A	760	S	KRVKGCKSSEQNGME	FALSE	FALSE	0.5716475324573119	FALSE	Y	S/T	2.82749e-6	0.693	0.475	0.041	0.0635
P43405	Tyrosine-protein kinase SYK	SYK	Q16665-S761	Q16665	HIF1A	761	S	RVKGCKSSEQNGMEQ	FALSE	FALSE	0.5817388494739676	FALSE	Y	S/T	1.40776e-6	0.693	0.475	0.041	0.0635
P43405	Tyrosine-protein kinase SYK	SYK	Q16665-S809	Q16665	HIF1A	809	S	VNAPIQGSRNLLQGE	FALSE	FALSE	0.6026138288764085	FALSE	Y	S/T	1.27824e-9	0.693	0.475	0.041	0.0635
P43405	Tyrosine-protein kinase SYK	SYK	Q16665-T63	Q16665	HIF1A	63	T	KASVMRLTISYLRVR	FALSE	FALSE	0.6005871782522887	FALSE	Y	S/T	1.79486e-10	0.693	0.475	0.041	0.0635
P43405	Tyrosine-protein kinase SYK	SYK	Q16665-T455	Q16665	HIF1A	455	T	LAMSPLPTAETPKPL	FALSE	FALSE	0.6045196256602096	FALSE	Y	S/T	2.61024e-8	0.693	0.475	0.041	0.0635
P43405	Tyrosine-protein kinase SYK	SYK	Q16665-T458	Q16665	HIF1A	458	T	SPLPTAETPKPLRSS	FALSE	FALSE	0.6005871782522887	FALSE	Y	S/T	1.49794e-10	0.693	0.475	0.041	0.0635
P43405	Tyrosine-protein kinase SYK	SYK	Q16665-T555	Q16665	HIF1A	555	T	NPFSTQDTDLDLEML	FALSE	FALSE	0.5692838822123845	FALSE	Y	S/T	1.18022e-11	0.693	0.475	0.041	0.0635
P43405	Tyrosine-protein kinase SYK	SYK	Q16665-T651	Q16665	HIF1A	651	T	PTHIHKETTSATSSP	FALSE	FALSE	0.6031776967456529	FALSE	Y	S/T	3.34677e-8	0.693	0.475	0.041	0.0635
P43405	Tyrosine-protein kinase SYK	SYK	Q16665-T652	Q16665	HIF1A	652	T	THIHKETTSATSSPY	FALSE	FALSE	0.5995369967251082	FALSE	Y	S/T	1.88558e-9	0.693	0.475	0.041	0.0635
P43405	Tyrosine-protein kinase SYK	SYK	Q16665-T700	Q16665	HIF1A	700	T	VALSQRTTVPEEELN	FALSE	FALSE	0.6005871782522887	FALSE	Y	S/T	1.18592e-10	0.693	0.475	0.041	0.0635
P43405	Tyrosine-protein kinase SYK	SYK	Q16665-T796	Q16665	HIF1A	796	T	ESGLPQLTSYDCEVN	FALSE	FALSE	0.5616238838256782	FALSE	Y	S/T	1.50107e-12	0.693	0.475	0.041	0.0635
P43405	Tyrosine-protein kinase SYK	SYK	Q16665-Y66	Q16665	HIF1A	66	Y	VMRLTISYLRVRKLL	FALSE	FALSE	0.534226946189875	FALSE	Y	Y	1.1467e-4	0.693	0.475	0.041	0.0635
P43405	Tyrosine-protein kinase SYK	SYK	Q16665-Y565	Q16665	HIF1A	565	Y	DLEMLAPYIPMDDDF	FALSE	FALSE	0.5424529211478932	FALSE	Y	Y	8.89284e-4	0.693	0.475	0.041	0.0635
P43405	Tyrosine-protein kinase SYK	SYK	Q16690-Y277	Q16690	DUS5	277	Y	SPTICMAYLMKTKQF	FALSE	FALSE	0.5234900770077451	FALSE	Y	Y	0.109031	0.62	0.299	0.041	0.08600000000000001
P43405	Tyrosine-protein kinase SYK	SYK	Q16827-S865	Q16827	PTPRO	865	S	GTFVNFASLERDGKL	FALSE	FALSE	0.5221161334547274	FALSE	Y	S/T	6.51095e-8	0.458	0.288	0.0515	0.211
P43405	Tyrosine-protein kinase SYK	SYK	Q16827-S1206	Q16827	PTPRO	1206	S	KKQQFCISDVIYENV	FALSE	FALSE	0.5626078905191555	FALSE	Y	S/T	5.05911e-7	0.458	0.288	0.0515	0.211
P43405	Tyrosine-protein kinase SYK	SYK	Q16827-T840	Q16827	PTPRO	840	T	LIGLLLVTLIILRKK	FALSE	FALSE	0.5026634750151382	FALSE	Y	S/T	2.00011e-10	0.458	0.288	0.0515	0.211
P43405	Tyrosine-protein kinase SYK	SYK	Q16827-T1181	Q16827	PTPRO	1181	T	YRMSMVQTEEQYIFI	FALSE	FALSE	0.5265239581034189	FALSE	Y	S/T	3.00605e-9	0.458	0.288	0.0515	0.211
P43405	Tyrosine-protein kinase SYK	SYK	Q16827-Y1185	Q16827	PTPRO	1185	Y	MVQTEEQYIFIHQCV	FALSE	FALSE	0.6828157164443429	FALSE	Y	Y	2.81003e-4	0.458	0.288	0.0515	0.211
P43405	Tyrosine-protein kinase SYK	SYK	Q16827-Y1210	Q16827	PTPRO	1210	Y	FCISDVIYENVSKS_	FALSE	FALSE	0.7634740639664195	FALSE	Y	Y	0.00299158	0.458	0.288	0.0515	0.211
P43405	Tyrosine-protein kinase SYK	SYK	Q16828-Y255	Q16828	DUS6	255	Y	ENAGEFKYKQIPISD	FALSE	FALSE	0.5701498316311444	FALSE	Y	Y	0.00981971	0.608	0.356	0.041	0.08600000000000001
P43405	Tyrosine-protein kinase SYK	SYK	Q16832-Y741	Q16832	DDR2	741	Y	NLYSGDYYRIQGRAV	FALSE	FALSE	0.5146857103090513	TRUE	Y	Y	0.943074	0.561	0.45	0.041	0.041
P43405	Tyrosine-protein kinase SYK	SYK	Q16849-Y746	Q16849	PTPRN	746	Y	RHPDFLPYDHARIKL	FALSE	FALSE	0.5986624818493184	FALSE	Y	Y	0.127615	0.569	0.314	0.0515	0.1005
P43405	Tyrosine-protein kinase SYK	SYK	Q2WGN9-T35	Q2WGN9	GAB4	35	T	SGPAGGSTRSGHVLY	FALSE	FALSE	0.5325890905227022	FALSE	Y	S/T	3.1246e-8	0.617	0.784	0.041	0.06
P43405	Tyrosine-protein kinase SYK	SYK	Q38SD2-Y183	Q38SD2	LRRK1	183	Y	HGADPESYAVRKNEF	FALSE	FALSE	0.5463169528941673	TRUE	Y	Y	0.0844089	0.642	0.397	0.041	0.082
P43405	Tyrosine-protein kinase SYK	SYK	Q38SD2-Y1430	Q38SD2	LRRK1	1430	Y	GVEGTPGYQAPEIRP	FALSE	FALSE	0.5304045138688049	TRUE	Y	Y	0.00660504	0.642	0.397	0.041	0.082
P43405	Tyrosine-protein kinase SYK	SYK	Q3KP66-Y333	Q3KP66	INAVA	333	Y	ETSLDHPYEKPRKSS	FALSE	FALSE	0.5129594555470652	FALSE	Y	Y	0.0580525	0.613	0.438	0.041	0.041
P43405	Tyrosine-protein kinase SYK	SYK	Q3KP66-Y546	Q3KP66	INAVA	546	Y	RAAPGPAYEEEGTPL	FALSE	FALSE	0.5090199229755978	FALSE	Y	Y	0.0646438	0.613	0.438	0.041	0.041
P43405	Tyrosine-protein kinase SYK	SYK	Q4VXU2-Y54	Q4VXU2	PAP1L	54	Y	ATRRSLGYAYINFQQ	FALSE	FALSE	0.5201989910894842	FALSE	Y	Y	0.00395868	0.627	0.25	0.048	0.099
P43405	Tyrosine-protein kinase SYK	SYK	Q4VXU2-Y364	Q4VXU2	PAP1L	364	Y	IVGTKPLYVALAQRK	FALSE	FALSE	0.5893398352613557	FALSE	Y	Y	0.00287926	0.692	0.264	0.048	0.099
P43405	Tyrosine-protein kinase SYK	SYK	Q53QZ3-Y219	Q53QZ3	RHG15	219	Y	STELLSHYDSDIKEQ	FALSE	FALSE	0.5475472372366758	FALSE	Y	Y	0.0279905	0.65	0.282	0.0745	0.065
P43405	Tyrosine-protein kinase SYK	SYK	Q5JS13-S230	Q5JS13	RGPS1	230	S	IMENEQRSNQMNNIL	FALSE	FALSE	0.6037515196085587	FALSE	Y	S/T	9.28004e-7	0.722	0.237	0.051	0.082
P43405	Tyrosine-protein kinase SYK	SYK	Q5JS13-S283	Q5JS13	RGPS1	283	S	EDDNYKLSLRIEPGS	FALSE	FALSE	0.5722663474890575	FALSE	Y	S/T	1.06732e-7	0.722	0.237	0.051	0.082
P43405	Tyrosine-protein kinase SYK	SYK	Q5JS13-S297	Q5JS13	RGPS1	297	S	SSSPRLVSSKEDLAG	FALSE	FALSE	0.6043154293829948	FALSE	Y	S/T	9.53602e-7	0.722	0.237	0.051	0.082
P43405	Tyrosine-protein kinase SYK	SYK	Q5JS13-S298	Q5JS13	RGPS1	298	S	SSPRLVSSKEDLAGP	FALSE	FALSE	0.6256345599737183	FALSE	Y	S/T	7.25899e-6	0.722	0.237	0.051	0.082
P43405	Tyrosine-protein kinase SYK	SYK	Q5JS13-S309	Q5JS13	RGPS1	309	S	LAGPSAGSGSARFSR	FALSE	FALSE	0.626162337751496	FALSE	Y	S/T	6.19648e-6	0.722	0.237	0.051	0.082
P43405	Tyrosine-protein kinase SYK	SYK	Q5JS13-S311	Q5JS13	RGPS1	311	S	GPSAGSGSARFSRRP	FALSE	FALSE	0.5808352882458573	FALSE	Y	S/T	6.29624e-7	0.722	0.237	0.051	0.082
P43405	Tyrosine-protein kinase SYK	SYK	Q5JS13-T169	Q5JS13	RGPS1	169	T	LLNRKDKTTFEKLDY	FALSE	FALSE	0.5698993394195355	FALSE	Y	S/T	2.38585e-8	0.722	0.237	0.051	0.082
P43405	Tyrosine-protein kinase SYK	SYK	Q5JS13-T170	Q5JS13	RGPS1	170	T	LNRKDKTTFEKLDYL	FALSE	FALSE	0.5599642744844706	FALSE	Y	S/T	1.51744e-9	0.722	0.237	0.051	0.082
P43405	Tyrosine-protein kinase SYK	SYK	Q5JS13-T319	Q5JS13	RGPS1	319	T	ARFSRRPTCPDTSVA	FALSE	FALSE	0.5608690363892324	FALSE	Y	S/T	7.0804e-9	0.722	0.237	0.051	0.082
P43405	Tyrosine-protein kinase SYK	SYK	Q5JS13-T331	Q5JS13	RGPS1	331	T	SVAGSLPTPPVPRHR	FALSE	FALSE	0.5722663474890575	FALSE	Y	S/T	8.79138e-8	0.722	0.237	0.051	0.082
P43405	Tyrosine-protein kinase SYK	SYK	Q5JS13-T360	Q5JS13	RGPS1	360	T	VVESKSATFPSEKAR	FALSE	FALSE	0.5555753855955816	FALSE	Y	S/T	2.43683e-9	0.722	0.237	0.051	0.082
P43405	Tyrosine-protein kinase SYK	SYK	Q5JS13-Y39	Q5JS13	RGPS1	39	Y	CDYASKSYDAVVFDV	FALSE	FALSE	0.6310185605267022	FALSE	Y	Y	0.0627513	0.722	0.237	0.051	0.082
P43405	Tyrosine-protein kinase SYK	SYK	Q5JSP0-Y401	Q5JSP0	FGD3	401	Y	LFNSMILYCVPKLRL	FALSE	FALSE	0.5453755291617024	FALSE	Y	Y	0.082327	0.55	0.257	0.126	0.064
P43405	Tyrosine-protein kinase SYK	SYK	Q5QGZ9-Y242	Q5QGZ9	CL12A	242	Y	VQYYHCTYKKRMICE	FALSE	FALSE	0.6306382786569423	FALSE	Y	Y	0.222076	0.48	0.696	0.0985	0.052
P43405	Tyrosine-protein kinase SYK	SYK	Q5S007-Y1402	Q5S007	LRRK2	1402	Y	FAGREEFYSTHPHFM	FALSE	FALSE	0.5024693901722607	TRUE	Y	Y	0.00292727	0.563	0.435	0.068	0.082
P43405	Tyrosine-protein kinase SYK	SYK	Q5S007-Y1718	Q5S007	LRRK2	1718	Y	RLLEISPYMLSGRER	FALSE	FALSE	0.5011009950383456	TRUE	Y	Y	4.00616e-4	0.563	0.435	0.068	0.082
P43405	Tyrosine-protein kinase SYK	SYK	Q5S007-Y2018	Q5S007	LRRK2	2018	Y	IIAKIADYGIAQYCC	FALSE	FALSE	0.5037126802155507	TRUE	Y	Y	0.00252014	0.563	0.435	0.068	0.082
P43405	Tyrosine-protein kinase SYK	SYK	Q5SGD2-Y188	Q5SGD2	PPM1L	188	Y	LEKLTVSYDEAGTTC	FALSE	FALSE	0.5097823641891105	FALSE	Y	Y	0.300202	0.34	0.256	0.0525	0.101
P43405	Tyrosine-protein kinase SYK	SYK	Q5T2T1-Y482	Q5T2T1	MPP7	482	Y	RTLEFKPYVIFIKPP	FALSE	FALSE	0.5155002440836479	FALSE	Y	Y	0.831127	0.556	0.165	0.0515	0.08700000000000001
P43405	Tyrosine-protein kinase SYK	SYK	Q5TCZ1-Y558	Q5TCZ1	SPD2A	558	Y	LKYEEPEYDIPAFGF	FALSE	FALSE	0.5305712226458592	FALSE	Y	Y	0.295422	0.554	0.171	0.0495	0.0825
P43405	Tyrosine-protein kinase SYK	SYK	Q5TEC6-S29	Q5TEC6	H3PS2	29	S	ATKAARKSAPATGGV	FALSE	FALSE	0.5318915057505762	FALSE	Y	S/T	2.89106e-6	0.54	0.442	0.041	0.084
P43405	Tyrosine-protein kinase SYK	SYK	Q5TF21-Y680	Q5TF21	SOGA3	680	Y	ITAELNKYKYKSGGH	FALSE	FALSE	0.5606469948572148	FALSE	Y	Y	0.0465747	0.327	0.365	0.052	0.041
P43405	Tyrosine-protein kinase SYK	SYK	Q5UE93-Y255	Q5UE93	PI3R6	255	Y	VERLEEIYCSLLGPA	FALSE	FALSE	0.6432288909358219	FALSE	Y	Y	0.0212936	0.641	0.41	0.0965	0.041
P43405	Tyrosine-protein kinase SYK	SYK	Q5VTT2-Y62	Q5VTT2	CI135	62	Y	REAFPKGYDIEGPEK	FALSE	FALSE	0.50282756681597085	FALSE	Y	Y	0.0382217	0.677	0.4	0.041	0.041
P43405	Tyrosine-protein kinase SYK	SYK	Q5VWQ8-Y610	Q5VWQ8	DAB2P	610	Y	NTAGFEGYIDLGREL	FALSE	FALSE	0.50960600276944	FALSE	Y	Y	0.148351	0.633	0.47	0.041	0.041
P43405	Tyrosine-protein kinase SYK	SYK	Q5VWQ8-Y833	Q5VWQ8	DAB2P	833	Y	LSFQNPVYQMAAGLP	FALSE	FALSE	0.508502177632828	FALSE	Y	Y	0.153031	0.633	0.47	0.041	0.041
P43405	Tyrosine-protein kinase SYK	SYK	Q5VY43-S795	Q5VY43	PEAR1	795	S	HHLAVAYSSGRLDGS	FALSE	FALSE	0.6299065283570263	FALSE	Y	S/T	7.12731e-9	0.498	0.243	0.0505	0.216
P43405	Tyrosine-protein kinase SYK	SYK	Q5VY43-S796	Q5VY43	PEAR1	796	S	HLAVAYSSGRLDGSE	FALSE	FALSE	0.6230074548814823	FALSE	Y	S/T	2.86699e-8	0.498	0.243	0.0505	0.216
P43405	Tyrosine-protein kinase SYK	SYK	Q5VY43-S821	Q5VY43	PEAR1	821	S	SHYYSNPSYHTLSQC	FALSE	FALSE	0.6251337798183738	FALSE	Y	S/T	2.29672e-9	0.498	0.243	0.0505	0.216
P43405	Tyrosine-protein kinase SYK	SYK	Q5VY43-S889	Q5VY43	PEAR1	889	S	GSSRLDRSYSYSYSN	FALSE	FALSE	0.6299065283570263	FALSE	Y	S/T	1.78883e-8	0.498	0.243	0.0505	0.216
P43405	Tyrosine-protein kinase SYK	SYK	Q5VY43-S891	Q5VY43	PEAR1	891	S	SRLDRSYSYSYSNGP	FALSE	FALSE	0.6279280898021172	FALSE	Y	S/T	3.4456900000000003e-08	0.498	0.243	0.0505	0.216
P43405	Tyrosine-protein kinase SYK	SYK	Q5VY43-S893	Q5VY43	PEAR1	893	S	LDRSYSYSYSNGPGP	FALSE	FALSE	0.630897884919281	FALSE	Y	S/T	4.93539e-8	0.498	0.243	0.0505	0.216
P43405	Tyrosine-protein kinase SYK	SYK	Q5VY43-S918	Q5VY43	PEAR1	918	S	ELGASVASLSSENPY	FALSE	FALSE	0.6296684331189312	FALSE	Y	S/T	4.24964e-9	0.498	0.243	0.0505	0.216
P43405	Tyrosine-protein kinase SYK	SYK	Q5VY43-S933	Q5VY43	PEAR1	933	S	ATIRDLPSLPGGPRE	FALSE	FALSE	0.6338705514340526	FALSE	Y	S/T	1.294e-7	0.498	0.243	0.0505	0.216
P43405	Tyrosine-protein kinase SYK	SYK	Q5VY43-S941	Q5VY43	PEAR1	941	S	LPGGPRESSYMEMKG	FALSE	FALSE	0.6251337798183738	FALSE	Y	S/T	2.00199e-9	0.498	0.243	0.0505	0.216
P43405	Tyrosine-protein kinase SYK	SYK	Q5VY43-S951	Q5VY43	PEAR1	951	S	MEMKGPPSGSPPRQP	FALSE	FALSE	0.649751154196249	FALSE	Y	S/T	1.9299e-7	0.498	0.243	0.0505	0.216
P43405	Tyrosine-protein kinase SYK	SYK	Q5VY43-S953	Q5VY43	PEAR1	953	S	MKGPPSGSPPRQPPQ	FALSE	FALSE	0.6299065283570263	FALSE	Y	S/T	1.0544e-8	0.498	0.243	0.0505	0.216
P43405	Tyrosine-protein kinase SYK	SYK	Q5VY43-S964	Q5VY43	PEAR1	964	S	QPPQFWDSQRRRQPQ	FALSE	FALSE	0.6372671900895146	FALSE	Y	S/T	1.32667e-7	0.498	0.243	0.0505	0.216
P43405	Tyrosine-protein kinase SYK	SYK	Q5VY43-S976	Q5VY43	PEAR1	976	S	QPQPQRDSGTYEQPS	FALSE	FALSE	0.6119629749959561	FALSE	Y	S/T	6.06342e-10	0.498	0.243	0.0505	0.216
P43405	Tyrosine-protein kinase SYK	SYK	Q5VY43-S983	Q5VY43	PEAR1	983	S	SGTYEQPSPLIHDRD	FALSE	FALSE	0.612462974995956	FALSE	Y	S/T	5.37445e-10	0.498	0.243	0.0505	0.216
P43405	Tyrosine-protein kinase SYK	SYK	Q5VY43-S1009	Q5VY43	PEAR1	1009	S	LPPGHYDSPKNSHIP	FALSE	FALSE	0.6709087058190487	FALSE	Y	S/T	5.46514e-7	0.498	0.243	0.0505	0.216
P43405	Tyrosine-protein kinase SYK	SYK	Q5VY43-S1029	Q5VY43	PEAR1	1029	S	PPVRHPPSPPLRRQD	FALSE	FALSE	0.6637136258515778	FALSE	Y	S/T	3.84865e-7	0.498	0.243	0.0505	0.216
P43405	Tyrosine-protein kinase SYK	SYK	Q5VY43-T927	Q5VY43	PEAR1	927	T	SSENPYATIRDLPSL	FALSE	FALSE	0.5916308954282982	FALSE	Y	S/T	1.50648e-11	0.498	0.243	0.0505	0.216
P43405	Tyrosine-protein kinase SYK	SYK	Q5VY43-T978	Q5VY43	PEAR1	978	T	QPQRDSGTYEQPSPL	FALSE	FALSE	0.6227185305515115	FALSE	Y	S/T	1.28676e-9	0.498	0.243	0.0505	0.216
P43405	Tyrosine-protein kinase SYK	SYK	Q5VY43-Y794	Q5VY43	PEAR1	794	Y	HHHLAVAYSSGRLDG	FALSE	FALSE	0.8494672761758736	FALSE	Y	Y	0.0181629	0.498	0.243	0.0505	0.216
P43405	Tyrosine-protein kinase SYK	SYK	Q5VY43-Y890	Q5VY43	PEAR1	890	Y	SSRLDRSYSYSYSNG	FALSE	FALSE	0.7132301662609214	FALSE	Y	Y	5.43272e-6	0.498	0.243	0.0505	0.216
P43405	Tyrosine-protein kinase SYK	SYK	Q5VY43-Y925	Q5VY43	PEAR1	925	Y	SLSSENPYATIRDLP	FALSE	FALSE	0.7633397768197626	FALSE	Y	Y	0.00181243	0.498	0.243	0.0505	0.216
P43405	Tyrosine-protein kinase SYK	SYK	Q5VY43-Y979	Q5VY43	PEAR1	979	Y	PQRDSGTYEQPSPLI	FALSE	FALSE	0.7524343684838907	FALSE	Y	Y	8.89936e-4	0.498	0.243	0.0505	0.216
P43405	Tyrosine-protein kinase SYK	SYK	Q5VY43-Y1019	Q5VY43	PEAR1	1019	Y	NSHIPGHYDLPPVRH	FALSE	FALSE	0.6981301662609215	FALSE	Y	Y	1.49447e-5	0.498	0.243	0.0505	0.216
P43405	Tyrosine-protein kinase SYK	SYK	Q63HR2-Y248	Q63HR2	TNS2	248	Y	IVSAYMHYSKISAGA	FALSE	FALSE	0.6217793511699494	FALSE	Y	Y	0.0508024	0.463	0.322	0.0515	0.08600000000000001
P43405	Tyrosine-protein kinase SYK	SYK	Q63HR2-Y456	Q63HR2	TNS2	456	Y	PAVRWDSYENFNQHH	FALSE	FALSE	0.6914117029532892	FALSE	Y	Y	0.330279	0.463	0.322	0.0515	0.08600000000000001
P43405	Tyrosine-protein kinase SYK	SYK	Q63HR2-Y483	Q63HR2	TNS2	483	Y	GPLDGSPYAQVQRPP	FALSE	FALSE	0.5710595491570618	FALSE	Y	Y	0.0378858	0.463	0.322	0.0515	0.08600000000000001
P43405	Tyrosine-protein kinase SYK	SYK	Q63HR2-Y610	Q63HR2	TNS2	610	Y	GVPNGGYYRPEGTLE	FALSE	FALSE	0.6932385211538494	FALSE	Y	Y	0.176413	0.463	0.322	0.0515	0.08600000000000001
P43405	Tyrosine-protein kinase SYK	SYK	Q63HR2-Y633	Q63HR2	TNS2	633	Y	YEGSPQGYAEASMEK	FALSE	FALSE	0.5683897570084667	FALSE	Y	Y	0.027454	0.463	0.322	0.0515	0.08600000000000001
P43405	Tyrosine-protein kinase SYK	SYK	Q63HR2-Y673	Q63HR2	TNS2	673	Y	FGYRAPGYREVVILE	FALSE	FALSE	0.691657568772897	FALSE	Y	Y	0.195218	0.463	0.322	0.0515	0.08600000000000001
P43405	Tyrosine-protein kinase SYK	SYK	Q63HR2-Y770	Q63HR2	TNS2	770	Y	EGHEGCSYTMCPEGR	FALSE	FALSE	0.7076458378867894	FALSE	Y	Y	0.728817	0.463	0.322	0.0515	0.08600000000000001
P43405	Tyrosine-protein kinase SYK	SYK	Q63HR2-Y818	Q63HR2	TNS2	818	Y	SPGEGRGYPSPGAHS	FALSE	FALSE	0.6426296904921791	FALSE	Y	Y	0.0595831	0.463	0.322	0.0515	0.08600000000000001
P43405	Tyrosine-protein kinase SYK	SYK	Q63HR2-Y838	Q63HR2	TNS2	838	Y	ISPGSPPYPQSRKLS	FALSE	FALSE	0.6412300956425843	FALSE	Y	Y	0.0713029	0.463	0.322	0.0515	0.08600000000000001
P43405	Tyrosine-protein kinase SYK	SYK	Q68CZ2-Y204	Q68CZ2	TENS3	204	Y	CRPFLKLYQAMQPVY	FALSE	FALSE	0.5282359925549164	FALSE	Y	Y	0.169344	0.467	0.241	0.0515	0.08600000000000001
P43405	Tyrosine-protein kinase SYK	SYK	Q68CZ2-Y354	Q68CZ2	TENS3	354	Y	GPVDGSLYAKVRKKS	FALSE	FALSE	0.6986193415668748	FALSE	Y	Y	0.434563	0.467	0.321	0.0515	0.08600000000000001
P43405	Tyrosine-protein kinase SYK	SYK	Q68CZ2-Y549	Q68CZ2	TENS3	549	Y	GLGMDGPYERERTFG	FALSE	FALSE	0.5196725989612865	FALSE	Y	Y	0.0139651	0.467	0.717	0.0515	0.08600000000000001
P43405	Tyrosine-protein kinase SYK	SYK	Q68CZ2-Y579	Q68CZ2	TENS3	579	Y	VSAQMQAYGQSSYST	FALSE	FALSE	0.5057757684439105	FALSE	Y	Y	0.0191249	0.467	0.286	0.0515	0.08600000000000001
P43405	Tyrosine-protein kinase SYK	SYK	Q68DX3-S1228	Q68DX3	FRPD2	1228	S	LGLRPESSQKAIREA	FALSE	FALSE	0.5043389669148032	FALSE	Y	S/T	1.30836e-6	0.541	0.224	0.0515	0.1735
P43405	Tyrosine-protein kinase SYK	SYK	Q68DX3-Y207	Q68DX3	FRPD2	207	Y	SVQQNRSYLLRKRLR	FALSE	FALSE	0.5782609940231614	FALSE	Y	Y	7.62838e-5	0.541	0.224	0.0515	0.1735
P43405	Tyrosine-protein kinase SYK	SYK	Q68DX3-Y575	Q68DX3	FRPD2	575	Y	CAKGVIVYEVKNNSR	FALSE	FALSE	0.7521690897867712	FALSE	Y	Y	0.0712231	0.541	0.224	0.0515	0.1735
P43405	Tyrosine-protein kinase SYK	SYK	Q6AI08-S390	Q6AI08	HEAT6	390	S	SSSFSSSSWKRVSSS	FALSE	FALSE	0.54913515520797	FALSE	Y	S/T	1.93719e-8	0.569	0.122	0.16449999999999998	0.041
P43405	Tyrosine-protein kinase SYK	SYK	Q6GTX8-Y251	Q6GTX8	LAIR1	251	Y	GSSQEVTYAQLDHWA	FALSE	FALSE	0.5229440606201565	FALSE	Y	Y	0.0105625	0.48	0.232	0.096	0.041
P43405	Tyrosine-protein kinase SYK	SYK	Q6GTX8-Y281	Q6GTX8	LAIR1	281	Y	PMAESITYAAVARH_	FALSE	FALSE	0.5144288314256777	FALSE	Y	Y	0.00556408	0.48	0.232	0.096	0.041
P43405	Tyrosine-protein kinase SYK	SYK	Q6P158-Y1271	Q6P158	DHX57	1271	Y	IHPSSVNYQVRHFDS	FALSE	FALSE	0.5084454349021253	FALSE	Y	Y	0.145346	0.803	0.39	0.041	0.041
P43405	Tyrosine-protein kinase SYK	SYK	Q6P1M3-Y40	Q6P1M3	L2GL2	40	Y	HQPSALGYSPSLRIL	FALSE	FALSE	0.5655682311407112	FALSE	Y	Y	0.00244503	0.758	0.268	0.063	0.08750000000000001
P43405	Tyrosine-protein kinase SYK	SYK	Q6P1M3-Y499	Q6P1M3	L2GL2	499	Y	KVGSFDPYSDDPRLG	FALSE	FALSE	0.5995976812675239	FALSE	Y	Y	0.0231535	0.758	0.268	0.063	0.08750000000000001
P43405	Tyrosine-protein kinase SYK	SYK	Q6P3S6-T386	Q6P3S6	FBX42	386	T	PPALVPETREYRSQS	FALSE	FALSE	0.5152876872127485	FALSE	Y	S/T	4.7951e-9	0.622	0.522	0.041	0.083
P43405	Tyrosine-protein kinase SYK	SYK	Q6P3S6-Y170	Q6P3S6	FBX42	170	Y	RPLASGSYPSPKAGA	FALSE	FALSE	0.5717705430408059	FALSE	Y	Y	0.00132735	0.581	0.446	0.041	0.083
P43405	Tyrosine-protein kinase SYK	SYK	Q6PCB7-Y248	Q6PCB7	S27A1	248	Y	DDRLFYIYTSGTTGL	FALSE	FALSE	0.526591876953776	FALSE	Y	Y	0.0108453	0.607	0.31	0.041	0.0845
P43405	Tyrosine-protein kinase SYK	SYK	Q6PCB7-Y266	Q6PCB7	S27A1	266	Y	AIVVHSRYYRMAAFG	FALSE	FALSE	0.5916883457993983	FALSE	Y	Y	0.0206659	0.607	0.31	0.041	0.0845
P43405	Tyrosine-protein kinase SYK	SYK	Q6PCB7-Y267	Q6PCB7	S27A1	267	Y	IVVHSRYYRMAAFGH	FALSE	FALSE	0.5571620370400274	FALSE	Y	Y	0.185802	0.607	0.31	0.041	0.0845
P43405	Tyrosine-protein kinase SYK	SYK	Q6PI73-Y198	Q6PI73	LIRA6	198	Y	RWRFTCYYYYTNTPR	FALSE	FALSE	0.5208562571172877	FALSE	Y	Y	0.0337514	0.356	0.477	0.063	0.0455
P43405	Tyrosine-protein kinase SYK	SYK	Q6PIZ9-S116	Q6PIZ9	TRAT1	116	S	CYASLDHSVKGKRRK	FALSE	FALSE	0.5054212762897804	FALSE	Y	S/T	3.99826e-6	0.604	0.387	0.075	0.041
P43405	Tyrosine-protein kinase SYK	SYK	Q6PIZ9-S132	Q6PIZ9	TRAT1	132	S	RKQNTHFSDKDGDEQ	FALSE	FALSE	0.5079523223031079	FALSE	Y	S/T	2.43294e-7	0.604	0.387	0.075	0.041
P43405	Tyrosine-protein kinase SYK	SYK	Q6PIZ9-Y79	Q6PIZ9	TRAT1	79	Y	EPMDENCYEQMKARP	FALSE	FALSE	0.7661820202175078	FALSE	Y	Y	0.206214	0.604	0.387	0.075	0.041
P43405	Tyrosine-protein kinase SYK	SYK	Q6PIZ9-Y110	Q6PIZ9	TRAT1	110	Y	TNETQMCYASLDHSV	FALSE	FALSE	0.7137942877321621	FALSE	Y	Y	0.0353217	0.604	0.387	0.075	0.041
P43405	Tyrosine-protein kinase SYK	SYK	Q6Q0C0-Y53	Q6Q0C0	TRAF7	53	Y	KADGTSTYKQHCRTP	FALSE	FALSE	0.5322909071129408	FALSE	Y	Y	0.00523025	0.685	0.306	0.05	0.099
P43405	Tyrosine-protein kinase SYK	SYK	Q6R327-Y109	Q6R327	RICTR	109	Y	AGLRALRYLIQDSSI	FALSE	FALSE	0.5033209132815756	FALSE	Y	Y	0.00210918	0.514	0.41	0.041	0.076
P43405	Tyrosine-protein kinase SYK	SYK	Q6R327-Y243	Q6R327	RICTR	243	Y	NHPKTRQYVRADVEL	FALSE	FALSE	0.5029181422739565	FALSE	Y	Y	0.00200453	0.514	0.41	0.041	0.076
P43405	Tyrosine-protein kinase SYK	SYK	Q6R327-Y863	Q6R327	RICTR	863	Y	KPVDGDNYVRRSNQR	FALSE	FALSE	0.5686949275717311	FALSE	Y	Y	0.00814294	0.514	0.41	0.041	0.076
P43405	Tyrosine-protein kinase SYK	SYK	Q6R327-Y1321	Q6R327	RICTR	1321	Y	LADCNFSYTSSRDAF	FALSE	FALSE	0.5656497544115581	FALSE	Y	Y	0.00715661	0.514	0.41	0.041	0.076
P43405	Tyrosine-protein kinase SYK	SYK	Q6S5L8-Y15	Q6S5L8	SHC4	15	Y	SLAGLVLYVGLFGHP	FALSE	FALSE	0.5171877728724733	FALSE	Y	Y	0.081888	0.49	0.356	0.041	0.1505
P43405	Tyrosine-protein kinase SYK	SYK	Q6S5L8-Y375	Q6S5L8	SHC4	375	Y	EREDHEYYNEIPGKQ	FALSE	FALSE	0.5381239696536806	FALSE	Y	Y	0.756377	0.49	0.356	0.041	0.1505
P43405	Tyrosine-protein kinase SYK	SYK	Q6S5L8-Y403	Q6S5L8	SHC4	403	Y	QATEQMAYCPIQCEK	FALSE	FALSE	0.5362821584484011	FALSE	Y	Y	0.442695	0.49	0.356	0.041	0.1505
P43405	Tyrosine-protein kinase SYK	SYK	Q6S5L8-Y413	Q6S5L8	SHC4	413	Y	IQCEKLCYLPGNSKC	FALSE	FALSE	0.5188734871581876	FALSE	Y	Y	0.0846169	0.49	0.356	0.041	0.1505
P43405	Tyrosine-protein kinase SYK	SYK	Q6S5L8-Y465	Q6S5L8	SHC4	465	Y	DLFDDPCYINTQALQ	FALSE	FALSE	0.5122751750547612	FALSE	Y	Y	0.0740453	0.49	0.356	0.041	0.1505
P43405	Tyrosine-protein kinase SYK	SYK	Q6S5L8-Y596	Q6S5L8	SHC4	596	Y	NVGHLIRYHMDNSLP	FALSE	FALSE	0.5127787464833327	FALSE	Y	Y	0.0687241	0.49	0.356	0.041	0.1505
P43405	Tyrosine-protein kinase SYK	SYK	Q6UXH8-Y57	Q6UXH8	CCBE1	57	Y	SKIATTKYPCLKSSG	FALSE	FALSE	0.5714084427021858	FALSE	Y	Y	0.0233575	0.404	0.366	0.0505	0.051
P43405	Tyrosine-protein kinase SYK	SYK	Q6UXH8-Y70	Q6UXH8	CCBE1	70	Y	SGELTTCYRKKCCKG	FALSE	FALSE	0.6056312759783734	FALSE	Y	Y	0.037726	0.404	0.366	0.0505	0.051
P43405	Tyrosine-protein kinase SYK	SYK	Q6ZUJ8-S142	Q6ZUJ8	BCAP	142	S	AAVKKAISEDSGCDS	FALSE	FALSE	0.6580724913980428	FALSE	Y	S/T	1.12889e-7	0.686	0.219	0.1215	0.21
P43405	Tyrosine-protein kinase SYK	SYK	Q6ZUJ8-S145	Q6ZUJ8	BCAP	145	S	KKAISEDSGCDSVTD	FALSE	FALSE	0.6581082056837569	FALSE	Y	S/T	9.75218e-8	0.686	0.219	0.1215	0.21
P43405	Tyrosine-protein kinase SYK	SYK	Q6ZUJ8-S149	Q6ZUJ8	BCAP	149	S	SEDSGCDSVTDTEPE	FALSE	FALSE	0.6623510628266142	FALSE	Y	S/T	3.5744e-8	0.686	0.219	0.1215	0.21
P43405	Tyrosine-protein kinase SYK	SYK	Q6ZUJ8-S174	Q6ZUJ8	BCAP	174	S	QNLPTVTSPGNLMVV	FALSE	FALSE	0.5581232283221121	FALSE	Y	S/T	2.21519e-11	0.686	0.219	0.1215	0.21
P43405	Tyrosine-protein kinase SYK	SYK	Q6ZUJ8-S421	Q6ZUJ8	BCAP	421	S	EADAVYESMAHLSTD	FALSE	FALSE	0.6623510628266142	FALSE	Y	S/T	3.75378e-8	0.686	0.219	0.1215	0.21
P43405	Tyrosine-protein kinase SYK	SYK	Q6ZUJ8-S426	Q6ZUJ8	BCAP	426	S	YESMAHLSTDLLMKC	FALSE	FALSE	0.629732040866685	FALSE	Y	S/T	2.52405e-9	0.686	0.219	0.1215	0.21
P43405	Tyrosine-protein kinase SYK	SYK	Q6ZUJ8-S562	Q6ZUJ8	BCAP	562	S	FKVFAEKSQERPGNF	FALSE	FALSE	0.704289938498577	FALSE	Y	S/T	1.19463e-6	0.686	0.219	0.1215	0.21
P43405	Tyrosine-protein kinase SYK	SYK	Q6ZUJ8-S572	Q6ZUJ8	BCAP	572	S	RPGNFYVSSESIRKG	FALSE	FALSE	0.6581082056837569	FALSE	Y	S/T	9.1798e-8	0.686	0.219	0.1215	0.21
P43405	Tyrosine-protein kinase SYK	SYK	Q6ZUJ8-S573	Q6ZUJ8	BCAP	573	S	PGNFYVSSESIRKGP	FALSE	FALSE	0.6583510628266142	FALSE	Y	S/T	4.28938e-8	0.686	0.219	0.1215	0.21
P43405	Tyrosine-protein kinase SYK	SYK	Q6ZUJ8-S575	Q6ZUJ8	BCAP	575	S	NFYVSSESIRKGPPV	FALSE	FALSE	0.6457915390170902	FALSE	Y	S/T	4.27466e-9	0.686	0.219	0.1215	0.21
P43405	Tyrosine-protein kinase SYK	SYK	Q6ZUJ8-S591	Q6ZUJ8	BCAP	591	S	PWRDRPQSSIYDPFA	FALSE	FALSE	0.6603510628266142	FALSE	Y	S/T	2.98194e-8	0.686	0.219	0.1215	0.21
P43405	Tyrosine-protein kinase SYK	SYK	Q6ZUJ8-S592	Q6ZUJ8	BCAP	592	S	WRDRPQSSIYDPFAG	FALSE	FALSE	0.6203215733467836	FALSE	Y	S/T	1.63758e-9	0.686	0.219	0.1215	0.21
P43405	Tyrosine-protein kinase SYK	SYK	Q6ZUJ8-S640	Q6ZUJ8	BCAP	640	S	QLNQKKRSESFRFQQ	FALSE	FALSE	0.7007899384985771	FALSE	Y	S/T	7.791e-7	0.686	0.219	0.1215	0.21
P43405	Tyrosine-protein kinase SYK	SYK	Q6ZUJ8-S642	Q6ZUJ8	BCAP	642	S	NQKKRSESFRFQQEN	FALSE	FALSE	0.5863276651513167	FALSE	Y	S/T	2.44951e-10	0.686	0.219	0.1215	0.21
P43405	Tyrosine-protein kinase SYK	SYK	Q6ZUJ8-S656	Q6ZUJ8	BCAP	656	S	NLKRLRDSITRRQRE	FALSE	FALSE	0.659058205683757	FALSE	Y	S/T	1.01735e-8	0.686	0.219	0.1215	0.21
P43405	Tyrosine-protein kinase SYK	SYK	Q6ZUJ8-S682	Q6ZUJ8	BCAP	682	S	ITVPIRHSQHLPAKV	FALSE	FALSE	0.6155993511245614	FALSE	Y	S/T	1.30651e-9	0.686	0.219	0.1215	0.21
P43405	Tyrosine-protein kinase SYK	SYK	Q6ZUJ8-S696	Q6ZUJ8	BCAP	696	S	VEFGVYESGPRKSVI	FALSE	FALSE	0.6571510628266141	FALSE	Y	S/T	5.73715e-8	0.686	0.219	0.1215	0.21
P43405	Tyrosine-protein kinase SYK	SYK	Q6ZUJ8-S701	Q6ZUJ8	BCAP	701	S	YESGPRKSVIPPRTE	FALSE	FALSE	0.717850767092837	FALSE	Y	S/T	1.84452e-6	0.686	0.219	0.1215	0.21
P43405	Tyrosine-protein kinase SYK	SYK	Q6ZUJ8-S718	Q6ZUJ8	BCAP	718	S	RGDWKTDSTSSTASS	FALSE	FALSE	0.6556510628266141	FALSE	Y	S/T	6.55372e-8	0.686	0.219	0.1215	0.21
P43405	Tyrosine-protein kinase SYK	SYK	Q6ZUJ8-S720	Q6ZUJ8	BCAP	720	S	DWKTDSTSSTASSTS	FALSE	FALSE	0.58386099848465	FALSE	Y	S/T	2.4221e-10	0.686	0.219	0.1215	0.21
P43405	Tyrosine-protein kinase SYK	SYK	Q6ZUJ8-S727	Q6ZUJ8	BCAP	727	S	SSTASSTSNRSSTRS	FALSE	FALSE	0.6149326844578946	FALSE	Y	S/T	9.0903e-10	0.686	0.219	0.1215	0.21
P43405	Tyrosine-protein kinase SYK	SYK	Q6ZUJ8-S730	Q6ZUJ8	BCAP	730	S	ASSTSNRSSTRSLLS	FALSE	FALSE	0.6517439199694712	FALSE	Y	S/T	5.66127e-9	0.686	0.219	0.1215	0.21
P43405	Tyrosine-protein kinase SYK	SYK	Q6ZUJ8-S731	Q6ZUJ8	BCAP	731	S	SSTSNRSSTRSLLSV	FALSE	FALSE	0.6155993511245614	FALSE	Y	S/T	1.31902e-9	0.686	0.219	0.1215	0.21
P43405	Tyrosine-protein kinase SYK	SYK	Q6ZUJ8-S737	Q6ZUJ8	BCAP	737	S	SSTRSLLSVSSGMEG	FALSE	FALSE	0.6621653485408998	FALSE	Y	S/T	2.1168e-8	0.686	0.219	0.1215	0.21
P43405	Tyrosine-protein kinase SYK	SYK	Q6ZUJ8-S739	Q6ZUJ8	BCAP	739	S	TRSLLSVSSGMEGDN	FALSE	FALSE	0.6457915390170902	FALSE	Y	S/T	4.69082e-9	0.686	0.219	0.1215	0.21
P43405	Tyrosine-protein kinase SYK	SYK	Q6ZUJ8-S740	Q6ZUJ8	BCAP	740	S	RSLLSVSSGMEGDNE	FALSE	FALSE	0.7021232718319104	FALSE	Y	S/T	7.37658e-7	0.686	0.219	0.1215	0.21
P43405	Tyrosine-protein kinase SYK	SYK	Q6ZUJ8-S757	Q6ZUJ8	BCAP	757	S	EVPEVTRSRSPGPPQ	FALSE	FALSE	0.6811265985523753	FALSE	Y	S/T	3.36606e-7	0.686	0.219	0.1215	0.21
P43405	Tyrosine-protein kinase SYK	SYK	Q6ZUJ8-S759	Q6ZUJ8	BCAP	759	S	PEVTRSRSPGPPQVD	FALSE	FALSE	0.6342799143672303	FALSE	Y	S/T	2.77287e-9	0.686	0.219	0.1215	0.21
P43405	Tyrosine-protein kinase SYK	SYK	Q6ZUJ8-T151	Q6ZUJ8	BCAP	151	T	DSGCDSVTDTEPEDE	FALSE	FALSE	0.5701232283221123	FALSE	Y	S/T	6.52356e-11	0.686	0.219	0.1215	0.21
P43405	Tyrosine-protein kinase SYK	SYK	Q6ZUJ8-T153	Q6ZUJ8	BCAP	153	T	GCDSVTDTEPEDEKV	FALSE	FALSE	0.6449299143672302	FALSE	Y	S/T	3.80212e-9	0.686	0.219	0.1215	0.21
P43405	Tyrosine-protein kinase SYK	SYK	Q6ZUJ8-T173	Q6ZUJ8	BCAP	173	T	QQNLPTVTSPGNLMV	FALSE	FALSE	0.6155993511245614	FALSE	Y	S/T	1.26615e-9	0.686	0.219	0.1215	0.21
P43405	Tyrosine-protein kinase SYK	SYK	Q6ZUJ8-T427	Q6ZUJ8	BCAP	427	T	ESMAHLSTDLLMKCS	FALSE	FALSE	0.6023728553980655	FALSE	Y	S/T	5.55616e-10	0.686	0.219	0.1215	0.21
P43405	Tyrosine-protein kinase SYK	SYK	Q6ZUJ8-T658	Q6ZUJ8	BCAP	658	T	KRLRDSITRRQREKQ	FALSE	FALSE	0.6016228553980656	FALSE	Y	S/T	4.76214e-10	0.686	0.219	0.1215	0.21
P43405	Tyrosine-protein kinase SYK	SYK	Q6ZUJ8-T716	Q6ZUJ8	BCAP	716	T	LRRGDWKTDSTSSTA	FALSE	FALSE	0.5923134869580341	FALSE	Y	S/T	2.93621e-10	0.686	0.219	0.1215	0.21
P43405	Tyrosine-protein kinase SYK	SYK	Q6ZUJ8-T722	Q6ZUJ8	BCAP	722	T	KTDSTSSTASSTSNR	FALSE	FALSE	0.5960481023426496	FALSE	Y	S/T	4.28308e-10	0.686	0.219	0.1215	0.21
P43405	Tyrosine-protein kinase SYK	SYK	Q6ZUJ8-T726	Q6ZUJ8	BCAP	726	T	TSSTASSTSNRSSTR	FALSE	FALSE	0.5748406886395726	FALSE	Y	S/T	1.35218e-10	0.686	0.219	0.1215	0.21
P43405	Tyrosine-protein kinase SYK	SYK	Q6ZUJ8-T768	Q6ZUJ8	BCAP	768	T	GPPQVDGTPTMSLER	FALSE	FALSE	0.5701232283221123	FALSE	Y	S/T	5.61329e-11	0.686	0.219	0.1215	0.21
P43405	Tyrosine-protein kinase SYK	SYK	Q6ZUJ8-Y133	Q6ZUJ8	BCAP	133	Y	CDDEPETYVAAVKKA	FALSE	FALSE	0.809637332351046	FALSE	Y	Y	0.00220107	0.686	0.219	0.1215	0.21
P43405	Tyrosine-protein kinase SYK	SYK	Q6ZUJ8-Y163	Q6ZUJ8	BCAP	163	Y	EDEKVVSYSKQQNLP	FALSE	FALSE	0.80544172462502	FALSE	Y	Y	0.00103692	0.686	0.219	0.1215	0.21
P43405	Tyrosine-protein kinase SYK	SYK	Q6ZUJ8-Y230	Q6ZUJ8	BCAP	230	Y	EAKVENEYTISVKAP	FALSE	FALSE	0.8039316694051459	FALSE	Y	Y	0.0196162	0.686	0.219	0.1215	0.21
P43405	Tyrosine-protein kinase SYK	SYK	Q6ZUJ8-Y419	Q6ZUJ8	BCAP	419	Y	GEEADAVYESMAHLS	FALSE	FALSE	0.8146085949984838	FALSE	Y	Y	0.00417787	0.686	0.219	0.1215	0.21
P43405	Tyrosine-protein kinase SYK	SYK	Q6ZUJ8-Y513	Q6ZUJ8	BCAP	513	Y	LGQEEDVYHTVDDDE	FALSE	FALSE	0.7762802818768635	FALSE	Y	Y	1.47509e-4	0.686	0.219	0.1215	0.21
P43405	Tyrosine-protein kinase SYK	SYK	Q6ZUJ8-Y553	Q6ZUJ8	BCAP	553	Y	QLPDNEPYIFKVFAE	FALSE	FALSE	0.8051335598679535	FALSE	Y	Y	6.38757e-4	0.686	0.219	0.1215	0.21
P43405	Tyrosine-protein kinase SYK	SYK	Q6ZUJ8-Y570	Q6ZUJ8	BCAP	570	Y	QERPGNFYVSSESIR	FALSE	FALSE	0.7809469485435301	FALSE	Y	Y	1.56361e-4	0.686	0.219	0.1215	0.21
P43405	Tyrosine-protein kinase SYK	SYK	Q6ZUJ8-Y594	Q6ZUJ8	BCAP	594	Y	DRPQSSIYDPFAGMK	FALSE	FALSE	0.806143052090674	FALSE	Y	Y	6.5726e-4	0.686	0.219	0.1215	0.21
P43405	Tyrosine-protein kinase SYK	SYK	Q6ZUJ8-Y694	Q6ZUJ8	BCAP	694	Y	AKVEFGVYESGPRKS	FALSE	FALSE	0.7912449335304569	FALSE	Y	Y	0.0334403	0.686	0.219	0.1215	0.21
P43405	Tyrosine-protein kinase SYK	SYK	Q6ZUM4-Y93	Q6ZUM4	RHG27	93	Y	AAPEPLAYDYRFVSA	FALSE	FALSE	0.590852340893173	FALSE	Y	Y	0.0577254	0.603	0.28	0.0785	0.077
P43405	Tyrosine-protein kinase SYK	SYK	Q6ZUM4-Y408	Q6ZUM4	RHG27	408	Y	SQDKQMLYTNHFTQE	FALSE	FALSE	0.602870213271164	FALSE	Y	Y	0.254328	0.603	0.28	0.0785	0.077
P43405	Tyrosine-protein kinase SYK	SYK	Q6ZVD8-S1213	Q6ZVD8	PHLP2	1213	S	RRQNSVNSGMLLPMS	FALSE	FALSE	0.5524681694954767	FALSE	Y	S/T	1.15575e-6	0.662	0.304	0.051	0.082
P43405	Tyrosine-protein kinase SYK	SYK	Q6ZVD8-S1220	Q6ZVD8	PHLP2	1220	S	SGMLLPMSKDRMELQ	FALSE	FALSE	0.5856234709463705	FALSE	Y	S/T	1.82665e-6	0.662	0.304	0.051	0.082
P43405	Tyrosine-protein kinase SYK	SYK	Q6ZVD8-S1244	Q6ZVD8	PHLP2	1244	S	GKKLSNGSIVPLEDS	FALSE	FALSE	0.5004660223201335	FALSE	Y	S/T	2.6738e-7	0.662	0.304	0.051	0.082
P43405	Tyrosine-protein kinase SYK	SYK	Q71U36-S6	Q71U36	TBA1A	6	S	__MRECISIHVGQAG	FALSE	FALSE	0.7154059216318696	FALSE	Y	S/T	7.98757e-8	0.568	0.19	0.048	0.2225
P43405	Tyrosine-protein kinase SYK	SYK	Q71U36-S38	Q71U36	TBA1A	38	S	QPDGQMPSDKTIGGG	FALSE	FALSE	0.7634653888892998	FALSE	Y	S/T	1.92949e-5	0.568	0.19	0.048	0.2225
P43405	Tyrosine-protein kinase SYK	SYK	Q71U36-S48	Q71U36	TBA1A	48	S	TIGGGDDSFNTFFSE	FALSE	FALSE	0.7531849228060318	FALSE	Y	S/T	4.95741e-7	0.568	0.19	0.048	0.2225
P43405	Tyrosine-protein kinase SYK	SYK	Q71U36-S54	Q71U36	TBA1A	54	S	DSFNTFFSETGAGKH	FALSE	FALSE	0.7085937136987637	FALSE	Y	S/T	1.3192e-8	0.568	0.19	0.048	0.2225
P43405	Tyrosine-protein kinase SYK	SYK	Q71U36-S151	Q71U36	TBA1A	151	S	GTGSGFTSLLMERLS	FALSE	FALSE	0.6823313671715722	FALSE	Y	S/T	6.04397e-10	0.568	0.19	0.048	0.2225
P43405	Tyrosine-protein kinase SYK	SYK	Q71U36-S158	Q71U36	TBA1A	158	S	SLLMERLSVDYGKKS	FALSE	FALSE	0.7053541640327435	FALSE	Y	S/T	2.96403e-8	0.568	0.19	0.048	0.2225
P43405	Tyrosine-protein kinase SYK	SYK	Q71U36-S165	Q71U36	TBA1A	165	S	SVDYGKKSKLEFSIY	FALSE	FALSE	0.7381200015687198	FALSE	Y	S/T	2.22944e-7	0.568	0.19	0.048	0.2225
P43405	Tyrosine-protein kinase SYK	SYK	Q71U36-S187	Q71U36	TBA1A	187	S	AVVEPYNSILTTHTT	FALSE	FALSE	0.7017320890489037	FALSE	Y	S/T	2.57799e-9	0.568	0.19	0.048	0.2225
P43405	Tyrosine-protein kinase SYK	SYK	Q71U36-S198	Q71U36	TBA1A	198	S	THTTLEHSDCAFMVD	FALSE	FALSE	0.7888022951203236	FALSE	Y	S/T	2.40207e-6	0.568	0.19	0.048	0.2225
P43405	Tyrosine-protein kinase SYK	SYK	Q71U36-S236	Q71U36	TBA1A	236	S	RLIGQIVSSITASLR	FALSE	FALSE	0.7154059216318696	FALSE	Y	S/T	9.56621e-8	0.568	0.19	0.048	0.2225
P43405	Tyrosine-protein kinase SYK	SYK	Q71U36-S237	Q71U36	TBA1A	237	S	LIGQIVSSITASLRF	FALSE	FALSE	0.6978583512985561	FALSE	Y	S/T	1.33286e-9	0.568	0.19	0.048	0.2225
P43405	Tyrosine-protein kinase SYK	SYK	Q71U36-S277	Q71U36	TBA1A	277	S	ATYAPVISAEKAYHE	FALSE	FALSE	0.7590420656631746	FALSE	Y	S/T	6.01967e-7	0.568	0.19	0.048	0.2225
P43405	Tyrosine-protein kinase SYK	SYK	Q71U36-S287	Q71U36	TBA1A	287	S	KAYHEQLSVAEITNA	FALSE	FALSE	0.7085937136987637	FALSE	Y	S/T	1.31631e-8	0.568	0.19	0.048	0.2225
P43405	Tyrosine-protein kinase SYK	SYK	Q71U36-S379	Q71U36	TBA1A	379	S	QRAVCMLSNTTAIAE	FALSE	FALSE	0.7134059216318694	FALSE	Y	S/T	6.78925e-8	0.568	0.19	0.048	0.2225
P43405	Tyrosine-protein kinase SYK	SYK	Q71U36-S419	Q71U36	TBA1A	419	S	GMEEGEFSEAREDMA	FALSE	FALSE	0.7077937136987636	FALSE	Y	S/T	1.90618e-8	0.568	0.19	0.048	0.2225
P43405	Tyrosine-protein kinase SYK	SYK	Q71U36-S439	Q71U36	TBA1A	439	S	YEEVGVDSVEGEGEE	FALSE	FALSE	0.7184455612715093	FALSE	Y	S/T	1.28036e-7	0.568	0.19	0.048	0.2225
P43405	Tyrosine-protein kinase SYK	SYK	Q71U36-T41	Q71U36	TBA1A	41	T	GQMPSDKTIGGGDDS	FALSE	FALSE	0.6680152241993579	FALSE	Y	S/T	1.24294e-10	0.568	0.19	0.048	0.2225
P43405	Tyrosine-protein kinase SYK	SYK	Q71U36-T51	Q71U36	TBA1A	51	T	GGDDSFNTFFSETGA	FALSE	FALSE	0.6487588749930088	FALSE	Y	S/T	2.7315e-12	0.568	0.19	0.048	0.2225
P43405	Tyrosine-protein kinase SYK	SYK	Q71U36-T56	Q71U36	TBA1A	56	T	FNTFFSETGAGKHVP	FALSE	FALSE	0.6823313671715722	FALSE	Y	S/T	7.07371e-10	0.568	0.19	0.048	0.2225
P43405	Tyrosine-protein kinase SYK	SYK	Q71U36-T73	Q71U36	TBA1A	73	T	VFVDLEPTVIDEVRT	FALSE	FALSE	0.6722795920154498	FALSE	Y	S/T	2.56018e-10	0.568	0.19	0.048	0.2225
P43405	Tyrosine-protein kinase SYK	SYK	Q71U36-T80	Q71U36	TBA1A	80	T	TVIDEVRTGTYRQLF	FALSE	FALSE	0.669515224199358	FALSE	Y	S/T	2.00673e-10	0.568	0.19	0.048	0.2225
P43405	Tyrosine-protein kinase SYK	SYK	Q71U36-T82	Q71U36	TBA1A	82	T	IDEVRTGTYRQLFHP	FALSE	FALSE	0.6680152241993579	FALSE	Y	S/T	1.2694e-10	0.568	0.19	0.048	0.2225
P43405	Tyrosine-protein kinase SYK	SYK	Q71U36-T94	Q71U36	TBA1A	94	T	FHPEQLITGKEDAAN	FALSE	FALSE	0.7085937136987637	FALSE	Y	S/T	1.59533e-8	0.568	0.19	0.048	0.2225
P43405	Tyrosine-protein kinase SYK	SYK	Q71U36-T109	Q71U36	TBA1A	109	T	NYARGHYTIGKEIID	FALSE	FALSE	0.6553898273739611	FALSE	Y	S/T	1.03588e-11	0.568	0.19	0.048	0.2225
P43405	Tyrosine-protein kinase SYK	SYK	Q71U36-T190	Q71U36	TBA1A	190	T	EPYNSILTTHTTLEH	FALSE	FALSE	0.6487588749930088	FALSE	Y	S/T	3.93569e-12	0.568	0.19	0.048	0.2225
P43405	Tyrosine-protein kinase SYK	SYK	Q71U36-T191	Q71U36	TBA1A	191	T	PYNSILTTHTTLEHS	FALSE	FALSE	0.6507588749930088	FALSE	Y	S/T	1.65674e-12	0.568	0.19	0.048	0.2225
P43405	Tyrosine-protein kinase SYK	SYK	Q71U36-T193	Q71U36	TBA1A	193	T	NSILTTHTTLEHSDC	FALSE	FALSE	0.6575898273739612	FALSE	Y	S/T	3.34749e-11	0.568	0.19	0.048	0.2225
P43405	Tyrosine-protein kinase SYK	SYK	Q71U36-T194	Q71U36	TBA1A	194	T	SILTTHTTLEHSDCA	FALSE	FALSE	0.6680152241993579	FALSE	Y	S/T	1.83996e-10	0.568	0.19	0.048	0.2225
P43405	Tyrosine-protein kinase SYK	SYK	Q71U36-T223	Q71U36	TBA1A	223	T	NLDIERPTYTNLNRL	FALSE	FALSE	0.6498898273739611	FALSE	Y	S/T	5.96582e-12	0.568	0.19	0.048	0.2225
P43405	Tyrosine-protein kinase SYK	SYK	Q71U36-T225	Q71U36	TBA1A	225	T	DIERPTYTNLNRLIG	FALSE	FALSE	0.6680152241993579	FALSE	Y	S/T	1.17802e-10	0.568	0.19	0.048	0.2225
P43405	Tyrosine-protein kinase SYK	SYK	Q71U36-T253	Q71U36	TBA1A	253	T	GALNVDLTEFQTNLV	FALSE	FALSE	0.6938583512985561	FALSE	Y	S/T	1.20495e-9	0.568	0.19	0.048	0.2225
P43405	Tyrosine-protein kinase SYK	SYK	Q71U36-T257	Q71U36	TBA1A	257	T	VDLTEFQTNLVPYPR	FALSE	FALSE	0.6507588749930088	FALSE	Y	S/T	2.06682e-12	0.568	0.19	0.048	0.2225
P43405	Tyrosine-protein kinase SYK	SYK	Q71U36-T271	Q71U36	TBA1A	271	T	RIHFPLATYAPVISA	FALSE	FALSE	0.7037766308684485	FALSE	Y	S/T	1.45362e-9	0.568	0.19	0.048	0.2225
P43405	Tyrosine-protein kinase SYK	SYK	Q71U36-T292	Q71U36	TBA1A	292	T	QLSVAEITNACFEPA	FALSE	FALSE	0.6938583512985561	FALSE	Y	S/T	1.14146e-9	0.568	0.19	0.048	0.2225
P43405	Tyrosine-protein kinase SYK	SYK	Q71U36-T334	Q71U36	TBA1A	334	T	DVNAAIATIKTKRTI	FALSE	FALSE	0.7037766308684485	FALSE	Y	S/T	1.86739e-9	0.568	0.19	0.048	0.2225
P43405	Tyrosine-protein kinase SYK	SYK	Q71U36-T337	Q71U36	TBA1A	337	T	AAIATIKTKRTIQFV	FALSE	FALSE	0.7037766308684485	FALSE	Y	S/T	1.47451e-9	0.568	0.19	0.048	0.2225
P43405	Tyrosine-protein kinase SYK	SYK	Q71U36-T340	Q71U36	TBA1A	340	T	ATIKTKRTIQFVDWC	FALSE	FALSE	0.6762319729678308	FALSE	Y	S/T	3.76349e-10	0.568	0.19	0.048	0.2225
P43405	Tyrosine-protein kinase SYK	SYK	Q71U36-T349	Q71U36	TBA1A	349	T	QFVDWCPTGFKVGIN	FALSE	FALSE	0.669515224199358	FALSE	Y	S/T	2.11395e-10	0.568	0.19	0.048	0.2225
P43405	Tyrosine-protein kinase SYK	SYK	Q71U36-T361	Q71U36	TBA1A	361	T	GINYQPPTVVPGGDL	FALSE	FALSE	0.7065937136987637	FALSE	Y	S/T	6.51579e-9	0.568	0.19	0.048	0.2225
P43405	Tyrosine-protein kinase SYK	SYK	Q71U36-T381	Q71U36	TBA1A	381	T	AVCMLSNTTAIAEAW	FALSE	FALSE	0.6635898273739611	FALSE	Y	S/T	7.32492e-11	0.568	0.19	0.048	0.2225
P43405	Tyrosine-protein kinase SYK	SYK	Q71U36-T382	Q71U36	TBA1A	382	T	VCMLSNTTAIAEAWA	FALSE	FALSE	0.6958583512985561	FALSE	Y	S/T	8.96889e-10	0.568	0.19	0.048	0.2225
P43405	Tyrosine-protein kinase SYK	SYK	Q71U36-Y24	Q71U36	TBA1A	24	Y	GNACWELYCLEHGIQ	FALSE	FALSE	0.8034178249228872	FALSE	Y	Y	5.36985e-4	0.568	0.19	0.048	0.2225
P43405	Tyrosine-protein kinase SYK	SYK	Q71U36-Y83	Q71U36	TBA1A	83	Y	DEVRTGTYRQLFHPE	FALSE	FALSE	0.8102894729817669	FALSE	Y	Y	0.00235477	0.568	0.19	0.048	0.2225
P43405	Tyrosine-protein kinase SYK	SYK	Q71U36-Y103	Q71U36	TBA1A	103	Y	KEDAANNYARGHYTI	FALSE	FALSE	0.8092609015531955	FALSE	Y	Y	0.00222561	0.568	0.19	0.048	0.2225
P43405	Tyrosine-protein kinase SYK	SYK	Q71U36-Y108	Q71U36	TBA1A	108	Y	NNYARGHYTIGKEII	FALSE	FALSE	0.8016709995260617	FALSE	Y	Y	3.7583e-4	0.568	0.19	0.048	0.2225
P43405	Tyrosine-protein kinase SYK	SYK	Q71U36-Y161	Q71U36	TBA1A	161	Y	MERLSVDYGKKSKLE	FALSE	FALSE	0.8494529962875165	FALSE	Y	Y	0.0193896	0.568	0.19	0.048	0.2225
P43405	Tyrosine-protein kinase SYK	SYK	Q71U36-Y172	Q71U36	TBA1A	172	Y	SKLEFSIYPAPQVST	FALSE	FALSE	0.803838702753405	FALSE	Y	Y	8.49345e-4	0.568	0.19	0.048	0.2225
P43405	Tyrosine-protein kinase SYK	SYK	Q71U36-Y185	Q71U36	TBA1A	185	Y	STAVVEPYNSILTTH	FALSE	FALSE	0.8059279997625312	FALSE	Y	Y	6.79422e-4	0.568	0.19	0.048	0.2225
P43405	Tyrosine-protein kinase SYK	SYK	Q71U36-Y210	Q71U36	TBA1A	210	Y	MVDNEAIYDICRRNL	FALSE	FALSE	0.8332549074466639	FALSE	Y	Y	0.00575615	0.568	0.19	0.048	0.2225
P43405	Tyrosine-protein kinase SYK	SYK	Q71U36-Y224	Q71U36	TBA1A	224	Y	LDIERPTYTNLNRLI	FALSE	FALSE	0.8036709995260617	FALSE	Y	Y	3.84683e-4	0.568	0.19	0.048	0.2225
P43405	Tyrosine-protein kinase SYK	SYK	Q71U36-Y262	Q71U36	TBA1A	262	Y	FQTNLVPYPRIHFPL	FALSE	FALSE	0.805505729274703	FALSE	Y	Y	1.71904e-4	0.568	0.19	0.048	0.2225
P43405	Tyrosine-protein kinase SYK	SYK	Q71U36-Y272	Q71U36	TBA1A	272	Y	IHFPLATYAPVISAE	FALSE	FALSE	0.802596638365612	FALSE	Y	Y	1.64277e-4	0.568	0.19	0.048	0.2225
P43405	Tyrosine-protein kinase SYK	SYK	Q71U36-Y282	Q71U36	TBA1A	282	Y	VISAEKAYHEQLSVA	FALSE	FALSE	0.8273853422292727	FALSE	Y	Y	0.00554452	0.568	0.19	0.048	0.2225
P43405	Tyrosine-protein kinase SYK	SYK	Q71U36-Y312	Q71U36	TBA1A	312	Y	CDPRHGKYMACCLLY	FALSE	FALSE	0.8093053810346478	FALSE	Y	Y	0.00191076	0.568	0.19	0.048	0.2225
P43405	Tyrosine-protein kinase SYK	SYK	Q71U36-Y319	Q71U36	TBA1A	319	Y	YMACCLLYRGDVVPK	FALSE	FALSE	0.787505186688634	FALSE	Y	Y	2.94733e-4	0.568	0.19	0.048	0.2225
P43405	Tyrosine-protein kinase SYK	SYK	Q71U36-Y357	Q71U36	TBA1A	357	Y	GFKVGINYQPPTVVP	FALSE	FALSE	0.7859250399016288	FALSE	Y	Y	5.02497e-5	0.568	0.19	0.048	0.2225
P43405	Tyrosine-protein kinase SYK	SYK	Q71U36-Y399	Q71U36	TBA1A	399	Y	DHKFDLMYAKRAFVH	FALSE	FALSE	0.8092480922312759	FALSE	Y	Y	0.00172761	0.568	0.19	0.048	0.2225
P43405	Tyrosine-protein kinase SYK	SYK	Q71U36-Y408	Q71U36	TBA1A	408	Y	KRAFVHWYVGEGMEE	FALSE	FALSE	0.754285819858227	FALSE	Y	Y	1.07202e-6	0.568	0.19	0.048	0.2225
P43405	Tyrosine-protein kinase SYK	SYK	Q71U36-Y432	Q71U36	TBA1A	432	Y	MAALEKDYEEVGVDS	FALSE	FALSE	0.8466808170434483	FALSE	Y	Y	0.0764722	0.568	0.19	0.048	0.2225
P43405	Tyrosine-protein kinase SYK	SYK	Q71U36-Y451	Q71U36	TBA1A	451	Y	GEEEGEEY_______	FALSE	FALSE	0.836935283608547	FALSE	Y	Y	0.00956285	0.568	0.19	0.048	0.2225
P43405	Tyrosine-protein kinase SYK	SYK	Q7L576-Y108	Q7L576	CYFP1	108	Y	QPNRVEIYEKTVEVL	FALSE	FALSE	0.7127469507304182	FALSE	Y	Y	0.191721	0.424	0.361	0.051	0.047
P43405	Tyrosine-protein kinase SYK	SYK	Q7L576-Y986	Q7L576	CYFP1	986	Y	QLKDIVEYAELKTVC	FALSE	FALSE	0.5694479086654763	FALSE	Y	Y	0.0232453	0.424	0.361	0.051	0.047
P43405	Tyrosine-protein kinase SYK	SYK	Q7LDG7-Y127	Q7LDG7	GRP2	127	Y	DIDSVPTYKWKRQVT	FALSE	FALSE	0.5421560227638436	FALSE	Y	Y	0.00255751	0.621	0.273	0.0795	0.082
P43405	Tyrosine-protein kinase SYK	SYK	Q7Z434-Y11	Q7Z434	MAVS	11	Y	AEDKTYKYICRNFSN	FALSE	FALSE	0.6218037494156378	FALSE	Y	Y	0.0623191	0.441	0.541	0.051	0.041
P43405	Tyrosine-protein kinase SYK	SYK	Q7Z434-Y71	Q7Z434	MAVS	71	Y	RRPGWVEYFIAALRG	FALSE	FALSE	0.5735769499253703	FALSE	Y	Y	0.014309	0.441	0.541	0.051	0.041
P43405	Tyrosine-protein kinase SYK	SYK	Q7Z4P5-Y96	Q7Z4P5	GDF7	96	Y	HHFMMSLYRSLAGRA	FALSE	FALSE	0.5107796380809935	FALSE	Y	Y	0.0197239	0.412	0.387	0.041	0.11
P43405	Tyrosine-protein kinase SYK	SYK	Q7Z5R6-Y45	Q7Z5R6	AB1IP	45	Y	PPRAEFNYSVGFKDL	FALSE	FALSE	0.6976564218686087	FALSE	Y	Y	0.0736092	0.691	0.325	0.0825	0.06
P43405	Tyrosine-protein kinase SYK	SYK	Q7Z5R6-Y225	Q7Z5R6	AB1IP	225	Y	DWCLYEIYPELQIER	FALSE	FALSE	0.6648238169339749	FALSE	Y	Y	0.0275255	0.691	0.325	0.0825	0.06
P43405	Tyrosine-protein kinase SYK	SYK	Q7Z5R6-Y274	Q7Z5R6	AB1IP	274	Y	FKNPQNFYLDNRGKK	FALSE	FALSE	0.6478546132412977	FALSE	Y	Y	0.0196722	0.691	0.325	0.0825	0.06
P43405	Tyrosine-protein kinase SYK	SYK	Q7Z5R6-Y340	Q7Z5R6	AB1IP	340	Y	LLRASGIYYVPKGKT	FALSE	FALSE	0.6929713946549905	FALSE	Y	Y	0.224994	0.691	0.325	0.0825	0.06
P43405	Tyrosine-protein kinase SYK	SYK	Q7Z5R6-Y341	Q7Z5R6	AB1IP	341	Y	LRASGIYYVPKGKTK	FALSE	FALSE	0.6918112502561458	FALSE	Y	Y	0.237136	0.691	0.325	0.0825	0.06
P43405	Tyrosine-protein kinase SYK	SYK	Q7Z698-Y228	Q7Z698	SPRE2	228	Y	EKIWMTGYEDYRHAP	FALSE	FALSE	0.5380152209541724	FALSE	Y	Y	0.0209537	0.655	0.301	0.041	0.0825
P43405	Tyrosine-protein kinase SYK	SYK	Q7Z699-Y82	Q7Z699	SPRE1	82	Y	MLKKDLIYNKVTPTF	FALSE	FALSE	0.6229047881526883	FALSE	Y	Y	0.00611382	0.728	0.336	0.041	0.0825
P43405	Tyrosine-protein kinase SYK	SYK	Q7Z699-Y168	Q7Z699	SPRE1	168	Y	TVVTSEPYRSSNIRP	FALSE	FALSE	0.6351556180101837	FALSE	Y	Y	0.0229253	0.728	0.336	0.041	0.0825
P43405	Tyrosine-protein kinase SYK	SYK	Q7Z699-Y211	Q7Z699	SPRE1	211	Y	IQSRSMEYVQRQISK	FALSE	FALSE	0.6275864071307095	FALSE	Y	Y	0.0138567	0.728	0.336	0.041	0.0825
P43405	Tyrosine-protein kinase SYK	SYK	Q7Z699-Y294	Q7Z699	SPRE1	294	Y	SKKSDYLYSCGDETK	FALSE	FALSE	0.5810742584752135	FALSE	Y	Y	0.00191861	0.728	0.336	0.041	0.0825
P43405	Tyrosine-protein kinase SYK	SYK	Q7Z6A9-Y226	Q7Z6A9	BTLA	226	Y	LLSETGIYDNDPDLC	FALSE	FALSE	0.595517417609816	FALSE	Y	Y	0.13045	0.495	0.279	0.1175	0.041
P43405	Tyrosine-protein kinase SYK	SYK	Q7Z6A9-Y243	Q7Z6A9	BTLA	243	Y	MQEGSEVYSNPCLEE	FALSE	FALSE	0.5283384340034366	FALSE	Y	Y	0.017964	0.495	0.279	0.1175	0.041
P43405	Tyrosine-protein kinase SYK	SYK	Q7Z6A9-Y257	Q7Z6A9	BTLA	257	Y	ENKPGIVYASLNHSV	FALSE	FALSE	0.5060966086072269	FALSE	Y	Y	0.00509939	0.495	0.279	0.1175	0.041
P43405	Tyrosine-protein kinase SYK	SYK	Q7Z6A9-Y282	Q7Z6A9	BTLA	282	Y	VKEAPTEYASICVRS	FALSE	FALSE	0.5218197008718667	FALSE	Y	Y	0.0116015	0.495	0.279	0.1175	0.041
P43405	Tyrosine-protein kinase SYK	SYK	Q7Z6I6-Y742	Q7Z6I6	RHG30	742	Y	EEPGGDEYTDEKEKE	FALSE	FALSE	0.529500143194727	FALSE	Y	Y	0.0364047	0.611	0.206	0.135	0.047
P43405	Tyrosine-protein kinase SYK	SYK	Q7Z6J2-S74	Q7Z6J2	GRASP	74	S	LYRALAVSGGTLPRR	FALSE	FALSE	0.6514746043452012	FALSE	Y	S/T	2.32604e-9	0.563	0.269	0.041	0.238
P43405	Tyrosine-protein kinase SYK	SYK	Q7Z6J2-S84	Q7Z6J2	GRASP	84	S	TLPRRKGSGFRWKNL	FALSE	FALSE	0.6745806039964265	FALSE	Y	S/T	4.46802e-8	0.563	0.269	0.041	0.238
P43405	Tyrosine-protein kinase SYK	SYK	Q7Z6J2-S94	Q7Z6J2	GRASP	94	S	RWKNLSQSPEQQRKV	FALSE	FALSE	0.6690301110249014	FALSE	Y	S/T	2.09468e-8	0.563	0.269	0.041	0.238
P43405	Tyrosine-protein kinase SYK	SYK	Q7Z6J2-S235	Q7Z6J2	GRASP	235	S	GLVVKDPSIYDTLES	FALSE	FALSE	0.6538079376785346	FALSE	Y	S/T	3.58622e-9	0.563	0.269	0.041	0.238
P43405	Tyrosine-protein kinase SYK	SYK	Q7Z6J2-S387	Q7Z6J2	GRASP	387	S	FIPGLNRSLEEEESQ	FALSE	FALSE	0.6797796014901609	FALSE	Y	S/T	8.1203e-8	0.563	0.269	0.041	0.238
P43405	Tyrosine-protein kinase SYK	SYK	Q7Z6J2-T77	Q7Z6J2	GRASP	77	T	ALAVSGGTLPRRKGS	FALSE	FALSE	0.61698183668091	FALSE	Y	S/T	2.26043e-10	0.563	0.269	0.041	0.238
P43405	Tyrosine-protein kinase SYK	SYK	Q7Z6J2-T186	Q7Z6J2	GRASP	186	T	GNVLRLETLYGTSIR	FALSE	FALSE	0.6160931903390723	FALSE	Y	S/T	2.07158e-11	0.563	0.269	0.041	0.238
P43405	Tyrosine-protein kinase SYK	SYK	Q7Z6J2-T239	Q7Z6J2	GRASP	239	T	KDPSIYDTLESVRSC	FALSE	FALSE	0.6109472910491238	FALSE	Y	S/T	1.33738e-11	0.563	0.269	0.041	0.238
P43405	Tyrosine-protein kinase SYK	SYK	Q7Z6J2-Y237	Q7Z6J2	GRASP	237	Y	VVKDPSIYDTLESVR	FALSE	FALSE	0.6883974380899444	FALSE	Y	Y	3.56011e-5	0.563	0.269	0.041	0.238
P43405	Tyrosine-protein kinase SYK	SYK	Q7Z6J2-Y285	Q7Z6J2	GRASP	285	Y	GDADDAVYHTCFFGD	FALSE	FALSE	0.6946536568078306	FALSE	Y	Y	2.25197e-5	0.563	0.269	0.041	0.238
P43405	Tyrosine-protein kinase SYK	SYK	Q7Z6J4-Y350	Q7Z6J4	FGD2	350	Y	LFNNMLLYCVPRVIQ	FALSE	FALSE	0.6607975029920762	FALSE	Y	Y	0.400004	0.602	0.295	0.1	0.064
P43405	Tyrosine-protein kinase SYK	SYK	Q7Z7G1-Y40	Q7Z7G1	CLNK	40	Y	INSATGQYQRMNKPL	FALSE	FALSE	0.6979480816931454	FALSE	Y	Y	0.0480672	0.652	0.337	0.051	0.0595
P43405	Tyrosine-protein kinase SYK	SYK	Q7Z7G1-Y352	Q7Z7G1	CLNK	352	Y	PYVLAVFYENKVYNV	FALSE	FALSE	0.5280209301466695	FALSE	Y	Y	0.0107433	0.652	0.337	0.051	0.0595
P43405	Tyrosine-protein kinase SYK	SYK	Q7Z7G1-Y357	Q7Z7G1	CLNK	357	Y	VFYENKVYNVKIRFL	FALSE	FALSE	0.6399016322176032	FALSE	Y	Y	0.0203445	0.652	0.337	0.051	0.0595
P43405	Tyrosine-protein kinase SYK	SYK	Q86TI2-S45	Q86TI2	DPP9	45	S	IHGSRKYSGLIVNKA	FALSE	FALSE	0.5204823415214584	FALSE	Y	S/T	1.09612e-7	0.576	0.448	0.0445	0.16749999999999998
P43405	Tyrosine-protein kinase SYK	SYK	Q86TI2-S104	Q86TI2	DPP9	104	S	KEALLLLSWKQMLDH	FALSE	FALSE	0.5293398812039982	FALSE	Y	S/T	1.79801e-7	0.576	0.448	0.0445	0.16749999999999998
P43405	Tyrosine-protein kinase SYK	SYK	Q86TI2-S173	Q86TI2	DPP9	173	S	GKNGFMVSPMKPLEI	FALSE	FALSE	0.5612117149078287	FALSE	Y	S/T	3.33616e-5	0.576	0.448	0.0445	0.16749999999999998
P43405	Tyrosine-protein kinase SYK	SYK	Q86TI2-S292	Q86TI2	DPP9	292	S	VEVIHVPSPALEERK	FALSE	FALSE	0.514561094217612	FALSE	Y	S/T	2.38575e-8	0.576	0.448	0.0445	0.16749999999999998
P43405	Tyrosine-protein kinase SYK	SYK	Q86TI2-S841	Q86TI2	DPP9	841	S	IYPNERHSIRCPESG	FALSE	FALSE	0.5141325227890405	FALSE	Y	S/T	7.73935e-9	0.576	0.448	0.0445	0.16749999999999998
P43405	Tyrosine-protein kinase SYK	SYK	Q86TI2-T3	Q86TI2	DPP9	3	T	_____MATTGTPTAD	FALSE	FALSE	0.5141325227890405	FALSE	Y	S/T	3.41477e-9	0.576	0.448	0.0445	0.16749999999999998
P43405	Tyrosine-protein kinase SYK	SYK	Q86TI2-T4	Q86TI2	DPP9	4	T	____MATTGTPTADR	FALSE	FALSE	0.5016301853533982	FALSE	Y	S/T	1.90553e-10	0.576	0.448	0.0445	0.16749999999999998
P43405	Tyrosine-protein kinase SYK	SYK	Q86TI2-T6	Q86TI2	DPP9	6	T	__MATTGTPTADRGD	FALSE	FALSE	0.5015222488454616	FALSE	Y	S/T	4.90848e-11	0.576	0.448	0.0445	0.16749999999999998
P43405	Tyrosine-protein kinase SYK	SYK	Q86TI2-T8	Q86TI2	DPP9	8	T	MATTGTPTADRGDAA	FALSE	FALSE	0.5141325227890405	FALSE	Y	S/T	6.07216e-9	0.576	0.448	0.0445	0.16749999999999998
P43405	Tyrosine-protein kinase SYK	SYK	Q86TI2-T308	Q86TI2	DPP9	308	T	DSYRYPRTGSKNPKI	FALSE	FALSE	0.5111336485568614	FALSE	Y	S/T	6.41235e-10	0.576	0.448	0.0445	0.16749999999999998
P43405	Tyrosine-protein kinase SYK	SYK	Q86TI2-T358	Q86TI2	DPP9	358	T	YIARAGWTRDGKYAW	FALSE	FALSE	0.5141325227890405	FALSE	Y	S/T	2.85806e-9	0.576	0.448	0.0445	0.16749999999999998
P43405	Tyrosine-protein kinase SYK	SYK	Q86TI2-Y305	Q86TI2	DPP9	305	Y	RKTDSYRYPRTGSKN	FALSE	FALSE	0.6603970447791073	FALSE	Y	Y	1.26099e-4	0.576	0.448	0.0445	0.16749999999999998
P43405	Tyrosine-protein kinase SYK	SYK	Q86TI2-Y363	Q86TI2	DPP9	363	Y	GWTRDGKYAWAMFLD	FALSE	FALSE	0.6740196254778349	FALSE	Y	Y	5.33457e-4	0.576	0.448	0.0445	0.16749999999999998
P43405	Tyrosine-protein kinase SYK	SYK	Q86TI2-Y830	Q86TI2	DPP9	830	Y	LIRAGKPYQLQIYPN	FALSE	FALSE	0.6869997842079936	FALSE	Y	Y	5.76353e-4	0.576	0.448	0.0445	0.16749999999999998
P43405	Tyrosine-protein kinase SYK	SYK	Q86TI2-Y835	Q86TI2	DPP9	835	Y	KPYQLQIYPNERHSI	FALSE	FALSE	0.6257448134615885	FALSE	Y	Y	6.71159e-5	0.576	0.448	0.0445	0.16749999999999998
P43405	Tyrosine-protein kinase SYK	SYK	Q86TI2-2-S19	Q86TI2-2	DPP9-2	19	S	ENTGSWRSFSLNSEG	FALSE	FALSE	0.5151325227890405	FALSE	Y	S/T	1.03403e-8	0.576	0.448	0.0445	0.16749999999999998
P43405	Tyrosine-protein kinase SYK	SYK	Q86TI2-2-S21	Q86TI2-2	DPP9-2	21	S	TGSWRSFSLNSEGAE	FALSE	FALSE	0.5111336485568614	FALSE	Y	S/T	6.44328e-10	0.576	0.448	0.0445	0.16749999999999998
P43405	Tyrosine-protein kinase SYK	SYK	Q86TI2-2-T35	Q86TI2-2	DPP9-2	35	T	ERMATTGTPTADRGD	FALSE	FALSE	0.5016301853533982	FALSE	Y	S/T	7.83956e-11	0.576	0.448	0.0445	0.16749999999999998
P43405	Tyrosine-protein kinase SYK	SYK	Q86UX7-Y504	Q86UX7	URP2	504	Y	SAEGLNPYGLVAPRF	FALSE	FALSE	0.6459416993695	FALSE	Y	Y	0.353488	0.426	0.331	0.1165	0.041
P43405	Tyrosine-protein kinase SYK	SYK	Q86WV1-Y90	Q86WV1	SKAP1	90	Y	DAPFLSDYQDEGMED	FALSE	FALSE	0.5281533890018505	FALSE	Y	Y	0.00807991	0.787	0.345	0.074	0.049
P43405	Tyrosine-protein kinase SYK	SYK	Q86WV1-Y141	Q86WV1	SKAP1	141	Y	VVSRGLFYYYANEKS	FALSE	FALSE	0.705497037977506	FALSE	Y	Y	0.0314797	0.787	0.345	0.074	0.049
P43405	Tyrosine-protein kinase SYK	SYK	Q86WV1-Y142	Q86WV1	SKAP1	142	Y	VSRGLFYYYANEKSK	FALSE	FALSE	0.6771958017526931	FALSE	Y	Y	0.0247478	0.787	0.345	0.074	0.049
P43405	Tyrosine-protein kinase SYK	SYK	Q86WV1-Y143	Q86WV1	SKAP1	143	Y	SRGLFYYYANEKSKQ	FALSE	FALSE	0.7115091781483188	FALSE	Y	Y	0.0728119	0.787	0.345	0.074	0.049
P43405	Tyrosine-protein kinase SYK	SYK	Q86WV1-Y219	Q86WV1	SKAP1	219	Y	LSSLTIPYEEDEEEE	FALSE	FALSE	0.6887079562382428	FALSE	Y	Y	0.0261454	0.787	0.345	0.074	0.049
P43405	Tyrosine-protein kinase SYK	SYK	Q86WV1-Y232	Q86WV1	SKAP1	232	Y	EEEKEETYDDIDGFD	FALSE	FALSE	0.7172830073004108	FALSE	Y	Y	0.0887481	0.787	0.345	0.074	0.049
P43405	Tyrosine-protein kinase SYK	SYK	Q86WV1-Y271	Q86WV1	SKAP1	271	Y	EKEEEDIYEVLPDEE	FALSE	FALSE	0.7324992951135234	FALSE	Y	Y	0.662024	0.787	0.345	0.074	0.049
P43405	Tyrosine-protein kinase SYK	SYK	Q86WV1-Y295	Q86WV1	SKAP1	295	Y	TRRKGVDYASYYQGL	FALSE	FALSE	0.5420905808378168	FALSE	Y	Y	0.00393027	0.787	0.345	0.074	0.049
P43405	Tyrosine-protein kinase SYK	SYK	Q86WV1-Y298	Q86WV1	SKAP1	298	Y	KGVDYASYYQGLWDC	FALSE	FALSE	0.528818189096588	FALSE	Y	Y	0.00207192	0.787	0.345	0.074	0.049
P43405	Tyrosine-protein kinase SYK	SYK	Q86WV1-Y299	Q86WV1	SKAP1	299	Y	GVDYASYYQGLWDCH	FALSE	FALSE	0.5282266878159163	FALSE	Y	Y	0.00145832	0.787	0.345	0.074	0.049
P43405	Tyrosine-protein kinase SYK	SYK	Q86YT6-Y106	Q86YT6	MIB1	106	Y	KCAECTNYDLCTVCY	FALSE	FALSE	0.5117085312164639	FALSE	Y	Y	0.0158221	0.695	0.336	0.041	0.11
P43405	Tyrosine-protein kinase SYK	SYK	Q86YV0-Y512	Q86YV0	RASL3	512	Y	ATKAIDEYMKLVAQD	FALSE	FALSE	0.6225638907160341	FALSE	Y	Y	0.102887	0.634	0.231	0.106	0.047
P43405	Tyrosine-protein kinase SYK	SYK	Q86YW0-Y582	Q86YW0	PLCZ1	582	Y	LLCMNKGYRRIPLFS	FALSE	FALSE	0.5562942902053944	FALSE	Y	Y	0.00173499	0.618	0.249	0.0455	0.113
P43405	Tyrosine-protein kinase SYK	SYK	Q8IUC6-S199	Q8IUC6	TCAM1	199	S	CSLRSTGSPASLASN	FALSE	FALSE	0.7891730507989785	FALSE	Y	S/T	5.59598e-9	0.566	0.516	0.051	0.2355
P43405	Tyrosine-protein kinase SYK	SYK	Q8IUC6-S205	Q8IUC6	TCAM1	205	S	GSPASLASNLEISQS	FALSE	FALSE	0.7801068247547195	FALSE	Y	S/T	1.19242e-9	0.566	0.516	0.051	0.2355
P43405	Tyrosine-protein kinase SYK	SYK	Q8IUC6-S210	Q8IUC6	TCAM1	210	S	LASNLEISQSPTMPF	FALSE	FALSE	0.8414512254021531	FALSE	Y	S/T	6.52972e-7	0.566	0.516	0.051	0.2355
P43405	Tyrosine-protein kinase SYK	SYK	Q8IUC6-S212	Q8IUC6	TCAM1	212	S	SNLEISQSPTMPFLS	FALSE	FALSE	0.7783068247547195	FALSE	Y	S/T	9.72965e-10	0.566	0.516	0.051	0.2355
P43405	Tyrosine-protein kinase SYK	SYK	Q8IUC6-S223	Q8IUC6	TCAM1	223	S	PFLSLHRSPHGPSKL	FALSE	FALSE	0.7783068247547195	FALSE	Y	S/T	9.08246e-10	0.566	0.516	0.051	0.2355
P43405	Tyrosine-protein kinase SYK	SYK	Q8IUC6-S343	Q8IUC6	TCAM1	343	S	LSVEDTTSPNTKPCP	FALSE	FALSE	0.7822079714338993	FALSE	Y	S/T	3.63367e-8	0.566	0.516	0.051	0.2355
P43405	Tyrosine-protein kinase SYK	SYK	Q8IUC6-S388	Q8IUC6	TCAM1	388	S	LFPSSLESSSEQKFY	FALSE	FALSE	0.7819159079418357	FALSE	Y	S/T	2.7849e-8	0.566	0.516	0.051	0.2355
P43405	Tyrosine-protein kinase SYK	SYK	Q8IUC6-S389	Q8IUC6	TCAM1	389	S	FPSSLESSSEQKFYN	FALSE	FALSE	0.8169959343968619	FALSE	Y	S/T	2.09113e-7	0.566	0.516	0.051	0.2355
P43405	Tyrosine-protein kinase SYK	SYK	Q8IUC6-S390	Q8IUC6	TCAM1	390	S	PSSLESSSEQKFYNF	FALSE	FALSE	0.7994783621542899	FALSE	Y	S/T	8.41525e-8	0.566	0.516	0.051	0.2355
P43405	Tyrosine-protein kinase SYK	SYK	Q8IUC6-S500	Q8IUC6	TCAM1	500	S	ESSPAQLSSDTASLL	FALSE	FALSE	0.7878005017793708	FALSE	Y	S/T	4.42315e-9	0.566	0.516	0.051	0.2355
P43405	Tyrosine-protein kinase SYK	SYK	Q8IUC6-T346	Q8IUC6	TCAM1	346	T	EDTTSPNTKPCPPTP	FALSE	FALSE	0.7824639676118623	FALSE	Y	S/T	1.70486e-9	0.566	0.516	0.051	0.2355
P43405	Tyrosine-protein kinase SYK	SYK	Q8IUC6-Y570	Q8IUC6	TCAM1	570	Y	AAALNAAYSAYLQSY	FALSE	FALSE	0.8701769970659303	FALSE	Y	Y	2.33205e-4	0.566	0.516	0.051	0.2355
P43405	Tyrosine-protein kinase SYK	SYK	Q8IUC6-Y573	Q8IUC6	TCAM1	573	Y	LNAAYSAYLQSYLSY	FALSE	FALSE	0.8420416974388703	FALSE	Y	Y	3.28326e-6	0.566	0.516	0.051	0.2355
P43405	Tyrosine-protein kinase SYK	SYK	Q8IUC6-Y577	Q8IUC6	TCAM1	577	Y	YSAYLQSYLSYQAQM	FALSE	FALSE	0.8483369355341085	FALSE	Y	Y	8.15364e-6	0.566	0.516	0.051	0.2355
P43405	Tyrosine-protein kinase SYK	SYK	Q8IV53-S180	Q8IV53	DEN1C	180	S	SCFVAPDSGRLPSIP	FALSE	FALSE	0.5030552883198964	FALSE	Y	S/T	2.17718e-6	0.572	0.153	0.122	0.041
P43405	Tyrosine-protein kinase SYK	SYK	Q8IV53-S439	Q8IV53	DEN1C	439	S	GGGALLHSVKAKTQP	FALSE	FALSE	0.5011176703822786	FALSE	Y	S/T	1.77256e-6	0.572	0.153	0.122	0.041
P43405	Tyrosine-protein kinase SYK	SYK	Q8IV53-S553	Q8IV53	DEN1C	553	S	LDSSFLGSGEELDLL	FALSE	FALSE	0.5137345812491894	FALSE	Y	S/T	1.09503e-6	0.572	0.153	0.122	0.041
P43405	Tyrosine-protein kinase SYK	SYK	Q8IV53-S580	Q8IV53	DEN1C	580	S	SAGSLRPSQSLDCCH	FALSE	FALSE	0.5035238038779569	FALSE	Y	S/T	1.41898e-7	0.572	0.153	0.122	0.041
P43405	Tyrosine-protein kinase SYK	SYK	Q8IV53-S711	Q8IV53	DEN1C	711	S	STAPTEPSPPESPQI	FALSE	FALSE	0.5035238038779569	FALSE	Y	S/T	1.17039e-7	0.572	0.153	0.122	0.041
P43405	Tyrosine-protein kinase SYK	SYK	Q8IWV1-S108	Q8IWV1	LAX1	108	S	EDLGRHESRSMRIFS	FALSE	FALSE	0.6654375046026172	FALSE	Y	S/T	4.30554e-7	0.688	0.35	0.065	0.173
P43405	Tyrosine-protein kinase SYK	SYK	Q8IWV1-S115	Q8IWV1	LAX1	115	S	SRSMRIFSTESLLSR	FALSE	FALSE	0.6061796923404205	FALSE	Y	S/T	2.11928e-9	0.688	0.35	0.065	0.173
P43405	Tyrosine-protein kinase SYK	SYK	Q8IWV1-S342	Q8IWV1	LAX1	342	S	VKRTFLASGDYADFQ	FALSE	FALSE	0.6906399257791004	FALSE	Y	S/T	3.55034e-6	0.688	0.35	0.065	0.173
P43405	Tyrosine-protein kinase SYK	SYK	Q8IWV1-T15	Q8IWV1	LAX1	15	T	LSTIRGRTLESSTLH	FALSE	FALSE	0.5382135560055443	FALSE	Y	S/T	5.43307e-11	0.688	0.35	0.065	0.173
P43405	Tyrosine-protein kinase SYK	SYK	Q8IWV1-Y93	Q8IWV1	LAX1	93	Y	RQRAKNIYDILPWRQ	FALSE	FALSE	0.9168603574654784	FALSE	Y	Y	0.0555895	0.688	0.35	0.065	0.173
P43405	Tyrosine-protein kinase SYK	SYK	Q8IWV1-Y193	Q8IWV1	LAX1	193	Y	SSEDSHDYVNVPTAE	TRUE	TRUE	0.8916621089993304	FALSE	Y	Y	0.00265766	0.688	0.35	0.065	0.173
P43405	Tyrosine-protein kinase SYK	SYK	Q8IWV1-Y268	Q8IWV1	LAX1	268	Y	SSQISNDYVNMTGLD	TRUE	TRUE	0.8959336308065745	FALSE	Y	Y	0.00489832	0.688	0.35	0.065	0.173
P43405	Tyrosine-protein kinase SYK	SYK	Q8IWV1-Y294	Q8IWV1	LAX1	294	Y	AFQCCRDYENVPAAD	TRUE	TRUE	0.927009776600478	FALSE	Y	Y	0.0262964	0.688	0.35	0.065	0.173
P43405	Tyrosine-protein kinase SYK	SYK	Q8IWV1-Y345	Q8IWV1	LAX1	345	Y	TFLASGDYADFQPFT	FALSE	FALSE	0.8593094877307983	FALSE	Y	Y	4.81776e-4	0.688	0.35	0.065	0.173
P43405	Tyrosine-protein kinase SYK	SYK	Q8IWV1-Y373	Q8IWV1	LAX1	373	Y	SNEDSSDYENVLTAK	TRUE	TRUE	0.8881427017186295	FALSE	Y	Y	0.0011031	0.688	0.35	0.065	0.173
P43405	Tyrosine-protein kinase SYK	SYK	Q8IX19-Y38	Q8IX19	MCEM1	38	Y	QGAHDPDYENITLAF	FALSE	FALSE	0.5359659012194656	FALSE	Y	Y	0.00397253	0.48	0.696	0.0955	0.041
P43405	Tyrosine-protein kinase SYK	SYK	Q8IZP0-Y37	Q8IZP0	ABI1	37	Y	ADYCENNYIQATDKR	FALSE	FALSE	0.5335970617329702	FALSE	Y	Y	0.16036	0.563	0.356	0.041	0.113
P43405	Tyrosine-protein kinase SYK	SYK	Q8IZP0-Y435	Q8IZP0	ABI1	435	Y	VVQYNDPYADGDPAW	FALSE	FALSE	0.5109934272575125	FALSE	Y	Y	0.0654976	0.563	0.356	0.041	0.113
P43405	Tyrosine-protein kinase SYK	SYK	Q8IZP0-Y506	Q8IZP0	ABI1	506	Y	YVESIMHYTD_____	FALSE	FALSE	0.5137605299066239	FALSE	Y	Y	0.0811416	0.563	0.356	0.041	0.113
P43405	Tyrosine-protein kinase SYK	SYK	Q8N1I0-Y167	Q8N1I0	DOCK4	167	Y	DLVPRKEYAMVDPED	FALSE	FALSE	0.5893384327788767	FALSE	Y	Y	0.0651881	0.65	0.217	0.051	0.151
P43405	Tyrosine-protein kinase SYK	SYK	Q8N3E9-Y222	Q8N3E9	PLCD3	222	Y	NVDMNDMYAYLLFKE	FALSE	FALSE	0.502361997932002	FALSE	Y	Y	3.62337e-5	0.68	0.274	0.051	0.113
P43405	Tyrosine-protein kinase SYK	SYK	Q8N3E9-Y224	Q8N3E9	PLCD3	224	Y	DMNDMYAYLLFKECD	FALSE	FALSE	0.5474277768643794	FALSE	Y	Y	1.97054e-4	0.68	0.274	0.051	0.113
P43405	Tyrosine-protein kinase SYK	SYK	Q8N3E9-Y396	Q8N3E9	PLCD3	396	Y	PGGEPVIYHGHTLTS	FALSE	FALSE	0.5344807355021084	FALSE	Y	Y	1.25013e-4	0.68	0.274	0.051	0.113
P43405	Tyrosine-protein kinase SYK	SYK	Q8N3E9-Y534	Q8N3E9	PLCD3	534	Y	ELSALAVYCHATRLR	FALSE	FALSE	0.5772742249872193	FALSE	Y	Y	0.00125837	0.68	0.274	0.051	0.113
P43405	Tyrosine-protein kinase SYK	SYK	Q8N3E9-Y706	Q8N3E9	PLCD3	706	Y	CARQETDYVLNNGFN	FALSE	FALSE	0.5498784249978184	FALSE	Y	Y	0.00835185	0.68	0.274	0.051	0.113
P43405	Tyrosine-protein kinase SYK	SYK	Q8N3R9-Y556	Q8N3R9	MPP5	556	Y	GEFEKNLYGTSIDSV	FALSE	FALSE	0.5056444386429091	FALSE	Y	Y	0.00120527	0.624	0.247	0.0515	0.08700000000000001
P43405	Tyrosine-protein kinase SYK	SYK	Q8N3R9-Y638	Q8N3R9	MPP5	638	Y	MEQNNGHYFDTAIVN	FALSE	FALSE	0.5001768055141028	FALSE	Y	Y	2.96243e-4	0.624	0.247	0.0515	0.08700000000000001
P43405	Tyrosine-protein kinase SYK	SYK	Q8N423-Y377	Q8N423	LIRB2	377	Y	SIHEYPKYQAEFPMS	FALSE	FALSE	0.525493265486092	FALSE	Y	Y	0.103212	0.398	0.128	0.197	0.0455
P43405	Tyrosine-protein kinase SYK	SYK	Q8N423-Y533	Q8N423	LIRB2	533	Y	DAQEENLYAAVKDTQ	FALSE	FALSE	0.6413660168617784	FALSE	Y	Y	0.316378	0.629	1	0.197	0.0455
P43405	Tyrosine-protein kinase SYK	SYK	Q8N423-Y592	Q8N423	LIRB2	592	Y	PPAEPSIYATLAIH_	FALSE	FALSE	0.528651787540741	FALSE	Y	Y	0.0207555	0.68	0.254	0.197	0.0455
P43405	Tyrosine-protein kinase SYK	SYK	Q8N6F7-Y86	Q8N6F7	GCSAM	86	Y	TYSEELCYTLINHRV	TRUE	TRUE	0.5229372677082015	FALSE	Y	Y	0.00486408	0.697	0.179	0.05849999999999999	0.041
P43405	Tyrosine-protein kinase SYK	SYK	Q8N6F7-Y106	Q8N6F7	GCSAM	106	Y	SGNSAEEYYENVPCK	TRUE	TRUE	0.6201951844666298	FALSE	Y	Y	0.1152	0.697	0.179	0.05849999999999999	0.041
P43405	Tyrosine-protein kinase SYK	SYK	Q8N6F7-Y107	Q8N6F7	GCSAM	107	Y	GNSAEEYYENVPCKA	TRUE	TRUE	0.5764582614480867	FALSE	Y	Y	0.0152138	0.697	0.179	0.05849999999999999	0.041
P43405	Tyrosine-protein kinase SYK	SYK	Q8N6F7-Y128	Q8N6F7	GCSAM	128	Y	LGGTETEYSLLHMPS	TRUE	TRUE	0.5126824758678132	FALSE	Y	Y	4.58411e-4	0.697	0.179	0.05849999999999999	0.041
P43405	Tyrosine-protein kinase SYK	SYK	Q8N6F7-Y148	Q8N6F7	GCSAM	148	Y	ARSPEDEYELLMPHR	FALSE	FALSE	0.6018113045828943	FALSE	Y	Y	0.0208993	0.697	0.179	0.05849999999999999	0.041
P43405	Tyrosine-protein kinase SYK	SYK	Q8N9B4-Y385	Q8N9B4	ANR42	385	Y	ASWSMNDYVEKN___	FALSE	FALSE	0.5119870339980467	FALSE	Y	Y	0.141695	0.706	0.415	0.041	0.041
P43405	Tyrosine-protein kinase SYK	SYK	Q8N9C0-2-Y1130	Q8N9C0-2	IGS22-2	1130	Y	QEDGEAHYIIMKRDA	FALSE	FALSE	0.5695331860564269	FALSE	Y	Y	0.0091254	0.752	0.301	0.048	0.099
P43405	Tyrosine-protein kinase SYK	SYK	Q8NDB2-Y737	Q8NDB2	BANK1	737	Y	RPEEENVYNKLTIVH	FALSE	FALSE	0.6528571530583298	FALSE	Y	Y	0.0199414	0.623	0.345	0.075	0.041
P43405	Tyrosine-protein kinase SYK	SYK	Q8NEB9-S168	Q8NEB9	PK3C3	168	S	GRTSSTLSEDQMSRL	FALSE	FALSE	0.50307440435997	FALSE	Y	S/T	2.88153e-6	0.592	0.261	0.0495	0.0825
P43405	Tyrosine-protein kinase SYK	SYK	Q8NEB9-Y231	Q8NEB9	PK3C3	231	Y	VKCDDKEYGIVYYEK	FALSE	FALSE	0.5741184327907682	FALSE	Y	Y	0.00467269	0.592	0.261	0.0495	0.0825
P43405	Tyrosine-protein kinase SYK	SYK	Q8NEB9-Y310	Q8NEB9	PK3C3	310	Y	PPTKQLTYEEQDLVW	FALSE	FALSE	0.5776676537170765	FALSE	Y	Y	0.00222254	0.592	0.261	0.0495	0.0825
P43405	Tyrosine-protein kinase SYK	SYK	Q8NEB9-Y321	Q8NEB9	PK3C3	321	Y	DLVWKFRYYLTNQEK	FALSE	FALSE	0.530291830524267	FALSE	Y	Y	9.9006e-5	0.592	0.261	0.0495	0.0825
P43405	Tyrosine-protein kinase SYK	SYK	Q8NEB9-Y322	Q8NEB9	PK3C3	322	Y	LVWKFRYYLTNQEKA	FALSE	FALSE	0.5445800053928765	FALSE	Y	Y	1.4366e-4	0.592	0.261	0.0495	0.0825
P43405	Tyrosine-protein kinase SYK	SYK	Q8NEB9-Y379	Q8NEB9	PK3C3	379	Y	TNPTVRRYAVARLRQ	FALSE	FALSE	0.5722173502623612	FALSE	Y	Y	0.00194453	0.592	0.261	0.0495	0.0825
P43405	Tyrosine-protein kinase SYK	SYK	Q8NEB9-Y631	Q8NEB9	PK3C3	631	Y	KTEDGGKYPVIFKHG	FALSE	FALSE	0.6081019155119196	FALSE	Y	Y	0.0763712	0.592	0.261	0.0495	0.0825
P43405	Tyrosine-protein kinase SYK	SYK	Q8NEB9-Y803	Q8NEB9	PK3C3	803	Y	QEFRKQCYTAFLHLR	FALSE	FALSE	0.5596400295661527	FALSE	Y	Y	0.00113313	0.592	0.261	0.0495	0.0825
P43405	Tyrosine-protein kinase SYK	SYK	Q8NEB9-Y884	Q8NEB9	PK3C3	884	Y	QIHKFAQYWRK____	FALSE	FALSE	0.5722173502623612	FALSE	Y	Y	0.00194719	0.592	0.261	0.0495	0.0825
P43405	Tyrosine-protein kinase SYK	SYK	Q8NET5-T228	Q8NET5	NFAM1	228	T	TALQRRETEVYACIE	FALSE	FALSE	0.6685339105198015	FALSE	Y	S/T	1.25631e-9	0.477	0.502	0.0995	0.2475
P43405	Tyrosine-protein kinase SYK	SYK	Q8NET5-Y220	Q8NET5	NFAM1	220	Y	QHPSESVYTALQRRE	FALSE	FALSE	0.8007457030949193	FALSE	Y	Y	0.0109827	0.477	0.502	0.0995	0.2475
P43405	Tyrosine-protein kinase SYK	SYK	Q8NEU8-S329	Q8NEU8	DP13B	329	S	IQDLDNCSVMAVDCE	FALSE	FALSE	0.6697335408730225	FALSE	Y	S/T	0.00110266	0.642	0.401	0.041	0.0985
P43405	Tyrosine-protein kinase SYK	SYK	Q8NEV1-Y131	Q8NEV1	CSK23	131	Y	LYQTLTDYDIRFYMY	FALSE	FALSE	0.522852448773282	TRUE	Y	Y	0.0333795	0.72	0.502	0.041	0.041
P43405	Tyrosine-protein kinase SYK	SYK	Q8NF50-Y365	Q8NF50	DOCK8	365	Y	IGDCAEPYTVIKESD	FALSE	FALSE	0.6389933940347841	FALSE	Y	Y	0.104344	0.665	0.284	0.135	0.06
P43405	Tyrosine-protein kinase SYK	SYK	Q8NHJ6-Y360	Q8NHJ6	LIRB4	360	Y	EDPQAVTYAKVKHSR	FALSE	FALSE	0.7402898143932319	FALSE	Y	Y	0.208831	0.514	0.461	0.079	0.0455
P43405	Tyrosine-protein kinase SYK	SYK	Q8NHJ6-Y412	Q8NHJ6	LIRB4	412	Y	EAPQDVTYAQLHSFT	FALSE	FALSE	0.5472889245335886	FALSE	Y	Y	0.0142558	0.514	0.461	0.079	0.0455
P43405	Tyrosine-protein kinase SYK	SYK	Q8NHJ6-Y442	Q8NHJ6	LIRB4	442	Y	SPAEPSVYATLAIH_	FALSE	FALSE	0.5706628799418645	FALSE	Y	Y	0.0155845	0.514	0.461	0.079	0.0455
P43405	Tyrosine-protein kinase SYK	SYK	Q8NHL6-Y378	Q8NHL6	LIRB1	378	Y	STYQSQKYQAEFPMG	FALSE	FALSE	0.5061989664982942	FALSE	Y	Y	0.039745	0.667	0.488	0.041	0.041
P43405	Tyrosine-protein kinase SYK	SYK	Q8NHL6-Y533	Q8NHL6	LIRB1	533	Y	DAQEENLYAAVKHTQ	FALSE	FALSE	0.5381600824754289	FALSE	Y	Y	0.335857	0.667	0.488	0.041	0.041
P43405	Tyrosine-protein kinase SYK	SYK	Q8NHL6-Y562	Q8NHL6	LIRB1	562	Y	EDPQAVTYAEVKHSR	FALSE	FALSE	0.5353566795309307	FALSE	Y	Y	0.132169	0.667	0.488	0.041	0.041
P43405	Tyrosine-protein kinase SYK	SYK	Q8NI35-S455	Q8NI35	INADL	455	S	TLVRRKTSSSTSPLE	FALSE	FALSE	0.5068750696755107	FALSE	Y	S/T	2.17183e-7	0.506	0.428	0.041	0.16149999999999998
P43405	Tyrosine-protein kinase SYK	SYK	Q8NI35-S805	Q8NI35	INADL	805	S	GTIHDINSSLILEAP	FALSE	FALSE	0.5063650358637363	FALSE	Y	S/T	2.55848e-9	0.446	0.485	0.041	0.16149999999999998
P43405	Tyrosine-protein kinase SYK	SYK	Q8NI35-S1111	Q8NI35	INADL	1111	S	IKQVLEDSPAGKTNA	FALSE	FALSE	0.5158825997341456	FALSE	Y	S/T	7.0647e-7	0.558	0.437	0.041	0.16149999999999998
P43405	Tyrosine-protein kinase SYK	SYK	Q8NI35-T1209	Q8NI35	INADL	1209	T	PPPYKALTDDSDENE	FALSE	FALSE	0.5087239444948367	FALSE	Y	S/T	1.68738e-10	0.532	0.463	0.041	0.16149999999999998
P43405	Tyrosine-protein kinase SYK	SYK	Q8NI35-T1508	Q8NI35	INADL	1508	T	AITALRQTPQKVRLV	FALSE	FALSE	0.5124564225016734	FALSE	Y	S/T	7.59555e-10	0.694	0.409	0.041	0.16149999999999998
P43405	Tyrosine-protein kinase SYK	SYK	Q8NI35-Y396	Q8NI35	INADL	396	Y	TGEASGIYVKSIIPG	FALSE	FALSE	0.6609544853568209	FALSE	Y	Y	0.0220157	0.597	0.353	0.041	0.16149999999999998
P43405	Tyrosine-protein kinase SYK	SYK	Q8NI35-Y703	Q8NI35	INADL	703	Y	LGFSILDYQDPLDPT	FALSE	FALSE	0.6245176808779509	FALSE	Y	Y	9.60798e-4	0.637	0.387	0.041	0.16149999999999998
P43405	Tyrosine-protein kinase SYK	SYK	Q8NI35-Y820	Q8NI35	INADL	820	Y	KGFRDEPYFKEELVD	FALSE	FALSE	0.5374665457080429	FALSE	Y	Y	3.73735e-4	0.692	0.314	0.041	0.16149999999999998
P43405	Tyrosine-protein kinase SYK	SYK	Q8NI35-Y879	Q8NI35	INADL	879	Y	VDEEYELYQDPSPSM	FALSE	FALSE	0.6543728920194569	FALSE	Y	Y	0.0030464	0.699	0.362	0.041	0.16149999999999998
P43405	Tyrosine-protein kinase SYK	SYK	Q8NI35-Y938	Q8NI35	INADL	938	Y	YSQEAQPYGYCPENV	FALSE	FALSE	0.5164342707965878	FALSE	Y	Y	1.63167e-4	0.609	0.362	0.041	0.16149999999999998
P43405	Tyrosine-protein kinase SYK	SYK	Q8NI35-Y1039	Q8NI35	INADL	1039	Y	TGMLSSRYATDTCEL	FALSE	FALSE	0.5288661323991387	FALSE	Y	Y	3.86638e-5	0.759	0.347	0.041	0.16149999999999998
P43405	Tyrosine-protein kinase SYK	SYK	Q8TCU6-S174	Q8TCU6	PREX1	174	S	TVRAFLLSCMLLGGR	FALSE	FALSE	0.5269676436147976	FALSE	Y	S/T	1.07983e-5	0.636	0.355	0.041	0.063
P43405	Tyrosine-protein kinase SYK	SYK	Q8TCU6-S310	Q8TCU6	PREX1	310	S	RKSRVTGSKKSTKRT	FALSE	FALSE	0.5268307676083563	FALSE	Y	S/T	1.02936e-5	0.636	0.355	0.041	0.063
P43405	Tyrosine-protein kinase SYK	SYK	Q8TCU6-S313	Q8TCU6	PREX1	313	S	RVTGSKKSTKRTKSI	FALSE	FALSE	0.5334734637317734	FALSE	Y	S/T	1.94004e-5	0.636	0.355	0.041	0.063
P43405	Tyrosine-protein kinase SYK	SYK	Q8TCU6-S805	Q8TCU6	PREX1	805	S	ARASQEASTEDPSGE	FALSE	FALSE	0.5151730687068989	FALSE	Y	S/T	3.94701e-6	0.636	0.355	0.041	0.063
P43405	Tyrosine-protein kinase SYK	SYK	Q8TCU6-S839	Q8TCU6	PREX1	839	S	RLSLCEDSPMVTLTV	FALSE	FALSE	0.5130346362096831	FALSE	Y	S/T	5.73811e-6	0.636	0.355	0.041	0.063
P43405	Tyrosine-protein kinase SYK	SYK	Q8TCU6-S1200	Q8TCU6	PREX1	1200	S	LGSDEMGSGDELPCD	FALSE	FALSE	0.5052145442257787	FALSE	Y	S/T	3.06012e-6	0.636	0.355	0.041	0.063
P43405	Tyrosine-protein kinase SYK	SYK	Q8TCU6-Y1166	Q8TCU6	PREX1	1166	Y	SGHDTMSYRDSYSEC	FALSE	FALSE	0.5991088517789398	FALSE	Y	Y	0.0128431	0.636	0.355	0.041	0.063
P43405	Tyrosine-protein kinase SYK	SYK	Q8TD46-Y228	Q8TD46	MO2R1	228	Y	LTGNKSLYIELLPVP	FALSE	FALSE	0.5048540357452203	FALSE	Y	Y	0.00188547	0.575	0.379	0.074	0.041
P43405	Tyrosine-protein kinase SYK	SYK	Q8TD46-Y247	Q8TD46	MO2R1	247	Y	SAKLYIPYIILTIII	FALSE	FALSE	0.5088104438746667	FALSE	Y	Y	8.72661e-4	0.575	0.379	0.074	0.041
P43405	Tyrosine-protein kinase SYK	SYK	Q8TD46-Y291	Q8TD46	MO2R1	291	Y	EEDEMQPYASYTEKN	FALSE	FALSE	0.5053490498051183	FALSE	Y	Y	9.74791e-4	0.575	0.379	0.074	0.041
P43405	Tyrosine-protein kinase SYK	SYK	Q8TD46-Y302	Q8TD46	MO2R1	302	Y	TEKNNPLYDTTNKVK	FALSE	FALSE	0.5048540357452203	FALSE	Y	Y	0.00195835	0.575	0.379	0.074	0.041
P43405	Tyrosine-protein kinase SYK	SYK	Q8TDF6-Y383	Q8TDF6	GRP4	383	Y	LPKLNNLYLRLQELV	FALSE	FALSE	0.5611787410082254	FALSE	Y	Y	3.44274e-4	0.714	0.3	0.074	0.082
P43405	Tyrosine-protein kinase SYK	SYK	Q8TDM6-S1244	Q8TDM6	DLG5	1244	S	HRTCSDYSEMRATHG	FALSE	FALSE	0.5801613546499741	FALSE	Y	S/T	7.31954e-4	0.6	0.362	0.041	0.16199999999999998
P43405	Tyrosine-protein kinase SYK	SYK	Q8TDM6-Y181	Q8TDM6	DLG5	181	Y	TAFDKRPYHRLNPDY	FALSE	FALSE	0.630290237466851	FALSE	Y	Y	0.0116633	0.6	0.362	0.041	0.16199999999999998
P43405	Tyrosine-protein kinase SYK	SYK	Q8TDM6-Y188	Q8TDM6	DLG5	188	Y	YHRLNPDYERLKIQC	FALSE	FALSE	0.7128306818493747	FALSE	Y	Y	0.0413434	0.6	0.362	0.041	0.16199999999999998
P43405	Tyrosine-protein kinase SYK	SYK	Q8TDM6-Y226	Q8TDM6	DLG5	226	Y	VAKETDFYHTLHSRL	FALSE	FALSE	0.5206296595027474	FALSE	Y	Y	1.82771e-4	0.6	0.362	0.041	0.16199999999999998
P43405	Tyrosine-protein kinase SYK	SYK	Q8TDM6-Y429	Q8TDM6	DLG5	429	Y	REERDAVYSEYKLIM	FALSE	FALSE	0.59853784596144	FALSE	Y	Y	0.00208359	0.6	0.362	0.041	0.16199999999999998
P43405	Tyrosine-protein kinase SYK	SYK	Q8TDM6-Y432	Q8TDM6	DLG5	432	Y	RDAVYSEYKLIMSER	FALSE	FALSE	0.537381666706231	FALSE	Y	Y	3.24869e-4	0.6	0.362	0.041	0.16199999999999998
P43405	Tyrosine-protein kinase SYK	SYK	Q8TDM6-Y964	Q8TDM6	DLG5	964	Y	VPEKLSVYKKPKQRK	FALSE	FALSE	0.7365378632024353	FALSE	Y	Y	0.053509	0.6	0.362	0.041	0.16199999999999998
P43405	Tyrosine-protein kinase SYK	SYK	Q8TDM6-Y1077	Q8TDM6	DLG5	1077	Y	RVRIASSYYPEGDGD	FALSE	FALSE	0.5446026285553021	FALSE	Y	Y	3.98974e-4	0.6	0.362	0.041	0.16199999999999998
P43405	Tyrosine-protein kinase SYK	SYK	Q8TDM6-Y1078	Q8TDM6	DLG5	1078	Y	VRIASSYYPEGDGDS	FALSE	FALSE	0.6239362480570797	FALSE	Y	Y	0.0072686	0.6	0.362	0.041	0.16199999999999998
P43405	Tyrosine-protein kinase SYK	SYK	Q8TDM6-Y1197	Q8TDM6	DLG5	1197	Y	SILRNPIYTVRSHRV	FALSE	FALSE	0.6724037125914775	FALSE	Y	Y	0.0201472	0.6	0.362	0.041	0.16199999999999998
P43405	Tyrosine-protein kinase SYK	SYK	Q8TDM6-Y1243	Q8TDM6	DLG5	1243	Y	SHRTCSDYSEMRATH	FALSE	FALSE	0.7548415139303452	FALSE	Y	Y	0.0836207	0.6	0.362	0.041	0.16199999999999998
P43405	Tyrosine-protein kinase SYK	SYK	Q8TDM6-Y1344	Q8TDM6	DLG5	1344	Y	ERRKDRPYVEEPRHV	FALSE	FALSE	0.6045574980237645	FALSE	Y	Y	0.00505191	0.6	0.362	0.041	0.16199999999999998
P43405	Tyrosine-protein kinase SYK	SYK	Q8TDQ0-S105	Q8TDQ0	HAVR2	105	S	ENVTLADSGIYCCRI	FALSE	FALSE	0.6657513905491165	FALSE	Y	S/T	5.12566e-9	0.509	0.503	0.0815	0.1975
P43405	Tyrosine-protein kinase SYK	SYK	Q8TDQ0-S238	Q8TDQ0	HAVR2	238	S	KEKIQNLSLISLANL	FALSE	FALSE	0.6691323429300688	FALSE	Y	S/T	1.20677e-8	0.509	0.503	0.0815	0.1975
P43405	Tyrosine-protein kinase SYK	SYK	Q8TDQ0-S241	Q8TDQ0	HAVR2	241	S	IQNLSLISLANLPPS	FALSE	FALSE	0.6592752000729261	FALSE	Y	S/T	3.80874e-8	0.509	0.503	0.0815	0.1975
P43405	Tyrosine-protein kinase SYK	SYK	Q8TDQ0-T153	Q8TDQ0	HAVR2	153	T	AAFPRMLTTRGHGPA	FALSE	FALSE	0.6484107003107566	FALSE	Y	S/T	1.95855e-9	0.509	0.503	0.0815	0.1975
P43405	Tyrosine-protein kinase SYK	SYK	Q8TDQ0-T154	Q8TDQ0	HAVR2	154	T	AFPRMLTTRGHGPAE	FALSE	FALSE	0.6555803972804538	FALSE	Y	S/T	9.11467e-10	0.509	0.503	0.0815	0.1975
P43405	Tyrosine-protein kinase SYK	SYK	Q8TDQ0-Y108	Q8TDQ0	HAVR2	108	Y	TLADSGIYCCRIQIP	FALSE	FALSE	0.8581980330392178	FALSE	Y	Y	0.0907862	0.509	0.503	0.0815	0.1975
P43405	Tyrosine-protein kinase SYK	SYK	Q8TDQ0-Y265	Q8TDQ0	HAVR2	265	Y	IRSEENIYTIEENVY	FALSE	FALSE	0.8345719566584704	FALSE	Y	Y	0.00920559	0.509	0.503	0.0815	0.1975
P43405	Tyrosine-protein kinase SYK	SYK	Q8TDQ0-Y272	Q8TDQ0	HAVR2	272	Y	YTIEENVYEVEEPNE	FALSE	FALSE	0.8333427713715582	FALSE	Y	Y	0.0209651	0.509	0.503	0.0815	0.1975
P43405	Tyrosine-protein kinase SYK	SYK	Q8TDY4-Y76	Q8TDY4	ASAP3	76	Y	HVENEEQYREAVESL	FALSE	FALSE	0.5271046913645258	FALSE	Y	Y	0.720658	0.539	0.119	0.041	0.099
P43405	Tyrosine-protein kinase SYK	SYK	Q8TEW8-Y1172	Q8TEW8	PAR3L	1172	Y	QHQRMPAYQETGRPG	FALSE	FALSE	0.5107160987536281	FALSE	Y	Y	0.297712	0.526	0.184	0.041	0.113
P43405	Tyrosine-protein kinase SYK	SYK	Q8TF42-S8	Q8TF42	UBS3B	8	S	MAQYGHPSPLGMAAR	FALSE	FALSE	0.6516537339260238	FALSE	Y	S/T	6.23739e-9	0.613	0.339	0.052	0.2215
P43405	Tyrosine-protein kinase SYK	SYK	Q8TF42-S20	Q8TF42	UBS3B	20	S	AAREELYSKVTPRRN	FALSE	FALSE	0.7962867093195986	FALSE	Y	S/T	4.51628e-6	0.613	0.339	0.052	0.2215
P43405	Tyrosine-protein kinase SYK	SYK	Q8TF42-S46	Q8TF42	UBS3B	46	S	SALDVLLSMGFPRAR	FALSE	FALSE	0.6807928243385752	FALSE	Y	S/T	1.45135e-7	0.613	0.339	0.052	0.2215
P43405	Tyrosine-protein kinase SYK	SYK	Q8TF42-S377	Q8TF42	UBS3B	377	S	MQPLRVNSQPGPQKR	FALSE	FALSE	0.700156517670333	FALSE	Y	S/T	1.76941e-7	0.613	0.339	0.052	0.2215
P43405	Tyrosine-protein kinase SYK	SYK	Q8TF42-T23	Q8TF42	UBS3B	23	T	EELYSKVTPRRNRQQ	FALSE	FALSE	0.5781735020696778	FALSE	Y	S/T	2.8204e-10	0.613	0.339	0.052	0.2215
P43405	Tyrosine-protein kinase SYK	SYK	Q8TF42-T34	Q8TF42	UBS3B	34	T	NRQQRPGTIKHGSAL	FALSE	FALSE	0.6178880100767364	FALSE	Y	S/T	1.99392e-9	0.613	0.339	0.052	0.2215
P43405	Tyrosine-protein kinase SYK	SYK	Q8TF42-Y4	Q8TF42	UBS3B	4	Y	____MAQYGHPSPLG	FALSE	FALSE	0.860149820181052	FALSE	Y	Y	0.00106817	0.613	0.339	0.052	0.2215
P43405	Tyrosine-protein kinase SYK	SYK	Q8TF42-Y19	Q8TF42	UBS3B	19	Y	MAAREELYSKVTPRR	FALSE	FALSE	0.8995625977334184	FALSE	Y	Y	0.0556832	0.613	0.339	0.052	0.2215
P43405	Tyrosine-protein kinase SYK	SYK	Q8TF42-Y352	Q8TF42	UBS3B	352	Y	GVLERRPYEDQGLGE	FALSE	FALSE	0.8483076848187772	FALSE	Y	Y	7.24017e-4	0.613	0.339	0.052	0.2215
P43405	Tyrosine-protein kinase SYK	SYK	Q8TF42-Y402	Q8TF42	UBS3B	402	Y	MDVVFGKYWLSQCFD	FALSE	FALSE	0.7700367585987907	FALSE	Y	Y	1.96336e-5	0.613	0.339	0.052	0.2215
P43405	Tyrosine-protein kinase SYK	SYK	Q8WU20-Y150	Q8WU20	FRS2	150	Y	AQNLPNGYPRYPSFG	FALSE	FALSE	0.5031286780562649	FALSE	Y	Y	0.00153344	0.64	0.378	0.041	0.114
P43405	Tyrosine-protein kinase SYK	SYK	Q8WU20-Y306	Q8WU20	FRS2	306	Y	PSVNKLVYENINGLS	FALSE	FALSE	0.524793267095346	FALSE	Y	Y	0.022884	0.64	0.378	0.041	0.114
P43405	Tyrosine-protein kinase SYK	SYK	Q8WU20-Y349	Q8WU20	FRS2	349	Y	RRTALLNYENLPSLP	FALSE	FALSE	0.5038441446687283	FALSE	Y	Y	0.0108154	0.64	0.378	0.041	0.114
P43405	Tyrosine-protein kinase SYK	SYK	Q8WU20-Y436	Q8WU20	FRS2	436	Y	LEHRQLNYIQVDLEG	FALSE	FALSE	0.5062366182382207	FALSE	Y	Y	0.00124576	0.64	0.378	0.041	0.114
P43405	Tyrosine-protein kinase SYK	SYK	Q8WU20-Y471	Q8WU20	FRS2	471	Y	PTRRTELYAVIDIER	FALSE	FALSE	0.5241626893220269	FALSE	Y	Y	0.0254765	0.64	0.378	0.041	0.114
P43405	Tyrosine-protein kinase SYK	SYK	Q8WV28-S129	Q8WV28	BLNK	129	S	NRSSQRHSPPFSKTL	FALSE	FALSE	0.9003273559004177	FALSE	Y	S/T	1.85025e-7	0.724	0.424	0.11	0.2435
P43405	Tyrosine-protein kinase SYK	SYK	Q8WV28-S133	Q8WV28	BLNK	133	S	QRHSPPFSKTLPSKP	FALSE	FALSE	0.9130009536265494	FALSE	Y	S/T	1.41107e-6	0.724	0.424	0.11	0.2435
P43405	Tyrosine-protein kinase SYK	SYK	Q8WV28-S141	Q8WV28	BLNK	141	S	KTLPSKPSWPSEKAR	FALSE	FALSE	0.9025706778765384	FALSE	Y	S/T	2.85153e-7	0.724	0.424	0.11	0.2435
P43405	Tyrosine-protein kinase SYK	SYK	Q8WV28-S195	Q8WV28	BLNK	195	S	NYIHPTESSSPPPEK	FALSE	FALSE	0.9073435568466992	FALSE	Y	S/T	1.87e-6	0.724	0.424	0.11	0.2435
P43405	Tyrosine-protein kinase SYK	SYK	Q8WV28-S196	Q8WV28	BLNK	196	S	YIHPTESSSPPPEKA	FALSE	FALSE	0.9131601997468164	FALSE	Y	S/T	8.64731e-6	0.724	0.424	0.11	0.2435
P43405	Tyrosine-protein kinase SYK	SYK	Q8WV28-S197	Q8WV28	BLNK	197	S	IHPTESSSPPPEKAP	FALSE	FALSE	0.9106398425154384	FALSE	Y	S/T	8.18529e-7	0.724	0.424	0.11	0.2435
P43405	Tyrosine-protein kinase SYK	SYK	Q8WV28-S219	Q8WV28	BLNK	219	S	PNSSTPASPPGTASG	FALSE	FALSE	0.9196847611503252	FALSE	Y	S/T	3.42802e-6	0.724	0.424	0.11	0.2435
P43405	Tyrosine-protein kinase SYK	SYK	Q8WV28-S225	Q8WV28	BLNK	225	S	ASPPGTASGRNSGAW	FALSE	FALSE	0.9108898425154384	FALSE	Y	S/T	1.02953e-6	0.724	0.424	0.11	0.2435
P43405	Tyrosine-protein kinase SYK	SYK	Q8WV28-S229	Q8WV28	BLNK	229	S	GTASGRNSGAWETKS	FALSE	FALSE	0.9130009536265494	FALSE	Y	S/T	1.25298e-6	0.724	0.424	0.11	0.2435
P43405	Tyrosine-protein kinase SYK	SYK	Q8WV28-S236	Q8WV28	BLNK	236	S	SGAWETKSPPPAAPS	FALSE	FALSE	0.918057044255348	FALSE	Y	S/T	2.56999e-6	0.724	0.424	0.11	0.2435
P43405	Tyrosine-protein kinase SYK	SYK	Q8WV28-S243	Q8WV28	BLNK	243	S	SPPPAAPSPLPRAGK	FALSE	FALSE	0.8814646574877193	FALSE	Y	S/T	6.7424e-8	0.724	0.424	0.11	0.2435
P43405	Tyrosine-protein kinase SYK	SYK	Q8WV28-S285	Q8WV28	BLNK	285	S	AERHRGSSHRQEAVQ	FALSE	FALSE	0.8915408479639099	FALSE	Y	S/T	2.17438e-8	0.724	0.424	0.11	0.2435
P43405	Tyrosine-protein kinase SYK	SYK	Q8WV28-S432	Q8WV28	BLNK	432	S	IIRNHQHSPLVLIDS	FALSE	FALSE	0.8898265622496242	FALSE	Y	S/T	2.68153e-8	0.724	0.424	0.11	0.2435
P43405	Tyrosine-protein kinase SYK	SYK	Q8WV28-T135	Q8WV28	BLNK	135	T	HSPPFSKTLPSKPSW	FALSE	FALSE	0.8883988239748271	FALSE	Y	S/T	4.94256e-9	0.724	0.424	0.11	0.2435
P43405	Tyrosine-protein kinase SYK	SYK	Q8WV28-T152	Q8WV28	BLNK	152	T	EKARLTSTLPALTAL	FALSE	FALSE	0.8775451358329035	FALSE	Y	S/T	3.26656e-9	0.724	0.424	0.11	0.2435
P43405	Tyrosine-protein kinase SYK	SYK	Q8WV28-T193	Q8WV28	BLNK	193	T	DENYIHPTESSSPPP	FALSE	FALSE	0.8611179729877849	FALSE	Y	S/T	8.48273e-10	0.724	0.424	0.11	0.2435
P43405	Tyrosine-protein kinase SYK	SYK	Q8WV28-T223	Q8WV28	BLNK	223	T	TPASPPGTASGRNSG	FALSE	FALSE	0.8913575146305766	FALSE	Y	S/T	1.0445e-7	0.724	0.424	0.11	0.2435
P43405	Tyrosine-protein kinase SYK	SYK	Q8WV28-T253	Q8WV28	BLNK	253	T	PRAGKKPTTPLKTTP	FALSE	FALSE	0.8985632704691308	FALSE	Y	S/T	4.48681e-7	0.724	0.424	0.11	0.2435
P43405	Tyrosine-protein kinase SYK	SYK	Q8WV28-T254	Q8WV28	BLNK	254	T	RAGKKPTTPLKTTPV	FALSE	FALSE	0.8578914772612891	FALSE	Y	S/T	5.83532e-10	0.724	0.424	0.11	0.2435
P43405	Tyrosine-protein kinase SYK	SYK	Q8WV28-Y72	Q8WV28	BLNK	72	Y	SDDFDSDYENPDEHS	TRUE	TRUE	0.9338213012268493	FALSE	Y	Y	0.00920048	0.724	0.424	0.11	0.2435
P43405	Tyrosine-protein kinase SYK	SYK	Q8WV28-Y84	Q8WV28	BLNK	84	Y	EHSDSEMYVMPAEEN	TRUE	TRUE	0.9700289297234967	FALSE	Y	Y	0.608105	0.724	0.424	0.11	0.2435
P43405	Tyrosine-protein kinase SYK	SYK	Q8WV28-Y96	Q8WV28	BLNK	96	Y	EENADDSYEPPPVEQ	TRUE	TRUE	0.9549710244613396	FALSE	Y	Y	0.064414	0.724	0.424	0.11	0.2435
P43405	Tyrosine-protein kinase SYK	SYK	Q8WV28-Y178	Q8WV28	BLNK	178	Y	LLEDEADYVVPVEDN	TRUE	TRUE	0.9600466652067228	FALSE	Y	Y	0.0344347	0.724	0.424	0.11	0.2435
P43405	Tyrosine-protein kinase SYK	SYK	Q8WV28-Y189	Q8WV28	BLNK	189	Y	VEDNDENYIHPTESS	TRUE	TRUE	0.9340515337849888	FALSE	Y	Y	0.00817816	0.724	0.424	0.11	0.2435
P43405	Tyrosine-protein kinase SYK	SYK	Q8WWF6-Y53	Q8WWF6	DNJB3	53	Y	FKQVAEAYEVLSDAK	FALSE	FALSE	0.5058059094335869	FALSE	Y	Y	0.0607966	0.757	0.391	0.041	0.041
P43405	Tyrosine-protein kinase SYK	SYK	Q8WWW8-Y506	Q8WWW8	GAB3	506	Y	SREDEESYIEMEEHR	FALSE	FALSE	0.5098557635705997	FALSE	Y	Y	0.424648	0.506	0.498	0.041	0.041
P43405	Tyrosine-protein kinase SYK	SYK	Q8WXE0-Y336	Q8WXE0	CSKI2	336	Y	RGTDRIGYFPPGIVE	FALSE	FALSE	0.5051400829553206	FALSE	Y	Y	8.41059e-4	0.603	0.38	0.041	0.151
P43405	Tyrosine-protein kinase SYK	SYK	Q8WXE0-Y384	Q8WXE0	CSKI2	384	Y	EPPHPLTYSQLPRVG	FALSE	FALSE	0.5062325077678222	FALSE	Y	Y	9.43768e-4	0.603	0.38	0.041	0.151
P43405	Tyrosine-protein kinase SYK	SYK	Q8WXH5-Y30	Q8WXH5	SOCS4	30	Y	SADRKDGYVWSGKKL	FALSE	FALSE	0.5819823756323684	FALSE	Y	Y	0.0970241	0.372	0.28	0.0465	0.0615
P43405	Tyrosine-protein kinase SYK	SYK	Q8WYL5-S744	Q8WYL5	SSH1	744	S	PASLLEPSRETPKVL	FALSE	FALSE	0.5087807576501319	FALSE	Y	S/T	2.86099e-5	0.637	0.301	0.0525	0.08600000000000001
P43405	Tyrosine-protein kinase SYK	SYK	Q8WYL5-Y407	Q8WYL5	SSH1	407	Y	SASTVIAYAMKEFGW	FALSE	FALSE	0.5957457037525732	FALSE	Y	Y	0.0126106	0.637	0.301	0.0525	0.08600000000000001
P43405	Tyrosine-protein kinase SYK	SYK	Q8WYL5-Y646	Q8WYL5	SSH1	646	Y	LNKVKPSYKSCADCM	FALSE	FALSE	0.5606180450299704	FALSE	Y	Y	0.00212165	0.637	0.301	0.0525	0.08600000000000001
P43405	Tyrosine-protein kinase SYK	SYK	Q92478-Y125	Q92478	CLC2B	125	Y	RGSEGCAYLSDDGAA	FALSE	FALSE	0.5171933489086087	FALSE	Y	Y	0.00919742	0.513	0.624	0.0515	0.052
P43405	Tyrosine-protein kinase SYK	SYK	Q92499-Y65	Q92499	DDX1	65	Y	IPVIQIVYETLKDQQ	FALSE	FALSE	0.5145847503561441	FALSE	Y	Y	0.00155836	0.724	0.353	0.041	0.1165
P43405	Tyrosine-protein kinase SYK	SYK	Q92499-Y96	Q92499	DDX1	96	Y	NKWQMNPYDRGSAFA	FALSE	FALSE	0.6307533030576483	FALSE	Y	Y	0.233381	0.724	0.353	0.041	0.1165
P43405	Tyrosine-protein kinase SYK	SYK	Q92499-Y380	Q92499	DDX1	380	Y	DGLLSQGYSDFINRM	FALSE	FALSE	0.5434183320664316	FALSE	Y	Y	0.00396717	0.724	0.353	0.041	0.1165
P43405	Tyrosine-protein kinase SYK	SYK	Q92499-Y496	Q92499	DDX1	496	Y	IKILKGEYAVRAIKE	FALSE	FALSE	0.612448723981506	FALSE	Y	Y	0.0883176	0.724	0.353	0.041	0.1165
P43405	Tyrosine-protein kinase SYK	SYK	Q92499-Y586	Q92499	DDX1	586	Y	IDIHGVPYVINVTLP	FALSE	FALSE	0.6037681610672175	FALSE	Y	Y	0.0505283	0.724	0.353	0.041	0.1165
P43405	Tyrosine-protein kinase SYK	SYK	Q92499-Y731	Q92499	DDX1	731	Y	TSFLHLGYLPNQLFR	FALSE	FALSE	0.5404248101324401	FALSE	Y	Y	0.00847898	0.724	0.353	0.041	0.1165
P43405	Tyrosine-protein kinase SYK	SYK	Q92519-Y218	Q92519	TRIB2	218	Y	DKHGCPAYVSPEILN	FALSE	FALSE	0.5324312788505348	TRUE	Y	Y	0.12563	0.599	0.233	0.051	0.08800000000000001
P43405	Tyrosine-protein kinase SYK	SYK	Q92529-Y46	Q92529	SHC3	46	Y	ATPAAAPYLVSGEAL	FALSE	FALSE	0.5539043004932377	FALSE	Y	Y	0.0585599	0.708	0.266	0.041	0.1505
P43405	Tyrosine-protein kinase SYK	SYK	Q92529-Y308	Q92529	SHC3	308	Y	FELRFKQYLQCPTKI	FALSE	FALSE	0.5558464785178262	FALSE	Y	Y	0.078053	0.708	0.266	0.041	0.1505
P43405	Tyrosine-protein kinase SYK	SYK	Q92529-Y342	Q92529	SHC3	342	Y	DGSDHPYYNSIPSKM	FALSE	FALSE	0.5797226249488832	FALSE	Y	Y	0.302363	0.708	0.266	0.041	0.1505
P43405	Tyrosine-protein kinase SYK	SYK	Q92529-Y424	Q92529	SHC3	424	Y	PTGEAPTYVNTQQIP	FALSE	FALSE	0.5503462384548589	FALSE	Y	Y	0.0721829	0.708	0.266	0.041	0.1505
P43405	Tyrosine-protein kinase SYK	SYK	Q92556-Y18	Q92556	ELMO1	18	Y	AIEWPGAYPKLMEID	FALSE	FALSE	0.5860623728224548	FALSE	Y	Y	0.0210612	0.746	0.277	0.051	0.041
P43405	Tyrosine-protein kinase SYK	SYK	Q92556-Y140	Q92556	ELMO1	140	Y	VESGTERYQKLQKIM	FALSE	FALSE	0.6674810756396956	FALSE	Y	Y	0.217035	0.746	0.277	0.051	0.041
P43405	Tyrosine-protein kinase SYK	SYK	Q92556-Y216	Q92556	ELMO1	216	Y	VLNSHDLYQKVAQEI	FALSE	FALSE	0.6614308074621376	FALSE	Y	Y	0.107387	0.746	0.277	0.051	0.041
P43405	Tyrosine-protein kinase SYK	SYK	Q92556-Y356	Q92556	ELMO1	356	Y	KSMYTRDYKKLGFIN	FALSE	FALSE	0.5142035389831773	FALSE	Y	Y	0.0122968	0.746	0.277	0.051	0.041
P43405	Tyrosine-protein kinase SYK	SYK	Q92569-S273	Q92569	P55G	273	S	RLGEIHDSKMRLEQD	FALSE	FALSE	0.5108393788143625	FALSE	Y	S/T	1.18663e-5	0.518	0.365	0.041	0.063
P43405	Tyrosine-protein kinase SYK	SYK	Q92569-T222	Q92569	P55G	222	T	AIEAFNETIKIFEEQ	FALSE	FALSE	0.5199192615182427	FALSE	Y	S/T	4.98171e-6	0.518	0.365	0.041	0.063
P43405	Tyrosine-protein kinase SYK	SYK	Q92569-Y184	Q92569	P55G	184	Y	VGKKLQEYHSQYQEK	FALSE	FALSE	0.502266831268273	FALSE	Y	Y	0.00137263	0.518	0.365	0.041	0.063
P43405	Tyrosine-protein kinase SYK	SYK	Q92569-Y188	Q92569	P55G	188	Y	LQEYHSQYQEKSKEY	FALSE	FALSE	0.6194264599864356	FALSE	Y	Y	0.177693	0.518	0.365	0.041	0.063
P43405	Tyrosine-protein kinase SYK	SYK	Q92569-Y195	Q92569	P55G	195	Y	YQEKSKEYDRLYEEY	FALSE	FALSE	0.6052064455133475	FALSE	Y	Y	0.0647456	0.518	0.365	0.041	0.063
P43405	Tyrosine-protein kinase SYK	SYK	Q92569-Y199	Q92569	P55G	199	Y	SKEYDRLYEEYTRTS	FALSE	FALSE	0.5652896346517816	FALSE	Y	Y	0.0489016	0.518	0.365	0.041	0.063
P43405	Tyrosine-protein kinase SYK	SYK	Q92569-Y202	Q92569	P55G	202	Y	YDRLYEEYTRTSQEI	FALSE	FALSE	0.5410950199096032	FALSE	Y	Y	0.029501	0.518	0.365	0.041	0.063
P43405	Tyrosine-protein kinase SYK	SYK	Q92569-Y260	Q92569	P55G	260	Y	IERIMMNYDKLKSRL	FALSE	FALSE	0.6052634468836366	FALSE	Y	Y	0.826138	0.518	0.365	0.041	0.063
P43405	Tyrosine-protein kinase SYK	SYK	Q92569-Y341	Q92569	P55G	341	Y	NEDADENYFINEEDE	FALSE	FALSE	0.5650166762392199	FALSE	Y	Y	0.0145891	0.518	0.365	0.041	0.063
P43405	Tyrosine-protein kinase SYK	SYK	Q92569-Y373	Q92569	P55G	373	Y	VQAEDLLYGKPDGAF	FALSE	FALSE	0.6216727016210021	FALSE	Y	Y	0.56194	0.518	0.365	0.041	0.063
P43405	Tyrosine-protein kinase SYK	SYK	Q92569-Y407	Q92569	P55G	407	Y	EVKHCVIYSTARGYG	FALSE	FALSE	0.5291575423898301	FALSE	Y	Y	0.0344903	0.518	0.365	0.041	0.063
P43405	Tyrosine-protein kinase SYK	SYK	Q92729-Y925	Q92729	PTPRU	925	Y	RQEPMPAYDRHRVKL	FALSE	FALSE	0.5462436858360245	FALSE	Y	Y	0.0163146	0.48	0.347	0.0515	0.1005
P43405	Tyrosine-protein kinase SYK	SYK	Q92769-S86	Q92769	HDAC2	86	S	SIRPDNMSEYSKQMQ	FALSE	FALSE	0.8264701365154704	FALSE	Y	S/T	2.80844e-7	0.659	0.45	0.041	0.196
P43405	Tyrosine-protein kinase SYK	SYK	Q92769-S89	Q92769	HDAC2	89	S	PDNMSEYSKQMQRFN	FALSE	FALSE	0.8171271982290809	FALSE	Y	S/T	8.7712e-6	0.659	0.45	0.041	0.196
P43405	Tyrosine-protein kinase SYK	SYK	Q92769-S347	Q92769	HDAC2	347	S	PDFKLHISPSNMTNQ	FALSE	FALSE	0.8264701365154704	FALSE	Y	S/T	2.68144e-7	0.659	0.45	0.041	0.196
P43405	Tyrosine-protein kinase SYK	SYK	Q92769-S394	Q92769	HDAC2	394	S	EDAVHEDSGDEDGED	FALSE	FALSE	0.8194160871179696	FALSE	Y	S/T	1.24316e-5	0.659	0.45	0.041	0.196
P43405	Tyrosine-protein kinase SYK	SYK	Q92769-S407	Q92769	HDAC2	407	S	EDPDKRISIRASDKR	FALSE	FALSE	0.8229778997421991	FALSE	Y	S/T	1.03973e-6	0.659	0.45	0.041	0.196
P43405	Tyrosine-protein kinase SYK	SYK	Q92769-S411	Q92769	HDAC2	411	S	KRISIRASDKRIACD	FALSE	FALSE	0.8117061272365812	FALSE	Y	S/T	7.10951e-6	0.659	0.45	0.041	0.196
P43405	Tyrosine-protein kinase SYK	SYK	Q92769-S422	Q92769	HDAC2	422	S	IACDEEFSDSEDEGE	FALSE	FALSE	0.8209314113584523	FALSE	Y	S/T	2.90301e-6	0.659	0.45	0.041	0.196
P43405	Tyrosine-protein kinase SYK	SYK	Q92769-S424	Q92769	HDAC2	424	S	CDEEFSDSEDEGEGG	FALSE	FALSE	0.8171271982290809	FALSE	Y	S/T	9.38864e-6	0.659	0.45	0.041	0.196
P43405	Tyrosine-protein kinase SYK	SYK	Q92769-T39	Q92769	HDAC2	39	T	KPHRIRMTHNLLLNY	FALSE	FALSE	0.7145413819962521	FALSE	Y	S/T	3.46205e-11	0.659	0.45	0.041	0.196
P43405	Tyrosine-protein kinase SYK	SYK	Q92769-T61	Q92769	HDAC2	61	T	IYRPHKATAEEMTKY	FALSE	FALSE	0.8244701365154704	FALSE	Y	S/T	3.54872e-7	0.659	0.45	0.041	0.196
P43405	Tyrosine-protein kinase SYK	SYK	Q92769-T291	Q92769	HDAC2	291	T	KCVEVVKTFNLPLLM	FALSE	FALSE	0.8057502192784933	FALSE	Y	S/T	9.00954e-9	0.659	0.45	0.041	0.196
P43405	Tyrosine-protein kinase SYK	SYK	Q92769-T305	Q92769	HDAC2	305	T	MLGGGGYTIRNVARC	FALSE	FALSE	0.8057502192784933	FALSE	Y	S/T	9.03059e-9	0.659	0.45	0.041	0.196
P43405	Tyrosine-protein kinase SYK	SYK	Q92769-T356	Q92769	HDAC2	356	T	SNMTNQNTPEYMEKI	FALSE	FALSE	0.7442387716273481	FALSE	Y	S/T	2.69794e-10	0.659	0.45	0.041	0.196
P43405	Tyrosine-protein kinase SYK	SYK	Q92769-T477	Q92769	HDAC2	477	T	NSGEKTDTKGTKSEQ	FALSE	FALSE	0.78644944597772	FALSE	Y	S/T	4.10892e-9	0.659	0.45	0.041	0.196
P43405	Tyrosine-protein kinase SYK	SYK	Q92769-Y3	Q92769	HDAC2	3	Y	_____MAYSQGGGKK	FALSE	FALSE	0.8733198074165018	FALSE	Y	Y	0.347597	0.659	0.45	0.041	0.196
P43405	Tyrosine-protein kinase SYK	SYK	Q92769-Y46	Q92769	HDAC2	46	Y	THNLLLNYGLYRKME	FALSE	FALSE	0.8804344938556932	FALSE	Y	Y	0.0288229	0.659	0.45	0.041	0.196
P43405	Tyrosine-protein kinase SYK	SYK	Q92769-Y49	Q92769	HDAC2	49	Y	LLLNYGLYRKMEIYR	FALSE	FALSE	0.8890307533441154	FALSE	Y	Y	0.0238652	0.659	0.45	0.041	0.196
P43405	Tyrosine-protein kinase SYK	SYK	Q92769-Y73	Q92769	HDAC2	73	Y	TKYHSDEYIKFLRSI	FALSE	FALSE	0.8903632944622197	FALSE	Y	Y	0.0169536	0.659	0.45	0.041	0.196
P43405	Tyrosine-protein kinase SYK	SYK	Q92769-Y88	Q92769	HDAC2	88	Y	RPDNMSEYSKQMQRF	FALSE	FALSE	0.8787256848489944	FALSE	Y	Y	0.591535	0.659	0.45	0.041	0.196
P43405	Tyrosine-protein kinase SYK	SYK	Q92769-Y205	Q92769	HDAC2	205	Y	SFHKYGEYFPGTGDL	FALSE	FALSE	0.8595743964008519	FALSE	Y	Y	0.00215405	0.659	0.45	0.041	0.196
P43405	Tyrosine-protein kinase SYK	SYK	Q92769-Y222	Q92769	HDAC2	222	Y	IGAGKGKYYAVNFPM	FALSE	FALSE	0.8720260836621473	FALSE	Y	Y	0.2856	0.659	0.45	0.041	0.196
P43405	Tyrosine-protein kinase SYK	SYK	Q92769-Y304	Q92769	HDAC2	304	Y	LMLGGGGYTIRNVAR	FALSE	FALSE	0.8819523565060042	FALSE	Y	Y	0.130183	0.659	0.45	0.041	0.196
P43405	Tyrosine-protein kinase SYK	SYK	Q92769-Y334	Q92769	HDAC2	334	Y	NELPYNDYFEYFGPD	FALSE	FALSE	0.8718618708256197	FALSE	Y	Y	0.00622298	0.659	0.45	0.041	0.196
P43405	Tyrosine-protein kinase SYK	SYK	Q92769-Y337	Q92769	HDAC2	337	Y	PYNDYFEYFGPDFKL	FALSE	FALSE	0.8310609248832621	FALSE	Y	Y	8.36703e-5	0.659	0.45	0.041	0.196
P43405	Tyrosine-protein kinase SYK	SYK	Q92769-Y359	Q92769	HDAC2	359	Y	TNQNTPEYMEKIKQR	FALSE	FALSE	0.8819523565060042	FALSE	Y	Y	0.172667	0.659	0.45	0.041	0.196
P43405	Tyrosine-protein kinase SYK	SYK	Q92783-Y371	Q92783	STAM1	371	Y	VMEALSLYTKLMNED	FALSE	FALSE	0.5384261252983312	FALSE	Y	Y	0.158991	0.563	0.318	0.041	0.066
P43405	Tyrosine-protein kinase SYK	SYK	Q92783-Y381	Q92783	STAM1	381	Y	LMNEDPMYSMYAKLQ	FALSE	FALSE	0.5237795177449386	FALSE	Y	Y	0.0767793	0.563	0.318	0.041	0.066
P43405	Tyrosine-protein kinase SYK	SYK	Q92786-S79	Q92786	PROX1	79	S	KLLKRANSYEDAMMP	FALSE	FALSE	0.5873819270414035	FALSE	Y	S/T	1.16098e-8	0.647	0.41	0.041	0.0595
P43405	Tyrosine-protein kinase SYK	SYK	Q92786-S94	Q92786	PROX1	94	S	FPGATIISQLLKNNM	FALSE	FALSE	0.5893819270414034	FALSE	Y	S/T	1.00055e-8	0.647	0.41	0.041	0.0595
P43405	Tyrosine-protein kinase SYK	SYK	Q92786-S136	Q92786	PROX1	136	S	CSNSSRDSPPECLSP	FALSE	FALSE	0.5881483521621764	FALSE	Y	S/T	4.72297e-9	0.647	0.41	0.041	0.0595
P43405	Tyrosine-protein kinase SYK	SYK	Q92786-S177	Q92786	PROX1	177	S	ENIIRGMSHSPSVAL	FALSE	FALSE	0.5871428753139274	FALSE	Y	S/T	2.88253e-10	0.647	0.41	0.041	0.0595
P43405	Tyrosine-protein kinase SYK	SYK	Q92786-S179	Q92786	PROX1	179	S	IIRGMSHSPSVALRG	FALSE	FALSE	0.6098578084713469	FALSE	Y	S/T	1.3931e-7	0.647	0.41	0.041	0.0595
P43405	Tyrosine-protein kinase SYK	SYK	Q92786-S181	Q92786	PROX1	181	S	RGMSHSPSVALRGNE	FALSE	FALSE	0.6149672511026631	FALSE	Y	S/T	1.31742e-6	0.647	0.41	0.041	0.0595
P43405	Tyrosine-protein kinase SYK	SYK	Q92786-S197	Q92786	PROX1	197	S	EREMAPQSVSPRESY	FALSE	FALSE	0.6120634096757953	FALSE	Y	S/T	3.31229e-7	0.647	0.41	0.041	0.0595
P43405	Tyrosine-protein kinase SYK	SYK	Q92786-S199	Q92786	PROX1	199	S	EMAPQSVSPRESYRE	FALSE	FALSE	0.5868809705520226	FALSE	Y	S/T	6.43168e-10	0.647	0.41	0.041	0.0595
P43405	Tyrosine-protein kinase SYK	SYK	Q92786-S291	Q92786	PROX1	291	S	LDARAQDSVGRSDNE	FALSE	FALSE	0.5873819270414035	FALSE	Y	S/T	1.31648e-8	0.647	0.41	0.041	0.0595
P43405	Tyrosine-protein kinase SYK	SYK	Q92786-S295	Q92786	PROX1	295	S	AQDSVGRSDNEMCEL	FALSE	FALSE	0.5954018526173672	FALSE	Y	S/T	6.37774e-8	0.647	0.41	0.041	0.0595
P43405	Tyrosine-protein kinase SYK	SYK	Q92786-S372	Q92786	PROX1	372	S	DTVVKVFSAKPSRQV	FALSE	FALSE	0.6072388786512642	FALSE	Y	S/T	4.21298e-7	0.647	0.41	0.041	0.0595
P43405	Tyrosine-protein kinase SYK	SYK	Q92786-S451	Q92786	PROX1	451	S	RKNSSDQSASGPAAG	FALSE	FALSE	0.6281587621198801	FALSE	Y	S/T	5.27794e-6	0.647	0.41	0.041	0.0595
P43405	Tyrosine-protein kinase SYK	SYK	Q92786-S453	Q92786	PROX1	453	S	NSSDQSASGPAAGGH	FALSE	FALSE	0.6113720130074249	FALSE	Y	S/T	1.69962e-6	0.647	0.41	0.041	0.0595
P43405	Tyrosine-protein kinase SYK	SYK	Q92786-S467	Q92786	PROX1	467	S	HHQPLHQSPLSATTG	FALSE	FALSE	0.5874308196946441	FALSE	Y	S/T	3.48597e-9	0.647	0.41	0.041	0.0595
P43405	Tyrosine-protein kinase SYK	SYK	Q92786-S511	Q92786	PROX1	511	S	FSGKDRASPESLDLT	FALSE	FALSE	0.5899483521621764	FALSE	Y	S/T	7.7047e-9	0.647	0.41	0.041	0.0595
P43405	Tyrosine-protein kinase SYK	SYK	Q92786-S514	Q92786	PROX1	514	S	KDRASPESLDLTRDT	FALSE	FALSE	0.5974018526173672	FALSE	Y	S/T	4.25444e-8	0.647	0.41	0.041	0.0595
P43405	Tyrosine-protein kinase SYK	SYK	Q92786-S539	Q92786	PROX1	539	S	HLSHHPCSPAHPPST	FALSE	FALSE	0.6238029167894998	FALSE	Y	S/T	8.44916e-6	0.647	0.41	0.041	0.0595
P43405	Tyrosine-protein kinase SYK	SYK	Q92786-S553	Q92786	PROX1	553	S	TAEGLSLSLIKSECG	FALSE	FALSE	0.6072388786512642	FALSE	Y	S/T	4.46829e-7	0.647	0.41	0.041	0.0595
P43405	Tyrosine-protein kinase SYK	SYK	Q92786-S557	Q92786	PROX1	557	S	LSLSLIKSECGDLQD	FALSE	FALSE	0.605816656429042	FALSE	Y	S/T	3.74076e-7	0.647	0.41	0.041	0.0595
P43405	Tyrosine-protein kinase SYK	SYK	Q92786-T91	Q92786	PROX1	91	T	MMPFPGATIISQLLK	FALSE	FALSE	0.5876428753139274	FALSE	Y	S/T	5.76836e-11	0.647	0.41	0.041	0.0595
P43405	Tyrosine-protein kinase SYK	SYK	Q92786-Y80	Q92786	PROX1	80	Y	LLKRANSYEDAMMPF	FALSE	FALSE	0.6440438038036413	FALSE	Y	Y	0.0521255	0.647	0.41	0.041	0.0595
P43405	Tyrosine-protein kinase SYK	SYK	Q92793-S124	Q92793	CBP	124	S	AMGKSPLSQGDSSAP	FALSE	FALSE	0.5038997068603966	FALSE	Y	S/T	1.21761e-9	0.65	0.5	0.041	0.0845
P43405	Tyrosine-protein kinase SYK	SYK	Q92793-T270	Q92793	CBP	270	T	GMAKMGITGNTSPFG	FALSE	FALSE	0.5003228747090964	FALSE	Y	S/T	2.44148e-9	0.65	0.5	0.041	0.0845
P43405	Tyrosine-protein kinase SYK	SYK	Q92793-T320	Q92793	CBP	320	T	DIKNTSVTNVPNMSQ	FALSE	FALSE	0.5038997068603966	FALSE	Y	S/T	1.04187e-9	0.65	0.5	0.041	0.0845
P43405	Tyrosine-protein kinase SYK	SYK	Q92793-T974	Q92793	CBP	974	T	SIDNRVPTPSSVASA	FALSE	FALSE	0.5027817419877407	FALSE	Y	S/T	3.62437e-10	0.65	0.5	0.041	0.0845
P43405	Tyrosine-protein kinase SYK	SYK	Q92793-T983	Q92793	CBP	983	T	SSVASAETNSQQPGP	FALSE	FALSE	0.5027817419877407	FALSE	Y	S/T	1.31233e-10	0.65	0.5	0.041	0.0845
P43405	Tyrosine-protein kinase SYK	SYK	Q92793-T1001	Q92793	CBP	1001	T	VLEMKTETQAEDTEP	FALSE	FALSE	0.5027817419877407	FALSE	Y	S/T	3.06257e-10	0.65	0.5	0.041	0.0845
P43405	Tyrosine-protein kinase SYK	SYK	Q92793-T1075	Q92793	CBP	1075	T	NGTASQSTSPSQPRK	FALSE	FALSE	0.5027817419877407	FALSE	Y	S/T	1.17129e-10	0.65	0.5	0.041	0.0845
P43405	Tyrosine-protein kinase SYK	SYK	Q92793-T1569	Q92793	CBP	1569	T	ERKKEESTAASETTE	FALSE	FALSE	0.5003817419877408	FALSE	Y	S/T	5.31677e-10	0.65	0.5	0.041	0.0845
P43405	Tyrosine-protein kinase SYK	SYK	Q92793-T1669	Q92793	CBP	1669	T	DGRDAFLTLARDKHW	FALSE	FALSE	0.5027817419877407	FALSE	Y	S/T	3.26898e-10	0.65	0.5	0.041	0.0845
P43405	Tyrosine-protein kinase SYK	SYK	Q92793-Y659	Q92793	CBP	659	Y	HLLAEKIYKIQKELE	FALSE	FALSE	0.6681463861907119	FALSE	Y	Y	0.470051	0.65	0.5	0.041	0.0845
P43405	Tyrosine-protein kinase SYK	SYK	Q92793-Y1125	Q92793	CBP	1125	Y	QLLGIPDYFDIVKNP	FALSE	FALSE	0.5607554857223345	FALSE	Y	Y	0.00157143	0.65	0.5	0.041	0.0845
P43405	Tyrosine-protein kinase SYK	SYK	Q92793-Y1622	Q92793	CBP	1622	Y	NDLSQKLYATMEKHK	FALSE	FALSE	0.5694256572395912	FALSE	Y	Y	0.00257493	0.65	0.5	0.041	0.0845
P43405	Tyrosine-protein kinase SYK	SYK	Q92793-Y1973	Q92793	CBP	1973	Y	AQQQQHLYRVNINNS	FALSE	FALSE	0.5471311245622177	FALSE	Y	Y	9.67077e-4	0.65	0.5	0.041	0.0845
P43405	Tyrosine-protein kinase SYK	SYK	Q92830-Y734	Q92830	KAT2A	734	Y	LKDPDQLYTTLKNLL	FALSE	FALSE	0.5525983682376574	FALSE	Y	Y	0.00912057	0.459	0.415	0.041	0.0845
P43405	Tyrosine-protein kinase SYK	SYK	Q92830-Y787	Q92830	KAT2A	787	Y	ERLRSRYYVTRKLFV	FALSE	FALSE	0.6038635968539421	FALSE	Y	Y	0.0825253	0.459	0.415	0.041	0.0845
P43405	Tyrosine-protein kinase SYK	SYK	Q92831-Y301	Q92831	KAT2B	301	Y	FCDSLPRYETTQVFG	FALSE	FALSE	0.5966517174781499	FALSE	Y	Y	0.0346414	0.631	0.423	0.041	0.0845
P43405	Tyrosine-protein kinase SYK	SYK	Q92831-Y533	Q92831	KAT2B	533	Y	LPRMPKEYITRLVFD	FALSE	FALSE	0.5580885679467972	FALSE	Y	Y	0.00138464	0.631	0.423	0.041	0.0845
P43405	Tyrosine-protein kinase SYK	SYK	Q92831-Y802	Q92831	KAT2B	802	Y	VFTNCKEYNPPESEY	FALSE	FALSE	0.6031859711401044	FALSE	Y	Y	0.0262995	0.631	0.423	0.041	0.0845
P43405	Tyrosine-protein kinase SYK	SYK	Q92831-Y809	Q92831	KAT2B	809	Y	YNPPESEYYKCANIL	FALSE	FALSE	0.6518119685275952	FALSE	Y	Y	0.0629773	0.631	0.423	0.041	0.0845
P43405	Tyrosine-protein kinase SYK	SYK	Q92831-Y810	Q92831	KAT2B	810	Y	NPPESEYYKCANILE	FALSE	FALSE	0.6616996472058252	FALSE	Y	Y	0.967772	0.631	0.423	0.041	0.0845
P43405	Tyrosine-protein kinase SYK	SYK	Q92835-S27	Q92835	SHIP1	27	S	SRTGKDGSFLVRASE	FALSE	FALSE	0.8678334473616504	FALSE	Y	S/T	1.11708e-6	0.65	0.445	0.117	0.2485
P43405	Tyrosine-protein kinase SYK	SYK	Q92835-S33	Q92835	SHIP1	33	S	GSFLVRASESISRAY	FALSE	FALSE	0.8527323900048648	FALSE	Y	S/T	6.13662e-6	0.65	0.445	0.117	0.2485
P43405	Tyrosine-protein kinase SYK	SYK	Q92835-S170	Q92835	SHIP1	170	S	TLFQRLQSMDTSGLP	FALSE	FALSE	0.8538323900048648	FALSE	Y	S/T	6.90967e-6	0.65	0.445	0.117	0.2485
P43405	Tyrosine-protein kinase SYK	SYK	Q92835-S205	Q92835	SHIP1	205	S	FVKTGSSSLPHLKKL	FALSE	FALSE	0.830933531555997	FALSE	Y	S/T	4.49425e-8	0.65	0.445	0.117	0.2485
P43405	Tyrosine-protein kinase SYK	SYK	Q92835-S243	Q92835	SHIP1	243	S	RLFDQQLSPGLRPRP	FALSE	FALSE	0.8456569747794402	FALSE	Y	S/T	1.40487e-7	0.65	0.445	0.117	0.2485
P43405	Tyrosine-protein kinase SYK	SYK	Q92835-S274	Q92835	SHIP1	274	S	QLTSLLSSIEDKVKA	FALSE	FALSE	0.8555566835367366	FALSE	Y	S/T	1.86397e-6	0.65	0.445	0.117	0.2485
P43405	Tyrosine-protein kinase SYK	SYK	Q92835-S289	Q92835	SHIP1	289	S	LLHEGPESPHRPSLI	FALSE	FALSE	0.8425786475511129	FALSE	Y	S/T	3.20063e-7	0.65	0.445	0.117	0.2485
P43405	Tyrosine-protein kinase SYK	SYK	Q92835-S294	Q92835	SHIP1	294	S	PESPHRPSLIPPVTF	FALSE	FALSE	0.8634445584727614	FALSE	Y	S/T	1.40502e-6	0.65	0.445	0.117	0.2485
P43405	Tyrosine-protein kinase SYK	SYK	Q92835-S699	Q92835	SHIP1	699	S	STSDIMTSDHSPVFA	FALSE	FALSE	0.8695834473616503	FALSE	Y	S/T	7.81186e-7	0.65	0.445	0.117	0.2485
P43405	Tyrosine-protein kinase SYK	SYK	Q92835-S744	Q92835	SHIP1	744	S	YATLKTKSQTKFYLE	FALSE	FALSE	0.8654445584727614	FALSE	Y	S/T	1.31333e-6	0.65	0.445	0.117	0.2485
P43405	Tyrosine-protein kinase SYK	SYK	Q92835-S754	Q92835	SHIP1	754	S	KFYLEFHSSCLESFV	FALSE	FALSE	0.8363097220321873	FALSE	Y	S/T	1.81501e-8	0.65	0.445	0.117	0.2485
P43405	Tyrosine-protein kinase SYK	SYK	Q92835-S755	Q92835	SHIP1	755	S	FYLEFHSSCLESFVK	FALSE	FALSE	0.8310525791750446	FALSE	Y	S/T	2.49016e-8	0.65	0.445	0.117	0.2485
P43405	Tyrosine-protein kinase SYK	SYK	Q92835-S772	Q92835	SHIP1	772	S	EGENEEGSEGELVVK	FALSE	FALSE	0.8433712604937259	FALSE	Y	S/T	1.43509e-7	0.65	0.445	0.117	0.2485
P43405	Tyrosine-protein kinase SYK	SYK	Q92835-S886	Q92835	SHIP1	886	S	KTLKSLTSHDPMKQW	FALSE	FALSE	0.8449594448508758	FALSE	Y	S/T	4.98662e-7	0.65	0.445	0.117	0.2485
P43405	Tyrosine-protein kinase SYK	SYK	Q92835-S934	Q92835	SHIP1	934	S	LHVKQTLSPDQQPTA	FALSE	FALSE	0.8626154090406235	FALSE	Y	S/T	2.91007e-6	0.65	0.445	0.117	0.2485
P43405	Tyrosine-protein kinase SYK	SYK	Q92835-S951	Q92835	SHIP1	951	S	YDQPPKDSPLGPCRG	FALSE	FALSE	0.8415415901640555	FALSE	Y	S/T	1.08597e-7	0.65	0.445	0.117	0.2485
P43405	Tyrosine-protein kinase SYK	SYK	Q92835-S960	Q92835	SHIP1	960	S	LGPCRGESPPTPPGQ	FALSE	FALSE	0.8632131259356007	FALSE	Y	S/T	3.68846e-6	0.65	0.445	0.117	0.2485
P43405	Tyrosine-protein kinase SYK	SYK	Q92835-S971	Q92835	SHIP1	971	S	PPGQPPISPKKFLPS	FALSE	FALSE	0.8610323900048648	FALSE	Y	S/T	4.69215e-6	0.65	0.445	0.117	0.2485
P43405	Tyrosine-protein kinase SYK	SYK	Q92835-S978	Q92835	SHIP1	978	S	SPKKFLPSTANRGLP	FALSE	FALSE	0.8497823900048648	FALSE	Y	S/T	1.03525e-5	0.65	0.445	0.117	0.2485
P43405	Tyrosine-protein kinase SYK	SYK	Q92835-S1024	Q92835	SHIP1	1024	S	FENPLYGSLSSFPKP	FALSE	FALSE	0.8336906744131398	FALSE	Y	S/T	8.08281e-8	0.65	0.445	0.117	0.2485
P43405	Tyrosine-protein kinase SYK	SYK	Q92835-S1026	Q92835	SHIP1	1026	S	NPLYGSLSSFPKPAP	FALSE	FALSE	0.8306906744131398	FALSE	Y	S/T	6.7776e-8	0.65	0.445	0.117	0.2485
P43405	Tyrosine-protein kinase SYK	SYK	Q92835-S1027	Q92835	SHIP1	1027	S	PLYGSLSSFPKPAPR	FALSE	FALSE	0.8654445584727614	FALSE	Y	S/T	1.2458e-6	0.65	0.445	0.117	0.2485
P43405	Tyrosine-protein kinase SYK	SYK	Q92835-S1039	Q92835	SHIP1	1039	S	APRKDQESPKMPRKE	FALSE	FALSE	0.8678334473616504	FALSE	Y	S/T	1.04915e-6	0.65	0.445	0.117	0.2485
P43405	Tyrosine-protein kinase SYK	SYK	Q92835-S1057	Q92835	SHIP1	1057	S	CPEPGILSPSIVLTK	FALSE	FALSE	0.8351097220321874	FALSE	Y	S/T	1.18481e-8	0.65	0.445	0.117	0.2485
P43405	Tyrosine-protein kinase SYK	SYK	Q92835-S1059	Q92835	SHIP1	1059	S	EPGILSPSIVLTKAQ	FALSE	FALSE	0.8476786475511129	FALSE	Y	S/T	2.67862e-7	0.65	0.445	0.117	0.2485
P43405	Tyrosine-protein kinase SYK	SYK	Q92835-S1085	Q92835	SHIP1	1085	S	VPAPRLRSFTCSSSA	FALSE	FALSE	0.8205722236999609	FALSE	Y	S/T	1.66935e-9	0.65	0.445	0.117	0.2485
P43405	Tyrosine-protein kinase SYK	SYK	Q92835-S1147	Q92835	SHIP1	1147	S	RPPLPVKSPAVLHLQ	FALSE	FALSE	0.8399119808844463	FALSE	Y	S/T	3.59037e-7	0.65	0.445	0.117	0.2485
P43405	Tyrosine-protein kinase SYK	SYK	Q92835-S1156	Q92835	SHIP1	1156	S	AVLHLQHSKGRDYRD	FALSE	FALSE	0.832133531555997	FALSE	Y	S/T	3.60751e-8	0.65	0.445	0.117	0.2485
P43405	Tyrosine-protein kinase SYK	SYK	Q92835-T213	Q92835	SHIP1	213	T	LPHLKKLTTLLCKEL	FALSE	FALSE	0.8278112626484339	FALSE	Y	S/T	2.66268e-9	0.65	0.445	0.117	0.2485
P43405	Tyrosine-protein kinase SYK	SYK	Q92835-T423	Q92835	SHIP1	423	T	APPPKKITSWFLSKG	FALSE	FALSE	0.7938576389796722	FALSE	Y	S/T	2.9255e-10	0.65	0.445	0.117	0.2485
P43405	Tyrosine-protein kinase SYK	SYK	Q92835-T835	Q92835	SHIP1	835	T	ETQLPIYTPLTHHGE	FALSE	FALSE	0.8015060260764464	FALSE	Y	S/T	4.46693e-10	0.65	0.445	0.117	0.2485
P43405	Tyrosine-protein kinase SYK	SYK	Q92835-T880	Q92835	SHIP1	880	T	DESSGPKTLKSLTSH	FALSE	FALSE	0.8369097220321874	FALSE	Y	S/T	1.0984e-8	0.65	0.445	0.117	0.2485
P43405	Tyrosine-protein kinase SYK	SYK	Q92835-T908	Q92835	SHIP1	908	T	PCSGSSITEIINPNY	FALSE	FALSE	0.8678334473616504	FALSE	Y	S/T	1.1335e-6	0.65	0.445	0.117	0.2485
P43405	Tyrosine-protein kinase SYK	SYK	Q92835-T932	Q92835	SHIP1	932	T	MPLHVKQTLSPDQQP	FALSE	FALSE	0.8351954363179016	FALSE	Y	S/T	6.22597e-9	0.65	0.445	0.117	0.2485
P43405	Tyrosine-protein kinase SYK	SYK	Q92835-T963	Q92835	SHIP1	963	T	CRGESPPTPPGQPPI	FALSE	FALSE	0.8351954363179016	FALSE	Y	S/T	6.13692e-9	0.65	0.445	0.117	0.2485
P43405	Tyrosine-protein kinase SYK	SYK	Q92835-T979	Q92835	SHIP1	979	T	PKKFLPSTANRGLPP	FALSE	FALSE	0.8278112626484339	FALSE	Y	S/T	2.79283e-9	0.65	0.445	0.117	0.2485
P43405	Tyrosine-protein kinase SYK	SYK	Q92835-T1003	Q92835	SHIP1	1003	T	LGKNAGDTLPQEDLP	FALSE	FALSE	0.8205722236999609	FALSE	Y	S/T	1.33997e-9	0.65	0.445	0.117	0.2485
P43405	Tyrosine-protein kinase SYK	SYK	Q92835-T1087	Q92835	SHIP1	1087	T	APRLRSFTCSSSAEG	FALSE	FALSE	0.8205722236999609	FALSE	Y	S/T	1.46826e-9	0.65	0.445	0.117	0.2485
P43405	Tyrosine-protein kinase SYK	SYK	Q92835-T1108	Q92835	SHIP1	1108	T	KSQGKPKTPVSSQAP	FALSE	FALSE	0.8351097220321874	FALSE	Y	S/T	1.1249e-8	0.65	0.445	0.117	0.2485
P43405	Tyrosine-protein kinase SYK	SYK	Q92835-T1133	Q92835	SHIP1	1133	T	RSEINQQTPPTPTPR	FALSE	FALSE	0.8114166681444053	FALSE	Y	S/T	6.54032e-10	0.65	0.445	0.117	0.2485
P43405	Tyrosine-protein kinase SYK	SYK	Q92835-T1136	Q92835	SHIP1	1136	T	INQQTPPTPTPRPPL	FALSE	FALSE	0.8205722236999609	FALSE	Y	S/T	1.4718e-9	0.65	0.445	0.117	0.2485
P43405	Tyrosine-protein kinase SYK	SYK	Q92835-Y40	Q92835	SHIP1	40	Y	SESISRAYALCVLYR	FALSE	FALSE	0.8790909133508963	FALSE	Y	Y	2.08402e-4	0.65	0.445	0.117	0.2485
P43405	Tyrosine-protein kinase SYK	SYK	Q92835-Y46	Q92835	SHIP1	46	Y	AYALCVLYRNCVYTY	FALSE	FALSE	0.9007778297056565	FALSE	Y	Y	0.00483258	0.65	0.445	0.117	0.2485
P43405	Tyrosine-protein kinase SYK	SYK	Q92835-Y221	Q92835	SHIP1	221	Y	TLLCKELYGEVIRTL	FALSE	FALSE	0.9609907704886403	FALSE	Y	Y	0.282157	0.65	0.445	0.117	0.2485
P43405	Tyrosine-protein kinase SYK	SYK	Q92835-Y339	Q92835	SHIP1	339	Y	DGSEDKFYSHKKILQ	FALSE	FALSE	0.9024762200477088	FALSE	Y	Y	0.00692851	0.65	0.445	0.117	0.2485
P43405	Tyrosine-protein kinase SYK	SYK	Q92835-Y373	Q92835	SHIP1	373	Y	EKILRKEYVFADSKK	FALSE	FALSE	0.9147904662137556	FALSE	Y	Y	0.00884614	0.65	0.445	0.117	0.2485
P43405	Tyrosine-protein kinase SYK	SYK	Q92835-Y556	Q92835	SHIP1	556	Y	KLRRNQNYMNILRFL	FALSE	FALSE	0.8988582210852851	FALSE	Y	Y	0.00288234	0.65	0.445	0.117	0.2485
P43405	Tyrosine-protein kinase SYK	SYK	Q92835-Y611	Q92835	SHIP1	611	Y	QKIKQQQYADLLSHD	FALSE	FALSE	0.903746877324704	FALSE	Y	Y	0.00573549	0.65	0.445	0.117	0.2485
P43405	Tyrosine-protein kinase SYK	SYK	Q92835-Y644	Q92835	SHIP1	644	Y	EITFAPTYRFERLTR	FALSE	FALSE	0.9008044415315056	FALSE	Y	Y	0.00224779	0.65	0.445	0.117	0.2485
P43405	Tyrosine-protein kinase SYK	SYK	Q92835-Y796	Q92835	SHIP1	796	Y	PIISDPEYLLDQHIL	FALSE	FALSE	0.8943700724504433	FALSE	Y	Y	0.0014384	0.65	0.445	0.117	0.2485
P43405	Tyrosine-protein kinase SYK	SYK	Q92835-Y834	Q92835	SHIP1	834	Y	TETQLPIYTPLTHHG	FALSE	FALSE	0.9604441731246518	FALSE	Y	Y	0.22455	0.65	0.445	0.117	0.2485
P43405	Tyrosine-protein kinase SYK	SYK	Q92835-Y865	Q92835	SHIP1	865	Y	GKTREKLYDFVKTER	FALSE	FALSE	0.9565827141893778	FALSE	Y	Y	0.0559508	0.65	0.445	0.117	0.2485
P43405	Tyrosine-protein kinase SYK	SYK	Q92835-Y915	Q92835	SHIP1	915	Y	TEIINPNYMGVGPFG	FALSE	FALSE	0.9039719154379892	FALSE	Y	Y	0.00798666	0.65	0.445	0.117	0.2485
P43405	Tyrosine-protein kinase SYK	SYK	Q92835-Y944	Q92835	SHIP1	944	Y	QQPTAWSYDQPPKDS	FALSE	FALSE	0.9550519052203894	FALSE	Y	Y	0.0423127	0.65	0.445	0.117	0.2485
P43405	Tyrosine-protein kinase SYK	SYK	Q92835-Y1022	Q92835	SHIP1	1022	Y	EMFENPLYGSLSSFP	FALSE	FALSE	0.9007778297056565	FALSE	Y	Y	0.00483291	0.65	0.445	0.117	0.2485
P43405	Tyrosine-protein kinase SYK	SYK	Q92835-Y1161	Q92835	SHIP1	1161	Y	QHSKGRDYRDNTELP	FALSE	FALSE	0.9609765165097652	FALSE	Y	Y	0.132325	0.65	0.445	0.117	0.2485
P43405	Tyrosine-protein kinase SYK	SYK	Q92854-Y561	Q92854	SEM4D	561	Y	PDKSKGSYRQHFFKH	FALSE	FALSE	0.7512794826525356	FALSE	Y	Y	0.126108	0.516	0.403	0.059	0.05
P43405	Tyrosine-protein kinase SYK	SYK	Q92854-Y727	Q92854	SEM4D	727	Y	LHSEKTMYLKSSDNR	FALSE	FALSE	0.7425119899316865	FALSE	Y	Y	0.0940723	0.516	0.403	0.059	0.05
P43405	Tyrosine-protein kinase SYK	SYK	Q92888-S240	Q92888	ARHG1	240	S	TKSGDKKSGRNFFRK	FALSE	FALSE	0.5042510888530454	FALSE	Y	S/T	5.26125e-6	0.735	0.248	0.05500000000000001	0.064
P43405	Tyrosine-protein kinase SYK	SYK	Q92888-S788	Q92888	ARHG1	788	S	REPLLSSSENGNGGR	FALSE	FALSE	0.5110117639490028	FALSE	Y	S/T	2.33091e-6	0.735	0.248	0.05500000000000001	0.064
P43405	Tyrosine-protein kinase SYK	SYK	Q92888-Y487	Q92888	ARHG1	487	Y	KRRQESGYLIEEIGD	FALSE	FALSE	0.5508099241792297	FALSE	Y	Y	3.18583e-4	0.735	0.248	0.05500000000000001	0.064
P43405	Tyrosine-protein kinase SYK	SYK	Q92888-Y738	Q92888	ARHG1	738	Y	WDQEAQIYELVAQTV	FALSE	FALSE	0.5546986395479891	FALSE	Y	Y	4.21738e-4	0.735	0.248	0.05500000000000001	0.064
P43405	Tyrosine-protein kinase SYK	SYK	Q92896-Y383	Q92896	GSLG1	383	Y	CKSDLKKYRCNVENL	FALSE	FALSE	0.5316859144658057	FALSE	Y	Y	0.181293	0.554	0.248	0.041	0.1165
P43405	Tyrosine-protein kinase SYK	SYK	Q92918-S171	Q92918	M4K1	171	S	ATLARRLSFIGTPYW	FALSE	FALSE	0.5279818749768773	TRUE	Y	S/T	6.09337e-7	0.687	0.278	0.074	0.217
P43405	Tyrosine-protein kinase SYK	SYK	Q92918-S230	Q92918	M4K1	230	S	VLFLMTKSGYQPPRL	FALSE	FALSE	0.5507169009815012	TRUE	Y	S/T	1.73757e-5	0.687	0.278	0.074	0.217
P43405	Tyrosine-protein kinase SYK	SYK	Q92918-S258	Q92918	M4K1	258	S	IKVTLTKSPKKRPSA	FALSE	FALSE	0.5761567204821072	TRUE	Y	S/T	4.05837e-5	0.687	0.278	0.074	0.217
P43405	Tyrosine-protein kinase SYK	SYK	Q92918-S324	Q92918	M4K1	324	S	RIRSTHRSSSLGIPD	FALSE	FALSE	0.5380068749768772	TRUE	Y	S/T	1.41888e-6	0.687	0.278	0.074	0.217
P43405	Tyrosine-protein kinase SYK	SYK	Q92918-S325	Q92918	M4K1	325	S	IRSTHRSSSLGIPDA	FALSE	FALSE	0.520248541643544	TRUE	Y	S/T	3.58759e-7	0.687	0.278	0.074	0.217
P43405	Tyrosine-protein kinase SYK	SYK	Q92918-S326	Q92918	M4K1	326	S	RSTHRSSSLGIPDAD	FALSE	FALSE	0.5015614066183892	TRUE	Y	S/T	2.05084e-8	0.687	0.278	0.074	0.217
P43405	Tyrosine-protein kinase SYK	SYK	Q92918-S366	Q92918	M4K1	366	S	QPPRDLRSSSPRKQL	FALSE	FALSE	0.5526981521895165	TRUE	Y	S/T	3.23997e-6	0.687	0.278	0.074	0.217
P43405	Tyrosine-protein kinase SYK	SYK	Q92918-S368	Q92918	M4K1	368	S	PRDLRSSSPRKQLSE	FALSE	FALSE	0.5008947399517225	TRUE	Y	S/T	2.67525e-8	0.687	0.278	0.074	0.217
P43405	Tyrosine-protein kinase SYK	SYK	Q92918-S374	Q92918	M4K1	374	S	SSPRKQLSESSDDDY	FALSE	FALSE	0.5234390178340201	TRUE	Y	S/T	4.23914e-7	0.687	0.278	0.074	0.217
P43405	Tyrosine-protein kinase SYK	SYK	Q92918-S376	Q92918	M4K1	376	S	PRKQLSESSDDDYDD	FALSE	FALSE	0.5112508569556337	TRUE	Y	S/T	2.00383e-7	0.687	0.278	0.074	0.217
P43405	Tyrosine-protein kinase SYK	SYK	Q92918-S377	Q92918	M4K1	377	S	RKQLSESSDDDYDDV	FALSE	FALSE	0.5380068749768772	TRUE	Y	S/T	1.31091e-6	0.687	0.278	0.074	0.217
P43405	Tyrosine-protein kinase SYK	SYK	Q92918-S407	Q92918	M4K1	407	S	KPKFRSPSDEGPGSM	FALSE	FALSE	0.548392596633961	TRUE	Y	S/T	1.70979e-6	0.687	0.278	0.074	0.217
P43405	Tyrosine-protein kinase SYK	SYK	Q92918-S413	Q92918	M4K1	413	S	PSDEGPGSMGDDGQL	FALSE	FALSE	0.5279818749768773	TRUE	Y	S/T	6.62351e-7	0.687	0.278	0.074	0.217
P43405	Tyrosine-protein kinase SYK	SYK	Q92918-S430	Q92918	M4K1	430	S	GVLVRCASGPPPNSP	FALSE	FALSE	0.5397964122596965	TRUE	Y	S/T	9.3607e-6	0.687	0.278	0.074	0.217
P43405	Tyrosine-protein kinase SYK	SYK	Q92918-S436	Q92918	M4K1	436	S	ASGPPPNSPRPGPPP	FALSE	FALSE	0.5034307714855482	TRUE	Y	S/T	1.73771e-7	0.687	0.278	0.074	0.217
P43405	Tyrosine-protein kinase SYK	SYK	Q92918-S444	Q92918	M4K1	444	S	PRPGPPPSTSSPHLT	FALSE	FALSE	0.5464974985947452	TRUE	Y	S/T	6.61945e-6	0.687	0.278	0.074	0.217
P43405	Tyrosine-protein kinase SYK	SYK	Q92918-S564	Q92918	M4K1	564	S	GKTPHLYSHSILGLL	FALSE	FALSE	0.5299818749768772	TRUE	Y	S/T	8.30771e-7	0.687	0.278	0.074	0.217
P43405	Tyrosine-protein kinase SYK	SYK	Q92918-S598	Q92918	M4K1	598	S	LARKNMVSTKIQDTK	FALSE	FALSE	0.5767530365928969	TRUE	Y	S/T	5.51852e-5	0.687	0.278	0.074	0.217
P43405	Tyrosine-protein kinase SYK	SYK	Q92918-S737	Q92918	M4K1	737	S	KLVTPEGSPVRGLRT	FALSE	FALSE	0.5380068749768772	TRUE	Y	S/T	1.33724e-6	0.687	0.278	0.074	0.217
P43405	Tyrosine-protein kinase SYK	SYK	Q92918-T349	Q92918	M4K1	349	T	RKLRGMETRPPANTA	FALSE	FALSE	0.5122646414167865	TRUE	Y	S/T	2.28524e-7	0.687	0.278	0.074	0.217
P43405	Tyrosine-protein kinase SYK	SYK	Q92918-T599	Q92918	M4K1	599	T	ARKNMVSTKIQDTKG	FALSE	FALSE	0.52603901783402	TRUE	Y	S/T	4.48568e-7	0.687	0.278	0.074	0.217
P43405	Tyrosine-protein kinase SYK	SYK	Q92918-Y28	Q92918	M4K1	28	Y	QRLGGGTYGEVFKAR	FALSE	FALSE	0.7338580852737472	TRUE	Y	Y	0.285677	0.687	0.278	0.074	0.217
P43405	Tyrosine-protein kinase SYK	SYK	Q92918-Y177	Q92918	M4K1	177	Y	LSFIGTPYWMAPEVA	FALSE	FALSE	0.7310750235541599	TRUE	Y	Y	0.102477	0.687	0.278	0.074	0.217
P43405	Tyrosine-protein kinase SYK	SYK	Q92918-Y381	Q92918	M4K1	381	Y	SESSDDDYDDVDIPT	FALSE	FALSE	0.7309900234096581	TRUE	Y	Y	0.0789631	0.687	0.278	0.074	0.217
P43405	Tyrosine-protein kinase SYK	SYK	Q92918-Y563	Q92918	M4K1	563	Y	SGKTPHLYSHSILGL	FALSE	FALSE	0.6870755914295849	TRUE	Y	Y	5.28097e-5	0.687	0.278	0.074	0.217
P43405	Tyrosine-protein kinase SYK	SYK	Q92934-Y76	Q92934	BAD	76	Y	IRSRHSSYPAGTEDD	FALSE	FALSE	0.5776380746217175	FALSE	Y	Y	0.00921795	0.525	0.4	0.041	0.076
P43405	Tyrosine-protein kinase SYK	SYK	Q92956-Y141	Q92956	TNR14	141	Y	HCAACRAYATSSPGQ	FALSE	FALSE	0.5150089288907704	FALSE	Y	Y	0.00438806	0.502	0.487	0.059	0.041
P43405	Tyrosine-protein kinase SYK	SYK	Q92993-S86	Q92993	KAT5	86	S	TKNGLPGSRPGSPER	FALSE	FALSE	0.5279217154563199	FALSE	Y	S/T	5.04554e-6	0.6	0.36	0.041	0.0615
P43405	Tyrosine-protein kinase SYK	SYK	Q92993-S190	Q92993	KAT5	190	S	QPGRKRKSNCLGTDE	FALSE	FALSE	0.5019042754031802	FALSE	Y	S/T	3.68996e-7	0.6	0.36	0.041	0.0615
P43405	Tyrosine-protein kinase SYK	SYK	Q92993-S431	Q92993	KAT5	431	S	EILMGLKSESGERPQ	FALSE	FALSE	0.5025709420698468	FALSE	Y	S/T	3.95828e-7	0.6	0.36	0.041	0.0615
P43405	Tyrosine-protein kinase SYK	SYK	Q92993-Y294	Q92993	KAT5	294	Y	HPPGNEIYRKGTISF	FALSE	FALSE	0.6039560955778854	FALSE	Y	Y	0.416502	0.6	0.36	0.041	0.0615
P43405	Tyrosine-protein kinase SYK	SYK	Q93034-Y373	Q93034	CUL5	373	Y	LTARDKAYKAVVNDA	FALSE	FALSE	0.5625017210227015	FALSE	Y	Y	0.210466	0.489	0.265	0.051	0.074
P43405	Tyrosine-protein kinase SYK	SYK	Q93073-Y818	Q93073	SBP2L	818	Y	TEEARKAYKDMVAAM	FALSE	FALSE	0.515706512318102	FALSE	Y	Y	0.186575	0.743	0.52	0.041	0.041
P43405	Tyrosine-protein kinase SYK	SYK	Q969Q0-Y26	Q969Q0	RL36L	26	Y	QPHKVTQYKKGKDSL	FALSE	FALSE	0.5126553922921103	FALSE	Y	Y	0.235775	0.736	0.401	0.041	0.041
P43405	Tyrosine-protein kinase SYK	SYK	Q969T4-S2	Q969T4	UB2E3	2	S	______MSSDRQRSD	FALSE	FALSE	0.7673117799232296	FALSE	Y	S/T	1.49554e-7	0.602	0.198	0.041	0.227
P43405	Tyrosine-protein kinase SYK	SYK	Q969T4-S3	Q969T4	UB2E3	3	S	_____MSSDRQRSDD	FALSE	FALSE	0.7932962791157934	FALSE	Y	S/T	1.42185e-6	0.602	0.198	0.041	0.227
P43405	Tyrosine-protein kinase SYK	SYK	Q969T4-S8	Q969T4	UB2E3	8	S	MSSDRQRSDDESPST	FALSE	FALSE	0.7566365812977202	FALSE	Y	S/T	5.01166e-8	0.602	0.198	0.041	0.227
P43405	Tyrosine-protein kinase SYK	SYK	Q969T4-S12	Q969T4	UB2E3	12	S	RQRSDDESPSTSSGS	FALSE	FALSE	0.7663429375798907	FALSE	Y	S/T	1.30921e-7	0.602	0.198	0.041	0.227
P43405	Tyrosine-protein kinase SYK	SYK	Q969T4-S14	Q969T4	UB2E3	14	S	RSDDESPSTSSGSSD	FALSE	FALSE	0.7853744537189679	FALSE	Y	S/T	2.44398e-7	0.602	0.198	0.041	0.227
P43405	Tyrosine-protein kinase SYK	SYK	Q969T4-S16	Q969T4	UB2E3	16	S	DDESPSTSSGSSDAD	FALSE	FALSE	0.7123955059413217	FALSE	Y	S/T	2.05984e-9	0.602	0.198	0.041	0.227
P43405	Tyrosine-protein kinase SYK	SYK	Q969T4-S17	Q969T4	UB2E3	17	S	DESPSTSSGSSDADQ	FALSE	FALSE	0.7577904017462774	FALSE	Y	S/T	7.80473e-8	0.602	0.198	0.041	0.227
P43405	Tyrosine-protein kinase SYK	SYK	Q969T4-S19	Q969T4	UB2E3	19	S	SPSTSSGSSDADQRD	FALSE	FALSE	0.7663429375798907	FALSE	Y	S/T	1.31198e-7	0.602	0.198	0.041	0.227
P43405	Tyrosine-protein kinase SYK	SYK	Q969T4-S20	Q969T4	UB2E3	20	S	PSTSSGSSDADQRDP	FALSE	FALSE	0.7554588035199424	FALSE	Y	S/T	5.48224e-8	0.602	0.198	0.041	0.227
P43405	Tyrosine-protein kinase SYK	SYK	Q969T4-T15	Q969T4	UB2E3	15	T	SDDESPSTSSGSSDA	FALSE	FALSE	0.6785075924381112	FALSE	Y	S/T	4.8262e-10	0.602	0.198	0.041	0.227
P43405	Tyrosine-protein kinase SYK	SYK	Q969T4-Y91	Q969T4	UB2E3	91	Y	GPKGDNIYEWRSTIL	FALSE	FALSE	0.7849719318951934	FALSE	Y	Y	0.0141587	0.602	0.198	0.041	0.227
P43405	Tyrosine-protein kinase SYK	SYK	Q96AX9-Y269	Q96AX9	MIB2	269	Y	ADGTTNVYRVGHKGK	FALSE	FALSE	0.5698904307386005	FALSE	Y	Y	0.258056	0.578	0.255	0.041	0.11
P43405	Tyrosine-protein kinase SYK	SYK	Q96B97-Y109	Q96B97	SH3K1	109	Y	RCQVAFSYLPQNDDE	FALSE	FALSE	0.5193482612978941	FALSE	Y	Y	0.00271003	0.64	0.254	0.0515	0.052
P43405	Tyrosine-protein kinase SYK	SYK	Q96BS2-S36	Q96BS2	CHP3	36	S	HRRFKQLSGDQPTIR	FALSE	FALSE	0.5437309095378002	FALSE	Y	S/T	1.69817e-7	0.721	0.365	0.0525	0.083
P43405	Tyrosine-protein kinase SYK	SYK	Q96BS2-S156	Q96BS2	CHP3	156	S	IEKESARSIADGAMM	FALSE	FALSE	0.5239119939380451	FALSE	Y	S/T	2.29482e-8	0.721	0.365	0.0525	0.083
P43405	Tyrosine-protein kinase SYK	SYK	Q96C10-Y310	Q96C10	DHX58	310	Y	LAALQDFYHREHVTK	FALSE	FALSE	0.5767350055347519	FALSE	Y	Y	0.0156808	1	0.363	0.052	0.047
P43405	Tyrosine-protein kinase SYK	SYK	Q96C10-Y518	Q96C10	DHX58	518	Y	QKMDQAEYQAKIRDL	FALSE	FALSE	0.5997439376918594	FALSE	Y	Y	0.0426001	1	0.363	0.052	0.047
P43405	Tyrosine-protein kinase SYK	SYK	Q96C19-Y83	Q96C19	EFHD2	83	Y	SRRVFNPYTEFKEFS	FALSE	FALSE	0.6016748066984895	FALSE	Y	Y	0.0645831	0.434	0.563	0.0515	0.041
P43405	Tyrosine-protein kinase SYK	SYK	Q96D96-Y35	Q96D96	HVCN1	35	Y	FTVVGDDYHAWNINY	FALSE	FALSE	0.5093618406813945	FALSE	Y	Y	0.00302694	0.527	0.273	0.093	0.041
P43405	Tyrosine-protein kinase SYK	SYK	Q96DU3-Y107	Q96DU3	SLAF6	107	Y	KMEDTGSYRAQISTK	FALSE	FALSE	0.5745566784456226	FALSE	Y	Y	0.00236886	0.488	0.342	0.0785	0.041
P43405	Tyrosine-protein kinase SYK	SYK	Q96DU3-Y274	Q96DU3	SLAF6	274	Y	ESARNLEYVSVSPTN	FALSE	FALSE	0.5708414566304009	FALSE	Y	Y	0.00219257	0.488	0.342	0.0785	0.041
P43405	Tyrosine-protein kinase SYK	SYK	Q96DU3-Y285	Q96DU3	SLAF6	285	Y	SPTNNTVYASVTHSN	FALSE	FALSE	0.5670200484420312	FALSE	Y	Y	0.00292321	0.488	0.342	0.0785	0.041
P43405	Tyrosine-protein kinase SYK	SYK	Q96DU3-Y309	Q96DU3	SLAF6	309	Y	ENDTITIYSTINHSK	FALSE	FALSE	0.5046854395165195	FALSE	Y	Y	1.5264e-4	0.488	0.342	0.0785	0.041
P43405	Tyrosine-protein kinase SYK	SYK	Q96DU9-Y35	Q96DU9	PABP5	35	Y	DVTEDMLYKKFRPAG	FALSE	FALSE	0.7210081126903297	FALSE	Y	Y	0.212562	0.641	0.388	0.048	0.099
P43405	Tyrosine-protein kinase SYK	SYK	Q96DU9-Y270	Q96DU9	PABP5	270	Y	SIDGKVLYVGRAQKK	FALSE	FALSE	0.5983913365936379	FALSE	Y	Y	0.00334243	0.641	0.277	0.048	0.099
P43405	Tyrosine-protein kinase SYK	SYK	Q96EB6-Y428	Q96EB6	SIR1	428	Y	QFHRAMKYDKDEVDL	FALSE	FALSE	0.5432299038442738	FALSE	Y	Y	0.0278122	0.62	0.44	0.041	0.046
P43405	Tyrosine-protein kinase SYK	SYK	Q96F46-S264	Q96F46	I17RA	264	S	PEEFHQRSNVTLTLR	FALSE	FALSE	0.5875302918238599	FALSE	Y	S/T	4.53198e-8	0.537	0.432	0.064	0.173
P43405	Tyrosine-protein kinase SYK	SYK	Q96F46-S554	Q96F46	I17RA	554	S	MHRVGELSGDNYLRS	FALSE	FALSE	0.6056008407692566	FALSE	Y	S/T	4.48464e-7	0.537	0.432	0.064	0.173
P43405	Tyrosine-protein kinase SYK	SYK	Q96F46-S629	Q96F46	I17RA	629	S	PLVREPGSQACLAID	FALSE	FALSE	0.6042588165670905	FALSE	Y	S/T	1.88336e-7	0.537	0.432	0.064	0.173
P43405	Tyrosine-protein kinase SYK	SYK	Q96F46-S708	Q96F46	I17RA	708	S	EACPLLGSPGAGRNS	FALSE	FALSE	0.5872725995161676	FALSE	Y	S/T	2.49666e-8	0.537	0.432	0.064	0.173
P43405	Tyrosine-protein kinase SYK	SYK	Q96F46-S726	Q96F46	I17RA	726	S	LPVDPEDSPLGSSTP	FALSE	FALSE	0.6000318791254471	FALSE	Y	S/T	1.2968e-7	0.537	0.432	0.064	0.173
P43405	Tyrosine-protein kinase SYK	SYK	Q96F46-S730	Q96F46	I17RA	730	S	PEDSPLGSSTPMASP	FALSE	FALSE	0.6044207213289953	FALSE	Y	S/T	3.70018e-7	0.537	0.432	0.064	0.173
P43405	Tyrosine-protein kinase SYK	SYK	Q96F46-S731	Q96F46	I17RA	731	S	EDSPLGSSTPMASPD	FALSE	FALSE	0.6000318791254471	FALSE	Y	S/T	1.35087e-7	0.537	0.432	0.064	0.173
P43405	Tyrosine-protein kinase SYK	SYK	Q96F46-S792	Q96F46	I17RA	792	S	EQRQSVQSDQGYISR	FALSE	FALSE	0.6013913562496302	FALSE	Y	S/T	1.49566e-7	0.537	0.432	0.064	0.173
P43405	Tyrosine-protein kinase SYK	SYK	Q96F46-S798	Q96F46	I17RA	798	S	QSDQGYISRSSPQPP	FALSE	FALSE	0.6200538047722205	FALSE	Y	S/T	8.02292e-7	0.537	0.432	0.064	0.173
P43405	Tyrosine-protein kinase SYK	SYK	Q96F46-S800	Q96F46	I17RA	800	S	DQGYISRSSPQPPEG	FALSE	FALSE	0.5875302918238599	FALSE	Y	S/T	4.43617e-8	0.537	0.432	0.064	0.173
P43405	Tyrosine-protein kinase SYK	SYK	Q96F46-S801	Q96F46	I17RA	801	S	QGYISRSSPQPPEGL	FALSE	FALSE	0.58468902198259	FALSE	Y	S/T	5.15911e-8	0.537	0.432	0.064	0.173
P43405	Tyrosine-protein kinase SYK	SYK	Q96F46-T732	Q96F46	I17RA	732	T	DSPLGSSTPMASPDL	FALSE	FALSE	0.5909868852304532	FALSE	Y	S/T	2.06223e-8	0.537	0.432	0.064	0.173
P43405	Tyrosine-protein kinase SYK	SYK	Q96F46-T780	Q96F46	I17RA	780	T	MVLTDPHTPYEEEQR	FALSE	FALSE	0.5596625320108454	FALSE	Y	S/T	6.35412e-12	0.537	0.432	0.064	0.173
P43405	Tyrosine-protein kinase SYK	SYK	Q96F46-Y796	Q96F46	I17RA	796	Y	SVQSDQGYISRSSPQ	FALSE	FALSE	0.7879021802315909	FALSE	Y	Y	4.72905e-4	0.537	0.432	0.064	0.173
P43405	Tyrosine-protein kinase SYK	SYK	Q96FA3-Y17	Q96FA3	PELI1	17	Y	PSKAPVKYGELIVLG	FALSE	FALSE	0.5444313958343195	FALSE	Y	Y	0.00627307	0.489	0.444	0.041	0.08650000000000001
P43405	Tyrosine-protein kinase SYK	SYK	Q96FA3-Y154	Q96FA3	PELI1	154	Y	PPFTARIYAAGFDSS	FALSE	FALSE	0.5219591904890971	FALSE	Y	Y	0.0211693	0.489	0.444	0.041	0.08650000000000001
P43405	Tyrosine-protein kinase SYK	SYK	Q96HF1-Y222	Q96HF1	SFRP2	222	Y	ETKSKTIYKLNGVSE	FALSE	FALSE	0.5402160932707839	FALSE	Y	Y	0.00362212	0.303	0.417	0.041	0.0735
P43405	Tyrosine-protein kinase SYK	SYK	Q96J02-Y344	Q96J02	ITCH	344	Y	DQHGRVYYVDHVEKR	FALSE	FALSE	0.5387815881228251	FALSE	Y	Y	0.123309	0.774	0.416	0.041	0.041
P43405	Tyrosine-protein kinase SYK	SYK	Q96JZ2-Y135	Q96JZ2	HSH2D	135	Y	KDPANVDYEDLFLYS	FALSE	FALSE	0.6669320961240994	FALSE	Y	Y	0.0358839	0.613	0.847	0.08650000000000001	0.041
P43405	Tyrosine-protein kinase SYK	SYK	Q96JZ2-Y265	Q96JZ2	HSH2D	265	Y	PTSGDRGYTDPCVAT	FALSE	FALSE	0.6761744685240059	FALSE	Y	Y	0.0449194	0.613	0.847	0.08650000000000001	0.041
P43405	Tyrosine-protein kinase SYK	SYK	Q96KG7-S771	Q96KG7	MEG10	771	S	GADCDHISGQCTCRT	FALSE	FALSE	0.5936087756756996	FALSE	Y	S/T	4.94538e-8	0.549	0.266	0.0505	0.216
P43405	Tyrosine-protein kinase SYK	SYK	Q96KG7-S888	Q96KG7	MEG10	888	S	HKQKGKESSMPAVTY	FALSE	FALSE	0.6797591659261284	FALSE	Y	S/T	3.55515e-6	0.549	0.266	0.0505	0.216
P43405	Tyrosine-protein kinase SYK	SYK	Q96KG7-S1006	Q96KG7	MEG10	1006	S	DRSYMGKSLKDLGKN	FALSE	FALSE	0.5902730967691229	FALSE	Y	S/T	2.22841e-8	0.549	0.266	0.0505	0.216
P43405	Tyrosine-protein kinase SYK	SYK	Q96KG7-S1128	Q96KG7	MEG10	1128	S	SSPKQEDSGGSSSNS	FALSE	FALSE	0.594463572959599	FALSE	Y	S/T	1.08486e-8	0.549	0.266	0.0505	0.216
P43405	Tyrosine-protein kinase SYK	SYK	Q96KG7-S1133	Q96KG7	MEG10	1133	S	EDSGGSSSNSSSSSE	FALSE	FALSE	0.5942254777215038	FALSE	Y	S/T	4.75587e-9	0.549	0.266	0.0505	0.216
P43405	Tyrosine-protein kinase SYK	SYK	Q96KG7-S1135	Q96KG7	MEG10	1135	S	SGGSSSNSSSSSE__	FALSE	FALSE	0.594463572959599	FALSE	Y	S/T	1.81578e-8	0.549	0.266	0.0505	0.216
P43405	Tyrosine-protein kinase SYK	SYK	Q96KG7-S1139	Q96KG7	MEG10	1139	S	SSNSSSSSE______	FALSE	FALSE	0.6009325851995091	FALSE	Y	S/T	1.23338e-7	0.549	0.266	0.0505	0.216
P43405	Tyrosine-protein kinase SYK	SYK	Q96KG7-T775	Q96KG7	MEG10	775	T	DHISGQCTCRTGFMG	FALSE	FALSE	0.5807422418207511	FALSE	Y	S/T	1.42314e-9	0.549	0.266	0.0505	0.216
P43405	Tyrosine-protein kinase SYK	SYK	Q96KG7-T979	Q96KG7	MEG10	979	T	PVGDCTGTLPADWKH	FALSE	FALSE	0.5673108509586973	FALSE	Y	S/T	3.61001e-10	0.549	0.266	0.0505	0.216
P43405	Tyrosine-protein kinase SYK	SYK	Q96KG7-Y751	Q96KG7	MEG10	751	Y	QRCPLGFYGKDCALI	FALSE	FALSE	0.6835892289685027	FALSE	Y	Y	1.00246e-4	0.549	0.266	0.0505	0.216
P43405	Tyrosine-protein kinase SYK	SYK	Q96KG7-Y895	Q96KG7	MEG10	895	Y	SSMPAVTYTPAMRVV	FALSE	FALSE	0.7084917968887744	FALSE	Y	Y	2.58242e-4	0.549	0.266	0.0505	0.216
P43405	Tyrosine-protein kinase SYK	SYK	Q96KG7-Y989	Q96KG7	MEG10	989	Y	ADWKHGGYLNELGAF	FALSE	FALSE	0.6961824662355385	FALSE	Y	Y	3.70226e-5	0.549	0.266	0.0505	0.216
P43405	Tyrosine-protein kinase SYK	SYK	Q96KG7-Y1016	Q96KG7	MEG10	1016	Y	DLGKNSEYNSSNCSL	FALSE	FALSE	0.7090745208252968	FALSE	Y	Y	4.11465e-5	0.549	0.266	0.0505	0.216
P43405	Tyrosine-protein kinase SYK	SYK	Q96KG7-Y1030	Q96KG7	MEG10	1030	Y	LSSSENPYATIKDPP	FALSE	FALSE	0.7672345556980384	FALSE	Y	Y	0.00152929	0.549	0.266	0.0505	0.216
P43405	Tyrosine-protein kinase SYK	SYK	Q96KG7-Y1048	Q96KG7	MEG10	1048	Y	PKSSECGYVEMKSPA	FALSE	FALSE	0.8468682878826778	FALSE	Y	Y	0.0530274	0.549	0.266	0.0505	0.216
P43405	Tyrosine-protein kinase SYK	SYK	Q96KG7-Y1061	Q96KG7	MEG10	1061	Y	PARRDSPYAEINNST	FALSE	FALSE	0.8228923710550226	FALSE	Y	Y	0.0103827	0.549	0.266	0.0505	0.216
P43405	Tyrosine-protein kinase SYK	SYK	Q96KG7-Y1075	Q96KG7	MEG10	1075	Y	TSANRNVYEVEPTVS	FALSE	FALSE	0.8184772957077495	FALSE	Y	Y	0.011093	0.549	0.266	0.0505	0.216
P43405	Tyrosine-protein kinase SYK	SYK	Q96KG7-Y1099	Q96KG7	MEG10	1099	Y	GRLSQDPYDLPKNSH	FALSE	FALSE	0.7853087290230653	FALSE	Y	Y	0.00288681	0.549	0.266	0.0505	0.216
P43405	Tyrosine-protein kinase SYK	SYK	Q96KG7-Y1111	Q96KG7	MEG10	1111	Y	NSHIPCHYDLLPVRD	FALSE	FALSE	0.714057373260056	FALSE	Y	Y	4.38217e-5	0.549	0.266	0.0505	0.216
P43405	Tyrosine-protein kinase SYK	SYK	Q96KP6-T195	Q96KP6	TNIP3	195	T	FCHEEMRTEMEVLKQ	FALSE	FALSE	0.5197308549531587	FALSE	Y	S/T	1.57904e-7	1	0.273	0.051	0.05
P43405	Tyrosine-protein kinase SYK	SYK	Q96KP6-Y68	Q96KP6	TNIP3	68	Y	FRSMKELYERKVAEL	FALSE	FALSE	0.5201820389909306	FALSE	Y	Y	0.00123241	1	0.273	0.051	0.05
P43405	Tyrosine-protein kinase SYK	SYK	Q96KQ4-Y202	Q96KQ4	ASPP1	202	Y	AMRGQVDYSKIMNGN	FALSE	FALSE	0.6558682675132922	FALSE	Y	Y	0.157924	0.791	0.218	0.0515	0.05550000000000001
P43405	Tyrosine-protein kinase SYK	SYK	Q96KQ4-Y349	Q96KQ4	ASPP1	349	Y	RVAAVGPYIQVPSAG	FALSE	FALSE	0.5398230790241842	FALSE	Y	Y	0.026748	0.791	0.218	0.0515	0.05550000000000001
P43405	Tyrosine-protein kinase SYK	SYK	Q96KQ4-Y685	Q96KQ4	ASPP1	685	Y	IVHSPLRYQSDADLE	FALSE	FALSE	0.5724272949516759	FALSE	Y	Y	0.03031	0.791	0.218	0.0515	0.05550000000000001
P43405	Tyrosine-protein kinase SYK	SYK	Q96L21-Y75	Q96L21	RL10L	75	Y	ARICANKYMVKSCGR	FALSE	FALSE	0.518428932442589	FALSE	Y	Y	0.141611	0.678	0.125	0.041	0.1135
P43405	Tyrosine-protein kinase SYK	SYK	Q96L93-Y110	Q96L93	KI16B	110	Y	QTGSGKSYTMMGNSG	FALSE	FALSE	0.6233128547067297	FALSE	Y	Y	0.798322	0.536	0.295	0.0515	0.099
P43405	Tyrosine-protein kinase SYK	SYK	Q96LA5-Y502	Q96LA5	FCRL2	502	Y	NKDSQVIYSSVKKS_	FALSE	FALSE	0.57123071287804	FALSE	Y	Y	0.168685	0.406	0.252	0.05649999999999999	0.0455
P43405	Tyrosine-protein kinase SYK	SYK	Q96LA6-Y84	Q96LA6	FCRL1	84	Y	WKEDTGSYWCEAQTM	FALSE	FALSE	0.5378805926663219	FALSE	Y	Y	0.0907309	0.402	0.261	0.0745	0.0455
P43405	Tyrosine-protein kinase SYK	SYK	Q96LC7-Y57	Q96LC7	SIG10	57	Y	WTGSTPAYGYWFKAV	FALSE	FALSE	0.5857042754391276	FALSE	Y	Y	0.119098	0.523	0.234	0.079	0.041
P43405	Tyrosine-protein kinase SYK	SYK	Q96LC7-Y597	Q96LC7	SIG10	597	Y	RHSTILDYINVVPTA	FALSE	FALSE	0.5623450247212206	FALSE	Y	Y	0.0279564	0.523	0.234	0.079	0.041
P43405	Tyrosine-protein kinase SYK	SYK	Q96LC7-Y667	Q96LC7	SIG10	667	Y	ESQEELHYATLNFPG	FALSE	FALSE	0.552283866891939	FALSE	Y	Y	0.0105263	0.523	0.234	0.079	0.041
P43405	Tyrosine-protein kinase SYK	SYK	Q96LC7-Y691	Q96LC7	SIG10	691	Y	PKGTQADYAEVKFQ_	FALSE	FALSE	0.5887712181582442	FALSE	Y	Y	0.120141	0.523	0.234	0.079	0.041
P43405	Tyrosine-protein kinase SYK	SYK	Q96LR5-S11	Q96LR5	UB2E2	11	S	EAQRVDDSPSTSGGS	FALSE	FALSE	0.746329720403273	FALSE	Y	S/T	3.4306e-7	1	0.214	0.041	0.227
P43405	Tyrosine-protein kinase SYK	SYK	Q96LR5-S13	Q96LR5	UB2E2	13	S	QRVDDSPSTSGGSSD	FALSE	FALSE	0.7499023699759226	FALSE	Y	S/T	4.89387e-7	1	0.214	0.041	0.227
P43405	Tyrosine-protein kinase SYK	SYK	Q96LR5-S15	Q96LR5	UB2E2	15	S	VDDSPSTSGGSSDGD	FALSE	FALSE	0.7039168446625358	FALSE	Y	S/T	4.07831e-9	1	0.214	0.041	0.227
P43405	Tyrosine-protein kinase SYK	SYK	Q96LR5-S18	Q96LR5	UB2E2	18	S	SPSTSGGSSDGDQRE	FALSE	FALSE	0.7297755079490607	FALSE	Y	S/T	1.40485e-7	1	0.214	0.041	0.227
P43405	Tyrosine-protein kinase SYK	SYK	Q96LR5-S19	Q96LR5	UB2E2	19	S	PSTSGGSSDGDQRES	FALSE	FALSE	0.7159015486682077	FALSE	Y	S/T	8.16786e-9	1	0.214	0.041	0.227
P43405	Tyrosine-protein kinase SYK	SYK	Q96LR5-S26	Q96LR5	UB2E2	26	S	SDGDQRESVQQEPER	FALSE	FALSE	0.731324079377632	FALSE	Y	S/T	8.41821e-8	1	0.214	0.041	0.227
P43405	Tyrosine-protein kinase SYK	SYK	Q96LR5-S54	Q96LR5	UB2E2	54	S	SKTAAKLSTSAKRIQ	FALSE	FALSE	0.7449745607310108	FALSE	Y	S/T	4.43751e-6	1	0.214	0.041	0.227
P43405	Tyrosine-protein kinase SYK	SYK	Q96LR5-T3	Q96LR5	UB2E2	3	T	_____MSTEAQRVDD	FALSE	FALSE	0.723283901609384	FALSE	Y	S/T	1.65315e-8	1	0.214	0.041	0.227
P43405	Tyrosine-protein kinase SYK	SYK	Q96LR5-T14	Q96LR5	UB2E2	14	T	RVDDSPSTSGGSSDG	FALSE	FALSE	0.656943022088243	FALSE	Y	S/T	2.35143e-10	1	0.214	0.041	0.227
P43405	Tyrosine-protein kinase SYK	SYK	Q96LR5-T49	Q96LR5	UB2E2	49	T	EGKISSKTAAKLSTS	FALSE	FALSE	0.6482922284374495	FALSE	Y	S/T	6.35448e-11	1	0.214	0.041	0.227
P43405	Tyrosine-protein kinase SYK	SYK	Q96LR5-Y85	Q96LR5	UB2E2	85	Y	GPKGDNIYEWRSTIL	FALSE	FALSE	0.7650846623229608	FALSE	Y	Y	0.0141587	1	0.214	0.041	0.227
P43405	Tyrosine-protein kinase SYK	SYK	Q96LZ3-S108	Q96LZ3	CANB2	108	S	MDKDGYISNGELFQV	FALSE	FALSE	0.5275007662131924	FALSE	Y	S/T	7.3474e-10	0.79	0.46	0.041	0.083
P43405	Tyrosine-protein kinase SYK	SYK	Q96P20-S5	Q96P20	NLRP3	5	S	___MKMASTRCKLAR	FALSE	FALSE	0.8556365426510801	FALSE	Y	S/T	1.60227e-7	0.653	0.482	0.0845	0.2205
P43405	Tyrosine-protein kinase SYK	SYK	Q96P20-S161	Q96P20	NLRP3	161	S	RNARLGESVSLNKRY	FALSE	FALSE	0.873465214566524	FALSE	Y	S/T	9.69432e-7	0.653	0.482	0.0845	0.2205
P43405	Tyrosine-protein kinase SYK	SYK	Q96P20-S163	Q96P20	NLRP3	163	S	ARLGESVSLNKRYTR	FALSE	FALSE	0.849140905695443	FALSE	Y	S/T	1.06214e-7	0.653	0.482	0.0845	0.2205
P43405	Tyrosine-protein kinase SYK	SYK	Q96P20-S198	Q96P20	NLRP3	198	S	GKTKTCESPVSPIKM	FALSE	FALSE	0.8734429923443019	FALSE	Y	S/T	1.31496e-6	0.653	0.482	0.0845	0.2205
P43405	Tyrosine-protein kinase SYK	SYK	Q96P20-S295	Q96P20	NLRP3	295	S	HKIVRKPSRILFLMD	FALSE	FALSE	0.8616995618527215	FALSE	Y	S/T	1.7786e-6	0.653	0.482	0.0845	0.2205
P43405	Tyrosine-protein kinase SYK	SYK	Q96P20-S334	Q96P20	NLRP3	334	S	RGDILLSSLIRKKLL	FALSE	FALSE	0.8540095585240961	FALSE	Y	S/T	3.86144e-7	0.653	0.482	0.0845	0.2205
P43405	Tyrosine-protein kinase SYK	SYK	Q96P20-S387	Q96P20	NLRP3	387	S	EYFFKYFSDEAQARA	FALSE	FALSE	0.8467059850605223	FALSE	Y	S/T	1.23432e-8	0.653	0.482	0.0845	0.2205
P43405	Tyrosine-protein kinase SYK	SYK	Q96P20-S436	Q96P20	NLRP3	436	S	GKSLAQTSKTTTAVY	FALSE	FALSE	0.841640905695443	FALSE	Y	S/T	4.52021e-8	0.653	0.482	0.0845	0.2205
P43405	Tyrosine-protein kinase SYK	SYK	Q96P20-S728	Q96P20	NLRP3	728	S	VNSHLTSSFCRGLFS	FALSE	FALSE	0.8480647152192524	FALSE	Y	S/T	8.83357e-8	0.653	0.482	0.0845	0.2205
P43405	Tyrosine-protein kinase SYK	SYK	Q96P20-S975	Q96P20	NLRP3	975	S	SQSLRKLSLGNNDLG	FALSE	FALSE	0.839640905695443	FALSE	Y	S/T	4.92417e-8	0.653	0.482	0.0845	0.2205
P43405	Tyrosine-protein kinase SYK	SYK	Q96P20-T233	Q96P20	NLRP3	233	T	GAAGIGKTILARKMM	FALSE	FALSE	0.823984359744169	FALSE	Y	S/T	1.20165e-9	0.653	0.482	0.0845	0.2205
P43405	Tyrosine-protein kinase SYK	SYK	Q96P20-T659	Q96P20	NLRP3	659	T	KIEINLSTRMDHMVS	FALSE	FALSE	0.838150382819626	FALSE	Y	S/T	3.29583e-9	0.653	0.482	0.0845	0.2205
P43405	Tyrosine-protein kinase SYK	SYK	Q96P20-Y13	Q96P20	NLRP3	13	Y	TRCKLARYLEDLEDV	FALSE	FALSE	0.8922639743284662	FALSE	Y	Y	1.17121e-4	0.653	0.482	0.0845	0.2205
P43405	Tyrosine-protein kinase SYK	SYK	Q96P20-Y861	Q96P20	NLRP3	861	Y	SHSLTRLYVGENALG	FALSE	FALSE	0.8969511606954531	FALSE	Y	Y	0.00280926	0.653	0.482	0.0845	0.2205
P43405	Tyrosine-protein kinase SYK	SYK	Q96P31-S617	Q96P31	FCRL3	617	S	GTSSHSPSECQEPSS	FALSE	FALSE	0.5899055146854253	FALSE	Y	S/T	6.60049e-5	0.402	0.362	0.0695	0.17049999999999998
P43405	Tyrosine-protein kinase SYK	SYK	Q96P31-Y133	Q96P31	FCRL3	133	Y	KNTHQKVYYKDGKQL	FALSE	FALSE	0.8370992662853781	FALSE	Y	Y	0.262937	0.402	0.362	0.0695	0.17049999999999998
P43405	Tyrosine-protein kinase SYK	SYK	Q96P31-Y134	Q96P31	FCRL3	134	Y	NTHQKVYYKDGKQLP	FALSE	FALSE	0.8689511891440121	FALSE	Y	Y	0.803241	0.402	0.362	0.0695	0.17049999999999998
P43405	Tyrosine-protein kinase SYK	SYK	Q96P31-Y161	Q96P31	FCRL3	161	Y	VSRDNSKYHCTAYRK	FALSE	FALSE	0.7473553869658172	FALSE	Y	Y	0.0201477	0.402	0.362	0.0695	0.17049999999999998
P43405	Tyrosine-protein kinase SYK	SYK	Q96P31-Y166	Q96P31	FCRL3	166	Y	SKYHCTAYRKFYILD	FALSE	FALSE	0.8299612244932437	FALSE	Y	Y	0.190954	0.402	0.362	0.0695	0.17049999999999998
P43405	Tyrosine-protein kinase SYK	SYK	Q96P31-Y650	Q96P31	FCRL3	650	Y	PMELEPMYSNVNPGD	FALSE	FALSE	0.7460155992070211	FALSE	Y	Y	0.0128093	0.402	0.362	0.0695	0.17049999999999998
P43405	Tyrosine-protein kinase SYK	SYK	Q96P31-Y662	Q96P31	FCRL3	662	Y	PGDSNPIYSQIWSIQ	FALSE	FALSE	0.7121882118585413	FALSE	Y	Y	0.00554662	0.402	0.362	0.0695	0.17049999999999998
P43405	Tyrosine-protein kinase SYK	SYK	Q96P31-Y692	Q96P31	FCRL3	692	Y	HEELTVLYSELKKTH	FALSE	FALSE	0.8306278911599105	FALSE	Y	Y	0.192332	0.402	0.362	0.0695	0.17049999999999998
P43405	Tyrosine-protein kinase SYK	SYK	Q96P31-Y722	Q96P31	FCRL3	722	Y	EEDDEENYENVPRVL	FALSE	FALSE	0.8369659329520449	FALSE	Y	Y	0.255271	0.402	0.362	0.0695	0.17049999999999998
P43405	Tyrosine-protein kinase SYK	SYK	Q96PN6-Y520	Q96PN6	ADCYA	520	Y	MYEGLPGYGKSQILM	FALSE	FALSE	0.5524718704759732	FALSE	Y	Y	0.0260939	0.605	0.252	0.051	0.041
P43405	Tyrosine-protein kinase SYK	SYK	Q96PQ1-Y588	Q96PQ1	SIG12	588	Y	QEAIGYEYSEINIPK	FALSE	FALSE	0.5206778865154935	FALSE	Y	Y	0.00402196	0.483	0.717	0.0785	0.041
P43405	Tyrosine-protein kinase SYK	SYK	Q96PU5-S464	Q96PU5	NED4L	464	S	PLEGAKDSPVRRAVK	FALSE	FALSE	0.5178842984923823	FALSE	Y	S/T	4.91833e-6	0.705	0.326	0.041	0.0685
P43405	Tyrosine-protein kinase SYK	SYK	Q96PU5-S795	Q96PU5	NED4L	795	S	VDLKPNGSEIMVTNE	FALSE	FALSE	0.5042308260489328	FALSE	Y	S/T	2.74706e-6	0.705	0.326	0.041	0.0685
P43405	Tyrosine-protein kinase SYK	SYK	Q96PU5-Y485	Q96PU5	NED4L	485	Y	QSPQPSPYNSPKPQH	FALSE	FALSE	0.5267888035879211	FALSE	Y	Y	0.00185485	0.705	0.326	0.041	0.0685
P43405	Tyrosine-protein kinase SYK	SYK	Q96QS6-Y63	Q96QS6	KPSH2	63	Y	DPRVLARYDIKALIG	FALSE	FALSE	0.5197781053020628	TRUE	Y	Y	0.0190202	0.536	1	0.041	0.041
P43405	Tyrosine-protein kinase SYK	SYK	Q96RD9-Y924	Q96RD9	FCRL5	924	Y	PRGENVVYSEVRIIQ	FALSE	FALSE	0.6239288830575022	FALSE	Y	Y	0.16595	0.492	0.902	0.0635	0.0455
P43405	Tyrosine-protein kinase SYK	SYK	Q96RL6-Y668	Q96RL6	SIG11	668	Y	EAPSTTEYSEIKIHT	FALSE	FALSE	0.5986972438811269	FALSE	Y	Y	0.0871645	0.483	0.717	0.0515	0.041
P43405	Tyrosine-protein kinase SYK	SYK	Q96RL7-Y365	Q96RL7	VP13A	365	Y	HRQKVKQYKELYKKK	FALSE	FALSE	0.5122267079671063	FALSE	Y	Y	0.0456657	0.518	0.202	0.046	0.041
P43405	Tyrosine-protein kinase SYK	SYK	Q96RT1-Y884	Q96RT1	ERBIN	884	Y	EIGGLKIYDILSDNG	FALSE	FALSE	0.5028937757226013	FALSE	Y	Y	0.146806	0.651	0.395	0.041	0.041
P43405	Tyrosine-protein kinase SYK	SYK	Q99062-S365	Q99062	CSF3R	365	S	PVPLEEDSGRIQGYV	FALSE	FALSE	0.5957049852798598	FALSE	Y	S/T	1.21933e-7	0.595	0.382	0.0985	0.2145
P43405	Tyrosine-protein kinase SYK	SYK	Q99062-S401	Q99062	CSF3R	401	S	SCTFHLPSEAQEVAL	FALSE	FALSE	0.6005796697773146	FALSE	Y	S/T	1.62983e-7	0.595	0.382	0.0985	0.2145
P43405	Tyrosine-protein kinase SYK	SYK	Q99062-S783	Q99062	CSF3R	783	S	LLAGLTPSPKSYENL	FALSE	FALSE	0.6038749078725527	FALSE	Y	S/T	1.89592e-7	0.595	0.382	0.0985	0.2145
P43405	Tyrosine-protein kinase SYK	SYK	Q99062-T351	Q99062	CSF3R	351	T	QRQLDPRTVQLFWKP	FALSE	FALSE	0.5747564478791928	FALSE	Y	S/T	4.54155e-10	0.595	0.382	0.0985	0.2145
P43405	Tyrosine-protein kinase SYK	SYK	Q99062-T781	Q99062	CSF3R	781	T	QPLLAGLTPSPKSYE	FALSE	FALSE	0.5511635519245726	FALSE	Y	S/T	1.26953e-10	0.595	0.382	0.0985	0.2145
P43405	Tyrosine-protein kinase SYK	SYK	Q99062-Y196	Q99062	CSF3R	196	Y	PRKHLLLYQNMGIWV	FALSE	FALSE	0.8195461969480377	FALSE	Y	Y	8.57689e-4	0.595	0.382	0.0985	0.2145
P43405	Tyrosine-protein kinase SYK	SYK	Q99062-Y727	Q99062	CSF3R	727	Y	LPTLVQTYVLQGDPR	FALSE	FALSE	0.682723728921514	FALSE	Y	Y	3.25769e-5	0.595	0.382	0.0985	0.2145
P43405	Tyrosine-protein kinase SYK	SYK	Q99062-Y752	Q99062	CSF3R	752	Y	GTSDQVLYGQLLGSP	FALSE	FALSE	0.8193860145780444	FALSE	Y	Y	0.0024743	0.595	0.382	0.0985	0.2145
P43405	Tyrosine-protein kinase SYK	SYK	Q99062-Y767	Q99062	CSF3R	767	Y	TSPGPGHYLRCDSTQ	FALSE	FALSE	0.668673512433739	FALSE	Y	Y	1.66306e-5	0.595	0.382	0.0985	0.2145
P43405	Tyrosine-protein kinase SYK	SYK	Q99062-Y787	Q99062	CSF3R	787	Y	LTPSPKSYENLWFQA	FALSE	FALSE	0.8141416004988952	FALSE	Y	Y	0.00429922	0.595	0.382	0.0985	0.2145
P43405	Tyrosine-protein kinase SYK	SYK	Q99497-Y67	Q99497	PARK7	67	Y	DAKKEGPYDVVVLPG	FALSE	FALSE	0.5578876191465119	FALSE	Y	Y	0.0186132	0.649	0.387	0.041	0.1165
P43405	Tyrosine-protein kinase SYK	SYK	Q99497-Y141	Q99497	PARK7	141	Y	MNGGHYTYSENRVEK	FALSE	FALSE	0.5391940442399851	FALSE	Y	Y	0.00846152	0.649	0.387	0.041	0.1165
P43405	Tyrosine-protein kinase SYK	SYK	Q99623-Y34	Q99623	PHB2	34	Y	LGAGAVAYGVRESVF	FALSE	FALSE	0.5481213779593811	FALSE	Y	Y	0.0102665	0.648	0.396	0.041	0.1165
P43405	Tyrosine-protein kinase SYK	SYK	Q99623-Y81	Q99623	PHB2	81	Y	WFQYPIIYDIRARPR	FALSE	FALSE	0.5015978720168175	FALSE	Y	Y	5.81755e-4	0.648	0.396	0.041	0.1165
P43405	Tyrosine-protein kinase SYK	SYK	Q99623-Y128	Q99623	PHB2	128	Y	YQRLGLDYEERVLPS	FALSE	FALSE	0.5697619315383567	FALSE	Y	Y	0.029294	0.648	0.396	0.041	0.1165
P43405	Tyrosine-protein kinase SYK	SYK	Q99623-Y248	Q99623	PHB2	248	Y	ALSKNPGYIKLRKIR	FALSE	FALSE	0.5560518279829425	FALSE	Y	Y	0.0329743	0.648	0.396	0.041	0.1165
P43405	Tyrosine-protein kinase SYK	SYK	Q99683-Y570	Q99683	M3K5	570	Y	ILEPTKIYQPSYLSI	FALSE	FALSE	0.5233649565438787	TRUE	Y	Y	0.00257709	0.695	0.441	0.041	0.098
P43405	Tyrosine-protein kinase SYK	SYK	Q99683-Y574	Q99683	M3K5	574	Y	TKIYQPSYLSINNEV	FALSE	FALSE	0.5197537839132438	TRUE	Y	Y	0.00944777	0.695	0.441	0.041	0.098
P43405	Tyrosine-protein kinase SYK	SYK	Q99683-Y718	Q99683	M3K5	718	Y	IPERDSRYSQPLHEE	FALSE	FALSE	0.5106113930067079	TRUE	Y	Y	0.00137513	0.695	0.441	0.041	0.098
P43405	Tyrosine-protein kinase SYK	SYK	Q99683-Y982	Q99683	M3K5	982	Y	DTSSSSEYGSVSPDT	FALSE	FALSE	0.5774362691009883	TRUE	Y	Y	0.0369716	0.695	0.441	0.041	0.098
P43405	Tyrosine-protein kinase SYK	SYK	Q99704-Y30	Q99704	DOK1	30	Y	RKTWAVLYPASPHGV	FALSE	FALSE	0.7001966805096275	FALSE	Y	Y	0.0202526	0.614	0.311	0.0515	0.1545
P43405	Tyrosine-protein kinase SYK	SYK	Q99704-Y146	Q99704	DOK1	146	Y	EMLENSLYSPTWEGS	FALSE	FALSE	0.5795764429916013	FALSE	Y	Y	9.6884e-4	0.614	0.311	0.0515	0.1545
P43405	Tyrosine-protein kinase SYK	SYK	Q99704-Y296	Q99704	DOK1	296	Y	LDSPPALYAEPLDSL	FALSE	FALSE	0.6219339653235829	FALSE	Y	Y	0.00658193	0.614	0.311	0.0515	0.1545
P43405	Tyrosine-protein kinase SYK	SYK	Q99704-Y315	Q99704	DOK1	315	Y	CPSQDSLYSDPLDST	FALSE	FALSE	0.6046591662839153	FALSE	Y	Y	0.00509935	0.614	0.311	0.0515	0.1545
P43405	Tyrosine-protein kinase SYK	SYK	Q99704-Y337	Q99704	DOK1	337	Y	VQRKKPLYWDLYEHA	FALSE	FALSE	0.6178832406859018	FALSE	Y	Y	0.00572501	0.614	0.311	0.0515	0.1545
P43405	Tyrosine-protein kinase SYK	SYK	Q99704-Y341	Q99704	DOK1	341	Y	KPLYWDLYEHAQQQL	FALSE	FALSE	0.5844484029744406	FALSE	Y	Y	0.00194519	0.614	0.311	0.0515	0.1545
P43405	Tyrosine-protein kinase SYK	SYK	Q99704-Y362	Q99704	DOK1	362	Y	DPKEDPIYDEPEGLA	FALSE	FALSE	0.7905959592020512	FALSE	Y	Y	0.0808859	0.614	0.311	0.0515	0.1545
P43405	Tyrosine-protein kinase SYK	SYK	Q99704-Y377	Q99704	DOK1	377	Y	PVPPQGLYDLPREPK	FALSE	FALSE	0.6219339653235829	FALSE	Y	Y	0.00664639	0.614	0.311	0.0515	0.1545
P43405	Tyrosine-protein kinase SYK	SYK	Q99704-Y398	Q99704	DOK1	398	Y	ARVKEEGYELPYNPA	FALSE	FALSE	0.6883618196327935	FALSE	Y	Y	0.0188237	0.614	0.311	0.0515	0.1545
P43405	Tyrosine-protein kinase SYK	SYK	Q99704-Y402	Q99704	DOK1	402	Y	EEGYELPYNPATDDY	FALSE	FALSE	0.6299358852065934	FALSE	Y	Y	0.0100939	0.614	0.311	0.0515	0.1545
P43405	Tyrosine-protein kinase SYK	SYK	Q99704-Y409	Q99704	DOK1	409	Y	YNPATDDYAVPPPRS	FALSE	FALSE	0.8417882927066257	FALSE	Y	Y	0.408453	0.614	0.311	0.0515	0.1545
P43405	Tyrosine-protein kinase SYK	SYK	Q99704-Y449	Q99704	DOK1	449	Y	KSHNSALYSQVQKSG	FALSE	FALSE	0.6266679180955954	FALSE	Y	Y	0.00910612	0.614	0.311	0.0515	0.1545
P43405	Tyrosine-protein kinase SYK	SYK	Q99706-Y123	Q99706	KI2L4	123	Y	VIMVTGLYEKPSLTA	FALSE	FALSE	0.7220207253598427	FALSE	Y	Y	0.11946	0.553	0.326	0.05749999999999999	0.0455
P43405	Tyrosine-protein kinase SYK	SYK	Q99828-S78	Q99828	CIB1	78	S	ERICRVFSTSPAKDS	FALSE	FALSE	0.515358079079939	FALSE	Y	S/T	1.93077e-7	0.612	0.429	0.041	0.083
P43405	Tyrosine-protein kinase SYK	SYK	Q99828-S180	Q99828	CIB1	180	S	FQHVISRSPDFASSF	FALSE	FALSE	0.5059334439730645	FALSE	Y	S/T	3.46586e-9	0.612	0.429	0.041	0.083
P43405	Tyrosine-protein kinase SYK	SYK	Q99828-S185	Q99828	CIB1	185	S	SRSPDFASSFKIVL_	FALSE	FALSE	0.5091470731564707	FALSE	Y	S/T	7.73598e-10	0.612	0.429	0.041	0.083
P43405	Tyrosine-protein kinase SYK	SYK	Q99828-S186	Q99828	CIB1	186	S	RSPDFASSFKIVL__	FALSE	FALSE	0.515358079079939	FALSE	Y	S/T	2.16674e-7	0.612	0.429	0.041	0.083
P43405	Tyrosine-protein kinase SYK	SYK	Q99828-Y16	Q99828	CIB1	16	Y	SKELLAEYQDLTFLT	FALSE	FALSE	0.5996431059121458	FALSE	Y	Y	0.00294882	0.612	0.429	0.041	0.083
P43405	Tyrosine-protein kinase SYK	SYK	Q99952-Y389	Q99952	PTN18	389	Y	SAEEAPLYSKVTPRA	FALSE	FALSE	0.6001740991392058	FALSE	Y	Y	0.0441717	0.662	0.277	0.105	0.1005
P43405	Tyrosine-protein kinase SYK	SYK	Q9BQL6-Y183	Q9BQL6	FERM1	183	Y	SSVSPGLYSKTMTPI	FALSE	FALSE	0.5215305151084453	FALSE	Y	Y	0.14535	0.58	0.399	0.041	0.041
P43405	Tyrosine-protein kinase SYK	SYK	Q9BQL6-Y191	Q9BQL6	FERM1	191	Y	SKTMTPIYDPINGTP	FALSE	FALSE	0.5183907273155113	FALSE	Y	Y	0.294556	0.58	0.399	0.041	0.041
P43405	Tyrosine-protein kinase SYK	SYK	Q9BRR9-Y191	Q9BRR9	RHG09	191	Y	LMSEPPVYCNLVDLR	FALSE	FALSE	0.574663336986489	FALSE	Y	Y	0.0461359	0.562	0.303	0.11	0.0615
P43405	Tyrosine-protein kinase SYK	SYK	Q9BUZ4-S122	Q9BUZ4	TRAF4	122	S	NRCPMKLSRRDLPAH	FALSE	FALSE	0.5173159039630285	FALSE	Y	S/T	1.0149e-6	0.785	0.319	0.05	0.0715
P43405	Tyrosine-protein kinase SYK	SYK	Q9BUZ4-S242	Q9BUZ4	TRAF4	242	S	LPGHLKDSCNTALVL	FALSE	FALSE	0.56410843261485355	FALSE	Y	S/T	3.75404e-6	0.785	0.319	0.05	0.0715
P43405	Tyrosine-protein kinase SYK	SYK	Q9BUZ4-S426	Q9BUZ4	TRAF4	426	S	KPGTWRGSLDESSLG	FALSE	FALSE	0.5014815034045969	FALSE	Y	S/T	2.08522e-8	0.785	0.319	0.05	0.0715
P43405	Tyrosine-protein kinase SYK	SYK	Q9BUZ4-Y166	Q9BUZ4	TRAF4	166	Y	MCPQESVYCENKCGA	FALSE	FALSE	0.7152358409858176	FALSE	Y	Y	0.220424	0.785	0.319	0.05	0.0715
P43405	Tyrosine-protein kinase SYK	SYK	Q9BUZ4-Y212	Q9BUZ4	TRAF4	212	Y	DTIQSHQYQCPRLPV	FALSE	FALSE	0.6891262364330263	FALSE	Y	Y	0.0257705	0.785	0.319	0.05	0.0715
P43405	Tyrosine-protein kinase SYK	SYK	Q9BWF2-S259	Q9BWF2	TRAIP	259	S	SAQKDLQSADKEIMS	FALSE	FALSE	0.7436475235509983	FALSE	Y	S/T	1.20496e-7	0.503	0.357	0.041	0.217
P43405	Tyrosine-protein kinase SYK	SYK	Q9BWF2-S295	Q9BWF2	TRAIP	295	S	VDRLVLESPAPVEVN	FALSE	FALSE	0.7439230791065539	FALSE	Y	S/T	1.02653e-7	0.503	0.357	0.041	0.217
P43405	Tyrosine-protein kinase SYK	SYK	Q9BWF2-S345	Q9BWF2	TRAIP	345	S	EKLCLEKSHSPIQDV	FALSE	FALSE	0.7820735265051287	FALSE	Y	S/T	1.52059e-6	0.503	0.357	0.041	0.217
P43405	Tyrosine-protein kinase SYK	SYK	Q9BWF2-S347	Q9BWF2	TRAIP	347	S	LCLEKSHSPIQDVPK	FALSE	FALSE	0.7636712821225272	FALSE	Y	S/T	1.87967e-7	0.503	0.357	0.041	0.217
P43405	Tyrosine-protein kinase SYK	SYK	Q9BWF2-S364	Q9BWF2	TRAIP	364	S	CKGPRKESQLSLGGQ	FALSE	FALSE	0.7419703361240859	FALSE	Y	S/T	9.41837e-9	0.503	0.357	0.041	0.217
P43405	Tyrosine-protein kinase SYK	SYK	Q9BWF2-T117	Q9BWF2	TRAIP	117	T	TLEERNATVVSLQQA	FALSE	FALSE	0.7267448198243762	FALSE	Y	S/T	2.38819e-9	0.503	0.357	0.041	0.217
P43405	Tyrosine-protein kinase SYK	SYK	Q9BWF2-Y240	Q9BWF2	TRAIP	240	Y	RSKLQTVYSELDQAK	FALSE	FALSE	0.8358730205459729	FALSE	Y	Y	0.0324485	0.503	0.357	0.041	0.217
P43405	Tyrosine-protein kinase SYK	SYK	Q9BXA7-Y216	Q9BXA7	TSSK1	216	Y	MVCGSMPYDDSNIKK	FALSE	FALSE	0.5365089558110089	TRUE	Y	Y	0.0874702	0.58	0.332	0.051	0.08800000000000001
P43405	Tyrosine-protein kinase SYK	SYK	Q9BXB1-Y932	Q9BXB1	LGR4	932	Y	ACGRACFYQSRGFPL	FALSE	FALSE	0.5156587065174197	FALSE	Y	Y	0.016843	0.495	0.395	0.041	0.082
P43405	Tyrosine-protein kinase SYK	SYK	Q9BXL7-Y11	Q9BXL7	CAR11	11	Y	GGPEMDDYMETLKDE	FALSE	FALSE	0.7556990967893892	FALSE	Y	Y	0.518792	0.714	0.473	0.069	0.08700000000000001
P43405	Tyrosine-protein kinase SYK	SYK	Q9BXL7-Y202	Q9BXL7	CAR11	202	Y	VKVKDDNYNLAMRYA	FALSE	FALSE	0.5441941836529364	FALSE	Y	Y	0.00134453	0.714	0.473	0.069	0.08700000000000001
P43405	Tyrosine-protein kinase SYK	SYK	Q9BXL7-Y208	Q9BXL7	CAR11	208	Y	NYNLAMRYAQLSEEK	FALSE	FALSE	0.6795483046381605	FALSE	Y	Y	0.0333426	0.714	0.473	0.069	0.08700000000000001
P43405	Tyrosine-protein kinase SYK	SYK	Q9BXL7-Y489	Q9BXL7	CAR11	489	Y	ESPEDSKYFLPYHPP	FALSE	FALSE	0.521887651232689	FALSE	Y	Y	1.68539e-4	0.714	0.473	0.069	0.08700000000000001
P43405	Tyrosine-protein kinase SYK	SYK	Q9BXL7-Y493	Q9BXL7	CAR11	493	Y	DSKYFLPYHPPQRRM	FALSE	FALSE	0.5632687581107386	FALSE	Y	Y	0.00352262	0.714	0.473	0.069	0.08700000000000001
P43405	Tyrosine-protein kinase SYK	SYK	Q9BXL7-Y751	Q9BXL7	CAR11	751	Y	SGPVTLHYKVNHEGY	FALSE	FALSE	0.7178574719339393	FALSE	Y	Y	0.0582277	0.714	0.473	0.069	0.08700000000000001
P43405	Tyrosine-protein kinase SYK	SYK	Q9BXL7-Y970	Q9BXL7	CAR11	970	Y	YSLVRAFYCERRRPV	FALSE	FALSE	0.6147489641233937	FALSE	Y	Y	0.0148934	0.714	0.473	0.069	0.08700000000000001
P43405	Tyrosine-protein kinase SYK	SYK	Q9BXR5-Y180	Q9BXR5	TLR10	180	Y	GFRTLPHYEEGSLPI	FALSE	FALSE	0.5152495653107159	FALSE	Y	Y	0.0308227	0.556	0.279	0.0685	0.082
P43405	Tyrosine-protein kinase SYK	SYK	Q9BY44-Y251	Q9BY44	EIF2A	251	Y	DKTGASYYGEQTLHY	FALSE	FALSE	0.5141529260602008	FALSE	Y	Y	0.105937	0.543	0.304	0.041	0.1165
P43405	Tyrosine-protein kinase SYK	SYK	Q9BYX4-Y385	Q9BYX4	IFIH1	385	Y	QPFLKKWYRVIGLSG	FALSE	FALSE	0.5203829718838376	FALSE	Y	Y	0.203667	0.659	0.406	0.041	0.041
P43405	Tyrosine-protein kinase SYK	SYK	Q9BYX4-Y896	Q9BYX4	IFIH1	896	Y	KRNIAKHYKNNPSLI	FALSE	FALSE	0.5011413094569546	FALSE	Y	Y	0.0717049	0.659	0.406	0.041	0.041
P43405	Tyrosine-protein kinase SYK	SYK	Q9BZL6-Y87	Q9BZL6	KPCD2	87	Y	KFPECGFYGLYDKIL	FALSE	FALSE	0.5071909625020217	TRUE	Y	Y	1.00948e-4	0.784	0.568	0.041	0.041
P43405	Tyrosine-protein kinase SYK	SYK	Q9BZL6-Y246	Q9BZL6	KPCD2	246	Y	SSSSASSYTGRPIEL	FALSE	FALSE	0.5768730243588339	TRUE	Y	Y	9.07462e-4	0.784	0.568	0.041	0.041
P43405	Tyrosine-protein kinase SYK	SYK	Q9BZL6-Y272	Q9BZL6	KPCD2	272	Y	HTFLIHSYTRPTVCQ	FALSE	FALSE	0.5781206491170883	TRUE	Y	Y	4.41406e-4	0.784	0.568	0.041	0.041
P43405	Tyrosine-protein kinase SYK	SYK	Q9BZL6-Y378	Q9BZL6	KPCD2	378	Y	KAQSSLGYIPLMRVV	FALSE	FALSE	0.5871280398304112	TRUE	Y	Y	0.00703157	0.784	0.568	0.041	0.041
P43405	Tyrosine-protein kinase SYK	SYK	Q9BZL6-Y438	Q9BZL6	KPCD2	438	Y	NNTTNRYYKEIPLSE	FALSE	FALSE	0.5766050963239658	TRUE	Y	Y	0.00571137	0.784	0.568	0.041	0.041
P43405	Tyrosine-protein kinase SYK	SYK	Q9BZL6-Y717	Q9BZL6	KPCD2	717	Y	SVVGTPAYLAPEVLL	FALSE	FALSE	0.5742619132477229	TRUE	Y	Y	0.00100374	0.784	0.568	0.041	0.041
P43405	Tyrosine-protein kinase SYK	SYK	Q9BZS1-S25	Q9BZS1	FOXP3	25	S	PSPGASPSWRAAPKA	FALSE	FALSE	0.5614598044656861	FALSE	Y	S/T	1.07472e-7	0.71	0.47	0.041	0.07
P43405	Tyrosine-protein kinase SYK	SYK	Q9BZS1-S33	Q9BZS1	FOXP3	33	S	WRAAPKASDLLGARG	FALSE	FALSE	0.5421537541114482	FALSE	Y	S/T	4.1107e-7	0.71	0.47	0.041	0.07
P43405	Tyrosine-protein kinase SYK	SYK	Q9BZS1-S142	Q9BZS1	FOXP3	142	S	TTATGVFSLKARPGL	FALSE	FALSE	0.5382499232201172	FALSE	Y	S/T	1.02654e-6	0.71	0.47	0.041	0.07
P43405	Tyrosine-protein kinase SYK	SYK	Q9BZS1-S270	Q9BZS1	FOXP3	270	S	KMALTKASSVASSDK	FALSE	FALSE	0.5388396668098607	FALSE	Y	S/T	8.48157e-7	0.71	0.47	0.041	0.07
P43405	Tyrosine-protein kinase SYK	SYK	Q9BZS1-S274	Q9BZS1	FOXP3	274	S	TKASSVASSDKGSCC	FALSE	FALSE	0.5393730001431942	FALSE	Y	S/T	7.84014e-7	0.71	0.47	0.041	0.07
P43405	Tyrosine-protein kinase SYK	SYK	Q9BZS1-S275	Q9BZS1	FOXP3	275	S	KASSVASSDKGSCCI	FALSE	FALSE	0.5395801430003371	FALSE	Y	S/T	5.66234e-7	0.71	0.47	0.041	0.07
P43405	Tyrosine-protein kinase SYK	SYK	Q9BZS1-S418	Q9BZS1	FOXP3	418	S	LEFRKKRSQRPSRCS	FALSE	FALSE	0.5412093096670038	FALSE	Y	S/T	4.46486e-7	0.71	0.47	0.041	0.07
P43405	Tyrosine-protein kinase SYK	SYK	Q9BZS1-S422	Q9BZS1	FOXP3	422	S	KKRSQRPSRCSNPTP	FALSE	FALSE	0.5349328118464446	FALSE	Y	S/T	5.39381e-6	0.71	0.47	0.041	0.07
P43405	Tyrosine-protein kinase SYK	SYK	Q9BZS1-T44	Q9BZS1	FOXP3	44	T	GARGPGGTFQGRDLR	FALSE	FALSE	0.5614311432618045	FALSE	Y	S/T	2.97828e-9	0.71	0.47	0.041	0.07
P43405	Tyrosine-protein kinase SYK	SYK	Q9BZS1-T115	Q9BZS1	FOXP3	115	T	TVDAHARTPVLQVHP	FALSE	FALSE	0.5663250232289099	FALSE	Y	S/T	7.96961e-10	0.71	0.47	0.041	0.07
P43405	Tyrosine-protein kinase SYK	SYK	Q9BZS1-T138	Q9BZS1	FOXP3	138	T	LTPPTTATGVFSLKA	FALSE	FALSE	0.5660761572312867	FALSE	Y	S/T	1.24681e-9	0.71	0.47	0.041	0.07
P43405	Tyrosine-protein kinase SYK	SYK	Q9BZW8-Y271	Q9BZW8	CD244	271	Y	PKEFLTIYEDVKDLK	FALSE	FALSE	0.7280777487596864	FALSE	Y	Y	0.301594	0.502	0.449	0.1135	0.041
P43405	Tyrosine-protein kinase SYK	SYK	Q9BZW8-Y342	Q9BZW8	CD244	342	Y	PSFNSTIYEVIGKSQ	FALSE	FALSE	0.7260777487596864	FALSE	Y	Y	0.313605	0.502	0.449	0.1135	0.041
P43405	Tyrosine-protein kinase SYK	SYK	Q9BZW8-Y369	Q9BZW8	CD244	369	Y	ELENFDVYS______	FALSE	FALSE	0.7248648398421266	FALSE	Y	Y	0.419429	0.502	0.449	0.1135	0.041
P43405	Tyrosine-protein kinase SYK	SYK	Q9BZZ2-Y1065	Q9BZZ2	SN	1065	Y	MLEDEGVYICEASNT	FALSE	FALSE	0.6024604579680658	FALSE	Y	Y	0.121741	0.55	0.166	0.0695	0.0535
P43405	Tyrosine-protein kinase SYK	SYK	Q9C0K0-Y89	Q9C0K0	BC11B	89	Y	GGSLGACYDKALDKD	FALSE	FALSE	0.5354949914563517	FALSE	Y	Y	0.0305386	0.389	0.314	0.048	0.0605
P43405	Tyrosine-protein kinase SYK	SYK	Q9GZY6-Y40	Q9GZY6	NTAL	40	Y	AKRSEKIYQQRSLRE	FALSE	FALSE	0.6431630937634634	FALSE	Y	Y	0.0123082	0.484	0.336	0.095	0.041
P43405	Tyrosine-protein kinase SYK	SYK	Q9GZY6-Y58	Q9GZY6	NTAL	58	Y	SFTGSRTYSLVGQAW	FALSE	FALSE	0.5097277809530009	FALSE	Y	Y	7.80119e-5	0.484	0.336	0.095	0.041
P43405	Tyrosine-protein kinase SYK	SYK	Q9GZY6-Y84	Q9GZY6	NTAL	84	Y	KDKLLQFYPSLEDPA	FALSE	FALSE	0.5174310542820332	FALSE	Y	Y	3.14202e-5	0.484	0.336	0.095	0.041
P43405	Tyrosine-protein kinase SYK	SYK	Q9GZY6-Y95	Q9GZY6	NTAL	95	Y	EDPASSRYQNFSKGS	FALSE	FALSE	0.5121892181716796	FALSE	Y	Y	2.75409e-4	0.484	0.336	0.095	0.041
P43405	Tyrosine-protein kinase SYK	SYK	Q9GZY6-Y110	Q9GZY6	NTAL	110	Y	RHGSEEAYIDPIAME	FALSE	FALSE	0.6764333390133056	FALSE	Y	Y	0.0359316	0.484	0.336	0.095	0.041
P43405	Tyrosine-protein kinase SYK	SYK	Q9GZY6-Y118	Q9GZY6	NTAL	118	Y	IDPIAMEYYNWGRFS	FALSE	FALSE	0.581260923893896	FALSE	Y	Y	0.00345343	0.484	0.336	0.095	0.041
P43405	Tyrosine-protein kinase SYK	SYK	Q9GZY6-Y119	Q9GZY6	NTAL	119	Y	DPIAMEYYNWGRFSK	FALSE	FALSE	0.5786773131271994	FALSE	Y	Y	0.00654168	0.484	0.336	0.095	0.041
P43405	Tyrosine-protein kinase SYK	SYK	Q9GZY6-Y136	Q9GZY6	NTAL	136	Y	EDDDANSYENVLICK	TRUE	TRUE	0.6424964270967967	FALSE	Y	Y	0.0123697	0.484	0.336	0.095	0.041
P43405	Tyrosine-protein kinase SYK	SYK	Q9GZY6-Y193	Q9GZY6	NTAL	193	Y	EDEESEDYQNSASIH	TRUE	TRUE	0.5930340502806514	FALSE	Y	Y	0.0026987	0.484	0.336	0.095	0.041
P43405	Tyrosine-protein kinase SYK	SYK	Q9GZY6-Y233	Q9GZY6	NTAL	233	Y	EEDGEPDYVNGEVAA	TRUE	TRUE	0.5839820375898446	FALSE	Y	Y	0.00215235	0.484	0.336	0.095	0.041
P43405	Tyrosine-protein kinase SYK	SYK	Q9H0C8-Y265	Q9H0C8	ILKAP	265	Y	KEHNPTQYEERMRIQ	FALSE	FALSE	0.6399013063923861	FALSE	Y	Y	0.197167	0.602	0.757	0.0525	0.101
P43405	Tyrosine-protein kinase SYK	SYK	Q9H0E2-Y68	Q9H0E2	TOLIP	68	Y	QAKLAKNYGMTRMDP	FALSE	FALSE	0.5369407817371924	FALSE	Y	Y	0.7116	0.646	0.415	0.041	0.041
P43405	Tyrosine-protein kinase SYK	SYK	Q9H0M0-S25	Q9H0M0	WWP1	25	S	LQLQVTVSSAKLKRK	FALSE	FALSE	0.5839717708496646	FALSE	Y	S/T	1.62047e-7	0.76	0.378	0.041	0.0685
P43405	Tyrosine-protein kinase SYK	SYK	Q9H0M0-S26	Q9H0M0	WWP1	26	S	QLQVTVSSAKLKRKK	FALSE	FALSE	0.5439280377659763	FALSE	Y	S/T	2.65577e-6	0.76	0.378	0.041	0.0685
P43405	Tyrosine-protein kinase SYK	SYK	Q9H0M0-S59	Q9H0M0	WWP1	59	S	KTAKSSSSSNPKWDE	FALSE	FALSE	0.5768649644684991	FALSE	Y	S/T	7.48399e-8	0.76	0.378	0.041	0.0685
P43405	Tyrosine-protein kinase SYK	SYK	Q9H0M0-S320	Q9H0M0	WWP1	320	S	PDTSNSRSSSAFEAA	FALSE	FALSE	0.5844384375163313	FALSE	Y	S/T	1.47144e-7	0.76	0.378	0.041	0.0685
P43405	Tyrosine-protein kinase SYK	SYK	Q9H0M0-S468	Q9H0M0	WWP1	468	S	GWEKRVDSTDRVYFV	FALSE	FALSE	0.5734007630345608	FALSE	Y	S/T	3.01364e-8	0.76	0.378	0.041	0.0685
P43405	Tyrosine-protein kinase SYK	SYK	Q9H0M0-S580	Q9H0M0	WWP1	580	S	RQTLFEDSFQQIMAL	FALSE	FALSE	0.5814520216333636	FALSE	Y	S/T	2.2356e-7	0.76	0.378	0.041	0.0685
P43405	Tyrosine-protein kinase SYK	SYK	Q9H0M0-T3	Q9H0M0	WWP1	3	T	_____MATASPRSDT	FALSE	FALSE	0.5810864684379621	FALSE	Y	S/T	2.42626e-8	0.76	0.378	0.041	0.0685
P43405	Tyrosine-protein kinase SYK	SYK	Q9H0M0-T23	Q9H0M0	WWP1	23	T	GRLQLQVTVSSAKLK	FALSE	FALSE	0.5791377167430249	FALSE	Y	S/T	1.03477e-9	0.76	0.378	0.041	0.0685
P43405	Tyrosine-protein kinase SYK	SYK	Q9H0M0-T365	Q9H0M0	WWP1	365	T	RKDPHGRTYYVDHNT	FALSE	FALSE	0.5802757648301556	FALSE	Y	S/T	2.13208e-10	0.76	0.378	0.041	0.0685
P43405	Tyrosine-protein kinase SYK	SYK	Q9H0M0-T575	Q9H0M0	WWP1	575	T	KINVSRQTLFEDSFQ	FALSE	FALSE	0.5633431570655616	FALSE	Y	S/T	9.45358e-12	0.76	0.378	0.041	0.0685
P43405	Tyrosine-protein kinase SYK	SYK	Q9H0M0-Y543	Q9H0M0	WWP1	543	Y	KGGPQIAYERGFRWK	FALSE	FALSE	0.5599428863228453	FALSE	Y	Y	7.63208e-4	0.76	0.378	0.041	0.0685
P43405	Tyrosine-protein kinase SYK	SYK	Q9H0M0-Y639	Q9H0M0	WWP1	639	Y	EYAGKNNYCLQINPA	FALSE	FALSE	0.607304412689696	FALSE	Y	Y	0.00229169	0.76	0.378	0.041	0.0685
P43405	Tyrosine-protein kinase SYK	SYK	Q9H1C4-Y585	Q9H1C4	UN93B	585	Y	LGRRPCPYEQAQGGD	FALSE	FALSE	0.5741003631486752	FALSE	Y	Y	0.0222689	0.516	0.298	0.081	0.041
P43405	Tyrosine-protein kinase SYK	SYK	Q9H257-S2	Q9H257	CARD9	2	S	______MSDYENDDE	FALSE	FALSE	0.6238227542497552	FALSE	Y	S/T	5.38727e-8	0.812	0.452	0.05849999999999999	0.041
P43405	Tyrosine-protein kinase SYK	SYK	Q9H257-S152	Q9H257	CARD9	152	S	KELRVKDSLLRKHQE	FALSE	FALSE	0.6066961953379021	FALSE	Y	S/T	4.0292e-8	0.812	0.452	0.05849999999999999	0.041
P43405	Tyrosine-protein kinase SYK	SYK	Q9H257-S276	Q9H257	CARD9	276	S	QEGKLDRSSPYIQVL	FALSE	FALSE	0.6278164602887072	FALSE	Y	S/T	6.25831e-8	0.812	0.452	0.05849999999999999	0.041
P43405	Tyrosine-protein kinase SYK	SYK	Q9H257-S277	Q9H257	CARD9	277	S	EGKLDRSSPYIQVLE	FALSE	FALSE	0.5682133184909037	FALSE	Y	S/T	8.51843e-10	0.812	0.452	0.05849999999999999	0.041
P43405	Tyrosine-protein kinase SYK	SYK	Q9H257-S424	Q9H257	CARD9	424	S	QLETLVLSSDLEDGS	FALSE	FALSE	0.6086961953379022	FALSE	Y	S/T	4.31453e-8	0.812	0.452	0.05849999999999999	0.041
P43405	Tyrosine-protein kinase SYK	SYK	Q9H257-S425	Q9H257	CARD9	425	S	LETLVLSSDLEDGSP	FALSE	FALSE	0.6046961953379022	FALSE	Y	S/T	3.88604e-8	0.812	0.452	0.05849999999999999	0.041
P43405	Tyrosine-protein kinase SYK	SYK	Q9H257-S431	Q9H257	CARD9	431	S	SSDLEDGSPRRSQEL	FALSE	FALSE	0.6397298668359291	FALSE	Y	S/T	1.74257e-7	0.812	0.452	0.05849999999999999	0.041
P43405	Tyrosine-protein kinase SYK	SYK	Q9H257-S435	Q9H257	CARD9	435	S	EDGSPRRSQELSLPQ	FALSE	FALSE	0.6086961953379022	FALSE	Y	S/T	4.18522e-8	0.812	0.452	0.05849999999999999	0.041
P43405	Tyrosine-protein kinase SYK	SYK	Q9H257-S439	Q9H257	CARD9	439	S	PRRSQELSLPQDLED	FALSE	FALSE	0.6269720158442627	FALSE	Y	S/T	5.76438e-8	0.812	0.452	0.05849999999999999	0.041
P43405	Tyrosine-protein kinase SYK	SYK	Q9H257-S450	Q9H257	CARD9	450	S	DLEDTQLSDKGCLAG	FALSE	FALSE	0.6397298668359291	FALSE	Y	S/T	1.79464e-7	0.812	0.452	0.05849999999999999	0.041
P43405	Tyrosine-protein kinase SYK	SYK	Q9H257-S460	Q9H257	CARD9	460	S	GCLAGGGSPKQPFAA	FALSE	FALSE	0.6433628003506399	FALSE	Y	S/T	2.69051e-6	0.812	0.452	0.05849999999999999	0.041
P43405	Tyrosine-protein kinase SYK	SYK	Q9H257-S483	Q9H257	CARD9	483	S	NPHDAGLSSGEPPEK	FALSE	FALSE	0.6046961953379022	FALSE	Y	S/T	3.92516e-8	0.812	0.452	0.05849999999999999	0.041
P43405	Tyrosine-protein kinase SYK	SYK	Q9H257-S498	Q9H257	CARD9	498	S	ERRRLKESFENYRRK	FALSE	FALSE	0.6397298668359291	FALSE	Y	S/T	1.7255e-7	0.812	0.452	0.05849999999999999	0.041
P43405	Tyrosine-protein kinase SYK	SYK	Q9H257-T95	Q9H257	CARD9	95	T	PQLYKKVTGKEPARV	FALSE	FALSE	0.5991283355372162	FALSE	Y	S/T	2.94805e-8	0.812	0.452	0.05849999999999999	0.041
P43405	Tyrosine-protein kinase SYK	SYK	Q9H257-T134	Q9H257	CARD9	134	T	QKKVQDLTALLSSKD	FALSE	FALSE	0.5600141939955526	FALSE	Y	S/T	2.34386e-10	0.812	0.452	0.05849999999999999	0.041
P43405	Tyrosine-protein kinase SYK	SYK	Q9H257-T231	Q9H257	CARD9	231	T	CKVERKHTLKLRHAM	FALSE	FALSE	0.5923737103040772	FALSE	Y	S/T	8.29558e-9	0.812	0.452	0.05849999999999999	0.041
P43405	Tyrosine-protein kinase SYK	SYK	Q9H257-T531	Q9H257	CARD9	531	T	NTTGSDNTDTEGS__	FALSE	FALSE	0.5682133184909037	FALSE	Y	S/T	1.19179e-9	0.812	0.452	0.05849999999999999	0.041
P43405	Tyrosine-protein kinase SYK	SYK	Q9H257-T533	Q9H257	CARD9	533	T	TGSDNTDTEGS____	FALSE	FALSE	0.5682133184909037	FALSE	Y	S/T	1.03242e-9	0.812	0.452	0.05849999999999999	0.041
P43405	Tyrosine-protein kinase SYK	SYK	Q9H257-Y76	Q9H257	CARD9	76	Y	QRTGHKGYVAFLESL	FALSE	FALSE	0.7330005599092181	FALSE	Y	Y	0.0349366	0.812	0.452	0.05849999999999999	0.041
P43405	Tyrosine-protein kinase SYK	SYK	Q9H257-Y86	Q9H257	CARD9	86	Y	FLESLELYYPQLYKK	FALSE	FALSE	0.6431107386434681	FALSE	Y	Y	0.00101264	0.812	0.452	0.05849999999999999	0.041
P43405	Tyrosine-protein kinase SYK	SYK	Q9H257-Y279	Q9H257	CARD9	279	Y	KLDRSSPYIQVLEED	FALSE	FALSE	0.5967974814715222	FALSE	Y	Y	1.54437e-4	0.812	0.452	0.05849999999999999	0.041
P43405	Tyrosine-protein kinase SYK	SYK	Q9H257-Y339	Q9H257	CARD9	339	Y	LRKDSKMYKDRIEAI	FALSE	FALSE	0.7308892575239572	FALSE	Y	Y	0.0280249	0.812	0.452	0.05849999999999999	0.041
P43405	Tyrosine-protein kinase SYK	SYK	Q9H2U1-Y3	Q9H2U1	DHX36	3	Y	_____MSYDYHQNWG	FALSE	FALSE	0.5142104626916403	FALSE	Y	Y	0.060021	0.594	0.411	0.041	0.041
P43405	Tyrosine-protein kinase SYK	SYK	Q9H2U1-Y22	Q9H2U1	DHX36	22	Y	PRSSGGGYGGGPAGG	FALSE	FALSE	0.5119457281270774	FALSE	Y	Y	0.0567359	0.594	0.411	0.041	0.041
P43405	Tyrosine-protein kinase SYK	SYK	Q9H2U1-Y66	Q9H2U1	DHX36	66	Y	GREIGMWYAKKQGQK	FALSE	FALSE	0.524150899894839	FALSE	Y	Y	0.223188	0.594	0.411	0.041	0.041
P43405	Tyrosine-protein kinase SYK	SYK	Q9H2U1-Y248	Q9H2U1	DHX36	248	Y	TQFILDNYIERGKGS	FALSE	FALSE	0.5202208426406356	FALSE	Y	Y	0.275711	0.594	0.411	0.041	0.041
P43405	Tyrosine-protein kinase SYK	SYK	Q9H2U1-Y860	Q9H2U1	DHX36	860	Y	KRKMVKVYTKTDGLV	FALSE	FALSE	0.538785529872961	FALSE	Y	Y	0.427385	0.594	0.411	0.041	0.041
P43405	Tyrosine-protein kinase SYK	SYK	Q9H2U1-Y1006	Q9H2U1	DHX36	1006	Y	PPRFQDGYYS_____	FALSE	FALSE	0.5108543045466027	FALSE	Y	Y	0.0580629	0.594	0.411	0.041	0.041
P43405	Tyrosine-protein kinase SYK	SYK	Q9H2U1-Y1007	Q9H2U1	DHX36	1007	Y	PRFQDGYYS______	FALSE	FALSE	0.5119457281270774	FALSE	Y	Y	0.0566949	0.594	0.411	0.041	0.041
P43405	Tyrosine-protein kinase SYK	SYK	Q9H2X3-Y113	Q9H2X3	CLC4M	113	Y	KSKLQEIYQELTQLK	FALSE	FALSE	0.589857857654549	FALSE	Y	Y	0.0207774	0.579	0.362	0.041	0.052
P43405	Tyrosine-protein kinase SYK	SYK	Q9H2X3-Y228	Q9H2X3	CLC4M	228	Y	KSKLQEIYQELTQLK	FALSE	FALSE	0.589857857654549	FALSE	Y	Y	0.0207774	0.579	0.362	0.041	0.052
P43405	Tyrosine-protein kinase SYK	SYK	Q9H361-Y194	Q9H361	PABP3	194	Y	AKEFPNVYIKNFGED	FALSE	FALSE	0.6446976282061208	FALSE	Y	Y	0.0410122	0.673	0.341	0.048	0.099
P43405	Tyrosine-protein kinase SYK	SYK	Q9H3D4-Y231	Q9H3D4	P63	231	Y	VIRAMPVYKKAEHVT	FALSE	FALSE	0.5011001943767854	FALSE	Y	Y	0.266527	0.674	0.398	0.041	0.041
P43405	Tyrosine-protein kinase SYK	SYK	Q9H3M7-Y334	Q9H3M7	TXNIP	334	Y	TPEAPPCYMDVIPED	FALSE	FALSE	0.6942259400176177	FALSE	Y	Y	0.0356452	0.641	0.317	0.0515	0.0665
P43405	Tyrosine-protein kinase SYK	SYK	Q9H3S7-Y213	Q9H3S7	PTN23	213	Y	ISAQVVDYYKEACRA	FALSE	FALSE	0.5768102986632244	FALSE	Y	Y	0.00297637	0.627	0.273	0.052	0.112
P43405	Tyrosine-protein kinase SYK	SYK	Q9H3S7-Y679	Q9H3S7	PTN23	679	Y	SQEGRDFYADLESKV	FALSE	FALSE	0.5672942174214906	FALSE	Y	Y	0.0017439	0.627	0.273	0.052	0.112
P43405	Tyrosine-protein kinase SYK	SYK	Q9H3S7-Y1165	Q9H3S7	PTN23	1165	Y	RLIERDPYEHPERLR	FALSE	FALSE	0.5592671529885593	FALSE	Y	Y	6.37328e-4	0.627	0.273	0.052	0.112
P43405	Tyrosine-protein kinase SYK	SYK	Q9H3S7-Y1229	Q9H3S7	PTN23	1229	Y	RHQDVMPYDSNRVVL	FALSE	FALSE	0.6402072977840373	FALSE	Y	Y	0.0799317	0.627	0.273	0.052	0.112
P43405	Tyrosine-protein kinase SYK	SYK	Q9H4A4-Y414	Q9H4A4	AMPB	414	Y	DTYNETPYEKGFCFV	FALSE	FALSE	0.7354858033445235	FALSE	Y	Y	0.194354	0.508	0.448	0.0515	0.041
P43405	Tyrosine-protein kinase SYK	SYK	Q9H6Q3-S19	Q9H6Q3	SLAP2	19	S	PSPSLSSSVQGQGPV	FALSE	FALSE	0.5006310257689038	FALSE	Y	S/T	3.80625e-6	0.692	0.301	0.0615	0.0835
P43405	Tyrosine-protein kinase SYK	SYK	Q9H6Q3-S131	Q9H6Q3	SLAP2	131	S	QTRRGSYSLSVRLSR	FALSE	FALSE	0.5028056289435069	FALSE	Y	S/T	7.29812e-6	0.692	0.301	0.0615	0.0835
P43405	Tyrosine-protein kinase SYK	SYK	Q9H6Q3-Y130	Q9H6Q3	SLAP2	130	Y	SQTRRGSYSLSVRLS	FALSE	FALSE	0.57616707249231	FALSE	Y	Y	0.00147222	0.692	0.301	0.0615	0.0835
P43405	Tyrosine-protein kinase SYK	SYK	Q9H7D0-S365	Q9H7D0	DOCK5	365	S	RQRQLIMSPLITSHV	FALSE	FALSE	0.5683229422421843	FALSE	Y	S/T	6.0924e-8	0.735	0.235	0.051	0.0825
P43405	Tyrosine-protein kinase SYK	SYK	Q9H7D0-S619	Q9H7D0	DOCK5	619	S	SKDSTKDSFQIATLI	FALSE	FALSE	0.6205756268052264	FALSE	Y	S/T	8.55676e-6	0.735	0.235	0.051	0.0825
P43405	Tyrosine-protein kinase SYK	SYK	Q9H7D0-S1198	Q9H7D0	DOCK5	1198	S	EVFALLVSSLLENLL	FALSE	FALSE	0.5777446053542207	FALSE	Y	S/T	2.2203e-7	0.735	0.235	0.051	0.0825
P43405	Tyrosine-protein kinase SYK	SYK	Q9H7D0-S1222	Q9H7D0	DOCK5	1222	S	ESKENRMSCTVNVLN	FALSE	FALSE	0.5723010614228173	FALSE	Y	S/T	1.19667e-7	0.735	0.235	0.051	0.0825
P43405	Tyrosine-protein kinase SYK	SYK	Q9H7D0-S1287	Q9H7D0	DOCK5	1287	S	PHLLQKDSYYVYTQQ	FALSE	FALSE	0.6404586648782644	FALSE	Y	S/T	2.9585e-6	0.735	0.235	0.051	0.0825
P43405	Tyrosine-protein kinase SYK	SYK	Q9H7D0-S1347	Q9H7D0	DOCK5	1347	S	NLLKKRASFYENIIK	FALSE	FALSE	0.5824922244018395	FALSE	Y	S/T	4.19535e-7	0.735	0.235	0.051	0.0825
P43405	Tyrosine-protein kinase SYK	SYK	Q9H7D0-S1395	Q9H7D0	DOCK5	1395	S	YERREDFSLRLLTQF	FALSE	FALSE	0.5781112720208873	FALSE	Y	S/T	4.91282e-7	0.735	0.235	0.051	0.0825
P43405	Tyrosine-protein kinase SYK	SYK	Q9H7D0-S1652	Q9H7D0	DOCK5	1652	S	NLTERKQSRTGSIVL	FALSE	FALSE	0.6276823124651156	FALSE	Y	S/T	2.25556e-6	0.735	0.235	0.051	0.0825
P43405	Tyrosine-protein kinase SYK	SYK	Q9H7D0-S1656	Q9H7D0	DOCK5	1656	S	RKQSRTGSIVLPYIM	FALSE	FALSE	0.6252946744242739	FALSE	Y	S/T	7.49412e-6	0.735	0.235	0.051	0.0825
P43405	Tyrosine-protein kinase SYK	SYK	Q9H7D0-S1671	Q9H7D0	DOCK5	1671	S	SSTLRRLSITSVTSS	FALSE	FALSE	0.5694340533532953	FALSE	Y	S/T	4.8083e-8	0.735	0.235	0.051	0.0825
P43405	Tyrosine-protein kinase SYK	SYK	Q9H7D0-S1674	Q9H7D0	DOCK5	1674	S	LRRLSITSVTSSVVS	FALSE	FALSE	0.5622370836563256	FALSE	Y	S/T	1.26942e-8	0.735	0.235	0.051	0.0825
P43405	Tyrosine-protein kinase SYK	SYK	Q9H7D0-S1677	Q9H7D0	DOCK5	1677	S	LSITSVTSSVVSTSS	FALSE	FALSE	0.5871433878066095	FALSE	Y	S/T	6.54326e-7	0.735	0.235	0.051	0.0825
P43405	Tyrosine-protein kinase SYK	SYK	Q9H7D0-S1678	Q9H7D0	DOCK5	1678	S	SITSVTSSVVSTSSN	FALSE	FALSE	0.6287977768773764	FALSE	Y	S/T	4.80484e-6	0.735	0.235	0.051	0.0825
P43405	Tyrosine-protein kinase SYK	SYK	Q9H7D0-S1687	Q9H7D0	DOCK5	1687	S	VSTSSNSSDNAPSRP	FALSE	FALSE	0.614964422323434	FALSE	Y	S/T	1.30711e-5	0.735	0.235	0.051	0.0825
P43405	Tyrosine-protein kinase SYK	SYK	Q9H7D0-S1719	Q9H7D0	DOCK5	1719	S	GARVEDLSLREENSE	FALSE	FALSE	0.5817922244018395	FALSE	Y	S/T	3.44948e-7	0.735	0.235	0.051	0.0825
P43405	Tyrosine-protein kinase SYK	SYK	Q9H7D0-S1725	Q9H7D0	DOCK5	1725	S	LSLREENSENRISKF	FALSE	FALSE	0.6195199778789895	FALSE	Y	S/T	1.08382e-5	0.735	0.235	0.051	0.0825
P43405	Tyrosine-protein kinase SYK	SYK	Q9H7D0-S1738	Q9H7D0	DOCK5	1738	S	KFKRKDWSLSKSQVI	FALSE	FALSE	0.5707455058672618	FALSE	Y	S/T	1.28895e-7	0.735	0.235	0.051	0.0825
P43405	Tyrosine-protein kinase SYK	SYK	Q9H7D0-S1740	Q9H7D0	DOCK5	1740	S	KRKDWSLSKSQVIAE	FALSE	FALSE	0.6368943791639787	FALSE	Y	S/T	3.27379e-6	0.735	0.235	0.051	0.0825
P43405	Tyrosine-protein kinase SYK	SYK	Q9H7D0-S1742	Q9H7D0	DOCK5	1742	S	KDWSLSKSQVIAEKA	FALSE	FALSE	0.6139354870682903	FALSE	Y	S/T	1.58696e-6	0.735	0.235	0.051	0.0825
P43405	Tyrosine-protein kinase SYK	SYK	Q9H7D0-S1756	Q9H7D0	DOCK5	1756	S	APEPDLMSPTRKAQR	FALSE	FALSE	0.5685229422421841	FALSE	Y	S/T	5.5413e-8	0.735	0.235	0.051	0.0825
P43405	Tyrosine-protein kinase SYK	SYK	Q9H7D0-S1766	Q9H7D0	DOCK5	1766	S	RKAQRPKSLQLMDNR	FALSE	FALSE	0.6258224522020518	FALSE	Y	S/T	6.19585e-6	0.735	0.235	0.051	0.0825
P43405	Tyrosine-protein kinase SYK	SYK	Q9H7D0-S1775	Q9H7D0	DOCK5	1775	S	QLMDNRLSPFHGSSP	FALSE	FALSE	0.5717232836450395	FALSE	Y	S/T	2.00632e-7	0.735	0.235	0.051	0.0825
P43405	Tyrosine-protein kinase SYK	SYK	Q9H7D0-S1780	Q9H7D0	DOCK5	1780	S	RLSPFHGSSPPQSTP	FALSE	FALSE	0.6066485560151674	FALSE	Y	S/T	1.09149e-6	0.735	0.235	0.051	0.0825
P43405	Tyrosine-protein kinase SYK	SYK	Q9H7D0-S1781	Q9H7D0	DOCK5	1781	S	LSPFHGSSPPQSTPL	FALSE	FALSE	0.6214346934174967	FALSE	Y	S/T	1.88712e-6	0.735	0.235	0.051	0.0825
P43405	Tyrosine-protein kinase SYK	SYK	Q9H7D0-S1785	Q9H7D0	DOCK5	1785	S	HGSSPPQSTPLSPPP	FALSE	FALSE	0.6066879517351985	FALSE	Y	S/T	1.90738e-5	0.735	0.235	0.051	0.0825
P43405	Tyrosine-protein kinase SYK	SYK	Q9H7D0-S1789	Q9H7D0	DOCK5	1789	S	PPQSTPLSPPPLTPK	FALSE	FALSE	0.6049533179199292	FALSE	Y	S/T	9.80566e-7	0.735	0.235	0.051	0.0825
P43405	Tyrosine-protein kinase SYK	SYK	Q9H7D0-S1802	Q9H7D0	DOCK5	1802	S	PKATRTLSSPSLQTD	FALSE	FALSE	0.5781112720208873	FALSE	Y	S/T	5.62238e-7	0.735	0.235	0.051	0.0825
P43405	Tyrosine-protein kinase SYK	SYK	Q9H7D0-S1803	Q9H7D0	DOCK5	1803	S	KATRTLSSPSLQTDG	FALSE	FALSE	0.6287977768773764	FALSE	Y	S/T	4.94411e-6	0.735	0.235	0.051	0.0825
P43405	Tyrosine-protein kinase SYK	SYK	Q9H7D0-S1805	Q9H7D0	DOCK5	1805	S	TRTLSSPSLQTDGIA	FALSE	FALSE	0.6026751224312074	FALSE	Y	S/T	9.24279e-7	0.735	0.235	0.051	0.0825
P43405	Tyrosine-protein kinase SYK	SYK	Q9H7D0-S1824	Q9H7D0	DOCK5	1824	S	PPPPPPKSKPYEGSQ	FALSE	FALSE	0.6214346934174967	FALSE	Y	S/T	1.77983e-6	0.735	0.235	0.051	0.0825
P43405	Tyrosine-protein kinase SYK	SYK	Q9H7D0-S1830	Q9H7D0	DOCK5	1830	S	KSKPYEGSQRNSTEL	FALSE	FALSE	0.5739455058672619	FALSE	Y	S/T	1.72659e-7	0.735	0.235	0.051	0.0825
P43405	Tyrosine-protein kinase SYK	SYK	Q9H7D0-S1834	Q9H7D0	DOCK5	1834	S	YEGSQRNSTELAPPL	FALSE	FALSE	0.6038956824002204	FALSE	Y	S/T	3.53106e-5	0.735	0.235	0.051	0.0825
P43405	Tyrosine-protein kinase SYK	SYK	Q9H7D0-S1860	Q9H7D0	DOCK5	1860	S	PPPKARKSGIPTSEP	FALSE	FALSE	0.610864422323434	FALSE	Y	S/T	1.71941e-5	0.735	0.235	0.051	0.0825
P43405	Tyrosine-protein kinase SYK	SYK	Q9H7D0-S1869	Q9H7D0	DOCK5	1869	S	IPTSEPGSQ______	FALSE	FALSE	0.6205756268052264	FALSE	Y	S/T	7.95781e-6	0.735	0.235	0.051	0.0825
P43405	Tyrosine-protein kinase SYK	SYK	Q9H7D0-T369	Q9H7D0	DOCK5	369	T	LIMSPLITSHVIGEN	FALSE	FALSE	0.56068152810077	FALSE	Y	S/T	4.83559e-9	0.735	0.235	0.051	0.0825
P43405	Tyrosine-protein kinase SYK	SYK	Q9H7D0-T610	Q9H7D0	DOCK5	610	T	SKNLVTFTPSKDSTK	FALSE	FALSE	0.5622370836563256	FALSE	Y	S/T	1.28816e-8	0.735	0.235	0.051	0.0825
P43405	Tyrosine-protein kinase SYK	SYK	Q9H7D0-T624	Q9H7D0	DOCK5	624	T	KDSFQIATLICSTKL	FALSE	FALSE	0.5599989884182304	FALSE	Y	S/T	1.15439e-9	0.735	0.235	0.051	0.0825
P43405	Tyrosine-protein kinase SYK	SYK	Q9H7D0-T1224	Q9H7D0	DOCK5	1224	T	KENRMSCTVNVLNFY	FALSE	FALSE	0.5723010614228173	FALSE	Y	S/T	9.26642e-8	0.735	0.235	0.051	0.0825
P43405	Tyrosine-protein kinase SYK	SYK	Q9H7D0-T1601	Q9H7D0	DOCK5	1601	T	ALQMPLLTEGIRIHG	FALSE	FALSE	0.5644593058785479	FALSE	Y	S/T	1.01816e-8	0.735	0.235	0.051	0.0825
P43405	Tyrosine-protein kinase SYK	SYK	Q9H7D0-T1641	Q9H7D0	DOCK5	1641	T	EKHYGVITLPPNLTE	FALSE	FALSE	0.5609037503229923	FALSE	Y	S/T	5.84093e-9	0.735	0.235	0.051	0.0825
P43405	Tyrosine-protein kinase SYK	SYK	Q9H7D0-T1654	Q9H7D0	DOCK5	1654	T	TERKQSRTGSIVLPY	FALSE	FALSE	0.5613481947674367	FALSE	Y	S/T	4.97814e-9	0.735	0.235	0.051	0.0825
P43405	Tyrosine-protein kinase SYK	SYK	Q9H7D0-T1673	Q9H7D0	DOCK5	1673	T	TLRRLSITSVTSSVV	FALSE	FALSE	0.5680593058785479	FALSE	Y	S/T	1.49338e-8	0.735	0.235	0.051	0.0825
P43405	Tyrosine-protein kinase SYK	SYK	Q9H7D0-T1676	Q9H7D0	DOCK5	1676	T	RLSITSVTSSVVSTS	FALSE	FALSE	0.5581815281007699	FALSE	Y	S/T	3.60755e-9	0.735	0.235	0.051	0.0825
P43405	Tyrosine-protein kinase SYK	SYK	Q9H7D0-T1758	Q9H7D0	DOCK5	1758	T	EPDLMSPTRKAQRPK	FALSE	FALSE	0.5781112720208873	FALSE	Y	S/T	5.11064e-7	0.735	0.235	0.051	0.0825
P43405	Tyrosine-protein kinase SYK	SYK	Q9H7D0-T1786	Q9H7D0	DOCK5	1786	T	GSSPPQSTPLSPPPL	FALSE	FALSE	0.5532044257704761	FALSE	Y	S/T	1.69939e-10	0.735	0.235	0.051	0.0825
P43405	Tyrosine-protein kinase SYK	SYK	Q9H7D0-T1794	Q9H7D0	DOCK5	1794	T	PLSPPPLTPKATRTL	FALSE	FALSE	0.5694340533532953	FALSE	Y	S/T	3.01992e-8	0.735	0.235	0.051	0.0825
P43405	Tyrosine-protein kinase SYK	SYK	Q9H7D0-T1800	Q9H7D0	DOCK5	1800	T	LTPKATRTLSSPSLQ	FALSE	FALSE	0.5717562755755177	FALSE	Y	S/T	1.76008e-8	0.735	0.235	0.051	0.0825
P43405	Tyrosine-protein kinase SYK	SYK	Q9H7D0-T1808	Q9H7D0	DOCK5	1808	T	LSSPSLQTDGIAATP	FALSE	FALSE	0.5591100995293414	FALSE	Y	S/T	1.73182e-9	0.735	0.235	0.051	0.0825
P43405	Tyrosine-protein kinase SYK	SYK	Q9H7D0-T1814	Q9H7D0	DOCK5	1814	T	QTDGIAATPVPPPPP	FALSE	FALSE	0.5739455058672619	FALSE	Y	S/T	1.66911e-7	0.735	0.235	0.051	0.0825
P43405	Tyrosine-protein kinase SYK	SYK	Q9H7D0-T1835	Q9H7D0	DOCK5	1835	T	EGSQRNSTELAPPLP	FALSE	FALSE	0.5685229422421841	FALSE	Y	S/T	5.68332e-8	0.735	0.235	0.051	0.0825
P43405	Tyrosine-protein kinase SYK	SYK	Q9H7D0-T1864	Q9H7D0	DOCK5	1864	T	ARKSGIPTSEPGSQ_	FALSE	FALSE	0.5680593058785479	FALSE	Y	S/T	1.49326e-8	0.735	0.235	0.051	0.0825
P43405	Tyrosine-protein kinase SYK	SYK	Q9H7D0-Y106	Q9H7D0	DOCK5	106	Y	AVIWRKLYVNNKLTL	FALSE	FALSE	0.5875569257229684	FALSE	Y	Y	0.0170418	0.735	0.235	0.051	0.0825
P43405	Tyrosine-protein kinase SYK	SYK	Q9H7D0-Y1291	Q9H7D0	DOCK5	1291	Y	QKDSYYVYTQQELKE	FALSE	FALSE	0.6182916148447791	FALSE	Y	Y	0.00258334	0.735	0.235	0.051	0.0825
P43405	Tyrosine-protein kinase SYK	SYK	Q9H7D0-Y1349	Q9H7D0	DOCK5	1349	Y	LKKRASFYENIIKAM	FALSE	FALSE	0.6343996123686712	FALSE	Y	Y	0.0728136	0.735	0.235	0.051	0.0825
P43405	Tyrosine-protein kinase SYK	SYK	Q9H7D0-Y1637	Q9H7D0	DOCK5	1637	Y	KEKVEKHYGVITLPP	FALSE	FALSE	0.6303800274703959	FALSE	Y	Y	0.0518889	0.735	0.235	0.051	0.0825
P43405	Tyrosine-protein kinase SYK	SYK	Q9H7D0-Y1661	Q9H7D0	DOCK5	1661	Y	TGSIVLPYIMSSTLR	FALSE	FALSE	0.6500646336681244	FALSE	Y	Y	0.1876	0.735	0.235	0.051	0.0825
P43405	Tyrosine-protein kinase SYK	SYK	Q9H7D0-Y1827	Q9H7D0	DOCK5	1827	Y	PPPKSKPYEGSQRNS	FALSE	FALSE	0.5943601951712567	FALSE	Y	Y	0.0186314	0.735	0.235	0.051	0.0825
P43405	Tyrosine-protein kinase SYK	SYK	Q9H8E8-Y117	Q9H8E8	CSR2B	117	Y	SADGKEQYERLKLTW	FALSE	FALSE	0.5119020496484457	FALSE	Y	Y	0.27201	0.605	0.464	0.041	0.041
P43405	Tyrosine-protein kinase SYK	SYK	Q9HBG7-Y508	Q9HBG7	LY9	508	Y	PTAGHTLYSVLSQGY	FALSE	FALSE	0.6499157221446756	FALSE	Y	Y	0.0593825	0.523	0.332	0.1225	0.0915
P43405	Tyrosine-protein kinase SYK	SYK	Q9HBG7-Y626	Q9HBG7	LY9	626	Y	EESSATIYCSIRKPQ	FALSE	FALSE	0.6053202770384802	FALSE	Y	Y	0.0449437	0.523	0.332	0.1225	0.0915
P43405	Tyrosine-protein kinase SYK	SYK	Q9HBH0-Y80	Q9HBH0	RHOF	80	Y	DTAGQEDYDRLRPLS	FALSE	FALSE	0.6239265792122702	FALSE	Y	Y	0.146505	0.686	0.285	0.0415	0.1005
P43405	Tyrosine-protein kinase SYK	SYK	Q9HBL0-Y217	Q9HBL0	TENS1	217	Y	YQAMQPVYTSGIYNI	FALSE	FALSE	0.5730848024059589	FALSE	Y	Y	0.0278569	0.5	0.369	0.0515	0.08600000000000001
P43405	Tyrosine-protein kinase SYK	SYK	Q9HBL0-Y339	Q9HBL0	TENS1	339	Y	PLIRWDSYDNFSGHR	FALSE	FALSE	0.5760204555159533	FALSE	Y	Y	0.0452675	0.5	0.307	0.0515	0.08600000000000001
P43405	Tyrosine-protein kinase SYK	SYK	Q9HBL0-Y366	Q9HBL0	TENS1	366	Y	GPLDGSLYAKVKKKD	FALSE	FALSE	0.5248515171652349	FALSE	Y	Y	0.360189	0.5	0.254	0.0515	0.08600000000000001
P43405	Tyrosine-protein kinase SYK	SYK	Q9HBL0-Y561	Q9HBL0	TENS1	561	Y	VNGGGYPYESASRAG	FALSE	FALSE	0.5769282510505843	FALSE	Y	Y	0.0373482	0.5	0.398	0.0515	0.08600000000000001
P43405	Tyrosine-protein kinase SYK	SYK	Q9HBL0-Y903	Q9HBL0	TENS1	903	Y	RAASDGQYENQSPEA	FALSE	FALSE	0.59103931828878975	FALSE	Y	Y	0.127676	0.5	0.274	0.0515	0.08600000000000001
P43405	Tyrosine-protein kinase SYK	SYK	Q9HBL0-Y1055	Q9HBL0	TENS1	1055	Y	SAPATQAYGHEIPLR	FALSE	FALSE	0.5512811624889087	FALSE	Y	Y	0.0156072	0.5	0.358	0.0515	0.08600000000000001
P43405	Tyrosine-protein kinase SYK	SYK	Q9HBL0-Y1131	Q9HBL0	TENS1	1131	Y	SPSAQRNYQSSSPLP	FALSE	FALSE	0.5247279471310028	FALSE	Y	Y	0.0336206	0.5	0.275	0.0515	0.08600000000000001
P43405	Tyrosine-protein kinase SYK	SYK	Q9HBL0-Y1345	Q9HBL0	TENS1	1345	Y	RQSSASGYQAPSTPS	FALSE	FALSE	0.7117546751496068	FALSE	Y	Y	0.0993694	0.5	0.375	0.0515	0.08600000000000001
P43405	Tyrosine-protein kinase SYK	SYK	Q9HBL0-Y1440	Q9HBL0	TENS1	1440	Y	TLPDFSKYSMPDNSP	FALSE	FALSE	0.7185006899758651	FALSE	Y	Y	0.918817	0.5	0.463	0.0515	0.08600000000000001
P43405	Tyrosine-protein kinase SYK	SYK	Q9HC16-Y181	Q9HC16	ABC3G	181	Y	PWNNLPKYYILLHIM	FALSE	FALSE	0.6189390991871239	FALSE	Y	Y	0.0101118	0.701	0.263	0.05849999999999999	0.063
P43405	Tyrosine-protein kinase SYK	SYK	Q9HC16-Y182	Q9HC16	ABC3G	182	Y	WNNLPKYYILLHIML	FALSE	FALSE	0.5812562038426249	FALSE	Y	Y	6.92486e-4	0.701	0.263	0.05849999999999999	0.063
P43405	Tyrosine-protein kinase SYK	SYK	Q9HC16-Y219	Q9HC16	ABC3G	219	Y	VRGRHETYLCYEVER	FALSE	FALSE	0.5732077752148408	FALSE	Y	Y	3.64557e-4	0.701	0.263	0.05849999999999999	0.063
P43405	Tyrosine-protein kinase SYK	SYK	Q9HC29-S493	Q9HC29	NOD2	493	S	PVFSWMVSKCHQELL	FALSE	FALSE	0.5267447981869933	FALSE	Y	S/T	3.83701e-5	0.767	0.55	0.098	0.0455
P43405	Tyrosine-protein kinase SYK	SYK	Q9HC29-Y747	Q9HC29	NOD2	747	Y	IWLIRSLYEMQEERL	FALSE	FALSE	0.6136744534440717	FALSE	Y	Y	0.00835162	0.767	0.55	0.098	0.0455
P43405	Tyrosine-protein kinase SYK	SYK	Q9NNX6-Y101	Q9NNX6	CD209	101	Y	KSKLQEIYQELTQLK	FALSE	FALSE	0.6016651835106199	FALSE	Y	Y	0.0207774	0.639	0.417	0.051	0.052
P43405	Tyrosine-protein kinase SYK	SYK	Q9NNX6-Y239	Q9NNX6	CD209	239	Y	KSKQQEIYQELTQLK	FALSE	FALSE	0.5932043845081355	FALSE	Y	Y	0.0189367	0.639	0.417	0.051	0.052
P43405	Tyrosine-protein kinase SYK	SYK	Q9NP31-Y39	Q9NP31	SH22A	39	Y	RSCQNLGYTAASPQA	FALSE	FALSE	0.6727512431560017	FALSE	Y	Y	0.0192188	0.573	0.353	0.051	0.155
P43405	Tyrosine-protein kinase SYK	SYK	Q9NP31-Y178	Q9NP31	SH22A	178	Y	TAHPLSPYGETLTEP	FALSE	FALSE	0.7174923242779743	FALSE	Y	Y	0.0308491	0.573	0.353	0.051	0.155
P43405	Tyrosine-protein kinase SYK	SYK	Q9NP31-Y216	Q9NP31	SH22A	216	Y	SQDPNPQYSPIIKQG	FALSE	FALSE	0.610905941751255	FALSE	Y	Y	0.00368573	0.573	0.353	0.051	0.155
P43405	Tyrosine-protein kinase SYK	SYK	Q9NP31-Y260	Q9NP31	SH22A	260	Y	PQLPPEVYTIPVPRH	FALSE	FALSE	0.7519661852259534	FALSE	Y	Y	0.0662261	0.573	0.353	0.051	0.155
P43405	Tyrosine-protein kinase SYK	SYK	Q9NP31-Y280	Q9NP31	SH22A	280	Y	PKPSNPIYNEPDEPI	FALSE	FALSE	0.7221452410210785	FALSE	Y	Y	0.0449396	0.573	0.353	0.051	0.155
P43405	Tyrosine-protein kinase SYK	SYK	Q9NP31-Y290	Q9NP31	SH22A	290	Y	PDEPIAFYAMGRGSP	FALSE	FALSE	0.7132010544367046	FALSE	Y	Y	0.0356654	0.573	0.353	0.051	0.155
P43405	Tyrosine-protein kinase SYK	SYK	Q9NP31-Y305	Q9NP31	SH22A	305	Y	GEAPSNIYVEVEDEG	FALSE	FALSE	0.7140967809324311	FALSE	Y	Y	0.0361315	0.573	0.353	0.051	0.155
P43405	Tyrosine-protein kinase SYK	SYK	Q9NPF8-Y256	Q9NPF8	ADAP2	256	Y	VPFLTRNYLKQGFME	FALSE	FALSE	0.6492730873820475	FALSE	Y	Y	0.0861055	0.736	0.234	0.0965	0.0625
P43405	Tyrosine-protein kinase SYK	SYK	Q9NPH3-Y112	Q9NPH3	IL1AP	112	Y	LLNDTGNYTCMLRNT	FALSE	FALSE	0.5115490288707373	FALSE	Y	Y	0.258528	0.532	0.442	0.041	0.041
P43405	Tyrosine-protein kinase SYK	SYK	Q9NPY3-Y644	Q9NPY3	C1QR1	644	Y	SRAMENQYSPTPGTD	FALSE	FALSE	0.5679723922729835	FALSE	Y	Y	0.00883119	0.489	0.241	0.07050000000000001	0.041
P43405	Tyrosine-protein kinase SYK	SYK	Q9NQ25-Y331	Q9NQ25	SLAF7	331	Y	DTPRLFAYENVI___	FALSE	FALSE	0.529950001733302	FALSE	Y	Y	0.00448676	0.483	0.267	0.091	0.041
P43405	Tyrosine-protein kinase SYK	SYK	Q9NQ66-Y816	Q9NQ66	PLCB1	816	Y	ALSNPIRYVNLMEQR	FALSE	FALSE	0.5026778822806381	FALSE	Y	Y	0.00151088	0.648	0.441	0.041	0.113
P43405	Tyrosine-protein kinase SYK	SYK	Q9NQ66-Y1025	Q9NQ66	PLCB1	1025	Y	NLRQEQYYSEKYQKR	FALSE	FALSE	0.5100577933900258	FALSE	Y	Y	0.00244736	0.648	0.441	0.041	0.113
P43405	Tyrosine-protein kinase SYK	SYK	Q9NQ66-Y1109	Q9NQ66	PLCB1	1109	Y	YIQEVVQYIKRLEEA	FALSE	FALSE	0.5232094346313054	FALSE	Y	Y	0.00522767	0.648	0.441	0.041	0.113
P43405	Tyrosine-protein kinase SYK	SYK	Q9NQC7-S3	Q9NQC7	CYLD	3	S	_____MSSGLWSQEK	FALSE	FALSE	0.5900671678852252	FALSE	Y	S/T	5.19517e-7	0.576	0.397	0.041	0.082
P43405	Tyrosine-protein kinase SYK	SYK	Q9NQC7-S13	Q9NQC7	CYLD	13	S	WSQEKVTSPYWEERI	FALSE	FALSE	0.552574039728031	FALSE	Y	S/T	6.62277e-10	0.576	0.397	0.041	0.082
P43405	Tyrosine-protein kinase SYK	SYK	Q9NQC7-S29	Q9NQC7	CYLD	29	S	YLLLQECSVTDKQTQ	FALSE	FALSE	0.5733656574055811	FALSE	Y	S/T	2.47772e-6	0.576	0.397	0.041	0.082
P43405	Tyrosine-protein kinase SYK	SYK	Q9NQC7-S45	Q9NQC7	CYLD	45	S	LLKVPKGSIGQYIQD	FALSE	FALSE	0.563938089977185	FALSE	Y	S/T	8.2474100000000007e-08	0.576	0.397	0.041	0.082
P43405	Tyrosine-protein kinase SYK	SYK	Q9NQC7-S287	Q9NQC7	CYLD	287	S	FDGVQLCSFACVEST	FALSE	FALSE	0.5589844964879834	FALSE	Y	S/T	6.80743e-8	0.576	0.397	0.041	0.082
P43405	Tyrosine-protein kinase SYK	SYK	Q9NQC7-S344	Q9NQC7	CYLD	344	S	PKATGSTSDPGNRNR	FALSE	FALSE	0.5832812475596536	FALSE	Y	S/T	6.03473e-6	0.576	0.397	0.041	0.082
P43405	Tyrosine-protein kinase SYK	SYK	Q9NQC7-S362	Q9NQC7	CYLD	362	S	FYTLNGSSVDSQPQS	FALSE	FALSE	0.579104266623782	FALSE	Y	S/T	2.03357e-7	0.576	0.397	0.041	0.082
P43405	Tyrosine-protein kinase SYK	SYK	Q9NQC7-S369	Q9NQC7	CYLD	369	S	SVDSQPQSKSKNTWY	FALSE	FALSE	0.614841604193354	FALSE	Y	S/T	3.16071e-5	0.576	0.397	0.041	0.082
P43405	Tyrosine-protein kinase SYK	SYK	Q9NQC7-S387	Q9NQC7	CYLD	387	S	VAEDPAKSLTEISTD	FALSE	FALSE	0.5625095185486134	FALSE	Y	S/T	7.3836e-8	0.576	0.397	0.041	0.082
P43405	Tyrosine-protein kinase SYK	SYK	Q9NQC7-S392	Q9NQC7	CYLD	392	S	AKSLTEISTDFDRSS	FALSE	FALSE	0.5907455953694261	FALSE	Y	S/T	1.25045e-5	0.576	0.397	0.041	0.082
P43405	Tyrosine-protein kinase SYK	SYK	Q9NQC7-S398	Q9NQC7	CYLD	398	S	ISTDFDRSSPPLQPP	FALSE	FALSE	0.5844062475596536	FALSE	Y	S/T	7.35772e-6	0.576	0.397	0.041	0.082
P43405	Tyrosine-protein kinase SYK	SYK	Q9NQC7-S399	Q9NQC7	CYLD	399	S	STDFDRSSPPLQPPP	FALSE	FALSE	0.5890225732906306	FALSE	Y	S/T	4.17721e-7	0.576	0.397	0.041	0.082
P43405	Tyrosine-protein kinase SYK	SYK	Q9NQC7-S409	Q9NQC7	CYLD	409	S	LQPPPVNSLTTENRF	FALSE	FALSE	0.544570731141902	FALSE	Y	S/T	8.1154e-9	0.576	0.397	0.041	0.082
P43405	Tyrosine-protein kinase SYK	SYK	Q9NQC7-S418	Q9NQC7	CYLD	418	S	TTENRFHSLPFSLTK	FALSE	FALSE	0.5513552130236921	FALSE	Y	S/T	1.66215e-8	0.576	0.397	0.041	0.082
P43405	Tyrosine-protein kinase SYK	SYK	Q9NQC7-S422	Q9NQC7	CYLD	422	S	RFHSLPFSLTKMPNT	FALSE	FALSE	0.5617543098747548	FALSE	Y	S/T	9.51216e-8	0.576	0.397	0.041	0.082
P43405	Tyrosine-protein kinase SYK	SYK	Q9NQC7-S432	Q9NQC7	CYLD	432	S	KMPNTNGSIGHSPLS	FALSE	FALSE	0.585733037103726	FALSE	Y	S/T	7.41927e-7	0.576	0.397	0.041	0.082
P43405	Tyrosine-protein kinase SYK	SYK	Q9NQC7-S436	Q9NQC7	CYLD	436	S	TNGSIGHSPLSLSAQ	FALSE	FALSE	0.5471059274831332	FALSE	Y	S/T	4.95462e-10	0.576	0.397	0.041	0.082
P43405	Tyrosine-protein kinase SYK	SYK	Q9NQC7-S439	Q9NQC7	CYLD	439	S	SIGHSPLSLSAQSVM	FALSE	FALSE	0.5913725732906306	FALSE	Y	S/T	5.09918e-7	0.576	0.397	0.041	0.082
P43405	Tyrosine-protein kinase SYK	SYK	Q9NQC7-S441	Q9NQC7	CYLD	441	S	GHSPLSLSAQSVMEE	FALSE	FALSE	0.571174973694489	FALSE	Y	S/T	1.4693e-7	0.576	0.397	0.041	0.082
P43405	Tyrosine-protein kinase SYK	SYK	Q9NQC7-S444	Q9NQC7	CYLD	444	S	PLSLSAQSVMEELNT	FALSE	FALSE	0.5847997037703927	FALSE	Y	S/T	8.28536e-7	0.576	0.397	0.041	0.082
P43405	Tyrosine-protein kinase SYK	SYK	Q9NQC7-S547	Q9NQC7	CYLD	547	S	RPDSRFASLQPVSNQ	FALSE	FALSE	0.554195022803773	FALSE	Y	S/T	3.90844e-8	0.576	0.397	0.041	0.082
P43405	Tyrosine-protein kinase SYK	SYK	Q9NQC7-S552	Q9NQC7	CYLD	552	S	FASLQPVSNQIERCN	FALSE	FALSE	0.566952751472267	FALSE	Y	S/T	1.27998e-7	0.576	0.397	0.041	0.082
P43405	Tyrosine-protein kinase SYK	SYK	Q9NQC7-S560	Q9NQC7	CYLD	560	S	NQIERCNSLAFGGYL	FALSE	FALSE	0.5720638625833779	FALSE	Y	S/T	1.56607e-7	0.576	0.397	0.041	0.082
P43405	Tyrosine-protein kinase SYK	SYK	Q9NQC7-S568	Q9NQC7	CYLD	568	S	LAFGGYLSEVVEENT	FALSE	FALSE	0.5847997037703927	FALSE	Y	S/T	8.40588e-7	0.576	0.397	0.041	0.082
P43405	Tyrosine-protein kinase SYK	SYK	Q9NQC7-S772	Q9NQC7	CYLD	772	S	LFKKIFPSLELNITD	FALSE	FALSE	0.566952751472267	FALSE	Y	S/T	1.17434e-7	0.576	0.397	0.041	0.082
P43405	Tyrosine-protein kinase SYK	SYK	Q9NQC7-T12	Q9NQC7	CYLD	12	T	LWSQEKVTSPYWEER	FALSE	FALSE	0.5508604105446249	FALSE	Y	S/T	2.42262e-9	0.576	0.397	0.041	0.082
P43405	Tyrosine-protein kinase SYK	SYK	Q9NQC7-T31	Q9NQC7	CYLD	31	T	LLQECSVTDKQTQKL	FALSE	FALSE	0.565863021995967	FALSE	Y	S/T	1.16034e-7	0.576	0.397	0.041	0.082
P43405	Tyrosine-protein kinase SYK	SYK	Q9NQC7-T35	Q9NQC7	CYLD	35	T	CSVTDKQTQKLLKVP	FALSE	FALSE	0.552113365197605	FALSE	Y	S/T	1.89388e-8	0.576	0.397	0.041	0.082
P43405	Tyrosine-protein kinase SYK	SYK	Q9NQC7-T343	Q9NQC7	CYLD	343	T	KPKATGSTSDPGNRN	FALSE	FALSE	0.545553339837554	FALSE	Y	S/T	5.6451e-9	0.576	0.397	0.041	0.082
P43405	Tyrosine-protein kinase SYK	SYK	Q9NQC7-T389	Q9NQC7	CYLD	389	T	EDPAKSLTEISTDFD	FALSE	FALSE	0.5464040644752353	FALSE	Y	S/T	1.56386e-8	0.576	0.397	0.041	0.082
P43405	Tyrosine-protein kinase SYK	SYK	Q9NQC7-T393	Q9NQC7	CYLD	393	T	KSLTEISTDFDRSSP	FALSE	FALSE	0.5481857520445367	FALSE	Y	S/T	2.54497e-10	0.576	0.397	0.041	0.082
P43405	Tyrosine-protein kinase SYK	SYK	Q9NQC7-T424	Q9NQC7	CYLD	424	T	HSLPFSLTKMPNTNG	FALSE	FALSE	0.5838826318352357	FALSE	Y	S/T	1.78388e-6	0.576	0.397	0.041	0.082
P43405	Tyrosine-protein kinase SYK	SYK	Q9NQC7-Y15	Q9NQC7	CYLD	15	Y	QEKVTSPYWEERIFY	FALSE	FALSE	0.6127616509093338	FALSE	Y	Y	0.0153819	0.576	0.397	0.041	0.082
P43405	Tyrosine-protein kinase SYK	SYK	Q9NQC7-Y356	Q9NQC7	CYLD	356	Y	RNRSELFYTLNGSSV	FALSE	FALSE	0.5799191591321955	FALSE	Y	Y	0.00105768	0.576	0.397	0.041	0.082
P43405	Tyrosine-protein kinase SYK	SYK	Q9NQC7-Y376	Q9NQC7	CYLD	376	Y	SKSKNTWYIDEVAED	FALSE	FALSE	0.5976155181772105	FALSE	Y	Y	0.00411199	0.576	0.397	0.041	0.082
P43405	Tyrosine-protein kinase SYK	SYK	Q9NQC7-Y523	Q9NQC7	CYLD	523	Y	GTFRGTRYFTCALKK	FALSE	FALSE	0.5685933815663562	FALSE	Y	Y	7.79816e-4	0.576	0.397	0.041	0.082
P43405	Tyrosine-protein kinase SYK	SYK	Q9NR96-S88	Q9NR96	TLR9	88	S	SDFAHLPSLRHLNLK	FALSE	FALSE	0.8584402772256035	FALSE	Y	S/T	6.79462e-7	0.646	0.573	0.068	0.2165
P43405	Tyrosine-protein kinase SYK	SYK	Q9NR96-S423	Q9NR96	TLR9	423	S	GLRYVDLSDNRISGA	FALSE	FALSE	0.8416006186368049	FALSE	Y	S/T	3.54371e-7	0.646	0.573	0.068	0.2165
P43405	Tyrosine-protein kinase SYK	SYK	Q9NR96-S696	Q9NR96	TLR9	696	S	LKALTNGSLPAGTRL	FALSE	FALSE	0.8475917594748057	FALSE	Y	S/T	1.07776e-5	0.646	0.573	0.068	0.2165
P43405	Tyrosine-protein kinase SYK	SYK	Q9NR96-S1004	Q9NR96	TLR9	1004	S	HQPSGQRSFWAQLGM	FALSE	FALSE	0.8308180463942325	FALSE	Y	S/T	2.23461e-8	0.646	0.573	0.068	0.2165
P43405	Tyrosine-protein kinase SYK	SYK	Q9NR96-T202	Q9NR96	TLR9	202	T	LLGLGNLTHLSLKYN	FALSE	FALSE	0.7405088429809927	FALSE	Y	S/T	6.16226e-11	0.646	0.573	0.068	0.2165
P43405	Tyrosine-protein kinase SYK	SYK	Q9NR96-T642	Q9NR96	TLR9	642	T	LSQNRLHTLLPQTLR	FALSE	FALSE	0.7523360116779289	FALSE	Y	S/T	9.43428e-11	0.646	0.573	0.068	0.2165
P43405	Tyrosine-protein kinase SYK	SYK	Q9NR96-T693	Q9NR96	TLR9	693	T	GNQLKALTNGSLPAG	FALSE	FALSE	0.7194918839166652	FALSE	Y	S/T	1.83809e-11	0.646	0.573	0.068	0.2165
P43405	Tyrosine-protein kinase SYK	SYK	Q9NR96-Y345	Q9NR96	TLR9	345	Y	KLNLSFNYQKRVSFA	FALSE	FALSE	0.9368613183463532	FALSE	Y	Y	0.0201613	0.646	0.573	0.068	0.2165
P43405	Tyrosine-protein kinase SYK	SYK	Q9NR96-Y419	Q9NR96	TLR9	419	Y	RAFPGLRYVDLSDNR	FALSE	FALSE	0.9574985052262648	FALSE	Y	Y	0.0492232	0.646	0.573	0.068	0.2165
P43405	Tyrosine-protein kinase SYK	SYK	Q9NR97-Y348	Q9NR97	TLR8	348	Y	ILDLSFNYIKGSYPQ	FALSE	FALSE	0.5275046839823037	FALSE	Y	Y	0.0234713	0.52	0.47	0.1055	0.082
P43405	Tyrosine-protein kinase SYK	SYK	Q9NRA0-S105	Q9NRA0	SPHK2	105	S	SGCCTLRSRSPSDSA	FALSE	FALSE	0.5511510107294705	FALSE	Y	S/T	7.89775e-7	0.674	0.388	0.041	0.049
P43405	Tyrosine-protein kinase SYK	SYK	Q9NRA0-S107	Q9NRA0	SPHK2	107	S	CCTLRSRSPSDSAAY	FALSE	FALSE	0.5625579988194088	FALSE	Y	S/T	8.25432e-8	0.674	0.388	0.041	0.049
P43405	Tyrosine-protein kinase SYK	SYK	Q9NRA0-S109	Q9NRA0	SPHK2	109	S	TLRSRSPSDSAAYFC	FALSE	FALSE	0.5722675180724397	FALSE	Y	S/T	1.13908e-7	0.674	0.388	0.041	0.049
P43405	Tyrosine-protein kinase SYK	SYK	Q9NRA0-S111	Q9NRA0	SPHK2	111	S	RSRSPSDSAAYFCIY	FALSE	FALSE	0.5606990987257542	FALSE	Y	S/T	6.73383e-8	0.674	0.388	0.041	0.049
P43405	Tyrosine-protein kinase SYK	SYK	Q9NRA0-S355	Q9NRA0	SPHK2	355	S	ERFRALGSARFTLGT	FALSE	FALSE	0.5564670955189999	FALSE	Y	S/T	2.32435e-8	0.674	0.388	0.041	0.049
P43405	Tyrosine-protein kinase SYK	SYK	Q9NRA0-S387	Q9NRA0	SPHK2	387	S	PATVEPASPTPAHSL	FALSE	FALSE	0.5662925458299507	FALSE	Y	S/T	1.0867e-7	0.674	0.388	0.041	0.049
P43405	Tyrosine-protein kinase SYK	SYK	Q9NRA0-S399	Q9NRA0	SPHK2	399	S	HSLPRAKSELTLTPD	FALSE	FALSE	0.5471677845492657	FALSE	Y	S/T	3.71256e-9	0.674	0.388	0.041	0.049
P43405	Tyrosine-protein kinase SYK	SYK	Q9NRA0-S414	Q9NRA0	SPHK2	414	S	PAPPMAHSPLHRSVS	FALSE	FALSE	0.547956509788735	FALSE	Y	S/T	1.30759e-8	0.674	0.388	0.041	0.049
P43405	Tyrosine-protein kinase SYK	SYK	Q9NRA0-S419	Q9NRA0	SPHK2	419	S	AHSPLHRSVSDLPLP	FALSE	FALSE	0.5600766518436854	FALSE	Y	S/T	1.62781e-8	0.674	0.388	0.041	0.049
P43405	Tyrosine-protein kinase SYK	SYK	Q9NRA0-S421	Q9NRA0	SPHK2	421	S	SPLHRSVSDLPLPLP	FALSE	FALSE	0.549667258381776	FALSE	Y	S/T	7.17544e-9	0.674	0.388	0.041	0.049
P43405	Tyrosine-protein kinase SYK	SYK	Q9NRA0-S473	Q9NRA0	SPHK2	473	S	SPDPLLSSPPGSPKA	FALSE	FALSE	0.5608990987257542	FALSE	Y	S/T	4.48829e-8	0.674	0.388	0.041	0.049
P43405	Tyrosine-protein kinase SYK	SYK	Q9NRA0-S477	Q9NRA0	SPHK2	477	S	LLSSPPGSPKAALHS	FALSE	FALSE	0.5509433502739839	FALSE	Y	S/T	1.43547e-6	0.674	0.388	0.041	0.049
P43405	Tyrosine-protein kinase SYK	SYK	Q9NRA0-S484	Q9NRA0	SPHK2	484	S	SPKAALHSPVSEGAP	FALSE	FALSE	0.5580226510745554	FALSE	Y	S/T	1.97932e-8	0.674	0.388	0.041	0.049
P43405	Tyrosine-protein kinase SYK	SYK	Q9NRA0-S487	Q9NRA0	SPHK2	487	S	AALHSPVSEGAPVIP	FALSE	FALSE	0.5593715849930243	FALSE	Y	S/T	3.36634e-7	0.674	0.388	0.041	0.049
P43405	Tyrosine-protein kinase SYK	SYK	Q9NRA0-T368	Q9NRA0	SPHK2	368	T	GTVLGLATLHTYRGR	FALSE	FALSE	0.5267783602827649	FALSE	Y	S/T	9.16773e-11	0.674	0.388	0.041	0.049
P43405	Tyrosine-protein kinase SYK	SYK	Q9NRA0-T371	Q9NRA0	SPHK2	371	T	LGLATLHTYRGRLSY	FALSE	FALSE	0.531585056099303	FALSE	Y	S/T	5.52041e-10	0.674	0.388	0.041	0.049
P43405	Tyrosine-protein kinase SYK	SYK	Q9NRA0-T382	Q9NRA0	SPHK2	382	T	RLSYLPATVEPASPT	FALSE	FALSE	0.5471677845492657	FALSE	Y	S/T	4.45182e-9	0.674	0.388	0.041	0.049
P43405	Tyrosine-protein kinase SYK	SYK	Q9NRA0-T389	Q9NRA0	SPHK2	389	T	TVEPASPTPAHSLPR	FALSE	FALSE	0.5267783602827649	FALSE	Y	S/T	9.61135e-11	0.674	0.388	0.041	0.049
P43405	Tyrosine-protein kinase SYK	SYK	Q9NRA0-T402	Q9NRA0	SPHK2	402	T	PRAKSELTLTPDPAP	FALSE	FALSE	0.5257783602827649	FALSE	Y	S/T	1.17703e-10	0.674	0.388	0.041	0.049
P43405	Tyrosine-protein kinase SYK	SYK	Q9NRA0-T404	Q9NRA0	SPHK2	404	T	AKSELTLTPDPAPPM	FALSE	FALSE	0.5487258431573243	FALSE	Y	S/T	4.60568e-9	0.674	0.388	0.041	0.049
P43405	Tyrosine-protein kinase SYK	SYK	Q9NRA0-T614	Q9NRA0	SPHK2	614	T	AFRLEPLTPRGVLTV	FALSE	FALSE	0.5267783602827649	FALSE	Y	S/T	7.24684e-11	0.674	0.388	0.041	0.049
P43405	Tyrosine-protein kinase SYK	SYK	Q9NRY4-S46	Q9NRY4	RHG35	46	S	CNRFVRPSADEFHLD	FALSE	FALSE	0.5135072051887188	FALSE	Y	S/T	4.02659e-8	0.704	0.32	0.041	0.05749999999999999
P43405	Tyrosine-protein kinase SYK	SYK	Q9NRY4-S296	Q9NRY4	RHG35	296	S	NENWLSVSRKMQASP	FALSE	FALSE	0.501422696474857	FALSE	Y	S/T	1.68461e-6	0.704	0.32	0.041	0.05749999999999999
P43405	Tyrosine-protein kinase SYK	SYK	Q9NRY4-S575	Q9NRY4	RHG35	575	S	AKIEHLISSRFIRPS	FALSE	FALSE	0.5103314782787741	FALSE	Y	S/T	1.7105e-7	0.704	0.32	0.041	0.05749999999999999
P43405	Tyrosine-protein kinase SYK	SYK	Q9NRY4-S576	Q9NRY4	RHG35	576	S	KIEHLISSRFIRPSD	FALSE	FALSE	0.5108952988178878	FALSE	Y	S/T	5.31233e-8	0.704	0.32	0.041	0.05749999999999999
P43405	Tyrosine-protein kinase SYK	SYK	Q9NRY4-S769	Q9NRY4	RHG35	769	S	KRNLNLVSSTASIKD	FALSE	FALSE	0.5036664974410887	FALSE	Y	S/T	3.36907e-8	0.704	0.32	0.041	0.05749999999999999
P43405	Tyrosine-protein kinase SYK	SYK	Q9NRY4-S770	Q9NRY4	RHG35	770	S	RNLNLVSSTASIKDL	FALSE	FALSE	0.5087952988178878	FALSE	Y	S/T	5.57587e-8	0.704	0.32	0.041	0.05749999999999999
P43405	Tyrosine-protein kinase SYK	SYK	Q9NRY4-S970	Q9NRY4	RHG35	970	S	TTEEVFNSPRAGSPL	FALSE	FALSE	0.5135072051887188	FALSE	Y	S/T	4.00571e-8	0.704	0.32	0.041	0.05749999999999999
P43405	Tyrosine-protein kinase SYK	SYK	Q9NRY4-S985	Q9NRY4	RHG35	985	S	CNSNLQDSEEDIEPS	FALSE	FALSE	0.5119542253881156	FALSE	Y	S/T	1.30889e-7	0.704	0.32	0.041	0.05749999999999999
P43405	Tyrosine-protein kinase SYK	SYK	Q9NRY4-S1004	Q9NRY4	RHG35	1004	S	REDTSLPSLSKDHSK	FALSE	FALSE	0.5075863729405409	FALSE	Y	S/T	8.97594e-8	0.704	0.32	0.041	0.05749999999999999
P43405	Tyrosine-protein kinase SYK	SYK	Q9NRY4-S1006	Q9NRY4	RHG35	1006	S	DTSLPSLSKDHSKLS	FALSE	FALSE	0.5008937692392934	FALSE	Y	S/T	2.10089e-6	0.704	0.32	0.041	0.05749999999999999
P43405	Tyrosine-protein kinase SYK	SYK	Q9NRY4-S1010	Q9NRY4	RHG35	1010	S	PSLSKDHSKLSMELE	FALSE	FALSE	0.511010723561793	FALSE	Y	S/T	1.50592e-7	0.704	0.32	0.041	0.05749999999999999
P43405	Tyrosine-protein kinase SYK	SYK	Q9NRY4-S1023	Q9NRY4	RHG35	1023	S	LEGNDGLSFIMSNFE	FALSE	FALSE	0.5045866691355739	FALSE	Y	S/T	7.83277e-8	0.704	0.32	0.041	0.05749999999999999
P43405	Tyrosine-protein kinase SYK	SYK	Q9NRY4-S1057	Q9NRY4	RHG35	1057	S	EITKGDLSYLDQGHR	FALSE	FALSE	0.5045866691355739	FALSE	Y	S/T	7.69749e-8	0.704	0.32	0.041	0.05749999999999999
P43405	Tyrosine-protein kinase SYK	SYK	Q9NRY4-S1106	Q9NRY4	RHG35	1106	S	NEEENIYSVPHDSTQ	FALSE	FALSE	0.5075863729405409	FALSE	Y	S/T	1.06254e-7	0.704	0.32	0.041	0.05749999999999999
P43405	Tyrosine-protein kinase SYK	SYK	Q9NRY4-S1111	Q9NRY4	RHG35	1111	S	IYSVPHDSTQGKIIT	FALSE	FALSE	0.5071816099506236	FALSE	Y	S/T	3.76556e-8	0.704	0.32	0.041	0.05749999999999999
P43405	Tyrosine-protein kinase SYK	SYK	Q9NRY4-S1130	Q9NRY4	RHG35	1130	S	NKAQSNGSGNGSDSE	FALSE	FALSE	0.5031070502163536	FALSE	Y	S/T	1.25388e-6	0.704	0.32	0.041	0.05749999999999999
P43405	Tyrosine-protein kinase SYK	SYK	Q9NRY4-S1141	Q9NRY4	RHG35	1141	S	SDSEMDTSSLERGRK	FALSE	FALSE	0.5075863729405409	FALSE	Y	S/T	1.08264e-7	0.704	0.32	0.041	0.05749999999999999
P43405	Tyrosine-protein kinase SYK	SYK	Q9NRY4-S1142	Q9NRY4	RHG35	1142	S	DSEMDTSSLERGRKV	FALSE	FALSE	0.5080548759252812	FALSE	Y	S/T	4.60346e-8	0.704	0.32	0.041	0.05749999999999999
P43405	Tyrosine-protein kinase SYK	SYK	Q9NRY4-S1150	Q9NRY4	RHG35	1150	S	LERGRKVSIVSKPVL	FALSE	FALSE	0.5005692166213772	FALSE	Y	S/T	1.8918e-6	0.704	0.32	0.041	0.05749999999999999
P43405	Tyrosine-protein kinase SYK	SYK	Q9NRY4-S1179	Q9NRY4	RHG35	1179	S	RTSFSVGSDDELGPI	FALSE	FALSE	0.5087952988178878	FALSE	Y	S/T	5.52433e-8	0.704	0.32	0.041	0.05749999999999999
P43405	Tyrosine-protein kinase SYK	SYK	Q9NRY4-S1221	Q9NRY4	RHG35	1221	S	RRRNILRSLRRNTKK	FALSE	FALSE	0.504391790045958	FALSE	Y	S/T	6.55974e-8	0.704	0.32	0.041	0.05749999999999999
P43405	Tyrosine-protein kinase SYK	SYK	Q9NRY4-S1290	Q9NRY4	RHG35	1290	S	YRVSGNKSEMESLQR	FALSE	FALSE	0.5411150004294258	FALSE	Y	S/T	2.07149e-5	0.704	0.32	0.041	0.05749999999999999
P43405	Tyrosine-protein kinase SYK	SYK	Q9NRY4-T964	Q9NRY4	RHG35	964	T	AAEACSTTEEVFNSP	FALSE	FALSE	0.5042941189739741	FALSE	Y	S/T	2.68618e-8	0.704	0.32	0.041	0.05749999999999999
P43405	Tyrosine-protein kinase SYK	SYK	Q9NRY4-T1226	Q9NRY4	RHG35	1226	T	LRSLRRNTKKPKPKP	FALSE	FALSE	0.504391790045958	FALSE	Y	S/T	6.6797e-8	0.704	0.32	0.041	0.05749999999999999
P43405	Tyrosine-protein kinase SYK	SYK	Q9NRY4-Y209	Q9NRY4	RHG35	209	Y	CDEGVERYIRDAHTF	FALSE	FALSE	0.5384402892901483	FALSE	Y	Y	0.00397356	0.704	0.32	0.041	0.05749999999999999
P43405	Tyrosine-protein kinase SYK	SYK	Q9NRY4-Y1058	Q9NRY4	RHG35	1058	Y	ITKGDLSYLDQGHRD	FALSE	FALSE	0.5375311983810572	FALSE	Y	Y	0.00393708	0.704	0.32	0.041	0.05749999999999999
P43405	Tyrosine-protein kinase SYK	SYK	Q9NRY4-Y1087	Q9NRY4	RHG35	1087	Y	DGFDPSDYAEPMDAV	FALSE	FALSE	0.5428115300759517	FALSE	Y	Y	0.0342926	0.704	0.32	0.041	0.05749999999999999
P43405	Tyrosine-protein kinase SYK	SYK	Q9NRY4-Y1105	Q9NRY4	RHG35	1105	Y	RNEEENIYSVPHDST	FALSE	FALSE	0.5577047402018886	FALSE	Y	Y	0.0087342	0.704	0.32	0.041	0.05749999999999999
P43405	Tyrosine-protein kinase SYK	SYK	Q9NWQ8-S50	Q9NWQ8	PHAG1	50	S	EKKPRQHSGDHENLM	FALSE	FALSE	0.6808529683622996	FALSE	Y	S/T	3.09094e-9	0.479	0.336	0.041	0.2495
P43405	Tyrosine-protein kinase SYK	SYK	Q9NWQ8-S61	Q9NWQ8	PHAG1	61	S	ENLMNVPSDKEMFSR	FALSE	FALSE	0.6936861613880503	FALSE	Y	S/T	8.63276e-8	0.479	0.336	0.041	0.2495
P43405	Tyrosine-protein kinase SYK	SYK	Q9NWQ8-S67	Q9NWQ8	PHAG1	67	S	PSDKEMFSRSVTSLA	FALSE	FALSE	0.699472847458064	FALSE	Y	S/T	1.64583e-7	0.479	0.336	0.041	0.2495
P43405	Tyrosine-protein kinase SYK	SYK	Q9NWQ8-S69	Q9NWQ8	PHAG1	69	S	DKEMFSRSVTSLATD	FALSE	FALSE	0.6836578464110801	FALSE	Y	S/T	3.58192e-9	0.479	0.336	0.041	0.2495
P43405	Tyrosine-protein kinase SYK	SYK	Q9NWQ8-S72	Q9NWQ8	PHAG1	72	S	MFSRSVTSLATDAPA	FALSE	FALSE	0.6871115501147838	FALSE	Y	S/T	5.15499e-9	0.479	0.336	0.041	0.2495
P43405	Tyrosine-protein kinase SYK	SYK	Q9NWQ8-S80	Q9NWQ8	PHAG1	80	S	LATDAPASSEQNGAL	FALSE	FALSE	0.7189731978170107	FALSE	Y	S/T	3.84845e-5	0.479	0.336	0.041	0.2495
P43405	Tyrosine-protein kinase SYK	SYK	Q9NWQ8-S97	Q9NWQ8	PHAG1	97	S	GDILSEDSTLTCMQH	FALSE	FALSE	0.6871115501147838	FALSE	Y	S/T	4.7637e-9	0.479	0.336	0.041	0.2495
P43405	Tyrosine-protein kinase SYK	SYK	Q9NWQ8-S150	Q9NWQ8	PHAG1	150	S	DTMLTARSVDGDQGL	FALSE	FALSE	0.7116147583249751	FALSE	Y	S/T	1.99538e-7	0.479	0.336	0.041	0.2495
P43405	Tyrosine-protein kinase SYK	SYK	Q9NWQ8-S169	Q9NWQ8	PHAG1	169	S	PYEVLKDSSSQENMV	FALSE	FALSE	0.6960848262319783	FALSE	Y	S/T	2.93636e-8	0.479	0.336	0.041	0.2495
P43405	Tyrosine-protein kinase SYK	SYK	Q9NWQ8-S170	Q9NWQ8	PHAG1	170	S	YEVLKDSSSQENMVE	FALSE	FALSE	0.6950020845292367	FALSE	Y	S/T	1.28718e-7	0.479	0.336	0.041	0.2495
P43405	Tyrosine-protein kinase SYK	SYK	Q9NWQ8-S171	Q9NWQ8	PHAG1	171	S	EVLKDSSSQENMVED	FALSE	FALSE	0.6956848262319784	FALSE	Y	S/T	2.44518e-8	0.479	0.336	0.041	0.2495
P43405	Tyrosine-protein kinase SYK	SYK	Q9NWQ8-S201	Q9NWQ8	PHAG1	201	S	AHLEKGHSGKAKSTS	FALSE	FALSE	0.7287149825055563	FALSE	Y	S/T	1.54305e-6	0.479	0.336	0.041	0.2495
P43405	Tyrosine-protein kinase SYK	SYK	Q9NWQ8-S229	Q9NWQ8	PHAG1	229	S	AEFAEYASVDRNKKC	FALSE	FALSE	0.7290864110769851	FALSE	Y	S/T	8.309e-7	0.479	0.336	0.041	0.2495
P43405	Tyrosine-protein kinase SYK	SYK	Q9NWQ8-S239	Q9NWQ8	PHAG1	239	S	RNKKCRQSVNVESIL	FALSE	FALSE	0.6911190769965043	FALSE	Y	S/T	6.82187e-9	0.479	0.336	0.041	0.2495
P43405	Tyrosine-protein kinase SYK	SYK	Q9NWQ8-S244	Q9NWQ8	PHAG1	244	S	RQSVNVESILGNSCD	FALSE	FALSE	0.6960848262319783	FALSE	Y	S/T	2.95864e-8	0.479	0.336	0.041	0.2495
P43405	Tyrosine-protein kinase SYK	SYK	Q9NWQ8-S282	Q9NWQ8	PHAG1	282	S	EGGEAEESATDTTSE	FALSE	FALSE	0.6914419690891211	FALSE	Y	S/T	5.19332e-8	0.479	0.336	0.041	0.2495
P43405	Tyrosine-protein kinase SYK	SYK	Q9NWQ8-S288	Q9NWQ8	PHAG1	288	S	ESATDTTSETNKRFS	FALSE	FALSE	0.6931190769965043	FALSE	Y	S/T	1.71588e-8	0.479	0.336	0.041	0.2495
P43405	Tyrosine-protein kinase SYK	SYK	Q9NWQ8-S295	Q9NWQ8	PHAG1	295	S	SETNKRFSSLSYKSR	FALSE	FALSE	0.6767342306602571	FALSE	Y	S/T	1.49525e-9	0.479	0.336	0.041	0.2495
P43405	Tyrosine-protein kinase SYK	SYK	Q9NWQ8-S296	Q9NWQ8	PHAG1	296	S	ETNKRFSSLSYKSRE	FALSE	FALSE	0.6746978670238933	FALSE	Y	S/T	2.07155e-9	0.479	0.336	0.041	0.2495
P43405	Tyrosine-protein kinase SYK	SYK	Q9NWQ8-S298	Q9NWQ8	PHAG1	298	S	NKRFSSLSYKSREED	FALSE	FALSE	0.694344306751459	FALSE	Y	S/T	1.10541e-7	0.479	0.336	0.041	0.2495
P43405	Tyrosine-protein kinase SYK	SYK	Q9NWQ8-S301	Q9NWQ8	PHAG1	301	S	FSSLSYKSREEDPTL	FALSE	FALSE	0.699472847458064	FALSE	Y	S/T	1.6511e-7	0.479	0.336	0.041	0.2495
P43405	Tyrosine-protein kinase SYK	SYK	Q9NWQ8-S314	Q9NWQ8	PHAG1	314	S	TLTEEEISAMYSSVN	FALSE	FALSE	0.7291038713944451	FALSE	Y	S/T	1.68804e-6	0.479	0.336	0.041	0.2495
P43405	Tyrosine-protein kinase SYK	SYK	Q9NWQ8-S318	Q9NWQ8	PHAG1	318	S	EEISAMYSSVNKPGQ	FALSE	FALSE	0.7335112766700381	FALSE	Y	S/T	3.27445e-6	0.479	0.336	0.041	0.2495
P43405	Tyrosine-protein kinase SYK	SYK	Q9NWQ8-S319	Q9NWQ8	PHAG1	319	S	EISAMYSSVNKPGQL	FALSE	FALSE	0.728748027238601	FALSE	Y	S/T	4.19358e-7	0.479	0.336	0.041	0.2495
P43405	Tyrosine-protein kinase SYK	SYK	Q9NWQ8-S330	Q9NWQ8	PHAG1	330	S	PGQLVNKSGQSLTVP	FALSE	FALSE	0.699472847458064	FALSE	Y	S/T	1.65409e-7	0.479	0.336	0.041	0.2495
P43405	Tyrosine-protein kinase SYK	SYK	Q9NWQ8-S333	Q9NWQ8	PHAG1	333	S	LVNKSGQSLTVPEST	FALSE	FALSE	0.6746978670238933	FALSE	Y	S/T	1.97622e-9	0.479	0.336	0.041	0.2495
P43405	Tyrosine-protein kinase SYK	SYK	Q9NWQ8-S339	Q9NWQ8	PHAG1	339	S	QSLTVPESTYTSIQG	FALSE	FALSE	0.6956848262319784	FALSE	Y	S/T	2.57239e-8	0.479	0.336	0.041	0.2495
P43405	Tyrosine-protein kinase SYK	SYK	Q9NWQ8-S343	Q9NWQ8	PHAG1	343	S	VPESTYTSIQGDPQR	FALSE	FALSE	0.6931190769965043	FALSE	Y	S/T	1.73682e-8	0.479	0.336	0.041	0.2495
P43405	Tyrosine-protein kinase SYK	SYK	Q9NWQ8-S351	Q9NWQ8	PHAG1	351	S	IQGDPQRSPSSCNDL	FALSE	FALSE	0.6836578464110801	FALSE	Y	S/T	3.5531e-9	0.479	0.336	0.041	0.2495
P43405	Tyrosine-protein kinase SYK	SYK	Q9NWQ8-S353	Q9NWQ8	PHAG1	353	S	GDPQRSPSSCNDLYA	FALSE	FALSE	0.6931190769965043	FALSE	Y	S/T	1.88717e-8	0.479	0.336	0.041	0.2495
P43405	Tyrosine-protein kinase SYK	SYK	Q9NWQ8-S354	Q9NWQ8	PHAG1	354	S	DPQRSPSSCNDLYAT	FALSE	FALSE	0.6911190769965043	FALSE	Y	S/T	6.4388799999999996e-9	0.479	0.336	0.041	0.2495
P43405	Tyrosine-protein kinase SYK	SYK	Q9NWQ8-S380	Q9NWQ8	PHAG1	380	S	LPPAGRPSEEPEPDY	FALSE	FALSE	0.7290864110769851	FALSE	Y	S/T	6.75613e-7	0.479	0.336	0.041	0.2495
P43405	Tyrosine-protein kinase SYK	SYK	Q9NWQ8-S419	Q9NWQ8	PHAG1	419	S	PKENDYESISDLQQG	FALSE	FALSE	0.6871115501147838	FALSE	Y	S/T	5.48369e-9	0.479	0.336	0.041	0.2495
P43405	Tyrosine-protein kinase SYK	SYK	Q9NWQ8-S421	Q9NWQ8	PHAG1	421	S	ENDYESISDLQQGRD	FALSE	FALSE	0.6836578464110801	FALSE	Y	S/T	4.00216e-9	0.479	0.336	0.041	0.2495
P43405	Tyrosine-protein kinase SYK	SYK	Q9NWQ8-T98	Q9NWQ8	PHAG1	98	T	DILSEDSTLTCMQHY	FALSE	FALSE	0.6362760213424122	FALSE	Y	S/T	3.45284e-10	0.479	0.336	0.041	0.2495
P43405	Tyrosine-protein kinase SYK	SYK	Q9NWQ8-T183	Q9NWQ8	PHAG1	183	T	VEDCLYETVKEIKEV	FALSE	FALSE	0.6768529683622998	FALSE	Y	S/T	2.68416e-9	0.479	0.336	0.041	0.2495
P43405	Tyrosine-protein kinase SYK	SYK	Q9NWQ8-T284	Q9NWQ8	PHAG1	284	T	GEAEESATDTTSETN	FALSE	FALSE	0.6362442753106662	FALSE	Y	S/T	2.79812e-10	0.479	0.336	0.041	0.2495
P43405	Tyrosine-protein kinase SYK	SYK	Q9NWQ8-T286	Q9NWQ8	PHAG1	286	T	AEESATDTTSETNKR	FALSE	FALSE	0.6768529683622998	FALSE	Y	S/T	2.84079e-9	0.479	0.336	0.041	0.2495
P43405	Tyrosine-protein kinase SYK	SYK	Q9NWQ8-T287	Q9NWQ8	PHAG1	287	T	EESATDTTSETNKRF	FALSE	FALSE	0.6911190769965043	FALSE	Y	S/T	1.06701e-8	0.479	0.336	0.041	0.2495
P43405	Tyrosine-protein kinase SYK	SYK	Q9NWQ8-T290	Q9NWQ8	PHAG1	290	T	ATDTTSETNKRFSSL	FALSE	FALSE	0.6836578464110801	FALSE	Y	S/T	4.16084e-9	0.479	0.336	0.041	0.2495
P43405	Tyrosine-protein kinase SYK	SYK	Q9NWQ8-T307	Q9NWQ8	PHAG1	307	T	KSREEDPTLTEEEIS	FALSE	FALSE	0.6178689498912917	FALSE	Y	S/T	1.6145e-11	0.479	0.336	0.041	0.2495
P43405	Tyrosine-protein kinase SYK	SYK	Q9NWQ8-T340	Q9NWQ8	PHAG1	340	T	SLTVPESTYTSIQGD	FALSE	FALSE	0.6227760213424124	FALSE	Y	S/T	4.83546e-11	0.479	0.336	0.041	0.2495
P43405	Tyrosine-protein kinase SYK	SYK	Q9NWQ8-T342	Q9NWQ8	PHAG1	342	T	TVPESTYTSIQGDPQ	FALSE	FALSE	0.6911190769965043	FALSE	Y	S/T	7.99073e-9	0.479	0.336	0.041	0.2495
P43405	Tyrosine-protein kinase SYK	SYK	Q9NWQ8-T361	Q9NWQ8	PHAG1	361	T	SCNDLYATVKDFEKT	FALSE	FALSE	0.6931190769965043	FALSE	Y	S/T	2.01777e-8	0.479	0.336	0.041	0.2495
P43405	Tyrosine-protein kinase SYK	SYK	Q9NWQ8-T392	Q9NWQ8	PHAG1	392	T	PDYEAIQTLNREEEK	FALSE	FALSE	0.6119769811635021	FALSE	Y	S/T	7.00382e-12	0.479	0.336	0.041	0.2495
P43405	Tyrosine-protein kinase SYK	SYK	Q9NWQ8-T404	Q9NWQ8	PHAG1	404	T	EEKATLGTNGHHGLV	FALSE	FALSE	0.6311569737233645	FALSE	Y	S/T	9.20096e-11	0.479	0.336	0.041	0.2495
P43405	Tyrosine-protein kinase SYK	SYK	Q9NWQ8-Y105	Q9NWQ8	PHAG1	105	Y	TLTCMQHYEEVQTSA	FALSE	FALSE	0.8542091110811686	FALSE	Y	Y	0.00995976	0.479	0.336	0.041	0.2495
P43405	Tyrosine-protein kinase SYK	SYK	Q9NWQ8-Y163	Q9NWQ8	PHAG1	163	Y	GLGMEGPYEVLKDSS	FALSE	FALSE	0.8474710502480136	FALSE	Y	Y	0.00328791	0.479	0.336	0.041	0.2495
P43405	Tyrosine-protein kinase SYK	SYK	Q9NWQ8-Y181	Q9NWQ8	PHAG1	181	Y	NMVEDCLYETVKEIK	FALSE	FALSE	0.8196983451404048	FALSE	Y	Y	7.5768e-4	0.479	0.336	0.041	0.2495
P43405	Tyrosine-protein kinase SYK	SYK	Q9NWQ8-Y227	Q9NWQ8	PHAG1	227	Y	GKAEFAEYASVDRNK	FALSE	FALSE	0.8454963217978323	FALSE	Y	Y	0.00772685	0.479	0.336	0.041	0.2495
P43405	Tyrosine-protein kinase SYK	SYK	Q9NWQ8-Y299	Q9NWQ8	PHAG1	299	Y	KRFSSLSYKSREEDP	FALSE	FALSE	0.8430025018867713	FALSE	Y	Y	0.00246263	0.479	0.336	0.041	0.2495
P43405	Tyrosine-protein kinase SYK	SYK	Q9NWQ8-Y317	Q9NWQ8	PHAG1	317	Y	EEEISAMYSSVNKPG	FALSE	FALSE	0.8171876548781103	FALSE	Y	Y	3.35056e-4	0.479	0.336	0.041	0.2495
P43405	Tyrosine-protein kinase SYK	SYK	Q9NWQ8-Y341	Q9NWQ8	PHAG1	341	Y	LTVPESTYTSIQGDP	FALSE	FALSE	0.8200321508379094	FALSE	Y	Y	5.27237e-4	0.479	0.336	0.041	0.2495
P43405	Tyrosine-protein kinase SYK	SYK	Q9NWQ8-Y359	Q9NWQ8	PHAG1	359	Y	PSSCNDLYATVKDFE	FALSE	FALSE	0.8361299744025428	FALSE	Y	Y	0.00178711	0.479	0.336	0.041	0.2495
P43405	Tyrosine-protein kinase SYK	SYK	Q9NWQ8-Y387	Q9NWQ8	PHAG1	387	Y	SEEPEPDYEAIQTLN	FALSE	FALSE	0.8378098093994564	FALSE	Y	Y	0.00128598	0.479	0.336	0.041	0.2495
P43405	Tyrosine-protein kinase SYK	SYK	Q9NWQ8-Y417	Q9NWQ8	PHAG1	417	Y	LVPKENDYESISDLQ	FALSE	FALSE	0.8427030123593615	FALSE	Y	Y	0.00732987	0.479	0.336	0.041	0.2495
P43405	Tyrosine-protein kinase SYK	SYK	Q9NXZ2-Y339	Q9NXZ2	DDX43	339	Y	VEGECCKYSYKGLRS	FALSE	FALSE	0.5112108095218997	FALSE	Y	Y	0.0438232	0.729	0.471	0.041	0.041
P43405	Tyrosine-protein kinase SYK	SYK	Q9NY15-Y476	Q9NY15	STAB1	476	Y	PQQTFNIYKANNIAA	FALSE	FALSE	0.6297355900587399	FALSE	Y	Y	0.381223	0.538	0.284	0.08	0.051
P43405	Tyrosine-protein kinase SYK	SYK	Q9NYA1-S225	Q9NYA1	SPHK1	225	S	VGSKTPASPVVVQQG	FALSE	FALSE	0.5617678256227273	FALSE	Y	S/T	2.64991e-7	0.766	0.479	0.041	0.049
P43405	Tyrosine-protein kinase SYK	SYK	Q9NYA1-S295	Q9NYA1	SPHK1	295	S	FYVRAGVSRAMLLRL	FALSE	FALSE	0.550054650543083	FALSE	Y	S/T	2.17391e-8	0.766	0.479	0.041	0.049
P43405	Tyrosine-protein kinase SYK	SYK	Q9NYA1-T193	Q9NYA1	SPHK1	193	T	RLGEMRFTLGTFLRL	FALSE	FALSE	0.5147143608376085	FALSE	Y	S/T	3.41104e-11	0.766	0.479	0.041	0.049
P43405	Tyrosine-protein kinase SYK	SYK	Q9NYA1-2-S46	Q9NYA1-2	SPHK1-2	46	S	GGEGEPHSRPCDARL	FALSE	FALSE	0.553004074994271	FALSE	Y	S/T	3.36325e-7	0.766	0.479	0.041	0.049
P43405	Tyrosine-protein kinase SYK	SYK	Q9NYA1-2-S55	Q9NYA1-2	SPHK1-2	55	S	PCDARLGSTDKELKA	FALSE	FALSE	0.5500715594692727	FALSE	Y	S/T	9.60937e-8	0.766	0.479	0.041	0.049
P43405	Tyrosine-protein kinase SYK	SYK	Q9NYA1-2-T36	Q9NYA1-2	SPHK1-2	36	T	DAGAPAATAPGGEGE	FALSE	FALSE	0.5361680795228077	FALSE	Y	S/T	2.82006e-9	0.766	0.479	0.041	0.049
P43405	Tyrosine-protein kinase SYK	SYK	Q9NYJ8-S350	Q9NYJ8	TAB2	350	S	SSGPRTSSTSSSVNS	FALSE	FALSE	0.635287625066596	FALSE	Y	S/T	3.6739e-8	0.689	0.418	0.041	0.062
P43405	Tyrosine-protein kinase SYK	SYK	Q9NYJ8-S372	Q9NYJ8	TAB2	372	S	PTVYIAASPPNTDEL	FALSE	FALSE	0.6449612517616808	FALSE	Y	S/T	1.2e-7	0.689	0.418	0.041	0.062
P43405	Tyrosine-protein kinase SYK	SYK	Q9NYJ8-S413	Q9NYJ8	TAB2	413	S	TLFISTNSGASAASR	FALSE	FALSE	0.6360087842424992	FALSE	Y	S/T	8.61663e-7	0.689	0.418	0.041	0.062
P43405	Tyrosine-protein kinase SYK	SYK	Q9NYJ8-S419	Q9NYJ8	TAB2	419	S	NSGASAASRNMSGQV	FALSE	FALSE	0.6360087842424992	FALSE	Y	S/T	1.07429e-6	0.689	0.418	0.041	0.062
P43405	Tyrosine-protein kinase SYK	SYK	Q9NYJ8-S423	Q9NYJ8	TAB2	423	S	SAASRNMSGQVSMGP	FALSE	FALSE	0.6360087842424992	FALSE	Y	S/T	8.47679e-7	0.689	0.418	0.041	0.062
P43405	Tyrosine-protein kinase SYK	SYK	Q9NYJ8-S440	Q9NYJ8	TAB2	440	S	IHHHPPKSRAIGNNS	FALSE	FALSE	0.6514773652895879	FALSE	Y	S/T	2.23391e-5	0.689	0.418	0.041	0.062
P43405	Tyrosine-protein kinase SYK	SYK	Q9NYJ8-S447	Q9NYJ8	TAB2	447	S	SRAIGNNSATSPRVV	FALSE	FALSE	0.6490348101386874	FALSE	Y	S/T	2.43656e-7	0.689	0.418	0.041	0.062
P43405	Tyrosine-protein kinase SYK	SYK	Q9NYJ8-S450	Q9NYJ8	TAB2	450	S	IGNNSATSPRVVVTQ	FALSE	FALSE	0.6335892073863795	FALSE	Y	S/T	1.90127e-8	0.689	0.418	0.041	0.062
P43405	Tyrosine-protein kinase SYK	SYK	Q9NYJ8-S477	Q9NYJ8	TAB2	477	S	PNKPPAVSPGVVSPT	FALSE	FALSE	0.629310496725939	FALSE	Y	S/T	1.27485e-9	0.689	0.418	0.041	0.062
P43405	Tyrosine-protein kinase SYK	SYK	Q9NYJ8-S482	Q9NYJ8	TAB2	482	S	AVSPGVVSPTFELTN	FALSE	FALSE	0.6287386080065811	FALSE	Y	S/T	6.95927e-10	0.689	0.418	0.041	0.062
P43405	Tyrosine-protein kinase SYK	SYK	Q9NYJ8-S524	Q9NYJ8	TAB2	524	S	ISETRKLSMGSDDAA	FALSE	FALSE	0.6399985607671441	FALSE	Y	S/T	3.33026e-7	0.689	0.418	0.041	0.062
P43405	Tyrosine-protein kinase SYK	SYK	Q9NYJ8-S527	Q9NYJ8	TAB2	527	S	TRKLSMGSDDAAYTQ	FALSE	FALSE	0.6591566086011218	FALSE	Y	S/T	9.528e-6	0.689	0.418	0.041	0.062
P43405	Tyrosine-protein kinase SYK	SYK	Q9NYJ8-S580	Q9NYJ8	TAB2	580	S	TRRRLKRSNSISQIP	FALSE	FALSE	0.627870689004404	FALSE	Y	S/T	1.66285e-6	0.689	0.418	0.041	0.062
P43405	Tyrosine-protein kinase SYK	SYK	Q9NYJ8-S582	Q9NYJ8	TAB2	582	S	RRLKRSNSISQIPSL	FALSE	FALSE	0.6518919529958304	FALSE	Y	S/T	1.93403e-7	0.689	0.418	0.041	0.062
P43405	Tyrosine-protein kinase SYK	SYK	Q9NYJ8-S584	Q9NYJ8	TAB2	584	S	LKRSNSISQIPSLEE	FALSE	FALSE	0.6353754509091659	FALSE	Y	S/T	7.73094e-7	0.689	0.418	0.041	0.062
P43405	Tyrosine-protein kinase SYK	SYK	Q9NYJ8-S588	Q9NYJ8	TAB2	588	S	NSISQIPSLEEMQQL	FALSE	FALSE	0.6510348101386875	FALSE	Y	S/T	2.71874e-7	0.689	0.418	0.041	0.062
P43405	Tyrosine-protein kinase SYK	SYK	Q9NYJ8-T171	Q9NYJ8	TAB2	171	T	TSSLSQQTPRFNPIM	FALSE	FALSE	0.6308392323581228	FALSE	Y	S/T	1.02024e-9	0.689	0.418	0.041	0.062
P43405	Tyrosine-protein kinase SYK	SYK	Q9NYJ8-T449	Q9NYJ8	TAB2	449	T	AIGNNSATSPRVVVT	FALSE	FALSE	0.6262336645746387	FALSE	Y	S/T	2.28265e-9	0.689	0.418	0.041	0.062
P43405	Tyrosine-protein kinase SYK	SYK	Q9NYJ8-T456	Q9NYJ8	TAB2	456	T	TSPRVVVTQPNTKYT	FALSE	FALSE	0.6249836645746386	FALSE	Y	S/T	3.14658e-9	0.689	0.418	0.041	0.062
P43405	Tyrosine-protein kinase SYK	SYK	Q9NYJ8-T484	Q9NYJ8	TAB2	484	T	SPGVVSPTFELTNLL	FALSE	FALSE	0.6282336645746387	FALSE	Y	S/T	1.8169599999999999e-9	0.689	0.418	0.041	0.062
P43405	Tyrosine-protein kinase SYK	SYK	Q9NYJ8-T488	Q9NYJ8	TAB2	488	T	VSPTFELTNLLNHPD	FALSE	FALSE	0.6290928101246511	FALSE	Y	S/T	5.62873e-9	0.689	0.418	0.041	0.062
P43405	Tyrosine-protein kinase SYK	SYK	Q9NYJ8-T654	Q9NYJ8	TAB2	654	T	DQRSIIKTPKTQDTE	FALSE	FALSE	0.6262336645746387	FALSE	Y	S/T	2.05385e-9	0.689	0.418	0.041	0.062
P43405	Tyrosine-protein kinase SYK	SYK	Q9NYJ8-Y532	Q9NYJ8	TAB2	532	Y	MGSDDAAYTQALLVH	FALSE	FALSE	0.649707711386204	FALSE	Y	Y	0.0040668	0.689	0.418	0.041	0.062
P43405	Tyrosine-protein kinase SYK	SYK	Q9NYJ8-Y632	Q9NYJ8	TAB2	632	Y	PSAIHNFYDNIGFVG	FALSE	FALSE	0.6100729997963072	FALSE	Y	Y	0.0232541	0.689	0.418	0.041	0.062
P43405	Tyrosine-protein kinase SYK	SYK	Q9NYK1-S722	Q9NYK1	TLR7	722	S	PERLSNCSRSLKNLI	FALSE	FALSE	0.5397510931613827	FALSE	Y	S/T	1.81996e-4	0.689	0.473	0.0915	0.082
P43405	Tyrosine-protein kinase SYK	SYK	Q9NYK1-Y807	Q9NYK1	TLR7	807	Y	HTEVTIPYLATDVTC	FALSE	FALSE	0.5192664471441946	FALSE	Y	Y	0.00582054	0.689	0.473	0.0915	0.082
P43405	Tyrosine-protein kinase SYK	SYK	Q9NZJ5-Y619	Q9NZJ5	E2AK3	619	Y	NKVDDCNYAIKRIRL	FALSE	FALSE	0.5104956756685007	TRUE	Y	Y	0.120663	0.645	0.468	0.041	0.041
P43405	Tyrosine-protein kinase SYK	SYK	Q9NZM3-Y262	Q9NZM3	ITSN2	262	Y	LDKSMSGYLSGFQAR	FALSE	FALSE	0.5058954318106144	FALSE	Y	Y	0.172983	0.64	0.227	0.041	0.099
P43405	Tyrosine-protein kinase SYK	SYK	Q9NZN8-Y44	Q9NZN8	CNOT2	44	Y	YHDENMYYSQSSMFP	FALSE	FALSE	0.5353812332576153	FALSE	Y	Y	0.0105641	0.77	0.271	0.051	0.041
P43405	Tyrosine-protein kinase SYK	SYK	Q9NZQ7-Y112	Q9NZQ7	PD1L1	112	Y	KLQDAGVYRCMISYG	FALSE	FALSE	0.603941301971865	FALSE	Y	Y	0.0221171	0.53	0.46	0.0515	0.041
P43405	Tyrosine-protein kinase SYK	SYK	Q9P286-Y182	Q9P286	PAK5	182	Y	MKHGEAYYSEVKPLK	FALSE	FALSE	0.5380633545589861	TRUE	Y	Y	0.0846456	0.554	0.35	0.051	0.099
P43405	Tyrosine-protein kinase SYK	SYK	Q9UBK5-Y86	Q9UBK5	HCST	86	Y	AQEDGKVYINMPGRG	FALSE	FALSE	0.5748741933479862	FALSE	Y	Y	0.120291	0.523	0.271	0.117	0.041
P43405	Tyrosine-protein kinase SYK	SYK	Q9UBN7-S16	Q9UBN7	HDAC6	16	S	TTTRQRRSRQNPQSP	FALSE	FALSE	0.7205807717900452	FALSE	Y	S/T	7.8982600000000008e-06	0.589	0.368	0.041	0.196
P43405	Tyrosine-protein kinase SYK	SYK	Q9UBN7-S22	Q9UBN7	HDAC6	22	S	RSRQNPQSPPQDSSV	FALSE	FALSE	0.7147059801574662	FALSE	Y	S/T	4.29033e-7	0.589	0.368	0.041	0.196
P43405	Tyrosine-protein kinase SYK	SYK	Q9UBN7-S28	Q9UBN7	HDAC6	28	S	QSPPQDSSVTSKRNI	FALSE	FALSE	0.7055022386608677	FALSE	Y	S/T	1.81361e-7	0.589	0.368	0.041	0.196
P43405	Tyrosine-protein kinase SYK	SYK	Q9UBN7-S43	Q9UBN7	HDAC6	43	S	KKGAVPRSIPNLAEV	FALSE	FALSE	0.6910773108109397	FALSE	Y	S/T	1.62462e-7	0.589	0.368	0.041	0.196
P43405	Tyrosine-protein kinase SYK	SYK	Q9UBN7-S146	Q9UBN7	HDAC6	146	S	EELMLVHSLEYIDLM	FALSE	FALSE	0.6864786628695215	FALSE	Y	S/T	6.50798e-8	0.589	0.368	0.041	0.196
P43405	Tyrosine-protein kinase SYK	SYK	Q9UBN7-S412	Q9UBN7	HDAC6	412	S	DPCPMLESPGAPCRS	FALSE	FALSE	0.6848786628695215	FALSE	Y	S/T	6.24213e-8	0.589	0.368	0.041	0.196
P43405	Tyrosine-protein kinase SYK	SYK	Q9UBN7-S458	Q9UBN7	HDAC6	458	S	EEDNVEESEEEGPWE	FALSE	FALSE	0.7049349710109307	FALSE	Y	S/T	2.20518e-5	0.589	0.368	0.041	0.196
P43405	Tyrosine-protein kinase SYK	SYK	Q9UBN7-S846	Q9UBN7	HDAC6	846	S	VEDREGPSSSKLVTK	FALSE	FALSE	0.7134940753955615	FALSE	Y	S/T	2.31998e-7	0.589	0.368	0.041	0.196
P43405	Tyrosine-protein kinase SYK	SYK	Q9UBN7-S847	Q9UBN7	HDAC6	847	S	EDREGPSSSKLVTKK	FALSE	FALSE	0.7237480823620727	FALSE	Y	S/T	4.46608e-6	0.589	0.368	0.041	0.196
P43405	Tyrosine-protein kinase SYK	SYK	Q9UBN7-S925	Q9UBN7	HDAC6	925	S	ATLAQTISEAAIGGA	FALSE	FALSE	0.7031349710109307	FALSE	Y	S/T	1.97538e-5	0.589	0.368	0.041	0.196
P43405	Tyrosine-protein kinase SYK	SYK	Q9UBN7-S995	Q9UBN7	HDAC6	995	S	ATLAQTTSEAAMEGA	FALSE	FALSE	0.7219964703771724	FALSE	Y	S/T	1.4097e-5	0.589	0.368	0.041	0.196
P43405	Tyrosine-protein kinase SYK	SYK	Q9UBN7-S1035	Q9UBN7	HDAC6	1035	S	DHQTPPTSPVQGTTP	FALSE	FALSE	0.7167375359183051	FALSE	Y	S/T	1.96942e-6	0.589	0.368	0.041	0.196
P43405	Tyrosine-protein kinase SYK	SYK	Q9UBN7-S1062	Q9UBN7	HDAC6	1062	S	TLELGSESQGASESQ	FALSE	FALSE	0.7089022386608677	FALSE	Y	S/T	2.1757e-7	0.589	0.368	0.041	0.196
P43405	Tyrosine-protein kinase SYK	SYK	Q9UBN7-T30	Q9UBN7	HDAC6	30	T	PPQDSSVTSKRNIKK	FALSE	FALSE	0.6864597691706278	FALSE	Y	S/T	1.34431e-7	0.589	0.368	0.041	0.196
P43405	Tyrosine-protein kinase SYK	SYK	Q9UBN7-T678	Q9UBN7	HDAC6	678	T	LHRYDHGTFFPMGDE	FALSE	FALSE	0.6364781046615356	FALSE	Y	S/T	4.8746e-10	0.589	0.368	0.041	0.196
P43405	Tyrosine-protein kinase SYK	SYK	Q9UBN7-T868	Q9UBN7	HDAC6	868	T	PRLAERMTTREKKVL	FALSE	FALSE	0.669507401244823	FALSE	Y	S/T	2.36176e-9	0.589	0.368	0.041	0.196
P43405	Tyrosine-protein kinase SYK	SYK	Q9UBN7-T923	Q9UBN7	HDAC6	923	T	GGATLAQTISEAAIG	FALSE	FALSE	0.6776920573294792	FALSE	Y	S/T	5.37068e-9	0.589	0.368	0.041	0.196
P43405	Tyrosine-protein kinase SYK	SYK	Q9UBN7-T993	Q9UBN7	HDAC6	993	T	GGATLAQTTSEAAME	FALSE	FALSE	0.6712216869591088	FALSE	Y	S/T	3.20782e-9	0.589	0.368	0.041	0.196
P43405	Tyrosine-protein kinase SYK	SYK	Q9UBN7-T1003	Q9UBN7	HDAC6	1003	T	EAAMEGATLDQTTSE	FALSE	FALSE	0.6776920573294792	FALSE	Y	S/T	5.49341e-9	0.589	0.368	0.041	0.196
P43405	Tyrosine-protein kinase SYK	SYK	Q9UBN7-T1016	Q9UBN7	HDAC6	1016	T	SEEAPGGTELIQTPL	FALSE	FALSE	0.6691934254475422	FALSE	Y	S/T	1.86635e-9	0.589	0.368	0.041	0.196
P43405	Tyrosine-protein kinase SYK	SYK	Q9UBN7-T1021	Q9UBN7	HDAC6	1021	T	GGTELIQTPLASSTD	FALSE	FALSE	0.6232816344344025	FALSE	Y	S/T	1.72076e-10	0.589	0.368	0.041	0.196
P43405	Tyrosine-protein kinase SYK	SYK	Q9UBN7-T1027	Q9UBN7	HDAC6	1027	T	QTPLASSTDHQTPPT	FALSE	FALSE	0.6834424413540567	FALSE	Y	S/T	1.31579e-8	0.589	0.368	0.041	0.196
P43405	Tyrosine-protein kinase SYK	SYK	Q9UBN7-T1031	Q9UBN7	HDAC6	1031	T	ASSTDHQTPPTSPVQ	FALSE	FALSE	0.6364781046615356	FALSE	Y	S/T	5.0458e-10	0.589	0.368	0.041	0.196
P43405	Tyrosine-protein kinase SYK	SYK	Q9UBN7-T1034	Q9UBN7	HDAC6	1034	T	TDHQTPPTSPVQGTT	FALSE	FALSE	0.6834424413540567	FALSE	Y	S/T	1.56777e-8	0.589	0.368	0.041	0.196
P43405	Tyrosine-protein kinase SYK	SYK	Q9UBN7-T1040	Q9UBN7	HDAC6	1040	T	PTSPVQGTTPQISPS	FALSE	FALSE	0.6691934254475422	FALSE	Y	S/T	1.73299e-9	0.589	0.368	0.041	0.196
P43405	Tyrosine-protein kinase SYK	SYK	Q9UBN7-T1041	Q9UBN7	HDAC6	1041	T	TSPVQGTTPQISPST	FALSE	FALSE	0.6364781046615356	FALSE	Y	S/T	4.99725e-10	0.589	0.368	0.041	0.196
P43405	Tyrosine-protein kinase SYK	SYK	Q9UBN7-T1048	Q9UBN7	HDAC6	1048	T	TPQISPSTLIGSLRT	FALSE	FALSE	0.6364781046615356	FALSE	Y	S/T	4.85176e-10	0.589	0.368	0.041	0.196
P43405	Tyrosine-protein kinase SYK	SYK	Q9UBN7-T1055	Q9UBN7	HDAC6	1055	T	TLIGSLRTLELGSES	FALSE	FALSE	0.6868710127826281	FALSE	Y	S/T	9.58267e-9	0.589	0.368	0.041	0.196
P43405	Tyrosine-protein kinase SYK	SYK	Q9UBN7-Y319	Q9UBN7	HDAC6	319	Y	VGMRDADYIAAFLHV	FALSE	FALSE	0.8428137093620387	FALSE	Y	Y	0.0132661	0.589	0.368	0.041	0.196
P43405	Tyrosine-protein kinase SYK	SYK	Q9UBN7-Y570	Q9UBN7	HDAC6	570	Y	SSNFDSIYICPSTFA	FALSE	FALSE	0.8469859315842609	FALSE	Y	Y	0.0146618	0.589	0.368	0.041	0.196
P43405	Tyrosine-protein kinase SYK	SYK	Q9UBS0-S15	Q9UBS0	KS6B2	15	S	DLETEEGSEGEGEPE	FALSE	FALSE	0.6200856594461219	TRUE	Y	S/T	4.04942e-7	0.62	0.35	0.045	0.215
P43405	Tyrosine-protein kinase SYK	SYK	Q9UBS0-S24	Q9UBS0	KS6B2	24	S	GEGEPELSPADACPL	FALSE	FALSE	0.5986793385844438	TRUE	Y	S/T	1.19e-7	0.62	0.35	0.045	0.215
P43405	Tyrosine-protein kinase SYK	SYK	Q9UBS0-S219	Q9UBS0	KS6B2	219	S	DFGLCKESIHEGAVT	FALSE	FALSE	0.594823660928766	TRUE	Y	S/T	1.11085e-7	0.62	0.35	0.045	0.215
P43405	Tyrosine-protein kinase SYK	SYK	Q9UBS0-S266	Q9UBS0	KS6B2	266	S	MYDMLTGSPPFTAEN	FALSE	FALSE	0.5944320145732542	TRUE	Y	S/T	2.95133e-8	0.62	0.35	0.045	0.215
P43405	Tyrosine-protein kinase SYK	SYK	Q9UBS0-S356	Q9UBS0	KS6B2	356	S	LQSEEDVSQFDTRFT	FALSE	FALSE	0.616885659446122	TRUE	Y	S/T	2.66204e-7	0.62	0.35	0.045	0.215
P43405	Tyrosine-protein kinase SYK	SYK	Q9UBS0-S410	Q9UBS0	KS6B2	410	S	SFQPKLRSPRRLNSS	FALSE	FALSE	0.5805828082240476	TRUE	Y	S/T	4.40061e-9	0.62	0.35	0.045	0.215
P43405	Tyrosine-protein kinase SYK	SYK	Q9UBS0-S416	Q9UBS0	KS6B2	416	S	RSPRRLNSSPRAPVS	FALSE	FALSE	0.6274840721445346	TRUE	Y	S/T	7.01941e-7	0.62	0.35	0.045	0.215
P43405	Tyrosine-protein kinase SYK	SYK	Q9UBS0-S417	Q9UBS0	KS6B2	417	S	SPRRLNSSPRAPVSP	FALSE	FALSE	0.616885659446122	TRUE	Y	S/T	2.88474e-7	0.62	0.35	0.045	0.215
P43405	Tyrosine-protein kinase SYK	SYK	Q9UBS0-S423	Q9UBS0	KS6B2	423	S	SSPRAPVSPLKFSPF	FALSE	FALSE	0.6001793385844438	TRUE	Y	S/T	1.28931e-7	0.62	0.35	0.045	0.215
P43405	Tyrosine-protein kinase SYK	SYK	Q9UBS0-S473	Q9UBS0	KS6B2	473	S	PPSGTKKSKRGRGRP	FALSE	FALSE	0.6759154151056728	TRUE	Y	S/T	1.03696e-4	0.62	0.35	0.045	0.215
P43405	Tyrosine-protein kinase SYK	SYK	Q9UBS0-T11	Q9UBS0	KS6B2	11	T	VFDLDLETEEGSEGE	FALSE	FALSE	0.5891970939383334	TRUE	Y	S/T	1.09942e-8	0.62	0.35	0.045	0.215
P43405	Tyrosine-protein kinase SYK	SYK	Q9UBS0-T228	Q9UBS0	KS6B2	228	T	HEGAVTHTFCGTIEY	FALSE	FALSE	0.5805828082240476	TRUE	Y	S/T	4.84978e-9	0.62	0.35	0.045	0.215
P43405	Tyrosine-protein kinase SYK	SYK	Q9UBS0-T270	Q9UBS0	KS6B2	270	T	LTGSPPFTAENRKKT	FALSE	FALSE	0.5944320145732542	TRUE	Y	S/T	3.24666e-8	0.62	0.35	0.045	0.215
P43405	Tyrosine-protein kinase SYK	SYK	Q9UBS0-Y45	Q9UBS0	KS6B2	45	Y	GLEPVGHYEEVELTE	FALSE	FALSE	0.7599134825102967	TRUE	Y	Y	3.98894e-4	0.62	0.35	0.045	0.215
P43405	Tyrosine-protein kinase SYK	SYK	Q9UBS0-Y96	Q9UBS0	KS6B2	96	Y	GTNLGKIYAMKVLRK	FALSE	FALSE	0.8912015300162284	TRUE	Y	Y	0.668483	0.62	0.35	0.045	0.215
P43405	Tyrosine-protein kinase SYK	SYK	Q9UBS0-Y136	Q9UBS0	KS6B2	136	Y	PFIVELAYAFQTGGK	FALSE	FALSE	0.7569122327193877	TRUE	Y	Y	0.00208471	0.62	0.35	0.045	0.215
P43405	Tyrosine-protein kinase SYK	SYK	Q9UEW3-Y52	Q9UEW3	MARCO	52	Y	SLAVVVIYLILLTAG	FALSE	FALSE	0.5319101209907403	FALSE	Y	Y	6.52685e-4	0.729	0.39	0.0775	0.041
P43405	Tyrosine-protein kinase SYK	SYK	Q9UGN4-Y231	Q9UGN4	CLM8	231	Y	ATQSELHYANLELLM	FALSE	FALSE	0.5018566815744893	FALSE	Y	Y	7.06796e-4	0.506	0.355	0.1085	0.041
P43405	Tyrosine-protein kinase SYK	SYK	Q9UGN4-Y267	Q9UGN4	CLM8	267	Y	SPREELHYASVVFDS	FALSE	FALSE	0.5048874917991573	FALSE	Y	Y	0.00192856	0.506	0.355	0.1085	0.041
P43405	Tyrosine-protein kinase SYK	SYK	Q9UGN4-Y293	Q9UGN4	CLM8	293	Y	EEEPDSDYSVIRKT_	FALSE	FALSE	0.5052066424391201	FALSE	Y	Y	8.45197e-4	0.506	0.355	0.1085	0.041
P43405	Tyrosine-protein kinase SYK	SYK	Q9UH65-Y426	Q9UH65	SWP70	426	Y	VRELEDMYLKLQEAL	FALSE	FALSE	0.612110371516333	FALSE	Y	Y	0.114913	0.712	0.219	0.0515	0.041
P43405	Tyrosine-protein kinase SYK	SYK	Q9UH65-Y517	Q9UH65	SWP70	517	Y	RKQALEQYEEVKKKL	FALSE	FALSE	0.6637047999809048	FALSE	Y	Y	0.743136	0.712	0.219	0.0515	0.041
P43405	Tyrosine-protein kinase SYK	SYK	Q9UHD2-S3	Q9UHD2	TBK1	3	S	_____MQSTSNHLWL	FALSE	FALSE	0.7542239889076275	TRUE	Y	S/T	1.27629e-7	0.627	0.517	0.051	0.2375
P43405	Tyrosine-protein kinase SYK	SYK	Q9UHD2-S5	Q9UHD2	TBK1	5	S	___MQSTSNHLWLLS	FALSE	FALSE	0.6237071513980543	TRUE	Y	S/T	4.026e-11	0.627	0.517	0.051	0.2375
P43405	Tyrosine-protein kinase SYK	SYK	Q9UHD2-S151	Q9UHD2	TBK1	151	S	VIGEDGQSVYKLTDF	FALSE	FALSE	0.7454841463039192	TRUE	Y	S/T	4.95417e-9	0.627	0.517	0.051	0.2375
P43405	Tyrosine-protein kinase SYK	SYK	Q9UHD2-S172	Q9UHD2	TBK1	172	S	EDDEQFVSLYGTEEY	FALSE	FALSE	0.7277156603663901	TRUE	Y	S/T	2.15625e-9	0.627	0.517	0.051	0.2375
P43405	Tyrosine-protein kinase SYK	SYK	Q9UHD2-S247	Q9UHD2	TBK1	247	S	GKPSGAISGVQKAEN	FALSE	FALSE	0.7656749809711195	TRUE	Y	S/T	9.21663e-7	0.627	0.517	0.051	0.2375
P43405	Tyrosine-protein kinase SYK	SYK	Q9UHD2-S509	Q9UHD2	TBK1	509	S	HTKLLRLSSSQGTIE	FALSE	FALSE	0.7625543460504847	TRUE	Y	S/T	4.41532e-7	0.627	0.517	0.051	0.2375
P43405	Tyrosine-protein kinase SYK	SYK	Q9UHD2-S510	Q9UHD2	TBK1	510	S	TKLLRLSSSQGTIET	FALSE	FALSE	0.7373700206536591	TRUE	Y	S/T	7.8344e-8	0.627	0.517	0.051	0.2375
P43405	Tyrosine-protein kinase SYK	SYK	Q9UHD2-S511	Q9UHD2	TBK1	511	S	KLLRLSSSQGTIETS	FALSE	FALSE	0.7454841463039192	TRUE	Y	S/T	5.20157e-9	0.627	0.517	0.051	0.2375
P43405	Tyrosine-protein kinase SYK	SYK	Q9UHD2-S527	Q9UHD2	TBK1	527	S	QDIDSRLSPGGSLAD	FALSE	FALSE	0.7454841463039192	TRUE	Y	S/T	4.05391e-9	0.627	0.517	0.051	0.2375
P43405	Tyrosine-protein kinase SYK	SYK	Q9UHD2-S716	Q9UHD2	TBK1	716	S	HILERFGSLTMDGGL	FALSE	FALSE	0.7339493331333679	TRUE	Y	S/T	2.74859e-9	0.627	0.517	0.051	0.2375
P43405	Tyrosine-protein kinase SYK	SYK	Q9UHD2-T4	Q9UHD2	TBK1	4	T	____MQSTSNHLWLL	FALSE	FALSE	0.6237071513980543	TRUE	Y	S/T	4.53987e-11	0.627	0.517	0.051	0.2375
P43405	Tyrosine-protein kinase SYK	SYK	Q9UHD2-T278	Q9UHD2	TBK1	278	T	RGLQVLLTPVLANIL	FALSE	FALSE	0.7287529619536918	TRUE	Y	S/T	1.12154e-9	0.627	0.517	0.051	0.2375
P43405	Tyrosine-protein kinase SYK	SYK	Q9UHD2-T503	Q9UHD2	TBK1	503	T	GEISDIHTKLLRLSS	FALSE	FALSE	0.6217071513980543	TRUE	Y	S/T	3.18363e-11	0.627	0.517	0.051	0.2375
P43405	Tyrosine-protein kinase SYK	SYK	Q9UHD2-T664	Q9UHD2	TBK1	664	T	TLPQKMFTASSGIKH	FALSE	FALSE	0.7357156603663901	TRUE	Y	S/T	1.67941e-9	0.627	0.517	0.051	0.2375
P43405	Tyrosine-protein kinase SYK	SYK	Q9UHD2-Y153	Q9UHD2	TBK1	153	Y	GEDGQSVYKLTDFGA	FALSE	FALSE	0.8815273519141947	TRUE	Y	Y	0.00164041	0.627	0.517	0.051	0.2375
P43405	Tyrosine-protein kinase SYK	SYK	Q9UHD2-Y174	Q9UHD2	TBK1	174	Y	DEQFVSLYGTEEYLH	FALSE	FALSE	0.8429827372358424	TRUE	Y	Y	2.34767e-6	0.627	0.517	0.051	0.2375
P43405	Tyrosine-protein kinase SYK	SYK	Q9UHD2-Y179	Q9UHD2	TBK1	179	Y	SLYGTEEYLHPDMYE	FALSE	FALSE	0.8636642918244571	TRUE	Y	Y	6.90435e-5	0.627	0.517	0.051	0.2375
P43405	Tyrosine-protein kinase SYK	SYK	Q9UHD2-Y325	Q9UHD2	TBK1	325	Y	QMTAHKIYIHSYNTA	FALSE	FALSE	0.8944743313236742	TRUE	Y	Y	4.47273e-4	0.627	0.517	0.051	0.2375
P43405	Tyrosine-protein kinase SYK	SYK	Q9UHD2-Y340	Q9UHD2	TBK1	340	Y	TIFHELVYKQTKIIS	FALSE	FALSE	0.9040689460107796	TRUE	Y	Y	0.0810261	0.627	0.517	0.051	0.2375
P43405	Tyrosine-protein kinase SYK	SYK	Q9UHD2-Y354	Q9UHD2	TBK1	354	Y	SSNQELIYEGRRLVL	FALSE	FALSE	0.8969434691303119	TRUE	Y	Y	0.00128725	0.627	0.517	0.051	0.2375
P43405	Tyrosine-protein kinase SYK	SYK	Q9UHD2-Y394	Q9UHD2	TBK1	394	Y	LNTIGLIYEKISLPK	FALSE	FALSE	0.8863217963586391	TRUE	Y	Y	0.00191342	0.627	0.517	0.051	0.2375
P43405	Tyrosine-protein kinase SYK	SYK	Q9UHD2-Y435	Q9UHD2	TBK1	435	Y	IASTLLLYQELMRKG	FALSE	FALSE	0.9028554683141188	TRUE	Y	Y	0.0245142	0.627	0.517	0.051	0.2375
P43405	Tyrosine-protein kinase SYK	SYK	Q9UHD2-Y577	Q9UHD2	TBK1	577	Y	KAERRLAYNEEQIHK	FALSE	FALSE	0.8961699038067464	TRUE	Y	Y	0.00389819	0.627	0.517	0.051	0.2375
P43405	Tyrosine-protein kinase SYK	SYK	Q9UHD2-Y591	Q9UHD2	TBK1	591	Y	KFDKQKLYYHATKAM	FALSE	FALSE	0.8873013154506583	TRUE	Y	Y	5.64131e-4	0.627	0.517	0.051	0.2375
P43405	Tyrosine-protein kinase SYK	SYK	Q9UHD2-Y592	Q9UHD2	TBK1	592	Y	FDKQKLYYHATKAMT	FALSE	FALSE	0.8924743313236742	TRUE	Y	Y	4.30642e-4	0.627	0.517	0.051	0.2375
P43405	Tyrosine-protein kinase SYK	SYK	Q9UHD2-Y647	Q9UHD2	TBK1	647	Y	IEEEVSKYQEYTNEL	FALSE	FALSE	0.8847440185808613	TRUE	Y	Y	0.00219441	0.627	0.517	0.051	0.2375
P43405	Tyrosine-protein kinase SYK	SYK	Q9UHD2-Y650	Q9UHD2	TBK1	650	Y	EVSKYQEYTNELQET	FALSE	FALSE	0.8401136896167946	TRUE	Y	Y	7.48551e-6	0.627	0.517	0.051	0.2375
P43405	Tyrosine-protein kinase SYK	SYK	Q9UHD2-Y677	Q9UHD2	TBK1	677	Y	KHTMTPIYPSSNTLV	FALSE	FALSE	0.8847440185808613	TRUE	Y	Y	0.00231455	0.627	0.517	0.051	0.2375
P43405	Tyrosine-protein kinase SYK	SYK	Q9UHP3-S11	Q9UHP3	UBP25	11	S	EQNVLQQSAAQKHQQ	FALSE	FALSE	0.6723525068458428	FALSE	Y	S/T	2.76807e-8	0.597	0.197	0.048	0.2655
P43405	Tyrosine-protein kinase SYK	SYK	Q9UHP3-S82	Q9UHP3	UBP25	82	S	PGNDRYISVGSQADT	FALSE	FALSE	0.6609577822893534	FALSE	Y	S/T	3.31926e-9	0.597	0.197	0.048	0.2655
P43405	Tyrosine-protein kinase SYK	SYK	Q9UHP3-S85	Q9UHP3	UBP25	85	S	DRYISVGSQADTNVI	FALSE	FALSE	0.6589577822893534	FALSE	Y	S/T	3.11869e-9	0.597	0.197	0.048	0.2655
P43405	Tyrosine-protein kinase SYK	SYK	Q9UHP3-S113	Q9UHP3	UBP25	113	S	IALSLAESNRAFRET	FALSE	FALSE	0.6744505403912447	FALSE	Y	S/T	4.27986e-8	0.597	0.197	0.048	0.2655
P43405	Tyrosine-protein kinase SYK	SYK	Q9UHP3-S745	Q9UHP3	UBP25	745	S	PEYLEQPSRSDFSKH	FALSE	FALSE	0.6767096497029855	FALSE	Y	S/T	3.52901e-8	0.597	0.197	0.048	0.2655
P43405	Tyrosine-protein kinase SYK	SYK	Q9UHP3-S912	Q9UHP3	UBP25	912	S	QNNKELLSKGLYRGH	FALSE	FALSE	0.6665527402725466	FALSE	Y	S/T	4.50436e-9	0.597	0.197	0.048	0.2655
P43405	Tyrosine-protein kinase SYK	SYK	Q9UHP3-T2	Q9UHP3	UBP25	2	T	______MTVEQNVLQ	FALSE	FALSE	0.6590023241088981	FALSE	Y	S/T	1.89534e-9	0.597	0.197	0.048	0.2655
P43405	Tyrosine-protein kinase SYK	SYK	Q9UHP3-T147	Q9UHP3	UBP25	147	T	NKACLKRTPTEVWRD	FALSE	FALSE	0.6246470691828011	FALSE	Y	S/T	8.40202e-11	0.597	0.197	0.048	0.2655
P43405	Tyrosine-protein kinase SYK	SYK	Q9UHP3-T149	Q9UHP3	UBP25	149	T	ACLKRTPTEVWRDSR	FALSE	FALSE	0.6589577822893534	FALSE	Y	S/T	2.49927e-9	0.597	0.197	0.048	0.2655
P43405	Tyrosine-protein kinase SYK	SYK	Q9UHP3-T427	Q9UHP3	UBP25	427	T	KRLKDYLTVLQQRLE	FALSE	FALSE	0.6011140389024416	FALSE	Y	S/T	4.7057e-12	0.597	0.197	0.048	0.2655
P43405	Tyrosine-protein kinase SYK	SYK	Q9UHP3-T680	Q9UHP3	UBP25	680	T	QPLVGIETLPPDLRD	FALSE	FALSE	0.6055783246167276	FALSE	Y	S/T	1.34129e-11	0.597	0.197	0.048	0.2655
P43405	Tyrosine-protein kinase SYK	SYK	Q9UHP3-T727	Q9UHP3	UBP25	727	T	QKLRESETSVTTAQA	FALSE	FALSE	0.6413752422302034	FALSE	Y	S/T	8.20672e-10	0.597	0.197	0.048	0.2655
P43405	Tyrosine-protein kinase SYK	SYK	Q9UHP3-Y69	Q9UHP3	UBP25	69	Y	PQQEETTYYQTALPG	FALSE	FALSE	0.8039211879248137	FALSE	Y	Y	3.66695e-4	0.597	0.197	0.048	0.2655
P43405	Tyrosine-protein kinase SYK	SYK	Q9UHP3-Y70	Q9UHP3	UBP25	70	Y	QQEETTYYQTALPGN	FALSE	FALSE	0.7898734677790079	FALSE	Y	Y	2.76355e-4	0.597	0.197	0.048	0.2655
P43405	Tyrosine-protein kinase SYK	SYK	Q9UHP3-Y404	Q9UHP3	UBP25	404	Y	QVLYLDRYMHRNREI	FALSE	FALSE	0.8046909652251888	FALSE	Y	Y	0.00131485	0.597	0.197	0.048	0.2655
P43405	Tyrosine-protein kinase SYK	SYK	Q9UHP3-Y425	Q9UHP3	UBP25	425	Y	EIKRLKDYLTVLQQR	FALSE	FALSE	0.7729306473624894	FALSE	Y	Y	1.10601e-4	0.597	0.197	0.048	0.2655
P43405	Tyrosine-protein kinase SYK	SYK	Q9UHP3-Y740	Q9UHP3	UBP25	740	Y	QAAGDPEYLEQPSRS	FALSE	FALSE	0.8013568078703674	FALSE	Y	Y	0.011861	0.597	0.197	0.048	0.2655
P43405	Tyrosine-protein kinase SYK	SYK	Q9UHP3-Y916	Q9UHP3	UBP25	916	Y	ELLSKGLYRGHDEEL	FALSE	FALSE	0.7840037085964057	FALSE	Y	Y	1.27377e-4	0.597	0.197	0.048	0.2655
P43405	Tyrosine-protein kinase SYK	SYK	Q9UHY8-Y209	Q9UHY8	FEZ2	209	Y	KRSSTGSYEERVKRL	FALSE	FALSE	0.6047191439758873	FALSE	Y	Y	0.0381457	0.492	0.297	0.0525	0.0505
P43405	Tyrosine-protein kinase SYK	SYK	Q9UHY8-Y309	Q9UHY8	FEZ2	309	Y	YLTTVIPYEKKNGPP	FALSE	FALSE	0.637178431366443	FALSE	Y	Y	0.047007	0.492	0.297	0.0525	0.0505
P43405	Tyrosine-protein kinase SYK	SYK	Q9UI08-Y16	Q9UI08	EVL	16	Y	ARASVMVYDDTSKKW	FALSE	FALSE	0.5516077849769964	FALSE	Y	Y	0.0518681	0.591	0.312	0.041	0.0825
P43405	Tyrosine-protein kinase SYK	SYK	Q9UIB8-Y341	Q9UIB8	SLAF5	341	Y	KPPGTSSYEIVI___	FALSE	FALSE	0.513900338862561	FALSE	Y	Y	0.0109186	0.617	0.335	0.099	0.041
P43405	Tyrosine-protein kinase SYK	SYK	Q9UJU2-S5	Q9UJU2	LEF1	5	S	___MPQLSGGGGGGG	FALSE	FALSE	0.6017552972270327	FALSE	Y	S/T	1.48006e-8	0.677	0.478	0.041	0.05849999999999999
P43405	Tyrosine-protein kinase SYK	SYK	Q9UJU2-S42	Q9UJU2	LEF1	42	S	EKIFAEISHPEEEGD	FALSE	FALSE	0.6101482783396928	FALSE	Y	S/T	2.09208e-8	0.677	0.478	0.041	0.05849999999999999
P43405	Tyrosine-protein kinase SYK	SYK	Q9UJU2-S61	Q9UJU2	LEF1	61	S	KSSLVNESEIIPASN	FALSE	FALSE	0.5886856842746969	FALSE	Y	S/T	4.35403e-6	0.677	0.478	0.041	0.05849999999999999
P43405	Tyrosine-protein kinase SYK	SYK	Q9UJU2-S79	Q9UJU2	LEF1	79	S	VARQAQTSQEPYHDK	FALSE	FALSE	0.6157184476743262	FALSE	Y	S/T	1.24067e-7	0.677	0.478	0.041	0.05849999999999999
P43405	Tyrosine-protein kinase SYK	SYK	Q9UJU2-S132	Q9UJU2	LEF1	132	S	YMSNGSLSPPIPRTS	FALSE	FALSE	0.6077188418242919	FALSE	Y	S/T	7.87903e-8	0.677	0.478	0.041	0.05849999999999999
P43405	Tyrosine-protein kinase SYK	SYK	Q9UJU2-S161	Q9UJU2	LEF1	161	S	LTPLITYSDEHFSPG	FALSE	FALSE	0.5888958989817511	FALSE	Y	S/T	1.9338e-5	0.677	0.478	0.041	0.05849999999999999
P43405	Tyrosine-protein kinase SYK	SYK	Q9UJU2-S166	Q9UJU2	LEF1	166	S	TYSDEHFSPGSHPSH	FALSE	FALSE	0.6006620443864613	FALSE	Y	S/T	2.73239e-9	0.677	0.478	0.041	0.05849999999999999
P43405	Tyrosine-protein kinase SYK	SYK	Q9UJU2-S200	Q9UJU2	LEF1	200	S	IPTFYPLSPGGVGQI	FALSE	FALSE	0.6017388765377616	FALSE	Y	S/T	1.3315e-9	0.677	0.478	0.041	0.05849999999999999
P43405	Tyrosine-protein kinase SYK	SYK	Q9UJU2-S238	Q9UJU2	LEF1	238	S	SSLSVDTSMSRFSHH	FALSE	FALSE	0.5823226210057741	FALSE	Y	S/T	1.56357e-6	0.677	0.478	0.041	0.05849999999999999
P43405	Tyrosine-protein kinase SYK	SYK	Q9UJU2-S240	Q9UJU2	LEF1	240	S	LSVDTSMSRFSHHMI	FALSE	FALSE	0.6045886305603659	FALSE	Y	S/T	7.32401e-9	0.677	0.478	0.041	0.05849999999999999
P43405	Tyrosine-protein kinase SYK	SYK	Q9UJU2-S367	Q9UJU2	LEF1	367	S	MQLYPGWSARDNYGK	FALSE	FALSE	0.6045886305603659	FALSE	Y	S/T	7.93065e-9	0.677	0.478	0.041	0.05849999999999999
P43405	Tyrosine-protein kinase SYK	SYK	Q9UJU2-S386	Q9UJU2	LEF1	386	S	KREKLQESASGTGPR	FALSE	FALSE	0.6157184476743262	FALSE	Y	S/T	1.27856e-7	0.677	0.478	0.041	0.05849999999999999
P43405	Tyrosine-protein kinase SYK	SYK	Q9UJU2-T155	Q9UJU2	LEF1	155	T	SHAVHPLTPLITYSD	FALSE	FALSE	0.595866823614791	FALSE	Y	S/T	3.48408e-10	0.677	0.478	0.041	0.05849999999999999
P43405	Tyrosine-protein kinase SYK	SYK	Q9UJU2-T159	Q9UJU2	LEF1	159	T	HPLTPLITYSDEHFS	FALSE	FALSE	0.5968168236147912	FALSE	Y	S/T	4.95204e-10	0.677	0.478	0.041	0.05849999999999999
P43405	Tyrosine-protein kinase SYK	SYK	Q9UJU2-T195	Q9UJU2	LEF1	195	T	PPAPDIPTFYPLSPG	FALSE	FALSE	0.5586642142646573	FALSE	Y	S/T	1.35845e-12	0.677	0.478	0.041	0.05849999999999999
P43405	Tyrosine-protein kinase SYK	SYK	Q9UJU2-T208	Q9UJU2	LEF1	208	T	PGGVGQITPPLGWQG	FALSE	FALSE	0.5943668236147911	FALSE	Y	S/T	1.49601e-10	0.677	0.478	0.041	0.05849999999999999
P43405	Tyrosine-protein kinase SYK	SYK	Q9UJU2-T265	Q9UJU2	LEF1	265	T	IPHPAIVTPQVKQEH	FALSE	FALSE	0.5943668236147911	FALSE	Y	S/T	8.22784e-11	0.677	0.478	0.041	0.05849999999999999
P43405	Tyrosine-protein kinase SYK	SYK	Q9UJU2-T390	Q9UJU2	LEF1	390	T	LQESASGTGPRMTAA	FALSE	FALSE	0.6012552972270326	FALSE	Y	S/T	1.33489e-8	0.677	0.478	0.041	0.05849999999999999
P43405	Tyrosine-protein kinase SYK	SYK	Q9UJU2-Y83	Q9UJU2	LEF1	83	Y	AQTSQEPYHDKAREH	FALSE	FALSE	0.569147209254367	FALSE	Y	Y	0.00816072	0.677	0.478	0.041	0.05849999999999999
P43405	Tyrosine-protein kinase SYK	SYK	Q9UJU2-Y102	Q9UJU2	LEF1	102	Y	KHPDGGLYNKGPSYS	FALSE	FALSE	0.5818416745292464	FALSE	Y	Y	0.0194572	0.677	0.478	0.041	0.05849999999999999
P43405	Tyrosine-protein kinase SYK	SYK	Q9UJU2-Y114	Q9UJU2	LEF1	114	Y	SYSSYSGYIMMPNMN	FALSE	FALSE	0.5630083964689789	FALSE	Y	Y	0.00839828	0.677	0.478	0.041	0.05849999999999999
P43405	Tyrosine-protein kinase SYK	SYK	Q9UJU2-Y160	Q9UJU2	LEF1	160	Y	PLTPLITYSDEHFSP	FALSE	FALSE	0.5143020964069288	FALSE	Y	Y	1.05447e-4	0.677	0.478	0.041	0.05849999999999999
P43405	Tyrosine-protein kinase SYK	SYK	Q9UJU2-Y348	Q9UJU2	LEF1	348	Y	SREEQAKYYELARKE	FALSE	FALSE	0.5834995729099455	FALSE	Y	Y	0.0171347	0.677	0.478	0.041	0.05849999999999999
P43405	Tyrosine-protein kinase SYK	SYK	Q9UJU2-Y349	Q9UJU2	LEF1	349	Y	REEQAKYYELARKER	FALSE	FALSE	0.6726105765612385	FALSE	Y	Y	0.115708	0.677	0.478	0.041	0.05849999999999999
P43405	Tyrosine-protein kinase SYK	SYK	Q9UJU2-Y363	Q9UJU2	LEF1	363	Y	RQLHMQLYPGWSARD	FALSE	FALSE	0.5066714728864894	FALSE	Y	Y	8.1769e-5	0.677	0.478	0.041	0.05849999999999999
P43405	Tyrosine-protein kinase SYK	SYK	Q9UJU6-S6	Q9UJU6	DBNL	6	S	__MAANLSRNGPALQ	FALSE	FALSE	0.6937030377802539	FALSE	Y	S/T	1.61694e-6	0.537	0.32	0.048	0.214
P43405	Tyrosine-protein kinase SYK	SYK	Q9UJU6-S24	Q9UJU6	DBNL	24	S	VRVVTEKSPTDWALF	FALSE	FALSE	0.6075857606992068	FALSE	Y	S/T	2.01955e-8	0.537	0.32	0.048	0.214
P43405	Tyrosine-protein kinase SYK	SYK	Q9UJU6-S99	Q9UJU6	DBNL	99	S	VRKGACASHVSTMAS	FALSE	FALSE	0.6784669171757123	FALSE	Y	S/T	5.42469e-7	0.537	0.32	0.048	0.214
P43405	Tyrosine-protein kinase SYK	SYK	Q9UJU6-S106	Q9UJU6	DBNL	106	S	SHVSTMASFLKGAHV	FALSE	FALSE	0.6937030377802539	FALSE	Y	S/T	1.61664e-6	0.537	0.32	0.048	0.214
P43405	Tyrosine-protein kinase SYK	SYK	Q9UJU6-S136	Q9UJU6	DBNL	136	S	MEKVAKASGANYSFH	FALSE	FALSE	0.6690772346360299	FALSE	Y	S/T	4.08914e-7	0.537	0.32	0.048	0.214
P43405	Tyrosine-protein kinase SYK	SYK	Q9UJU6-S141	Q9UJU6	DBNL	141	S	KASGANYSFHKESGR	FALSE	FALSE	0.6095575812419253	FALSE	Y	S/T	5.1447e-8	0.537	0.32	0.048	0.214
P43405	Tyrosine-protein kinase SYK	SYK	Q9UJU6-S146	Q9UJU6	DBNL	146	S	NYSFHKESGRFQDVG	FALSE	FALSE	0.6231208865640543	FALSE	Y	S/T	1.12543e-7	0.537	0.32	0.048	0.214
P43405	Tyrosine-protein kinase SYK	SYK	Q9UJU6-S160	Q9UJU6	DBNL	160	S	GPQAPVGSVYQKTNA	FALSE	FALSE	0.608767273304249	FALSE	Y	S/T	3.77867e-8	0.537	0.32	0.048	0.214
P43405	Tyrosine-protein kinase SYK	SYK	Q9UJU6-S169	Q9UJU6	DBNL	169	S	YQKTNAVSEIKRVGK	FALSE	FALSE	0.6632439013026964	FALSE	Y	S/T	3.18768e-7	0.537	0.32	0.048	0.214
P43405	Tyrosine-protein kinase SYK	SYK	Q9UJU6-S178	Q9UJU6	DBNL	178	S	IKRVGKDSFWAKAEK	FALSE	FALSE	0.6192542198973875	FALSE	Y	S/T	7.78361e-8	0.537	0.32	0.048	0.214
P43405	Tyrosine-protein kinase SYK	SYK	Q9UJU6-S232	Q9UJU6	DBNL	232	S	QEQGGEASPQRTWEQ	FALSE	FALSE	0.671783583842379	FALSE	Y	S/T	4.67691e-7	0.537	0.32	0.048	0.214
P43405	Tyrosine-protein kinase SYK	SYK	Q9UJU6-S245	Q9UJU6	DBNL	245	S	EQQQEVVSRNRNEQE	FALSE	FALSE	0.6845781004368955	FALSE	Y	S/T	6.62073e-7	0.537	0.32	0.048	0.214
P43405	Tyrosine-protein kinase SYK	SYK	Q9UJU6-S269	Q9UJU6	DBNL	269	S	KQKERAMSTTSISSP	FALSE	FALSE	0.5658541320489432	FALSE	Y	S/T	7.51834e-10	0.537	0.32	0.048	0.214
P43405	Tyrosine-protein kinase SYK	SYK	Q9UJU6-S272	Q9UJU6	DBNL	272	S	ERAMSTTSISSPQPG	FALSE	FALSE	0.608767273304249	FALSE	Y	S/T	3.26215e-8	0.537	0.32	0.048	0.214
P43405	Tyrosine-protein kinase SYK	SYK	Q9UJU6-S274	Q9UJU6	DBNL	274	S	AMSTTSISSPQPGKL	FALSE	FALSE	0.65912723463603	FALSE	Y	S/T	2.39618e-7	0.537	0.32	0.048	0.214
P43405	Tyrosine-protein kinase SYK	SYK	Q9UJU6-S275	Q9UJU6	DBNL	275	S	MSTTSISSPQPGKLR	FALSE	FALSE	0.6075857606992069	FALSE	Y	S/T	2.11198e-8	0.537	0.32	0.048	0.214
P43405	Tyrosine-protein kinase SYK	SYK	Q9UJU6-S283	Q9UJU6	DBNL	283	S	PQPGKLRSPFLQKQL	FALSE	FALSE	0.6036244161613917	FALSE	Y	S/T	2.81264e-8	0.537	0.32	0.048	0.214
P43405	Tyrosine-protein kinase SYK	SYK	Q9UJU6-S306	Q9UJU6	DBNL	306	S	REPAAAISRPRADLP	FALSE	FALSE	0.6936328623416574	FALSE	Y	S/T	1.41305e-6	0.537	0.32	0.048	0.214
P43405	Tyrosine-protein kinase SYK	SYK	Q9UJU6-S320	Q9UJU6	DBNL	320	S	PAEEPAPSTPPCLVQ	FALSE	FALSE	0.608767273304249	FALSE	Y	S/T	3.71994e-8	0.537	0.32	0.048	0.214
P43405	Tyrosine-protein kinase SYK	SYK	Q9UJU6-T21	Q9UJU6	DBNL	21	T	EAYVRVVTEKSPTDW	FALSE	FALSE	0.6069190940325401	FALSE	Y	S/T	8.83646e-9	0.537	0.32	0.048	0.214
P43405	Tyrosine-protein kinase SYK	SYK	Q9UJU6-T26	Q9UJU6	DBNL	26	T	VVTEKSPTDWALFTY	FALSE	FALSE	0.5494356081243479	FALSE	Y	S/T	1.26569e-10	0.537	0.32	0.048	0.214
P43405	Tyrosine-protein kinase SYK	SYK	Q9UJU6-T45	Q9UJU6	DBNL	45	T	NDIRVAGTGEGGLEE	FALSE	FALSE	0.5936276937635914	FALSE	Y	S/T	2.17044e-9	0.537	0.32	0.048	0.214
P43405	Tyrosine-protein kinase SYK	SYK	Q9UJU6-T114	Q9UJU6	DBNL	114	T	FLKGAHVTINARAEE	FALSE	FALSE	0.5804886349729198	FALSE	Y	S/T	9.07029e-10	0.537	0.32	0.048	0.214
P43405	Tyrosine-protein kinase SYK	SYK	Q9UJU6-T165	Q9UJU6	DBNL	165	T	VGSVYQKTNAVSEIK	FALSE	FALSE	0.5450546557433955	FALSE	Y	S/T	5.58267e-11	0.537	0.32	0.048	0.214
P43405	Tyrosine-protein kinase SYK	SYK	Q9UJU6-T236	Q9UJU6	DBNL	236	T	GEASPQRTWEQQQEV	FALSE	FALSE	0.5544690235594875	FALSE	Y	S/T	2.45677e-10	0.537	0.32	0.048	0.214
P43405	Tyrosine-protein kinase SYK	SYK	Q9UJU6-T270	Q9UJU6	DBNL	270	T	QKERAMSTTSISSPQ	FALSE	FALSE	0.6069190940325401	FALSE	Y	S/T	8.42934e-9	0.537	0.32	0.048	0.214
P43405	Tyrosine-protein kinase SYK	SYK	Q9UJU6-T271	Q9UJU6	DBNL	271	T	KERAMSTTSISSPQP	FALSE	FALSE	0.5804886349729198	FALSE	Y	S/T	1.04501e-9	0.537	0.32	0.048	0.214
P43405	Tyrosine-protein kinase SYK	SYK	Q9UJU6-T291	Q9UJU6	DBNL	291	T	PFLQKQLTQPETHFG	FALSE	FALSE	0.5450546557433955	FALSE	Y	S/T	5.18451e-11	0.537	0.32	0.048	0.214
P43405	Tyrosine-protein kinase SYK	SYK	Q9UJU6-T295	Q9UJU6	DBNL	295	T	KQLTQPETHFGREPA	FALSE	FALSE	0.5494356081243479	FALSE	Y	S/T	1.44966e-10	0.537	0.32	0.048	0.214
P43405	Tyrosine-protein kinase SYK	SYK	Q9UJU6-T321	Q9UJU6	DBNL	321	T	AEEPAPSTPPCLVQA	FALSE	FALSE	0.5384546557433956	FALSE	Y	S/T	1.06259e-11	0.537	0.32	0.048	0.214
P43405	Tyrosine-protein kinase SYK	SYK	Q9UJU6-Y16	Q9UJU6	DBNL	16	Y	GPALQEAYVRVVTEK	FALSE	FALSE	0.884336400325132	FALSE	Y	Y	0.0157561	0.537	0.32	0.048	0.214
P43405	Tyrosine-protein kinase SYK	SYK	Q9UJU6-Y140	Q9UJU6	DBNL	140	Y	AKASGANYSFHKESG	FALSE	FALSE	0.798391494604148	FALSE	Y	Y	0.00107919	0.537	0.32	0.048	0.214
P43405	Tyrosine-protein kinase SYK	SYK	Q9UJU6-Y162	Q9UJU6	DBNL	162	Y	QAPVGSVYQKTNAVS	FALSE	FALSE	0.9003108546509904	FALSE	Y	Y	0.0745033	0.537	0.32	0.048	0.214
P43405	Tyrosine-protein kinase SYK	SYK	Q9UJU6-Y224	Q9UJU6	DBNL	224	Y	AARREQRYQEQGGEA	FALSE	FALSE	0.8529133464490054	FALSE	Y	Y	0.00791563	0.537	0.32	0.048	0.214
P43405	Tyrosine-protein kinase SYK	SYK	Q9UJU6-Y334	Q9UJU6	DBNL	334	Y	QAEEEAVYEEPPEQE	FALSE	FALSE	0.9009161501847504	FALSE	Y	Y	0.105297	0.537	0.32	0.048	0.214
P43405	Tyrosine-protein kinase SYK	SYK	Q9UJU6-Y344	Q9UJU6	DBNL	344	Y	PPEQETFYEQPPLVQ	FALSE	FALSE	0.8250593964983827	FALSE	Y	Y	0.00262238	0.537	0.32	0.048	0.214
P43405	Tyrosine-protein kinase SYK	SYK	Q9UJU6-3-S232	Q9UJU6-3	DBNL-3	232	S	QEQGGEASPQSRTWE	FALSE	FALSE	0.6845781004368955	FALSE	Y	S/T	7.89234e-7	0.537	0.32	0.048	0.214
P43405	Tyrosine-protein kinase SYK	SYK	Q9UJU6-3-S235	Q9UJU6-3	DBNL-3	235	S	GGEASPQSRTWEQQQ	FALSE	FALSE	0.6069190940325401	FALSE	Y	S/T	5.82861e-9	0.537	0.32	0.048	0.214
P43405	Tyrosine-protein kinase SYK	SYK	Q9UJU6-3-S258	Q9UJU6-3	DBNL-3	258	S	EQGSTCASLQESAVH	FALSE	FALSE	0.6212542198973876	FALSE	Y	S/T	7.44971e-8	0.537	0.32	0.048	0.214
P43405	Tyrosine-protein kinase SYK	SYK	Q9UJU6-3-Y224	Q9UJU6-3	DBNL-3	224	Y	AARREQRYQEQGGEA	FALSE	FALSE	0.8529133464490054	FALSE	Y	Y	0.00791563	0.537	0.32	0.048	0.214
P43405	Tyrosine-protein kinase SYK	SYK	Q9UK05-Y405	Q9UK05	GDF2	405	Y	LSPISVLYKDDMGVP	FALSE	FALSE	0.5252925639915058	FALSE	Y	Y	0.00912856	0.336	0.466	0.041	0.1105
P43405	Tyrosine-protein kinase SYK	SYK	Q9UKG1-S509	Q9UKG1	DP13A	509	S	FIVRFLGSMEVKSDD	FALSE	FALSE	0.6016824929071326	FALSE	Y	S/T	6.24722e-4	0.697	0.421	0.041	0.099
P43405	Tyrosine-protein kinase SYK	SYK	Q9UKG1-Y378	Q9UKG1	DP13A	378	Y	NNISKQIYLSENPEE	FALSE	FALSE	0.5523993650536122	FALSE	Y	Y	0.00332991	0.697	0.421	0.041	0.099
P43405	Tyrosine-protein kinase SYK	SYK	Q9UKG1-Y522	Q9UKG1	DP13A	522	Y	DDHPDVVYETMRQIL	FALSE	FALSE	0.5629346903961105	FALSE	Y	Y	0.0291391	0.697	0.421	0.041	0.099
P43405	Tyrosine-protein kinase SYK	SYK	Q9UKG1-Y604	Q9UKG1	DP13A	604	Y	SNLSSVCYIFESNNE	FALSE	FALSE	0.5487002939814498	FALSE	Y	Y	0.0027845	0.697	0.421	0.041	0.099
P43405	Tyrosine-protein kinase SYK	SYK	Q9UKV0-S22	Q9UKV0	HDAC9	22	S	PVGLEPISPLDLRTD	FALSE	FALSE	0.7664415597644065	FALSE	Y	S/T	3.34835e-8	0.658	0.345	0.041	0.196
P43405	Tyrosine-protein kinase SYK	SYK	Q9UKV0-S184	Q9UKV0	HDAC9	184	S	YTAAHHTSLDQSSPP	FALSE	FALSE	0.8025667327725928	FALSE	Y	S/T	6.27053e-7	0.658	0.345	0.041	0.196
P43405	Tyrosine-protein kinase SYK	SYK	Q9UKV0-S188	Q9UKV0	HDAC9	188	S	HHTSLDQSSPPLSGT	FALSE	FALSE	0.800319823338269	FALSE	Y	S/T	1.98598e-6	0.658	0.345	0.041	0.196
P43405	Tyrosine-protein kinase SYK	SYK	Q9UKV0-S189	Q9UKV0	HDAC9	189	S	HTSLDQSSPPLSGTS	FALSE	FALSE	0.8025667327725928	FALSE	Y	S/T	6.90598e-7	0.658	0.345	0.041	0.196
P43405	Tyrosine-protein kinase SYK	SYK	Q9UKV0-S220	Q9UKV0	HDAC9	220	S	FPLRKTASEPNLKVR	FALSE	FALSE	0.7947766173324773	FALSE	Y	S/T	1.65019e-6	0.658	0.345	0.041	0.196
P43405	Tyrosine-protein kinase SYK	SYK	Q9UKV0-S239	Q9UKV0	HDAC9	239	S	QKVAERRSSPLLRRK	FALSE	FALSE	0.8012056216614816	FALSE	Y	S/T	5.22113e-7	0.658	0.345	0.041	0.196
P43405	Tyrosine-protein kinase SYK	SYK	Q9UKV0-S240	Q9UKV0	HDAC9	240	S	KVAERRSSPLLRRKD	FALSE	FALSE	0.7647415597644064	FALSE	Y	S/T	5.09241e-8	0.658	0.345	0.041	0.196
P43405	Tyrosine-protein kinase SYK	SYK	Q9UKV0-S253	Q9UKV0	HDAC9	253	S	KDGNVVTSFKKRMFE	FALSE	FALSE	0.8045043959056507	FALSE	Y	S/T	2.50342e-7	0.658	0.345	0.041	0.196
P43405	Tyrosine-protein kinase SYK	SYK	Q9UKV0-S422	Q9UKV0	HDAC9	422	S	GVPLHPQSPLATKER	FALSE	FALSE	0.7977175264233864	FALSE	Y	S/T	1.29249e-6	0.658	0.345	0.041	0.196
P43405	Tyrosine-protein kinase SYK	SYK	Q9UKV0-S451	Q9UKV0	HDAC9	451	S	RPLNRTQSAPLPQST	FALSE	FALSE	0.7995798546885878	FALSE	Y	S/T	2.20329e-6	0.658	0.345	0.041	0.196
P43405	Tyrosine-protein kinase SYK	SYK	Q9UKV0-S491	Q9UKV0	HDAC9	491	S	MNKLLSKSIEQLKQP	FALSE	FALSE	0.8001222883281484	FALSE	Y	S/T	5.48816e-7	0.658	0.345	0.041	0.196
P43405	Tyrosine-protein kinase SYK	SYK	Q9UKV0-T178	Q9UKV0	HDAC9	178	T	RHPKLWYTAAHHTSL	FALSE	FALSE	0.7684415597644065	FALSE	Y	S/T	3.45014e-8	0.658	0.345	0.041	0.196
P43405	Tyrosine-protein kinase SYK	SYK	Q9UKV0-T183	Q9UKV0	HDAC9	183	T	WYTAAHHTSLDQSSP	FALSE	FALSE	0.5980649586181712	FALSE	Y	S/T	9.0603e-12	0.658	0.345	0.041	0.196
P43405	Tyrosine-protein kinase SYK	SYK	Q9UKV0-T426	Q9UKV0	HDAC9	426	T	HPQSPLATKERISPG	FALSE	FALSE	0.7904121623455598	FALSE	Y	S/T	2.0031e-7	0.658	0.345	0.041	0.196
P43405	Tyrosine-protein kinase SYK	SYK	Q9UKV0-T449	Q9UKV0	HDAC9	449	T	RHRPLNRTQSAPLPQ	FALSE	FALSE	0.7644389085522367	FALSE	Y	S/T	2.24278e-8	0.658	0.345	0.041	0.196
P43405	Tyrosine-protein kinase SYK	SYK	Q9UKW4-S134	Q9UKW4	VAV3	134	S	RPFPTEESINDEDIY	FALSE	FALSE	0.819401443976942	FALSE	Y	S/T	5.55829e-7	0.633	0.47	0.069	0.2275
P43405	Tyrosine-protein kinase SYK	SYK	Q9UKW4-S213	Q9UKW4	VAV3	213	S	KYTETLESIEKYFMA	FALSE	FALSE	0.8295475965598667	FALSE	Y	S/T	9.86566e-7	0.633	0.47	0.069	0.2275
P43405	Tyrosine-protein kinase SYK	SYK	Q9UKW4-S296	Q9UKW4	VAV3	296	S	ISSLDYISKTKEDVK	FALSE	FALSE	0.810974086310746	FALSE	Y	S/T	2.56049e-7	0.633	0.47	0.069	0.2275
P43405	Tyrosine-protein kinase SYK	SYK	Q9UKW4-S511	Q9UKW4	VAV3	511	S	IRPDYADSNFHDFKM	FALSE	FALSE	0.7931315140681736	FALSE	Y	S/T	9.08947e-8	0.633	0.47	0.069	0.2275
P43405	Tyrosine-protein kinase SYK	SYK	Q9UKW4-S567	Q9UKW4	VAV3	567	S	DNCGRVNSGEQGTLK	FALSE	FALSE	0.8180487180587082	FALSE	Y	S/T	7.02042e-6	0.633	0.47	0.069	0.2275
P43405	Tyrosine-protein kinase SYK	SYK	Q9UKW4-S604	Q9UKW4	VAV3	604	S	MQVIRNYSGTPPPAL	FALSE	FALSE	0.8186487180587081	FALSE	Y	S/T	8.18015e-6	0.633	0.47	0.069	0.2275
P43405	Tyrosine-protein kinase SYK	SYK	Q9UKW4-S738	Q9UKW4	VAV3	738	S	AENRKFKSLMELVEY	FALSE	FALSE	0.8283253743376443	FALSE	Y	S/T	1.21984e-6	0.633	0.47	0.069	0.2275
P43405	Tyrosine-protein kinase SYK	SYK	Q9UKW4-S750	Q9UKW4	VAV3	750	S	VEYYKHHSLKEGFRT	FALSE	FALSE	0.778707704544364	FALSE	Y	S/T	5.50573e-8	0.633	0.47	0.069	0.2275
P43405	Tyrosine-protein kinase SYK	SYK	Q9UKW4-S783	Q9UKW4	VAV3	783	S	RGNRAGNSLLSPKVL	FALSE	FALSE	0.8057351974218571	FALSE	Y	S/T	4.13251e-7	0.633	0.47	0.069	0.2275
P43405	Tyrosine-protein kinase SYK	SYK	Q9UKW4-S786	Q9UKW4	VAV3	786	S	RAGNSLLSPKVLGIA	FALSE	FALSE	0.8180487180587082	FALSE	Y	S/T	6.93857e-6	0.633	0.47	0.069	0.2275
P43405	Tyrosine-protein kinase SYK	SYK	Q9UKW4-S840	Q9UKW4	VAV3	840	S	GRVGWFPSTYVEEDE	FALSE	FALSE	0.7872315140681735	FALSE	Y	S/T	6.84682e-8	0.633	0.47	0.069	0.2275
P43405	Tyrosine-protein kinase SYK	SYK	Q9UKW4-T131	Q9UKW4	VAV3	131	T	TGIRPFPTEESINDE	FALSE	FALSE	0.7863346886713483	FALSE	Y	S/T	2.93627e-8	0.633	0.47	0.069	0.2275
P43405	Tyrosine-protein kinase SYK	SYK	Q9UKW4-T208	Q9UKW4	VAV3	208	T	KQTEEKYTETLESIE	FALSE	FALSE	0.7863346886713483	FALSE	Y	S/T	3.00792e-8	0.633	0.47	0.069	0.2275
P43405	Tyrosine-protein kinase SYK	SYK	Q9UKW4-T210	Q9UKW4	VAV3	210	T	TEEKYTETLESIEKY	FALSE	FALSE	0.7914426251792845	FALSE	Y	S/T	8.47543e-9	0.633	0.47	0.069	0.2275
P43405	Tyrosine-protein kinase SYK	SYK	Q9UKW4-T298	Q9UKW4	VAV3	298	T	SLDYISKTKEDVKLK	FALSE	FALSE	0.7838823077189673	FALSE	Y	S/T	4.38943e-8	0.633	0.47	0.069	0.2275
P43405	Tyrosine-protein kinase SYK	SYK	Q9UKW4-T572	Q9UKW4	VAV3	572	T	VNSGEQGTLKLPEKR	FALSE	FALSE	0.7863346886713483	FALSE	Y	S/T	2.47691e-8	0.633	0.47	0.069	0.2275
P43405	Tyrosine-protein kinase SYK	SYK	Q9UKW4-T606	Q9UKW4	VAV3	606	T	VIRNYSGTPPPALHE	FALSE	FALSE	0.7916426251792845	FALSE	Y	S/T	1.29981e-8	0.633	0.47	0.069	0.2275
P43405	Tyrosine-protein kinase SYK	SYK	Q9UKW4-Y141	Q9UKW4	VAV3	141	Y	SINDEDIYKGLPDLI	FALSE	FALSE	0.9548055853319972	FALSE	Y	Y	0.519	0.633	0.47	0.069	0.2275
P43405	Tyrosine-protein kinase SYK	SYK	Q9UKW4-Y160	Q9UKW4	VAV3	160	Y	VEDEEDLYDCVYGED	FALSE	FALSE	0.9536905189544644	FALSE	Y	Y	0.243291	0.633	0.47	0.069	0.2275
P43405	Tyrosine-protein kinase SYK	SYK	Q9UKW4-Y164	Q9UKW4	VAV3	164	Y	EDLYDCVYGEDEGGE	FALSE	FALSE	0.9144324087834064	FALSE	Y	Y	0.015426	0.633	0.47	0.069	0.2275
P43405	Tyrosine-protein kinase SYK	SYK	Q9UKW4-Y173	Q9UKW4	VAV3	173	Y	EDEGGEVYEDLMKAE	FALSE	FALSE	0.9568440432191394	FALSE	Y	Y	0.769036	0.633	0.47	0.069	0.2275
P43405	Tyrosine-protein kinase SYK	SYK	Q9UKW4-Y207	Q9UKW4	VAV3	207	Y	IKQTEEKYTETLESI	FALSE	FALSE	0.9536905189544644	FALSE	Y	Y	0.255309	0.633	0.47	0.069	0.2275
P43405	Tyrosine-protein kinase SYK	SYK	Q9UKW4-Y217	Q9UKW4	VAV3	217	Y	TLESIEKYFMAPLKR	FALSE	FALSE	0.9548055853319972	FALSE	Y	Y	0.520377	0.633	0.47	0.069	0.2275
P43405	Tyrosine-protein kinase SYK	SYK	Q9UKW4-Y265	Q9UKW4	VAV3	265	Y	NKNDQNLYQVFINYK	FALSE	FALSE	0.9460689399179136	FALSE	Y	Y	0.127986	0.633	0.47	0.069	0.2275
P43405	Tyrosine-protein kinase SYK	SYK	Q9UKW4-Y294	Q9UKW4	VAV3	294	Y	SAISSLDYISKTKED	FALSE	FALSE	0.9465689399179136	FALSE	Y	Y	0.157358	0.633	0.47	0.069	0.2275
P43405	Tyrosine-protein kinase SYK	SYK	Q9UKW4-Y508	Q9UKW4	VAV3	508	Y	LSNIRPDYADSNFHD	FALSE	FALSE	0.9412677884705992	FALSE	Y	Y	0.0814566	0.633	0.47	0.069	0.2275
P43405	Tyrosine-protein kinase SYK	SYK	Q9UKW4-Y539	Q9UKW4	VAV3	539	Y	MLLRGTFYQGYLCFK	FALSE	FALSE	0.8690875298324159	FALSE	Y	Y	3.31785e-4	0.633	0.47	0.069	0.2275
P43405	Tyrosine-protein kinase SYK	SYK	Q9UKW4-Y667	Q9UKW4	VAV3	667	Y	CVPKPVDYSCQPWYA	FALSE	FALSE	0.9363783400146144	FALSE	Y	Y	0.0278278	0.633	0.47	0.069	0.2275
P43405	Tyrosine-protein kinase SYK	SYK	Q9UKW4-Y706	Q9UKW4	VAV3	706	Y	RTKESGEYAISIKYN	FALSE	FALSE	0.9423874213224313	FALSE	Y	Y	0.0715241	0.633	0.47	0.069	0.2275
P43405	Tyrosine-protein kinase SYK	SYK	Q9UKW4-Y797	Q9UKW4	VAV3	797	Y	LGIAIARYDFCARDM	FALSE	FALSE	0.8571576589881503	FALSE	Y	Y	0.00177226	0.633	0.47	0.069	0.2275
P43405	Tyrosine-protein kinase SYK	SYK	Q9UKW4-Y818	Q9UKW4	VAV3	818	Y	KGDVVKIYTKMSANG	FALSE	FALSE	0.9565940432191394	FALSE	Y	Y	0.817978	0.633	0.47	0.069	0.2275
P43405	Tyrosine-protein kinase SYK	SYK	Q9UKW4-Y842	Q9UKW4	VAV3	842	Y	VGWFPSTYVEEDE__	FALSE	FALSE	0.8885777875815382	FALSE	Y	Y	0.00728389	0.633	0.47	0.069	0.2275
P43405	Tyrosine-protein kinase SYK	SYK	Q9UKZ4-Y1240	Q9UKZ4	TEN1	1240	Y	TSPAHKYYLAMDPVS	FALSE	FALSE	0.5242937959792432	FALSE	Y	Y	0.0529296	0.695	0.4	0.041	0.041
P43405	Tyrosine-protein kinase SYK	SYK	Q9UL46-Y199	Q9UL46	PSME2	199	Y	HERDEAAYGELRAMV	FALSE	FALSE	0.5229329077323883	FALSE	Y	Y	0.105593	0.63	0.41	0.041	0.041
P43405	Tyrosine-protein kinase SYK	SYK	Q9ULZ2-Y27	Q9ULZ2	STAP1	27	Y	KITALPLYFEGFLLI	FALSE	FALSE	0.7251964813067489	FALSE	Y	Y	0.0991298	0.736	0.397	0.0905	0.047
P43405	Tyrosine-protein kinase SYK	SYK	Q9ULZ2-Y57	Q9ULZ2	STAP1	57	Y	RGTTLFFYTDKKSII	FALSE	FALSE	0.680761041650159	FALSE	Y	Y	0.0254475	0.736	0.397	0.0905	0.047
P43405	Tyrosine-protein kinase SYK	SYK	Q9ULZ3-S46	Q9ULZ3	ASC	46	S	IPRGALLSMDALDLT	FALSE	FALSE	0.8575078736594497	FALSE	Y	S/T	9.64726e-7	0.668	0.585	0.0935	0.2205
P43405	Tyrosine-protein kinase SYK	SYK	Q9ULZ3-S164	Q9ULZ3	ASC	164	S	SKMRKLFSFTPAWNW	FALSE	FALSE	0.8146546935069113	FALSE	Y	S/T	1.68217e-9	0.668	0.585	0.0935	0.2205
P43405	Tyrosine-protein kinase SYK	SYK	Q9ULZ3-S195	Q9ULZ3	ASC	195	S	LVEDLERS_______	FALSE	FALSE	0.8591780226300583	FALSE	Y	S/T	2.59643e-6	0.668	0.585	0.0935	0.2205
P43405	Tyrosine-protein kinase SYK	SYK	Q9ULZ3-Y60	Q9ULZ3	ASC	60	Y	TDKLVSFYLETYGAE	FALSE	FALSE	0.8721683955700188	FALSE	Y	Y	2.4686e-4	0.668	0.585	0.0935	0.2205
P43405	Tyrosine-protein kinase SYK	SYK	Q9ULZ3-Y137	Q9ULZ3	ASC	137	Y	EWLLDALYGKVLTDE	FALSE	FALSE	0.8976757658472944	FALSE	Y	Y	8.4011e-4	0.668	0.585	0.0935	0.2205
P43405	Tyrosine-protein kinase SYK	SYK	Q9ULZ3-Y146	Q9ULZ3	ASC	146	Y	KVLTDEQYQAVRAEP	FALSE	FALSE	0.8896743769709394	FALSE	Y	Y	0.00499523	0.668	0.585	0.0935	0.2205
P43405	Tyrosine-protein kinase SYK	SYK	Q9UM73-Y849	Q9UM73	ALK	849	Y	AGGGGRAYGAKTDTF	FALSE	FALSE	0.5204832048727963	TRUE	Y	Y	0.377965	0.61	0.438	0.041	0.041
P43405	Tyrosine-protein kinase SYK	SYK	Q9UM73-Y1283	Q9UM73	ALK	1283	Y	DIYRASYYRKGGCAM	FALSE	FALSE	0.5180079078012966	TRUE	Y	Y	0.723952	0.61	0.438	0.041	0.041
P43405	Tyrosine-protein kinase SYK	SYK	Q9UM73-Y1604	Q9UM73	ALK	1604	Y	TAPGAGHYEDTILKS	FALSE	FALSE	0.5267591611741294	TRUE	Y	Y	0.125236	0.61	0.438	0.041	0.041
P43405	Tyrosine-protein kinase SYK	SYK	Q9UN19-Y139	Q9UN19	DAPP1	139	Y	KVEEPSIYESVRVHT	FALSE	FALSE	0.6859207176007234	FALSE	Y	Y	0.0756969	0.679	0.301	0.123	0.0455
P43405	Tyrosine-protein kinase SYK	SYK	Q9UQB8-Y17	Q9UQB8	BAIP2	17	Y	HRLTENVYKTIMEQF	FALSE	FALSE	0.502871842278132	FALSE	Y	Y	0.0198766	0.631	0.313	0.041	0.049
P43405	Tyrosine-protein kinase SYK	SYK	Q9UQC2-S2	Q9UQC2	GAB2	2	S	______MSGGGDVVC	FALSE	FALSE	0.8624766493747651	FALSE	Y	S/T	3.90885e-7	0.735	0.362	0.041	0.21
P43405	Tyrosine-protein kinase SYK	SYK	Q9UQC2-S132	Q9UQC2	GAB2	132	S	TDSLRNVSSAGHGPR	FALSE	FALSE	0.8702609676413096	FALSE	Y	S/T	1.91073e-5	0.735	0.362	0.041	0.21
P43405	Tyrosine-protein kinase SYK	SYK	Q9UQC2-S133	Q9UQC2	GAB2	133	S	DSLRNVSSAGHGPRS	FALSE	FALSE	0.8609171255652414	FALSE	Y	S/T	5.77576e-7	0.735	0.362	0.041	0.21
P43405	Tyrosine-protein kinase SYK	SYK	Q9UQC2-S140	Q9UQC2	GAB2	140	S	SAGHGPRSSPAELSS	FALSE	FALSE	0.8617774430255587	FALSE	Y	S/T	1.13508e-6	0.735	0.362	0.041	0.21
P43405	Tyrosine-protein kinase SYK	SYK	Q9UQC2-S141	Q9UQC2	GAB2	141	S	AGHGPRSSPAELSSS	FALSE	FALSE	0.8635113715969871	FALSE	Y	S/T	2.94961e-7	0.735	0.362	0.041	0.21
P43405	Tyrosine-protein kinase SYK	SYK	Q9UQC2-S146	Q9UQC2	GAB2	146	S	RSSPAELSSSSQHLL	FALSE	FALSE	0.8598435805916962	FALSE	Y	S/T	1.55088e-6	0.735	0.362	0.041	0.21
P43405	Tyrosine-protein kinase SYK	SYK	Q9UQC2-S147	Q9UQC2	GAB2	147	S	SSPAELSSSSQHLLR	FALSE	FALSE	0.8486428926618848	FALSE	Y	S/T	2.03638e-6	0.735	0.362	0.041	0.21
P43405	Tyrosine-protein kinase SYK	SYK	Q9UQC2-S148	Q9UQC2	GAB2	148	S	SPAELSSSSQHLLRE	FALSE	FALSE	0.8490984807840966	FALSE	Y	S/T	1.67635e-7	0.735	0.362	0.041	0.21
P43405	Tyrosine-protein kinase SYK	SYK	Q9UQC2-S149	Q9UQC2	GAB2	149	S	PAELSSSSQHLLRER	FALSE	FALSE	0.8409219728475886	FALSE	Y	S/T	1.33672e-7	0.735	0.362	0.041	0.21
P43405	Tyrosine-protein kinase SYK	SYK	Q9UQC2-S159	Q9UQC2	GAB2	159	S	LLRERKSSAPSHSSQ	FALSE	FALSE	0.8774862028066662	FALSE	Y	S/T	4.44595e-6	0.735	0.362	0.041	0.21
P43405	Tyrosine-protein kinase SYK	SYK	Q9UQC2-S164	Q9UQC2	GAB2	164	S	KSSAPSHSSQPTLFT	FALSE	FALSE	0.84035054427616	FALSE	Y	S/T	1.18997e-7	0.735	0.362	0.041	0.21
P43405	Tyrosine-protein kinase SYK	SYK	Q9UQC2-S177	Q9UQC2	GAB2	177	S	FTFEPPVSNHMQPTL	FALSE	FALSE	0.8609171255652414	FALSE	Y	S/T	6.21892e-7	0.735	0.362	0.041	0.21
P43405	Tyrosine-protein kinase SYK	SYK	Q9UQC2-S208	Q9UQC2	GAB2	208	S	RRAENARSASFSQGT	FALSE	FALSE	0.8561393477874636	FALSE	Y	S/T	5.15753e-7	0.735	0.362	0.041	0.21
P43405	Tyrosine-protein kinase SYK	SYK	Q9UQC2-S210	Q9UQC2	GAB2	210	S	AENARSASFSQGTRA	FALSE	FALSE	0.8611769139250296	FALSE	Y	S/T	1.34241e-6	0.735	0.362	0.041	0.21
P43405	Tyrosine-protein kinase SYK	SYK	Q9UQC2-S212	Q9UQC2	GAB2	212	S	NARSASFSQGTRASF	FALSE	FALSE	0.8597774430255588	FALSE	Y	S/T	8.19075e-7	0.735	0.362	0.041	0.21
P43405	Tyrosine-protein kinase SYK	SYK	Q9UQC2-S218	Q9UQC2	GAB2	218	S	FSQGTRASFLMRSDT	FALSE	FALSE	0.8624766493747651	FALSE	Y	S/T	3.59485e-7	0.735	0.362	0.041	0.21
P43405	Tyrosine-protein kinase SYK	SYK	Q9UQC2-S223	Q9UQC2	GAB2	223	S	RASFLMRSDTAVQKL	FALSE	FALSE	0.8774862028066662	FALSE	Y	S/T	3.96983e-6	0.735	0.362	0.041	0.21
P43405	Tyrosine-protein kinase SYK	SYK	Q9UQC2-S250	Q9UQC2	GAB2	250	S	GQVHGFYSLPKPSRH	FALSE	FALSE	0.8631769139250296	FALSE	Y	S/T	1.24923e-6	0.735	0.362	0.041	0.21
P43405	Tyrosine-protein kinase SYK	SYK	Q9UQC2-S264	Q9UQC2	GAB2	264	S	HNTEFRDSTYDLPRS	FALSE	FALSE	0.8635113715969871	FALSE	Y	S/T	2.54945e-7	0.735	0.362	0.041	0.21
P43405	Tyrosine-protein kinase SYK	SYK	Q9UQC2-S281	Q9UQC2	GAB2	281	S	SHGHTKGSLTGSETD	FALSE	FALSE	0.8700044555429965	FALSE	Y	S/T	3.37681e-6	0.735	0.362	0.041	0.21
P43405	Tyrosine-protein kinase SYK	SYK	Q9UQC2-S285	Q9UQC2	GAB2	285	S	TKGSLTGSETDNEDV	FALSE	FALSE	0.8713585747743213	FALSE	Y	S/T	6.60054e-6	0.735	0.362	0.041	0.21
P43405	Tyrosine-protein kinase SYK	SYK	Q9UQC2-S322	Q9UQC2	GAB2	322	S	DVPATPLSAYQIPRT	FALSE	FALSE	0.8611393477874635	FALSE	Y	S/T	6.48026e-7	0.735	0.362	0.041	0.21
P43405	Tyrosine-protein kinase SYK	SYK	Q9UQC2-S368	Q9UQC2	GAB2	368	S	AETPRWGSPQQRPPI	FALSE	FALSE	0.8574637525493681	FALSE	Y	S/T	1.85391e-7	0.735	0.362	0.041	0.21
P43405	Tyrosine-protein kinase SYK	SYK	Q9UQC2-S404	Q9UQC2	GAB2	404	S	NSRLHRASSCETYEY	FALSE	FALSE	0.8804085173154401	FALSE	Y	S/T	1.09503e-5	0.735	0.362	0.041	0.21
P43405	Tyrosine-protein kinase SYK	SYK	Q9UQC2-S405	Q9UQC2	GAB2	405	S	SRLHRASSCETYEYP	FALSE	FALSE	0.8597774430255588	FALSE	Y	S/T	9.41346e-7	0.735	0.362	0.041	0.21
P43405	Tyrosine-protein kinase SYK	SYK	Q9UQC2-S422	Q9UQC2	GAB2	422	S	GGESAGRSAESMSDG	FALSE	FALSE	0.8726327767347322	FALSE	Y	S/T	2.65305e-5	0.735	0.362	0.041	0.21
P43405	Tyrosine-protein kinase SYK	SYK	Q9UQC2-S425	Q9UQC2	GAB2	425	S	SAGRSAESMSDGVGS	FALSE	FALSE	0.8700044555429965	FALSE	Y	S/T	3.36413e-6	0.735	0.362	0.041	0.21
P43405	Tyrosine-protein kinase SYK	SYK	Q9UQC2-S427	Q9UQC2	GAB2	427	S	GRSAESMSDGVGSFL	FALSE	FALSE	0.8635113715969871	FALSE	Y	S/T	2.85235e-7	0.735	0.362	0.041	0.21
P43405	Tyrosine-protein kinase SYK	SYK	Q9UQC2-S443	Q9UQC2	GAB2	443	S	GKMIVGRSDSTNSED	FALSE	FALSE	0.8631769139250296	FALSE	Y	S/T	1.24816e-6	0.735	0.362	0.041	0.21
P43405	Tyrosine-protein kinase SYK	SYK	Q9UQC2-S445	Q9UQC2	GAB2	445	S	MIVGRSDSTNSEDNY	FALSE	FALSE	0.8597774430255588	FALSE	Y	S/T	1.07624e-6	0.735	0.362	0.041	0.21
P43405	Tyrosine-protein kinase SYK	SYK	Q9UQC2-S448	Q9UQC2	GAB2	448	S	GRSDSTNSEDNYVPM	FALSE	FALSE	0.8717871462028927	FALSE	Y	S/T	6.22278e-6	0.735	0.362	0.041	0.21
P43405	Tyrosine-protein kinase SYK	SYK	Q9UQC2-S459	Q9UQC2	GAB2	459	S	YVPMNPGSSTLLAME	FALSE	FALSE	0.8341398247633106	FALSE	Y	S/T	2.99591e-8	0.735	0.362	0.041	0.21
P43405	Tyrosine-protein kinase SYK	SYK	Q9UQC2-S472	Q9UQC2	GAB2	472	S	MERAGDNSQSVYIPM	FALSE	FALSE	0.8774862028066662	FALSE	Y	S/T	4.56794e-6	0.735	0.362	0.041	0.21
P43405	Tyrosine-protein kinase SYK	SYK	Q9UQC2-S474	Q9UQC2	GAB2	474	S	RAGDNSQSVYIPMSP	FALSE	FALSE	0.8561726811207969	FALSE	Y	S/T	5.50297e-7	0.735	0.362	0.041	0.21
P43405	Tyrosine-protein kinase SYK	SYK	Q9UQC2-S480	Q9UQC2	GAB2	480	S	QSVYIPMSPGAHHFD	FALSE	FALSE	0.8341398247633106	FALSE	Y	S/T	2.93296e-8	0.735	0.362	0.041	0.21
P43405	Tyrosine-protein kinase SYK	SYK	Q9UQC2-S488	Q9UQC2	GAB2	488	S	PGAHHFDSLGYPSTT	FALSE	FALSE	0.8419512460305459	FALSE	Y	S/T	9.82732e-8	0.735	0.362	0.041	0.21
P43405	Tyrosine-protein kinase SYK	SYK	Q9UQC2-S543	Q9UQC2	GAB2	543	S	IDELPFKSPITKSWS	FALSE	FALSE	0.8597774430255588	FALSE	Y	S/T	9.55578e-7	0.735	0.362	0.041	0.21
P43405	Tyrosine-protein kinase SYK	SYK	Q9UQC2-S550	Q9UQC2	GAB2	550	S	SPITKSWSRANHTFN	FALSE	FALSE	0.8611393477874635	FALSE	Y	S/T	6.39599e-7	0.735	0.362	0.041	0.21
P43405	Tyrosine-protein kinase SYK	SYK	Q9UQC2-S611	Q9UQC2	GAB2	611	S	APKKSTGSVDYLALD	FALSE	FALSE	0.8561393477874636	FALSE	Y	S/T	4.9633e-7	0.735	0.362	0.041	0.21
P43405	Tyrosine-protein kinase SYK	SYK	Q9UQC2-S622	Q9UQC2	GAB2	622	S	LALDFQPSSPSPHRK	FALSE	FALSE	0.869898561626272	FALSE	Y	S/T	2.03448e-5	0.735	0.362	0.041	0.21
P43405	Tyrosine-protein kinase SYK	SYK	Q9UQC2-S623	Q9UQC2	GAB2	623	S	ALDFQPSSPSPHRKP	FALSE	FALSE	0.8617774430255587	FALSE	Y	S/T	1.10673e-6	0.735	0.362	0.041	0.21
P43405	Tyrosine-protein kinase SYK	SYK	Q9UQC2-S625	Q9UQC2	GAB2	625	S	DFQPSSPSPHRKPST	FALSE	FALSE	0.8336398247633106	FALSE	Y	S/T	2.77176e-8	0.735	0.362	0.041	0.21
P43405	Tyrosine-protein kinase SYK	SYK	Q9UQC2-S631	Q9UQC2	GAB2	631	S	PSPHRKPSTSSVTSD	FALSE	FALSE	0.8701665112822577	FALSE	Y	S/T	8.52636e-6	0.735	0.362	0.041	0.21
P43405	Tyrosine-protein kinase SYK	SYK	Q9UQC2-S633	Q9UQC2	GAB2	633	S	PHRKPSTSSVTSDEK	FALSE	FALSE	0.8631769139250296	FALSE	Y	S/T	1.22136e-6	0.735	0.362	0.041	0.21
P43405	Tyrosine-protein kinase SYK	SYK	Q9UQC2-S634	Q9UQC2	GAB2	634	S	HRKPSTSSVTSDEKV	FALSE	FALSE	0.8409219728475886	FALSE	Y	S/T	1.39157e-7	0.735	0.362	0.041	0.21
P43405	Tyrosine-protein kinase SYK	SYK	Q9UQC2-S637	Q9UQC2	GAB2	637	S	PSTSSVTSDEKVDYV	FALSE	FALSE	0.8563190364527347	FALSE	Y	S/T	2.12178e-6	0.735	0.362	0.041	0.21
P43405	Tyrosine-protein kinase SYK	SYK	Q9UQC2-T171	Q9UQC2	GAB2	171	T	SSQPTLFTFEPPVSN	FALSE	FALSE	0.7660552860588039	FALSE	Y	S/T	1.24806e-9	0.735	0.362	0.041	0.21
P43405	Tyrosine-protein kinase SYK	SYK	Q9UQC2-T265	Q9UQC2	GAB2	265	T	NTEFRDSTYDLPRSL	FALSE	FALSE	0.833873158096644	FALSE	Y	S/T	4.95215e-8	0.735	0.362	0.041	0.21
P43405	Tyrosine-protein kinase SYK	SYK	Q9UQC2-T278	Q9UQC2	GAB2	278	T	SLASHGHTKGSLTGS	FALSE	FALSE	0.7924959351599026	FALSE	Y	S/T	3.51802e-9	0.735	0.362	0.041	0.21
P43405	Tyrosine-protein kinase SYK	SYK	Q9UQC2-T287	Q9UQC2	GAB2	287	T	GSLTGSETDNEDVYT	FALSE	FALSE	0.7615886193921372	FALSE	Y	S/T	1.01009e-9	0.735	0.362	0.041	0.21
P43405	Tyrosine-protein kinase SYK	SYK	Q9UQC2-T294	Q9UQC2	GAB2	294	T	TDNEDVYTFKTPSNT	FALSE	FALSE	0.8363731580966439	FALSE	Y	S/T	3.93612e-8	0.735	0.362	0.041	0.21
P43405	Tyrosine-protein kinase SYK	SYK	Q9UQC2-T319	Q9UQC2	GAB2	319	T	DNMDVPATPLSAYQI	FALSE	FALSE	0.7107099662621804	FALSE	Y	S/T	1.54626e-10	0.735	0.362	0.041	0.21
P43405	Tyrosine-protein kinase SYK	SYK	Q9UQC2-T331	Q9UQC2	GAB2	331	T	YQIPRTFTLDKNHNA	FALSE	FALSE	0.780281649445617	FALSE	Y	S/T	2.61526e-9	0.735	0.362	0.041	0.21
P43405	Tyrosine-protein kinase SYK	SYK	Q9UQC2-T385	Q9UQC2	GAB2	385	T	NSRSVAATIPRRNTL	FALSE	FALSE	0.8363731580966439	FALSE	Y	S/T	3.67153e-8	0.735	0.362	0.041	0.21
P43405	Tyrosine-protein kinase SYK	SYK	Q9UQC2-T391	Q9UQC2	GAB2	391	T	ATIPRRNTLPAMDNS	FALSE	FALSE	0.8222609941749615	FALSE	Y	S/T	6.16639e-9	0.735	0.362	0.041	0.21
P43405	Tyrosine-protein kinase SYK	SYK	Q9UQC2-T408	Q9UQC2	GAB2	408	T	HRASSCETYEYPQRG	FALSE	FALSE	0.8626988715969871	FALSE	Y	S/T	3.07734e-7	0.735	0.362	0.041	0.21
P43405	Tyrosine-protein kinase SYK	SYK	Q9UQC2-T446	Q9UQC2	GAB2	446	T	IVGRSDSTNSEDNYV	FALSE	FALSE	0.7737784170268217	FALSE	Y	S/T	2.29744e-9	0.735	0.362	0.041	0.21
P43405	Tyrosine-protein kinase SYK	SYK	Q9UQC2-T546	Q9UQC2	GAB2	546	T	LPFKSPITKSWSRAN	FALSE	FALSE	0.8333423683563357	FALSE	Y	S/T	2.07404e-8	0.735	0.362	0.041	0.21
P43405	Tyrosine-protein kinase SYK	SYK	Q9UQC2-T632	Q9UQC2	GAB2	632	T	SPHRKPSTSSVTSDE	FALSE	FALSE	0.8198609941749614	FALSE	Y	S/T	1.41778e-8	0.735	0.362	0.041	0.21
P43405	Tyrosine-protein kinase SYK	SYK	Q9UQC2-T636	Q9UQC2	GAB2	636	T	KPSTSSVTSDEKVDY	FALSE	FALSE	0.7963459351599025	FALSE	Y	S/T	4.20369e-9	0.735	0.362	0.041	0.21
P43405	Tyrosine-protein kinase SYK	SYK	Q9UQC2-T651	Q9UQC2	GAB2	651	T	VQVDKEKTQALQNTM	FALSE	FALSE	0.8578923239779397	FALSE	Y	S/T	2.20416e-7	0.735	0.362	0.041	0.21
P43405	Tyrosine-protein kinase SYK	SYK	Q9UQC2-T657	Q9UQC2	GAB2	657	T	KTQALQNTMQEWTDV	FALSE	FALSE	0.7988594272233946	FALSE	Y	S/T	4.51026e-9	0.735	0.362	0.041	0.21
P43405	Tyrosine-protein kinase SYK	SYK	Q9UQC2-Y48	Q9UQC2	GAB2	48	Y	GDPDVLEYYKNDHSK	FALSE	FALSE	0.8871046152300922	FALSE	Y	Y	0.493978	0.735	0.362	0.041	0.21
P43405	Tyrosine-protein kinase SYK	SYK	Q9UQC2-Y49	Q9UQC2	GAB2	49	Y	DPDVLEYYKNDHSKK	FALSE	FALSE	0.8778981677949392	FALSE	Y	Y	0.27029	0.735	0.362	0.041	0.21
P43405	Tyrosine-protein kinase SYK	SYK	Q9UQC2-Y194	Q9UQC2	GAB2	194	Y	SAPQEYLYLHQCISR	FALSE	FALSE	0.8861720574674764	FALSE	Y	Y	6.22223e-4	0.735	0.362	0.041	0.21
P43405	Tyrosine-protein kinase SYK	SYK	Q9UQC2-Y249	Q9UQC2	GAB2	249	Y	SGQVHGFYSLPKPSR	FALSE	FALSE	0.901207593363722	FALSE	Y	Y	0.012643	0.735	0.362	0.041	0.21
P43405	Tyrosine-protein kinase SYK	SYK	Q9UQC2-Y266	Q9UQC2	GAB2	266	Y	TEFRDSTYDLPRSLA	FALSE	FALSE	0.8886755697346139	FALSE	Y	Y	0.00343392	0.735	0.362	0.041	0.21
P43405	Tyrosine-protein kinase SYK	SYK	Q9UQC2-Y293	Q9UQC2	GAB2	293	Y	ETDNEDVYTFKTPSN	FALSE	FALSE	0.8823885043641808	FALSE	Y	Y	0.0984029	0.735	0.362	0.041	0.21
P43405	Tyrosine-protein kinase SYK	SYK	Q9UQC2-Y324	Q9UQC2	GAB2	324	Y	PATPLSAYQIPRTFT	FALSE	FALSE	0.8826207004066983	FALSE	Y	Y	0.177391	0.735	0.362	0.041	0.21
P43405	Tyrosine-protein kinase SYK	SYK	Q9UQC2-Y409	Q9UQC2	GAB2	409	Y	RASSCETYEYPQRGG	FALSE	FALSE	0.8859540337400315	FALSE	Y	Y	0.114848	0.735	0.362	0.041	0.21
P43405	Tyrosine-protein kinase SYK	SYK	Q9UQC2-Y411	Q9UQC2	GAB2	411	Y	SSCETYEYPQRGGES	FALSE	FALSE	0.9061769530756586	FALSE	Y	Y	0.00713914	0.735	0.362	0.041	0.21
P43405	Tyrosine-protein kinase SYK	SYK	Q9UQC2-Y452	Q9UQC2	GAB2	452	Y	STNSEDNYVPMNPGS	FALSE	FALSE	0.8977742306242827	FALSE	Y	Y	0.844558	0.735	0.362	0.041	0.21
P43405	Tyrosine-protein kinase SYK	SYK	Q9UQC2-Y476	Q9UQC2	GAB2	476	Y	GDNSQSVYIPMSPGA	FALSE	FALSE	0.8890394398799725	FALSE	Y	Y	0.0522287	0.735	0.362	0.041	0.21
P43405	Tyrosine-protein kinase SYK	SYK	Q9UQC2-Y491	Q9UQC2	GAB2	491	Y	HHFDSLGYPSTTLPV	FALSE	FALSE	0.8863885043641807	FALSE	Y	Y	0.0929492	0.735	0.362	0.041	0.21
P43405	Tyrosine-protein kinase SYK	SYK	Q9UQC2-Y563	Q9UQC2	GAB2	563	Y	FNSSSSQYCRPISTQ	FALSE	FALSE	0.8815789346179059	FALSE	Y	Y	0.00355852	0.735	0.362	0.041	0.21
P43405	Tyrosine-protein kinase SYK	SYK	Q9UQC2-Y584	Q9UQC2	GAB2	584	Y	SGDSEENYVPMQNPV	FALSE	FALSE	0.8865652699664613	FALSE	Y	Y	0.398008	0.735	0.362	0.041	0.21
P43405	Tyrosine-protein kinase SYK	SYK	Q9UQC2-Y614	Q9UQC2	GAB2	614	Y	KSTGSVDYLALDFQP	FALSE	FALSE	0.907477333760892	FALSE	Y	Y	0.00905519	0.735	0.362	0.041	0.21
P43405	Tyrosine-protein kinase SYK	SYK	Q9UQC2-Y643	Q9UQC2	GAB2	643	Y	TSDEKVDYVQVDKEK	FALSE	FALSE	0.8900751808549958	FALSE	Y	Y	0.0375953	0.735	0.362	0.041	0.21
P43405	Tyrosine-protein kinase SYK	SYK	Q9UQQ2-Y203	Q9UQQ2	SH2B3	203	Y	LKEAVLRYSLADEAS	FALSE	FALSE	0.6219995713551846	FALSE	Y	Y	0.0202082	0.679	0.36	0.051	0.0475
P43405	Tyrosine-protein kinase SYK	SYK	Q9UQQ2-Y555	Q9UQQ2	SH2B3	555	Y	NRARDSDYEMDSSSR	FALSE	FALSE	0.6790175798910733	FALSE	Y	Y	0.302856	0.679	0.36	0.051	0.0475
P43405	Tyrosine-protein kinase SYK	SYK	Q9UQQ2-Y572	Q9UQQ2	SH2B3	572	Y	LRAIDNQYTPL____	FALSE	FALSE	0.6791925458088939	FALSE	Y	Y	0.061952	0.679	0.36	0.051	0.0475
P43405	Tyrosine-protein kinase SYK	SYK	Q9Y228-Y185	Q9Y228	T3JAM	185	Y	DASQQTNYGVAVLDK	FALSE	FALSE	0.5382842114119077	FALSE	Y	Y	0.0140796	0.501	0.123	0.1455	0.041
P43405	Tyrosine-protein kinase SYK	SYK	Q9Y239-Y129	Q9Y239	NOD1	129	Y	NTDPVSRYTQQLRHH	FALSE	FALSE	0.5296982760410389	FALSE	Y	Y	4.85237e-4	0.677	0.523	0.051	0.0455
P43405	Tyrosine-protein kinase SYK	SYK	Q9Y286-Y437	Q9Y286	SIGL7	437	Y	GEEREIQYAPLSFHK	FALSE	FALSE	0.5537065178193337	FALSE	Y	Y	0.0510169	0.495	0.223	0.098	0.041
P43405	Tyrosine-protein kinase SYK	SYK	Q9Y286-Y460	Q9Y286	SIGL7	460	Y	QEATNNEYSEIKIPK	FALSE	FALSE	0.6301690025882255	FALSE	Y	Y	0.493289	0.495	0.223	0.098	0.041
P43405	Tyrosine-protein kinase SYK	SYK	Q9Y297-S158	Q9Y297	FBW1A	158	S	EFVEHLISQMCHYQH	FALSE	FALSE	0.5083238055527617	FALSE	Y	S/T	1.48526e-6	0.541	0.457	0.041	0.08900000000000001
P43405	Tyrosine-protein kinase SYK	SYK	Q9Y297-S555	Q9Y297	FBW1A	555	S	LRTLVEHSGRVFRLQ	FALSE	FALSE	0.5172626485307477	FALSE	Y	S/T	5.3983e-7	0.541	0.457	0.041	0.08900000000000001
P43405	Tyrosine-protein kinase SYK	SYK	Q9Y2C9-S417	Q9Y2C9	TLR6	417	S	VSWNSLESGRHKENC	FALSE	FALSE	0.5064668410832696	FALSE	Y	S/T	5.95386e-6	0.679	0.533	0.074	0.082
P43405	Tyrosine-protein kinase SYK	SYK	Q9Y2C9-S464	Q9Y2C9	TLR6	464	S	LHSNKIKSVPKQVVK	FALSE	FALSE	0.5077168410832695	FALSE	Y	S/T	4.75477e-6	0.679	0.533	0.074	0.082
P43405	Tyrosine-protein kinase SYK	SYK	Q9Y2C9-S796	Q9Y2C9	TLR6	796	S	TENNDVKS_______	FALSE	FALSE	0.5541022558574147	FALSE	Y	S/T	2.26269e-5	0.679	0.533	0.074	0.082
P43405	Tyrosine-protein kinase SYK	SYK	Q9Y2C9-Y648	Q9Y2C9	TLR6	648	Y	QFHAFISYSEHDSAW	FALSE	FALSE	0.6864767453643205	FALSE	Y	Y	0.0767271	0.679	0.533	0.074	0.082
P43405	Tyrosine-protein kinase SYK	SYK	Q9Y2I7-Y154	Q9Y2I7	FYV1	154	Y	QDSDLKQYWMPDSQC	FALSE	FALSE	0.5609832328668845	FALSE	Y	Y	0.114293	0.549	0.344	0.041	0.0495
P43405	Tyrosine-protein kinase SYK	SYK	Q9Y2T1-Y549	Q9Y2T1	AXIN2	549	Y	FCPGGSEYYCYSKCK	FALSE	FALSE	0.558456859004841	FALSE	Y	Y	0.0207133	0.677	0.368	0.051	0.109
P43405	Tyrosine-protein kinase SYK	SYK	Q9Y2T7-Y107	Q9Y2T7	YBOX2	107	Y	WFNVRNGYGFINRND	FALSE	FALSE	0.533744019223741	FALSE	Y	Y	7.52697e-4	0.613	0.246	0.048	0.11
P43405	Tyrosine-protein kinase SYK	SYK	Q9Y2T7-Y324	Q9Y2T7	YBOX2	324	Y	QRPRNRPYFQRRRQQ	FALSE	FALSE	0.546411318304802	FALSE	Y	Y	0.00134136	0.613	0.246	0.048	0.11
P43405	Tyrosine-protein kinase SYK	SYK	Q9Y2V2-Y63	Q9Y2V2	CHSP1	63	Y	RASQGPVYKGVCKCF	FALSE	FALSE	0.5237278375145465	FALSE	Y	Y	0.00744029	0.576	0.25	0.048	0.099
P43405	Tyrosine-protein kinase SYK	SYK	Q9Y2X7-Y111	Q9Y2X7	GIT1	111	Y	SEFIRAKYQMLAFVH	FALSE	FALSE	0.5077891511280604	FALSE	Y	Y	0.00999289	0.572	0.327	0.041	0.0625
P43405	Tyrosine-protein kinase SYK	SYK	Q9Y2X7-Y284	Q9Y2X7	GIT1	284	Y	EELAMDVYDEVDRRE	FALSE	FALSE	0.5595541463593632	FALSE	Y	Y	0.110097	0.572	0.327	0.041	0.0625
P43405	Tyrosine-protein kinase SYK	SYK	Q9Y2X7-Y510	Q9Y2X7	GIT1	510	Y	DRQAFSMYEPGSALK	FALSE	FALSE	0.5097472269799673	FALSE	Y	Y	0.00740702	0.572	0.327	0.041	0.0625
P43405	Tyrosine-protein kinase SYK	SYK	Q9Y2X7-Y554	Q9Y2X7	GIT1	554	Y	VHVPAGLYRIRKGVS	FALSE	FALSE	0.546532247417143	FALSE	Y	Y	0.0204259	0.572	0.327	0.041	0.0625
P43405	Tyrosine-protein kinase SYK	SYK	Q9Y2X7-3-Y293	Q9Y2X7-3	GIT1-3	293	Y	EELAMDVYDEVDRRE	FALSE	FALSE	0.5453162514166698	FALSE	Y	Y	0.0680559	0.572	0.327	0.041	0.0625
P43405	Tyrosine-protein kinase SYK	SYK	Q9Y2X7-3-Y519	Q9Y2X7-3	GIT1-3	519	Y	DRQAFSMYEPGSALK	FALSE	FALSE	0.5097472269799673	FALSE	Y	Y	0.00740702	0.572	0.327	0.041	0.0625
P43405	Tyrosine-protein kinase SYK	SYK	Q9Y2X7-3-Y563	Q9Y2X7-3	GIT1-3	563	Y	VHVPAGLYRIRKGVS	FALSE	FALSE	0.546532247417143	FALSE	Y	Y	0.0204259	0.572	0.327	0.041	0.0625
P43405	Tyrosine-protein kinase SYK	SYK	Q9Y2X8-S83	Q9Y2X8	UB2D4	83	S	PNINSNGSICLDILR	FALSE	FALSE	0.529605566512789	FALSE	Y	S/T	1.04574e-6	0.429	0.138	0.041	0.3825
P43405	Tyrosine-protein kinase SYK	SYK	Q9Y2X8-Y145	Q9Y2X8	UB2D4	145	Y	AREWTQKYAM_____	FALSE	FALSE	0.5998853232124918	FALSE	Y	Y	0.0139285	0.429	0.138	0.041	0.3825
P43405	Tyrosine-protein kinase SYK	SYK	Q9Y336-Y456	Q9Y336	SIGL9	456	Y	QEATDTEYSEIKIHR	FALSE	FALSE	0.6257649655151739	FALSE	Y	Y	0.044467	0.512	0.322	0.0975	0.041
P43405	Tyrosine-protein kinase SYK	SYK	Q9Y3L5-Y166	Q9Y3L5	RAP2C	166	Y	EIVRQMNYSSLPEKQ	FALSE	FALSE	0.5109588697309237	FALSE	Y	Y	0.0679103	0.61	0.309	0.041	0.1
P43405	Tyrosine-protein kinase SYK	SYK	Q9Y3P8-S80	Q9Y3P8	SIT1	80	S	SHPGQGRSGESVEEV	FALSE	FALSE	0.5546279721636418	FALSE	Y	S/T	8.60517e-7	0.5	0.314	0.059	0.185
P43405	Tyrosine-protein kinase SYK	SYK	Q9Y3P8-S83	Q9Y3P8	SIT1	83	S	GQGRSGESVEEVPLY	FALSE	FALSE	0.5128683867058692	FALSE	Y	S/T	1.30683e-7	0.5	0.314	0.059	0.185
P43405	Tyrosine-protein kinase SYK	SYK	Q9Y3P8-S149	Q9Y3P8	SIT1	149	S	PGTPVKYSEVVLDSE	FALSE	FALSE	0.5217794792397322	FALSE	Y	S/T	1.89139e-7	0.5	0.314	0.059	0.185
P43405	Tyrosine-protein kinase SYK	SYK	Q9Y3P8-S171	Q9Y3P8	SIT1	171	S	PEPELYASVCAQTRR	FALSE	FALSE	0.5378758717361247	FALSE	Y	S/T	3.81982e-7	0.5	0.314	0.059	0.185
P43405	Tyrosine-protein kinase SYK	SYK	Q9Y3P8-Y90	Q9Y3P8	SIT1	90	Y	SVEEVPLYGNLHYLQ	FALSE	FALSE	0.6757287901627577	FALSE	Y	Y	3.83938e-4	0.5	0.314	0.059	0.185
P43405	Tyrosine-protein kinase SYK	SYK	Q9Y3P8-Y95	Q9Y3P8	SIT1	95	Y	PLYGNLHYLQTGRLS	FALSE	FALSE	0.6592195020207785	FALSE	Y	Y	1.16915e-4	0.5	0.314	0.059	0.185
P43405	Tyrosine-protein kinase SYK	SYK	Q9Y3P8-Y127	Q9Y3P8	SIT1	127	Y	AAEEVMCYTSLQLRP	FALSE	FALSE	0.8053537216807657	FALSE	Y	Y	0.0126161	0.5	0.314	0.059	0.185
P43405	Tyrosine-protein kinase SYK	SYK	Q9Y3P8-Y148	Q9Y3P8	SIT1	148	Y	GPGTPVKYSEVVLDS	FALSE	FALSE	0.6742399012738688	FALSE	Y	Y	5.03264e-4	0.5	0.314	0.059	0.185
P43405	Tyrosine-protein kinase SYK	SYK	Q9Y3P8-Y169	Q9Y3P8	SIT1	169	Y	SGPEPELYASVCAQT	FALSE	FALSE	0.6882448895359579	FALSE	Y	Y	6.85707e-4	0.5	0.314	0.059	0.185
P43405	Tyrosine-protein kinase SYK	SYK	Q9Y3P8-Y188	Q9Y3P8	SIT1	188	Y	ASFPDQAYANSQPAA	FALSE	FALSE	0.6511638974778918	FALSE	Y	Y	4.48046e-5	0.5	0.314	0.059	0.185
P43405	Tyrosine-protein kinase SYK	SYK	Q9Y3Z3-Y419	Q9Y3Z3	SAMH1	419	Y	AIDDMEAYTKLTDNI	FALSE	FALSE	0.7589619265131474	FALSE	Y	Y	0.516388	0.635	0.311	0.0635	0.041
P43405	Tyrosine-protein kinase SYK	SYK	Q9Y3Z3-Y507	Q9Y3Z3	SAMH1	507	Y	VDVINMDYGMQEKNP	FALSE	FALSE	0.6439468543692375	FALSE	Y	Y	0.0267465	0.635	0.311	0.0635	0.041
P43405	Tyrosine-protein kinase SYK	SYK	Q9Y478-S6	Q9Y478	AAKB1	6	S	__MGNTSSERAALER	FALSE	FALSE	0.500946570680057	FALSE	Y	S/T	1.19915e-6	0.656	0.441	0.041	0.0825
P43405	Tyrosine-protein kinase SYK	SYK	Q9Y478-S24	Q9Y478	AAKB1	24	S	HKTPRRDSSGGTKDG	FALSE	FALSE	0.517624827310496	FALSE	Y	S/T	7.89268e-8	0.656	0.441	0.041	0.0825
P43405	Tyrosine-protein kinase SYK	SYK	Q9Y478-S94	Q9Y478	AAKB1	94	S	GGKEVYLSGSFNNWS	FALSE	FALSE	0.5082552331887196	FALSE	Y	S/T	4.84197e-7	0.656	0.441	0.041	0.0825
P43405	Tyrosine-protein kinase SYK	SYK	Q9Y478-S96	Q9Y478	AAKB1	96	S	KEVYLSGSFNNWSKL	FALSE	FALSE	0.5102098405748434	FALSE	Y	S/T	1.26534e-8	0.656	0.441	0.041	0.0825
P43405	Tyrosine-protein kinase SYK	SYK	Q9Y478-S101	Q9Y478	AAKB1	101	S	SGSFNNWSKLPLTRS	FALSE	FALSE	0.519730090398456	FALSE	Y	S/T	1.65529e-7	0.656	0.441	0.041	0.0825
P43405	Tyrosine-protein kinase SYK	SYK	Q9Y478-S108	Q9Y478	AAKB1	108	S	SKLPLTRSHNNFVAI	FALSE	FALSE	0.5200882419446423	FALSE	Y	S/T	8.77814e-8	0.656	0.441	0.041	0.0825
P43405	Tyrosine-protein kinase SYK	SYK	Q9Y478-S138	Q9Y478	AAKB1	138	S	GQWTHDPSEPIVTSQ	FALSE	FALSE	0.5199796979728205	FALSE	Y	S/T	2.10718e-5	0.656	0.441	0.041	0.0825
P43405	Tyrosine-protein kinase SYK	SYK	Q9Y478-S144	Q9Y478	AAKB1	144	S	PSEPIVTSQLGTVNN	FALSE	FALSE	0.5195351652501682	FALSE	Y	S/T	2.47759e-9	0.656	0.441	0.041	0.0825
P43405	Tyrosine-protein kinase SYK	SYK	Q9Y478-S177	Q9Y478	AAKB1	177	S	SQKCSDVSELSSSPP	FALSE	FALSE	0.5013965706800569	FALSE	Y	S/T	1.04244e-6	0.656	0.441	0.041	0.0825
P43405	Tyrosine-protein kinase SYK	SYK	Q9Y478-S180	Q9Y478	AAKB1	180	S	CSDVSELSSSPPGPY	FALSE	FALSE	0.5023846638344948	FALSE	Y	S/T	3.89158e-6	0.656	0.441	0.041	0.0825
P43405	Tyrosine-protein kinase SYK	SYK	Q9Y478-S182	Q9Y478	AAKB1	182	S	DVSELSSSPPGPYHQ	FALSE	FALSE	0.5080331611166475	FALSE	Y	S/T	5.56376e-7	0.656	0.441	0.041	0.0825
P43405	Tyrosine-protein kinase SYK	SYK	Q9Y478-T4	Q9Y478	AAKB1	4	T	____MGNTSSERAAL	FALSE	FALSE	0.5160554416225802	FALSE	Y	S/T	2.80728e-8	0.656	0.441	0.041	0.0825
P43405	Tyrosine-protein kinase SYK	SYK	Q9Y478-T19	Q9Y478	AAKB1	19	T	ERHGGHKTPRRDSSG	FALSE	FALSE	0.5238684985835016	FALSE	Y	S/T	1.70837e-9	0.656	0.441	0.041	0.0825
P43405	Tyrosine-protein kinase SYK	SYK	Q9Y478-T28	Q9Y478	AAKB1	28	T	RRDSSGGTKDGDRPK	FALSE	FALSE	0.517624827310496	FALSE	Y	S/T	7.34465e-8	0.656	0.441	0.041	0.0825
P43405	Tyrosine-protein kinase SYK	SYK	Q9Y478-T80	Q9Y478	AAKB1	80	T	APAQARPTVFRWTGG	FALSE	FALSE	0.5246119974014685	FALSE	Y	S/T	1.272e-9	0.656	0.441	0.041	0.0825
P43405	Tyrosine-protein kinase SYK	SYK	Q9Y478-T106	Q9Y478	AAKB1	106	T	NWSKLPLTRSHNNFV	FALSE	FALSE	0.5155124745896132	FALSE	Y	S/T	3.44056e-8	0.656	0.441	0.041	0.0825
P43405	Tyrosine-protein kinase SYK	SYK	Q9Y478-T148	Q9Y478	AAKB1	148	T	IVTSQLGTVNNIIQV	FALSE	FALSE	0.5147598405748435	FALSE	Y	S/T	7.10101e-9	0.656	0.441	0.041	0.0825
P43405	Tyrosine-protein kinase SYK	SYK	Q9Y478-T158	Q9Y478	AAKB1	158	T	NIIQVKKTDFEVFDA	FALSE	FALSE	0.5120098405748434	FALSE	Y	S/T	9.75246e-9	0.656	0.441	0.041	0.0825
P43405	Tyrosine-protein kinase SYK	SYK	Q9Y478-T254	Q9Y478	AAKB1	254	T	GVMVLSATHRYKKKY	FALSE	FALSE	0.5206654611002411	FALSE	Y	S/T	7.08252e-10	0.656	0.441	0.041	0.0825
P43405	Tyrosine-protein kinase SYK	SYK	Q9Y478-Y92	Q9Y478	AAKB1	92	Y	TGGGKEVYLSGSFNN	FALSE	FALSE	0.6055373047897684	FALSE	Y	Y	0.0328327	0.656	0.441	0.041	0.0825
P43405	Tyrosine-protein kinase SYK	SYK	Q9Y478-Y261	Q9Y478	AAKB1	261	Y	THRYKKKYVTTLLYK	FALSE	FALSE	0.5935915238620457	FALSE	Y	Y	0.00213705	0.656	0.441	0.041	0.0825
P43405	Tyrosine-protein kinase SYK	SYK	Q9Y490-Y26	Q9Y490	TLN1	26	Y	FEPSTMVYDACRIIR	FALSE	FALSE	0.7187509982420949	FALSE	Y	Y	0.0741955	0.563	0.325	0.0515	0.041
P43405	Tyrosine-protein kinase SYK	SYK	Q9Y490-Y70	Q9Y490	TLN1	70	Y	EAGKALDYYMLRNGD	FALSE	FALSE	0.7426548132079888	FALSE	Y	Y	0.177469	0.563	0.325	0.0515	0.041
P43405	Tyrosine-protein kinase SYK	SYK	Q9Y490-Y71	Q9Y490	TLN1	71	Y	AGKALDYYMLRNGDT	FALSE	FALSE	0.7074272507661984	FALSE	Y	Y	0.0498477	0.563	0.325	0.0515	0.041
P43405	Tyrosine-protein kinase SYK	SYK	Q9Y490-Y81	Q9Y490	TLN1	81	Y	RNGDTMEYRKKQRPL	FALSE	FALSE	0.7438622419482043	FALSE	Y	Y	0.147042	0.563	0.325	0.0515	0.041
P43405	Tyrosine-protein kinase SYK	SYK	Q9Y490-Y127	Q9Y490	TLN1	127	Y	GITNHDEYSLVRELM	FALSE	FALSE	0.6120390632028558	FALSE	Y	Y	0.0255149	0.563	0.325	0.0515	0.041
P43405	Tyrosine-protein kinase SYK	SYK	Q9Y490-Y270	Q9Y490	TLN1	270	Y	KDFLPKEYVKQKGER	FALSE	FALSE	0.7426548132079888	FALSE	Y	Y	0.185887	0.563	0.325	0.0515	0.041
P43405	Tyrosine-protein kinase SYK	SYK	Q9Y490-Y1945	Q9Y490	TLN1	1945	Y	QCSPSDAYTKKELIE	FALSE	FALSE	0.651983499337756	FALSE	Y	Y	0.0335226	0.563	0.325	0.0515	0.041
P43405	Tyrosine-protein kinase SYK	SYK	Q9Y4H2-S1237	Q9Y4H2	IRS2	1237	S	GCPGSGGSPMRRETS	FALSE	FALSE	0.5601103524605251	FALSE	Y	S/T	5.55494e-4	0.77	0.365	0.041	0.099
P43405	Tyrosine-protein kinase SYK	SYK	Q9Y4H2-Y75	Q9Y4H2	IRS2	75	Y	PQPPRLEYYESEKKW	FALSE	FALSE	0.5384881664936609	FALSE	Y	Y	0.0138559	0.77	0.365	0.041	0.099
P43405	Tyrosine-protein kinase SYK	SYK	Q9Y4H2-Y76	Q9Y4H2	IRS2	76	Y	QPPRLEYYESEKKWR	FALSE	FALSE	0.5795708096670221	FALSE	Y	Y	0.695515	0.77	0.365	0.041	0.099
P43405	Tyrosine-protein kinase SYK	SYK	Q9Y4H2-Y111	Q9Y4H2	IRS2	111	Y	RADAKHKYLIALYTK	FALSE	FALSE	0.5376068105614575	FALSE	Y	Y	0.0139789	0.77	0.365	0.041	0.099
P43405	Tyrosine-protein kinase SYK	SYK	Q9Y4H2-Y184	Q9Y4H2	IRS2	184	Y	AAGAEDSYGLVAPAT	FALSE	FALSE	0.588677818036746	FALSE	Y	Y	0.0814163	0.77	0.365	0.041	0.099
P43405	Tyrosine-protein kinase SYK	SYK	Q9Y4H2-Y540	Q9Y4H2	IRS2	540	Y	GGGGGEFYGYMTMDR	FALSE	FALSE	0.5351524741147531	FALSE	Y	Y	0.0270651	0.77	0.365	0.041	0.099
P43405	Tyrosine-protein kinase SYK	SYK	Q9Y4H2-Y542	Q9Y4H2	IRS2	542	Y	GGGEFYGYMTMDRPL	FALSE	FALSE	0.5646184423913602	FALSE	Y	Y	0.0507133	0.77	0.365	0.041	0.099
P43405	Tyrosine-protein kinase SYK	SYK	Q9Y4H2-Y576	Q9Y4H2	IRS2	576	Y	RGLRKRTYSLTTPAR	FALSE	FALSE	0.5310462705148488	FALSE	Y	Y	0.00514569	0.77	0.365	0.041	0.099
P43405	Tyrosine-protein kinase SYK	SYK	Q9Y4H2-Y598	Q9Y4H2	IRS2	598	Y	SSASLDEYTLMRATF	FALSE	FALSE	0.5913519767777197	FALSE	Y	Y	0.14412	0.77	0.365	0.041	0.099
P43405	Tyrosine-protein kinase SYK	SYK	Q9Y4H2-Y625	Q9Y4H2	IRS2	625	Y	ASSPKVAYHPYPEDY	FALSE	FALSE	0.5428753184012182	FALSE	Y	Y	0.00598782	0.77	0.365	0.041	0.099
P43405	Tyrosine-protein kinase SYK	SYK	Q9Y4H2-Y632	Q9Y4H2	IRS2	632	Y	YHPYPEDYGDIEIGS	FALSE	FALSE	0.5833713073453627	FALSE	Y	Y	0.0763207	0.77	0.365	0.041	0.099
P43405	Tyrosine-protein kinase SYK	SYK	Q9Y4H2-Y653	Q9Y4H2	IRS2	653	Y	NLGADDGYMPMTPGA	FALSE	FALSE	0.5752819306423201	FALSE	Y	Y	0.353377	0.77	0.365	0.041	0.099
P43405	Tyrosine-protein kinase SYK	SYK	Q9Y4H2-Y675	Q9Y4H2	IRS2	675	Y	GSCRSDDYMPMSPAS	FALSE	FALSE	0.5746617915728126	FALSE	Y	Y	0.396588	0.77	0.365	0.041	0.099
P43405	Tyrosine-protein kinase SYK	SYK	Q9Y4H2-Y742	Q9Y4H2	IRS2	742	Y	SSPEDSGYMRMWCGS	FALSE	FALSE	0.5355788880623138	FALSE	Y	Y	0.0081103	0.77	0.365	0.041	0.099
P43405	Tyrosine-protein kinase SYK	SYK	Q9Y4H2-Y803	Q9Y4H2	IRS2	803	Y	RGVPGCCYSSLPRSY	FALSE	FALSE	0.5799059240282066	FALSE	Y	Y	0.242175	0.77	0.365	0.041	0.099
P43405	Tyrosine-protein kinase SYK	SYK	Q9Y4H2-Y814	Q9Y4H2	IRS2	814	Y	PRSYKAPYTCGGDSD	FALSE	FALSE	0.5886610676868106	FALSE	Y	Y	0.110758	0.77	0.365	0.041	0.099
P43405	Tyrosine-protein kinase SYK	SYK	Q9Y4H2-Y823	Q9Y4H2	IRS2	823	Y	CGGDSDQYVLMSSPV	FALSE	FALSE	0.5110662373871538	FALSE	Y	Y	0.0321087	0.77	0.365	0.041	0.099
P43405	Tyrosine-protein kinase SYK	SYK	Q9Y4H2-Y919	Q9Y4H2	IRS2	919	Y	EPKSPGEYINIDFGE	FALSE	FALSE	0.533730547649126	FALSE	Y	Y	0.00435773	0.77	0.365	0.041	0.099
P43405	Tyrosine-protein kinase SYK	SYK	Q9Y4H2-Y978	Q9Y4H2	IRS2	978	Y	QRSPLSDYMNLDFSS	FALSE	FALSE	0.5204546189916047	FALSE	Y	Y	0.0385122	0.77	0.365	0.041	0.099
P43405	Tyrosine-protein kinase SYK	SYK	Q9Y4H2-Y1253	Q9Y4H2	IRS2	1253	Y	GFQNGLNYIAIDVRE	FALSE	FALSE	0.5320248419434203	FALSE	Y	Y	0.0046696	0.77	0.365	0.041	0.099
P43405	Tyrosine-protein kinase SYK	SYK	Q9Y4H2-Y1320	Q9Y4H2	IRS2	1320	Y	ALPPANTYASIDFLS	FALSE	FALSE	0.5176985226833422	FALSE	Y	Y	0.030874	0.77	0.365	0.041	0.099
P43405	Tyrosine-protein kinase SYK	SYK	Q9Y4H4-Y85	Q9Y4H4	GPSM3	85	Y	EEQRATFYTPQNPSS	FALSE	FALSE	0.54172908060581	FALSE	Y	Y	0.0144227	0.722	0.275	0.101	0.041
P43405	Tyrosine-protein kinase SYK	SYK	Q9Y4K3-S188	Q9Y4K3	TRAF6	188	S	DCPRRQVSCDNCAAS	FALSE	FALSE	0.9409738230570776	FALSE	Y	S/T	2.93385e-7	0.845	0.557	0.0515	0.2505
P43405	Tyrosine-protein kinase SYK	SYK	Q9Y4K3-S507	Q9Y4K3	TRAF6	507	S	STRFDMGSLRREGFQ	FALSE	FALSE	0.9202175717585188	FALSE	Y	S/T	7.9513e-8	0.845	0.557	0.0515	0.2505
P43405	Tyrosine-protein kinase SYK	SYK	Q9Y4K3-T266	Q9Y4K3	TRAF6	266	T	ARHLQENTQSHMRML	FALSE	FALSE	0.926360428901376	FALSE	Y	S/T	2.67922e-8	0.845	0.557	0.0515	0.2505
P43405	Tyrosine-protein kinase SYK	SYK	Q9Y4K3-T486	Q9Y4K3	TRAF6	486	T	LEALRQRTFIKDDTL	FALSE	FALSE	0.893682348210934	FALSE	Y	S/T	4.84055e-10	0.845	0.557	0.0515	0.2505
P43405	Tyrosine-protein kinase SYK	SYK	Q9Y4K3-T492	Q9Y4K3	TRAF6	492	T	RTFIKDDTLLVRCEV	FALSE	FALSE	0.8259122238804997	FALSE	Y	S/T	1.34545e-10	0.845	0.557	0.0515	0.2505
P43405	Tyrosine-protein kinase SYK	SYK	Q9Y4K3-Y288	Q9Y4K3	TRAF6	288	Y	SVIPDSGYISEVRNF	FALSE	FALSE	0.936120270890798	FALSE	Y	Y	1.44691e-4	0.845	0.557	0.0515	0.2505
P43405	Tyrosine-protein kinase SYK	SYK	Q9Y4K3-Y326	Q9Y4K3	TRAF6	326	Y	KMETQSMYVSELKRT	FALSE	FALSE	0.9282763958160486	FALSE	Y	Y	9.20926e-5	0.845	0.557	0.0515	0.2505
P43405	Tyrosine-protein kinase SYK	SYK	Q9Y566-Y275	Q9Y566	SHAN1	275	Y	DLGGSPNYKDRRGLT	FALSE	FALSE	0.5623900299067338	FALSE	Y	Y	0.109461	0.555	0.236	0.051	0.0995
P43405	Tyrosine-protein kinase SYK	SYK	Q9Y5J3-Y161	Q9Y5J3	HEY1	161	Y	LVSHLNNYASQREAA	FALSE	FALSE	0.5275756485988222	FALSE	Y	Y	0.0525711	0.607	0.433	0.041	0.041
P43405	Tyrosine-protein kinase SYK	SYK	Q9Y5K6-S224	Q9Y5K6	CD2AP	224	S	GDIFKEGSVKLRTRT	FALSE	FALSE	0.5318776638835083	FALSE	Y	S/T	3.02095e-5	0.623	0.358	0.041	0.052
P43405	Tyrosine-protein kinase SYK	SYK	Q9Y5K6-S380	Q9Y5K6	CD2AP	380	S	STLEQKPSKPAAPQV	FALSE	FALSE	0.5374970983079508	FALSE	Y	S/T	4.29774e-4	0.623	0.358	0.041	0.052
P43405	Tyrosine-protein kinase SYK	SYK	Q9Y5K6-S542	Q9Y5K6	CD2AP	542	S	LKKDTCYSPKPSVYL	FALSE	FALSE	0.5362953447523472	FALSE	Y	S/T	3.44015e-5	0.623	0.358	0.041	0.052
P43405	Tyrosine-protein kinase SYK	SYK	Q9Y5K6-Y361	Q9Y5K6	CD2AP	361	Y	LIAAEKKYFSLKPEE	FALSE	FALSE	0.6104698487255386	FALSE	Y	Y	0.475361	0.623	0.358	0.041	0.052
P43405	Tyrosine-protein kinase SYK	SYK	Q9Y5K6-Y409	Q9Y5K6	CD2AP	409	Y	LRSSGTVYPKRPEKP	FALSE	FALSE	0.6109356371267477	FALSE	Y	Y	0.55844800000000006	0.623	0.358	0.041	0.052
P43405	Tyrosine-protein kinase SYK	SYK	Q9Y5K6-Y541	Q9Y5K6	CD2AP	541	Y	ELKKDTCYSPKPSVY	FALSE	FALSE	0.6159017512552581	FALSE	Y	Y	0.0577468	0.623	0.358	0.041	0.052
P43405	Tyrosine-protein kinase SYK	SYK	Q9Y5K6-Y548	Q9Y5K6	CD2AP	548	Y	YSPKPSVYLSTPSSA	FALSE	FALSE	0.5420325431312675	FALSE	Y	Y	0.00612255	0.623	0.358	0.041	0.052
P43405	Tyrosine-protein kinase SYK	SYK	Q9Y616-Y61	Q9Y616	IRAK3	61	Y	DVRHIEKYVDQGKSG	FALSE	FALSE	0.6369793125578381	TRUE	Y	Y	0.0238522	0.772	0.444	0.0795	0.041
P43405	Tyrosine-protein kinase SYK	SYK	Q9Y616-Y189	Q9Y616	IRAK3	189	Y	VEIQNLTYAVKLFKQ	FALSE	FALSE	0.5103567137502365	TRUE	Y	Y	7.90992e-4	0.772	0.444	0.0795	0.041
P43405	Tyrosine-protein kinase SYK	SYK	Q9Y6K9-S8	Q9Y6K9	NEMO	8	S	MNRHLWKSQLCEMVQ	FALSE	FALSE	0.5244062407257053	FALSE	Y	S/T	9.41983e-10	0.695	0.466	0.041	0.085
P43405	Tyrosine-protein kinase SYK	SYK	Q9Y6K9-S17	Q9Y6K9	NEMO	17	S	LCEMVQPSGGPAADQ	FALSE	FALSE	0.5094840091494978	FALSE	Y	S/T	1.2353e-7	0.695	0.466	0.041	0.085
P43405	Tyrosine-protein kinase SYK	SYK	Q9Y6K9-S68	Q9Y6K9	NEMO	68	S	LRDAIRQSNQILRER	FALSE	FALSE	0.5120456067977006	FALSE	Y	S/T	1.98677e-8	0.695	0.466	0.041	0.085
P43405	Tyrosine-protein kinase SYK	SYK	Q9Y6K9-S85	Q9Y6K9	NEMO	85	S	ELLHFQASQREEKEF	FALSE	FALSE	0.5091115435804805	FALSE	Y	S/T	1.81933e-7	0.695	0.466	0.041	0.085
P43405	Tyrosine-protein kinase SYK	SYK	Q9Y6K9-S196	Q9Y6K9	NEMO	196	S	EALQQQHSVQVDQLR	FALSE	FALSE	0.5091115435804805	FALSE	Y	S/T	1.92677e-7	0.695	0.466	0.041	0.085
P43405	Tyrosine-protein kinase SYK	SYK	Q9Y6K9-S376	Q9Y6K9	NEMO	376	S	PPAPAYLSSPLALPS	FALSE	FALSE	0.5076839054302983	FALSE	Y	S/T	4.59865e-8	0.695	0.466	0.041	0.085
P43405	Tyrosine-protein kinase SYK	SYK	Q9Y6K9-S377	Q9Y6K9	NEMO	377	S	PAPAYLSSPLALPSQ	FALSE	FALSE	0.5099535482874411	FALSE	Y	S/T	3.78066e-8	0.695	0.466	0.041	0.085
P43405	Tyrosine-protein kinase SYK	SYK	Q9Y6K9-S387	Q9Y6K9	NEMO	387	S	ALPSQRRSPPEEPPD	FALSE	FALSE	0.510227252392741	FALSE	Y	S/T	1.6288e-7	0.695	0.466	0.041	0.085
P43405	Tyrosine-protein kinase SYK	SYK	Q9Y6K9-T50	Q9Y6K9	NEMO	50	T	SEQGAPETLQRCLEE	FALSE	FALSE	0.5222108384268547	FALSE	Y	S/T	1.16938e-9	0.695	0.466	0.041	0.085
P43405	Tyrosine-protein kinase SYK	SYK	Q9Y6K9-T297	Q9Y6K9	NEMO	297	T	QHKIVMETVPVLKAQ	FALSE	FALSE	0.5133059677457329	FALSE	Y	S/T	2.44144e-8	0.695	0.466	0.041	0.085
P43405	Tyrosine-protein kinase SYK	SYK	Q9Y6K9-Y308	Q9Y6K9	NEMO	308	Y	LKAQADIYKADFQAE	FALSE	FALSE	0.6635481330031355	FALSE	Y	Y	0.666978	0.695	0.466	0.041	0.085
P43405	Tyrosine-protein kinase SYK	SYK	Q9Y6K9-Y374	Q9Y6K9	NEMO	374	Y	PLPPAPAYLSSPLAL	FALSE	FALSE	0.5736525161021434	FALSE	Y	Y	0.00432032	0.695	0.466	0.041	0.085
P43405	Tyrosine-protein kinase SYK	SYK	Q9Y6N9-5-Y740	Q9Y6N9-5	USH1C-5	740	Y	YEEGFDPYSMFTPEQ	FALSE	FALSE	0.5125152876021898	FALSE	Y	Y	0.356281	0.565	0.177	0.041	0.113
P43405	Tyrosine-protein kinase SYK	SYK	Q9Y6W5-Y139	Q9Y6W5	WASF2	139	Y	PLNNLTPYRDDGKEA	FALSE	FALSE	0.5500605976275844	FALSE	Y	Y	0.0171439	0.566	0.348	0.0515	0.062
P43405	Tyrosine-protein kinase SYK	SYK	Q9Y6Y9-Y131	Q9Y6Y9	LY96	131	Y	IKFSKGKYKCVVEAI	FALSE	FALSE	0.6239935286453658	FALSE	Y	Y	0.031501	0.545	0.398	0.0515	0.041
Q9H3Y6	Tyrosine-protein kinase Srms	SRMS	A0A0J9YX86-Y539	A0A0J9YX86	A0A0J9YX86	539	Y	GIAAYSNYNNGHRKF	FALSE	FALSE	0.5125521027693526	FALSE	Y	Y	0.976764	0.475	0.45	0.041	0.041
Q9H3Y6	Tyrosine-protein kinase Srms	SRMS	A0A0U1RQK7-Y123	A0A0U1RQK7	A0A0U1RQK7	123	Y	TPAVSAVYSTVTQVA	FALSE	FALSE	0.5237320802231411	FALSE	Y	Y	0.989309	0.622	0.387	0.041	0.041
Q9H3Y6	Tyrosine-protein kinase Srms	SRMS	A0JNW5-Y772	A0JNW5	UH1BL	772	Y	RKKLLKEYYSTESEP	FALSE	FALSE	0.5734467111875496	FALSE	Y	Y	0.984348	0.74	0.499	0.041	0.041
Q9H3Y6	Tyrosine-protein kinase Srms	SRMS	A1L020-Y119	A1L020	MEX3A	119	Y	DAKLCALYKEAELRL	FALSE	FALSE	0.5870437845631279	FALSE	Y	Y	0.996758	0.686	0.444	0.041	0.041
Q9H3Y6	Tyrosine-protein kinase Srms	SRMS	A3KMH1-Y1085	A3KMH1	VWA8	1085	Y	ALINIQEYPIERHEE	FALSE	FALSE	0.532137641679909	FALSE	Y	Y	0.562908	0.734	0.491	0.041	0.041
Q9H3Y6	Tyrosine-protein kinase Srms	SRMS	A3KMH1-Y1758	A3KMH1	VWA8	1758	Y	NYEEKFQYDIVGHSG	FALSE	FALSE	0.5532909863950651	FALSE	Y	Y	0.992014	0.734	0.43	0.041	0.041
Q9H3Y6	Tyrosine-protein kinase Srms	SRMS	A4D2P6-S264	A4D2P6	GRD2I	264	S	EPPPRRASLLVGGLA	FALSE	FALSE	0.5398877308052844	FALSE	Y	S/T	1.13777e-12	0.316	0.523	0.096	0.386
Q9H3Y6	Tyrosine-protein kinase Srms	SRMS	A4D2P6-S317	A4D2P6	GRD2I	317	S	ADNAALKSGDRILFL	FALSE	FALSE	0.5477377308052844	FALSE	Y	S/T	1.52852e-11	0.316	0.523	0.096	0.386
Q9H3Y6	Tyrosine-protein kinase Srms	SRMS	A4D2P6-S397	A4D2P6	GRD2I	397	S	RVQGRTFSQQLEHLL	FALSE	FALSE	0.5490710641386176	FALSE	Y	S/T	1.11187e-11	0.316	0.523	0.096	0.386
Q9H3Y6	Tyrosine-protein kinase Srms	SRMS	A4D2P6-S596	A4D2P6	GRD2I	596	S	TTGPRTLSGVSWPSE	FALSE	FALSE	0.5398877308052844	FALSE	Y	S/T	4.18069e-12	0.316	0.523	0.096	0.386
Q9H3Y6	Tyrosine-protein kinase Srms	SRMS	A4D2P6-S599	A4D2P6	GRD2I	599	S	PRTLSGVSWPSERLL	FALSE	FALSE	0.5428877308052844	FALSE	Y	S/T	5.13616e-12	0.316	0.523	0.096	0.386
Q9H3Y6	Tyrosine-protein kinase Srms	SRMS	A4D2P6-S602	A4D2P6	GRD2I	602	S	LSGVSWPSERLLPSP	FALSE	FALSE	0.5477377308052844	FALSE	Y	S/T	1.92985e-11	0.316	0.523	0.096	0.386
Q9H3Y6	Tyrosine-protein kinase Srms	SRMS	A4D2P6-S826	A4D2P6	GRD2I	826	S	GHRRSETSHMSVKRL	FALSE	FALSE	0.5475710641386177	FALSE	Y	S/T	7.34251e-12	0.316	0.523	0.096	0.386
Q9H3Y6	Tyrosine-protein kinase Srms	SRMS	A4D2P6-S829	A4D2P6	GRD2I	829	S	RSETSHMSVKRLRWE	FALSE	FALSE	0.5490710641386176	FALSE	Y	S/T	9.7743e-12	0.316	0.523	0.096	0.386
Q9H3Y6	Tyrosine-protein kinase Srms	SRMS	A4D2P6-S913	A4D2P6	GRD2I	913	S	LLAHLKLSPAELRQV	FALSE	FALSE	0.5379551911227447	FALSE	Y	S/T	3.92963e-13	0.316	0.523	0.096	0.386
Q9H3Y6	Tyrosine-protein kinase Srms	SRMS	A4D2P6-S1192	A4D2P6	GRD2I	1192	S	SKFERALSDLQAGEG	FALSE	FALSE	0.5477377308052844	FALSE	Y	S/T	1.30808e-11	0.316	0.523	0.096	0.386
Q9H3Y6	Tyrosine-protein kinase Srms	SRMS	A4D2P6-T99	A4D2P6	GRD2I	99	T	GSGPAAPTTVLRAPR	FALSE	FALSE	0.5693156528832064	FALSE	Y	S/T	4.38037e-9	0.316	0.523	0.096	0.386
Q9H3Y6	Tyrosine-protein kinase Srms	SRMS	A4D2P6-T405	A4D2P6	GRD2I	405	T	QQLEHLLTPPERYGV	FALSE	FALSE	0.5592972546148082	FALSE	Y	S/T	2.24912e-10	0.316	0.523	0.096	0.386
Q9H3Y6	Tyrosine-protein kinase Srms	SRMS	A4D2P6-T546	A4D2P6	GRD2I	546	T	DGTSLPETPNPKMMS	FALSE	FALSE	0.5592972546148082	FALSE	Y	S/T	1.69095e-10	0.316	0.523	0.096	0.386
Q9H3Y6	Tyrosine-protein kinase Srms	SRMS	A4D2P6-T589	A4D2P6	GRD2I	589	T	PGPSPAVTTGPRTLS	FALSE	FALSE	0.5693156528832064	FALSE	Y	S/T	7.55443e-9	0.316	0.523	0.096	0.386
Q9H3Y6	Tyrosine-protein kinase Srms	SRMS	A4D2P6-T590	A4D2P6	GRD2I	590	T	GPSPAVTTGPRTLSG	FALSE	FALSE	0.5693156528832064	FALSE	Y	S/T	5.75209e-9	0.316	0.523	0.096	0.386
Q9H3Y6	Tyrosine-protein kinase Srms	SRMS	A4D2P6-Y556	A4D2P6	GRD2I	556	Y	PKMMSAVYAELESRL	FALSE	FALSE	0.7426107532997266	FALSE	Y	Y	0.996562	0.316	0.523	0.096	0.386
Q9H3Y6	Tyrosine-protein kinase Srms	SRMS	A4D2P6-Y901	A4D2P6	GRD2I	901	Y	ILSHKKAYNTSILLA	FALSE	FALSE	0.7416439389770985	FALSE	Y	Y	0.982373	0.316	0.523	0.096	0.386
Q9H3Y6	Tyrosine-protein kinase Srms	SRMS	A6ND36-Y119	A6ND36	FA83G	119	Y	EPLPSLEYWPQKSDR	FALSE	FALSE	0.5533920430213286	FALSE	Y	Y	0.975799	0.713	0.408	0.041	0.041
Q9H3Y6	Tyrosine-protein kinase Srms	SRMS	A6ND36-Y304	A6ND36	FA83G	304	Y	DRQFQELYLMSHSVS	FALSE	FALSE	0.552814970054956	FALSE	Y	Y	0.986907	0.713	0.408	0.041	0.041
Q9H3Y6	Tyrosine-protein kinase Srms	SRMS	A6ND36-Y619	A6ND36	FA83G	619	Y	ASSVSEEYFEVREHS	FALSE	FALSE	0.552814970054956	FALSE	Y	Y	0.986144	0.713	0.408	0.041	0.041
Q9H3Y6	Tyrosine-protein kinase Srms	SRMS	A6NEE1-Y488	A6NEE1	PLHD1	488	Y	QRFRESIYHIMATQP	FALSE	FALSE	0.5712351923966571	FALSE	Y	Y	0.990114	0.687	0.431	0.041	0.041
Q9H3Y6	Tyrosine-protein kinase Srms	SRMS	A6NI86-Y63	A6NI86	GG6LA	63	Y	DTATSGGYHSPGDSA	FALSE	FALSE	0.5380357852669249	FALSE	Y	Y	0.956432	0.91	0.49	0.041	0.041
Q9H3Y6	Tyrosine-protein kinase Srms	SRMS	A6NIV6-Y77	A6NIV6	LRIQ4	77	Y	LKNIRVLYLDKNNLR	FALSE	FALSE	0.5787469246077133	FALSE	Y	Y	0.983833	0.728	0.555	0.041	0.041
Q9H3Y6	Tyrosine-protein kinase Srms	SRMS	A6NIZ1-Y40	A6NIZ1	RP1BL	40	Y	DPTIEDSYREQVEVD	FALSE	FALSE	0.5245748726516238	FALSE	Y	Y	0.978433	0.626	0.393	0.041	0.041
Q9H3Y6	Tyrosine-protein kinase Srms	SRMS	A6NNW6-Y427	A6NNW6	ENO4	427	Y	AAEMVDLYVDLINKY	FALSE	FALSE	0.561924325003537	FALSE	Y	Y	0.997919	0.548	0.398	0.041	0.1
Q9H3Y6	Tyrosine-protein kinase Srms	SRMS	A7MCY6-Y48	A7MCY6	TBKB1	48	Y	HFALITAYGDIKERL	FALSE	FALSE	0.579343751033686	FALSE	Y	Y	0.992928	1	0.458	0.041	0.1145
Q9H3Y6	Tyrosine-protein kinase Srms	SRMS	A8MPP1-Y202	A8MPP1	D11L8	202	Y	EELVLAEYESDEEKK	FALSE	FALSE	0.5624563914388042	FALSE	Y	Y	0.995891	0.772	0.441	0.041	0.041
Q9H3Y6	Tyrosine-protein kinase Srms	SRMS	A8MU46-Y473	A8MU46	SMTL1	473	Y	VPDSKCVYTYIQELY	FALSE	FALSE	0.562400411454965	FALSE	Y	Y	0.999422	0.614	0.439	0.041	0.041
Q9H3Y6	Tyrosine-protein kinase Srms	SRMS	B1AJZ9-Y1340	B1AJZ9	FHAD1	1340	Y	AKLEDDIYKEAEEKA	FALSE	FALSE	0.5182274699270076	FALSE	Y	Y	0.998167	0.506	0.491	0.041	0.041
Q9H3Y6	Tyrosine-protein kinase Srms	SRMS	B1ANS9-S265	B1ANS9	WDR64	265	S	LQNQVLDSKNFKSVK	FALSE	FALSE	0.5401446229268955	FALSE	Y	S/T	1.27927e-11	0.84	0.314	0.06	0.182
Q9H3Y6	Tyrosine-protein kinase Srms	SRMS	B1ANS9-S886	B1ANS9	WDR64	886	S	KQVVLTASIDGSVRL	FALSE	FALSE	0.659620024038437	FALSE	Y	S/T	7.40986e-12	0.697	0.464	0.06	0.182
Q9H3Y6	Tyrosine-protein kinase Srms	SRMS	B1ANS9-S962	B1ANS9	WDR64	962	S	WRKMSSVSLLFKRTP	FALSE	FALSE	0.516773330898016	FALSE	Y	S/T	5.13177e-12	0.708	0.344	0.06	0.182
Q9H3Y6	Tyrosine-protein kinase Srms	SRMS	B1ANS9-S986	B1ANS9	WDR64	986	S	FKFFKSLSSPKIRRY	FALSE	FALSE	0.509679674177035	FALSE	Y	S/T	5.31164e-12	0.628	0.243	0.06	0.182
Q9H3Y6	Tyrosine-protein kinase Srms	SRMS	B1ANS9-T374	B1ANS9	WDR64	374	T	FSIAEIVTNEKDQHV	FALSE	FALSE	0.5141157042425294	FALSE	Y	S/T	1.34362e-8	0.671	0.319	0.06	0.182
Q9H3Y6	Tyrosine-protein kinase Srms	SRMS	B1ANS9-T884	B1ANS9	WDR64	884	T	EEKQVVLTASIDGSV	FALSE	FALSE	0.7595547529096537	FALSE	Y	S/T	2.06767e-8	0.764	0.345	0.06	0.182
Q9H3Y6	Tyrosine-protein kinase Srms	SRMS	B1ANS9-T1000	B1ANS9	WDR64	1000	T	YPLEGFVTENREAGI	FALSE	FALSE	0.7048652381148536	FALSE	Y	S/T	4.72973e-8	0.72	0.185	0.06	0.182
Q9H3Y6	Tyrosine-protein kinase Srms	SRMS	B1ANS9-T1042	B1ANS9	WDR64	1042	T	KDSSDGITGKKKGGH	FALSE	FALSE	0.5836251751995372	FALSE	Y	S/T	2.22001e-8	0.572	0.363	0.06	0.182
Q9H3Y6	Tyrosine-protein kinase Srms	SRMS	B1ANS9-Y463	B1ANS9	WDR64	463	Y	REINVMLYNKYFHQV	FALSE	FALSE	0.8416661327052745	FALSE	Y	Y	0.985493	0.684	0.19	0.06	0.182
Q9H3Y6	Tyrosine-protein kinase Srms	SRMS	B1ANS9-Y993	B1ANS9	WDR64	993	Y	SSPKIRRYPLEGFVT	FALSE	FALSE	0.8746340523364561	FALSE	Y	Y	0.551874	0.398	0.402	0.06	0.182
Q9H3Y6	Tyrosine-protein kinase Srms	SRMS	B9A064-Y179	B9A064	IGLL5	179	Y	NKYAASSYLSLTPEQ	FALSE	FALSE	0.564472942045725	FALSE	Y	Y	0.967771	0.344	0.377	0.041	0.105
Q9H3Y6	Tyrosine-protein kinase Srms	SRMS	B9A064-Y193	B9A064	IGLL5	193	Y	QWKSHRSYSCQVTHE	FALSE	FALSE	0.5574284976012803	FALSE	Y	Y	0.980972	0.344	0.377	0.041	0.105
Q9H3Y6	Tyrosine-protein kinase Srms	SRMS	C9JLW8-Y11	C9JLW8	MCRI1	11	Y	SPVSRVVYNGKRTSS	FALSE	FALSE	0.5702525450933905	FALSE	Y	Y	0.988828	0.692	0.451	0.041	0.041
Q9H3Y6	Tyrosine-protein kinase Srms	SRMS	C9JLW8-Y41	C9JLW8	MCRI1	41	Y	EENVRFIYEAWQGVE	FALSE	FALSE	0.5806031338867114	FALSE	Y	Y	0.99869	0.692	0.451	0.041	0.041
Q9H3Y6	Tyrosine-protein kinase Srms	SRMS	C9JLW8-Y66	C9JLW8	MCRI1	66	Y	ERGLVEEYVEKVPNP	FALSE	FALSE	0.5828045473493073	FALSE	Y	Y	0.995419	0.692	0.451	0.041	0.041
Q9H3Y6	Tyrosine-protein kinase Srms	SRMS	H0UI37-Y32	H0UI37	TSTD3	32	Y	AISKDVTYKELKNLL	FALSE	FALSE	0.5932174228499004	FALSE	Y	Y	0.998145	0.67	0.42	0.041	0.041
Q9H3Y6	Tyrosine-protein kinase Srms	SRMS	H0YGG7-S22	H0YGG7	H0YGG7	22	S	TDKLGLHSLRHRNWY	FALSE	FALSE	0.5344973689776373	FALSE	Y	S/T	5.42591e-12	0.525	0.553	0.041	0.159
Q9H3Y6	Tyrosine-protein kinase Srms	SRMS	K7ERQ8-S30	K7ERQ8	K7ERQ8	30	S	KLVLLGESAVGKSSL	FALSE	FALSE	0.718107234298807	FALSE	Y	S/T	1.1359e-11	0.806	0.384	0.041	0.185
Q9H3Y6	Tyrosine-protein kinase Srms	SRMS	K7ERQ8-S124	K7ERQ8	K7ERQ8	124	S	KELQRQASPNIVIAL	FALSE	FALSE	0.7052789281571775	FALSE	Y	S/T	3.65662e-13	0.617	0.529	0.041	0.185
Q9H3Y6	Tyrosine-protein kinase Srms	SRMS	K7ERQ8-Y83	K7ERQ8	K7ERQ8	83	Y	DTAGQERYHSLAPMY	FALSE	FALSE	0.8976166925342202	FALSE	Y	Y	0.993016	0.653	0.475	0.041	0.185
Q9H3Y6	Tyrosine-protein kinase Srms	SRMS	K7ERQ8-Y101	K7ERQ8	K7ERQ8	101	Y	AQAAIVVYDITNTDT	FALSE	FALSE	0.8943359647326181	FALSE	Y	Y	0.997257	0.628	0.487	0.041	0.185
Q9H3Y6	Tyrosine-protein kinase Srms	SRMS	O00178-Y259	O00178	GTPB1	259	Y	DLAGHEKYLKTTVFG	FALSE	FALSE	0.5833001233893621	FALSE	Y	Y	0.997199	0.723	0.432	0.041	0.041
Q9H3Y6	Tyrosine-protein kinase Srms	SRMS	O00220-Y456	O00220	TR10A	456	Y	VDSGKFIYLEDGTGS	FALSE	FALSE	0.582077481109399	FALSE	Y	Y	0.984068	0.624	0.428	0.041	0.041
Q9H3Y6	Tyrosine-protein kinase Srms	SRMS	O00231-Y72	O00231	PSD11	72	Y	ELGGLLKYVRPFLNS	FALSE	FALSE	0.5021601039140482	FALSE	Y	Y	0.992862	0.512	0.416	0.041	0.041
Q9H3Y6	Tyrosine-protein kinase Srms	SRMS	O00231-Y137	O00231	PSD11	137	Y	EARLVSLYFDTKRYQ	FALSE	FALSE	0.5083409799239977	FALSE	Y	Y	0.99112	0.512	0.416	0.041	0.041
Q9H3Y6	Tyrosine-protein kinase Srms	SRMS	O00231-Y201	O00231	PSD11	201	Y	RTTANAIYCPPKLQA	FALSE	FALSE	0.5021601039140482	FALSE	Y	Y	0.992721	0.512	0.416	0.041	0.041
Q9H3Y6	Tyrosine-protein kinase Srms	SRMS	O00231-Y397	O00231	PSD11	397	Y	EPPVDKTYEAALETI	FALSE	FALSE	0.5006425048660814	FALSE	Y	Y	0.998435	0.512	0.416	0.041	0.041
Q9H3Y6	Tyrosine-protein kinase Srms	SRMS	O00231-Y415	O00231	PSD11	415	Y	SKVVDSLYNKAKKLT	FALSE	FALSE	0.5066288587118765	FALSE	Y	Y	0.99136	0.512	0.416	0.041	0.041
Q9H3Y6	Tyrosine-protein kinase Srms	SRMS	O00299-Y143	O00299	CLIC1	143	Y	ALKVLDNYLTSPLPE	FALSE	FALSE	0.5374790461567369	FALSE	Y	Y	0.957696	0.517	0.334	0.041	0.1155
Q9H3Y6	Tyrosine-protein kinase Srms	SRMS	O00299-Y209	O00299	CLIC1	209	Y	AFRGVHRYLSNAYAR	FALSE	FALSE	0.5291644004734866	FALSE	Y	Y	0.983125	0.517	0.334	0.041	0.1155
Q9H3Y6	Tyrosine-protein kinase Srms	SRMS	O00299-Y214	O00299	CLIC1	214	Y	HRYLSNAYAREEFAS	FALSE	FALSE	0.5291644004734866	FALSE	Y	Y	0.9831	0.517	0.334	0.041	0.1155
Q9H3Y6	Tyrosine-protein kinase Srms	SRMS	O00299-Y233	O00299	CLIC1	233	Y	DEEIELAYEQVAKAL	FALSE	FALSE	0.5171239025441609	FALSE	Y	Y	0.997658	0.517	0.334	0.041	0.1155
Q9H3Y6	Tyrosine-protein kinase Srms	SRMS	O00329-Y440	O00329	PK3CD	440	Y	KTGERCLYMWPSVPD	FALSE	FALSE	0.7205274743111459	TRUE	Y	Y	0.992351	0.732	0.38	0.058	0.124
Q9H3Y6	Tyrosine-protein kinase Srms	SRMS	O00329-Y484	O00329	PK3CD	484	Y	EVAPHPVYYPALEKI	FALSE	FALSE	0.719277474311146	TRUE	Y	Y	0.990026	0.732	0.38	0.058	0.124
Q9H3Y6	Tyrosine-protein kinase Srms	SRMS	O00329-Y485	O00329	PK3CD	485	Y	VAPHPVYYPALEKIL	FALSE	FALSE	0.7076906524229513	TRUE	Y	Y	0.800354	0.732	0.38	0.058	0.124
Q9H3Y6	Tyrosine-protein kinase Srms	SRMS	O00329-Y524	O00329	PK3CD	524	Y	RRGSGELYEHEKDLV	FALSE	FALSE	0.7264837569174286	TRUE	Y	Y	0.998807	0.732	0.38	0.058	0.124
Q9H3Y6	Tyrosine-protein kinase Srms	SRMS	O00329-Y936	O00329	PK3CD	936	Y	RVPFILTYDFVHVIQ	FALSE	FALSE	0.7182289894626611	TRUE	Y	Y	0.996432	0.732	0.38	0.058	0.124
Q9H3Y6	Tyrosine-protein kinase Srms	SRMS	O00401-Y95	O00401	WASL	95	Y	LLWEQELYNNFVYNS	FALSE	FALSE	0.7617892994990035	FALSE	Y	Y	0.994608	0.545	0.274	0.041	0.167
Q9H3Y6	Tyrosine-protein kinase Srms	SRMS	O00401-Y100	O00401	WASL	100	Y	ELYNNFVYNSPRGYF	FALSE	FALSE	0.7621156268897679	FALSE	Y	Y	0.991938	0.545	0.274	0.041	0.167
Q9H3Y6	Tyrosine-protein kinase Srms	SRMS	O00401-Y175	O00401	WASL	175	Y	EITTNRFYGPQVNNI	FALSE	FALSE	0.759515626889768	FALSE	Y	Y	0.990615	0.545	0.274	0.041	0.167
Q9H3Y6	Tyrosine-protein kinase Srms	SRMS	O00401-Y256	O00401	WASL	256	Y	RETSKVIYDFIEKTG	FALSE	FALSE	0.753049709405684	FALSE	Y	Y	0.999144	0.545	0.274	0.041	0.167
Q9H3Y6	Tyrosine-protein kinase Srms	SRMS	O00459-S34	O00459	P85B	34	S	PGDVLVVSRAALQAL	FALSE	FALSE	0.5756473643713736	FALSE	Y	S/T	4.60242e-12	0.645	0.37	0.041	0.063
Q9H3Y6	Tyrosine-protein kinase Srms	SRMS	O00459-S119	O00459	P85B	119	S	PDLPEQFSPPDVAPP	FALSE	FALSE	0.580913979278206	FALSE	Y	S/T	3.31265e-13	0.645	0.37	0.041	0.063
Q9H3Y6	Tyrosine-protein kinase Srms	SRMS	O00459-S262	O00459	P85B	262	S	LRAPPPPSSPPPGGA	FALSE	FALSE	0.5756473643713736	FALSE	Y	S/T	3.32038e-12	0.645	0.37	0.041	0.063
Q9H3Y6	Tyrosine-protein kinase Srms	SRMS	O00459-S263	O00459	P85B	263	S	RAPPPPSSPPPGGAP	FALSE	FALSE	0.5851420494536445	FALSE	Y	S/T	9.48382e-14	0.645	0.37	0.041	0.063
Q9H3Y6	Tyrosine-protein kinase Srms	SRMS	O00459-S438	O00459	P85B	438	S	DQIVKEDSVEAVGAQ	FALSE	FALSE	0.5911017872873191	FALSE	Y	S/T	1.51153e-11	0.645	0.37	0.041	0.063
Q9H3Y6	Tyrosine-protein kinase Srms	SRMS	O00459-S457	O00459	P85B	457	S	HQQYQDKSREYDQLY	FALSE	FALSE	0.5831432433026562	FALSE	Y	S/T	1.37058e-11	0.645	0.37	0.041	0.063
Q9H3Y6	Tyrosine-protein kinase Srms	SRMS	O00459-S562	O00459	P85B	562	S	EIDKRMNSLKPDLMQ	FALSE	FALSE	0.5736473643713738	FALSE	Y	S/T	1.70879e-12	0.645	0.37	0.041	0.063
Q9H3Y6	Tyrosine-protein kinase Srms	SRMS	O00459-S649	O00459	P85B	649	S	GTFLIRESSQRGCYA	FALSE	FALSE	0.5740473643713737	FALSE	Y	S/T	5.56427e-12	0.645	0.37	0.041	0.063
Q9H3Y6	Tyrosine-protein kinase Srms	SRMS	O00459-S688	O00459	P85B	688	S	EPYNLYGSLKELVLH	FALSE	FALSE	0.5736473643713738	FALSE	Y	S/T	1.45347e-12	0.645	0.37	0.041	0.063
Q9H3Y6	Tyrosine-protein kinase Srms	SRMS	O00459-T468	O00459	P85B	468	T	DQLYEEYTRTSQELQ	FALSE	FALSE	0.5883960180288242	FALSE	Y	S/T	8.80778e-9	0.645	0.37	0.041	0.063
Q9H3Y6	Tyrosine-protein kinase Srms	SRMS	O00459-T487	O00459	P85B	487	T	AIEAFNETIKIFEEQ	FALSE	FALSE	0.5853851484636067	FALSE	Y	S/T	1.33023e-8	0.645	0.37	0.041	0.063
Q9H3Y6	Tyrosine-protein kinase Srms	SRMS	O00459-T582	O00459	P85B	582	T	DQYLVWLTQKGARQK	FALSE	FALSE	0.5943466439886836	FALSE	Y	S/T	2.21929e-8	0.645	0.37	0.041	0.063
Q9H3Y6	Tyrosine-protein kinase Srms	SRMS	O00459-T601	O00459	P85B	601	T	WLGIKNETEDQYALM	FALSE	FALSE	0.595313972548469	FALSE	Y	S/T	4.95973e-8	0.645	0.37	0.041	0.063
Q9H3Y6	Tyrosine-protein kinase Srms	SRMS	O00459-T643	O00459	P85B	643	T	LSGKRDGTFLIRESS	FALSE	FALSE	0.5861515735843796	FALSE	Y	S/T	4.56799e-9	0.645	0.37	0.041	0.063
Q9H3Y6	Tyrosine-protein kinase Srms	SRMS	O00459-Y74	O00459	P85B	74	Y	RGDFPGTYVEFLGPV	FALSE	FALSE	0.6219016610141658	FALSE	Y	Y	0.992609	0.645	0.37	0.041	0.063
Q9H3Y6	Tyrosine-protein kinase Srms	SRMS	O00459-Y365	O00459	P85B	365	Y	SSKIQGEYTLTLRKG	FALSE	FALSE	0.6249055864835842	FALSE	Y	Y	0.986288	0.645	0.37	0.041	0.063
Q9H3Y6	Tyrosine-protein kinase Srms	SRMS	O00459-Y423	O00459	P85B	423	Y	KLDTRLLYPVSKYQQ	FALSE	FALSE	0.6225313868500026	FALSE	Y	Y	0.668147	0.645	0.37	0.041	0.063
Q9H3Y6	Tyrosine-protein kinase Srms	SRMS	O00459-Y449	O00459	P85B	449	Y	VGAQLKVYHQQYQDK	FALSE	FALSE	0.6252326520106496	FALSE	Y	Y	0.990439	0.645	0.37	0.041	0.063
Q9H3Y6	Tyrosine-protein kinase Srms	SRMS	O00459-Y453	O00459	P85B	453	Y	LKVYHQQYQDKSREY	FALSE	FALSE	0.6165691247484049	FALSE	Y	Y	0.994901	0.645	0.37	0.041	0.063
Q9H3Y6	Tyrosine-protein kinase Srms	SRMS	O00459-Y460	O00459	P85B	460	Y	YQDKSREYDQLYEEY	FALSE	FALSE	0.6181947199865	FALSE	Y	Y	0.996391	0.645	0.37	0.041	0.063
Q9H3Y6	Tyrosine-protein kinase Srms	SRMS	O00459-Y464	O00459	P85B	464	Y	SREYDQLYEEYTRTS	FALSE	FALSE	0.6225658545154958	FALSE	Y	Y	0.999268	0.645	0.37	0.041	0.063
Q9H3Y6	Tyrosine-protein kinase Srms	SRMS	O00459-Y467	O00459	P85B	467	Y	YDQLYEEYTRTSQEL	FALSE	FALSE	0.6249055864835842	FALSE	Y	Y	0.987321	0.645	0.37	0.041	0.063
Q9H3Y6	Tyrosine-protein kinase Srms	SRMS	O00459-Y577	O00459	P85B	577	Y	LRKIRDQYLVWLTQK	FALSE	FALSE	0.622804848886804	FALSE	Y	Y	0.964582	0.645	0.37	0.041	0.063
Q9H3Y6	Tyrosine-protein kinase Srms	SRMS	O00459-Y605	O00459	P85B	605	Y	KNETEDQYALMEDED	FALSE	FALSE	0.6252326520106496	FALSE	Y	Y	0.990998	0.645	0.37	0.041	0.063
Q9H3Y6	Tyrosine-protein kinase Srms	SRMS	O00459-Y655	O00459	P85B	655	Y	ESSQRGCYACSVVVD	FALSE	FALSE	0.6215940000308212	FALSE	Y	Y	0.982249	0.645	0.37	0.041	0.063
Q9H3Y6	Tyrosine-protein kinase Srms	SRMS	O00459-Y671	O00459	P85B	671	Y	DTKHCVIYRTATGFG	FALSE	FALSE	0.6209817862097838	FALSE	Y	Y	0.992095	0.645	0.37	0.041	0.063
Q9H3Y6	Tyrosine-protein kinase Srms	SRMS	O00468-Y123	O00468	AGRIN	123	Y	FVNPAPPYLWPAHKN	FALSE	FALSE	0.7046445641344018	FALSE	Y	Y	0.954823	0.399	0.272	0.069	0.159
Q9H3Y6	Tyrosine-protein kinase Srms	SRMS	O00468-Y217	O00468	AGRIN	217	Y	CGSDASTYSNECELQ	FALSE	FALSE	0.7092367482878587	FALSE	Y	Y	0.987508	0.399	0.272	0.069	0.159
Q9H3Y6	Tyrosine-protein kinase Srms	SRMS	O00506-Y35	O00506	STK25	35	Y	KGSFGEVYKGIDNHT	FALSE	FALSE	0.5759829204523829	TRUE	Y	Y	0.998983	0.633	0.472	0.041	0.041
Q9H3Y6	Tyrosine-protein kinase Srms	SRMS	O00507-Y368	O00507	USP9Y	368	Y	KVISSVSYYTHRHSN	FALSE	FALSE	0.5042796905620698	FALSE	Y	Y	0.965753	0.794	0.382	0.041	0.041
Q9H3Y6	Tyrosine-protein kinase Srms	SRMS	O00507-Y369	O00507	USP9Y	369	Y	VISSVSYYTHRHSNP	FALSE	FALSE	0.5015327183654189	FALSE	Y	Y	0.979288	0.794	0.382	0.041	0.041
Q9H3Y6	Tyrosine-protein kinase Srms	SRMS	O00507-Y1149	O00507	USP9Y	1149	Y	METRRGAYLNALKIA	FALSE	FALSE	0.5114319870192507	FALSE	Y	Y	0.952497	0.794	0.382	0.041	0.041
Q9H3Y6	Tyrosine-protein kinase Srms	SRMS	O00507-Y1233	O00507	USP9Y	1233	Y	ISNEASRYMPDICVI	FALSE	FALSE	0.503573073132603	FALSE	Y	Y	0.980986	0.794	0.382	0.041	0.041
Q9H3Y6	Tyrosine-protein kinase Srms	SRMS	O00507-Y1817	O00507	USP9Y	1817	Y	CAIKFNDYFEFPREL	FALSE	FALSE	0.505373073132603	FALSE	Y	Y	0.982999	0.794	0.382	0.041	0.041
Q9H3Y6	Tyrosine-protein kinase Srms	SRMS	O00507-Y1829	O00507	USP9Y	1829	Y	RELDMGPYTVAGVAN	FALSE	FALSE	0.5015327183654189	FALSE	Y	Y	0.97962	0.794	0.382	0.041	0.041
Q9H3Y6	Tyrosine-protein kinase Srms	SRMS	O00743-Y18	O00743	PPP6	18	Y	EIARLCKYLPENDLK	FALSE	FALSE	0.6554697018155713	FALSE	Y	Y	0.950391	0.7	0.447	0.041	0.099
Q9H3Y6	Tyrosine-protein kinase Srms	SRMS	O00743-Y261	O00743	PPP6	261	Y	TVWSAPNYCYRCGNI	FALSE	FALSE	0.6625918564203773	FALSE	Y	Y	0.978923	0.7	0.447	0.041	0.099
Q9H3Y6	Tyrosine-protein kinase Srms	SRMS	O14512-Y452	O14512	SOCS7	452	Y	HHTRMEHYRGTFSLW	FALSE	FALSE	0.5724024446705412	FALSE	Y	Y	0.989183	0.661	0.483	0.041	0.041
Q9H3Y6	Tyrosine-protein kinase Srms	SRMS	O14512-Y507	O14512	SOCS7	507	Y	PTPVQLLYPVSRFSN	FALSE	FALSE	0.5419336541998379	FALSE	Y	Y	0.713219	0.661	0.483	0.041	0.041
Q9H3Y6	Tyrosine-protein kinase Srms	SRMS	O14512-Y561	O14512	SOCS7	561	Y	YDPQEEVYLSLKEAQ	FALSE	FALSE	0.5724024446705412	FALSE	Y	Y	0.986968	0.661	0.483	0.041	0.041
Q9H3Y6	Tyrosine-protein kinase Srms	SRMS	O14543-Y165	O14543	SOCS3	165	Y	GSPPRRAYYIYSGGE	FALSE	FALSE	0.568166032167141	FALSE	Y	Y	0.971428	0.694	0.458	0.041	0.041
Q9H3Y6	Tyrosine-protein kinase Srms	SRMS	O14543-Y166	O14543	SOCS3	166	Y	SPPRRAYYIYSGGEK	FALSE	FALSE	0.5716026708847769	FALSE	Y	Y	0.992001	0.694	0.458	0.041	0.041
Q9H3Y6	Tyrosine-protein kinase Srms	SRMS	O14543-Y204	O14543	SOCS3	204	Y	VNGHLDSYEKVTQLP	FALSE	FALSE	0.5763347966875532	FALSE	Y	Y	0.993178	0.694	0.458	0.041	0.041
Q9H3Y6	Tyrosine-protein kinase Srms	SRMS	O14543-Y221	O14543	SOCS3	221	Y	IREFLDQYDAPL___	FALSE	FALSE	0.5724480609556988	FALSE	Y	Y	0.992602	0.694	0.458	0.041	0.041
Q9H3Y6	Tyrosine-protein kinase Srms	SRMS	O14544-Y132	O14544	SOCS6	132	Y	TSLRSHHYSPAPWPL	FALSE	FALSE	0.5694711756429804	FALSE	Y	Y	0.9888	0.75	0.506	0.041	0.041
Q9H3Y6	Tyrosine-protein kinase Srms	SRMS	O14544-Y220	O14544	SOCS6	220	Y	IGLMPQDYIQYTVPL	FALSE	FALSE	0.5677396856276195	FALSE	Y	Y	0.984871	0.75	0.506	0.041	0.041
Q9H3Y6	Tyrosine-protein kinase Srms	SRMS	O14544-Y223	O14544	SOCS6	223	Y	MPQDYIQYTVPLDEG	FALSE	FALSE	0.5712568899286947	FALSE	Y	Y	0.987188	0.75	0.506	0.041	0.041
Q9H3Y6	Tyrosine-protein kinase Srms	SRMS	O14544-Y358	O14544	SOCS6	358	Y	APGVARVYDSVQSSG	FALSE	FALSE	0.5828746574594152	FALSE	Y	Y	0.996484	0.75	0.506	0.041	0.041
Q9H3Y6	Tyrosine-protein kinase Srms	SRMS	O14544-Y416	O14544	SOCS6	416	Y	RDSSDDRYLLSLSFR	FALSE	FALSE	0.5638800004203288	FALSE	Y	Y	0.969987	0.75	0.506	0.041	0.041
Q9H3Y6	Tyrosine-protein kinase Srms	SRMS	O14544-Y443	O14544	SOCS6	443	Y	SNGRFSFYEQPDVEG	FALSE	FALSE	0.5759837550930561	FALSE	Y	Y	0.99835	0.75	0.506	0.041	0.041
Q9H3Y6	Tyrosine-protein kinase Srms	SRMS	O14544-Y502	O14544	SOCS6	502	Y	MQVRSLQYLCRFVIR	FALSE	FALSE	0.5654356240408819	FALSE	Y	Y	0.964101	0.75	0.506	0.041	0.041
Q9H3Y6	Tyrosine-protein kinase Srms	SRMS	O14544-Y529	O14544	SOCS6	529	Y	LPNKMKDYLQEKHY_	FALSE	FALSE	0.5616400368623887	FALSE	Y	Y	0.955617	0.75	0.506	0.041	0.041
Q9H3Y6	Tyrosine-protein kinase Srms	SRMS	O14545-Y108	O14545	TRAD1	108	Y	KLKEHEDYCGARTEL	FALSE	FALSE	0.5818089926656727	FALSE	Y	Y	0.985138	0.68	0.554	0.041	0.041
Q9H3Y6	Tyrosine-protein kinase Srms	SRMS	O14578-Y969	O14578	CTRO	969	Y	ELNNQNFYLSKQLDE	FALSE	FALSE	0.6129828285304476	TRUE	Y	Y	0.978164	0.755	0.491	0.041	0.041
Q9H3Y6	Tyrosine-protein kinase Srms	SRMS	O14578-Y1417	O14578	CTRO	1417	Y	TCGLPAEYATHFTEA	FALSE	FALSE	0.6144748920225112	TRUE	Y	Y	0.982058	0.755	0.491	0.041	0.041
Q9H3Y6	Tyrosine-protein kinase Srms	SRMS	O14578-Y1467	O14578	CTRO	1467	Y	QQGWDRKYIVLEGSK	FALSE	FALSE	0.6313790414069049	TRUE	Y	Y	0.996263	0.755	0.491	0.041	0.041
Q9H3Y6	Tyrosine-protein kinase Srms	SRMS	O14578-Y1759	O14578	CTRO	1759	Y	YEIDMKQYTLEEFLD	FALSE	FALSE	0.6129828285304476	TRUE	Y	Y	0.976981	0.755	0.491	0.041	0.041
Q9H3Y6	Tyrosine-protein kinase Srms	SRMS	O14578-Y1929	O14578	CTRO	1929	Y	NKRGPPTYNEHITKR	FALSE	FALSE	0.6149828285304476	TRUE	Y	Y	0.978777	0.755	0.491	0.041	0.041
Q9H3Y6	Tyrosine-protein kinase Srms	SRMS	O14640-Y8	O14640	DVL1	8	Y	MAETKIIYHMDEEET	FALSE	FALSE	0.6648865559632764	FALSE	Y	Y	0.996137	0.456	0.28	0.053	0.0995
Q9H3Y6	Tyrosine-protein kinase Srms	SRMS	O14640-Y17	O14640	DVL1	17	Y	MDEEETPYLVKLPVA	FALSE	FALSE	0.6607970652598707	FALSE	Y	Y	0.969364	0.456	0.28	0.053	0.0995
Q9H3Y6	Tyrosine-protein kinase Srms	SRMS	O14640-Y651	O14640	DVL1	651	Y	PHPTTKAYTVVGGPP	FALSE	FALSE	0.6553407160535214	FALSE	Y	Y	0.983054	0.456	0.28	0.053	0.0995
Q9H3Y6	Tyrosine-protein kinase Srms	SRMS	O14641-Y18	O14641	DVL2	18	Y	VGETKVIYHLDEEET	FALSE	FALSE	0.7557712272229284	FALSE	Y	Y	0.993266	0.63	0.32	0.041	0.158
Q9H3Y6	Tyrosine-protein kinase Srms	SRMS	O14641-Y27	O14641	DVL2	27	Y	LDEEETPYLVKIPVP	FALSE	FALSE	0.7545626802143816	FALSE	Y	Y	0.966944	0.63	0.32	0.041	0.158
Q9H3Y6	Tyrosine-protein kinase Srms	SRMS	O14641-Y275	O14641	DVL2	275	Y	VTLNMEKYNFLGISI	FALSE	FALSE	0.7557712272229284	FALSE	Y	Y	0.991617	0.63	0.32	0.041	0.158
Q9H3Y6	Tyrosine-protein kinase Srms	SRMS	O14641-Y295	O14641	DVL2	295	Y	ERGDGGIYIGSIMKG	FALSE	FALSE	0.7536759891276903	FALSE	Y	Y	0.996982	0.63	0.32	0.041	0.158
Q9H3Y6	Tyrosine-protein kinase Srms	SRMS	O14641-Y362	O14641	DVL2	362	Y	WDPSPQAYFTLPRNE	FALSE	FALSE	0.7555055373572387	FALSE	Y	Y	0.987159	0.63	0.32	0.041	0.158
Q9H3Y6	Tyrosine-protein kinase Srms	SRMS	O14641-Y463	O14641	DVL2	463	Y	SDVVDWLYHHVEGFP	FALSE	FALSE	0.7557712272229284	FALSE	Y	Y	0.992531	0.63	0.32	0.041	0.158
Q9H3Y6	Tyrosine-protein kinase Srms	SRMS	O14641-Y478	O14641	DVL2	478	Y	ERREARKYASGLLKA	FALSE	FALSE	0.7557712272229284	FALSE	Y	Y	0.991505	0.63	0.32	0.041	0.158
Q9H3Y6	Tyrosine-protein kinase Srms	SRMS	O14654-S66	O14654	IRS4	66	S	ATGSRSDSESEEEDL	FALSE	FALSE	0.5010219884217146	FALSE	Y	S/T	1.12047e-11	0.785	0.416	0.041	0.157
Q9H3Y6	Tyrosine-protein kinase Srms	SRMS	O14654-S68	O14654	IRS4	68	S	GSRSDSESEEEDLPV	FALSE	FALSE	0.5119874467958162	FALSE	Y	S/T	3.97908e-11	0.785	0.416	0.041	0.157
Q9H3Y6	Tyrosine-protein kinase Srms	SRMS	O14654-S251	O14654	IRS4	251	S	LGHRKELSGVFRLCL	FALSE	FALSE	0.5085616550200613	FALSE	Y	S/T	2.08829e-11	0.785	0.416	0.041	0.157
Q9H3Y6	Tyrosine-protein kinase Srms	SRMS	O14654-S403	O14654	IRS4	403	S	TRRFVTPSEPVAHSR	FALSE	FALSE	0.5010219884217146	FALSE	Y	S/T	1.40127e-11	0.785	0.416	0.041	0.157
Q9H3Y6	Tyrosine-protein kinase Srms	SRMS	O14654-S439	O14654	IRS4	439	S	FFRRLAPSPARPRHP	FALSE	FALSE	0.5037398783468819	FALSE	Y	S/T	7.39209e-14	0.785	0.416	0.041	0.157
Q9H3Y6	Tyrosine-protein kinase Srms	SRMS	O14654-S461	O14654	IRS4	461	S	ARLSSEVSGSGSGNF	FALSE	FALSE	0.5010219884217146	FALSE	Y	S/T	1.0954e-11	0.785	0.416	0.041	0.157
Q9H3Y6	Tyrosine-protein kinase Srms	SRMS	O14654-S715	O14654	IRS4	715	S	ATPLVSSSDYMPMAP	FALSE	FALSE	0.500661748390743	FALSE	Y	S/T	1.49771e-11	0.785	0.416	0.041	0.157
Q9H3Y6	Tyrosine-protein kinase Srms	SRMS	O14654-S757	O14654	IRS4	757	S	VSPPPAPSPPKAPDT	FALSE	FALSE	0.5037398783468819	FALSE	Y	S/T	7.89427e-14	0.785	0.416	0.041	0.157
Q9H3Y6	Tyrosine-protein kinase Srms	SRMS	O14654-S770	O14654	IRS4	770	S	DTNKEDDSKDNDSES	FALSE	FALSE	0.5085616550200613	FALSE	Y	S/T	2.17866e-11	0.785	0.416	0.041	0.157
Q9H3Y6	Tyrosine-protein kinase Srms	SRMS	O14654-S775	O14654	IRS4	775	S	DDSKDNDSESDYMFM	FALSE	FALSE	0.5085616550200613	FALSE	Y	S/T	2.15516e-11	0.785	0.416	0.041	0.157
Q9H3Y6	Tyrosine-protein kinase Srms	SRMS	O14654-S777	O14654	IRS4	777	S	SKDNDSESDYMFMAP	FALSE	FALSE	0.5112042082115507	FALSE	Y	S/T	3.62102e-11	0.785	0.416	0.041	0.157
Q9H3Y6	Tyrosine-protein kinase Srms	SRMS	O14654-S818	O14654	IRS4	818	S	LPNPFRSSPLGQNDN	FALSE	FALSE	0.5037398783468819	FALSE	Y	S/T	6.47424e-14	0.785	0.416	0.041	0.157
Q9H3Y6	Tyrosine-protein kinase Srms	SRMS	O14654-S826	O14654	IRS4	826	S	PLGQNDNSEYVPMLP	FALSE	FALSE	0.5112042082115507	FALSE	Y	S/T	3.53874e-11	0.785	0.416	0.041	0.157
Q9H3Y6	Tyrosine-protein kinase Srms	SRMS	O14654-S856	O14654	IRS4	856	S	WDPKDAASKPSGEGS	FALSE	FALSE	0.5010219884217146	FALSE	Y	S/T	1.26987e-11	0.785	0.416	0.041	0.157
Q9H3Y6	Tyrosine-protein kinase Srms	SRMS	O14654-S865	O14654	IRS4	865	S	PSGEGSFSKPGDGGS	FALSE	FALSE	0.500661748390743	FALSE	Y	S/T	1.94549e-11	0.785	0.416	0.041	0.157
Q9H3Y6	Tyrosine-protein kinase Srms	SRMS	O14654-S872	O14654	IRS4	872	S	SKPGDGGSPSKPSDH	FALSE	FALSE	0.5008065450135487	FALSE	Y	S/T	1.22942e-13	0.785	0.416	0.041	0.157
Q9H3Y6	Tyrosine-protein kinase Srms	SRMS	O14654-S919	O14654	IRS4	919	S	QREADSSSDYVNMDF	FALSE	FALSE	0.5010219884217146	FALSE	Y	S/T	1.37714e-11	0.785	0.416	0.041	0.157
Q9H3Y6	Tyrosine-protein kinase Srms	SRMS	O14654-S1061	O14654	IRS4	1061	S	CCMDISLSPSRCSEP	FALSE	FALSE	0.5008065450135487	FALSE	Y	S/T	1.69773e-13	0.785	0.416	0.041	0.157
Q9H3Y6	Tyrosine-protein kinase Srms	SRMS	O14654-S1252	O14654	IRS4	1252	S	RRDNQFDSPKRGR__	FALSE	FALSE	0.5008065450135487	FALSE	Y	S/T	1.41797e-13	0.785	0.416	0.041	0.157
Q9H3Y6	Tyrosine-protein kinase Srms	SRMS	O14654-T7	O14654	IRS4	7	T	_MASCSFTRDQATRR	FALSE	FALSE	0.5241623139356045	FALSE	Y	S/T	5.73661e-9	0.785	0.416	0.041	0.157
Q9H3Y6	Tyrosine-protein kinase Srms	SRMS	O14654-T208	O14654	IRS4	208	T	SKRRRCGTLGAQPDG	FALSE	FALSE	0.5228528712264581	FALSE	Y	S/T	8.341729999999999e-10	0.785	0.416	0.041	0.157
Q9H3Y6	Tyrosine-protein kinase Srms	SRMS	O14654-T401	O14654	IRS4	401	T	LFTRRFVTPSEPVAH	FALSE	FALSE	0.5178509388593082	FALSE	Y	S/T	2.00223e-10	0.785	0.416	0.041	0.157
Q9H3Y6	Tyrosine-protein kinase Srms	SRMS	O14654-T552	O14654	IRS4	552	T	CSRDGQGTAGGHGSG	FALSE	FALSE	0.5258765996498903	FALSE	Y	S/T	4.23229e-9	0.785	0.416	0.041	0.157
Q9H3Y6	Tyrosine-protein kinase Srms	SRMS	O14654-T620	O14654	IRS4	620	T	RSYFGKLTQSKQQQM	FALSE	FALSE	0.5192734250467155	FALSE	Y	S/T	1.27199e-8	0.785	0.416	0.041	0.157
Q9H3Y6	Tyrosine-protein kinase Srms	SRMS	O14654-T764	O14654	IRS4	764	T	SPPKAPDTNKEDDSK	FALSE	FALSE	0.5241093724084912	FALSE	Y	S/T	1.9567e-9	0.785	0.416	0.041	0.157
Q9H3Y6	Tyrosine-protein kinase Srms	SRMS	O14654-T933	O14654	IRS4	933	T	FTKRESNTPAPSTQG	FALSE	FALSE	0.5178509388593082	FALSE	Y	S/T	2.06834e-10	0.785	0.416	0.041	0.157
Q9H3Y6	Tyrosine-protein kinase Srms	SRMS	O14654-T938	O14654	IRS4	938	T	SNTPAPSTQGLPDSW	FALSE	FALSE	0.5241623139356045	FALSE	Y	S/T	4.92742e-9	0.785	0.416	0.041	0.157
Q9H3Y6	Tyrosine-protein kinase Srms	SRMS	O14654-T1105	O14654	IRS4	1105	T	AAVSAFPTDSLERDL	FALSE	FALSE	0.5192734250467155	FALSE	Y	S/T	1.33567e-8	0.785	0.416	0.041	0.157
Q9H3Y6	Tyrosine-protein kinase Srms	SRMS	O14654-T1237	O14654	IRS4	1237	T	DSDNDDDTHVRMDFA	FALSE	FALSE	0.5246765996498903	FALSE	Y	S/T	4.01935e-9	0.785	0.416	0.041	0.157
Q9H3Y6	Tyrosine-protein kinase Srms	SRMS	O14654-Y111	O14654	IRS4	111	Y	DAPARLEYYENARKF	FALSE	FALSE	0.8484656972494855	FALSE	Y	Y	0.984001	0.785	0.416	0.041	0.157
Q9H3Y6	Tyrosine-protein kinase Srms	SRMS	O14654-Y291	O14654	IRS4	291	Y	RCGHSEQYFFLEVGR	FALSE	FALSE	0.8475200595538479	FALSE	Y	Y	0.993963	0.785	0.416	0.041	0.157
Q9H3Y6	Tyrosine-protein kinase Srms	SRMS	O14654-Y487	O14654	IRS4	487	Y	QEGSGGDYMPMNNWG	FALSE	FALSE	0.8484656972494855	FALSE	Y	Y	0.979306	0.785	0.416	0.041	0.157
Q9H3Y6	Tyrosine-protein kinase Srms	SRMS	O14654-Y700	O14654	IRS4	700	Y	DEDEDDPYVPMRPGV	FALSE	FALSE	0.8479010119348002	FALSE	Y	Y	0.988787	0.785	0.416	0.041	0.157
Q9H3Y6	Tyrosine-protein kinase Srms	SRMS	O14654-Y717	O14654	IRS4	717	Y	PLVSSSDYMPMAPQN	FALSE	FALSE	0.8484656972494855	FALSE	Y	Y	0.973983	0.785	0.416	0.041	0.157
Q9H3Y6	Tyrosine-protein kinase Srms	SRMS	O14654-Y743	O14654	IRS4	743	Y	PFEDSRGYMMMFPRV	FALSE	FALSE	0.8484656972494855	FALSE	Y	Y	0.976078	0.785	0.416	0.041	0.157
Q9H3Y6	Tyrosine-protein kinase Srms	SRMS	O14654-Y779	O14654	IRS4	779	Y	DNDSESDYMFMAPGA	FALSE	FALSE	0.849920242704031	FALSE	Y	Y	0.987652	0.785	0.416	0.041	0.157
Q9H3Y6	Tyrosine-protein kinase Srms	SRMS	O14654-Y808	O14654	IRS4	808	Y	SSKSWSSYFSLPNPF	FALSE	FALSE	0.8484656972494855	FALSE	Y	Y	0.986662	0.785	0.416	0.041	0.157
Q9H3Y6	Tyrosine-protein kinase Srms	SRMS	O14654-Y828	O14654	IRS4	828	Y	GQNDNSEYVPMLPGK	FALSE	FALSE	0.8479010119348002	FALSE	Y	Y	0.988713	0.785	0.416	0.041	0.157
Q9H3Y6	Tyrosine-protein kinase Srms	SRMS	O14654-Y921	O14654	IRS4	921	Y	EADSSSDYVNMDFTK	FALSE	FALSE	0.8479010119348002	FALSE	Y	Y	0.98803	0.785	0.416	0.041	0.157
Q9H3Y6	Tyrosine-protein kinase Srms	SRMS	O14654-Y1038	O14654	IRS4	1038	Y	LADSAIRYDAETGRI	FALSE	FALSE	0.8495200595538479	FALSE	Y	Y	0.994492	0.785	0.416	0.041	0.157
Q9H3Y6	Tyrosine-protein kinase Srms	SRMS	O14730-Y116	O14730	RIOK3	116	Y	VSISFENYRKVHPYE	FALSE	FALSE	0.5755061374263407	TRUE	Y	Y	0.945768	0.659	0.532	0.041	0.041
Q9H3Y6	Tyrosine-protein kinase Srms	SRMS	O14730-Y122	O14730	RIOK3	122	Y	NYRKVHPYEDSDSSE	FALSE	FALSE	0.5903930093255875	TRUE	Y	Y	0.996314	0.659	0.532	0.041	0.041
Q9H3Y6	Tyrosine-protein kinase Srms	SRMS	O14730-Y142	O14730	RIOK3	142	Y	QDTRDDPYRPAKPVP	FALSE	FALSE	0.5803911575225036	TRUE	Y	Y	0.95185	0.659	0.532	0.041	0.041
Q9H3Y6	Tyrosine-protein kinase Srms	SRMS	O14730-Y517	O14730	RIOK3	517	Y	DGDPPLLYDE_____	FALSE	FALSE	0.5903930093255875	TRUE	Y	Y	0.996332	0.659	0.532	0.041	0.041
Q9H3Y6	Tyrosine-protein kinase Srms	SRMS	O14733-Y283	O14733	MP2K7	283	Y	RSAGCAAYMAPERID	FALSE	FALSE	0.6401126873284295	TRUE	Y	Y	0.991831	0.794	0.416	0.041	0.085
Q9H3Y6	Tyrosine-protein kinase Srms	SRMS	O14745-Y38	O14745	NHRF1	38	Y	EKGKLGQYIRLVEPG	FALSE	FALSE	0.5007250848836627	FALSE	Y	Y	0.991819	0.455	0.287	0.041	0.113
Q9H3Y6	Tyrosine-protein kinase Srms	SRMS	O14793-S62	O14793	GDF8	62	S	AIKIQILSKLRLETA	FALSE	FALSE	0.5709617814585017	FALSE	Y	S/T	2.96748e-11	0.724	0.301	0.041	0.18
Q9H3Y6	Tyrosine-protein kinase Srms	SRMS	O14796-S71	O14796	SH21B	71	S	RIQTAEGSPKQVFPS	FALSE	FALSE	0.6181233318912045	FALSE	Y	S/T	1.54845e-13	1	0.411	0.041	0.267
Q9H3Y6	Tyrosine-protein kinase Srms	SRMS	O14796-Y127	O14796	SH21B	127	Y	FVNSNSDYVDVLP__	FALSE	FALSE	0.8524721422806232	FALSE	Y	Y	0.987174	1	0.411	0.041	0.267
Q9H3Y6	Tyrosine-protein kinase Srms	SRMS	O14827-Y1090	O14827	RGRF2	1090	Y	ICRCLHNYNGVLEIT	FALSE	FALSE	0.817457421991233	FALSE	Y	Y	0.981662	0.697	0.388	0.061	0.123
Q9H3Y6	Tyrosine-protein kinase Srms	SRMS	O14829-Y253	O14829	PPE1	253	Y	TKEILHKYKLHGKRI	FALSE	FALSE	0.6044357336806189	FALSE	Y	Y	0.997031	0.713	0.39	0.041	0.099
Q9H3Y6	Tyrosine-protein kinase Srms	SRMS	O14829-Y437	O14829	PPE1	437	Y	EGSNRGAYIKLCSGT	FALSE	FALSE	0.6117876518495947	FALSE	Y	Y	0.984172	0.713	0.39	0.041	0.099
Q9H3Y6	Tyrosine-protein kinase Srms	SRMS	O14830-Y33	O14830	PPE2	33	Y	IQRWYRRYVARLEMR	FALSE	FALSE	0.6521609529134845	FALSE	Y	Y	0.986504	0.618	0.437	0.041	0.099
Q9H3Y6	Tyrosine-protein kinase Srms	SRMS	O14830-Y145	O14830	PPE2	145	Y	KQQLHARYVLNLLYE	FALSE	FALSE	0.6578935774128842	FALSE	Y	Y	0.99592	0.618	0.437	0.041	0.099
Q9H3Y6	Tyrosine-protein kinase Srms	SRMS	O14830-Y151	O14830	PPE2	151	Y	RYVLNLLYETKKHLV	FALSE	FALSE	0.6538377709354942	FALSE	Y	Y	0.998682	0.618	0.437	0.041	0.099
Q9H3Y6	Tyrosine-protein kinase Srms	SRMS	O14830-Y466	O14830	PPE2	466	Y	TIRGGGCYFGPDVTQ	FALSE	FALSE	0.649082381484913	FALSE	Y	Y	0.982199	0.618	0.437	0.041	0.099
Q9H3Y6	Tyrosine-protein kinase Srms	SRMS	O14920-Y169	O14920	IKKB	169	Y	HKIIDLGYAKELDQG	FALSE	FALSE	0.6258578276244556	TRUE	Y	Y	0.983035	0.708	0.442	0.041	0.041
Q9H3Y6	Tyrosine-protein kinase Srms	SRMS	O14920-Y188	O14920	IKKB	188	Y	SFVGTLQYLAPELLE	FALSE	FALSE	0.6202241769301353	TRUE	Y	Y	0.96721	0.708	0.442	0.041	0.041
Q9H3Y6	Tyrosine-protein kinase Srms	SRMS	O14920-Y199	O14920	IKKB	199	Y	ELLEQQKYTVTVDYW	FALSE	FALSE	0.6278925071352046	TRUE	Y	Y	0.991152	0.708	0.442	0.041	0.041
Q9H3Y6	Tyrosine-protein kinase Srms	SRMS	O14920-Y261	O14920	IKKB	261	Y	KFSSSLPYPNNLNSV	FALSE	FALSE	0.55235795692779	TRUE	Y	Y	0.730173	0.708	0.442	0.041	0.041
Q9H3Y6	Tyrosine-protein kinase Srms	SRMS	O14920-Y325	O14920	IKKB	325	Y	VTGTIHTYPVTEDES	FALSE	FALSE	0.5505662902611236	TRUE	Y	Y	0.712019	0.708	0.442	0.041	0.041
Q9H3Y6	Tyrosine-protein kinase Srms	SRMS	O14920-Y397	O14920	IKKB	397	Y	FDNSKITYETQISPR	FALSE	FALSE	0.6350637561279925	TRUE	Y	Y	0.997997	0.708	0.442	0.041	0.041
Q9H3Y6	Tyrosine-protein kinase Srms	SRMS	O14920-Y609	O14920	IKKB	609	Y	EKKVRVIYTQLSKTV	FALSE	FALSE	0.6302447684004641	TRUE	Y	Y	0.994468	0.708	0.442	0.041	0.041
Q9H3Y6	Tyrosine-protein kinase Srms	SRMS	O14921-Y48	O14921	RGS13	48	Y	TKYGPVVYAAYLKME	FALSE	FALSE	0.6824125845867349	FALSE	Y	Y	0.996115	0.72	0.451	0.041	0.109
Q9H3Y6	Tyrosine-protein kinase Srms	SRMS	O14921-Y51	O14921	RGS13	51	Y	GPVVYAAYLKMEHSD	FALSE	FALSE	0.6758410249484001	FALSE	Y	Y	0.983179	0.72	0.451	0.041	0.109
Q9H3Y6	Tyrosine-protein kinase Srms	SRMS	O14921-Y146	O14921	RGS13	146	Y	RFLKSEMYQKLLKTM	FALSE	FALSE	0.6774831938905691	FALSE	Y	Y	0.990886	0.72	0.451	0.041	0.109
Q9H3Y6	Tyrosine-protein kinase Srms	SRMS	O14924-S16	O14924	RGS12	16	S	KRPLPGPSPPRVRSV	FALSE	FALSE	0.5647034962472108	FALSE	Y	S/T	9.40697e-14	0.568	0.458	0.041	0.109
Q9H3Y6	Tyrosine-protein kinase Srms	SRMS	O14924-S106	O14924	RGS12	106	S	VGRFESCSSDEEGGL	FALSE	FALSE	0.5515975771690979	FALSE	Y	S/T	5.0205800000000004e-12	0.568	0.458	0.041	0.109
Q9H3Y6	Tyrosine-protein kinase Srms	SRMS	O14924-S107	O14924	RGS12	107	S	GRFESCSSDEEGGLY	FALSE	FALSE	0.552600417163242	FALSE	Y	S/T	7.56386e-12	0.568	0.458	0.041	0.109
Q9H3Y6	Tyrosine-protein kinase Srms	SRMS	O14924-S172	O14924	RGS12	172	S	KLKQRSLSESAATRF	FALSE	FALSE	0.5622492725694741	FALSE	Y	S/T	2.68987e-11	0.568	0.458	0.041	0.109
Q9H3Y6	Tyrosine-protein kinase Srms	SRMS	O14924-S195	O14924	RGS12	195	S	NPNPNMLSKEEISKV	FALSE	FALSE	0.5622492725694741	FALSE	Y	S/T	2.15707e-11	0.568	0.458	0.041	0.109
Q9H3Y6	Tyrosine-protein kinase Srms	SRMS	O14924-S435	O14924	RGS12	435	S	NFHQEEKSNRVLVVD	FALSE	FALSE	0.551270304441825	FALSE	Y	S/T	5.90077e-12	0.568	0.458	0.041	0.109
Q9H3Y6	Tyrosine-protein kinase Srms	SRMS	O14924-S483	O14924	RGS12	483	S	FCPDPEGSPPFEAAH	FALSE	FALSE	0.5663034962472109	FALSE	Y	S/T	8.33913e-14	0.568	0.458	0.041	0.109
Q9H3Y6	Tyrosine-protein kinase Srms	SRMS	O14924-S649	O14924	RGS12	649	S	QRTSARRSFGRSKRF	FALSE	FALSE	0.5530301353086327	FALSE	Y	S/T	3.89803e-12	0.568	0.458	0.041	0.109
Q9H3Y6	Tyrosine-protein kinase Srms	SRMS	O14924-S661	O14924	RGS12	661	S	KRFSITRSLDDLESA	FALSE	FALSE	0.5530301353086327	FALSE	Y	S/T	2.2185e-12	0.568	0.458	0.041	0.109
Q9H3Y6	Tyrosine-protein kinase Srms	SRMS	O14924-S671	O14924	RGS12	671	S	DLESATVSDGELTGA	FALSE	FALSE	0.5622492725694741	FALSE	Y	S/T	2.69763e-11	0.568	0.458	0.041	0.109
Q9H3Y6	Tyrosine-protein kinase Srms	SRMS	O14924-S694	O14924	RGS12	694	S	NSLSSNASLPSVQSC	FALSE	FALSE	0.5530301353086327	FALSE	Y	S/T	1.60837e-12	0.568	0.458	0.041	0.109
Q9H3Y6	Tyrosine-protein kinase Srms	SRMS	O14924-S697	O14924	RGS12	697	S	SSNASLPSVQSCRRL	FALSE	FALSE	0.5530301353086327	FALSE	Y	S/T	3.47023e-12	0.568	0.458	0.041	0.109
Q9H3Y6	Tyrosine-protein kinase Srms	SRMS	O14924-S700	O14924	RGS12	700	S	ASLPSVQSCRRLRER	FALSE	FALSE	0.5530301353086327	FALSE	Y	S/T	1.97896e-12	0.568	0.458	0.041	0.109
Q9H3Y6	Tyrosine-protein kinase Srms	SRMS	O14924-S711	O14924	RGS12	711	S	LRERRVASWAVSFER	FALSE	FALSE	0.5530301353086327	FALSE	Y	S/T	2.20891e-12	0.568	0.458	0.041	0.109
Q9H3Y6	Tyrosine-protein kinase Srms	SRMS	O14924-S715	O14924	RGS12	715	S	RVASWAVSFERLLQD	FALSE	FALSE	0.5622492725694741	FALSE	Y	S/T	2.86564e-11	0.568	0.458	0.041	0.109
Q9H3Y6	Tyrosine-protein kinase Srms	SRMS	O14924-S849	O14924	RGS12	849	S	PDSQQVPSSPASKHS	FALSE	FALSE	0.5515975771690979	FALSE	Y	S/T	4.33873e-12	0.568	0.458	0.041	0.109
Q9H3Y6	Tyrosine-protein kinase Srms	SRMS	O14924-S850	O14924	RGS12	850	S	DSQQVPSSPASKHSL	FALSE	FALSE	0.5647034962472108	FALSE	Y	S/T	1.34522e-13	0.568	0.458	0.041	0.109
Q9H3Y6	Tyrosine-protein kinase Srms	SRMS	O14924-S853	O14924	RGS12	853	S	QVPSSPASKHSLGSD	FALSE	FALSE	0.5570647028775277	FALSE	Y	S/T	1.03506e-11	0.568	0.458	0.041	0.109
Q9H3Y6	Tyrosine-protein kinase Srms	SRMS	O14924-S856	O14924	RGS12	856	S	SSPASKHSLGSDHSS	FALSE	FALSE	0.5528258599973805	FALSE	Y	S/T	6.28272e-12	0.568	0.458	0.041	0.109
Q9H3Y6	Tyrosine-protein kinase Srms	SRMS	O14924-S874	O14924	RGS12	874	S	PKKLSGKSKSGRSLN	FALSE	FALSE	0.5643545357273688	FALSE	Y	S/T	3.09419e-11	0.568	0.458	0.041	0.109
Q9H3Y6	Tyrosine-protein kinase Srms	SRMS	O14924-S876	O14924	RGS12	876	S	KLSGKSKSGRSLNEE	FALSE	FALSE	0.5570647028775277	FALSE	Y	S/T	1.00938e-11	0.568	0.458	0.041	0.109
Q9H3Y6	Tyrosine-protein kinase Srms	SRMS	O14924-S879	O14924	RGS12	879	S	GKSKSGRSLNEELGD	FALSE	FALSE	0.5530301353086327	FALSE	Y	S/T	3.33697e-12	0.568	0.458	0.041	0.109
Q9H3Y6	Tyrosine-protein kinase Srms	SRMS	O14924-S889	O14924	RGS12	889	S	EELGDEDSEKKRKGA	FALSE	FALSE	0.5658263708028624	FALSE	Y	S/T	4.27631e-11	0.568	0.458	0.041	0.109
Q9H3Y6	Tyrosine-protein kinase Srms	SRMS	O14924-S909	O14924	RGS12	909	S	RTRSTGRSQKKREHG	FALSE	FALSE	0.552600417163242	FALSE	Y	S/T	7.76325e-12	0.568	0.458	0.041	0.109
Q9H3Y6	Tyrosine-protein kinase Srms	SRMS	O14924-S934	O14924	RGS12	934	S	GGLCRRESQGSVSSA	FALSE	FALSE	0.5528258599973805	FALSE	Y	S/T	6.37235e-12	0.568	0.458	0.041	0.109
Q9H3Y6	Tyrosine-protein kinase Srms	SRMS	O14924-S937	O14924	RGS12	937	S	CRRESQGSVSSAGSL	FALSE	FALSE	0.5515975771690979	FALSE	Y	S/T	5.25292e-12	0.568	0.458	0.041	0.109
Q9H3Y6	Tyrosine-protein kinase Srms	SRMS	O14924-S939	O14924	RGS12	939	S	RESQGSVSSAGSLDL	FALSE	FALSE	0.562302798115623	FALSE	Y	S/T	1.46395e-11	0.568	0.458	0.041	0.109
Q9H3Y6	Tyrosine-protein kinase Srms	SRMS	O14924-S940	O14924	RGS12	940	S	ESQGSVSSAGSLDLS	FALSE	FALSE	0.551270304441825	FALSE	Y	S/T	5.86411e-12	0.568	0.458	0.041	0.109
Q9H3Y6	Tyrosine-protein kinase Srms	SRMS	O14924-S947	O14924	RGS12	947	S	SAGSLDLSEACRTLA	FALSE	FALSE	0.5671263708028623	FALSE	Y	S/T	5.40642e-11	0.568	0.458	0.041	0.109
Q9H3Y6	Tyrosine-protein kinase Srms	SRMS	O14924-S1148	O14924	RGS12	1148	S	RTLGKSNSIKIKGEN	FALSE	FALSE	0.5619996485093237	FALSE	Y	S/T	1.5898e-11	0.568	0.458	0.041	0.109
Q9H3Y6	Tyrosine-protein kinase Srms	SRMS	O14924-S1294	O14924	RGS12	1294	S	TTPPGQKSPSGPFCT	FALSE	FALSE	0.5627034962472109	FALSE	Y	S/T	3.11706e-13	0.568	0.458	0.041	0.109
Q9H3Y6	Tyrosine-protein kinase Srms	SRMS	O14924-S1304	O14924	RGS12	1304	S	GPFCTPQSPVSLAQE	FALSE	FALSE	0.5627034962472109	FALSE	Y	S/T	1.57295e-13	0.568	0.458	0.041	0.109
Q9H3Y6	Tyrosine-protein kinase Srms	SRMS	O14924-S1321	O14924	RGS12	1321	S	AQIWKRQSQEVEAGG	FALSE	FALSE	0.5570647028775277	FALSE	Y	S/T	1.04422e-11	0.568	0.458	0.041	0.109
Q9H3Y6	Tyrosine-protein kinase Srms	SRMS	O14924-T492	O14924	RGS12	492	T	PFEAAHQTDRFWDLN	FALSE	FALSE	0.5704859453992913	FALSE	Y	S/T	1.35164e-8	0.568	0.458	0.041	0.109
Q9H3Y6	Tyrosine-protein kinase Srms	SRMS	O14924-T669	O14924	RGS12	669	T	LDDLESATVSDGELT	FALSE	FALSE	0.5704859453992913	FALSE	Y	S/T	1.28257e-8	0.568	0.458	0.041	0.109
Q9H3Y6	Tyrosine-protein kinase Srms	SRMS	O14924-T676	O14924	RGS12	676	T	TVSDGELTGADLKDC	FALSE	FALSE	0.5722359453992912	FALSE	Y	S/T	7.33103e-9	0.568	0.458	0.041	0.109
Q9H3Y6	Tyrosine-protein kinase Srms	SRMS	O14924-T866	O14924	RGS12	866	T	SDHSSVSTPKKLSGK	FALSE	FALSE	0.5645758657523573	FALSE	Y	S/T	1.2451e-10	0.568	0.458	0.041	0.109
Q9H3Y6	Tyrosine-protein kinase Srms	SRMS	O14924-T1331	O14924	RGS12	1331	T	VEAGGIQTVEDEHVA	FALSE	FALSE	0.5788913175502326	FALSE	Y	S/T	1.93455e-8	0.568	0.458	0.041	0.109
Q9H3Y6	Tyrosine-protein kinase Srms	SRMS	O14964-Y125	O14964	HGS	125	Y	AFRNEPKYKVVQDTY	FALSE	FALSE	0.6808393489433552	FALSE	Y	Y	0.996641	0.564	0.402	0.062	0.132
Q9H3Y6	Tyrosine-protein kinase Srms	SRMS	O14964-Y132	O14964	HGS	132	Y	YKVVQDTYQIMKVEG	FALSE	FALSE	0.6905752239193023	FALSE	Y	Y	0.993707	0.564	0.402	0.062	0.132
Q9H3Y6	Tyrosine-protein kinase Srms	SRMS	O14964-Y216	O14964	HGS	216	Y	VRVCEPCYEQLNRKA	FALSE	FALSE	0.6887972854512916	FALSE	Y	Y	0.997991	0.564	0.402	0.062	0.132
Q9H3Y6	Tyrosine-protein kinase Srms	SRMS	O14964-Y237	O14964	HGS	237	Y	TTELPPEYLTSPLSQ	FALSE	FALSE	0.6865554874933302	FALSE	Y	Y	0.936031	0.564	0.402	0.062	0.132
Q9H3Y6	Tyrosine-protein kinase Srms	SRMS	O14964-Y286	O14964	HGS	286	Y	RLRQKSTYTSYPKAE	FALSE	FALSE	0.6870300906679331	FALSE	Y	Y	0.979708	0.564	0.402	0.062	0.132
Q9H3Y6	Tyrosine-protein kinase Srms	SRMS	O14964-Y289	O14964	HGS	289	Y	QKSTYTSYPKAEPMP	FALSE	FALSE	0.689973579069999	FALSE	Y	Y	0.506383	0.564	0.402	0.062	0.132
Q9H3Y6	Tyrosine-protein kinase Srms	SRMS	O14964-Y308	O14964	HGS	308	Y	APPASSLYSSPVNSS	FALSE	FALSE	0.6796120653787214	FALSE	Y	Y	0.984206	0.564	0.402	0.062	0.132
Q9H3Y6	Tyrosine-protein kinase Srms	SRMS	O14964-Y329	O14964	HGS	329	Y	IDPELARYLNRNYWE	FALSE	FALSE	0.6885554874933301	FALSE	Y	Y	0.943399	0.564	0.402	0.062	0.132
Q9H3Y6	Tyrosine-protein kinase Srms	SRMS	O14964-Y334	O14964	HGS	334	Y	ARYLNRNYWEKKQEE	FALSE	FALSE	0.685430090667933	FALSE	Y	Y	0.976517	0.564	0.402	0.062	0.132
Q9H3Y6	Tyrosine-protein kinase Srms	SRMS	O14964-Y466	O14964	HGS	466	Y	QLDERRLYYEGLQDK	FALSE	FALSE	0.6891037953478739	FALSE	Y	Y	0.990139	0.564	0.402	0.062	0.132
Q9H3Y6	Tyrosine-protein kinase Srms	SRMS	O14964-Y467	O14964	HGS	467	Y	LDERRLYYEGLQDKL	FALSE	FALSE	0.6909652467917001	FALSE	Y	Y	0.998868	0.564	0.402	0.062	0.132
Q9H3Y6	Tyrosine-protein kinase Srms	SRMS	O14964-Y524	O14964	HGS	524	Y	MRQKKQEYLEVQRQL	FALSE	FALSE	0.685430090667933	FALSE	Y	Y	0.976048	0.564	0.402	0.062	0.132
Q9H3Y6	Tyrosine-protein kinase Srms	SRMS	O14964-Y567	O14964	HGS	567	Y	MPAFPLPYAQLQAMP	FALSE	FALSE	0.6796120653787214	FALSE	Y	Y	0.984638	0.564	0.402	0.062	0.132
Q9H3Y6	Tyrosine-protein kinase Srms	SRMS	O14976-Y153	O14976	GAK	153	Y	DTVLKIFYQTCRAVQ	FALSE	FALSE	0.6750117937562196	TRUE	Y	Y	0.99567	0.639	0.295	0.052	0.08600000000000001
Q9H3Y6	Tyrosine-protein kinase Srms	SRMS	O14976-Y201	O14976	GAK	201	Y	SATTISHYPDYSWSA	FALSE	FALSE	0.6661956528911664	TRUE	Y	Y	0.881342	0.639	0.295	0.052	0.08600000000000001
Q9H3Y6	Tyrosine-protein kinase Srms	SRMS	O14976-Y204	O14976	GAK	204	Y	TISHYPDYSWSAQRR	FALSE	FALSE	0.6760845641547013	TRUE	Y	Y	0.986108	0.639	0.295	0.052	0.08600000000000001
Q9H3Y6	Tyrosine-protein kinase Srms	SRMS	O14976-Y235	O14976	GAK	235	Y	TPEIIDLYSNFPIGE	FALSE	FALSE	0.6784617937562193	TRUE	Y	Y	0.99354	0.639	0.295	0.052	0.08600000000000001
Q9H3Y6	Tyrosine-protein kinase Srms	SRMS	O14976-Y276	O14976	GAK	276	Y	LRIVNGKYSIPPHDT	FALSE	FALSE	0.681128460422886	TRUE	Y	Y	0.99256	0.639	0.295	0.052	0.08600000000000001
Q9H3Y6	Tyrosine-protein kinase Srms	SRMS	O14976-Y285	O14976	GAK	285	Y	IPPHDTQYTVFHSLI	FALSE	FALSE	0.6760845641547013	TRUE	Y	Y	0.986334	0.639	0.295	0.052	0.08600000000000001
Q9H3Y6	Tyrosine-protein kinase Srms	SRMS	O14976-Y338	O14976	GAK	338	Y	LLEQNGGYGSATLSR	FALSE	FALSE	0.6704675922377293	TRUE	Y	Y	0.976906	0.639	0.295	0.052	0.08600000000000001
Q9H3Y6	Tyrosine-protein kinase Srms	SRMS	O14976-Y367	O14976	GAK	367	Y	GGLALAEYDQPYGGF	FALSE	FALSE	0.681128460422886	TRUE	Y	Y	0.992115	0.639	0.295	0.052	0.08600000000000001
Q9H3Y6	Tyrosine-protein kinase Srms	SRMS	O14976-Y371	O14976	GAK	371	Y	LAEYDQPYGGFLDIL	FALSE	FALSE	0.6780845641547013	TRUE	Y	Y	0.98674	0.639	0.295	0.052	0.08600000000000001
Q9H3Y6	Tyrosine-protein kinase Srms	SRMS	O14976-Y403	O14976	GAK	403	Y	VIQSVANYAKGDLDI	FALSE	FALSE	0.6760845641547013	TRUE	Y	Y	0.98636	0.639	0.295	0.052	0.08600000000000001
Q9H3Y6	Tyrosine-protein kinase Srms	SRMS	O14976-Y412	O14976	GAK	412	Y	KGDLDISYITSRIAV	FALSE	FALSE	0.6693567863769235	TRUE	Y	Y	0.984366	0.639	0.295	0.052	0.08600000000000001
Q9H3Y6	Tyrosine-protein kinase Srms	SRMS	O14976-Y615	O14976	GAK	615	Y	VASTSQEYDKMRDFK	FALSE	FALSE	0.6746117937562194	TRUE	Y	Y	0.995846	0.639	0.295	0.052	0.08600000000000001
Q9H3Y6	Tyrosine-protein kinase Srms	SRMS	O14976-Y764	O14976	GAK	764	Y	QPGSTAQYDAGAGSP	FALSE	FALSE	0.679128460422886	TRUE	Y	Y	0.991523	0.639	0.295	0.052	0.08600000000000001
Q9H3Y6	Tyrosine-protein kinase Srms	SRMS	O14976-Y1149	O14976	GAK	1149	Y	CTQPRPNYASNFSVI	FALSE	FALSE	0.6704675922377293	TRUE	Y	Y	0.976134	0.639	0.295	0.052	0.08600000000000001
Q9H3Y6	Tyrosine-protein kinase Srms	SRMS	O15018-S304	O15018	PDZD2	304	S	TDAPLTTSNDKRRFS	FALSE	FALSE	0.5204637972776999	FALSE	Y	S/T	3.42445e-12	0.641	0.342	0.041	0.282
Q9H3Y6	Tyrosine-protein kinase Srms	SRMS	O15018-S320	O15018	PDZD2	320	S	GGKTDFQSSDCLARE	FALSE	FALSE	0.5244637972776999	FALSE	Y	S/T	5.64146e-12	0.641	0.342	0.041	0.282
Q9H3Y6	Tyrosine-protein kinase Srms	SRMS	O15018-S421	O15018	PDZD2	421	S	VVASKENSAEDLLRL	FALSE	FALSE	0.5244637972776999	FALSE	Y	S/T	6.29952e-12	0.641	0.342	0.041	0.282
Q9H3Y6	Tyrosine-protein kinase Srms	SRMS	O15018-S506	O15018	PDZD2	506	S	IKLKSRLSGGVHRLE	FALSE	FALSE	0.5375111940556792	FALSE	Y	S/T	8.86146e-12	0.641	0.342	0.041	0.282
Q9H3Y6	Tyrosine-protein kinase Srms	SRMS	O15018-S514	O15018	PDZD2	514	S	GGVHRLESVEEYNEL	FALSE	FALSE	0.5348676434315461	FALSE	Y	S/T	6.93476e-12	0.641	0.342	0.041	0.282
Q9H3Y6	Tyrosine-protein kinase Srms	SRMS	O15018-S536	O15018	PDZD2	536	S	RIRMLEVSRDGRKHS	FALSE	FALSE	0.5348676434315461	FALSE	Y	S/T	7.07012e-12	0.641	0.342	0.041	0.282
Q9H3Y6	Tyrosine-protein kinase Srms	SRMS	O15018-S543	O15018	PDZD2	543	S	SRDGRKHSLPQLLDS	FALSE	FALSE	0.5204637972776999	FALSE	Y	S/T	2.9424e-12	0.641	0.342	0.041	0.282
Q9H3Y6	Tyrosine-protein kinase Srms	SRMS	O15018-S568	O15018	PDZD2	568	S	KKSTRSLSTTQVESP	FALSE	FALSE	0.5204637972776999	FALSE	Y	S/T	3.52036e-12	0.641	0.342	0.041	0.282
Q9H3Y6	Tyrosine-protein kinase Srms	SRMS	O15018-S702	O15018	PDZD2	702	S	FNTSGGASAGGSDEG	FALSE	FALSE	0.5357247862886889	FALSE	Y	S/T	7.32678e-12	0.641	0.342	0.041	0.282
Q9H3Y6	Tyrosine-protein kinase Srms	SRMS	O15018-S710	O15018	PDZD2	710	S	AGGSDEGSSSSLGRK	FALSE	FALSE	0.5204637972776999	FALSE	Y	S/T	2.36819e-12	0.641	0.342	0.041	0.282
Q9H3Y6	Tyrosine-protein kinase Srms	SRMS	O15018-S840	O15018	PDZD2	840	S	QESKEANSSPGLGTP	FALSE	FALSE	0.5204637972776999	FALSE	Y	S/T	3.03584e-12	0.641	0.342	0.041	0.282
Q9H3Y6	Tyrosine-protein kinase Srms	SRMS	O15018-S850	O15018	PDZD2	850	S	GLGTPLKSPSLAKKD	FALSE	FALSE	0.5214637972777	FALSE	Y	S/T	2.44376e-13	0.641	0.342	0.041	0.282
Q9H3Y6	Tyrosine-protein kinase Srms	SRMS	O15018-S920	O15018	PDZD2	920	S	PGKPRANSLVTLGSH	FALSE	FALSE	0.5214637972777	FALSE	Y	S/T	9.99959e-13	0.641	0.342	0.041	0.282
Q9H3Y6	Tyrosine-protein kinase Srms	SRMS	O15018-S944	O15018	PDZD2	944	S	VTVARQASLPGSPQA	FALSE	FALSE	0.5214637972777	FALSE	Y	S/T	1.12927e-12	0.641	0.342	0.041	0.282
Q9H3Y6	Tyrosine-protein kinase Srms	SRMS	O15018-S948	O15018	PDZD2	948	S	RQASLPGSPQALRNP	FALSE	FALSE	0.5214637972777	FALSE	Y	S/T	5.93177e-14	0.641	0.342	0.041	0.282
Q9H3Y6	Tyrosine-protein kinase Srms	SRMS	O15018-S1005	O15018	PDZD2	1005	S	EDDPRRVSISSSKGM	FALSE	FALSE	0.5375111940556792	FALSE	Y	S/T	8.37457e-12	0.641	0.342	0.041	0.282
Q9H3Y6	Tyrosine-protein kinase Srms	SRMS	O15018-S1031	O15018	PDZD2	1031	S	TLVSKAISAPLLGSS	FALSE	FALSE	0.5388445273890127	FALSE	Y	S/T	1.62179e-11	0.641	0.342	0.041	0.282
Q9H3Y6	Tyrosine-protein kinase Srms	SRMS	O15018-S1103	O15018	PDZD2	1103	S	QSPTNTGSPSSPQQK	FALSE	FALSE	0.5214637972777	FALSE	Y	S/T	6.5954e-14	0.641	0.342	0.041	0.282
Q9H3Y6	Tyrosine-protein kinase Srms	SRMS	O15018-S1125	O15018	PDZD2	1125	S	HRPVARVSPHCKRSE	FALSE	FALSE	0.5214637972777	FALSE	Y	S/T	3.71513e-13	0.641	0.342	0.041	0.282
Q9H3Y6	Tyrosine-protein kinase Srms	SRMS	O15018-S1157	O15018	PDZD2	1157	S	NDPCDLDSRVQATSV	FALSE	FALSE	0.5204637972776999	FALSE	Y	S/T	3.02943e-12	0.641	0.342	0.041	0.282
Q9H3Y6	Tyrosine-protein kinase Srms	SRMS	O15018-S1250	O15018	PDZD2	1250	S	GAAHPDPSKTSVDTG	FALSE	FALSE	0.5375111940556792	FALSE	Y	S/T	7.44806e-12	0.641	0.342	0.041	0.282
Q9H3Y6	Tyrosine-protein kinase Srms	SRMS	O15018-S1270	O15018	PDZD2	1270	S	ENPSQPASPRVTKCK	FALSE	FALSE	0.5214637972777	FALSE	Y	S/T	1.50457e-13	0.641	0.342	0.041	0.282
Q9H3Y6	Tyrosine-protein kinase Srms	SRMS	O15018-S1280	O15018	PDZD2	1280	S	VTKCKARSPVRLPHE	FALSE	FALSE	0.5214637972777	FALSE	Y	S/T	1.74587e-13	0.641	0.342	0.041	0.282
Q9H3Y6	Tyrosine-protein kinase Srms	SRMS	O15018-S1307	O15018	PDZD2	1307	S	PDYSKTRSASETSTP	FALSE	FALSE	0.5224637972776999	FALSE	Y	S/T	5.23103e-12	0.641	0.342	0.041	0.282
Q9H3Y6	Tyrosine-protein kinase Srms	SRMS	O15018-S1309	O15018	PDZD2	1309	S	YSKTRSASETSTPHN	FALSE	FALSE	0.5375111940556792	FALSE	Y	S/T	1.31295e-11	0.641	0.342	0.041	0.282
Q9H3Y6	Tyrosine-protein kinase Srms	SRMS	O15018-S1422	O15018	PDZD2	1422	S	CPGGSRESPVTDIDS	FALSE	FALSE	0.5214637972777	FALSE	Y	S/T	1.66589e-13	0.641	0.342	0.041	0.282
Q9H3Y6	Tyrosine-protein kinase Srms	SRMS	O15018-S1437	O15018	PDZD2	1437	S	FIKELDASAARSPSS	FALSE	FALSE	0.5204637972776999	FALSE	Y	S/T	4.48103e-12	0.641	0.342	0.041	0.282
Q9H3Y6	Tyrosine-protein kinase Srms	SRMS	O15018-S1481	O15018	PDZD2	1481	S	PVPGGQTSSPRRAWA	FALSE	FALSE	0.5204637972776999	FALSE	Y	S/T	3.93879e-12	0.641	0.342	0.041	0.282
Q9H3Y6	Tyrosine-protein kinase Srms	SRMS	O15018-S1578	O15018	PDZD2	1578	S	ASARDGWSPPRSRVS	FALSE	FALSE	0.5214637972777	FALSE	Y	S/T	3.98336e-13	0.641	0.342	0.041	0.282
Q9H3Y6	Tyrosine-protein kinase Srms	SRMS	O15018-S1592	O15018	PDZD2	1592	S	SLHKEDPSESEEEQI	FALSE	FALSE	0.5386778607223459	FALSE	Y	S/T	1.7545e-11	0.641	0.342	0.041	0.282
Q9H3Y6	Tyrosine-protein kinase Srms	SRMS	O15018-S1594	O15018	PDZD2	1594	S	HKEDPSESEEEQIEI	FALSE	FALSE	0.5536854979077483	FALSE	Y	S/T	2.72996e-11	0.641	0.342	0.041	0.282
Q9H3Y6	Tyrosine-protein kinase Srms	SRMS	O15018-S1612	O15018	PDZD2	1612	S	RGCPNPPSSPAHLPT	FALSE	FALSE	0.5204637972776999	FALSE	Y	S/T	2.51496e-12	0.641	0.342	0.041	0.282
Q9H3Y6	Tyrosine-protein kinase Srms	SRMS	O15018-S1613	O15018	PDZD2	1613	S	GCPNPPSSPAHLPTQ	FALSE	FALSE	0.5214637972777	FALSE	Y	S/T	5.04504e-14	0.641	0.342	0.041	0.282
Q9H3Y6	Tyrosine-protein kinase Srms	SRMS	O15018-S1636	O15018	PDZD2	1636	S	KVLSLKYSTPRESVA	FALSE	FALSE	0.5204637972776999	FALSE	Y	S/T	4.31132e-12	0.641	0.342	0.041	0.282
Q9H3Y6	Tyrosine-protein kinase Srms	SRMS	O15018-S1770	O15018	PDZD2	1770	S	DVPKNGESVLENLHI	FALSE	FALSE	0.5244637972776999	FALSE	Y	S/T	6.33582e-12	0.641	0.342	0.041	0.282
Q9H3Y6	Tyrosine-protein kinase Srms	SRMS	O15018-S1829	O15018	PDZD2	1829	S	QPLMPARSPDSKIQM	FALSE	FALSE	0.5214637972777	FALSE	Y	S/T	2.0085e-13	0.641	0.342	0.041	0.282
Q9H3Y6	Tyrosine-protein kinase Srms	SRMS	O15018-S1850	O15018	PDZD2	1850	S	KGVTVPHSPPQPKTN	FALSE	FALSE	0.5214637972777	FALSE	Y	S/T	2.61445e-13	0.641	0.342	0.041	0.282
Q9H3Y6	Tyrosine-protein kinase Srms	SRMS	O15018-S1898	O15018	PDZD2	1898	S	KGKAKVNSEAPAANA	FALSE	FALSE	0.5536854979077483	FALSE	Y	S/T	2.72137e-11	0.641	0.342	0.041	0.282
Q9H3Y6	Tyrosine-protein kinase Srms	SRMS	O15018-S1919	O15018	PDZD2	1919	S	DHRKPLISPQTSHKT	FALSE	FALSE	0.5214637972777	FALSE	Y	S/T	2.46497e-13	0.641	0.342	0.041	0.282
Q9H3Y6	Tyrosine-protein kinase Srms	SRMS	O15018-S1953	O15018	PDZD2	1953	S	NTTAAPRSPQCVLES	FALSE	FALSE	0.5214637972777	FALSE	Y	S/T	1.5569e-13	0.641	0.342	0.041	0.282
Q9H3Y6	Tyrosine-protein kinase Srms	SRMS	O15018-S1960	O15018	PDZD2	1960	S	SPQCVLESKPPLATS	FALSE	FALSE	0.5375111940556792	FALSE	Y	S/T	1.22831e-11	0.641	0.342	0.041	0.282
Q9H3Y6	Tyrosine-protein kinase Srms	SRMS	O15018-S1967	O15018	PDZD2	1967	S	SKPPLATSGPLKPSV	FALSE	FALSE	0.5375111940556792	FALSE	Y	S/T	8.13396e-12	0.641	0.342	0.041	0.282
Q9H3Y6	Tyrosine-protein kinase Srms	SRMS	O15018-S1988	O15018	PDZD2	1988	S	TFVSPLTSPKPVPEQ	FALSE	FALSE	0.5214637972777	FALSE	Y	S/T	1.31362e-13	0.641	0.342	0.041	0.282
Q9H3Y6	Tyrosine-protein kinase Srms	SRMS	O15018-S2037	O15018	PDZD2	2037	S	RADSGPVSPAASRNG	FALSE	FALSE	0.5214637972777	FALSE	Y	S/T	3.49378e-13	0.641	0.342	0.041	0.282
Q9H3Y6	Tyrosine-protein kinase Srms	SRMS	O15018-S2142	O15018	PDZD2	2142	S	QVAESSTSHPSSLPS	FALSE	FALSE	0.5204637972776999	FALSE	Y	S/T	2.49374e-12	0.641	0.342	0.041	0.282
Q9H3Y6	Tyrosine-protein kinase Srms	SRMS	O15018-S2159	O15018	PDZD2	2159	S	SQAEQEMSRSFSMAK	FALSE	FALSE	0.5204637972776999	FALSE	Y	S/T	2.6629e-12	0.641	0.342	0.041	0.282
Q9H3Y6	Tyrosine-protein kinase Srms	SRMS	O15018-S2189	O15018	PDZD2	2189	S	EYSQGKSSLMSDSRG	FALSE	FALSE	0.5214637972777	FALSE	Y	S/T	1.01322e-12	0.641	0.342	0.041	0.282
Q9H3Y6	Tyrosine-protein kinase Srms	SRMS	O15018-S2224	O15018	PDZD2	2224	S	RPATRTYSMPAQFSS	FALSE	FALSE	0.5204637972776999	FALSE	Y	S/T	4.66662e-12	0.641	0.342	0.041	0.282
Q9H3Y6	Tyrosine-protein kinase Srms	SRMS	O15018-S2246	O15018	PDZD2	2246	S	PPHSLGRSRDSQVPV	FALSE	FALSE	0.5204637972776999	FALSE	Y	S/T	3.11242e-12	0.641	0.342	0.041	0.282
Q9H3Y6	Tyrosine-protein kinase Srms	SRMS	O15018-S2341	O15018	PDZD2	2341	S	SVKQRIKSFENLANA	FALSE	FALSE	0.5348676434315461	FALSE	Y	S/T	7.21136e-12	0.641	0.342	0.041	0.282
Q9H3Y6	Tyrosine-protein kinase Srms	SRMS	O15018-S2373	O15018	PDZD2	2373	S	KPPIGRRSSGSIVSG	FALSE	FALSE	0.5204637972776999	FALSE	Y	S/T	4.58238e-12	0.641	0.342	0.041	0.282
Q9H3Y6	Tyrosine-protein kinase Srms	SRMS	O15018-S2374	O15018	PDZD2	2374	S	PPIGRRSSGSIVSGS	FALSE	FALSE	0.5204637972776999	FALSE	Y	S/T	2.96283e-12	0.641	0.342	0.041	0.282
Q9H3Y6	Tyrosine-protein kinase Srms	SRMS	O15018-S2376	O15018	PDZD2	2376	S	IGRRSSGSIVSGSLG	FALSE	FALSE	0.5204637972776999	FALSE	Y	S/T	3.2289e-12	0.641	0.342	0.041	0.282
Q9H3Y6	Tyrosine-protein kinase Srms	SRMS	O15018-S2396	O15018	PDZD2	2396	S	AARLLRRSLSSCSEN	FALSE	FALSE	0.5214637972777	FALSE	Y	S/T	9.88714e-13	0.641	0.342	0.041	0.282
Q9H3Y6	Tyrosine-protein kinase Srms	SRMS	O15018-S2417	O15018	PDZD2	2417	S	LLPQMAKSPSIMTLT	FALSE	FALSE	0.5214637972777	FALSE	Y	S/T	2.90653e-13	0.641	0.342	0.041	0.282
Q9H3Y6	Tyrosine-protein kinase Srms	SRMS	O15018-S2419	O15018	PDZD2	2419	S	PQMAKSPSIMTLTIS	FALSE	FALSE	0.5204637972776999	FALSE	Y	S/T	4.06855e-12	0.641	0.342	0.041	0.282
Q9H3Y6	Tyrosine-protein kinase Srms	SRMS	O15018-S2438	O15018	PDZD2	2438	S	PETSSKGSDSELKKS	FALSE	FALSE	0.5224637972776999	FALSE	Y	S/T	5.49541e-12	0.641	0.342	0.041	0.282
Q9H3Y6	Tyrosine-protein kinase Srms	SRMS	O15018-S2440	O15018	PDZD2	2440	S	TSSKGSDSELKKSLG	FALSE	FALSE	0.5375111940556792	FALSE	Y	S/T	1.41159e-11	0.641	0.342	0.041	0.282
Q9H3Y6	Tyrosine-protein kinase Srms	SRMS	O15018-S2445	O15018	PDZD2	2445	S	SDSELKKSLGPLGIP	FALSE	FALSE	0.5204637972776999	FALSE	Y	S/T	2.45219e-12	0.641	0.342	0.041	0.282
Q9H3Y6	Tyrosine-protein kinase Srms	SRMS	O15018-S2460	O15018	PDZD2	2460	S	TPTMTLASPVKRNKS	FALSE	FALSE	0.5214637972777	FALSE	Y	S/T	1.3332e-13	0.641	0.342	0.041	0.282
Q9H3Y6	Tyrosine-protein kinase Srms	SRMS	O15018-S2467	O15018	PDZD2	2467	S	SPVKRNKSSVRHTQP	FALSE	FALSE	0.5204637972776999	FALSE	Y	S/T	3.51494e-12	0.641	0.342	0.041	0.282
Q9H3Y6	Tyrosine-protein kinase Srms	SRMS	O15018-S2475	O15018	PDZD2	2475	S	SVRHTQPSPVSRSKL	FALSE	FALSE	0.5214637972777	FALSE	Y	S/T	8.92315e-14	0.641	0.342	0.041	0.282
Q9H3Y6	Tyrosine-protein kinase Srms	SRMS	O15018-S2478	O15018	PDZD2	2478	S	HTQPSPVSRSKLQEL	FALSE	FALSE	0.5204637972776999	FALSE	Y	S/T	3.48058e-12	0.641	0.342	0.041	0.282
Q9H3Y6	Tyrosine-protein kinase Srms	SRMS	O15018-S2480	O15018	PDZD2	2480	S	QPSPVSRSKLQELRA	FALSE	FALSE	0.5375111940556792	FALSE	Y	S/T	1.03183e-11	0.641	0.342	0.041	0.282
Q9H3Y6	Tyrosine-protein kinase Srms	SRMS	O15018-S2489	O15018	PDZD2	2489	S	LQELRALSMPDLDKL	FALSE	FALSE	0.5244637972776999	FALSE	Y	S/T	5.64782e-12	0.641	0.342	0.041	0.282
Q9H3Y6	Tyrosine-protein kinase Srms	SRMS	O15018-S2521	O15018	PDZD2	2521	S	LEITPRRSPGPPAGG	FALSE	FALSE	0.5214637972777	FALSE	Y	S/T	1.83432e-13	0.641	0.342	0.041	0.282
Q9H3Y6	Tyrosine-protein kinase Srms	SRMS	O15018-S2530	O15018	PDZD2	2530	S	GPPAGGVSCPEKGGN	FALSE	FALSE	0.5348676434315461	FALSE	Y	S/T	6.85805e-12	0.641	0.342	0.041	0.282
Q9H3Y6	Tyrosine-protein kinase Srms	SRMS	O15018-S2544	O15018	PDZD2	2544	S	NRACPGGSGPKTSAA	FALSE	FALSE	0.5204637972776999	FALSE	Y	S/T	2.89e-12	0.641	0.342	0.041	0.282
Q9H3Y6	Tyrosine-protein kinase Srms	SRMS	O15018-T200	O15018	PDZD2	200	T	NSSEPGETPTLELGD	FALSE	FALSE	0.5714095948172038	FALSE	Y	S/T	2.51127e-10	0.641	0.342	0.041	0.282
Q9H3Y6	Tyrosine-protein kinase Srms	SRMS	O15018-T209	O15018	PDZD2	209	T	TLELGDRTAKKGKRT	FALSE	FALSE	0.6755972377838037	FALSE	Y	S/T	7.2525e-9	0.641	0.342	0.041	0.282
Q9H3Y6	Tyrosine-protein kinase Srms	SRMS	O15018-T697	O15018	PDZD2	697	T	SASPNFNTSGGASAG	FALSE	FALSE	0.6492603661727387	FALSE	Y	S/T	3.87985e-9	0.641	0.342	0.041	0.282
Q9H3Y6	Tyrosine-protein kinase Srms	SRMS	O15018-T831	O15018	PDZD2	831	T	DEVIARSTYQESKEA	FALSE	FALSE	0.6366603661727388	FALSE	Y	S/T	2.59771e-9	0.641	0.342	0.041	0.282
Q9H3Y6	Tyrosine-protein kinase Srms	SRMS	O15018-T846	O15018	PDZD2	846	T	NSSPGLGTPLKSPSL	FALSE	FALSE	0.5637908477380894	FALSE	Y	S/T	7.60233e-11	0.641	0.342	0.041	0.282
Q9H3Y6	Tyrosine-protein kinase Srms	SRMS	O15018-T1024	O15018	PDZD2	1024	T	QEERPRKTLVSKAIS	FALSE	FALSE	0.6366603661727388	FALSE	Y	S/T	2.33544e-9	0.641	0.342	0.041	0.282
Q9H3Y6	Tyrosine-protein kinase Srms	SRMS	O15018-T1090	O15018	PDZD2	1090	T	SAPKLEYTVRTDTQS	FALSE	FALSE	0.6755972377838037	FALSE	Y	S/T	8.25544e-9	0.641	0.342	0.041	0.282
Q9H3Y6	Tyrosine-protein kinase Srms	SRMS	O15018-T1093	O15018	PDZD2	1093	T	KLEYTVRTDTQSPTN	FALSE	FALSE	0.6735972377838035	FALSE	Y	S/T	1.25334e-8	0.641	0.342	0.041	0.282
Q9H3Y6	Tyrosine-protein kinase Srms	SRMS	O15018-T1142	O15018	PDZD2	1142	T	AKPSGSQTVNLTGRA	FALSE	FALSE	0.6775972377838037	FALSE	Y	S/T	1.07723e-8	0.641	0.342	0.041	0.282
Q9H3Y6	Tyrosine-protein kinase Srms	SRMS	O15018-T1146	O15018	PDZD2	1146	T	GSQTVNLTGRANDPC	FALSE	FALSE	0.6755972377838037	FALSE	Y	S/T	8.87341e-9	0.641	0.342	0.041	0.282
Q9H3Y6	Tyrosine-protein kinase Srms	SRMS	O15018-T1480	O15018	PDZD2	1480	T	EPVPGGQTSSPRRAW	FALSE	FALSE	0.6623309807433532	FALSE	Y	S/T	4.6647e-9	0.641	0.342	0.041	0.282
Q9H3Y6	Tyrosine-protein kinase Srms	SRMS	O15018-T1637	O15018	PDZD2	1637	T	VLSLKYSTPRESVAS	FALSE	FALSE	0.5526780905003409	FALSE	Y	S/T	7.05537e-11	0.641	0.342	0.041	0.282
Q9H3Y6	Tyrosine-protein kinase Srms	SRMS	O15018-T1966	O15018	PDZD2	1966	T	ESKPPLATSGPLKPS	FALSE	FALSE	0.6492603661727387	FALSE	Y	S/T	4.29058e-9	0.641	0.342	0.041	0.282
Q9H3Y6	Tyrosine-protein kinase Srms	SRMS	O15018-T2409	O15018	PDZD2	2409	T	ENQSEAGTLLPQMAK	FALSE	FALSE	0.6300786248076926	FALSE	Y	S/T	1.60474e-9	0.641	0.342	0.041	0.282
Q9H3Y6	Tyrosine-protein kinase Srms	SRMS	O15018-T2422	O15018	PDZD2	2422	T	AKSPSIMTLTISRQN	FALSE	FALSE	0.628042261171329	FALSE	Y	S/T	2.14822e-9	0.641	0.342	0.041	0.282
Q9H3Y6	Tyrosine-protein kinase Srms	SRMS	O15018-T2453	O15018	PDZD2	2453	T	LGPLGIPTPTMTLAS	FALSE	FALSE	0.5637908477380894	FALSE	Y	S/T	1.5858e-10	0.641	0.342	0.041	0.282
Q9H3Y6	Tyrosine-protein kinase Srms	SRMS	O15018-T2455	O15018	PDZD2	2455	T	PLGIPTPTMTLASPV	FALSE	FALSE	0.6492603661727387	FALSE	Y	S/T	4.56869e-9	0.641	0.342	0.041	0.282
Q9H3Y6	Tyrosine-protein kinase Srms	SRMS	O15018-T2472	O15018	PDZD2	2472	T	NKSSVRHTQPSPVSR	FALSE	FALSE	0.6735972377838035	FALSE	Y	S/T	1.15418e-8	0.641	0.342	0.041	0.282
Q9H3Y6	Tyrosine-protein kinase Srms	SRMS	O15018-Y557	O15018	PDZD2	557	Y	SSSASQEYHIVKKST	FALSE	FALSE	0.8882709816782017	FALSE	Y	Y	0.973466	0.641	0.342	0.041	0.282
Q9H3Y6	Tyrosine-protein kinase Srms	SRMS	O15018-Y2133	O15018	PDZD2	2133	Y	EKSEIRLYRQVAESS	FALSE	FALSE	0.8882709816782017	FALSE	Y	Y	0.973984	0.641	0.342	0.041	0.282
Q9H3Y6	Tyrosine-protein kinase Srms	SRMS	O15054-Y1563	O15054	KDM6B	1563	Y	RAGKKIAYQGRVKDE	FALSE	FALSE	0.6585400103094592	FALSE	Y	Y	0.985247	0.336	0.339	0.051	0.102
Q9H3Y6	Tyrosine-protein kinase Srms	SRMS	O15056-Y61	O15056	SYNJ2	61	Y	YGKLTDAYGCLGELR	FALSE	FALSE	0.5422989738940378	FALSE	Y	Y	0.992975	0.635	0.173	0.041	0.113
Q9H3Y6	Tyrosine-protein kinase Srms	SRMS	O15056-Y130	O15056	SYNJ2	130	Y	ILSSGVFYFSWPNDG	FALSE	FALSE	0.5402989738940378	FALSE	Y	Y	0.993091	0.635	0.173	0.041	0.113
Q9H3Y6	Tyrosine-protein kinase Srms	SRMS	O15056-Y490	O15056	SYNJ2	490	Y	LLLVGDVYGEEVADK	FALSE	FALSE	0.5434589738940377	FALSE	Y	Y	0.993915	0.635	0.173	0.041	0.113
Q9H3Y6	Tyrosine-protein kinase Srms	SRMS	O15056-Y1136	O15056	SYNJ2	1136	Y	SSGTHGQYSILQTAR	FALSE	FALSE	0.5257885979364255	FALSE	Y	Y	0.98583	0.635	0.173	0.041	0.113
Q9H3Y6	Tyrosine-protein kinase Srms	SRMS	O15056-Y1411	O15056	SYNJ2	1411	Y	AAPLLGDYQDPFWNL	FALSE	FALSE	0.5273962657068839	FALSE	Y	Y	0.980961	0.635	0.173	0.041	0.113
Q9H3Y6	Tyrosine-protein kinase Srms	SRMS	O15063-Y558	O15063	GRRE1	558	Y	SSSSSTNYSIQNTPS	FALSE	FALSE	0.5048984168353154	FALSE	Y	Y	0.962986	0.55	0.438	0.041	0.041
Q9H3Y6	Tyrosine-protein kinase Srms	SRMS	O15063-Y850	O15063	GRRE1	850	Y	SDPEFARYVAGVSQA	FALSE	FALSE	0.5055080362404896	FALSE	Y	Y	0.983057	0.55	0.438	0.041	0.041
Q9H3Y6	Tyrosine-protein kinase Srms	SRMS	O15063-Y1070	O15063	GRRE1	1070	Y	RPAYLPQY_______	FALSE	FALSE	0.5055080362404896	FALSE	Y	Y	0.981556	0.55	0.438	0.041	0.041
Q9H3Y6	Tyrosine-protein kinase Srms	SRMS	O15075-Y74	O15075	DCLK1	74	Y	RYFKGIVYAISPDRF	FALSE	FALSE	0.5934170421924163	TRUE	Y	Y	0.989354	0.272	0.468	0.0515	0.046
Q9H3Y6	Tyrosine-protein kinase Srms	SRMS	O15075-Y265	O15075	DCLK1	265	Y	CGPEKFRYQDDFLLD	FALSE	FALSE	0.5952464072717814	TRUE	Y	Y	0.986134	0.272	0.468	0.0515	0.046
Q9H3Y6	Tyrosine-protein kinase Srms	SRMS	O15075-Y493	O15075	DCLK1	493	Y	RDASGMLYNLASAIK	FALSE	FALSE	0.5950241850495591	TRUE	Y	Y	0.987297	0.272	0.468	0.0515	0.046
Q9H3Y6	Tyrosine-protein kinase Srms	SRMS	O15111-Y168	O15111	IKKA	168	Y	HKIIDLGYAKDVDQG	FALSE	FALSE	0.5994211102437309	TRUE	Y	Y	0.98637300000000006	0.749	0.419	0.041	0.041
Q9H3Y6	Tyrosine-protein kinase Srms	SRMS	O15111-Y500	O15111	IKKA	500	Y	RYSEQMTYGISSEKM	FALSE	FALSE	0.5982665647891855	TRUE	Y	Y	0.988356	0.749	0.419	0.041	0.041
Q9H3Y6	Tyrosine-protein kinase Srms	SRMS	O15117-Y4	O15117	FYB1	4	Y	____MAKYNTGGNPT	FALSE	FALSE	0.5701909751858872	FALSE	Y	Y	0.981571	0.604	0.405	0.041	0.041
Q9H3Y6	Tyrosine-protein kinase Srms	SRMS	O15117-Y387	O15117	FYB1	387	Y	TSKGQTSYSTTSLPP	FALSE	FALSE	0.5677392327250733	FALSE	Y	Y	0.967007	0.604	0.405	0.041	0.041
Q9H3Y6	Tyrosine-protein kinase Srms	SRMS	O15117-Y462	O15117	FYB1	462	Y	QDSEGETYEDIEASK	FALSE	FALSE	0.5824671749920459	FALSE	Y	Y	0.998422	0.604	0.405	0.041	0.041
Q9H3Y6	Tyrosine-protein kinase Srms	SRMS	O15117-Y559	O15117	FYB1	559	Y	GRTARGSYGYIKTTA	FALSE	FALSE	0.57175482799974	FALSE	Y	Y	0.989705	0.604	0.405	0.041	0.041
Q9H3Y6	Tyrosine-protein kinase Srms	SRMS	O15117-Y561	O15117	FYB1	561	Y	TARGSYGYIKTTAVE	FALSE	FALSE	0.5716909751858873	FALSE	Y	Y	0.982356	0.604	0.405	0.041	0.041
Q9H3Y6	Tyrosine-protein kinase Srms	SRMS	O15117-Y571	O15117	FYB1	571	Y	TTAVEIDYDSLKLKK	FALSE	FALSE	0.5766734169921948	FALSE	Y	Y	0.995384	0.604	0.405	0.041	0.041
Q9H3Y6	Tyrosine-protein kinase Srms	SRMS	O15117-Y595	O15117	FYB1	595	Y	IEDDQEVYDDVAEQD	FALSE	FALSE	0.5805280696878107	FALSE	Y	Y	0.998775	0.604	0.405	0.041	0.041
Q9H3Y6	Tyrosine-protein kinase Srms	SRMS	O15117-Y625	O15117	FYB1	625	Y	PPPDDDIYDGIEEED	FALSE	FALSE	0.5806150262095497	FALSE	Y	Y	0.998817	0.604	0.405	0.041	0.041
Q9H3Y6	Tyrosine-protein kinase Srms	SRMS	O15117-Y651	O15117	FYB1	651	Y	LDMGDEVYDDVDTSD	FALSE	FALSE	0.5805280696878107	FALSE	Y	Y	0.998787	0.604	0.405	0.041	0.041
Q9H3Y6	Tyrosine-protein kinase Srms	SRMS	O15117-Y701	O15117	FYB1	701	Y	DFRKKFKYDGEIRVL	FALSE	FALSE	0.5765648587559786	FALSE	Y	Y	0.996438	0.604	0.405	0.041	0.041
Q9H3Y6	Tyrosine-protein kinase Srms	SRMS	O15117-Y709	O15117	FYB1	709	Y	DGEIRVLYSTKVTTS	FALSE	FALSE	0.57175482799974	FALSE	Y	Y	0.988747	0.604	0.405	0.041	0.041
Q9H3Y6	Tyrosine-protein kinase Srms	SRMS	O15117-Y755	O15117	FYB1	755	Y	CRNEEGKYGYVLRSY	FALSE	FALSE	0.5766706279867478	FALSE	Y	Y	0.996512	0.604	0.405	0.041	0.041
Q9H3Y6	Tyrosine-protein kinase Srms	SRMS	O15117-Y757	O15117	FYB1	757	Y	NEEGKYGYVLRSYLA	FALSE	FALSE	0.57175482799974	FALSE	Y	Y	0.989222	0.604	0.405	0.041	0.041
Q9H3Y6	Tyrosine-protein kinase Srms	SRMS	O15117-Y762	O15117	FYB1	762	Y	YGYVLRSYLADNDGE	FALSE	FALSE	0.5544369489063319	FALSE	Y	Y	0.934622	0.604	0.405	0.041	0.041
Q9H3Y6	Tyrosine-protein kinase Srms	SRMS	O15117-Y771	O15117	FYB1	771	Y	ADNDGEIYDDIADGC	FALSE	FALSE	0.5863573033890028	FALSE	Y	Y	0.999279	0.604	0.405	0.041	0.041
Q9H3Y6	Tyrosine-protein kinase Srms	SRMS	O15117-Y780	O15117	FYB1	780	Y	DIADGCIYDND____	FALSE	FALSE	0.5825280696878107	FALSE	Y	Y	0.998629	0.604	0.405	0.041	0.041
Q9H3Y6	Tyrosine-protein kinase Srms	SRMS	O15164-Y234	O15164	TIF1A	234	Y	KKEQLKLYCETCDKL	FALSE	FALSE	0.5011447693319645	FALSE	Y	Y	0.992101	0.583	0.367	0.041	0.041
Q9H3Y6	Tyrosine-protein kinase Srms	SRMS	O15164-Y733	O15164	TIF1A	733	Y	NSGPPENYDFPVVIV	FALSE	FALSE	0.5041373597642533	FALSE	Y	Y	0.993779	0.583	0.367	0.041	0.041
Q9H3Y6	Tyrosine-protein kinase Srms	SRMS	O15164-Y916	O15164	TIF1A	916	Y	ERLLLFLYCHEMSLA	FALSE	FALSE	0.5089309515782491	FALSE	Y	Y	0.986372	0.583	0.367	0.041	0.041
Q9H3Y6	Tyrosine-protein kinase Srms	SRMS	O15164-Y936	O15164	TIF1A	936	Y	PLTVPDYYKIIKNPM	FALSE	FALSE	0.5069210114017798	FALSE	Y	Y	0.997653	0.583	0.367	0.041	0.041
Q9H3Y6	Tyrosine-protein kinase Srms	SRMS	O15169-Y82	O15169	AXIN1	82	Y	SASPTPPYLKWAESL	FALSE	FALSE	0.6078850578892993	FALSE	Y	Y	0.886314	0.731	0.381	0.041	0.109
Q9H3Y6	Tyrosine-protein kinase Srms	SRMS	O15169-Y148	O15169	AXIN1	148	Y	ARAIYRKYILDNNGI	FALSE	FALSE	0.5940490073497545	FALSE	Y	Y	0.995278	0.731	0.381	0.041	0.109
Q9H3Y6	Tyrosine-protein kinase Srms	SRMS	O15169-Y787	O15169	AXIN1	787	Y	CDSIVVAYYFCGEPI	FALSE	FALSE	0.5994165863505583	FALSE	Y	Y	0.991882	0.731	0.381	0.041	0.109
Q9H3Y6	Tyrosine-protein kinase Srms	SRMS	O15169-Y788	O15169	AXIN1	788	Y	DSIVVAYYFCGEPIP	FALSE	FALSE	0.5937499196838917	FALSE	Y	Y	0.994137	0.731	0.381	0.041	0.109
Q9H3Y6	Tyrosine-protein kinase Srms	SRMS	O15169-Y796	O15169	AXIN1	796	Y	FCGEPIPYRTLVRGR	FALSE	FALSE	0.5995969491250387	FALSE	Y	Y	0.970129	0.731	0.381	0.041	0.109
Q9H3Y6	Tyrosine-protein kinase Srms	SRMS	O15197-Y635	O15197	EPHB6	635	Y	YTEQLQQYSSPGLGV	FALSE	FALSE	0.6011270701944172	TRUE	Y	Y	0.986103	0.582	0.592	0.041	0.041
Q9H3Y6	Tyrosine-protein kinase Srms	SRMS	O15197-Y644	O15197	EPHB6	644	Y	SPGLGVKYYIDPSTY	FALSE	FALSE	0.6052376878756545	TRUE	Y	Y	0.991165	0.582	0.592	0.041	0.041
Q9H3Y6	Tyrosine-protein kinase Srms	SRMS	O15197-Y645	O15197	EPHB6	645	Y	PGLGVKYYIDPSTYE	FALSE	FALSE	0.6028160415404138	TRUE	Y	Y	0.997198	0.582	0.592	0.041	0.041
Q9H3Y6	Tyrosine-protein kinase Srms	SRMS	O15197-Y651	O15197	EPHB6	651	Y	YYIDPSTYEDPCQAI	FALSE	FALSE	0.6152148846798967	TRUE	Y	Y	0.99807	0.582	0.592	0.041	0.041
Q9H3Y6	Tyrosine-protein kinase Srms	SRMS	O15197-Y669	O15197	EPHB6	669	Y	AREVDPAYIKIEEVI	FALSE	FALSE	0.6008558696938362	TRUE	Y	Y	0.992426	0.582	0.592	0.041	0.041
Q9H3Y6	Tyrosine-protein kinase Srms	SRMS	O15198-Y92	O15198	SMAD9	92	Y	KGLPHVIYCRVWRWP	FALSE	FALSE	0.5680827819768439	FALSE	Y	Y	0.994537	0.607	0.441	0.041	0.041
Q9H3Y6	Tyrosine-protein kinase Srms	SRMS	O15205-Y148	O15205	UBD	148	Y	DGKMMADYGIRKGNL	FALSE	FALSE	0.5681870273469248	FALSE	Y	Y	0.985576	0.667	0.43	0.041	0.041
Q9H3Y6	Tyrosine-protein kinase Srms	SRMS	O15205-Y161	O15205	UBD	161	Y	NLLFLACYCIGG___	FALSE	FALSE	0.5663570621901306	FALSE	Y	Y	0.979604	0.667	0.43	0.041	0.041
Q9H3Y6	Tyrosine-protein kinase Srms	SRMS	O15247-S2	O15247	CLIC2	2	S	______MSGLRPGTQ	FALSE	FALSE	0.5354194109062336	FALSE	Y	S/T	4.36666e-12	0.673	0.31	0.041	0.19
Q9H3Y6	Tyrosine-protein kinase Srms	SRMS	O15247-S103	O15247	CLIC2	103	S	PPRYPHLSPKYKESF	FALSE	FALSE	0.5371336966205194	FALSE	Y	S/T	4.70457e-13	0.673	0.31	0.041	0.19
Q9H3Y6	Tyrosine-protein kinase Srms	SRMS	O15247-S121	O15247	CLIC2	121	S	CNLFAKFSAYIKNTQ	FALSE	FALSE	0.5647492945882913	FALSE	Y	S/T	5.79399e-11	0.673	0.31	0.041	0.19
Q9H3Y6	Tyrosine-protein kinase Srms	SRMS	O15247-T8	O15247	CLIC2	8	T	MSGLRPGTQVDPEIE	FALSE	FALSE	0.6649420376326336	FALSE	Y	S/T	2.86997e-9	0.673	0.31	0.041	0.19
Q9H3Y6	Tyrosine-protein kinase Srms	SRMS	O15247-T238	O15247	CLIC2	238	T	EDKEIENTYANVAKQ	FALSE	FALSE	0.6963190014095975	FALSE	Y	S/T	8.3019e-9	0.673	0.31	0.041	0.19
Q9H3Y6	Tyrosine-protein kinase Srms	SRMS	O15247-Y239	O15247	CLIC2	239	Y	DKEIENTYANVAKQK	FALSE	FALSE	0.8673993914400876	FALSE	Y	Y	0.99426	0.673	0.31	0.041	0.19
Q9H3Y6	Tyrosine-protein kinase Srms	SRMS	O15264-Y10	O15264	MK13	10	Y	LIRKKGFYKQDVNKT	FALSE	FALSE	0.5963421920096392	TRUE	Y	Y	0.995893	0.794	0.375	0.041	0.0935
Q9H3Y6	Tyrosine-protein kinase Srms	SRMS	O15264-Y182	O15264	MK13	182	Y	ADAEMTGYVVTRWYR	FALSE	FALSE	0.6010091868427632	TRUE	Y	Y	0.97797	0.794	0.375	0.041	0.0935
Q9H3Y6	Tyrosine-protein kinase Srms	SRMS	O15297-Y308	O15297	PPM1D	308	Y	LDPQKHKYIILGSDG	FALSE	FALSE	0.7295284602796973	FALSE	Y	Y	0.996455	0.603	0.412	0.0525	0.101
Q9H3Y6	Tyrosine-protein kinase Srms	SRMS	O15355-S6	O15355	PPM1G	6	S	__MGAYLSQPNTVKC	FALSE	FALSE	0.5354881792253833	FALSE	Y	S/T	1.24385e-11	0.637	0.395	0.064	0.161
Q9H3Y6	Tyrosine-protein kinase Srms	SRMS	O15355-S173	O15355	PPM1G	173	S	KGPPHSKSGGGTGEE	FALSE	FALSE	0.5354881792253833	FALSE	Y	S/T	1.17994e-11	0.637	0.395	0.064	0.161
Q9H3Y6	Tyrosine-protein kinase Srms	SRMS	O15355-S183	O15355	PPM1G	183	S	GTGEEPGSQGLNGEA	FALSE	FALSE	0.5156859933831788	FALSE	Y	S/T	5.12802e-12	0.637	0.395	0.064	0.161
Q9H3Y6	Tyrosine-protein kinase Srms	SRMS	O15355-S195	O15355	PPM1G	195	S	GEAGPEDSTRETPSQ	FALSE	FALSE	0.5094824219546075	FALSE	Y	S/T	2.09759e-12	0.637	0.395	0.064	0.161
Q9H3Y6	Tyrosine-protein kinase Srms	SRMS	O15355-S201	O15355	PPM1G	201	S	DSTRETPSQENGPTA	FALSE	FALSE	0.533701771458393	FALSE	Y	S/T	7.28497e-12	0.637	0.395	0.064	0.161
Q9H3Y6	Tyrosine-protein kinase Srms	SRMS	O15355-S215	O15355	PPM1G	215	S	AKAYTGFSSNSERGT	FALSE	FALSE	0.5354881792253833	FALSE	Y	S/T	8.36391e-12	0.637	0.395	0.064	0.161
Q9H3Y6	Tyrosine-protein kinase Srms	SRMS	O15355-S216	O15355	PPM1G	216	S	KAYTGFSSNSERGTE	FALSE	FALSE	0.5094824219546075	FALSE	Y	S/T	1.42939e-12	0.637	0.395	0.064	0.161
Q9H3Y6	Tyrosine-protein kinase Srms	SRMS	O15355-S218	O15355	PPM1G	218	S	YTGFSSNSERGTEAG	FALSE	FALSE	0.5369881792253833	FALSE	Y	S/T	1.52294e-11	0.637	0.395	0.064	0.161
Q9H3Y6	Tyrosine-protein kinase Srms	SRMS	O15355-S240	O15355	PPM1G	240	S	PTGEAGPSCSSASDK	FALSE	FALSE	0.5098824219546074	FALSE	Y	S/T	2.57922e-12	0.637	0.395	0.064	0.161
Q9H3Y6	Tyrosine-protein kinase Srms	SRMS	O15355-S242	O15355	PPM1G	242	S	GEAGPSCSSASDKLP	FALSE	FALSE	0.5113109933831789	FALSE	Y	S/T	3.54955e-12	0.637	0.395	0.064	0.161
Q9H3Y6	Tyrosine-protein kinase Srms	SRMS	O15355-S243	O15355	PPM1G	243	S	EAGPSCSSASDKLPR	FALSE	FALSE	0.5113109933831789	FALSE	Y	S/T	3.07544e-12	0.637	0.395	0.064	0.161
Q9H3Y6	Tyrosine-protein kinase Srms	SRMS	O15355-S245	O15355	PPM1G	245	S	GPSCSSASDKLPRVA	FALSE	FALSE	0.5369881792253833	FALSE	Y	S/T	1.97307e-11	0.637	0.395	0.064	0.161
Q9H3Y6	Tyrosine-protein kinase Srms	SRMS	O15355-S260	O15355	PPM1G	260	S	KSKFFEDSEDESDEA	FALSE	FALSE	0.54387706811427206	FALSE	Y	S/T	2.1915e-11	0.637	0.395	0.064	0.161
Q9H3Y6	Tyrosine-protein kinase Srms	SRMS	O15355-S264	O15355	PPM1G	264	S	FEDSEDESDEAEEEE	FALSE	FALSE	0.5478770681142721	FALSE	Y	S/T	4.89144e-11	0.637	0.395	0.064	0.161
Q9H3Y6	Tyrosine-protein kinase Srms	SRMS	O15355-S325	O15355	PPM1G	325	S	EGKEEPGSDSGTTAV	FALSE	FALSE	0.5354881792253833	FALSE	Y	S/T	1.42231e-11	0.637	0.395	0.064	0.161
Q9H3Y6	Tyrosine-protein kinase Srms	SRMS	O15355-S327	O15355	PPM1G	327	S	KEEPGSDSGTTAVVA	FALSE	FALSE	0.5354881792253833	FALSE	Y	S/T	7.64357e-12	0.637	0.395	0.064	0.161
Q9H3Y6	Tyrosine-protein kinase Srms	SRMS	O15355-S397	O15355	PPM1G	397	S	VNGGLNLSRAIGDHF	FALSE	FALSE	0.5354881792253833	FALSE	Y	S/T	9.24415e-12	0.637	0.395	0.064	0.161
Q9H3Y6	Tyrosine-protein kinase Srms	SRMS	O15355-S419	O15355	PPM1G	419	S	PPEEQMISALPDIKV	FALSE	FALSE	0.54387706811427206	FALSE	Y	S/T	2.99818e-11	0.637	0.395	0.064	0.161
Q9H3Y6	Tyrosine-protein kinase Srms	SRMS	O15355-S517	O15355	PPM1G	517	S	TAELQPESGKRKLEE	FALSE	FALSE	0.524327927676276	FALSE	Y	S/T	5.83825e-12	0.637	0.395	0.064	0.161
Q9H3Y6	Tyrosine-protein kinase Srms	SRMS	O15355-S527	O15355	PPM1G	527	S	RKLEEVLSTEGAEEN	FALSE	FALSE	0.5354881792253833	FALSE	Y	S/T	9.44123e-12	0.637	0.395	0.064	0.161
Q9H3Y6	Tyrosine-protein kinase Srms	SRMS	O15355-S537	O15355	PPM1G	537	S	GAEENGNSDKKKKAK	FALSE	FALSE	0.5354881792253833	FALSE	Y	S/T	1.42208e-11	0.637	0.395	0.064	0.161
Q9H3Y6	Tyrosine-protein kinase Srms	SRMS	O15355-T10	O15355	PPM1G	10	T	AYLSQPNTVKCSGDG	FALSE	FALSE	0.5996581043484109	FALSE	Y	S/T	5.89391e-9	0.637	0.395	0.064	0.161
Q9H3Y6	Tyrosine-protein kinase Srms	SRMS	O15355-T122	O15355	PPM1G	122	T	AQIAGRPTEDEDEKE	FALSE	FALSE	0.6009247710150776	FALSE	Y	S/T	1.81724e-8	0.637	0.395	0.064	0.161
Q9H3Y6	Tyrosine-protein kinase Srms	SRMS	O15355-T177	O15355	PPM1G	177	T	HSKSGGGTGEEPGSQ	FALSE	FALSE	0.5978581043484108	FALSE	Y	S/T	4.81712e-9	0.637	0.395	0.064	0.161
Q9H3Y6	Tyrosine-protein kinase Srms	SRMS	O15355-T196	O15355	PPM1G	196	T	EAGPEDSTRETPSQE	FALSE	FALSE	0.5833895959272306	FALSE	Y	S/T	2.04303e-9	0.637	0.395	0.064	0.161
Q9H3Y6	Tyrosine-protein kinase Srms	SRMS	O15355-T199	O15355	PPM1G	199	T	PEDSTRETPSQENGP	FALSE	FALSE	0.5532709034778751	FALSE	Y	S/T	1.61046e-10	0.637	0.395	0.064	0.161
Q9H3Y6	Tyrosine-protein kinase Srms	SRMS	O15355-T207	O15355	PPM1G	207	T	PSQENGPTAKAYTGF	FALSE	FALSE	0.5978581043484108	FALSE	Y	S/T	5.31168e-9	0.637	0.395	0.064	0.161
Q9H3Y6	Tyrosine-protein kinase Srms	SRMS	O15355-T329	O15355	PPM1G	329	T	EPGSDSGTTAVVALI	FALSE	FALSE	0.5978581043484108	FALSE	Y	S/T	4.90458e-9	0.637	0.395	0.064	0.161
Q9H3Y6	Tyrosine-protein kinase Srms	SRMS	O15355-T528	O15355	PPM1G	528	T	KLEEVLSTEGAEENG	FALSE	FALSE	0.6009247710150776	FALSE	Y	S/T	2.0383e-8	0.637	0.395	0.064	0.161
Q9H3Y6	Tyrosine-protein kinase Srms	SRMS	O15355-Y4	O15355	PPM1G	4	Y	____MGAYLSQPNTV	FALSE	FALSE	0.8919182643515828	FALSE	Y	Y	0.951246	0.637	0.395	0.064	0.161
Q9H3Y6	Tyrosine-protein kinase Srms	SRMS	O15355-Y160	O15355	PPM1G	160	Y	IEELLTRYGQNCHKG	FALSE	FALSE	0.8938776341758488	FALSE	Y	Y	0.985893	0.637	0.395	0.064	0.161
Q9H3Y6	Tyrosine-protein kinase Srms	SRMS	O15355-Y211	O15355	PPM1G	211	Y	NGPTAKAYTGFSSNS	FALSE	FALSE	0.8908666606860617	FALSE	Y	Y	0.979425	0.637	0.395	0.064	0.161
Q9H3Y6	Tyrosine-protein kinase Srms	SRMS	O15357-Y62	O15357	SHIP2	62	Y	AFALCVLYQKHVHTY	FALSE	FALSE	0.7866448631815094	FALSE	Y	Y	0.99169	0.569	0.276	0.041	0.16999999999999998
Q9H3Y6	Tyrosine-protein kinase Srms	SRMS	O15357-Y185	O15357	SHIP2	185	Y	LSTVSHDYLKGSYGL	FALSE	FALSE	0.7756324174876684	FALSE	Y	Y	0.949822	0.569	0.276	0.041	0.16999999999999998
Q9H3Y6	Tyrosine-protein kinase Srms	SRMS	O15357-Y190	O15357	SHIP2	190	Y	HDYLKGSYGLDLEAV	FALSE	FALSE	0.7778972441338905	FALSE	Y	Y	0.976692	0.569	0.276	0.041	0.16999999999999998
Q9H3Y6	Tyrosine-protein kinase Srms	SRMS	O15357-Y622	O15357	SHIP2	622	Y	DIQEILNYISRKEFE	FALSE	FALSE	0.7834448631815094	FALSE	Y	Y	0.988899	0.569	0.276	0.041	0.16999999999999998
Q9H3Y6	Tyrosine-protein kinase Srms	SRMS	O15357-Y661	O15357	SHIP2	661	Y	EISFPPTYRYERGSR	FALSE	FALSE	0.7812305774672237	FALSE	Y	Y	0.979356	0.569	0.276	0.041	0.16999999999999998
Q9H3Y6	Tyrosine-protein kinase Srms	SRMS	O15357-Y663	O15357	SHIP2	663	Y	SFPPTYRYERGSRDT	FALSE	FALSE	0.7899981059022384	FALSE	Y	Y	0.996661	0.569	0.276	0.041	0.16999999999999998
Q9H3Y6	Tyrosine-protein kinase Srms	SRMS	O15357-Y671	O15357	SHIP2	671	Y	ERGSRDTYAWHKQKP	FALSE	FALSE	0.7875948631815095	FALSE	Y	Y	0.9921	0.569	0.276	0.041	0.16999999999999998
Q9H3Y6	Tyrosine-protein kinase Srms	SRMS	O15357-Y831	O15357	SHIP2	831	Y	TVKSMDGYESYGECV	FALSE	FALSE	0.7869948631815096	FALSE	Y	Y	0.993635	0.569	0.276	0.041	0.16999999999999998
Q9H3Y6	Tyrosine-protein kinase Srms	SRMS	O15357-Y886	O15357	SHIP2	886	Y	LGTRERLYEWISIDK	FALSE	FALSE	0.7879518369251594	FALSE	Y	Y	0.998766	0.569	0.276	0.041	0.16999999999999998
Q9H3Y6	Tyrosine-protein kinase Srms	SRMS	O15357-Y986	O15357	SHIP2	986	Y	NSFNNPAYYVLEGVP	FALSE	FALSE	0.7834448631815094	FALSE	Y	Y	0.989638	0.569	0.276	0.041	0.16999999999999998
Q9H3Y6	Tyrosine-protein kinase Srms	SRMS	O15357-Y987	O15357	SHIP2	987	Y	SFNNPAYYVLEGVPH	FALSE	FALSE	0.7834448631815094	FALSE	Y	Y	0.989978	0.569	0.276	0.041	0.16999999999999998
Q9H3Y6	Tyrosine-protein kinase Srms	SRMS	O15357-Y1135	O15357	SHIP2	1135	Y	KTLSEVDYAPAGPAR	FALSE	FALSE	0.7844805774672238	FALSE	Y	Y	0.985275	0.569	0.276	0.041	0.16999999999999998
Q9H3Y6	Tyrosine-protein kinase Srms	SRMS	O15357-Y1162	O15357	SHIP2	1162	Y	PRGLPSDYGRPLSFP	FALSE	FALSE	0.7796324174876684	FALSE	Y	Y	0.968944	0.569	0.276	0.041	0.16999999999999998
Q9H3Y6	Tyrosine-protein kinase Srms	SRMS	O15357-Y1213	O15357	SHIP2	1213	Y	RAIGLERYEEGLVHN	FALSE	FALSE	0.7872882157923482	FALSE	Y	Y	0.998237	0.569	0.276	0.041	0.16999999999999998
Q9H3Y6	Tyrosine-protein kinase Srms	SRMS	O15484-Y254	O15484	CAN5	254	Y	GLVKGHAYAVTDVRK	FALSE	FALSE	0.548627630874645	FALSE	Y	Y	0.991759	0.599	0.471	0.041	0.041
Q9H3Y6	Tyrosine-protein kinase Srms	SRMS	O15492-S71	O15492	RGS16	71	S	ESFDLLLSSKNGVAA	FALSE	FALSE	0.6428407031677783	FALSE	Y	S/T	1.0801e-11	0.723	0.423	0.041	0.177
Q9H3Y6	Tyrosine-protein kinase Srms	SRMS	O15492-S72	O15492	RGS16	72	S	SFDLLLSSKNGVAAF	FALSE	FALSE	0.6428407031677783	FALSE	Y	S/T	1.12484e-11	0.723	0.423	0.041	0.177
Q9H3Y6	Tyrosine-protein kinase Srms	SRMS	O15492-S195	O15492	RGS16	195	S	SATLSSCSLDEPSHT	FALSE	FALSE	0.6217389914261557	FALSE	Y	S/T	1.67953e-12	0.723	0.423	0.041	0.177
Q9H3Y6	Tyrosine-protein kinase Srms	SRMS	O15492-Y168	O15492	RGS16	168	Y	TLMEKDSYPRFLKSP	FALSE	FALSE	0.9048611556867378	FALSE	Y	Y	0.497695	0.723	0.423	0.041	0.177
Q9H3Y6	Tyrosine-protein kinase Srms	SRMS	O15492-Y177	O15492	RGS16	177	Y	RFLKSPAYRDLAAQA	FALSE	FALSE	0.9127503360199	FALSE	Y	Y	0.985185	0.723	0.423	0.041	0.177
Q9H3Y6	Tyrosine-protein kinase Srms	SRMS	O15524-Y80	O15524	SOCS1	80	Y	LLDACGFYWGPLSVH	FALSE	FALSE	0.5823513613053116	FALSE	Y	Y	0.990938	0.695	0.47	0.041	0.041
Q9H3Y6	Tyrosine-protein kinase Srms	SRMS	O15530-Y9	O15530	PDPK1	9	Y	ARTTSQLYDAVPIQS	FALSE	FALSE	0.608982204252133	TRUE	Y	Y	0.995318	0.608	0.408	0.0475	0.1095
Q9H3Y6	Tyrosine-protein kinase Srms	SRMS	O15530-Y156	O15530	PDPK1	156	Y	FQDDEKLYFGLSYAK	FALSE	FALSE	0.6018960931410221	TRUE	Y	Y	0.99683600000000006	0.608	0.408	0.0475	0.1095
Q9H3Y6	Tyrosine-protein kinase Srms	SRMS	O15530-Y161	O15530	PDPK1	161	Y	KLYFGLSYAKNGELL	FALSE	FALSE	0.6121863726643659	TRUE	Y	Y	0.988954	0.608	0.408	0.0475	0.1095
Q9H3Y6	Tyrosine-protein kinase Srms	SRMS	O15530-Y248	O15530	PDPK1	248	Y	SFVGTAQYVSPELLT	FALSE	FALSE	0.6131640224339511	TRUE	Y	Y	0.991709	0.608	0.408	0.0475	0.1095
Q9H3Y6	Tyrosine-protein kinase Srms	SRMS	O15530-Y288	O15530	PDPK1	288	Y	PFRAGNEYLIFQKII	FALSE	FALSE	0.6203446390597732	TRUE	Y	Y	0.962394	0.608	0.408	0.0475	0.1095
Q9H3Y6	Tyrosine-protein kinase Srms	SRMS	O15530-Y373	O15530	PDPK1	373	Y	SEDDEDCYGNYDNLL	FALSE	FALSE	0.6131640224339511	TRUE	Y	Y	0.992689	0.608	0.408	0.0475	0.1095
Q9H3Y6	Tyrosine-protein kinase Srms	SRMS	O15530-Y376	O15530	PDPK1	376	Y	DEDCYGNYDNLLSQF	FALSE	FALSE	0.5984960931410223	TRUE	Y	Y	0.997094	0.608	0.408	0.0475	0.1095
Q9H3Y6	Tyrosine-protein kinase Srms	SRMS	O15530-Y485	O15530	PDPK1	485	Y	LTEGPHLYYVDPVNK	FALSE	FALSE	0.609982204252133	TRUE	Y	Y	0.995182	0.608	0.408	0.0475	0.1095
Q9H3Y6	Tyrosine-protein kinase Srms	SRMS	O15530-Y486	O15530	PDPK1	486	Y	TEGPHLYYVDPVNKV	FALSE	FALSE	0.5993440840390131	TRUE	Y	Y	0.997485	0.608	0.408	0.0475	0.1095
Q9H3Y6	Tyrosine-protein kinase Srms	SRMS	O15539-Y73	O15539	RGS5	73	Y	DKLLQNNYGLASFKS	FALSE	FALSE	0.6811848332610023	FALSE	Y	Y	0.989968	0.785	0.458	0.041	0.109
Q9H3Y6	Tyrosine-protein kinase Srms	SRMS	O15539-Y117	O15539	RGS5	117	Y	AEKAKQIYEEFIQTE	FALSE	FALSE	0.6792090714143038	FALSE	Y	Y	0.999389	0.785	0.458	0.041	0.109
Q9H3Y6	Tyrosine-protein kinase Srms	SRMS	O15550-Y928	O15550	KDM6A	928	Y	PRPPSSPYPPLPKDK	FALSE	FALSE	0.6227123947234158	FALSE	Y	Y	0.564332	0.327	0.23	0.061	0.163
Q9H3Y6	Tyrosine-protein kinase Srms	SRMS	O43164-Y4	O43164	PJA2	4	Y	____MSQYTEKEPAA	FALSE	FALSE	0.563351724701563	FALSE	Y	Y	0.975496	0.592	0.487	0.041	0.041
Q9H3Y6	Tyrosine-protein kinase Srms	SRMS	O43164-Y28	O43164	PJA2	28	Y	WPKPAGGYQTITGRR	FALSE	FALSE	0.569870867347535	FALSE	Y	Y	0.984072	0.592	0.487	0.041	0.041
Q9H3Y6	Tyrosine-protein kinase Srms	SRMS	O43164-Y42	O43164	PJA2	42	Y	RYGRRHAYVSFKPCM	FALSE	FALSE	0.569570867347535	FALSE	Y	Y	0.986169	0.592	0.487	0.041	0.041
Q9H3Y6	Tyrosine-protein kinase Srms	SRMS	O43164-Y63	O43164	PJA2	63	Y	LGRAGDDYEVLELDD	FALSE	FALSE	0.5781672573115662	FALSE	Y	Y	0.997245	0.592	0.487	0.041	0.041
Q9H3Y6	Tyrosine-protein kinase Srms	SRMS	O43164-Y168	O43164	PJA2	168	Y	ALVHTDSYDPDGKHG	FALSE	FALSE	0.569370867347535	FALSE	Y	Y	0.984651	0.592	0.487	0.041	0.041
Q9H3Y6	Tyrosine-protein kinase Srms	SRMS	O43164-Y193	O43164	PJA2	193	Y	EVVEGSRYQESLGNT	FALSE	FALSE	0.566670867347535	FALSE	Y	Y	0.982812	0.592	0.487	0.041	0.041
Q9H3Y6	Tyrosine-protein kinase Srms	SRMS	O43164-Y212	O43164	PJA2	212	Y	ENREAEAYTGLSPPV	FALSE	FALSE	0.5682375340142016	FALSE	Y	Y	0.986754	0.592	0.487	0.041	0.041
Q9H3Y6	Tyrosine-protein kinase Srms	SRMS	O43164-Y367	O43164	PJA2	367	Y	LLIKCEEYDGEHDCM	FALSE	FALSE	0.5668221067423536	FALSE	Y	Y	0.993299	0.592	0.487	0.041	0.041
Q9H3Y6	Tyrosine-protein kinase Srms	SRMS	O43164-Y380	O43164	PJA2	380	Y	CMFLDPPYSRVITQR	FALSE	FALSE	0.5626819432589548	FALSE	Y	Y	0.962071	0.592	0.487	0.041	0.041
Q9H3Y6	Tyrosine-protein kinase Srms	SRMS	O43187-Y4	O43187	IRAK2	4	Y	____MACYIYQLPSW	FALSE	FALSE	0.6481320844677435	TRUE	Y	Y	0.987821	0.739	0.479	0.041	0.041
Q9H3Y6	Tyrosine-protein kinase Srms	SRMS	O43187-Y6	O43187	IRAK2	6	Y	__MACYIYQLPSWVL	FALSE	FALSE	0.6483679204231955	TRUE	Y	Y	0.992627	0.739	0.479	0.041	0.041
Q9H3Y6	Tyrosine-protein kinase Srms	SRMS	O43281-Y128	O43281	EFS	128	Y	PPSPDLIYKIPRASG	FALSE	FALSE	0.5865225579783053	FALSE	Y	Y	0.996636	0.7	0.425	0.041	0.041
Q9H3Y6	Tyrosine-protein kinase Srms	SRMS	O43281-Y148	O43281	EFS	148	Y	PRDALEVYDVPPTAL	FALSE	FALSE	0.5848137344488936	FALSE	Y	Y	0.99726	0.7	0.425	0.041	0.041
Q9H3Y6	Tyrosine-protein kinase Srms	SRMS	O43281-Y163	O43281	EFS	163	Y	RVPSSGPYDCPASFS	FALSE	FALSE	0.5684535418610923	FALSE	Y	Y	0.990183	0.7	0.425	0.041	0.041
Q9H3Y6	Tyrosine-protein kinase Srms	SRMS	O43281-Y188	O43281	EFS	188	Y	PGEDDAPYDVPLTPK	FALSE	FALSE	0.5716414372899352	FALSE	Y	Y	0.993318	0.7	0.425	0.041	0.041
Q9H3Y6	Tyrosine-protein kinase Srms	SRMS	O43281-Y217	O43281	EFS	217	Y	REPGPPIYAAPSNLK	FALSE	FALSE	0.5730410052173002	FALSE	Y	Y	0.994161	0.7	0.425	0.041	0.041
Q9H3Y6	Tyrosine-protein kinase Srms	SRMS	O43281-Y372	O43281	EFS	372	Y	PAGHHNEYEGIPMAE	FALSE	FALSE	0.591374903583096	FALSE	Y	Y	0.999115	0.7	0.425	0.041	0.041
Q9H3Y6	Tyrosine-protein kinase Srms	SRMS	O43281-Y381	O43281	EFS	381	Y	GIPMAEEYDYVHLKG	FALSE	FALSE	0.576544455328643	FALSE	Y	Y	0.998094	0.7	0.425	0.041	0.041
Q9H3Y6	Tyrosine-protein kinase Srms	SRMS	O43281-Y383	O43281	EFS	383	Y	PMAEEYDYVHLKGMD	FALSE	FALSE	0.5750490638253588	FALSE	Y	Y	0.99475	0.7	0.425	0.041	0.041
Q9H3Y6	Tyrosine-protein kinase Srms	SRMS	O43283-Y483	O43283	M3K13	483	Y	LERANNLYMELSAIM	FALSE	FALSE	0.6151199366656377	TRUE	Y	Y	0.99517	0.74	0.426	0.041	0.041
Q9H3Y6	Tyrosine-protein kinase Srms	SRMS	O43283-Y511	O43283	M3K13	511	Y	EQAVEKKYPGTYKRH	FALSE	FALSE	0.5299860390060135	TRUE	Y	Y	0.798224	0.74	0.426	0.041	0.041
Q9H3Y6	Tyrosine-protein kinase Srms	SRMS	O43294-Y38	O43294	TGFI1	38	Y	PLTPPPSYGHQPQTG	FALSE	FALSE	0.5496977107726297	FALSE	Y	Y	0.969665	0.589	0.44	0.041	0.041
Q9H3Y6	Tyrosine-protein kinase Srms	SRMS	O43294-Y60	O43294	TGFI1	60	Y	SGDKDHLYSTVCKPR	FALSE	FALSE	0.5647683046807874	FALSE	Y	Y	0.99399	0.589	0.44	0.041	0.041
Q9H3Y6	Tyrosine-protein kinase Srms	SRMS	O43320-Y114	O43320	FGF16	114	Y	RGVDSGLYLGMNERG	FALSE	FALSE	0.570817825763591	FALSE	Y	Y	0.98578	0.681	0.46	0.041	0.041
Q9H3Y6	Tyrosine-protein kinase Srms	SRMS	O43548-Y575	O43548	TGM5	575	Y	SPKEAKTYPCKISYS	FALSE	FALSE	0.5326295151153448	FALSE	Y	Y	0.784154	0.785	0.416	0.041	0.041
Q9H3Y6	Tyrosine-protein kinase Srms	SRMS	O43548-Y581	O43548	TGM5	581	Y	TYPCKISYSQYSQYL	FALSE	FALSE	0.5478117132882917	FALSE	Y	Y	0.977689	0.785	0.416	0.041	0.041
Q9H3Y6	Tyrosine-protein kinase Srms	SRMS	O43548-Y587	O43548	TGM5	587	Y	SYSQYSQYLSTDKLI	FALSE	FALSE	0.5456434650992674	FALSE	Y	Y	0.967983	0.785	0.416	0.041	0.041
Q9H3Y6	Tyrosine-protein kinase Srms	SRMS	O43559-Y455	O43559	FRS3	455	Y	PARSSDSYAVIDLKK	FALSE	FALSE	0.562039007238121	FALSE	Y	Y	0.982611	0.542	0.442	0.041	0.114
Q9H3Y6	Tyrosine-protein kinase Srms	SRMS	O43566-S20	O43566	RGS14	20	S	GRMVLAVSDGELSST	FALSE	FALSE	0.6131422918789032	FALSE	Y	S/T	2.18024e-11	0.47	0.412	0.041	0.177
Q9H3Y6	Tyrosine-protein kinase Srms	SRMS	O43566-S25	O43566	RGS14	25	S	AVSDGELSSTTGPQG	FALSE	FALSE	0.6033770827792676	FALSE	Y	S/T	5.58099e-12	0.47	0.412	0.041	0.177
Q9H3Y6	Tyrosine-protein kinase Srms	SRMS	O43566-S39	O43566	RGS14	39	S	GQGEGRGSSLSIHSL	FALSE	FALSE	0.6043075529420164	FALSE	Y	S/T	1.57678e-12	0.47	0.412	0.041	0.177
Q9H3Y6	Tyrosine-protein kinase Srms	SRMS	O43566-S40	O43566	RGS14	40	S	QGEGRGSSLSIHSLP	FALSE	FALSE	0.6043075529420164	FALSE	Y	S/T	1.02271e-12	0.47	0.412	0.041	0.177
Q9H3Y6	Tyrosine-protein kinase Srms	SRMS	O43566-S42	O43566	RGS14	42	S	EGRGSSLSIHSLPSG	FALSE	FALSE	0.609585718173724	FALSE	Y	S/T	8.31215e-12	0.47	0.412	0.041	0.177
Q9H3Y6	Tyrosine-protein kinase Srms	SRMS	O43566-S45	O43566	RGS14	45	S	GSSLSIHSLPSGPSS	FALSE	FALSE	0.6043789815134448	FALSE	Y	S/T	3.23778e-12	0.47	0.412	0.041	0.177
Q9H3Y6	Tyrosine-protein kinase Srms	SRMS	O43566-S48	O43566	RGS14	48	S	LSIHSLPSGPSSPFP	FALSE	FALSE	0.6043789815134448	FALSE	Y	S/T	3.55864e-12	0.47	0.412	0.041	0.177
Q9H3Y6	Tyrosine-protein kinase Srms	SRMS	O43566-S51	O43566	RGS14	51	S	HSLPSGPSSPFPTEE	FALSE	FALSE	0.6043789815134448	FALSE	Y	S/T	2.6021e-12	0.47	0.412	0.041	0.177
Q9H3Y6	Tyrosine-protein kinase Srms	SRMS	O43566-S52	O43566	RGS14	52	S	SLPSGPSSPFPTEEQ	FALSE	FALSE	0.6018861243705879	FALSE	Y	S/T	7.54212e-14	0.47	0.412	0.041	0.177
Q9H3Y6	Tyrosine-protein kinase Srms	SRMS	O43566-S67	O43566	RGS14	67	S	PVASWALSFERLLQD	FALSE	FALSE	0.6089190515070573	FALSE	Y	S/T	1.93023e-11	0.47	0.412	0.041	0.177
Q9H3Y6	Tyrosine-protein kinase Srms	SRMS	O43566-S132	O43566	RGS14	132	S	FLSSQALSPVNIDRQ	FALSE	FALSE	0.6034861243705877	FALSE	Y	S/T	5.80008e-13	0.47	0.412	0.041	0.177
Q9H3Y6	Tyrosine-protein kinase Srms	SRMS	O43566-S177	O43566	RGS14	177	S	SYARFVKSPLYRECL	FALSE	FALSE	0.6034861243705877	FALSE	Y	S/T	2.89221e-13	0.47	0.412	0.041	0.177
Q9H3Y6	Tyrosine-protein kinase Srms	SRMS	O43566-S198	O43566	RGS14	198	S	RPLREPGSSRLGSPD	FALSE	FALSE	0.6043789815134448	FALSE	Y	S/T	3.26972e-12	0.47	0.412	0.041	0.177
Q9H3Y6	Tyrosine-protein kinase Srms	SRMS	O43566-S199	O43566	RGS14	199	S	PLREPGSSRLGSPDA	FALSE	FALSE	0.6034861243705877	FALSE	Y	S/T	8.52901e-13	0.47	0.412	0.041	0.177
Q9H3Y6	Tyrosine-protein kinase Srms	SRMS	O43566-S203	O43566	RGS14	203	S	PGSSRLGSPDATRKK	FALSE	FALSE	0.6018861243705879	FALSE	Y	S/T	7.26328e-14	0.47	0.412	0.041	0.177
Q9H3Y6	Tyrosine-protein kinase Srms	SRMS	O43566-S218	O43566	RGS14	218	S	PKLKPGKSLPLGVEE	FALSE	FALSE	0.6043789815134448	FALSE	Y	S/T	2.94312e-12	0.47	0.412	0.041	0.177
Q9H3Y6	Tyrosine-protein kinase Srms	SRMS	O43566-S243	O43566	RGS14	243	S	GGRPLRKSFRRELGG	FALSE	FALSE	0.6043789815134448	FALSE	Y	S/T	3.67938e-12	0.47	0.412	0.041	0.177
Q9H3Y6	Tyrosine-protein kinase Srms	SRMS	O43566-S260	O43566	RGS14	260	S	NAALRRESQGSLNSS	FALSE	FALSE	0.6043789815134448	FALSE	Y	S/T	4.11442e-12	0.47	0.412	0.041	0.177
Q9H3Y6	Tyrosine-protein kinase Srms	SRMS	O43566-S263	O43566	RGS14	263	S	LRRESQGSLNSSASL	FALSE	FALSE	0.6043075529420164	FALSE	Y	S/T	1.09285e-12	0.47	0.412	0.041	0.177
Q9H3Y6	Tyrosine-protein kinase Srms	SRMS	O43566-S288	O43566	RGS14	288	S	KSESHRKSLGSTEGE	FALSE	FALSE	0.6043789815134448	FALSE	Y	S/T	4.04789e-12	0.47	0.412	0.041	0.177
Q9H3Y6	Tyrosine-protein kinase Srms	SRMS	O43566-S291	O43566	RGS14	291	S	SHRKSLGSTEGESES	FALSE	FALSE	0.6043789815134448	FALSE	Y	S/T	1.98716e-12	0.47	0.412	0.041	0.177
Q9H3Y6	Tyrosine-protein kinase Srms	SRMS	O43566-S338	O43566	RGS14	338	S	ICEKRGLSLPDIKVY	FALSE	FALSE	0.6043789815134448	FALSE	Y	S/T	2.79246e-12	0.47	0.412	0.041	0.177
Q9H3Y6	Tyrosine-protein kinase Srms	SRMS	O43566-S456	O43566	RGS14	456	S	ISKARDKSPCRSQGC	FALSE	FALSE	0.6034861243705877	FALSE	Y	S/T	1.47924e-13	0.47	0.412	0.041	0.177
Q9H3Y6	Tyrosine-protein kinase Srms	SRMS	O43566-S478	O43566	RGS14	478	S	ATHPPPASPSSLVKV	FALSE	FALSE	0.6034861243705877	FALSE	Y	S/T	8.778e-14	0.47	0.412	0.041	0.177
Q9H3Y6	Tyrosine-protein kinase Srms	SRMS	O43566-S480	O43566	RGS14	480	S	HPPPASPSSLVKVPS	FALSE	FALSE	0.6043789815134448	FALSE	Y	S/T	3.0696e-12	0.47	0.412	0.041	0.177
Q9H3Y6	Tyrosine-protein kinase Srms	SRMS	O43566-S481	O43566	RGS14	481	S	PPPASPSSLVKVPSS	FALSE	FALSE	0.6034861243705877	FALSE	Y	S/T	7.44353e-13	0.47	0.412	0.041	0.177
Q9H3Y6	Tyrosine-protein kinase Srms	SRMS	O43566-S487	O43566	RGS14	487	S	SSLVKVPSSATGKRQ	FALSE	FALSE	0.6043789815134448	FALSE	Y	S/T	2.77189e-12	0.47	0.412	0.041	0.177
Q9H3Y6	Tyrosine-protein kinase Srms	SRMS	O43566-S510	O43566	RGS14	510	S	ELLNRVQSSGAHDQR	FALSE	FALSE	0.6043789815134448	FALSE	Y	S/T	4.45211e-12	0.47	0.412	0.041	0.177
Q9H3Y6	Tyrosine-protein kinase Srms	SRMS	O43566-S539	O43566	RGS14	539	S	QLPAQGPSSEETPPQ	FALSE	FALSE	0.6043789815134448	FALSE	Y	S/T	3.18037e-12	0.47	0.412	0.041	0.177
Q9H3Y6	Tyrosine-protein kinase Srms	SRMS	O43566-T251	O43566	RGS14	251	T	FRRELGGTANAALRR	FALSE	FALSE	0.6226642041841205	FALSE	Y	S/T	3.44178e-9	0.47	0.412	0.041	0.177
Q9H3Y6	Tyrosine-protein kinase Srms	SRMS	O43566-T292	O43566	RGS14	292	T	HRKSLGSTEGESESR	FALSE	FALSE	0.6338182919124016	FALSE	Y	S/T	1.40868e-8	0.47	0.412	0.041	0.177
Q9H3Y6	Tyrosine-protein kinase Srms	SRMS	O43566-T472	O43566	RGS14	472	T	PRTQDKATHPPPASP	FALSE	FALSE	0.6261642041841204	FALSE	Y	S/T	4.22407e-9	0.47	0.412	0.041	0.177
Q9H3Y6	Tyrosine-protein kinase Srms	SRMS	O43566-T490	O43566	RGS14	490	T	VKVPSSATGKRQTCD	FALSE	FALSE	0.6298679078878241	FALSE	Y	S/T	4.75783e-9	0.47	0.412	0.041	0.177
Q9H3Y6	Tyrosine-protein kinase Srms	SRMS	O43566-T495	O43566	RGS14	495	T	SATGKRQTCDIEGLV	FALSE	FALSE	0.633246863340973	FALSE	Y	S/T	9.03325e-9	0.47	0.412	0.041	0.177
Q9H3Y6	Tyrosine-protein kinase Srms	SRMS	O43566-Y122	O43566	RGS14	122	Y	AQEARNIYQEFLSSQ	FALSE	FALSE	0.8494063776145835	FALSE	Y	Y	0.995025	0.47	0.412	0.041	0.177
Q9H3Y6	Tyrosine-protein kinase Srms	SRMS	O43586-Y191	O43586	PPIP1	191	Y	ATEAERVYRQSIAQL	FALSE	FALSE	0.5825209487123525	FALSE	Y	Y	0.981072	0.623	0.495	0.041	0.041
Q9H3Y6	Tyrosine-protein kinase Srms	SRMS	O43597-Y191	O43597	SPY2	191	Y	CKCKECTYPRPLPSD	FALSE	FALSE	0.5110508270764862	FALSE	Y	Y	0.754036	0.556	0.402	0.041	0.041
Q9H3Y6	Tyrosine-protein kinase Srms	SRMS	O43609-Y53	O43609	SPY1	53	Y	AIRGSNEYTEGPSVV	FALSE	FALSE	0.5254961580855644	FALSE	Y	Y	0.982344	0.694	0.392	0.041	0.041
Q9H3Y6	Tyrosine-protein kinase Srms	SRMS	O43609-Y89	O43609	SPY1	89	Y	PINVNNNYEHRHTSH	FALSE	FALSE	0.5180758845677859	FALSE	Y	Y	0.995396	0.694	0.392	0.041	0.041
Q9H3Y6	Tyrosine-protein kinase Srms	SRMS	O43609-Y304	O43609	SPY1	304	Y	CKNSNTVYCKLESCP	FALSE	FALSE	0.5157246841509605	FALSE	Y	Y	0.993119	0.694	0.392	0.041	0.041
Q9H3Y6	Tyrosine-protein kinase Srms	SRMS	O43610-Y27	O43610	SPY3	27	Y	STHASNDYVERPPAP	FALSE	FALSE	0.5632056842221667	FALSE	Y	Y	0.984704	0.74	0.466	0.041	0.041
Q9H3Y6	Tyrosine-protein kinase Srms	SRMS	O43639-Y50	O43639	NCK2	50	Y	NAANRTGYVPSNYVE	FALSE	FALSE	0.7970471982377411	FALSE	Y	Y	0.995679	0.676	0.417	0.0455	0.126
Q9H3Y6	Tyrosine-protein kinase Srms	SRMS	O43639-Y99	O43639	NCK2	99	Y	TPSTDAEYPANGSGA	FALSE	FALSE	0.7912215548096032	FALSE	Y	Y	0.934965	0.676	0.417	0.0455	0.126
Q9H3Y6	Tyrosine-protein kinase Srms	SRMS	O43639-Y110	O43639	NCK2	110	Y	GSGADRIYDLNIPAF	FALSE	FALSE	0.7798087249547273	FALSE	Y	Y	0.999619	0.676	0.417	0.0455	0.126
Q9H3Y6	Tyrosine-protein kinase Srms	SRMS	O43639-Y271	O43639	NCK2	271	Y	AHAPQISYTGPSSSG	FALSE	FALSE	0.7970433486671162	FALSE	Y	Y	0.99434	0.676	0.417	0.0455	0.126
Q9H3Y6	Tyrosine-protein kinase Srms	SRMS	O43639-Y342	O43639	NCK2	342	Y	VQLVDNVYCIGQRRF	FALSE	FALSE	0.7862656065727022	FALSE	Y	Y	0.998708	0.676	0.417	0.0455	0.126
Q9H3Y6	Tyrosine-protein kinase Srms	SRMS	O43665-S10	O43665	RGS10	10	S	NRAVSRLSRKRPPSD	FALSE	FALSE	0.5560144952218753	FALSE	Y	S/T	3.12391e-12	0.565	0.424	0.041	0.109
Q9H3Y6	Tyrosine-protein kinase Srms	SRMS	O43665-S16	O43665	RGS10	16	S	LSRKRPPSDIHDSDG	FALSE	FALSE	0.5545819370823405	FALSE	Y	S/T	5.00094e-12	0.565	0.424	0.041	0.109
Q9H3Y6	Tyrosine-protein kinase Srms	SRMS	O43665-S21	O43665	RGS10	21	S	PPSDIHDSDGSSSSS	FALSE	FALSE	0.5644874685878719	FALSE	Y	S/T	1.20826e-11	0.565	0.424	0.041	0.109
Q9H3Y6	Tyrosine-protein kinase Srms	SRMS	O43665-S31	O43665	RGS10	31	S	SSSSSHQSLKSTAKW	FALSE	FALSE	0.5560144952218753	FALSE	Y	S/T	1.6789e-12	0.565	0.424	0.041	0.109
Q9H3Y6	Tyrosine-protein kinase Srms	SRMS	O43665-S176	O43665	RGS10	176	S	QTAAKRASRIYNT__	FALSE	FALSE	0.5560144952218753	FALSE	Y	S/T	2.20915e-12	0.565	0.424	0.041	0.109
Q9H3Y6	Tyrosine-protein kinase Srms	SRMS	O43665-1-Y86	O43665-1	RGS10-1	86	Y	QEKAKEIYMTFLSSK	FALSE	FALSE	0.5144696314186901	FALSE	Y	Y	0.993423	0.565	0.424	0.041	0.041
Q9H3Y6	Tyrosine-protein kinase Srms	SRMS	O43665-1-Y135	O43665-1	RGS10-1	135	Y	NLMKYDSYSRFLKSD	FALSE	FALSE	0.516565932860913	FALSE	Y	Y	0.965245	0.565	0.424	0.041	0.041
Q9H3Y6	Tyrosine-protein kinase Srms	SRMS	O43665-1-Y171	O43665-1	RGS10-1	171	Y	AKRASRIYNT_____	FALSE	FALSE	0.5169866633771981	FALSE	Y	Y	0.986708	0.565	0.424	0.041	0.041
Q9H3Y6	Tyrosine-protein kinase Srms	SRMS	O43741-Y189	O43741	AAKB2	189	Y	SSSPPGPYGQEMYAF	FALSE	FALSE	0.533272081520278	FALSE	Y	Y	0.96415	0.656	0.398	0.041	0.041
Q9H3Y6	Tyrosine-protein kinase Srms	SRMS	O43741-Y194	O43741	AAKB2	194	Y	GPYGQEMYAFRSEER	FALSE	FALSE	0.5329716199749467	FALSE	Y	Y	0.990047	0.656	0.398	0.041	0.041
Q9H3Y6	Tyrosine-protein kinase Srms	SRMS	O43741-Y263	O43741	AAKB2	263	Y	THRYKKKYVTTLLYK	FALSE	FALSE	0.523715402337403	FALSE	Y	Y	0.993451	0.656	0.398	0.041	0.041
Q9H3Y6	Tyrosine-protein kinase Srms	SRMS	O43765-Y9	O43765	SGTA	9	Y	DNKKRLAYAIIQFLH	FALSE	FALSE	0.7059525200061263	FALSE	Y	Y	0.989564	0.745	0.182	0.061	0.071
Q9H3Y6	Tyrosine-protein kinase Srms	SRMS	O43765-Y141	O43765	SGTA	141	Y	AYSKLGNYAGAVQDC	FALSE	FALSE	0.6954287047468686	FALSE	Y	Y	0.98578	0.745	0.182	0.061	0.071
Q9H3Y6	Tyrosine-protein kinase Srms	SRMS	O43765-Y158	O43765	SGTA	158	Y	AICIDPAYSKAYGRM	FALSE	FALSE	0.7076636741002591	FALSE	Y	Y	0.987461	0.745	0.182	0.061	0.071
Q9H3Y6	Tyrosine-protein kinase Srms	SRMS	O43765-Y162	O43765	SGTA	162	Y	DPAYSKAYGRMGLAL	FALSE	FALSE	0.7100358960652324	FALSE	Y	Y	0.992093	0.745	0.182	0.061	0.071
Q9H3Y6	Tyrosine-protein kinase Srms	SRMS	O43781-Y209	O43781	DYRK3	209	Y	RDHLAYRYEVLKIIG	FALSE	FALSE	0.6094863680711642	TRUE	Y	Y	0.999026	0.61	0.507	0.041	0.041
Q9H3Y6	Tyrosine-protein kinase Srms	SRMS	O43781-Y367	O43781	DYRK3	367	Y	CFEYQKLYTYIQSRF	FALSE	FALSE	0.6009089628424626	TRUE	Y	Y	0.996527	0.61	0.507	0.041	0.041
Q9H3Y6	Tyrosine-protein kinase Srms	SRMS	O43781-Y369	O43781	DYRK3	369	Y	EYQKLYTYIQSRFYR	FALSE	FALSE	0.6029914783163604	TRUE	Y	Y	0.989448	0.61	0.507	0.041	0.041
Q9H3Y6	Tyrosine-protein kinase Srms	SRMS	O43781-Y451	O43781	DYRK3	451	Y	NSKGIPRYCSVTTQA	FALSE	FALSE	0.6043248116496936	TRUE	Y	Y	0.988642	0.61	0.507	0.041	0.041
Q9H3Y6	Tyrosine-protein kinase Srms	SRMS	O43781-Y493	O43781	DYRK3	493	Y	ALKGCDDYLFIEFLK	FALSE	FALSE	0.5988027792960822	TRUE	Y	Y	0.975857	0.61	0.507	0.041	0.041
Q9H3Y6	Tyrosine-protein kinase Srms	SRMS	O60239-Y101	O60239	3BP5	101	Y	AVEDSKPYWEARRVA	FALSE	FALSE	0.561801163299409	FALSE	Y	Y	0.97911	0.63	0.517	0.041	0.041
Q9H3Y6	Tyrosine-protein kinase Srms	SRMS	O60285-Y141	O60285	NUAK1	141	Y	YASKGELYDYISERR	FALSE	FALSE	0.5926141310576912	TRUE	Y	Y	0.998638	0.589	0.49	0.041	0.041
Q9H3Y6	Tyrosine-protein kinase Srms	SRMS	O60285-Y143	O60285	NUAK1	143	Y	SKGELYDYISERRRL	FALSE	FALSE	0.5874330362585015	TRUE	Y	Y	0.985661	0.589	0.49	0.041	0.041
Q9H3Y6	Tyrosine-protein kinase Srms	SRMS	O60291-Y100	O60291	MGRN1	100	Y	DSLRLVRYKDDADSP	FALSE	FALSE	0.570829790381564	FALSE	Y	Y	0.993604	0.644	0.5	0.041	0.041
Q9H3Y6	Tyrosine-protein kinase Srms	SRMS	O60291-Y254	O60291	MGRN1	254	Y	SYLLQEIYGIENKNN	FALSE	FALSE	0.5691220406149907	FALSE	Y	Y	0.993155	0.644	0.5	0.041	0.041
Q9H3Y6	Tyrosine-protein kinase Srms	SRMS	O60291-Y411	O60291	MGRN1	411	Y	AIPSAPLYEEITYSG	FALSE	FALSE	0.5831117697617976	FALSE	Y	Y	0.998404	0.644	0.5	0.041	0.041
Q9H3Y6	Tyrosine-protein kinase Srms	SRMS	O60291-Y416	O60291	MGRN1	416	Y	PLYEEITYSGISDGL	FALSE	FALSE	0.5622148103844781	FALSE	Y	Y	0.99208	0.644	0.5	0.041	0.041
Q9H3Y6	Tyrosine-protein kinase Srms	SRMS	O60291-2-Y537	O60291-2	MGRN1-2	537	Y	RGPPADIYLPGRPTS	FALSE	FALSE	0.5628043281268698	FALSE	Y	Y	0.978074	0.644	0.5	0.041	0.041
Q9H3Y6	Tyrosine-protein kinase Srms	SRMS	O60291-3-Y515	O60291-3	MGRN1-3	515	Y	RGPPADIYLPGRPTS	FALSE	FALSE	0.5628043281268698	FALSE	Y	Y	0.978074	0.644	0.5	0.041	0.041
Q9H3Y6	Tyrosine-protein kinase Srms	SRMS	O60307-Y176	O60307	MAST3	176	Y	IVMMNHVYRERFPKA	FALSE	FALSE	0.5376565984854703	TRUE	Y	Y	0.992265	0.509	0.515	0.041	0.041
Q9H3Y6	Tyrosine-protein kinase Srms	SRMS	O60307-Y524	O60307	MAST3	524	Y	MSMATNLYEGHIEKD	FALSE	FALSE	0.6484892246879724	TRUE	Y	Y	0.998657	0.733	0.515	0.041	0.041
Q9H3Y6	Tyrosine-protein kinase Srms	SRMS	O60307-Y557	O60307	MAST3	557	Y	EVIFRQGYGKPVDWW	FALSE	FALSE	0.6056092655579844	TRUE	Y	Y	0.977599	0.689	0.515	0.041	0.041
Q9H3Y6	Tyrosine-protein kinase Srms	SRMS	O60307-Y708	O60307	MAST3	708	Y	SHRFSKVYSSSEFLA	FALSE	FALSE	0.6000447403906395	TRUE	Y	Y	0.987178	0.593	0.515	0.041	0.041
Q9H3Y6	Tyrosine-protein kinase Srms	SRMS	O60307-Y977	O60307	MAST3	977	Y	YMGDSDVYTVHHVVW	FALSE	FALSE	0.5622512215106108	TRUE	Y	Y	0.987331	0.548	0.515	0.041	0.041
Q9H3Y6	Tyrosine-protein kinase Srms	SRMS	O60346-Y1712	O60346	PHLP1	1712	Y	QLDQLPDYYDTPL__	FALSE	FALSE	0.5784919203184387	FALSE	Y	Y	0.972631	0.739	0.493	0.041	0.041
Q9H3Y6	Tyrosine-protein kinase Srms	SRMS	O60346-Y1713	O60346	PHLP1	1713	Y	LDQLPDYYDTPL___	FALSE	FALSE	0.592292932343104	FALSE	Y	Y	0.996081	0.739	0.493	0.041	0.041
Q9H3Y6	Tyrosine-protein kinase Srms	SRMS	O60383-S156	O60383	GDF9	156	S	TVEHLLKSVLLYNIN	FALSE	FALSE	0.6477623974500215	FALSE	Y	S/T	1.2698e-11	0.724	0.369	0.041	0.179
Q9H3Y6	Tyrosine-protein kinase Srms	SRMS	O60383-S170	O60383	GDF9	170	S	NNSVSFSSAVKCVCN	FALSE	FALSE	0.6230642893120024	FALSE	Y	S/T	3.04073e-12	0.724	0.369	0.041	0.179
Q9H3Y6	Tyrosine-protein kinase Srms	SRMS	O60383-S185	O60383	GDF9	185	S	LMIKEPKSSSRTLGR	FALSE	FALSE	0.6250642893120024	FALSE	Y	S/T	5.14884e-12	0.724	0.369	0.041	0.179
Q9H3Y6	Tyrosine-protein kinase Srms	SRMS	O60383-S186	O60383	GDF9	186	S	MIKEPKSSSRTLGRA	FALSE	FALSE	0.6230642893120024	FALSE	Y	S/T	1.83133e-12	0.724	0.369	0.041	0.179
Q9H3Y6	Tyrosine-protein kinase Srms	SRMS	O60383-S196	O60383	GDF9	196	S	TLGRAPYSFTFNSQF	FALSE	FALSE	0.6250642893120024	FALSE	Y	S/T	5.5333e-12	0.724	0.369	0.041	0.179
Q9H3Y6	Tyrosine-protein kinase Srms	SRMS	O60383-S288	O60383	GDF9	288	S	LHYKRRPSQGPDQER	FALSE	FALSE	0.6230642893120024	FALSE	Y	S/T	3.98714e-12	0.724	0.369	0.041	0.179
Q9H3Y6	Tyrosine-protein kinase Srms	SRMS	O60383-S325	O60383	GDF9	325	S	RRGQETVSSELKKPL	FALSE	FALSE	0.6631221035909707	FALSE	Y	S/T	2.12024e-11	0.724	0.369	0.041	0.179
Q9H3Y6	Tyrosine-protein kinase Srms	SRMS	O60383-T189	O60383	GDF9	189	T	EPKSSSRTLGRAPYS	FALSE	FALSE	0.7314113640334727	FALSE	Y	S/T	2.32415e-9	0.724	0.369	0.041	0.179
Q9H3Y6	Tyrosine-protein kinase Srms	SRMS	O60383-Y394	O60383	GDF9	394	Y	PRAVGHRYGSPVHTM	FALSE	FALSE	0.9007817324883411	FALSE	Y	Y	0.992457	0.724	0.369	0.041	0.179
Q9H3Y6	Tyrosine-protein kinase Srms	SRMS	O60383-Y407	O60383	GDF9	407	Y	TMVQNIIYEKLDSSV	FALSE	FALSE	0.8935850106121961	FALSE	Y	Y	0.999341	0.724	0.369	0.041	0.179
Q9H3Y6	Tyrosine-protein kinase Srms	SRMS	O60383-Y440	O60383	GDF9	440	Y	EPDGSIAYKEYEDMI	FALSE	FALSE	0.8990018329908538	FALSE	Y	Y	0.997967	0.724	0.369	0.041	0.179
Q9H3Y6	Tyrosine-protein kinase Srms	SRMS	O60496-S34	O60496	DOK2	34	S	GASLYGGSDCALARL	FALSE	FALSE	0.6245438564650554	FALSE	Y	S/T	9.85008e-12	1	0.468	0.041	0.187
Q9H3Y6	Tyrosine-protein kinase Srms	SRMS	O60496-S63	O60496	DOK2	63	S	ARKVIRLSDCLRVAE	FALSE	FALSE	0.6398336701328863	FALSE	Y	S/T	3.04729e-11	1	0.468	0.041	0.187
Q9H3Y6	Tyrosine-protein kinase Srms	SRMS	O60496-S77	O60496	DOK2	77	S	EAGGEASSPRDTSAF	FALSE	FALSE	0.6042918308787013	FALSE	Y	S/T	9.25606e-14	1	0.468	0.041	0.187
Q9H3Y6	Tyrosine-protein kinase Srms	SRMS	O60496-S122	O60496	DOK2	122	S	PGQRKELSGPEGKQS	FALSE	FALSE	0.6245438564650554	FALSE	Y	S/T	7.94696e-12	1	0.468	0.041	0.187
Q9H3Y6	Tyrosine-protein kinase Srms	SRMS	O60496-S129	O60496	DOK2	129	S	SGPEGKQSRPCMEEN	FALSE	FALSE	0.6052918308787013	FALSE	Y	S/T	2.04895e-12	1	0.468	0.041	0.187
Q9H3Y6	Tyrosine-protein kinase Srms	SRMS	O60496-S140	O60496	DOK2	140	S	MEENELYSSAVTVGP	FALSE	FALSE	0.6255438564650555	FALSE	Y	S/T	1.25292e-11	1	0.468	0.041	0.187
Q9H3Y6	Tyrosine-protein kinase Srms	SRMS	O60496-S141	O60496	DOK2	141	S	EENELYSSAVTVGPH	FALSE	FALSE	0.6052918308787013	FALSE	Y	S/T	3.62555e-12	1	0.468	0.041	0.187
Q9H3Y6	Tyrosine-protein kinase Srms	SRMS	O60496-S169	O60496	DOK2	169	S	ERCHLRGSYTLRAGE	FALSE	FALSE	0.6072918308787013	FALSE	Y	S/T	5.62619e-12	1	0.468	0.041	0.187
Q9H3Y6	Tyrosine-protein kinase Srms	SRMS	O60496-S269	O60496	DOK2	269	S	ASLPRPDSPYSRPHD	FALSE	FALSE	0.6042918308787013	FALSE	Y	S/T	9.00588e-14	1	0.468	0.041	0.187
Q9H3Y6	Tyrosine-protein kinase Srms	SRMS	O60496-S277	O60496	DOK2	277	S	PYSRPHDSLPPPSPT	FALSE	FALSE	0.6052918308787013	FALSE	Y	S/T	1.17467e-12	1	0.468	0.041	0.187
Q9H3Y6	Tyrosine-protein kinase Srms	SRMS	O60496-S282	O60496	DOK2	282	S	HDSLPPPSPTTPVPA	FALSE	FALSE	0.6042918308787013	FALSE	Y	S/T	7.38165e-14	1	0.468	0.041	0.187
Q9H3Y6	Tyrosine-protein kinase Srms	SRMS	O60496-S309	O60496	DOK2	309	S	PFDAVARSLGKNFRG	FALSE	FALSE	0.6052918308787013	FALSE	Y	S/T	2.23617e-12	1	0.468	0.041	0.187
Q9H3Y6	Tyrosine-protein kinase Srms	SRMS	O60496-S332	O60496	DOK2	332	S	LADPLYDSIEETLPP	FALSE	FALSE	0.6072918308787013	FALSE	Y	S/T	6.25854e-12	1	0.468	0.041	0.187
Q9H3Y6	Tyrosine-protein kinase Srms	SRMS	O60496-T144	O60496	DOK2	144	T	ELYSSAVTVGPHKEF	FALSE	FALSE	0.719071036864517	FALSE	Y	S/T	1.96343e-8	1	0.468	0.041	0.187
Q9H3Y6	Tyrosine-protein kinase Srms	SRMS	O60496-T189	O60496	DOK2	189	T	WGGPEPGTQLYDWPY	FALSE	FALSE	0.7098190888125689	FALSE	Y	S/T	6.91622e-9	1	0.468	0.041	0.187
Q9H3Y6	Tyrosine-protein kinase Srms	SRMS	O60496-T336	O60496	DOK2	336	T	LYDSIEETLPPRPDH	FALSE	FALSE	0.6870103790038592	FALSE	Y	S/T	2.833e-9	1	0.468	0.041	0.187
Q9H3Y6	Tyrosine-protein kinase Srms	SRMS	O60496-Y12	O60496	DOK2	12	Y	AVKQGFLYLQQQQTF	FALSE	FALSE	0.8366333770381705	FALSE	Y	Y	0.955438	1	0.468	0.041	0.187
Q9H3Y6	Tyrosine-protein kinase Srms	SRMS	O60496-Y139	O60496	DOK2	139	Y	CMEENELYSSAVTVG	FALSE	FALSE	0.8360879224927159	FALSE	Y	Y	0.989178	1	0.468	0.041	0.187
Q9H3Y6	Tyrosine-protein kinase Srms	SRMS	O60496-Y170	O60496	DOK2	170	Y	RCHLRGSYTLRAGES	FALSE	FALSE	0.8366333770381705	FALSE	Y	Y	0.955305	1	0.468	0.041	0.187
Q9H3Y6	Tyrosine-protein kinase Srms	SRMS	O60496-Y192	O60496	DOK2	192	Y	PEPGTQLYDWPYRFL	FALSE	FALSE	0.8368050148651474	FALSE	Y	Y	0.997948	1	0.468	0.041	0.187
Q9H3Y6	Tyrosine-protein kinase Srms	SRMS	O60496-Y271	O60496	DOK2	271	Y	LPRPDSPYSRPHDSL	FALSE	FALSE	0.8366333770381705	FALSE	Y	Y	0.968299	1	0.468	0.041	0.187
Q9H3Y6	Tyrosine-protein kinase Srms	SRMS	O60496-Y299	O60496	DOK2	299	Y	PRGQEGEYAVPFDAV	FALSE	FALSE	0.837587922492716	FALSE	Y	Y	0.990788	1	0.468	0.041	0.187
Q9H3Y6	Tyrosine-protein kinase Srms	SRMS	O60496-Y330	O60496	DOK2	330	Y	QLLADPLYDSIEETL	FALSE	FALSE	0.8376180229952286	FALSE	Y	Y	0.996346	1	0.468	0.041	0.187
Q9H3Y6	Tyrosine-protein kinase Srms	SRMS	O60496-Y345	O60496	DOK2	345	Y	PPRPDHIYDEPEGVA	FALSE	FALSE	0.8348050148651474	FALSE	Y	Y	0.998612	1	0.468	0.041	0.187
Q9H3Y6	Tyrosine-protein kinase Srms	SRMS	O60496-Y357	O60496	DOK2	357	Y	GVAALSLYDSPQEPR	FALSE	FALSE	0.8376180229952286	FALSE	Y	Y	0.99421	1	0.468	0.041	0.187
Q9H3Y6	Tyrosine-protein kinase Srms	SRMS	O60496-Y402	O60496	DOK2	402	Y	GWQPGTEYDNVVLKK	FALSE	FALSE	0.8376180229952286	FALSE	Y	Y	0.994778	1	0.468	0.041	0.187
Q9H3Y6	Tyrosine-protein kinase Srms	SRMS	O60609-Y136	O60609	GFRA3	136	Y	YELDVSPYEDTVTSK	FALSE	FALSE	0.5830674885342836	FALSE	Y	Y	0.995908	0.604	0.417	0.041	0.041
Q9H3Y6	Tyrosine-protein kinase Srms	SRMS	O60658-Y290	O60658	PDE8A	290	Y	GKEWQGIYYAKKKNG	FALSE	FALSE	0.576541171230182	FALSE	Y	Y	0.997315	0.682	0.409	0.041	0.041
Q9H3Y6	Tyrosine-protein kinase Srms	SRMS	O60658-Y291	O60658	PDE8A	291	Y	KEWQGIYYAKKKNGD	FALSE	FALSE	0.5756599187916335	FALSE	Y	Y	0.99653	0.682	0.409	0.041	0.041
Q9H3Y6	Tyrosine-protein kinase Srms	SRMS	O60658-Y319	O60658	PDE8A	319	Y	QGGKIRHYVSIIRVC	FALSE	FALSE	0.5755541495608641	FALSE	Y	Y	0.996336	0.682	0.409	0.041	0.041
Q9H3Y6	Tyrosine-protein kinase Srms	SRMS	O60658-Y428	O60658	PDE8A	428	Y	ILRTTELYSPQFGAK	FALSE	FALSE	0.5690711690793839	FALSE	Y	Y	0.980686	0.682	0.409	0.041	0.041
Q9H3Y6	Tyrosine-protein kinase Srms	SRMS	O60658-Y461	O60658	PDE8A	461	Y	RRLSGNEYVLSTKNT	FALSE	FALSE	0.5672355595276454	FALSE	Y	Y	0.986364	0.682	0.409	0.041	0.041
Q9H3Y6	Tyrosine-protein kinase Srms	SRMS	O60711-Y22	O60711	LPXN	22	Y	TLQDSDEYSNPAPLP	FALSE	FALSE	0.7104059148984401	FALSE	Y	Y	0.982497	0.635	0.393	0.051	0.0755
Q9H3Y6	Tyrosine-protein kinase Srms	SRMS	O60711-Y62	O60711	LPXN	62	Y	PLPAQLVYTTNIQEL	FALSE	FALSE	0.7323399184071279	FALSE	Y	Y	0.989209	0.635	0.393	0.051	0.0755
Q9H3Y6	Tyrosine-protein kinase Srms	SRMS	O60711-Y72	O60711	LPXN	72	Y	NIQELNVYSEAQEPK	FALSE	FALSE	0.7311319313339355	FALSE	Y	Y	0.991853	0.635	0.393	0.051	0.0755
Q9H3Y6	Tyrosine-protein kinase Srms	SRMS	O60711-Y203	O60711	LPXN	203	Y	LAYCPNDYHQLFSPR	FALSE	FALSE	0.7299985472487354	FALSE	Y	Y	0.986161	0.635	0.393	0.051	0.0755
Q9H3Y6	Tyrosine-protein kinase Srms	SRMS	O60711-Y213	O60711	LPXN	213	Y	LFSPRCAYCAAPILD	FALSE	FALSE	0.7212225815651068	FALSE	Y	Y	0.979797	0.635	0.393	0.051	0.0755
Q9H3Y6	Tyrosine-protein kinase Srms	SRMS	O60711-Y375	O60711	LPXN	375	Y	REQNDKTYCQPCFNK	FALSE	FALSE	0.7326874868894909	FALSE	Y	Y	0.990816	0.635	0.393	0.051	0.0755
Q9H3Y6	Tyrosine-protein kinase Srms	SRMS	O60759-S10	O60759	CYTIP	10	S	LQRLLQHSSNGNLAD	FALSE	FALSE	0.6755824480121619	FALSE	Y	S/T	1.07466e-11	0.753	0.37	0.041	0.185
Q9H3Y6	Tyrosine-protein kinase Srms	SRMS	O60759-S11	O60759	CYTIP	11	S	QRLLQHSSNGNLADF	FALSE	FALSE	0.6486740749734806	FALSE	Y	S/T	3.37238e-12	0.753	0.37	0.041	0.185
Q9H3Y6	Tyrosine-protein kinase Srms	SRMS	O60759-S64	O60759	CYTIP	64	S	KQLALTRSSSLSDFS	FALSE	FALSE	0.6486740749734806	FALSE	Y	S/T	4.45075e-12	0.753	0.37	0.041	0.185
Q9H3Y6	Tyrosine-protein kinase Srms	SRMS	O60759-S65	O60759	CYTIP	65	S	QLALTRSSSLSDFSW	FALSE	FALSE	0.6486740749734806	FALSE	Y	S/T	1.39092e-12	0.753	0.37	0.041	0.185
Q9H3Y6	Tyrosine-protein kinase Srms	SRMS	O60759-S66	O60759	CYTIP	66	S	LALTRSSSLSDFSWS	FALSE	FALSE	0.6486740749734806	FALSE	Y	S/T	5.69166e-13	0.753	0.37	0.041	0.185
Q9H3Y6	Tyrosine-protein kinase Srms	SRMS	O60759-S73	O60759	CYTIP	73	S	SLSDFSWSQRKLVTV	FALSE	FALSE	0.6735824480121619	FALSE	Y	S/T	7.44613e-12	0.753	0.37	0.041	0.185
Q9H3Y6	Tyrosine-protein kinase Srms	SRMS	O60759-S154	O60759	CYTIP	154	S	VVDLIRSSGNLLTIE	FALSE	FALSE	0.6735824480121619	FALSE	Y	S/T	7.88186e-12	0.753	0.37	0.041	0.185
Q9H3Y6	Tyrosine-protein kinase Srms	SRMS	O60759-S212	O60759	CYTIP	212	S	GDAANCPSLENMDLD	FALSE	FALSE	0.6486740749734806	FALSE	Y	S/T	2.66337e-12	0.753	0.37	0.041	0.185
Q9H3Y6	Tyrosine-protein kinase Srms	SRMS	O60759-S222	O60759	CYTIP	222	S	NMDLDELSLFGPLPG	FALSE	FALSE	0.6506740749734806	FALSE	Y	S/T	5.97198e-12	0.753	0.37	0.041	0.185
Q9H3Y6	Tyrosine-protein kinase Srms	SRMS	O60759-S270	O60759	CYTIP	270	S	TCVSEDSSRGAFSRQ	FALSE	FALSE	0.6486740749734806	FALSE	Y	S/T	1.76206e-12	0.753	0.37	0.041	0.185
Q9H3Y6	Tyrosine-protein kinase Srms	SRMS	O60759-S279	O60759	CYTIP	279	S	GAFSRQTSTDDECFI	FALSE	FALSE	0.6486740749734806	FALSE	Y	S/T	4.20139e-12	0.753	0.37	0.041	0.185
Q9H3Y6	Tyrosine-protein kinase Srms	SRMS	O60759-S304	O60759	CYTIP	304	S	SSSRRNRSISNTSSG	FALSE	FALSE	0.6506740749734806	FALSE	Y	S/T	5.47644e-12	0.753	0.37	0.041	0.185
Q9H3Y6	Tyrosine-protein kinase Srms	SRMS	O60759-S310	O60759	CYTIP	310	S	RSISNTSSGSMSPLW	FALSE	FALSE	0.6486740749734806	FALSE	Y	S/T	4.01722e-12	0.753	0.37	0.041	0.185
Q9H3Y6	Tyrosine-protein kinase Srms	SRMS	O60759-S312	O60759	CYTIP	312	S	ISNTSSGSMSPLWEG	FALSE	FALSE	0.6486740749734806	FALSE	Y	S/T	2.21792e-12	0.753	0.37	0.041	0.185
Q9H3Y6	Tyrosine-protein kinase Srms	SRMS	O60759-S314	O60759	CYTIP	314	S	NTSSGSMSPLWEGNL	FALSE	FALSE	0.6466740749734807	FALSE	Y	S/T	1.42041e-13	0.753	0.37	0.041	0.185
Q9H3Y6	Tyrosine-protein kinase Srms	SRMS	O60759-S322	O60759	CYTIP	322	S	PLWEGNLSSMFGTLP	FALSE	FALSE	0.6735824480121619	FALSE	Y	S/T	1.00303e-11	0.753	0.37	0.041	0.185
Q9H3Y6	Tyrosine-protein kinase Srms	SRMS	O60759-S323	O60759	CYTIP	323	S	LWEGNLSSMFGTLPR	FALSE	FALSE	0.6486740749734806	FALSE	Y	S/T	4.80987e-12	0.753	0.37	0.041	0.185
Q9H3Y6	Tyrosine-protein kinase Srms	SRMS	O60759-S357	O60759	CYTIP	357	S	RAVEEEESRF_____	FALSE	FALSE	0.6486740749734806	FALSE	Y	S/T	4.17938e-12	0.753	0.37	0.041	0.185
Q9H3Y6	Tyrosine-protein kinase Srms	SRMS	O60759-T48	O60759	CYTIP	48	T	RIQMLADTVATLPRG	FALSE	FALSE	0.7912517929290351	FALSE	Y	S/T	5.11724e-9	0.753	0.37	0.041	0.185
Q9H3Y6	Tyrosine-protein kinase Srms	SRMS	O60759-T51	O60759	CYTIP	51	T	MLADTVATLPRGRKQ	FALSE	FALSE	0.7635584724024097	FALSE	Y	S/T	1.77006e-9	0.753	0.37	0.041	0.185
Q9H3Y6	Tyrosine-protein kinase Srms	SRMS	O60759-T254	O60759	CYTIP	254	T	KSWLSSMTMDSEDGY	FALSE	FALSE	0.8009605230877652	FALSE	Y	S/T	8.93617e-9	0.753	0.37	0.041	0.185
Q9H3Y6	Tyrosine-protein kinase Srms	SRMS	O60759-T278	O60759	CYTIP	278	T	RGAFSRQTSTDDECF	FALSE	FALSE	0.7816676862949286	FALSE	Y	S/T	3.98322e-9	0.753	0.37	0.041	0.185
Q9H3Y6	Tyrosine-protein kinase Srms	SRMS	O60759-T280	O60759	CYTIP	280	T	AFSRQTSTDDECFIP	FALSE	FALSE	0.8009605230877652	FALSE	Y	S/T	7.5184e-9	0.753	0.37	0.041	0.185
Q9H3Y6	Tyrosine-protein kinase Srms	SRMS	O60814-Y38	O60814	H2B1K	38	Y	KRSRKESYSVYVYKV	FALSE	FALSE	0.5708411424596543	FALSE	Y	Y	0.997094	0.584	0.457	0.041	0.041
Q9H3Y6	Tyrosine-protein kinase Srms	SRMS	O60814-Y41	O60814	H2B1K	41	Y	RKESYSVYVYKVLKQ	FALSE	FALSE	0.5758855017430341	FALSE	Y	Y	0.999737	0.584	0.457	0.041	0.041
Q9H3Y6	Tyrosine-protein kinase Srms	SRMS	O60814-Y43	O60814	H2B1K	43	Y	ESYSVYVYKVLKQVH	FALSE	FALSE	0.5590466318282087	FALSE	Y	Y	0.999834	0.584	0.457	0.041	0.041
Q9H3Y6	Tyrosine-protein kinase Srms	SRMS	O60880-T23	O60880	SH21A	23	T	GEKLLLATGLDGSYL	FALSE	FALSE	0.5074700530672095	FALSE	Y	S/T	9.39731e-9	0.873	0.478	0.041	0.154
Q9H3Y6	Tyrosine-protein kinase Srms	SRMS	O60880-T111	O60880	SH21A	111	T	KKSSARSTQGTTGIR	FALSE	FALSE	0.5068111017673914	FALSE	Y	S/T	3.5525e-9	0.873	0.478	0.041	0.154
Q9H3Y6	Tyrosine-protein kinase Srms	SRMS	O60880-T114	O60880	SH21A	114	T	SARSTQGTTGIREDP	FALSE	FALSE	0.5058111017673913	FALSE	Y	S/T	2.85991e-9	0.873	0.478	0.041	0.154
Q9H3Y6	Tyrosine-protein kinase Srms	SRMS	O60880-T115	O60880	SH21A	115	T	ARSTQGTTGIREDPD	FALSE	FALSE	0.5083589419560984	FALSE	Y	S/T	6.82088e-9	0.873	0.478	0.041	0.154
Q9H3Y6	Tyrosine-protein kinase Srms	SRMS	O60880-Y7	O60880	SH21A	7	Y	_MDAVAVYHGKISRE	FALSE	FALSE	0.8229395017732208	FALSE	Y	Y	0.993208	0.873	0.478	0.041	0.154
Q9H3Y6	Tyrosine-protein kinase Srms	SRMS	O60880-Y29	O60880	SH21A	29	Y	ATGLDGSYLLRDSES	FALSE	FALSE	0.8208788248501196	FALSE	Y	Y	0.948392	0.873	0.478	0.041	0.154
Q9H3Y6	Tyrosine-protein kinase Srms	SRMS	O75038-S605	O75038	PLCH2	605	S	EGDEGQDSPGGQSRG	FALSE	FALSE	0.5100581022598372	FALSE	Y	S/T	1.61473e-13	0.718	0.302	0.051	0.113
Q9H3Y6	Tyrosine-protein kinase Srms	SRMS	O75038-Y111	O75038	PLCH2	111	Y	QSEVFQRYPDGSFDP	FALSE	FALSE	0.7350186932148647	FALSE	Y	Y	0.751347	0.718	0.302	0.051	0.113
Q9H3Y6	Tyrosine-protein kinase Srms	SRMS	O75061-S618	O75061	AUXI	618	S	LQPTRSPSPTVHASS	FALSE	FALSE	0.5018609719231262	FALSE	Y	S/T	6.80523e-14	0.635	0.262	0.052	0.08600000000000001
Q9H3Y6	Tyrosine-protein kinase Srms	SRMS	O75061-S709	O75061	AUXI	709	S	GGFPPLSSPQKASPQ	FALSE	FALSE	0.5020609719231262	FALSE	Y	S/T	6.01452e-14	0.635	0.262	0.052	0.08600000000000001
Q9H3Y6	Tyrosine-protein kinase Srms	SRMS	O75061-Y185	O75061	AUXI	185	Y	MFIFCNLYSTPGPAI	FALSE	FALSE	0.659820800793012	FALSE	Y	Y	0.98879	0.635	0.262	0.052	0.08600000000000001
Q9H3Y6	Tyrosine-protein kinase Srms	SRMS	O75061-Y196	O75061	AUXI	196	Y	GPAIRLLYAKRPGIG	FALSE	FALSE	0.6363447310602743	FALSE	Y	Y	0.984805	0.635	0.262	0.052	0.08600000000000001
Q9H3Y6	Tyrosine-protein kinase Srms	SRMS	O75061-Y752	O75061	AUXI	752	Y	SPQNRPNYNVSFSAM	FALSE	FALSE	0.6439302679416936	FALSE	Y	Y	0.947332	0.635	0.262	0.052	0.08600000000000001
Q9H3Y6	Tyrosine-protein kinase Srms	SRMS	O75131-Y203	O75131	CPNE3	203	Y	ISLNSLCYGDMDKTI	FALSE	FALSE	0.5169084365180979	FALSE	Y	Y	0.991913	0.572	0.433	0.041	0.041
Q9H3Y6	Tyrosine-protein kinase Srms	SRMS	O75131-Y392	O75131	CPNE3	392	Y	CLPQIKLYGPTNFSP	FALSE	FALSE	0.518074471073513	FALSE	Y	Y	0.990524	0.572	0.433	0.041	0.041
Q9H3Y6	Tyrosine-protein kinase Srms	SRMS	O75140-Y155	O75140	DEPD5	155	Y	NEKVMCGYISEDTRV	FALSE	FALSE	0.532760673763457	FALSE	Y	Y	0.985479	0.582	0.396	0.041	0.041
Q9H3Y6	Tyrosine-protein kinase Srms	SRMS	O75140-Y759	O75140	DEPD5	759	Y	CLPLTTDYFPDRQGL	FALSE	FALSE	0.5312780522544468	FALSE	Y	Y	0.960613	0.582	0.396	0.041	0.041
Q9H3Y6	Tyrosine-protein kinase Srms	SRMS	O75140-Y920	O75140	DEPD5	920	Y	LEEYKWNYLDQYICS	FALSE	FALSE	0.5253610590239542	FALSE	Y	Y	0.969048	0.582	0.396	0.041	0.041
Q9H3Y6	Tyrosine-protein kinase Srms	SRMS	O75140-Y924	O75140	DEPD5	924	Y	KWNYLDQYICSAGSE	FALSE	FALSE	0.532760673763457	FALSE	Y	Y	0.985419	0.582	0.396	0.041	0.041
Q9H3Y6	Tyrosine-protein kinase Srms	SRMS	O75140-Y1546	O75140	DEPD5	1546	Y	FCEERVGYNWAYNTM	FALSE	FALSE	0.528962444056227	FALSE	Y	Y	0.947095	0.582	0.396	0.041	0.041
Q9H3Y6	Tyrosine-protein kinase Srms	SRMS	O75140-Y1550	O75140	DEPD5	1550	Y	RVGYNWAYNTMLTKT	FALSE	FALSE	0.5274798330557872	FALSE	Y	Y	0.977872	0.582	0.396	0.041	0.041
Q9H3Y6	Tyrosine-protein kinase Srms	SRMS	O75159-S56	O75159	SOCS5	56	S	DSTPQQQSSPLRENI	FALSE	FALSE	0.5589815996944284	FALSE	Y	S/T	6.71136e-12	0.694	0.431	0.041	0.0685
Q9H3Y6	Tyrosine-protein kinase Srms	SRMS	O75159-S57	O75159	SOCS5	57	S	STPQQQSSPLRENIA	FALSE	FALSE	0.5650724247478391	FALSE	Y	S/T	9.61727e-14	0.694	0.431	0.041	0.0685
Q9H3Y6	Tyrosine-protein kinase Srms	SRMS	O75159-S159	O75159	SOCS5	159	S	RERRYGVSSVHDMDS	FALSE	FALSE	0.5786688646744582	FALSE	Y	S/T	2.4181e-11	0.694	0.431	0.041	0.0685
Q9H3Y6	Tyrosine-protein kinase Srms	SRMS	O75159-S160	O75159	SOCS5	160	S	ERRYGVSSVHDMDSV	FALSE	FALSE	0.5589815996944284	FALSE	Y	S/T	6.78559e-12	0.694	0.431	0.041	0.0685
Q9H3Y6	Tyrosine-protein kinase Srms	SRMS	O75159-S174	O75159	SOCS5	174	S	VSSRTVGSRSLRQRL	FALSE	FALSE	0.5589815996944284	FALSE	Y	S/T	2.14782e-12	0.694	0.431	0.041	0.0685
Q9H3Y6	Tyrosine-protein kinase Srms	SRMS	O75159-S211	O75159	SOCS5	211	S	NKRKIHLSELMLEKC	FALSE	FALSE	0.5941423688685138	FALSE	Y	S/T	4.36393e-11	0.694	0.431	0.041	0.0685
Q9H3Y6	Tyrosine-protein kinase Srms	SRMS	O75159-S344	O75159	SOCS5	344	S	RQKQRQISGDSHTHV	FALSE	FALSE	0.5753447308103863	FALSE	Y	S/T	1.51559e-11	0.694	0.431	0.041	0.0685
Q9H3Y6	Tyrosine-protein kinase Srms	SRMS	O75159-S438	O75159	SOCS5	438	S	EQWNHNFSFDAHDPC	FALSE	FALSE	0.5877780845326142	FALSE	Y	S/T	3.08443e-11	0.694	0.431	0.041	0.0685
Q9H3Y6	Tyrosine-protein kinase Srms	SRMS	O75159-T51	O75159	SOCS5	51	T	NISIGDSTPQQQSSP	FALSE	FALSE	0.601614591090736	FALSE	Y	S/T	9.38049e-11	0.694	0.431	0.041	0.0685
Q9H3Y6	Tyrosine-protein kinase Srms	SRMS	O75159-T171	O75159	SOCS5	171	T	MDSVSSRTVGSRSLR	FALSE	FALSE	0.5925111703968353	FALSE	Y	S/T	1.53976e-8	0.694	0.431	0.041	0.0685
Q9H3Y6	Tyrosine-protein kinase Srms	SRMS	O75159-Y156	O75159	SOCS5	156	Y	LQRRERRYGVSSVHD	FALSE	FALSE	0.6926201231501192	FALSE	Y	Y	0.991094	0.694	0.431	0.041	0.0685
Q9H3Y6	Tyrosine-protein kinase Srms	SRMS	O75165-Y114	O75165	DJC13	114	Y	GKITGRRYNCYKHHW	FALSE	FALSE	0.5556077452453178	FALSE	Y	Y	0.97878	0.549	0.237	0.041	0.05
Q9H3Y6	Tyrosine-protein kinase Srms	SRMS	O75165-Y117	O75165	DJC13	117	Y	TGRRYNCYKHHWSDS	FALSE	FALSE	0.5575625041605298	FALSE	Y	Y	0.991331	0.549	0.237	0.041	0.05
Q9H3Y6	Tyrosine-protein kinase Srms	SRMS	O75165-Y201	O75165	DJC13	201	Y	AIDHAGNYIGISLRI	FALSE	FALSE	0.5563032449012705	FALSE	Y	Y	0.993194	0.549	0.237	0.041	0.05
Q9H3Y6	Tyrosine-protein kinase Srms	SRMS	O75165-Y691	O75165	DJC13	691	Y	VKIAMDQYGKFNKVP	FALSE	FALSE	0.5552886976262702	FALSE	Y	Y	0.980096	0.549	0.237	0.041	0.05
Q9H3Y6	Tyrosine-protein kinase Srms	SRMS	O75165-Y830	O75165	DJC13	830	Y	EEIKIGDYYLRLLLE	FALSE	FALSE	0.5597357757419531	FALSE	Y	Y	0.972895	0.549	0.237	0.041	0.05
Q9H3Y6	Tyrosine-protein kinase Srms	SRMS	O75165-Y1145	O75165	DJC13	1145	Y	PVARFLKYTHTKQAF	FALSE	FALSE	0.5611524424086197	FALSE	Y	Y	0.970546	0.549	0.237	0.041	0.05
Q9H3Y6	Tyrosine-protein kinase Srms	SRMS	O75165-Y1390	O75165	DJC13	1390	Y	HKEDLQPYKYAGYPM	FALSE	FALSE	0.5602625210724188	FALSE	Y	Y	0.994857	0.549	0.237	0.041	0.05
Q9H3Y6	Tyrosine-protein kinase Srms	SRMS	O75165-Y1392	O75165	DJC13	1392	Y	EDLQPYKYAGYPMLI	FALSE	FALSE	0.5575625041605298	FALSE	Y	Y	0.9923	0.549	0.237	0.041	0.05
Q9H3Y6	Tyrosine-protein kinase Srms	SRMS	O75165-Y1395	O75165	DJC13	1395	Y	QPYKYAGYPMLIRTI	FALSE	FALSE	0.5643596817397577	FALSE	Y	Y	0.702972	0.549	0.237	0.041	0.05
Q9H3Y6	Tyrosine-protein kinase Srms	SRMS	O75165-Y1616	O75165	DJC13	1616	Y	LAGMLTPYVARKLAV	FALSE	FALSE	0.5532886976262701	FALSE	Y	Y	0.98216	0.549	0.237	0.041	0.05
Q9H3Y6	Tyrosine-protein kinase Srms	SRMS	O75165-Y1641	O75165	DJC13	1641	Y	NSNTESPYLIWNNST	FALSE	FALSE	0.5602747613094885	FALSE	Y	Y	0.943089	0.549	0.237	0.041	0.05
Q9H3Y6	Tyrosine-protein kinase Srms	SRMS	O75165-Y1838	O75165	DJC13	1838	Y	QLVLETLYALTSSTK	FALSE	FALSE	0.555858800456826	FALSE	Y	Y	0.988089	0.549	0.237	0.041	0.05
Q9H3Y6	Tyrosine-protein kinase Srms	SRMS	O75179-Y888	O75179	ANR17	888	Y	QQQLKKQYLEVKAQR	FALSE	FALSE	0.5684133216310138	FALSE	Y	Y	0.968354	0.576	0.388	0.041	0.112
Q9H3Y6	Tyrosine-protein kinase Srms	SRMS	O75179-Y926	O75179	ANR17	926	Y	EQLSEGDYARLQQVD	FALSE	FALSE	0.5648077660754582	FALSE	Y	Y	0.987778	0.576	0.388	0.041	0.112
Q9H3Y6	Tyrosine-protein kinase Srms	SRMS	O75179-Y1297	O75179	ANR17	1297	Y	MEAASGGYAEVGRVL	FALSE	FALSE	0.5569424314101235	FALSE	Y	Y	0.991825	0.576	0.388	0.041	0.112
Q9H3Y6	Tyrosine-protein kinase Srms	SRMS	O75179-Y1333	O75179	ANR17	1333	Y	IAADKGHYKFCELLI	FALSE	FALSE	0.5585301209604471	FALSE	Y	Y	0.998399	0.576	0.388	0.041	0.112
Q9H3Y6	Tyrosine-protein kinase Srms	SRMS	O75179-Y1593	O75179	ANR17	1593	Y	DDPLPISYSQPEKVN	FALSE	FALSE	0.5703920701552168	FALSE	Y	Y	0.963261	0.576	0.388	0.041	0.112
Q9H3Y6	Tyrosine-protein kinase Srms	SRMS	O75179-Y2038	O75179	ANR17	2038	Y	MPTAKEHYPVSSPSS	FALSE	FALSE	0.5718348318283423	FALSE	Y	Y	0.821577	0.576	0.388	0.041	0.112
Q9H3Y6	Tyrosine-protein kinase Srms	SRMS	O75344-Y22	O75344	FKBP6	22	Y	DAPGQSLYERLSQRM	FALSE	FALSE	0.6146408828467125	FALSE	Y	Y	0.998419	0.783	0.376	0.041	0.113
Q9H3Y6	Tyrosine-protein kinase Srms	SRMS	O75368-Y63	O75368	SH3L1	63	Y	NSRPATGYPLPPQIF	FALSE	FALSE	0.5204655954724073	FALSE	Y	Y	0.593455	0.609	0.395	0.041	0.041
Q9H3Y6	Tyrosine-protein kinase Srms	SRMS	O75369-Y319	O75369	FLNB	319	Y	NKTYSVEYLPKVTGL	FALSE	FALSE	0.551012072783294	FALSE	Y	Y	0.994373	0.578	0.499	0.041	0.041
Q9H3Y6	Tyrosine-protein kinase Srms	SRMS	O75369-Y376	O75369	FLNB	376	Y	NIANKPTYFDIYTAG	FALSE	FALSE	0.5716478196505133	FALSE	Y	Y	0.999073	0.578	0.499	0.041	0.041
Q9H3Y6	Tyrosine-protein kinase Srms	SRMS	O75369-Y515	O75369	FLNB	515	Y	DGVYAFEYYPSTPGR	FALSE	FALSE	0.560027405802238	FALSE	Y	Y	0.997207	0.578	0.499	0.041	0.041
Q9H3Y6	Tyrosine-protein kinase Srms	SRMS	O75369-Y516	O75369	FLNB	516	Y	GVYAFEYYPSTPGRY	FALSE	FALSE	0.5252337173884345	FALSE	Y	Y	0.94664	0.578	0.499	0.041	0.041
Q9H3Y6	Tyrosine-protein kinase Srms	SRMS	O75369-Y596	O75369	FLNB	596	Y	PSQAKIEYNDQNDGS	FALSE	FALSE	0.5611672326420647	FALSE	Y	Y	0.997521	0.578	0.499	0.041	0.041
Q9H3Y6	Tyrosine-protein kinase Srms	SRMS	O75369-Y632	O75369	FLNB	632	Y	EDIKDSPYMAFIHPA	FALSE	FALSE	0.560027405802238	FALSE	Y	Y	0.997206	0.578	0.499	0.041	0.041
Q9H3Y6	Tyrosine-protein kinase Srms	SRMS	O75369-Y651	O75369	FLNB	651	Y	NPDLVRAYGPGLEKS	FALSE	FALSE	0.5629786774718661	FALSE	Y	Y	0.998221	0.578	0.499	0.041	0.041
Q9H3Y6	Tyrosine-protein kinase Srms	SRMS	O75369-Y704	O75369	FLNB	704	Y	KNRMDGTYACSYTPV	FALSE	FALSE	0.5703123357795455	FALSE	Y	Y	0.999023	0.578	0.499	0.041	0.041
Q9H3Y6	Tyrosine-protein kinase Srms	SRMS	O75369-Y708	O75369	FLNB	708	Y	DGTYACSYTPVKAIK	FALSE	FALSE	0.5562505684096178	FALSE	Y	Y	0.994993	0.578	0.499	0.041	0.041
Q9H3Y6	Tyrosine-protein kinase Srms	SRMS	O75369-Y732	O75369	FLNB	732	Y	VNIPHSPYRVNIGQG	FALSE	FALSE	0.5595865754337759	FALSE	Y	Y	0.996016	0.578	0.499	0.041	0.041
Q9H3Y6	Tyrosine-protein kinase Srms	SRMS	O75369-Y902	O75369	FLNB	902	Y	DLDIIDNYDYSHTVK	FALSE	FALSE	0.5547363361041683	FALSE	Y	Y	0.999453	0.578	0.499	0.041	0.041
Q9H3Y6	Tyrosine-protein kinase Srms	SRMS	O75369-Y904	O75369	FLNB	904	Y	DIIDNYDYSHTVKYT	FALSE	FALSE	0.559357708832541	FALSE	Y	Y	0.997341	0.578	0.499	0.041	0.041
Q9H3Y6	Tyrosine-protein kinase Srms	SRMS	O75369-Y1020	O75369	FLNB	1020	Y	LYAVDVTYDGHPVPG	FALSE	FALSE	0.5606959112014925	FALSE	Y	Y	0.999555	0.578	0.499	0.041	0.041
Q9H3Y6	Tyrosine-protein kinase Srms	SRMS	O75369-Y1030	O75369	FLNB	1030	Y	HPVPGSPYTVEASLP	FALSE	FALSE	0.5534582266294481	FALSE	Y	Y	0.994741	0.578	0.499	0.041	0.041
Q9H3Y6	Tyrosine-protein kinase Srms	SRMS	O75369-Y1497	O75369	FLNB	1497	Y	PYMVSVKYADEEIPR	FALSE	FALSE	0.5626411828864342	FALSE	Y	Y	0.998813	0.578	0.499	0.041	0.041
Q9H3Y6	Tyrosine-protein kinase Srms	SRMS	O75369-Y1530	O75369	FLNB	1530	Y	SGPGLSSYGVPASLP	FALSE	FALSE	0.5581918385916708	FALSE	Y	Y	0.996457	0.578	0.499	0.041	0.041
Q9H3Y6	Tyrosine-protein kinase Srms	SRMS	O75369-Y1576	O75369	FLNB	1576	Y	HDNKDGTYAVTYIPD	FALSE	FALSE	0.5637637850549078	FALSE	Y	Y	0.99885	0.578	0.499	0.041	0.041
Q9H3Y6	Tyrosine-protein kinase Srms	SRMS	O75369-Y1684	O75369	FLNB	1684	Y	TAAKPGTYVIYVRFG	FALSE	FALSE	0.5603016742349656	FALSE	Y	Y	0.998411	0.578	0.499	0.041	0.041
Q9H3Y6	Tyrosine-protein kinase Srms	SRMS	O75369-Y1687	O75369	FLNB	1687	Y	KPGTYVIYVRFGGVD	FALSE	FALSE	0.5606959112014925	FALSE	Y	Y	0.999566	0.578	0.499	0.041	0.041
Q9H3Y6	Tyrosine-protein kinase Srms	SRMS	O75369-Y1733	O75369	FLNB	1733	Y	PWVTEEAYVPVSDMN	FALSE	FALSE	0.5618350310958031	FALSE	Y	Y	0.998014	0.578	0.499	0.041	0.041
Q9H3Y6	Tyrosine-protein kinase Srms	SRMS	O75369-Y1827	O75369	FLNB	1827	Y	NSGSVSAYGPGLVYG	FALSE	FALSE	0.5651075379617491	FALSE	Y	Y	0.998156	0.578	0.499	0.041	0.041
Q9H3Y6	Tyrosine-protein kinase Srms	SRMS	O75369-Y1833	O75369	FLNB	1833	Y	AYGPGLVYGVANKTA	FALSE	FALSE	0.5626411828864342	FALSE	Y	Y	0.998804	0.578	0.499	0.041	0.041
Q9H3Y6	Tyrosine-protein kinase Srms	SRMS	O75369-Y2061	O75369	FLNB	2061	Y	DGTCKVSYFPTVPGV	FALSE	FALSE	0.5589199087671093	FALSE	Y	Y	0.99553	0.578	0.499	0.041	0.041
Q9H3Y6	Tyrosine-protein kinase Srms	SRMS	O75369-Y2260	O75369	FLNB	2260	Y	IAQEPGNYEVSIKFN	FALSE	FALSE	0.570933765424038	FALSE	Y	Y	0.99927	0.578	0.499	0.041	0.041
Q9H3Y6	Tyrosine-protein kinase Srms	SRMS	O75369-Y2276	O75369	FLNB	2276	Y	EHIPESPYLVPVIAP	FALSE	FALSE	0.5521771743483956	FALSE	Y	Y	0.993657	0.578	0.499	0.041	0.041
Q9H3Y6	Tyrosine-protein kinase Srms	SRMS	O75369-Y2343	O75369	FLNB	2343	Y	SELEPDKYAVRFIPH	FALSE	FALSE	0.5603016742349656	FALSE	Y	Y	0.998497	0.578	0.499	0.041	0.041
Q9H3Y6	Tyrosine-protein kinase Srms	SRMS	O75369-Y2502	O75369	FLNB	2502	Y	RSSTETCYSAIPKAS	FALSE	FALSE	0.560277405802238	FALSE	Y	Y	0.996943	0.578	0.499	0.041	0.041
Q9H3Y6	Tyrosine-protein kinase Srms	SRMS	O75369-Y2581	O75369	FLNB	2581	Y	VVKERGDYVLAVKWG	FALSE	FALSE	0.560277405802238	FALSE	Y	Y	0.996952	0.578	0.499	0.041	0.041
Q9H3Y6	Tyrosine-protein kinase Srms	SRMS	O75563-Y261	O75563	SKAP2	261	Y	QPIDDEIYEELPEEE	FALSE	FALSE	0.5243556040976799	FALSE	Y	Y	0.999895	0.778	0.354	0.041	0.041
Q9H3Y6	Tyrosine-protein kinase Srms	SRMS	O75575-Y47	O75575	RPC9	47	Y	QNLNTITYETLKYIS	FALSE	FALSE	0.5360594193258899	FALSE	Y	Y	0.998228	0.577	0.44	0.041	0.041
Q9H3Y6	Tyrosine-protein kinase Srms	SRMS	O75582-Y60	O75582	KS6A5	60	Y	KVLGTGAYGKVFLVR	FALSE	FALSE	0.5829470492830021	TRUE	Y	Y	0.990169	0.661	0.468	0.041	0.041
Q9H3Y6	Tyrosine-protein kinase Srms	SRMS	O75582-Y175	O75582	KS6A5	175	Y	LHKLGIIYRDIKLEN	FALSE	FALSE	0.5842071456417163	TRUE	Y	Y	0.996985	0.661	0.468	0.041	0.041
Q9H3Y6	Tyrosine-protein kinase Srms	SRMS	O75582-Y375	O75582	KS6A5	375	Y	SEKLFQGYSFVAPSI	FALSE	FALSE	0.5848694613738351	TRUE	Y	Y	0.98022	0.661	0.468	0.041	0.041
Q9H3Y6	Tyrosine-protein kinase Srms	SRMS	O75582-Y683	O75582	KS6A5	683	Y	LKMSGLRYNEWLQDG	FALSE	FALSE	0.5864904836264364	TRUE	Y	Y	0.987162	0.661	0.468	0.041	0.041
Q9H3Y6	Tyrosine-protein kinase Srms	SRMS	O75610-S79	O75610	LFTY1	79	S	RSRGKRFSQSFREVA	FALSE	FALSE	0.5341138310827617	FALSE	Y	S/T	1.72697e-11	0.412	0.359	0.041	0.179
Q9H3Y6	Tyrosine-protein kinase Srms	SRMS	O75610-S81	O75610	LFTY1	81	S	RGKRFSQSFREVAGR	FALSE	FALSE	0.527835665851054	FALSE	Y	S/T	4.2412e-12	0.412	0.359	0.041	0.179
Q9H3Y6	Tyrosine-protein kinase Srms	SRMS	O75610-S342	O75610	LFTY1	342	S	RTRPQVVSLPNMRVQ	FALSE	FALSE	0.5347804977494283	FALSE	Y	S/T	9.14364e-12	0.412	0.359	0.041	0.179
Q9H3Y6	Tyrosine-protein kinase Srms	SRMS	O75674-Y11	O75674	TM1L1	11	Y	GKSHRDPYATSVGHL	FALSE	FALSE	0.5624668555536364	FALSE	Y	Y	0.982514	0.648	0.404	0.041	0.041
Q9H3Y6	Tyrosine-protein kinase Srms	SRMS	O75674-Y109	O75674	TM1L1	109	Y	VKLLNPRYNLPLDIQ	FALSE	FALSE	0.5624668555536364	FALSE	Y	Y	0.981966	0.648	0.404	0.041	0.041
Q9H3Y6	Tyrosine-protein kinase Srms	SRMS	O75674-Y392	O75674	TM1L1	392	Y	NLTSSHAYDNFLEHS	FALSE	FALSE	0.5607730263562782	FALSE	Y	Y	0.994702	0.648	0.404	0.041	0.041
Q9H3Y6	Tyrosine-protein kinase Srms	SRMS	O75674-Y441	O75674	TM1L1	441	Y	SDLQPPNYYEVMEFD	FALSE	FALSE	0.5612083189682705	FALSE	Y	Y	0.978048	0.648	0.404	0.041	0.041
Q9H3Y6	Tyrosine-protein kinase Srms	SRMS	O75674-Y442	O75674	TM1L1	442	Y	DLQPPNYYEVMEFDP	FALSE	FALSE	0.5674467385257576	FALSE	Y	Y	0.997771	0.648	0.404	0.041	0.041
Q9H3Y6	Tyrosine-protein kinase Srms	SRMS	O75674-Y460	O75674	TM1L1	460	Y	AVTTEAIYEEIDAHQ	FALSE	FALSE	0.5794539786881282	FALSE	Y	Y	0.999289	0.648	0.404	0.041	0.041
Q9H3Y6	Tyrosine-protein kinase Srms	SRMS	O75676-Y44	O75676	KS6A4	44	Y	KVLGTGAYGKVFLVR	FALSE	FALSE	0.6325101865914706	TRUE	Y	Y	0.990169	0.733	0.457	0.041	0.041
Q9H3Y6	Tyrosine-protein kinase Srms	SRMS	O75676-Y128	O75676	KS6A4	128	Y	GEMFTHLYQRQYFKE	FALSE	FALSE	0.6362171679090715	TRUE	Y	Y	0.992004	0.733	0.457	0.041	0.041
Q9H3Y6	Tyrosine-protein kinase Srms	SRMS	O75676-Y141	O75676	KS6A4	141	Y	KEAEVRVYGGEIVLA	FALSE	FALSE	0.6435354167814952	TRUE	Y	Y	0.99533	0.733	0.457	0.041	0.041
Q9H3Y6	Tyrosine-protein kinase Srms	SRMS	O75676-Y342	O75676	KS6A4	342	Y	FTRLEPVYSPPGSPP	FALSE	FALSE	0.6372919995584169	TRUE	Y	Y	0.993528	0.733	0.457	0.041	0.041
Q9H3Y6	Tyrosine-protein kinase Srms	SRMS	O75676-Y359	O75676	KS6A4	359	Y	DPRIFQGYSFVAPSI	FALSE	FALSE	0.6286404249062589	TRUE	Y	Y	0.976844	0.733	0.457	0.041	0.041
Q9H3Y6	Tyrosine-protein kinase Srms	SRMS	O75688-Y367	O75688	PPM1B	367	Y	RNVIEAVYSRLNPHR	FALSE	FALSE	0.7926374890140059	FALSE	Y	Y	0.995914	0.627	0.5	0.0525	0.101
Q9H3Y6	Tyrosine-protein kinase Srms	SRMS	O75688-Y418	O75688	PPM1B	418	Y	LEEMLTSYRLAKVEG	FALSE	FALSE	0.7816992312221128	FALSE	Y	Y	0.943338	0.627	0.5	0.0525	0.101
Q9H3Y6	Tyrosine-protein kinase Srms	SRMS	O75716-Y198	O75716	STK16	198	Y	AQRCTISYRAPELFS	FALSE	FALSE	0.6092150945455838	TRUE	Y	Y	0.957832	0.762	0.493	0.041	0.041
Q9H3Y6	Tyrosine-protein kinase Srms	SRMS	O75771-Y98	O75771	RA51D	98	Y	KLLDAGLYTGEVTEI	FALSE	FALSE	0.6145097736785021	FALSE	Y	Y	0.991134	0.556	0.247	0.0455	0.0935
Q9H3Y6	Tyrosine-protein kinase Srms	SRMS	O75791-Y45	O75791	GRAP2	45	Y	ELGSQEGYVPKNFID	FALSE	FALSE	0.6321129735883946	FALSE	Y	Y	0.987565	0.711	0.325	0.041	0.151
Q9H3Y6	Tyrosine-protein kinase Srms	SRMS	O75791-Y131	O75791	GRAP2	131	Y	SLNKLVDYYRTNSIS	FALSE	FALSE	0.6303129735883944	FALSE	Y	Y	0.973143	0.711	0.325	0.041	0.151
Q9H3Y6	Tyrosine-protein kinase Srms	SRMS	O75791-Y207	O75791	GRAP2	207	Y	HQPQPPQYAPAPQQL	FALSE	FALSE	0.6303129735883944	FALSE	Y	Y	0.974173	0.711	0.325	0.041	0.151
Q9H3Y6	Tyrosine-protein kinase Srms	SRMS	O75791-Y222	O75791	GRAP2	222	Y	QQPPQQRYLQHHHFH	FALSE	FALSE	0.6308388933566165	FALSE	Y	Y	0.952417	0.711	0.325	0.041	0.151
Q9H3Y6	Tyrosine-protein kinase Srms	SRMS	O75791-Y324	O75791	GRAP2	324	Y	LGLFPANYVAPMTR_	FALSE	FALSE	0.6321129735883946	FALSE	Y	Y	0.985884	0.711	0.325	0.041	0.151
Q9H3Y6	Tyrosine-protein kinase Srms	SRMS	O75815-Y42	O75815	BCAR3	42	Y	AEHRPDAYQDVSIHG	FALSE	FALSE	0.5687456847279474	FALSE	Y	Y	0.986871	0.662	0.421	0.041	0.041
Q9H3Y6	Tyrosine-protein kinase Srms	SRMS	O75815-Y117	O75815	BCAR3	117	Y	LLDPTVEYVKFSKER	FALSE	FALSE	0.5707456847279475	FALSE	Y	Y	0.985689	0.662	0.421	0.041	0.041
Q9H3Y6	Tyrosine-protein kinase Srms	SRMS	O75815-Y212	O75815	BCAR3	212	Y	VLRLSEAYSRVQYQF	FALSE	FALSE	0.5723984985807613	FALSE	Y	Y	0.984072	0.662	0.421	0.041	0.041
Q9H3Y6	Tyrosine-protein kinase Srms	SRMS	O75815-Y266	O75815	BCAR3	266	Y	LRCLEEHYGTSPGQA	FALSE	FALSE	0.5745734539770929	FALSE	Y	Y	0.994687	0.662	0.421	0.041	0.041
Q9H3Y6	Tyrosine-protein kinase Srms	SRMS	O75815-Y341	O75815	BCAR3	341	Y	KAHQSESYLPIGCKL	FALSE	FALSE	0.5679889191638177	FALSE	Y	Y	0.941801	0.662	0.421	0.041	0.041
Q9H3Y6	Tyrosine-protein kinase Srms	SRMS	O75815-Y429	O75815	BCAR3	429	Y	WLNSEANYCELNPAF	FALSE	FALSE	0.5707456847279475	FALSE	Y	Y	0.989247	0.662	0.421	0.041	0.041
Q9H3Y6	Tyrosine-protein kinase Srms	SRMS	O75886-Y192	O75886	STAM2	192	Y	HTETKSLYPSSEIQL	FALSE	FALSE	0.5441217804400835	FALSE	Y	Y	0.720817	0.666	0.413	0.041	0.041
Q9H3Y6	Tyrosine-protein kinase Srms	SRMS	O75886-Y291	O75886	STAM2	291	Y	KSEPEPVYIDEDKMD	FALSE	FALSE	0.567742148921131	FALSE	Y	Y	0.995625	0.666	0.413	0.041	0.041
Q9H3Y6	Tyrosine-protein kinase Srms	SRMS	O75886-Y371	O75886	STAM2	371	Y	LVNEAPVYSVYSKLH	FALSE	FALSE	0.5578736554236281	FALSE	Y	Y	0.99124	0.666	0.413	0.041	0.041
Q9H3Y6	Tyrosine-protein kinase Srms	SRMS	O75886-Y374	O75886	STAM2	374	Y	EAPVYSVYSKLHPPA	FALSE	FALSE	0.5625054591214741	FALSE	Y	Y	0.993351	0.666	0.413	0.041	0.041
Q9H3Y6	Tyrosine-protein kinase Srms	SRMS	O75886-Y418	O75886	STAM2	418	Y	QVTVAQSYSLGPDQI	FALSE	FALSE	0.5592674889198141	FALSE	Y	Y	0.958836	0.666	0.413	0.041	0.041
Q9H3Y6	Tyrosine-protein kinase Srms	SRMS	O75888-Y153	O75888	TNF13	153	Y	RGLQAQGYGVRIQDA	FALSE	FALSE	0.5271190090515259	FALSE	Y	Y	0.982372	0.651	0.395	0.041	0.041
Q9H3Y6	Tyrosine-protein kinase Srms	SRMS	O75888-Y212	O75888	TNF13	212	Y	DRAYNSCYSAGVFHL	FALSE	FALSE	0.529157104289621	FALSE	Y	Y	0.986051	0.651	0.395	0.041	0.041
Q9H3Y6	Tyrosine-protein kinase Srms	SRMS	O75912-Y788	O75912	DGKI	788	Y	DLETCRMYIDRLQED	FALSE	FALSE	0.5004209296944683	FALSE	Y	Y	0.981853	0.536	0.385	0.041	0.041
Q9H3Y6	Tyrosine-protein kinase Srms	SRMS	O75914-Y217	O75914	PAK3	217	Y	PEHTKSIYTRSVVES	FALSE	FALSE	0.6212981532892922	TRUE	Y	Y	0.98524	0.686	0.416	0.041	0.099
Q9H3Y6	Tyrosine-protein kinase Srms	SRMS	O75914-Y298	O75914	PAK3	298	Y	QGASGTVYTALDIAT	FALSE	FALSE	0.6233314866226255	TRUE	Y	Y	0.994056	0.686	0.416	0.041	0.099
Q9H3Y6	Tyrosine-protein kinase Srms	SRMS	O75914-Y477	O75914	PAK3	477	Y	MVEGEPPYLNENPLR	FALSE	FALSE	0.6255260470274325	TRUE	Y	Y	0.969558	0.686	0.416	0.041	0.099
Q9H3Y6	Tyrosine-protein kinase Srms	SRMS	O75916-Y153	O75916	RGS9	153	Y	FLNQKMNYKWDFVIM	FALSE	FALSE	0.5872326868852732	FALSE	Y	Y	0.993757	0.607	0.391	0.041	0.109
Q9H3Y6	Tyrosine-protein kinase Srms	SRMS	O75962-Y1228	O75962	TRIO	1228	Y	VTAVDKRYRDFSLRM	FALSE	FALSE	0.6449865919754765	TRUE	Y	Y	0.988636	0.727	0.503	0.041	0.041
Q9H3Y6	Tyrosine-protein kinase Srms	SRMS	O75962-Y2058	O75962	TRIO	2058	Y	HERRLHMYIAYCQNK	FALSE	FALSE	0.6474435732930772	TRUE	Y	Y	0.991811	0.727	0.503	0.041	0.041
Q9H3Y6	Tyrosine-protein kinase Srms	SRMS	O75962-Y2075	O75962	TRIO	2075	Y	SEHIVSEYIDTFFED	FALSE	FALSE	0.6537611006647794	TRUE	Y	Y	0.993962	0.727	0.503	0.041	0.041
Q9H3Y6	Tyrosine-protein kinase Srms	SRMS	O75962-Y2286	O75962	TRIO	2286	Y	ALTSPIEYQRNHSGG	FALSE	FALSE	0.6383219584953929	TRUE	Y	Y	0.979702	0.727	0.503	0.041	0.041
Q9H3Y6	Tyrosine-protein kinase Srms	SRMS	O75962-Y2659	O75962	TRIO	2659	Y	EGKLENGYRKSREGL	FALSE	FALSE	0.6260615249439231	TRUE	Y	Y	0.950823	0.727	0.503	0.041	0.041
Q9H3Y6	Tyrosine-protein kinase Srms	SRMS	O75962-Y2796	O75962	TRIO	2796	Y	KDNFDSFYSEVAELG	FALSE	FALSE	0.6518872189908977	TRUE	Y	Y	0.996427	0.727	0.503	0.041	0.041
Q9H3Y6	Tyrosine-protein kinase Srms	SRMS	O75970-Y805	O75970	MPDZ	805	Y	AKEDSFLYPPHSCEE	FALSE	FALSE	0.5321131225195802	FALSE	Y	Y	0.688413	0.521	0.174	0.041	0.113
Q9H3Y6	Tyrosine-protein kinase Srms	SRMS	O75970-Y1143	O75970	MPDZ	1143	Y	SELQNTAYSNWNQPR	FALSE	FALSE	0.5304485222639638	FALSE	Y	Y	0.981328	0.521	0.174	0.041	0.113
Q9H3Y6	Tyrosine-protein kinase Srms	SRMS	O75970-Y1262	O75970	MPDZ	1262	Y	LHNLYPKYNFSSTNP	FALSE	FALSE	0.5356091084617595	FALSE	Y	Y	0.986496	0.521	0.174	0.041	0.113
Q9H3Y6	Tyrosine-protein kinase Srms	SRMS	O75995-Y116	O75995	SASH3	116	Y	ASPTSPDYSLDSPGP	FALSE	FALSE	0.7460128461397124	FALSE	Y	Y	0.969572	0.721	0.124	0.041	0.156
Q9H3Y6	Tyrosine-protein kinase Srms	SRMS	O75995-Y189	O75995	SASH3	189	Y	TDFTPSPYDHDSLKL	FALSE	FALSE	0.7476267747555561	FALSE	Y	Y	0.990537	0.721	0.124	0.041	0.156
Q9H3Y6	Tyrosine-protein kinase Srms	SRMS	O75995-Y228	O75995	SASH3	228	Y	VGSFKFIYVDVLPEE	FALSE	FALSE	0.7516485058510366	FALSE	Y	Y	0.997002	0.721	0.124	0.041	0.156
Q9H3Y6	Tyrosine-protein kinase Srms	SRMS	O75995-Y316	O75995	SASH3	316	Y	AAELLLDYDTGSEEA	FALSE	FALSE	0.7476267747555561	FALSE	Y	Y	0.988749	0.721	0.124	0.041	0.156
Q9H3Y6	Tyrosine-protein kinase Srms	SRMS	O76081-Y315	O76081	RGS20	315	Y	EEKARIIYEDYISIL	FALSE	FALSE	0.6526689865958135	FALSE	Y	Y	0.999294	0.687	0.458	0.041	0.109
Q9H3Y6	Tyrosine-protein kinase Srms	SRMS	O76093-Y146	O76093	FGF18	146	Y	TALMSAKYSGWYVGF	FALSE	FALSE	0.5547252669116883	FALSE	Y	Y	0.991243	0.626	0.4	0.041	0.041
Q9H3Y6	Tyrosine-protein kinase Srms	SRMS	O94806-Y456	O94806	KPCD3	456	Y	QNESGSKYYKEIPLS	FALSE	FALSE	0.6021171687649548	TRUE	Y	Y	0.989809	0.677	0.519	0.041	0.041
Q9H3Y6	Tyrosine-protein kinase Srms	SRMS	O94806-Y742	O94806	KPCD3	742	Y	SVVGTPAYLAPEVLR	FALSE	FALSE	0.5915385085586802	TRUE	Y	Y	0.963247	0.677	0.519	0.041	0.041
Q9H3Y6	Tyrosine-protein kinase Srms	SRMS	O94810-Y232	O94810	RGS11	232	Y	FHKREIEYFRKALGR	FALSE	FALSE	0.5159824151880352	FALSE	Y	Y	0.990415	0.396	0.478	0.041	0.109
Q9H3Y6	Tyrosine-protein kinase Srms	SRMS	O94844-Y542	O94844	RHBT1	542	Y	SMQAVLDYLYTKQLS	FALSE	FALSE	0.524835223529347	FALSE	Y	Y	0.973291	0.663	0.317	0.041	0.1
Q9H3Y6	Tyrosine-protein kinase Srms	SRMS	O94844-Y544	O94844	RHBT1	544	Y	QAVLDYLYTKQLSPN	FALSE	FALSE	0.5301222112475112	FALSE	Y	Y	0.989332	0.663	0.317	0.041	0.1
Q9H3Y6	Tyrosine-protein kinase Srms	SRMS	O94874-Y119	O94874	UFL1	119	Y	GQLIDENYLDRLAEE	FALSE	FALSE	0.5059488103794202	FALSE	Y	Y	0.974883	0.599	0.392	0.041	0.041
Q9H3Y6	Tyrosine-protein kinase Srms	SRMS	O94874-Y266	O94874	UFL1	266	Y	SFFRQNGYLEFDALS	FALSE	FALSE	0.5069076962161524	FALSE	Y	Y	0.965299	0.599	0.392	0.041	0.041
Q9H3Y6	Tyrosine-protein kinase Srms	SRMS	O94874-Y283	O94874	UFL1	283	Y	GIPDAVSYIKKRYKT	FALSE	FALSE	0.5166331045405435	FALSE	Y	Y	0.98506	0.599	0.392	0.041	0.041
Q9H3Y6	Tyrosine-protein kinase Srms	SRMS	O94874-Y548	O94874	UFL1	548	Y	QEEVSNLYNNIRLFE	FALSE	FALSE	0.5137521521595911	FALSE	Y	Y	0.99011	0.599	0.392	0.041	0.041
Q9H3Y6	Tyrosine-protein kinase Srms	SRMS	O94874-Y751	O94874	UFL1	751	Y	KKTGQGDYPLNNELD	FALSE	FALSE	0.5043465461504788	FALSE	Y	Y	0.724709	0.599	0.392	0.041	0.041
Q9H3Y6	Tyrosine-protein kinase Srms	SRMS	O94885-Y69	O94885	SASH1	69	Y	LAQQYADYYNTCFSD	FALSE	FALSE	0.7729974962443086	FALSE	Y	Y	0.983191	0.693	0.31	0.041	0.157
Q9H3Y6	Tyrosine-protein kinase Srms	SRMS	O94885-Y307	O94885	SASH1	307	Y	LDERSALYSGVHKKP	FALSE	FALSE	0.7736925511893634	FALSE	Y	Y	0.989283	0.693	0.31	0.041	0.157
Q9H3Y6	Tyrosine-protein kinase Srms	SRMS	O94885-Y551	O94885	SASH1	551	Y	GDDEEPPYRGPFCGR	FALSE	FALSE	0.7731974962443084	FALSE	Y	Y	0.975969	0.693	0.31	0.041	0.157
Q9H3Y6	Tyrosine-protein kinase Srms	SRMS	O94885-Y570	O94885	SASH1	570	Y	TDFTPSPYDTDSLKL	FALSE	FALSE	0.7736925511893634	FALSE	Y	Y	0.990189	0.693	0.31	0.041	0.157
Q9H3Y6	Tyrosine-protein kinase Srms	SRMS	O94885-Y609	O94885	SASH1	609	Y	VGTFKFIYVDVLSED	FALSE	FALSE	0.7779318886634834	FALSE	Y	Y	0.997188	0.693	0.31	0.041	0.157
Q9H3Y6	Tyrosine-protein kinase Srms	SRMS	O94885-Y697	O94885	SASH1	697	Y	AVELLQEYDSNSDQS	FALSE	FALSE	0.7743128410444358	FALSE	Y	Y	0.994083	0.693	0.31	0.041	0.157
Q9H3Y6	Tyrosine-protein kinase Srms	SRMS	O94885-Y728	O94885	SASH1	728	Y	SPRDSGCYESSENLE	FALSE	FALSE	0.7748842696158643	FALSE	Y	Y	0.995173	0.693	0.31	0.041	0.157
Q9H3Y6	Tyrosine-protein kinase Srms	SRMS	O94885-Y766	O94885	SASH1	766	Y	SRNQLGNYPTLPLMK	FALSE	FALSE	0.7594386018812417	FALSE	Y	Y	0.637807	0.693	0.31	0.041	0.157
Q9H3Y6	Tyrosine-protein kinase Srms	SRMS	O94885-Y932	O94885	SASH1	932	Y	PQCLPRNYDAQPPGA	FALSE	FALSE	0.7717282654750777	FALSE	Y	Y	0.988339	0.693	0.31	0.041	0.157
Q9H3Y6	Tyrosine-protein kinase Srms	SRMS	O94888-Y227	O94888	UBXN7	227	Y	YKLGDFPYVSILDPR	FALSE	FALSE	0.5475112058390017	FALSE	Y	Y	0.992484	0.608	0.604	0.041	0.041
Q9H3Y6	Tyrosine-protein kinase Srms	SRMS	O94906-Y17	O94906	PRP6	17	Y	GMPAPLGYVPGLGRG	FALSE	FALSE	0.5851523621046295	FALSE	Y	Y	0.975214	0.364	0.132	0.059	0.041
Q9H3Y6	Tyrosine-protein kinase Srms	SRMS	O94906-Y105	O94906	PRP6	105	Y	DEEADAIYAALDKRM	FALSE	FALSE	0.5904961831681208	FALSE	Y	Y	0.998457	0.364	0.132	0.059	0.041
Q9H3Y6	Tyrosine-protein kinase Srms	SRMS	O94906-Y176	O94906	PRP6	176	Y	KRQRNPRYEKLTPVP	FALSE	FALSE	0.5853124432832779	FALSE	Y	Y	0.997324	0.364	0.132	0.059	0.041
Q9H3Y6	Tyrosine-protein kinase Srms	SRMS	O94906-Y214	O94906	PRP6	214	Y	FGGLNTPYPGGLNTP	FALSE	FALSE	0.5548775972358084	FALSE	Y	Y	0.577586	0.364	0.132	0.059	0.041
Q9H3Y6	Tyrosine-protein kinase Srms	SRMS	O94906-Y273	O94906	PRP6	273	Y	TVVDPKGYLTDLNSM	FALSE	FALSE	0.578252923019125	FALSE	Y	Y	0.888366	0.364	0.132	0.059	0.041
Q9H3Y6	Tyrosine-protein kinase Srms	SRMS	O94906-Y705	O94906	PRP6	705	Y	CEEALRHYEDFPKLW	FALSE	FALSE	0.5904961831681208	FALSE	Y	Y	0.998539	0.364	0.132	0.059	0.041
Q9H3Y6	Tyrosine-protein kinase Srms	SRMS	O94921-Y135	O94921	CDK14	135	Y	KFGKADSYEKLEKLG	FALSE	FALSE	0.6507001617281384	TRUE	Y	Y	0.997384	0.717	0.48	0.041	0.041
Q9H3Y6	Tyrosine-protein kinase Srms	SRMS	O94921-Y146	O94921	CDK14	146	Y	EKLGEGSYATVYKGK	FALSE	FALSE	0.644137023041382	TRUE	Y	Y	0.989987	0.717	0.48	0.041	0.041
Q9H3Y6	Tyrosine-protein kinase Srms	SRMS	O94992-Y167	O94992	HEXI1	167	Y	KKRHWKPYYKLTWEE	FALSE	FALSE	0.5022292184375563	FALSE	Y	Y	0.994104	0.587	0.382	0.041	0.041
Q9H3Y6	Tyrosine-protein kinase Srms	SRMS	O94992-Y168	O94992	HEXI1	168	Y	KRHWKPYYKLTWEEK	FALSE	FALSE	0.5087904688129241	FALSE	Y	Y	0.995811	0.587	0.382	0.041	0.041
Q9H3Y6	Tyrosine-protein kinase Srms	SRMS	O94992-Y271	O94992	HEXI1	271	Y	QRDFSETYERYHTES	FALSE	FALSE	0.5060523401093355	FALSE	Y	Y	0.998	0.587	0.382	0.041	0.041
Q9H3Y6	Tyrosine-protein kinase Srms	SRMS	O94992-Y274	O94992	HEXI1	274	Y	FSETYERYHTESLQN	FALSE	FALSE	0.5117347024565869	FALSE	Y	Y	0.988038	0.587	0.382	0.041	0.041
Q9H3Y6	Tyrosine-protein kinase Srms	SRMS	O94992-Y291	O94992	HEXI1	291	Y	KQELIKEYLELEKCL	FALSE	FALSE	0.508939184249304	FALSE	Y	Y	0.989627	0.587	0.382	0.041	0.041
Q9H3Y6	Tyrosine-protein kinase Srms	SRMS	O95049-Y130	O95049	ZO3	130	Y	EVDQGRGYDGDSSSG	FALSE	FALSE	0.5987949371332546	FALSE	Y	Y	0.987025	0.429	0.186	0.083	0.05749999999999999
Q9H3Y6	Tyrosine-protein kinase Srms	SRMS	O95049-Y361	O95049	ZO3	361	Y	ELPRESSYDIYRVPS	FALSE	FALSE	0.596628270466588	FALSE	Y	Y	0.989216	0.429	0.186	0.083	0.05749999999999999
Q9H3Y6	Tyrosine-protein kinase Srms	SRMS	O95049-Y364	O95049	ZO3	364	Y	RESSYDIYRVPSSQS	FALSE	FALSE	0.594628270466588	FALSE	Y	Y	0.991289	0.429	0.186	0.083	0.05749999999999999
Q9H3Y6	Tyrosine-protein kinase Srms	SRMS	O95049-Y479	O95049	ZO3	479	Y	SRVGDSFYIRTHFEL	FALSE	FALSE	0.594428270466588	FALSE	Y	Y	0.994238	0.429	0.186	0.083	0.05749999999999999
Q9H3Y6	Tyrosine-protein kinase Srms	SRMS	O95049-Y725	O95049	ZO3	725	Y	RRSTRRLYAQAQKLR	FALSE	FALSE	0.596628270466588	FALSE	Y	Y	0.989283	0.429	0.186	0.083	0.05749999999999999
Q9H3Y6	Tyrosine-protein kinase Srms	SRMS	O95147-Y161	O95147	DUS14	161	Y	FWRQLIDYERQLFGK	FALSE	FALSE	0.5178535840107026	FALSE	Y	Y	0.993909	0.679	0.394	0.041	0.041
Q9H3Y6	Tyrosine-protein kinase Srms	SRMS	O95147-Y178	O95147	DUS14	178	Y	VKMVQTPYGIVPDVY	FALSE	FALSE	0.5222873078823846	FALSE	Y	Y	0.979662	0.581	0.394	0.041	0.041
Q9H3Y6	Tyrosine-protein kinase Srms	SRMS	O95263-Y521	O95263	PDE8B	521	Y	RRLSGNEYVFTKNVH	FALSE	FALSE	0.5484082980813599	FALSE	Y	Y	0.990852	0.71	0.404	0.041	0.041
Q9H3Y6	Tyrosine-protein kinase Srms	SRMS	O95267-Y215	O95267	GRP1	215	Y	ELSEHLTYLEFKSFR	FALSE	FALSE	0.7071446219554753	FALSE	Y	Y	0.983272	0.639	0.403	0.051	0.082
Q9H3Y6	Tyrosine-protein kinase Srms	SRMS	O95373-Y59	O95373	IPO7	59	Y	VRQAGVIYLKNMITQ	FALSE	FALSE	0.5758875458977312	FALSE	Y	Y	0.989933	0.584	0.51	0.041	0.041
Q9H3Y6	Tyrosine-protein kinase Srms	SRMS	O95373-Y309	O95373	IPO7	309	Y	QVLLKVLYQYKEKQY	FALSE	FALSE	0.5853001033697891	FALSE	Y	Y	0.995394	0.584	0.51	0.041	0.041
Q9H3Y6	Tyrosine-protein kinase Srms	SRMS	O95373-Y311	O95373	IPO7	311	Y	LLKVLYQYKEKQYMA	FALSE	FALSE	0.5864925283417037	FALSE	Y	Y	0.996169	0.584	0.51	0.041	0.041
Q9H3Y6	Tyrosine-protein kinase Srms	SRMS	O95373-Y316	O95373	IPO7	316	Y	YQYKEKQYMAPRVLQ	FALSE	FALSE	0.5744310351518399	FALSE	Y	Y	0.991963	0.584	0.51	0.041	0.041
Q9H3Y6	Tyrosine-protein kinase Srms	SRMS	O95373-Y876	O95373	IPO7	876	Y	FNGLKRAYACHAEHE	FALSE	FALSE	0.5758875458977312	FALSE	Y	Y	0.985904	0.584	0.51	0.041	0.041
Q9H3Y6	Tyrosine-protein kinase Srms	SRMS	O95373-Y915	O95373	IPO7	915	Y	IDEDGQEYLEILAKQ	FALSE	FALSE	0.5745795143628702	FALSE	Y	Y	0.978858	0.584	0.51	0.041	0.041
Q9H3Y6	Tyrosine-protein kinase Srms	SRMS	O95373-Y959	O95373	IPO7	959	Y	EDNPVDEYQIFKAIF	FALSE	FALSE	0.5776875458977311	FALSE	Y	Y	0.985207	0.584	0.51	0.041	0.041
Q9H3Y6	Tyrosine-protein kinase Srms	SRMS	O95373-Y1017	O95373	IPO7	1017	Y	MIEKHGGYKFSAPVV	FALSE	FALSE	0.5781827098267968	FALSE	Y	Y	0.993077	0.584	0.51	0.041	0.041
Q9H3Y6	Tyrosine-protein kinase Srms	SRMS	O95382-Y717	O95382	M3K6	717	Y	GSASQGGYLKIFMEE	FALSE	FALSE	0.6038065700396991	TRUE	Y	Y	0.971548	0.607	0.57	0.041	0.041
Q9H3Y6	Tyrosine-protein kinase Srms	SRMS	O95390-S81	O95390	GDF11	81	S	LRLESIKSQILSKLR	FALSE	FALSE	0.5012709846563541	FALSE	Y	S/T	1.61529e-11	0.362	0.34	0.041	0.179
Q9H3Y6	Tyrosine-protein kinase Srms	SRMS	O95390-S85	O95390	GDF11	85	S	SIKSQILSKLRLKEA	FALSE	FALSE	0.5020709846563541	FALSE	Y	S/T	2.93451e-11	0.362	0.34	0.041	0.179
Q9H3Y6	Tyrosine-protein kinase Srms	SRMS	O95390-S342	O95390	GDF11	342	S	RYKANYCSGQCEYMF	FALSE	FALSE	0.5012709846563541	FALSE	Y	S/T	1.03355e-11	0.362	0.34	0.041	0.179
Q9H3Y6	Tyrosine-protein kinase Srms	SRMS	O95390-Y336	O95390	GDF11	336	Y	WIIAPKRYKANYCSG	FALSE	FALSE	0.7804866912346443	FALSE	Y	Y	0.996645	0.362	0.34	0.041	0.179
Q9H3Y6	Tyrosine-protein kinase Srms	SRMS	O95390-Y340	O95390	GDF11	340	Y	PKRYKANYCSGQCEY	FALSE	FALSE	0.7769199098232848	FALSE	Y	Y	0.980723	0.362	0.34	0.041	0.179
Q9H3Y6	Tyrosine-protein kinase Srms	SRMS	O95390-Y347	O95390	GDF11	347	Y	YCSGQCEYMFMQKYP	FALSE	FALSE	0.7801270526804275	FALSE	Y	Y	0.992414	0.362	0.34	0.041	0.179
Q9H3Y6	Tyrosine-protein kinase Srms	SRMS	O95393-Y308	O95393	BMP10	308	Y	QMRSNIIYDSTARIR	FALSE	FALSE	0.8615795289987456	FALSE	Y	Y	0.996885	0.638	0.303	0.041	0.179
Q9H3Y6	Tyrosine-protein kinase Srms	SRMS	O95466-S7	O95466	FMNL1	7	S	_MGNAAGSAEQPAGP	FALSE	FALSE	0.5523843536140478	FALSE	Y	S/T	4.52741e-12	0.625	0.175	0.062	0.185
Q9H3Y6	Tyrosine-protein kinase Srms	SRMS	O95466-S184	O95466	FMNL1	184	S	KNKPLEQSVEDLSKG	FALSE	FALSE	0.5625557821854762	FALSE	Y	S/T	8.24627e-12	0.625	0.175	0.062	0.185
Q9H3Y6	Tyrosine-protein kinase Srms	SRMS	O95466-S194	O95466	FMNL1	194	S	DLSKGPPSSVPKSRH	FALSE	FALSE	0.5523843536140478	FALSE	Y	S/T	2.68609e-12	0.625	0.175	0.062	0.185
Q9H3Y6	Tyrosine-protein kinase Srms	SRMS	O95466-S211	O95466	FMNL1	211	S	IKLTPAHSRKALRNS	FALSE	FALSE	0.5540986393283336	FALSE	Y	S/T	6.03246e-12	0.625	0.175	0.062	0.185
Q9H3Y6	Tyrosine-protein kinase Srms	SRMS	O95466-S450	O95466	FMNL1	450	S	LRERFSESTAMGPSR	FALSE	FALSE	0.5540986393283336	FALSE	Y	S/T	5.9958e-12	0.625	0.175	0.062	0.185
Q9H3Y6	Tyrosine-protein kinase Srms	SRMS	O95466-S456	O95466	FMNL1	456	S	ESTAMGPSRRPPEPE	FALSE	FALSE	0.5563843536140477	FALSE	Y	S/T	1.31784e-12	0.625	0.175	0.062	0.185
Q9H3Y6	Tyrosine-protein kinase Srms	SRMS	O95466-S624	O95466	FMNL1	624	S	DALGRRDSELGPGVK	FALSE	FALSE	0.5605557821854762	FALSE	Y	S/T	1.27436e-11	0.625	0.175	0.062	0.185
Q9H3Y6	Tyrosine-protein kinase Srms	SRMS	O95466-S675	O95466	FMNL1	675	S	VLQELDMSDFEEQFK	FALSE	FALSE	0.5605557821854762	FALSE	Y	S/T	1.58361e-11	0.625	0.175	0.062	0.185
Q9H3Y6	Tyrosine-protein kinase Srms	SRMS	O95466-S685	O95466	FMNL1	685	S	EEQFKTKSQGPSLDL	FALSE	FALSE	0.5605557821854762	FALSE	Y	S/T	1.82979e-11	0.625	0.175	0.062	0.185
Q9H3Y6	Tyrosine-protein kinase Srms	SRMS	O95466-S689	O95466	FMNL1	689	S	KTKSQGPSLDLSALK	FALSE	FALSE	0.5540986393283336	FALSE	Y	S/T	6.50814e-12	0.625	0.175	0.062	0.185
Q9H3Y6	Tyrosine-protein kinase Srms	SRMS	O95466-S693	O95466	FMNL1	693	S	QGPSLDLSALKSKAA	FALSE	FALSE	0.5605557821854762	FALSE	Y	S/T	1.02055e-11	0.625	0.175	0.062	0.185
Q9H3Y6	Tyrosine-protein kinase Srms	SRMS	O95466-S705	O95466	FMNL1	705	S	KAAQKAPSKATLIEA	FALSE	FALSE	0.5605557821854762	FALSE	Y	S/T	1.08527e-11	0.625	0.175	0.062	0.185
Q9H3Y6	Tyrosine-protein kinase Srms	SRMS	O95466-S779	O95466	FMNL1	779	S	QRPMEELSEEDRFML	FALSE	FALSE	0.5796940976711603	FALSE	Y	S/T	9.04756e-11	0.625	0.175	0.062	0.185
Q9H3Y6	Tyrosine-protein kinase Srms	SRMS	O95466-S909	O95466	FMNL1	909	S	HFLDKAGSVSLDSVL	FALSE	FALSE	0.5605557821854762	FALSE	Y	S/T	1.0163e-11	0.625	0.175	0.062	0.185
Q9H3Y6	Tyrosine-protein kinase Srms	SRMS	O95466-S911	O95466	FMNL1	911	S	LDKAGSVSLDSVLAD	FALSE	FALSE	0.5605557821854762	FALSE	Y	S/T	9.48997e-12	0.625	0.175	0.062	0.185
Q9H3Y6	Tyrosine-protein kinase Srms	SRMS	O95466-S914	O95466	FMNL1	914	S	AGSVSLDSVLADVRS	FALSE	FALSE	0.5596986393283334	FALSE	Y	S/T	6.98534e-12	0.625	0.175	0.062	0.185
Q9H3Y6	Tyrosine-protein kinase Srms	SRMS	O95466-S921	O95466	FMNL1	921	S	SVLADVRSLQRGLEL	FALSE	FALSE	0.5523843536140478	FALSE	Y	S/T	2.73289e-12	0.625	0.175	0.062	0.185
Q9H3Y6	Tyrosine-protein kinase Srms	SRMS	O95466-S950	O95466	FMNL1	950	S	KEFLRANSPTMDKLL	FALSE	FALSE	0.5603843536140477	FALSE	Y	S/T	2.21252e-13	0.625	0.175	0.062	0.185
Q9H3Y6	Tyrosine-protein kinase Srms	SRMS	O95466-S1031	O95466	FMNL1	1031	S	GEPPAPKSPPKARRP	FALSE	FALSE	0.5603843536140477	FALSE	Y	S/T	1.87242e-13	0.625	0.175	0.062	0.185
Q9H3Y6	Tyrosine-protein kinase Srms	SRMS	O95466-S1044	O95466	FMNL1	1044	S	RPQMDLISELKRRQQ	FALSE	FALSE	0.5796940976711603	FALSE	Y	S/T	8.1673e-11	0.625	0.175	0.062	0.185
Q9H3Y6	Tyrosine-protein kinase Srms	SRMS	O95466-T203	O95466	FMNL1	203	T	VPKSRHLTIKLTPAH	FALSE	FALSE	0.652890682147303	FALSE	Y	S/T	2.42264e-8	0.625	0.175	0.062	0.185
Q9H3Y6	Tyrosine-protein kinase Srms	SRMS	O95466-T207	O95466	FMNL1	207	T	RHLTIKLTPAHSRKA	FALSE	FALSE	0.6009232940666828	FALSE	Y	S/T	4.86682e-10	0.625	0.175	0.062	0.185
Q9H3Y6	Tyrosine-protein kinase Srms	SRMS	O95466-T451	O95466	FMNL1	451	T	RERFSESTAMGPSRR	FALSE	FALSE	0.6384271900838109	FALSE	Y	S/T	5.10211e-9	0.625	0.175	0.062	0.185
Q9H3Y6	Tyrosine-protein kinase Srms	SRMS	O95466-T1020	O95466	FMNL1	1020	T	AQEAGADTPGKGEPP	FALSE	FALSE	0.5796940976711603	FALSE	Y	S/T	1.61649e-10	0.625	0.175	0.062	0.185
Q9H3Y6	Tyrosine-protein kinase Srms	SRMS	O95466-Y59	O95466	FMNL1	59	Y	KVQLLSQYDNEKKWE	FALSE	FALSE	0.8533897718170956	FALSE	Y	Y	0.995252	0.625	0.175	0.062	0.185
Q9H3Y6	Tyrosine-protein kinase Srms	SRMS	O95466-Y760	O95466	FMNL1	760	Y	MRFLPTEYERSLITR	FALSE	FALSE	0.8541564384837622	FALSE	Y	Y	0.996282	0.625	0.175	0.062	0.185
Q9H3Y6	Tyrosine-protein kinase Srms	SRMS	O95466-Y857	O95466	FMNL1	857	Y	SSKRGAAYGFRLQSL	FALSE	FALSE	0.8446967100001107	FALSE	Y	Y	0.989751	0.625	0.175	0.062	0.185
Q9H3Y6	Tyrosine-protein kinase Srms	SRMS	O95466-Y1057	O95466	FMNL1	1057	Y	QQKEPLIYESDRDGA	FALSE	FALSE	0.8541564384837622	FALSE	Y	Y	0.997622	0.625	0.175	0.062	0.185
Q9H3Y6	Tyrosine-protein kinase Srms	SRMS	O95661-Y198	O95661	DIRA3	198	Y	LFHMLLNYKKKPTTG	FALSE	FALSE	0.5546606510156862	FALSE	Y	Y	0.993701	0.542	0.371	0.041	0.1
Q9H3Y6	Tyrosine-protein kinase Srms	SRMS	O95819-Y36	O95819	M4K4	36	Y	EVVGNGTYGQVYKGR	FALSE	FALSE	0.5801848835297136	TRUE	Y	Y	0.993231	0.696	0.415	0.041	0.041
Q9H3Y6	Tyrosine-protein kinase Srms	SRMS	O95819-Y86	O95819	M4K4	86	Y	HRNIATYYGAFIKKS	FALSE	FALSE	0.5812480274313421	TRUE	Y	Y	0.99423	0.696	0.415	0.041	0.041
Q9H3Y6	Tyrosine-protein kinase Srms	SRMS	O95819-Y132	O95819	M4K4	132	Y	LKEDWIAYISREILR	FALSE	FALSE	0.5835963679796826	TRUE	Y	Y	0.995882	0.696	0.415	0.041	0.041
Q9H3Y6	Tyrosine-protein kinase Srms	SRMS	O95819-Y193	O95819	M4K4	193	Y	NTFIGTPYWMAPEVI	FALSE	FALSE	0.574326338070585	TRUE	Y	Y	0.978592	0.696	0.415	0.041	0.041
Q9H3Y6	Tyrosine-protein kinase Srms	SRMS	O95819-Y321	O95819	M4K4	321	Y	GEKDETEYEYSGSEE	FALSE	FALSE	0.604833743382715	TRUE	Y	Y	0.998237	0.696	0.415	0.041	0.041
Q9H3Y6	Tyrosine-protein kinase Srms	SRMS	O95819-Y323	O95819	M4K4	323	Y	KDETEYEYSGSEEEE	FALSE	FALSE	0.5771132659229627	TRUE	Y	Y	0.988252	0.696	0.415	0.041	0.041
Q9H3Y6	Tyrosine-protein kinase Srms	SRMS	O95819-Y467	O95819	M4K4	467	Y	RVEREQEYIRRQLEE	FALSE	FALSE	0.5771132659229627	TRUE	Y	Y	0.987316	0.696	0.415	0.041	0.041
Q9H3Y6	Tyrosine-protein kinase Srms	SRMS	O95819-Y520	O95819	M4K4	520	Y	QLQQEQAYLLSLQHD	FALSE	FALSE	0.5635511717333456	TRUE	Y	Y	0.948056	0.696	0.415	0.041	0.041
Q9H3Y6	Tyrosine-protein kinase Srms	SRMS	O95819-Y560	O95819	M4K4	560	Y	APEPKAHYEPADRAR	FALSE	FALSE	0.6025638603417794	TRUE	Y	Y	0.998336	0.696	0.415	0.041	0.041
Q9H3Y6	Tyrosine-protein kinase Srms	SRMS	O95819-Y992	O95819	M4K4	992	Y	KKDKLRVYYLSWLRN	FALSE	FALSE	0.5790744895703377	TRUE	Y	Y	0.992204	0.696	0.415	0.041	0.041
Q9H3Y6	Tyrosine-protein kinase Srms	SRMS	O95819-Y1143	O95819	M4K4	1143	Y	CYEDEGVYVNTYGRI	FALSE	FALSE	0.5884285700912965	TRUE	Y	Y	0.997377	0.696	0.415	0.041	0.041
Q9H3Y6	Tyrosine-protein kinase Srms	SRMS	O95819-Y1227	O95819	M4K4	1227	Y	SGGSSQVYFMTLGRT	FALSE	FALSE	0.5751132659229627	TRUE	Y	Y	0.990751	0.696	0.415	0.041	0.041
Q9H3Y6	Tyrosine-protein kinase Srms	SRMS	O95833-S49	O95833	CLIC3	49	S	TTVDTRRSPDVLKDF	FALSE	FALSE	0.5818065269211778	FALSE	Y	S/T	2.39562e-13	0.555	0.342	0.041	0.19
Q9H3Y6	Tyrosine-protein kinase Srms	SRMS	O95833-S159	O95833	CLIC3	159	S	GEPQLRESRRRFLDG	FALSE	FALSE	0.5810327173973684	FALSE	Y	S/T	2.31623e-12	0.555	0.342	0.041	0.19
Q9H3Y6	Tyrosine-protein kinase Srms	SRMS	O95833-T46	O95833	CLIC3	46	T	FTLTTVDTRRSPDVL	FALSE	FALSE	0.6535718435208578	FALSE	Y	S/T	1.85789e-9	0.555	0.342	0.041	0.19
Q9H3Y6	Tyrosine-protein kinase Srms	SRMS	O95833-Y128	O95833	CLIC3	128	Y	PAQDEALYQQLLRAL	FALSE	FALSE	0.8510383121133391	FALSE	Y	Y	0.995909	0.555	0.342	0.041	0.19
Q9H3Y6	Tyrosine-protein kinase Srms	SRMS	O95833-Y229	O95833	CLIC3	229	Y	SAEILAAYRPAVHPR	FALSE	FALSE	0.8455617706200178	FALSE	Y	Y	0.959753	0.555	0.342	0.041	0.19
Q9H3Y6	Tyrosine-protein kinase Srms	SRMS	O95835-Y23	O95835	LATS1	23	Y	KTFPASNYTVSSRQM	FALSE	FALSE	0.5595647388902126	TRUE	Y	Y	0.969593	0.611	0.426	0.041	0.041
Q9H3Y6	Tyrosine-protein kinase Srms	SRMS	O95835-Y143	O95835	LATS1	143	Y	EFISKMSYQDPRREQ	FALSE	FALSE	0.563818627679771	TRUE	Y	Y	0.976655	0.611	0.426	0.041	0.041
Q9H3Y6	Tyrosine-protein kinase Srms	SRMS	O95835-Y277	O95835	LATS1	277	Y	PNSQTKRYSGNMEYV	FALSE	FALSE	0.5656630721242154	TRUE	Y	Y	0.984534	0.611	0.426	0.041	0.041
Q9H3Y6	Tyrosine-protein kinase Srms	SRMS	O95835-Y283	O95835	LATS1	283	Y	RYSGNMEYVISRISP	FALSE	FALSE	0.5639964054575487	TRUE	Y	Y	0.983066	0.611	0.426	0.041	0.041
Q9H3Y6	Tyrosine-protein kinase Srms	SRMS	O95835-Y573	O95835	LATS1	573	Y	QNPSVPPYESISKPS	FALSE	FALSE	0.5572935774599174	TRUE	Y	Y	0.994998	0.611	0.426	0.041	0.041
Q9H3Y6	Tyrosine-protein kinase Srms	SRMS	O95835-Y1076	O95835	LATS1	1076	Y	KHPEHAFYEFTFRRF	FALSE	FALSE	0.5561359601213595	TRUE	Y	Y	0.998435	0.611	0.426	0.041	0.041
Q9H3Y6	Tyrosine-protein kinase Srms	SRMS	O95858-Y97	O95858	TSN15	97	Y	YLLQAFMYILGICLI	FALSE	FALSE	0.5302589815979248	FALSE	Y	Y	0.985813	0.562	0.474	0.041	0.041
Q9H3Y6	Tyrosine-protein kinase Srms	SRMS	O95866-Y211	O95866	G6B	211	Y	DQEPSLLYADLDHLA	FALSE	FALSE	0.5607153999818154	FALSE	Y	Y	0.996773	0.641	0.457	0.041	0.041
Q9H3Y6	Tyrosine-protein kinase Srms	SRMS	O95866-Y237	O95866	G6B	237	Y	PADASTIYAVVV___	FALSE	FALSE	0.5572783783124977	FALSE	Y	Y	0.996424	0.641	0.457	0.041	0.041
Q9H3Y6	Tyrosine-protein kinase Srms	SRMS	O95972-S66	O95972	BMP15	66	S	KPRLLGHSLRYMLEL	FALSE	FALSE	0.5719163965723588	FALSE	Y	S/T	4.03317e-12	0.371	0.447	0.041	0.179
Q9H3Y6	Tyrosine-protein kinase Srms	SRMS	O95972-S273	O95972	BMP15	273	S	TRQADGISAEVTASS	FALSE	FALSE	0.5780511355092459	FALSE	Y	S/T	2.38808e-11	0.371	0.447	0.041	0.179
Q9H3Y6	Tyrosine-protein kinase Srms	SRMS	O95972-S366	O95972	BMP15	366	S	PYKYVPISVLMIEAN	FALSE	FALSE	0.5780511355092459	FALSE	Y	S/T	2.80243e-11	0.371	0.447	0.041	0.179
Q9H3Y6	Tyrosine-protein kinase Srms	SRMS	O95972-T89	O95972	BMP15	89	T	GHPRENRTIGATMVR	FALSE	FALSE	0.5968677288292392	FALSE	Y	S/T	1.16204e-8	0.371	0.447	0.041	0.179
Q9H3Y6	Tyrosine-protein kinase Srms	SRMS	O95972-T102	O95972	BMP15	102	T	VRLVKPLTNVARPHR	FALSE	FALSE	0.5931554400427569	FALSE	Y	S/T	4.70686e-9	0.371	0.447	0.041	0.179
Q9H3Y6	Tyrosine-protein kinase Srms	SRMS	O95972-Y235	O95972	BMP15	235	Y	DIAFLLLYFNDTHKS	FALSE	FALSE	0.7715006119820736	FALSE	Y	Y	0.985348	0.371	0.447	0.041	0.179
Q9H3Y6	Tyrosine-protein kinase Srms	SRMS	O95972-Y378	O95972	BMP15	378	Y	EANGSILYKEYEGMI	FALSE	FALSE	0.7728541937276019	FALSE	Y	Y	0.998434	0.371	0.447	0.041	0.179
Q9H3Y6	Tyrosine-protein kinase Srms	SRMS	O95996-Y999	O95996	APCL	999	Y	TIKLSPTYQHVPLLE	FALSE	FALSE	0.6951097910197365	FALSE	Y	Y	0.986261	0.603	0.386	0.051	0.1105
Q9H3Y6	Tyrosine-protein kinase Srms	SRMS	O96013-Y208	O96013	PAK4	208	Y	AGRPFNTYPRADTDH	FALSE	FALSE	0.5982128980868694	TRUE	Y	Y	0.569766	0.618	0.44	0.041	0.099
Q9H3Y6	Tyrosine-protein kinase Srms	SRMS	O96013-Y480	O96013	PAK4	480	Y	KSLVGTPYWMAPELI	FALSE	FALSE	0.6134397044226961	TRUE	Y	Y	0.977342	0.618	0.44	0.041	0.099
Q9H3Y6	Tyrosine-protein kinase Srms	SRMS	P00533-Y112	P00533	EGFR	112	Y	QIIRGNMYYENSYAL	FALSE	FALSE	0.5440684387208883	TRUE	Y	Y	0.997368	0.466	0.365	0.041	0.0715
Q9H3Y6	Tyrosine-protein kinase Srms	SRMS	P00533-Y113	P00533	EGFR	113	Y	IIRGNMYYENSYALA	FALSE	FALSE	0.5359446584186621	TRUE	Y	Y	0.999576	0.466	0.365	0.041	0.0715
Q9H3Y6	Tyrosine-protein kinase Srms	SRMS	P00533-Y117	P00533	EGFR	117	Y	NMYYENSYALAVLSN	FALSE	FALSE	0.5436925933102602	TRUE	Y	Y	0.99659	0.466	0.365	0.041	0.0715
Q9H3Y6	Tyrosine-protein kinase Srms	SRMS	P00533-Y585	P00533	EGFR	585	Y	NCIQCAHYIDGPHCV	FALSE	FALSE	0.5406991520324941	TRUE	Y	Y	0.999048	0.466	0.365	0.041	0.0715
Q9H3Y6	Tyrosine-protein kinase Srms	SRMS	P00533-Y727	P00533	EGFR	727	Y	SGAFGTVYKGLWIPE	FALSE	FALSE	0.5406589441329478	TRUE	Y	Y	0.999471	0.466	0.365	0.041	0.0715
Q9H3Y6	Tyrosine-protein kinase Srms	SRMS	P00533-Y764	P00533	EGFR	764	Y	KEILDEAYVMASVDN	FALSE	FALSE	0.53672887786222	TRUE	Y	Y	0.998817	0.466	0.365	0.041	0.0715
Q9H3Y6	Tyrosine-protein kinase Srms	SRMS	P00533-Y801	P00533	EGFR	801	Y	PFGCLLDYVREHKDN	FALSE	FALSE	0.5466420615839221	TRUE	Y	Y	0.993843	0.466	0.365	0.041	0.0715
Q9H3Y6	Tyrosine-protein kinase Srms	SRMS	P00533-Y827	P00533	EGFR	827	Y	QIAKGMNYLEDRRLV	FALSE	FALSE	0.5437393577593989	TRUE	Y	Y	0.987982	0.466	0.365	0.041	0.0715
Q9H3Y6	Tyrosine-protein kinase Srms	SRMS	P00533-Y869	P00533	EGFR	869	Y	LGAEEKEYHAEGGKV	FALSE	FALSE	0.5421925933102603	TRUE	Y	Y	0.996499	0.466	0.365	0.041	0.0715
Q9H3Y6	Tyrosine-protein kinase Srms	SRMS	P00533-Y891	P00533	EGFR	891	Y	ESILHRIYTHQSDVW	FALSE	FALSE	0.5390164846998268	TRUE	Y	Y	0.998569	0.466	0.365	0.041	0.0715
Q9H3Y6	Tyrosine-protein kinase Srms	SRMS	P00533-Y915	P00533	EGFR	915	Y	MTFGSKPYDGIPASE	FALSE	FALSE	0.5339503425086847	TRUE	Y	Y	0.999225	0.466	0.365	0.041	0.0715
Q9H3Y6	Tyrosine-protein kinase Srms	SRMS	P00533-Y944	P00533	EGFR	944	Y	PICTIDVYMIMVKCW	FALSE	FALSE	0.534797437080779	TRUE	Y	Y	0.998321	0.466	0.365	0.041	0.0715
Q9H3Y6	Tyrosine-protein kinase Srms	SRMS	P00533-Y978	P00533	EGFR	978	Y	MARDPQRYLVIQGDE	FALSE	FALSE	0.5516605924071041	TRUE	Y	Y	0.991457	0.466	0.365	0.041	0.0715
Q9H3Y6	Tyrosine-protein kinase Srms	SRMS	P00533-Y998	P00533	EGFR	998	Y	SPTDSNFYRALMDEE	FALSE	FALSE	0.5409037044213714	TRUE	Y	Y	0.995845	0.466	0.365	0.041	0.0715
Q9H3Y6	Tyrosine-protein kinase Srms	SRMS	P00533-Y1016	P00533	EGFR	1016	Y	DVVDADEYLIPQQGF	FALSE	FALSE	0.5386838022038434	TRUE	Y	Y	0.984215	0.466	0.365	0.041	0.0715
Q9H3Y6	Tyrosine-protein kinase Srms	SRMS	P00533-Y1069	P00533	EGFR	1069	Y	EDSFLQRYSSDPTGA	FALSE	FALSE	0.5500880564159635	TRUE	Y	Y	0.992071	0.466	0.365	0.041	0.0715
Q9H3Y6	Tyrosine-protein kinase Srms	SRMS	P00533-Y1092	P00533	EGFR	1092	Y	TFLPVPEYINQSVPK	FALSE	FALSE	0.5395037044213714	TRUE	Y	Y	0.995243	0.466	0.365	0.041	0.0715
Q9H3Y6	Tyrosine-protein kinase Srms	SRMS	P00533-Y1110	P00533	EGFR	1110	Y	GSVQNPVYHNQPLNP	FALSE	FALSE	0.5429037044213714	TRUE	Y	Y	0.996074	0.466	0.365	0.041	0.0715
Q9H3Y6	Tyrosine-protein kinase Srms	SRMS	P00533-Y1125	P00533	EGFR	1125	Y	APSRDPHYQDPHSTA	FALSE	FALSE	0.5414198970769234	TRUE	Y	Y	0.997826	0.466	0.365	0.041	0.0715
Q9H3Y6	Tyrosine-protein kinase Srms	SRMS	P00533-Y1138	P00533	EGFR	1138	Y	TAVGNPEYLNTVQPT	FALSE	FALSE	0.5390838022038433	TRUE	Y	Y	0.985555	0.466	0.365	0.041	0.0715
Q9H3Y6	Tyrosine-protein kinase Srms	SRMS	P00533-Y1172	P00533	EGFR	1172	Y	ISLDNPDYQQDFFPK	FALSE	FALSE	0.5520415447880566	TRUE	Y	Y	0.991923	0.466	0.365	0.041	0.0715
Q9H3Y6	Tyrosine-protein kinase Srms	SRMS	P00533-Y1197	P00533	EGFR	1197	Y	STAENAEYLRVAPQS	FALSE	FALSE	0.5386838022038434	TRUE	Y	Y	0.984433	0.466	0.365	0.041	0.0715
Q9H3Y6	Tyrosine-protein kinase Srms	SRMS	P00540-Y263	P00540	MOS	263	Y	VTPKADIYSFAITLW	FALSE	FALSE	0.5687812676576091	TRUE	Y	Y	0.998529	0.873	0.442	0.041	0.041
Q9H3Y6	Tyrosine-protein kinase Srms	SRMS	P01023-Y497	P01023	A2MG	497	Y	LKKLSFYYLIMAKGG	FALSE	FALSE	0.5243269652449413	FALSE	Y	Y	0.985065	0.535	0.413	0.041	0.041
Q9H3Y6	Tyrosine-protein kinase Srms	SRMS	P01023-Y695	P01023	A2MG	695	Y	MCPQLQQYEMHGPEG	FALSE	FALSE	0.5088309596142129	FALSE	Y	Y	0.996582	0.535	0.413	0.041	0.041
Q9H3Y6	Tyrosine-protein kinase Srms	SRMS	P01023-Y817	P01023	A2MG	817	Y	LKATVLNYLPKCIRV	FALSE	FALSE	0.5212729013953227	FALSE	Y	Y	0.961932	0.535	0.413	0.041	0.041
Q9H3Y6	Tyrosine-protein kinase Srms	SRMS	P01023-Y1007	P01023	A2MG	1007	Y	IKSKAIGYLNTGYQR	FALSE	FALSE	0.5159491056941685	FALSE	Y	Y	0.95344	0.535	0.413	0.041	0.041
Q9H3Y6	Tyrosine-protein kinase Srms	SRMS	P01023-Y1012	P01023	A2MG	1012	Y	IGYLNTGYQRQLNYK	FALSE	FALSE	0.5243269652449413	FALSE	Y	Y	0.981524	0.535	0.413	0.041	0.041
Q9H3Y6	Tyrosine-protein kinase Srms	SRMS	P01023-Y1021	P01023	A2MG	1021	Y	RQLNYKHYDGSYSTF	FALSE	FALSE	0.5014665100208441	FALSE	Y	Y	0.998649	0.535	0.413	0.041	0.041
Q9H3Y6	Tyrosine-protein kinase Srms	SRMS	P01023-Y1025	P01023	A2MG	1025	Y	YKHYDGSYSTFGERY	FALSE	FALSE	0.5243269652449413	FALSE	Y	Y	0.981517	0.535	0.413	0.041	0.041
Q9H3Y6	Tyrosine-protein kinase Srms	SRMS	P01111-Y32	P01111	RASN	32	Y	QNHFVDEYDPTIEDS	FALSE	FALSE	0.7413003388756578	FALSE	Y	Y	0.995113	0.465	0.344	0.041	0.16
Q9H3Y6	Tyrosine-protein kinase Srms	SRMS	P01111-Y40	P01111	RASN	40	Y	DPTIEDSYRKQVVID	FALSE	FALSE	0.7417130299966403	FALSE	Y	Y	0.970218	0.465	0.344	0.041	0.16
Q9H3Y6	Tyrosine-protein kinase Srms	SRMS	P01111-Y64	P01111	RASN	64	Y	DTAGQEEYSAMRDQY	FALSE	FALSE	0.745397548297061	FALSE	Y	Y	0.993541	0.465	0.344	0.041	0.16
Q9H3Y6	Tyrosine-protein kinase Srms	SRMS	P01111-Y137	P01111	RASN	137	Y	AHELAKSYGIPFIET	FALSE	FALSE	0.7408969042619101	FALSE	Y	Y	0.984999	0.465	0.344	0.041	0.16
Q9H3Y6	Tyrosine-protein kinase Srms	SRMS	P01111-Y157	P01111	RASN	157	Y	QGVEDAFYTLVREIR	FALSE	FALSE	0.7456776734926791	FALSE	Y	Y	0.991309	0.465	0.344	0.041	0.16
Q9H3Y6	Tyrosine-protein kinase Srms	SRMS	P01112-Y32	P01112	RASH	32	Y	QNHFVDEYDPTIEDS	FALSE	FALSE	0.5276384505686654	FALSE	Y	Y	0.995113	0.689	0.351	0.041	0.1005
Q9H3Y6	Tyrosine-protein kinase Srms	SRMS	P01112-Y40	P01112	RASH	40	Y	DPTIEDSYRKQVVID	FALSE	FALSE	0.5503112013158935	FALSE	Y	Y	0.970218	0.689	0.351	0.041	0.1005
Q9H3Y6	Tyrosine-protein kinase Srms	SRMS	P01112-Y64	P01112	RASH	64	Y	DTAGQEEYSAMRDQY	FALSE	FALSE	0.5312551138185535	FALSE	Y	Y	0.993541	0.689	0.351	0.041	0.1005
Q9H3Y6	Tyrosine-protein kinase Srms	SRMS	P01112-Y96	P01112	RASH	96	Y	SFEDIHQYREQIKRV	FALSE	FALSE	0.5494654201390896	FALSE	Y	Y	0.985666	0.689	0.351	0.041	0.1005
Q9H3Y6	Tyrosine-protein kinase Srms	SRMS	P01112-Y137	P01112	RASH	137	Y	AQDLARSYGIPYIET	FALSE	FALSE	0.5443529777427762	FALSE	Y	Y	0.982158	0.689	0.351	0.041	0.1005
Q9H3Y6	Tyrosine-protein kinase Srms	SRMS	P01112-Y157	P01112	RASH	157	Y	QGVEDAFYTLVREIR	FALSE	FALSE	0.5403996525733221	FALSE	Y	Y	0.991309	0.689	0.351	0.041	0.1005
Q9H3Y6	Tyrosine-protein kinase Srms	SRMS	P01116-Y4	P01116	RASK	4	Y	____MTEYKLVVVGA	FALSE	FALSE	0.5405849193357154	FALSE	Y	Y	0.990693	0.747	0.327	0.041	0.1005
Q9H3Y6	Tyrosine-protein kinase Srms	SRMS	P01116-Y32	P01116	RASK	32	Y	QNHFVDEYDPTIEDS	FALSE	FALSE	0.5283636772440163	FALSE	Y	Y	0.995113	0.747	0.327	0.041	0.1005
Q9H3Y6	Tyrosine-protein kinase Srms	SRMS	P01116-Y40	P01116	RASK	40	Y	DPTIEDSYRKQVVID	FALSE	FALSE	0.5415277978596165	FALSE	Y	Y	0.970218	0.747	0.327	0.041	0.1005
Q9H3Y6	Tyrosine-protein kinase Srms	SRMS	P01116-Y64	P01116	RASK	64	Y	DTAGQEEYSAMRDQY	FALSE	FALSE	0.5298143953279593	FALSE	Y	Y	0.993541	0.747	0.327	0.041	0.1005
Q9H3Y6	Tyrosine-protein kinase Srms	SRMS	P01116-Y96	P01116	RASK	96	Y	SFEDIHHYREQIKRV	FALSE	FALSE	0.5298143953279593	FALSE	Y	Y	0.993615	0.747	0.327	0.041	0.1005
Q9H3Y6	Tyrosine-protein kinase Srms	SRMS	P01116-Y137	P01116	RASK	137	Y	AQDLARSYGIPFIET	FALSE	FALSE	0.5432501492670743	FALSE	Y	Y	0.981403	0.747	0.327	0.041	0.1005
Q9H3Y6	Tyrosine-protein kinase Srms	SRMS	P01116-Y157	P01116	RASK	157	Y	QRVEDAFYTLVREIR	FALSE	FALSE	0.5356509418799987	FALSE	Y	Y	0.99135	0.747	0.327	0.041	0.1005
Q9H3Y6	Tyrosine-protein kinase Srms	SRMS	P01138-S84	P01138	NGF	84	S	FKKRRLRSPRVLFST	FALSE	FALSE	0.603984718076966	FALSE	Y	S/T	9.00788e-14	0.529	0.357	0.041	0.185
Q9H3Y6	Tyrosine-protein kinase Srms	SRMS	P01308-Y108	P01308	INS	108	Y	SLYQLENYCN_____	FALSE	FALSE	0.5579066463259754	FALSE	Y	Y	0.986023	0.437	0.277	0.041	0.1515
Q9H3Y6	Tyrosine-protein kinase Srms	SRMS	P01344-Y83	P01344	IGF2	83	Y	DLALLETYCATPAKS	FALSE	FALSE	0.5476452313430387	FALSE	Y	Y	0.987324	0.399	0.316	0.041	0.1515
Q9H3Y6	Tyrosine-protein kinase Srms	SRMS	P01344-Y116	P01344	IGF2	116	Y	PVGKFFQYDTWKQST	FALSE	FALSE	0.5475298966777039	FALSE	Y	Y	0.992321	0.399	0.316	0.041	0.1515
Q9H3Y6	Tyrosine-protein kinase Srms	SRMS	P01730-S67	P01730	CD4	67	S	KILGNQGSFLTKGPS	FALSE	FALSE	0.5553812056103244	FALSE	Y	S/T	5.45746e-12	0.434	0.398	0.05	0.263
Q9H3Y6	Tyrosine-protein kinase Srms	SRMS	P01730-S74	P01730	CD4	74	S	SFLTKGPSKLNDRAD	FALSE	FALSE	0.5610069350218746	FALSE	Y	S/T	1.70579e-11	0.434	0.398	0.05	0.263
Q9H3Y6	Tyrosine-protein kinase Srms	SRMS	P01730-S433	P01730	CD4	433	S	RRQAERMSQIKRLLS	FALSE	FALSE	0.5645069350218745	FALSE	Y	S/T	7.86231e-12	0.434	0.398	0.05	0.263
Q9H3Y6	Tyrosine-protein kinase Srms	SRMS	P01730-S440	P01730	CD4	440	S	SQIKRLLSEKKTCQC	FALSE	FALSE	0.5651301753937206	FALSE	Y	S/T	2.76021e-11	0.434	0.398	0.05	0.263
Q9H3Y6	Tyrosine-protein kinase Srms	SRMS	P01730-T70	P01730	CD4	70	T	GNQGSFLTKGPSKLN	FALSE	FALSE	0.5932821853044666	FALSE	Y	S/T	4.02051e-8	0.434	0.398	0.05	0.263
Q9H3Y6	Tyrosine-protein kinase Srms	SRMS	P02538-Y62	P02538	K2C6A	62	Y	GFGSRSLYGLGGSKR	FALSE	FALSE	0.5058438165800889	FALSE	Y	Y	0.990254	0.579	0.396	0.041	0.041
Q9H3Y6	Tyrosine-protein kinase Srms	SRMS	P02538-Y83	P02538	K2C6A	83	Y	SCAISGGYGSRAGGS	FALSE	FALSE	0.5037780385874817	FALSE	Y	Y	0.978519	0.579	0.396	0.041	0.041
Q9H3Y6	Tyrosine-protein kinase Srms	SRMS	P02538-Y253	P02538	K2C6A	253	Y	VEDFKNKYEDEINKR	FALSE	FALSE	0.5130540353973817	FALSE	Y	Y	0.998862	0.579	0.396	0.041	0.041
Q9H3Y6	Tyrosine-protein kinase Srms	SRMS	P02538-Y302	P02538	K2C6A	302	Y	INFLRALYDAELSQM	FALSE	FALSE	0.5027877681956203	FALSE	Y	Y	0.995506	0.579	0.396	0.041	0.041
Q9H3Y6	Tyrosine-protein kinase Srms	SRMS	P02538-Y341	P02538	K2C6A	341	Y	IAEVKAQYEEIAQRS	FALSE	FALSE	0.5136358535791997	FALSE	Y	Y	0.998825	0.579	0.396	0.041	0.041
Q9H3Y6	Tyrosine-protein kinase Srms	SRMS	P02538-Y356	P02538	K2C6A	356	Y	RAEAESWYQTKYEEL	FALSE	FALSE	0.500957037149817	FALSE	Y	Y	0.997017	0.579	0.396	0.041	0.041
Q9H3Y6	Tyrosine-protein kinase Srms	SRMS	P02538-Y448	P02538	K2C6A	448	Y	LARLLKEYQELMNVK	FALSE	FALSE	0.5008879930985032	FALSE	Y	Y	0.995164	0.579	0.396	0.041	0.041
Q9H3Y6	Tyrosine-protein kinase Srms	SRMS	P02538-Y551	P02538	K2C6A	551	Y	GGSSTIKYTTTSSSS	FALSE	FALSE	0.5028635198747977	FALSE	Y	Y	0.973695	0.579	0.396	0.041	0.041
Q9H3Y6	Tyrosine-protein kinase Srms	SRMS	P02751-S41	P02751	FINC	41	S	QQMVQPQSPVAVSQS	FALSE	FALSE	0.5120812454363833	FALSE	Y	S/T	1.42056e-13	0.403	0.341	0.041	0.1865
Q9H3Y6	Tyrosine-protein kinase Srms	SRMS	P02751-S280	P02751	FINC	280	S	HTSVQTTSSGSGPFT	FALSE	FALSE	0.5104007752736348	FALSE	Y	S/T	6.17725e-12	0.403	0.341	0.041	0.1865
Q9H3Y6	Tyrosine-protein kinase Srms	SRMS	P02751-S281	P02751	FINC	281	S	TSVQTTSSGSGPFTD	FALSE	FALSE	0.511902674007812	FALSE	Y	S/T	1.78008e-12	0.403	0.341	0.041	0.1865
Q9H3Y6	Tyrosine-protein kinase Srms	SRMS	P02751-S904	P02751	FINC	904	S	ETTGTPRSDTVPSPR	FALSE	FALSE	0.5149911566998372	FALSE	Y	S/T	1.16269e-11	0.403	0.341	0.041	0.1865
Q9H3Y6	Tyrosine-protein kinase Srms	SRMS	P02751-S968	P02751	FINC	968	S	FAEVTGLSPGVTYYF	FALSE	FALSE	0.5120812454363833	FALSE	Y	S/T	4.10025e-13	0.403	0.341	0.041	0.1865
Q9H3Y6	Tyrosine-protein kinase Srms	SRMS	P02751-S1122	P02751	FINC	1122	S	FKLGVRPSQGGEAPR	FALSE	FALSE	0.5149911566998372	FALSE	Y	S/T	8.82232e-12	0.403	0.341	0.041	0.1865
Q9H3Y6	Tyrosine-protein kinase Srms	SRMS	P02751-S1924	P02751	FINC	1924	S	TETTITISWRTKTET	FALSE	FALSE	0.5149911566998372	FALSE	Y	S/T	7.79223e-12	0.403	0.341	0.041	0.1865
Q9H3Y6	Tyrosine-protein kinase Srms	SRMS	P02751-S2073	P02751	FINC	2073	S	ALKNNQKSEPLIGRK	FALSE	FALSE	0.5163837492924298	FALSE	Y	S/T	5.22938e-11	0.403	0.341	0.041	0.1865
Q9H3Y6	Tyrosine-protein kinase Srms	SRMS	P02751-S2432	P02751	FINC	2432	S	RRPGGEPSPEGTTGQ	FALSE	FALSE	0.5120812454363833	FALSE	Y	S/T	1.88497e-13	0.403	0.341	0.041	0.1865
Q9H3Y6	Tyrosine-protein kinase Srms	SRMS	P02751-S2440	P02751	FINC	2440	S	PEGTTGQSYNQYSQR	FALSE	FALSE	0.5106407692459072	FALSE	Y	S/T	4.62377e-12	0.403	0.341	0.041	0.1865
Q9H3Y6	Tyrosine-protein kinase Srms	SRMS	P02751-S2445	P02751	FINC	2445	S	GQSYNQYSQRYHQRT	FALSE	FALSE	0.5149911566998372	FALSE	Y	S/T	1.01814e-11	0.403	0.341	0.041	0.1865
Q9H3Y6	Tyrosine-protein kinase Srms	SRMS	P02751-S2475	P02751	FINC	2475	S	VQADREDSRE_____	FALSE	FALSE	0.5106407692459072	FALSE	Y	S/T	2.10613e-12	0.403	0.341	0.041	0.1865
Q9H3Y6	Tyrosine-protein kinase Srms	SRMS	P02751-T136	P02751	FINC	136	T	GRGRISCTIANRCHE	FALSE	FALSE	0.566016989758144	FALSE	Y	S/T	8.01905e-9	0.403	0.341	0.041	0.1865
Q9H3Y6	Tyrosine-protein kinase Srms	SRMS	P02751-T715	P02751	FINC	715	T	SNTVTGETTPFSPLV	FALSE	FALSE	0.5591724258393866	FALSE	Y	S/T	3.1716e-9	0.403	0.341	0.041	0.1865
Q9H3Y6	Tyrosine-protein kinase Srms	SRMS	P02751-T960	P02751	FINC	960	T	RLPISRNTFAEVTGL	FALSE	FALSE	0.5628761295430902	FALSE	Y	S/T	5.54023e-9	0.403	0.341	0.041	0.1865
Q9H3Y6	Tyrosine-protein kinase Srms	SRMS	P02751-T972	P02751	FINC	972	T	TGLSPGVTYYFKVFA	FALSE	FALSE	0.5697550849962392	FALSE	Y	S/T	2.58015e-8	0.403	0.341	0.041	0.1865
Q9H3Y6	Tyrosine-protein kinase Srms	SRMS	P02751-T1834	P02751	FINC	1834	T	TSLSAQWTPPNVQLT	FALSE	FALSE	0.5432338212658642	FALSE	Y	S/T	9.68792e-10	0.403	0.341	0.041	0.1865
Q9H3Y6	Tyrosine-protein kinase Srms	SRMS	P02751-T1853	P02751	FINC	1853	T	RVTPKEKTGPMKEIN	FALSE	FALSE	0.5685884183295725	FALSE	Y	S/T	1.69196e-8	0.403	0.341	0.041	0.1865
Q9H3Y6	Tyrosine-protein kinase Srms	SRMS	P02751-T1877	P02751	FINC	1877	T	VSGLMVATKYEVSVY	FALSE	FALSE	0.5697550849962392	FALSE	Y	S/T	2.59414e-8	0.403	0.341	0.041	0.1865
Q9H3Y6	Tyrosine-protein kinase Srms	SRMS	P02751-T1931	P02751	FINC	1931	T	SWRTKTETITGFQVD	FALSE	FALSE	0.5665884183295725	FALSE	Y	S/T	1.12024e-8	0.403	0.341	0.041	0.1865
Q9H3Y6	Tyrosine-protein kinase Srms	SRMS	P02751-T1933	P02751	FINC	1933	T	RTKTETITGFQVDAV	FALSE	FALSE	0.5701550849962391	FALSE	Y	S/T	3.97338e-8	0.403	0.341	0.041	0.1865
Q9H3Y6	Tyrosine-protein kinase Srms	SRMS	P02751-T1946	P02751	FINC	1946	T	AVPANGQTPIQRTIK	FALSE	FALSE	0.5199869238956044	FALSE	Y	S/T	2.0868e-10	0.403	0.341	0.041	0.1865
Q9H3Y6	Tyrosine-protein kinase Srms	SRMS	P02751-T1951	P02751	FINC	1951	T	GQTPIQRTIKPDVRS	FALSE	FALSE	0.5665884183295725	FALSE	Y	S/T	1.31296e-8	0.403	0.341	0.041	0.1865
Q9H3Y6	Tyrosine-protein kinase Srms	SRMS	P02751-T2454	P02751	FINC	2454	T	RYHQRTNTNVNCPIE	FALSE	FALSE	0.5554744673581231	FALSE	Y	S/T	2.16168e-9	0.403	0.341	0.041	0.1865
Q9H3Y6	Tyrosine-protein kinase Srms	SRMS	P02751-Y101	P02751	FINC	101	Y	EETCFDKYTGNTYRV	FALSE	FALSE	0.8202959701863296	FALSE	Y	Y	0.991881	0.403	0.341	0.041	0.1865
Q9H3Y6	Tyrosine-protein kinase Srms	SRMS	P02751-Y106	P02751	FINC	106	Y	DKYTGNTYRVGDTYE	FALSE	FALSE	0.8162638273291868	FALSE	Y	Y	0.987104	0.403	0.341	0.041	0.1865
Q9H3Y6	Tyrosine-protein kinase Srms	SRMS	P02751-Y112	P02751	FINC	112	Y	TYRVGDTYERPKDSM	FALSE	FALSE	0.8236656087405464	FALSE	Y	Y	0.997621	0.403	0.341	0.041	0.1865
Q9H3Y6	Tyrosine-protein kinase Srms	SRMS	P02751-Y372	P02751	FINC	372	Y	TYNGRTFYSCTTEGR	FALSE	FALSE	0.8182638273291868	FALSE	Y	Y	0.986125	0.403	0.341	0.041	0.1865
Q9H3Y6	Tyrosine-protein kinase Srms	SRMS	P02751-Y588	P02751	FINC	588	Y	HGVRYQCYCYGRGIG	FALSE	FALSE	0.8212959701863296	FALSE	Y	Y	0.993028	0.403	0.341	0.041	0.1865
Q9H3Y6	Tyrosine-protein kinase Srms	SRMS	P02751-Y641	P02751	FINC	641	Y	QPSHISKYILRWRPK	FALSE	FALSE	0.8212959701863296	FALSE	Y	Y	0.992577	0.403	0.341	0.041	0.1865
Q9H3Y6	Tyrosine-protein kinase Srms	SRMS	P02751-Y937	P02751	FINC	937	Y	PESAVTGYRVDVIPV	FALSE	FALSE	0.8181990006829649	FALSE	Y	Y	0.960103	0.403	0.341	0.041	0.1865
Q9H3Y6	Tyrosine-protein kinase Srms	SRMS	P02751-Y1042	P02751	FINC	1042	Y	RRGQPRQYNVGPSVS	FALSE	FALSE	0.8182138273291869	FALSE	Y	Y	0.977044	0.403	0.341	0.041	0.1865
Q9H3Y6	Tyrosine-protein kinase Srms	SRMS	P02751-Y1206	P02751	FINC	1206	Y	TTPDITGYRITTTPT	FALSE	FALSE	0.8180959963911193	FALSE	Y	Y	0.941612	0.403	0.341	0.041	0.1865
Q9H3Y6	Tyrosine-protein kinase Srms	SRMS	P02751-Y1970	P02751	FINC	1970	Y	GLQPGTDYKIYLYTL	FALSE	FALSE	0.8212959701863296	FALSE	Y	Y	0.992308	0.403	0.341	0.041	0.1865
Q9H3Y6	Tyrosine-protein kinase Srms	SRMS	P02751-Y1975	P02751	FINC	1975	Y	TDYKIYLYTLNDNAR	FALSE	FALSE	0.8213059701863296	FALSE	Y	Y	0.993435	0.403	0.341	0.041	0.1865
Q9H3Y6	Tyrosine-protein kinase Srms	SRMS	P02751-Y2349	P02751	FINC	2349	Y	CHDNGVNYKIGEKWD	FALSE	FALSE	0.8194959701863296	FALSE	Y	Y	0.991042	0.403	0.341	0.041	0.1865
Q9H3Y6	Tyrosine-protein kinase Srms	SRMS	P02751-Y2403	P02751	FINC	2403	Y	GEQWQKEYLGAICSC	FALSE	FALSE	0.8181990006829649	FALSE	Y	Y	0.96912	0.403	0.341	0.041	0.1865
Q9H3Y6	Tyrosine-protein kinase Srms	SRMS	P02751-Y2441	P02751	FINC	2441	Y	EGTTGQSYNQYSQRY	FALSE	FALSE	0.8181990006829649	FALSE	Y	Y	0.954796	0.403	0.341	0.041	0.1865
Q9H3Y6	Tyrosine-protein kinase Srms	SRMS	P02751-Y2444	P02751	FINC	2444	Y	TGQSYNQYSQRYHQR	FALSE	FALSE	0.8182138273291869	FALSE	Y	Y	0.979821	0.403	0.341	0.041	0.1865
Q9H3Y6	Tyrosine-protein kinase Srms	SRMS	P03971-Y195	P03971	MIS	195	Y	CPSRDTRYLVLAVDR	FALSE	FALSE	0.7537774435968736	FALSE	Y	Y	0.982538	0.402	0.248	0.076	0.18
Q9H3Y6	Tyrosine-protein kinase Srms	SRMS	P04049-Y38	P04049	RAF1	38	Y	TIVQQFGYQRRASDD	FALSE	FALSE	0.6070771383818703	TRUE	Y	Y	0.98652	0.663	0.426	0.041	0.063
Q9H3Y6	Tyrosine-protein kinase Srms	SRMS	P04049-Y232	P04049	RAF1	232	Y	PVSSQHRYSTPHAFT	FALSE	FALSE	0.6040835674138312	TRUE	Y	Y	0.994878	0.663	0.426	0.041	0.063
Q9H3Y6	Tyrosine-protein kinase Srms	SRMS	P04049-Y340	P04049	RAF1	340	Y	RGQRDSSYYWEIEAS	FALSE	FALSE	0.6072215828263146	TRUE	Y	Y	0.991808	0.663	0.426	0.041	0.063
Q9H3Y6	Tyrosine-protein kinase Srms	SRMS	P04049-Y341	P04049	RAF1	341	Y	GQRDSSYYWEIEASE	FALSE	FALSE	0.6014995930548569	TRUE	Y	Y	0.99664	0.663	0.426	0.041	0.063
Q9H3Y6	Tyrosine-protein kinase Srms	SRMS	P04049-Y458	P04049	RAF1	458	Y	QTAQGMDYLHAKNII	FALSE	FALSE	0.6070771383818703	TRUE	Y	Y	0.986038	0.663	0.426	0.041	0.063
Q9H3Y6	Tyrosine-protein kinase Srms	SRMS	P04626-Y735	P04626	ERBB2	735	Y	SGAFGTVYKGIWIPD	FALSE	FALSE	0.5692558668531127	TRUE	Y	Y	0.998397	0.522	0.463	0.041	0.0715
Q9H3Y6	Tyrosine-protein kinase Srms	SRMS	P04626-Y772	P04626	ERBB2	772	Y	KEILDEAYVMAGVGS	FALSE	FALSE	0.5885844513300622	TRUE	Y	Y	0.996349	0.522	0.463	0.041	0.0715
Q9H3Y6	Tyrosine-protein kinase Srms	SRMS	P04626-Y877	P04626	ERBB2	877	Y	LDIDETEYHADGGKV	FALSE	FALSE	0.5967156624078459	TRUE	Y	Y	0.989197	0.522	0.463	0.041	0.0715
Q9H3Y6	Tyrosine-protein kinase Srms	SRMS	P04626-Y923	P04626	ERBB2	923	Y	MTFGAKPYDGIPARE	FALSE	FALSE	0.5811359007081468	TRUE	Y	Y	0.997731	0.522	0.463	0.041	0.0715
Q9H3Y6	Tyrosine-protein kinase Srms	SRMS	P04626-Y1005	P04626	ERBB2	1005	Y	SPLDSTFYRSLLEDD	FALSE	FALSE	0.5882468808625937	TRUE	Y	Y	0.982629	0.522	0.463	0.041	0.0715
Q9H3Y6	Tyrosine-protein kinase Srms	SRMS	P04626-Y1023	P04626	ERBB2	1023	Y	DLVDAEEYLVPQQGF	FALSE	FALSE	0.5871467255692547	TRUE	Y	Y	0.965484	0.522	0.463	0.041	0.0715
Q9H3Y6	Tyrosine-protein kinase Srms	SRMS	P04626-Y1112	P04626	ERBB2	1112	Y	DPSPLQRYSEDPTVP	FALSE	FALSE	0.5882468808625937	TRUE	Y	Y	0.982001	0.522	0.463	0.041	0.0715
Q9H3Y6	Tyrosine-protein kinase Srms	SRMS	P04626-Y1127	P04626	ERBB2	1127	Y	LPSETDGYVAPLTCS	FALSE	FALSE	0.5852310078467207	TRUE	Y	Y	0.974113	0.522	0.463	0.041	0.0715
Q9H3Y6	Tyrosine-protein kinase Srms	SRMS	P04626-Y1139	P04626	ERBB2	1139	Y	TCSPQPEYVNQPDVR	FALSE	FALSE	0.5855372849029978	TRUE	Y	Y	0.987257	0.522	0.463	0.041	0.0715
Q9H3Y6	Tyrosine-protein kinase Srms	SRMS	P04626-Y1196	P04626	ERBB2	1196	Y	GAVENPEYLTPQGGA	FALSE	FALSE	0.5834022811248103	TRUE	Y	Y	0.947705	0.522	0.463	0.041	0.0715
Q9H3Y6	Tyrosine-protein kinase Srms	SRMS	P04626-Y1221	P04626	ERBB2	1221	Y	SPAFDNLYYWDQDPP	FALSE	FALSE	0.5936593501154871	TRUE	Y	Y	0.992337	0.522	0.463	0.041	0.0715
Q9H3Y6	Tyrosine-protein kinase Srms	SRMS	P04626-Y1222	P04626	ERBB2	1222	Y	PAFDNLYYWDQDPPE	FALSE	FALSE	0.5851635475292604	TRUE	Y	Y	0.985147	0.522	0.463	0.041	0.0715
Q9H3Y6	Tyrosine-protein kinase Srms	SRMS	P04626-Y1248	P04626	ERBB2	1248	Y	PTAENPEYLGLDVPV	FALSE	FALSE	0.5852310078467207	TRUE	Y	Y	0.973793	0.522	0.463	0.041	0.0715
Q9H3Y6	Tyrosine-protein kinase Srms	SRMS	P04843-Y200	P04843	RPN1	200	Y	RSEDLLDYGPFRDVP	FALSE	FALSE	0.5025691664622658	FALSE	Y	Y	0.985894	0.583	0.359	0.041	0.041
Q9H3Y6	Tyrosine-protein kinase Srms	SRMS	P04843-Y293	P04843	RPN1	293	Y	AAAQDVYYRDEIGNV	FALSE	FALSE	0.5025691664622658	FALSE	Y	Y	0.988975	0.583	0.359	0.041	0.041
Q9H3Y6	Tyrosine-protein kinase Srms	SRMS	P05019-Y135	P05019	IGF1	135	Y	DMPKTQKYQPPSTNK	FALSE	FALSE	0.5311015320746048	FALSE	Y	Y	0.985446	0.39	0.317	0.041	0.1515
Q9H3Y6	Tyrosine-protein kinase Srms	SRMS	P05111-S225	P05111	INHA	225	S	HTRTRPPSGGERARR	FALSE	FALSE	0.6536137372095829	FALSE	Y	S/T	2.06853e-12	0.508	0.429	0.041	0.179
Q9H3Y6	Tyrosine-protein kinase Srms	SRMS	P05111-S233	P05111	INHA	233	S	GGERARRSTPLMSWP	FALSE	FALSE	0.6536137372095829	FALSE	Y	S/T	4.915e-12	0.508	0.429	0.041	0.179
Q9H3Y6	Tyrosine-protein kinase Srms	SRMS	P05111-S244	P05111	INHA	244	S	MSWPWSPSALRLLQR	FALSE	FALSE	0.6608204738698619	FALSE	Y	S/T	8.11835e-12	0.508	0.429	0.041	0.179
Q9H3Y6	Tyrosine-protein kinase Srms	SRMS	P05111-T234	P05111	INHA	234	T	GERARRSTPLMSWPW	FALSE	FALSE	0.6650500634480572	FALSE	Y	S/T	6.27831e-11	0.508	0.429	0.041	0.179
Q9H3Y6	Tyrosine-protein kinase Srms	SRMS	P05156-Y22	P05156	CFAI	22	Y	LRFCKVTYTSQEDLV	FALSE	FALSE	0.5574948011253998	FALSE	Y	Y	0.982976	0.411	0.385	0.041	0.05
Q9H3Y6	Tyrosine-protein kinase Srms	SRMS	P05156-Y206	P05156	CFAI	206	Y	TKRRTMGYQDFADVV	FALSE	FALSE	0.5556948011253997	FALSE	Y	Y	0.981303	0.411	0.385	0.041	0.05
Q9H3Y6	Tyrosine-protein kinase Srms	SRMS	P05386-Y11	P05386	RLA1	11	Y	VSELACIYSALILHD	FALSE	FALSE	0.5474803914816425	FALSE	Y	Y	0.995226	0.658	0.237	0.041	0.069
Q9H3Y6	Tyrosine-protein kinase Srms	SRMS	P06239-Y25	P06239	LCK	25	Y	DVCENCHYPIVPLDG	FALSE	FALSE	0.5376076788417014	TRUE	Y	Y	0.779137	0.684	0.502	0.041	0.041
Q9H3Y6	Tyrosine-protein kinase Srms	SRMS	P06239-Y51	P06239	LCK	51	Y	VRDPLVTYEGSNPPA	FALSE	FALSE	0.6235011189167466	TRUE	Y	Y	0.996212	0.684	0.502	0.041	0.041
Q9H3Y6	Tyrosine-protein kinase Srms	SRMS	P06239-Y181	P06239	LCK	181	Y	QGEVVKHYKIRNLDN	FALSE	FALSE	0.6262971506627785	TRUE	Y	Y	0.997372	0.684	0.502	0.041	0.041
Q9H3Y6	Tyrosine-protein kinase Srms	SRMS	P06239-Y192	P06239	LCK	192	Y	NLDNGGFYISPRITF	FALSE	FALSE	0.6232788966945244	TRUE	Y	Y	0.995997	0.684	0.502	0.041	0.041
Q9H3Y6	Tyrosine-protein kinase Srms	SRMS	P06239-Y209	P06239	LCK	209	Y	LHELVRHYTNASDGL	FALSE	FALSE	0.6255931824088101	TRUE	Y	Y	0.994929	0.684	0.502	0.041	0.041
Q9H3Y6	Tyrosine-protein kinase Srms	SRMS	P06239-Y263	P06239	LCK	263	Y	FGEVWMGYYNGHTKV	FALSE	FALSE	0.6208514722934823	TRUE	Y	Y	0.98877	0.684	0.502	0.041	0.041
Q9H3Y6	Tyrosine-protein kinase Srms	SRMS	P06239-Y264	P06239	LCK	264	Y	GEVWMGYYNGHTKVA	FALSE	FALSE	0.6208514722934823	TRUE	Y	Y	0.989442	0.684	0.502	0.041	0.041
Q9H3Y6	Tyrosine-protein kinase Srms	SRMS	P06239-Y394	P06239	LCK	394	Y	RLIEDNEYTAREGAK	FALSE	FALSE	0.6216878359298459	TRUE	Y	Y	0.98686	0.684	0.502	0.041	0.041
Q9H3Y6	Tyrosine-protein kinase Srms	SRMS	P06239-Y414	P06239	LCK	414	Y	TAPEAINYGTFTIKS	FALSE	FALSE	0.6194973597393697	TRUE	Y	Y	0.985191	0.684	0.502	0.041	0.041
Q9H3Y6	Tyrosine-protein kinase Srms	SRMS	P06239-Y470	P06239	LCK	470	Y	DNCPEELYQLMRLCW	FALSE	FALSE	0.6232788966945244	TRUE	Y	Y	0.995992	0.684	0.502	0.041	0.041
Q9H3Y6	Tyrosine-protein kinase Srms	SRMS	P06239-Y489	P06239	LCK	489	Y	EDRPTFDYLRSVLED	FALSE	FALSE	0.590929358725873	TRUE	Y	Y	0.925027	0.684	0.502	0.041	0.041
Q9H3Y6	Tyrosine-protein kinase Srms	SRMS	P06239-Y505	P06239	LCK	505	Y	FTATEGQYQPQP___	FALSE	FALSE	0.6167503308768909	TRUE	Y	Y	0.983951	0.684	0.502	0.041	0.041
Q9H3Y6	Tyrosine-protein kinase Srms	SRMS	P06733-Y44	P06733	ENOA	44	Y	SGASTGIYEALELRD	FALSE	FALSE	0.7560769745390531	FALSE	Y	Y	0.999324	0.639	0.257	0.041	0.159
Q9H3Y6	Tyrosine-protein kinase Srms	SRMS	P06733-Y57	P06733	ENOA	57	Y	RDNDKTRYMGKGVSK	FALSE	FALSE	0.7598794263654113	FALSE	Y	Y	0.991975	0.639	0.257	0.041	0.159
Q9H3Y6	Tyrosine-protein kinase Srms	SRMS	P06733-Y131	P06733	ENOA	131	Y	VEKGVPLYRHIADLA	FALSE	FALSE	0.7598794263654113	FALSE	Y	Y	0.99193	0.639	0.257	0.041	0.159
Q9H3Y6	Tyrosine-protein kinase Srms	SRMS	P06733-Y189	P06733	ENOA	189	Y	MRIGAEVYHNLKNVI	FALSE	FALSE	0.7633090448086018	FALSE	Y	Y	0.99769	0.639	0.257	0.041	0.159
Q9H3Y6	Tyrosine-protein kinase Srms	SRMS	P06733-Y236	P06733	ENOA	236	Y	TAIGKAGYTDKVVIG	FALSE	FALSE	0.7558371094711793	FALSE	Y	Y	0.979349	0.639	0.257	0.041	0.159
Q9H3Y6	Tyrosine-protein kinase Srms	SRMS	P06733-Y257	P06733	ENOA	257	Y	EFFRSGKYDLDFKSP	FALSE	FALSE	0.7624715097945962	FALSE	Y	Y	0.996344	0.639	0.257	0.041	0.159
Q9H3Y6	Tyrosine-protein kinase Srms	SRMS	P06733-Y270	P06733	ENOA	270	Y	SPDDPSRYISPDQLA	FALSE	FALSE	0.7598794263654113	FALSE	Y	Y	0.992415	0.639	0.257	0.041	0.159
Q9H3Y6	Tyrosine-protein kinase Srms	SRMS	P06733-Y280	P06733	ENOA	280	Y	PDQLADLYKSFIKDY	FALSE	FALSE	0.7624715097945962	FALSE	Y	Y	0.997211	0.639	0.257	0.041	0.159
Q9H3Y6	Tyrosine-protein kinase Srms	SRMS	P06733-Y287	P06733	ENOA	287	Y	YKSFIKDYPVVSIED	FALSE	FALSE	0.7418021479894631	FALSE	Y	Y	0.711945	0.639	0.257	0.041	0.159
Q9H3Y6	Tyrosine-protein kinase Srms	SRMS	P06733-Y407	P06733	ENOA	407	Y	RSERLAKYNQLLRIE	FALSE	FALSE	0.7598794263654113	FALSE	Y	Y	0.990141	0.639	0.257	0.041	0.159
Q9H3Y6	Tyrosine-protein kinase Srms	SRMS	P07332-Y156	P07332	FES	156	Y	SAQAKRKYQEASKDK	FALSE	FALSE	0.596855678723541	TRUE	Y	Y	0.990634	0.787	0.522	0.041	0.041
Q9H3Y6	Tyrosine-protein kinase Srms	SRMS	P07332-Y261	P07332	FES	261	Y	RIQPEAEYQGFLRQY	FALSE	FALSE	0.596855678723541	TRUE	Y	Y	0.98909	0.787	0.522	0.041	0.041
Q9H3Y6	Tyrosine-protein kinase Srms	SRMS	P07332-Y461	P07332	FES	461	Y	PLHEQLWYHGAIPRA	FALSE	FALSE	0.6045516159842724	TRUE	Y	Y	0.994049	0.787	0.522	0.041	0.041
Q9H3Y6	Tyrosine-protein kinase Srms	SRMS	P07332-Y614	P07332	FES	614	Y	EARILKQYSHPNIVR	FALSE	FALSE	0.5913212039736161	TRUE	Y	Y	0.984432	0.787	0.522	0.041	0.041
Q9H3Y6	Tyrosine-protein kinase Srms	SRMS	P07332-Y713	P07332	FES	713	Y	REEADGVYAASGGLR	FALSE	FALSE	0.6044920200246764	TRUE	Y	Y	0.996925	0.787	0.522	0.041	0.041
Q9H3Y6	Tyrosine-protein kinase Srms	SRMS	P07332-Y734	P07332	FES	734	Y	TAPEALNYGRYSSES	FALSE	FALSE	0.5896545373069495	TRUE	Y	Y	0.983401	0.787	0.522	0.041	0.041
Q9H3Y6	Tyrosine-protein kinase Srms	SRMS	P07332-Y811	P07332	FES	811	Y	RPSFSTIYQELQSIR	FALSE	FALSE	0.6081670200246765	TRUE	Y	Y	0.997528	0.787	0.522	0.041	0.041
Q9H3Y6	Tyrosine-protein kinase Srms	SRMS	P07900-Y61	P07900	HS90A	61	Y	DALDKIRYESLTDPS	FALSE	FALSE	0.5366694929496403	FALSE	Y	Y	0.999984	0.533	0.312	0.041	0.114
Q9H3Y6	Tyrosine-protein kinase Srms	SRMS	P07900-Y313	P07900	HS90A	313	Y	NEEYGEFYKSLTNDW	FALSE	FALSE	0.5453361596163069	FALSE	Y	Y	0.999988	0.533	0.312	0.041	0.114
Q9H3Y6	Tyrosine-protein kinase Srms	SRMS	P07900-Y438	P07900	HS90A	438	Y	KENYKKFYEQFSKNI	FALSE	FALSE	0.5427452269738199	FALSE	Y	Y	0.99999	0.533	0.312	0.041	0.114
Q9H3Y6	Tyrosine-protein kinase Srms	SRMS	P07900-2-S73	P07900-2	HS90A-2	73	S	FLWHLMVSGSTTLLC	FALSE	FALSE	0.587168162548223	FALSE	Y	S/T	5.29379e-11	0.533	0.312	0.041	0.187
Q9H3Y6	Tyrosine-protein kinase Srms	SRMS	P07900-2-S75	P07900-2	HS90A-2	75	S	WHLMVSGSTTLLCLW	FALSE	FALSE	0.5865681625482231	FALSE	Y	S/T	1.95993e-11	0.533	0.312	0.041	0.187
Q9H3Y6	Tyrosine-protein kinase Srms	SRMS	P07900-2-S582	P07900-2	HS90A-2	582	S	SQNRKKLSELLRYYT	FALSE	FALSE	0.5961062577863182	FALSE	Y	S/T	3.20945e-10	0.533	0.312	0.041	0.187
Q9H3Y6	Tyrosine-protein kinase Srms	SRMS	P07900-2-T589	P07900-2	HS90A-2	589	T	SELLRYYTSASGDEM	FALSE	FALSE	0.661782907045954	FALSE	Y	S/T	3.82488e-8	0.533	0.312	0.041	0.187
Q9H3Y6	Tyrosine-protein kinase Srms	SRMS	P07900-2-T604	P07900-2	HS90A-2	604	T	VSLKDYCTRMKENQK	FALSE	FALSE	0.6590753277451203	FALSE	Y	S/T	2.13792e-8	0.533	0.312	0.041	0.187
Q9H3Y6	Tyrosine-protein kinase Srms	SRMS	P07900-2-Y183	P07900-2	HS90A-2	183	Y	DALDKIRYESLTDPS	FALSE	FALSE	0.8439083577904256	FALSE	Y	Y	0.999568	0.533	0.312	0.041	0.187
Q9H3Y6	Tyrosine-protein kinase Srms	SRMS	P07900-2-Y406	P07900-2	HS90A-2	406	Y	KKKIKEKYIDQEELN	FALSE	FALSE	0.8456069706015231	FALSE	Y	Y	0.999289	0.533	0.312	0.041	0.187
Q9H3Y6	Tyrosine-protein kinase Srms	SRMS	P07900-2-Y614	P07900-2	HS90A-2	614	Y	KENQKHIYYITGETK	FALSE	FALSE	0.8474102076273666	FALSE	Y	Y	0.99895	0.533	0.312	0.041	0.187
Q9H3Y6	Tyrosine-protein kinase Srms	SRMS	P07900-2-Y615	P07900-2	HS90A-2	615	Y	ENQKHIYYITGETKD	FALSE	FALSE	0.8486664944110471	FALSE	Y	Y	0.999134	0.533	0.312	0.041	0.187
Q9H3Y6	Tyrosine-protein kinase Srms	SRMS	P07900-2-Y726	P07900-2	HS90A-2	726	Y	CCIVTSTYGWTANME	FALSE	FALSE	0.8508288226078101	FALSE	Y	Y	0.997425	0.533	0.312	0.041	0.187
Q9H3Y6	Tyrosine-protein kinase Srms	SRMS	P07947-Y16	P07947	YES	16	Y	NKSPAIKYRPENTPE	FALSE	FALSE	0.5710740384547264	TRUE	Y	Y	0.973071	0.691	0.677	0.041	0.041
Q9H3Y6	Tyrosine-protein kinase Srms	SRMS	P07947-Y32	P07947	YES	32	Y	VSTSVSHYGAEPTTV	FALSE	FALSE	0.5819732240133149	TRUE	Y	Y	0.992372	0.691	0.677	0.041	0.041
Q9H3Y6	Tyrosine-protein kinase Srms	SRMS	P07947-Y100	P07947	YES	100	Y	VTIFVALYDYEARTT	FALSE	FALSE	0.5885731471528559	TRUE	Y	Y	0.998343	0.691	0.677	0.041	0.041
Q9H3Y6	Tyrosine-protein kinase Srms	SRMS	P07947-Y141	P07947	YES	141	Y	IATGKNGYIPSNYVA	FALSE	FALSE	0.5749946733753614	TRUE	Y	Y	0.98341	0.691	0.677	0.041	0.041
Q9H3Y6	Tyrosine-protein kinase Srms	SRMS	P07947-Y146	P07947	YES	146	Y	NGYIPSNYVAPADSI	FALSE	FALSE	0.5815524371169961	TRUE	Y	Y	0.988709	0.691	0.677	0.041	0.041
Q9H3Y6	Tyrosine-protein kinase Srms	SRMS	P07947-Y159	P07947	YES	159	Y	SIQAEEWYFGKMGRK	FALSE	FALSE	0.5748325654304617	TRUE	Y	Y	0.997149	0.691	0.677	0.041	0.041
Q9H3Y6	Tyrosine-protein kinase Srms	SRMS	P07947-Y194	P07947	YES	194	Y	SETTKGAYSLSIRDW	FALSE	FALSE	0.576161340042028	TRUE	Y	Y	0.984933	0.691	0.677	0.041	0.041
Q9H3Y6	Tyrosine-protein kinase Srms	SRMS	P07947-Y222	P07947	YES	222	Y	RKLDNGGYYITTRAQ	FALSE	FALSE	0.5749946733753614	TRUE	Y	Y	0.981016	0.691	0.677	0.041	0.041
Q9H3Y6	Tyrosine-protein kinase Srms	SRMS	P07947-Y223	P07947	YES	223	Y	KLDNGGYYITTRAQF	FALSE	FALSE	0.582784152732049	TRUE	Y	Y	0.994932	0.691	0.677	0.041	0.041
Q9H3Y6	Tyrosine-protein kinase Srms	SRMS	P07947-Y336	P07947	YES	336	Y	HDKLVPLYAVVSEEP	FALSE	FALSE	0.582784152732049	TRUE	Y	Y	0.9951	0.691	0.677	0.041	0.041
Q9H3Y6	Tyrosine-protein kinase Srms	SRMS	P07947-Y345	P07947	YES	345	Y	VVSEEPIYIVTEFMS	FALSE	FALSE	0.5818508193987156	TRUE	Y	Y	0.995615	0.691	0.677	0.041	0.041
Q9H3Y6	Tyrosine-protein kinase Srms	SRMS	P07947-Y426	P07947	YES	426	Y	RLIEDNEYTARQGAK	FALSE	FALSE	0.5785499729145318	TRUE	Y	Y	0.985565	0.691	0.677	0.041	0.041
Q9H3Y6	Tyrosine-protein kinase Srms	SRMS	P07947-Y446	P07947	YES	446	Y	TAPEAALYGRFTIKS	FALSE	FALSE	0.5815524371169961	TRUE	Y	Y	0.990215	0.691	0.677	0.041	0.041
Q9H3Y6	Tyrosine-protein kinase Srms	SRMS	P07947-Y489	P07947	YES	489	Y	LEQVERGYRMPCPQG	FALSE	FALSE	0.5710740384547264	TRUE	Y	Y	0.974564	0.691	0.677	0.041	0.041
Q9H3Y6	Tyrosine-protein kinase Srms	SRMS	P07947-Y537	P07947	YES	537	Y	FTATEPQYQPGENL_	FALSE	FALSE	0.5749946733753614	TRUE	Y	Y	0.983133	0.691	0.677	0.041	0.041
Q9H3Y6	Tyrosine-protein kinase Srms	SRMS	P08134-Y34	P08134	RHOC	34	Y	KDQFPEVYVPTVFEN	FALSE	FALSE	0.521440932985166	FALSE	Y	Y	0.995246	0.557	0.29	0.041	0.1005
Q9H3Y6	Tyrosine-protein kinase Srms	SRMS	P08134-Y66	P08134	RHOC	66	Y	DTAGQEDYDRLRPLS	FALSE	FALSE	0.5197810189236389	FALSE	Y	Y	0.997026	0.557	0.29	0.041	0.1005
Q9H3Y6	Tyrosine-protein kinase Srms	SRMS	P08134-Y156	P08134	RHOC	156	Y	NRISAFGYLECSAKT	FALSE	FALSE	0.528582362739244	FALSE	Y	Y	0.962907	0.557	0.29	0.041	0.1005
Q9H3Y6	Tyrosine-protein kinase Srms	SRMS	P08238-Y33	P08238	HS90B	33	Y	SLIINTFYSNKEIFL	FALSE	FALSE	0.5232931953414234	FALSE	Y	Y	0.999902	0.512	0.272	0.041	0.114
Q9H3Y6	Tyrosine-protein kinase Srms	SRMS	P08238-Y56	P08238	HS90B	56	Y	DALDKIRYESLTDPS	FALSE	FALSE	0.5874489784623056	FALSE	Y	Y	0.999984	0.512	0.272	0.041	0.114
Q9H3Y6	Tyrosine-protein kinase Srms	SRMS	P08238-Y155	P08238	HS90B	155	Y	KHNDDEQYAWESSAG	FALSE	FALSE	0.5158289958280091	FALSE	Y	Y	0.999936	0.512	0.272	0.041	0.114
Q9H3Y6	Tyrosine-protein kinase Srms	SRMS	P08238-Y192	P08238	HS90B	192	Y	LKEDQTEYLEERRVK	FALSE	FALSE	0.5123745574855046	FALSE	Y	Y	0.999824	0.512	0.272	0.041	0.114
Q9H3Y6	Tyrosine-protein kinase Srms	SRMS	P08238-Y216	P08238	HS90B	216	Y	IGYPITLYLEKEREK	FALSE	FALSE	0.5137995589973442	FALSE	Y	Y	0.999853	0.512	0.272	0.041	0.114
Q9H3Y6	Tyrosine-protein kinase Srms	SRMS	P08238-Y276	P08238	HS90B	276	Y	TKKIKEKYIDQEELN	FALSE	FALSE	0.5441825422545455	FALSE	Y	Y	0.999968	0.512	0.272	0.041	0.114
Q9H3Y6	Tyrosine-protein kinase Srms	SRMS	P08238-Y301	P08238	HS90B	301	Y	DDITQEEYGEFYKSL	FALSE	FALSE	0.5352014537889477	FALSE	Y	Y	0.999949	0.512	0.272	0.041	0.114
Q9H3Y6	Tyrosine-protein kinase Srms	SRMS	P08238-Y305	P08238	HS90B	305	Y	QEEYGEFYKSLTNDW	FALSE	FALSE	0.5894489784623056	FALSE	Y	Y	0.999985	0.512	0.272	0.041	0.114
Q9H3Y6	Tyrosine-protein kinase Srms	SRMS	P08238-Y430	P08238	HS90B	430	Y	KENYKKFYEAFSKNL	FALSE	FALSE	0.5944223315341043	FALSE	Y	Y	0.999991	0.512	0.272	0.041	0.114
Q9H3Y6	Tyrosine-protein kinase Srms	SRMS	P08238-Y457	P08238	HS90B	457	Y	RLSELLRYHTSQSGD	FALSE	FALSE	0.5149479391166422	FALSE	Y	Y	0.999723	0.512	0.272	0.041	0.114
Q9H3Y6	Tyrosine-protein kinase Srms	SRMS	P08238-Y484	P08238	HS90B	484	Y	KETQKSIYYITGESK	FALSE	FALSE	0.5273633585508526	FALSE	Y	Y	0.999947	0.512	0.272	0.041	0.114
Q9H3Y6	Tyrosine-protein kinase Srms	SRMS	P08238-Y485	P08238	HS90B	485	Y	ETQKSIYYITGESKE	FALSE	FALSE	0.5352014537889477	FALSE	Y	Y	0.99995	0.512	0.272	0.041	0.114
Q9H3Y6	Tyrosine-protein kinase Srms	SRMS	P08238-Y512	P08238	HS90B	512	Y	KRGFEVVYMTEPIDE	FALSE	FALSE	0.5355262401137342	FALSE	Y	Y	0.999952	0.512	0.272	0.041	0.114
Q9H3Y6	Tyrosine-protein kinase Srms	SRMS	P08238-Y520	P08238	HS90B	520	Y	MTEPIDEYCVQQLKE	FALSE	FALSE	0.5215431953414233	FALSE	Y	Y	0.999903	0.512	0.272	0.041	0.114
Q9H3Y6	Tyrosine-protein kinase Srms	SRMS	P08238-Y596	P08238	HS90B	596	Y	CCIVTSTYGWTANME	FALSE	FALSE	0.5232931953414234	FALSE	Y	Y	0.999902	0.512	0.272	0.041	0.114
Q9H3Y6	Tyrosine-protein kinase Srms	SRMS	P08238-Y619	P08238	HS90B	619	Y	RDNSTMGYMMAKKHL	FALSE	FALSE	0.5103745574855046	FALSE	Y	Y	0.999801	0.512	0.272	0.041	0.114
Q9H3Y6	Tyrosine-protein kinase Srms	SRMS	P08476-Y404	P08476	INHBA	404	Y	RPMSMLYYDDGQNII	FALSE	FALSE	0.5279450721618291	FALSE	Y	Y	0.997973	0.52	0.36	0.041	0.11
Q9H3Y6	Tyrosine-protein kinase Srms	SRMS	P08519-Y3601	P08519	APOA	3601	Y	HSRTPENYPNAGLTR	FALSE	FALSE	0.5338439831993941	FALSE	Y	Y	0.716009	0.626	0.403	0.041	0.041
Q9H3Y6	Tyrosine-protein kinase Srms	SRMS	P08631-Y51	P08631	HCK	51	Y	ASPHCPVYVPDPTST	FALSE	FALSE	0.5963658313293279	TRUE	Y	Y	0.99129	0.615	0.522	0.041	0.041
Q9H3Y6	Tyrosine-protein kinase Srms	SRMS	P08631-Y89	P08631	HCK	89	Y	IVVALYDYEAIHHED	FALSE	FALSE	0.5972285062550011	TRUE	Y	Y	0.99719	0.615	0.522	0.041	0.041
Q9H3Y6	Tyrosine-protein kinase Srms	SRMS	P08631-Y127	P08631	HCK	127	Y	LATRKEGYIPSNYVA	FALSE	FALSE	0.5959314496927477	TRUE	Y	Y	0.984218	0.615	0.522	0.041	0.041
Q9H3Y6	Tyrosine-protein kinase Srms	SRMS	P08631-Y180	P08631	HCK	180	Y	SETTKGSYSLSVRDY	FALSE	FALSE	0.5919473227086207	TRUE	Y	Y	0.972449	0.615	0.522	0.041	0.041
Q9H3Y6	Tyrosine-protein kinase Srms	SRMS	P08631-Y209	P08631	HCK	209	Y	TLDNGGFYISPRSTF	FALSE	FALSE	0.5971689824454772	TRUE	Y	Y	0.995095	0.615	0.522	0.041	0.041
Q9H3Y6	Tyrosine-protein kinase Srms	SRMS	P08631-Y226	P08631	HCK	226	Y	LQELVDHYKKGNDGL	FALSE	FALSE	0.6126380553278505	TRUE	Y	Y	0.998317	0.615	0.522	0.041	0.041
Q9H3Y6	Tyrosine-protein kinase Srms	SRMS	P08631-Y330	P08631	HCK	330	Y	VVTKEPIYIITEFMA	FALSE	FALSE	0.5953137635902584	TRUE	Y	Y	0.994692	0.615	0.522	0.041	0.041
Q9H3Y6	Tyrosine-protein kinase Srms	SRMS	P08631-Y411	P08631	HCK	411	Y	RVIEDNEYTAREGAK	FALSE	FALSE	0.5967946075874845	TRUE	Y	Y	0.986261	0.615	0.522	0.041	0.041
Q9H3Y6	Tyrosine-protein kinase Srms	SRMS	P08631-Y522	P08631	HCK	522	Y	YTATESQYQQQP___	FALSE	FALSE	0.5942647830260811	TRUE	Y	Y	0.98309	0.615	0.522	0.041	0.041
Q9H3Y6	Tyrosine-protein kinase Srms	SRMS	P08651-Y299	P08651	NFIC	299	Y	DTSPGGDYYTSPSSP	FALSE	FALSE	0.5331310530357068	FALSE	Y	Y	0.982799	0.386	0.158	0.0455	0.0455
Q9H3Y6	Tyrosine-protein kinase Srms	SRMS	P08651-Y476	P08651	NFIC	476	Y	TSPTSPSYSPPDTSP	FALSE	FALSE	0.533639304433432	FALSE	Y	Y	0.965585	0.386	0.158	0.0455	0.0455
Q9H3Y6	Tyrosine-protein kinase Srms	SRMS	P08922-Y135	P08922	ROS1	135	Y	KYIIQWKYAQLLGSW	FALSE	FALSE	0.6045401980898503	TRUE	Y	Y	0.996321	0.531	0.574	0.041	0.041
Q9H3Y6	Tyrosine-protein kinase Srms	SRMS	P08922-Y144	P08922	ROS1	144	Y	QLLGSWTYTKTVSRP	FALSE	FALSE	0.5993911593197425	TRUE	Y	Y	0.982042	0.531	0.574	0.041	0.041
Q9H3Y6	Tyrosine-protein kinase Srms	SRMS	P08922-Y800	P08922	ROS1	800	Y	VVDSVGGYLYWTTLY	FALSE	FALSE	0.5958499721625613	TRUE	Y	Y	0.952324	0.531	0.574	0.041	0.041
Q9H3Y6	Tyrosine-protein kinase Srms	SRMS	P08922-Y802	P08922	ROS1	802	Y	DSVGGYLYWTTLYSV	FALSE	FALSE	0.5993911593197425	TRUE	Y	Y	0.981226	0.531	0.574	0.041	0.041
Q9H3Y6	Tyrosine-protein kinase Srms	SRMS	P08922-Y807	P08922	ROS1	807	Y	YLYWTTLYSVESTRL	FALSE	FALSE	0.5993911593197425	TRUE	Y	Y	0.979546	0.531	0.574	0.041	0.041
Q9H3Y6	Tyrosine-protein kinase Srms	SRMS	P08922-Y1923	P08922	ROS1	1923	Y	VGLANACYAIHTLPT	FALSE	FALSE	0.5993911593197425	TRUE	Y	Y	0.981407	0.531	0.574	0.041	0.041
Q9H3Y6	Tyrosine-protein kinase Srms	SRMS	P08922-Y2023	P08922	ROS1	2023	Y	CLLNEPQYIILELME	FALSE	FALSE	0.5990461731427941	TRUE	Y	Y	0.992817	0.531	0.574	0.041	0.041
Q9H3Y6	Tyrosine-protein kinase Srms	SRMS	P08922-Y2069	P08922	ROS1	2069	Y	DISKGCVYLERMHFI	FALSE	FALSE	0.5989911593197427	TRUE	Y	Y	0.985834	0.531	0.574	0.041	0.041
Q9H3Y6	Tyrosine-protein kinase Srms	SRMS	P08922-Y2110	P08922	ROS1	2110	Y	FGLARDIYKNDYYRK	FALSE	FALSE	0.607124086978739	TRUE	Y	Y	0.997462	0.531	0.574	0.041	0.041
Q9H3Y6	Tyrosine-protein kinase Srms	SRMS	P08922-Y2114	P08922	ROS1	2114	Y	RDIYKNDYYRKRGEG	FALSE	FALSE	0.5989911593197427	TRUE	Y	Y	0.984706	0.531	0.574	0.041	0.041
Q9H3Y6	Tyrosine-protein kinase Srms	SRMS	P08922-Y2115	P08922	ROS1	2115	Y	DIYKNDYYRKRGEGL	FALSE	FALSE	0.6001426744712578	TRUE	Y	Y	0.987786	0.531	0.574	0.041	0.041
Q9H3Y6	Tyrosine-protein kinase Srms	SRMS	P08922-Y2173	P08922	ROS1	2173	Y	SNLDVLNYVQTGGRL	FALSE	FALSE	0.6008950554236387	TRUE	Y	Y	0.98944	0.531	0.574	0.041	0.041
Q9H3Y6	Tyrosine-protein kinase Srms	SRMS	P08922-Y2227	P08922	ROS1	2227	Y	NFFLNSIYKSRDEAN	FALSE	FALSE	0.6048040869787391	TRUE	Y	Y	0.997121	0.531	0.574	0.041	0.041
Q9H3Y6	Tyrosine-protein kinase Srms	SRMS	P08922-Y2274	P08922	ROS1	2274	Y	KNREGLNYMVLATEC	FALSE	FALSE	0.5989911593197427	TRUE	Y	Y	0.984696	0.531	0.574	0.041	0.041
Q9H3Y6	Tyrosine-protein kinase Srms	SRMS	P08922-Y2323	P08922	ROS1	2323	Y	CQEKQVAYCPSGKPE	FALSE	FALSE	0.5980578259864093	TRUE	Y	Y	0.978626	0.531	0.574	0.041	0.041
Q9H3Y6	Tyrosine-protein kinase Srms	SRMS	P08922-Y2334	P08922	ROS1	2334	Y	GKPEGLNYACLTHSG	FALSE	FALSE	0.5989911593197427	TRUE	Y	Y	0.985603	0.531	0.574	0.041	0.041
Q9H3Y6	Tyrosine-protein kinase Srms	SRMS	P08922-Y2342	P08922	ROS1	2342	Y	ACLTHSGYGDGSD__	FALSE	FALSE	0.5993911593197425	TRUE	Y	Y	0.980951	0.531	0.574	0.041	0.041
Q9H3Y6	Tyrosine-protein kinase Srms	SRMS	P09104-Y25	P09104	ENOG	25	Y	PTVEVDLYTAKGLFR	FALSE	FALSE	0.5612577175608936	FALSE	Y	Y	0.990488	0.599	0.154	0.041	0.1005
Q9H3Y6	Tyrosine-protein kinase Srms	SRMS	P09104-Y44	P09104	ENOG	44	Y	SGASTGIYEALELRD	FALSE	FALSE	0.5201425932313251	FALSE	Y	Y	0.999324	0.599	0.154	0.041	0.1005
Q9H3Y6	Tyrosine-protein kinase Srms	SRMS	P09104-Y131	P09104	ENOG	131	Y	AERELPLYRHIAQLA	FALSE	FALSE	0.5400196098356659	FALSE	Y	Y	0.985042	0.599	0.154	0.041	0.1005
Q9H3Y6	Tyrosine-protein kinase Srms	SRMS	P09104-Y236	P09104	ENOG	236	Y	EAIDKAGYTEKIVIG	FALSE	FALSE	0.5378034123122589	FALSE	Y	Y	0.977888	0.599	0.154	0.041	0.1005
Q9H3Y6	Tyrosine-protein kinase Srms	SRMS	P09529-S84	P09529	INHBB	84	S	AVKRHILSRLQMRGR	FALSE	FALSE	0.6367347771528982	FALSE	Y	S/T	7.56204e-12	0.589	0.423	0.041	0.179
Q9H3Y6	Tyrosine-protein kinase Srms	SRMS	P09529-S145	P09529	INHBB	145	S	ERVSEIISFAETDGL	FALSE	FALSE	0.6560453703153226	FALSE	Y	S/T	2.23536e-11	0.589	0.423	0.041	0.179
Q9H3Y6	Tyrosine-protein kinase Srms	SRMS	P09529-S154	P09529	INHBB	154	S	AETDGLASSRVRLYF	FALSE	FALSE	0.6266720787401997	FALSE	Y	S/T	5.6706e-12	0.589	0.423	0.041	0.179
Q9H3Y6	Tyrosine-protein kinase Srms	SRMS	P09529-S155	P09529	INHBB	155	S	ETDGLASSRVRLYFF	FALSE	FALSE	0.6266720787401997	FALSE	Y	S/T	1.98358e-12	0.589	0.423	0.041	0.179
Q9H3Y6	Tyrosine-protein kinase Srms	SRMS	P09529-T149	P09529	INHBB	149	T	EIISFAETDGLASSR	FALSE	FALSE	0.7157756545888329	FALSE	Y	S/T	3.27676e-8	0.589	0.423	0.041	0.179
Q9H3Y6	Tyrosine-protein kinase Srms	SRMS	P09529-Y202	P09529	INHBB	202	Y	RKVRVKVYFQEQGHG	FALSE	FALSE	0.8797233483953671	FALSE	Y	Y	0.994216	0.589	0.423	0.041	0.179
Q9H3Y6	Tyrosine-protein kinase Srms	SRMS	P09769-Y28	P09769	FGR	28	Y	LEGDFRSYGAADHYG	FALSE	FALSE	0.6107767101310029	TRUE	Y	Y	0.970118	0.593	0.568	0.041	0.041
Q9H3Y6	Tyrosine-protein kinase Srms	SRMS	P09769-Y34	P09769	FGR	34	Y	SYGAADHYGPDPTKA	FALSE	FALSE	0.6226980252901861	TRUE	Y	Y	0.991039	0.593	0.568	0.041	0.041
Q9H3Y6	Tyrosine-protein kinase Srms	SRMS	P09769-Y53	P09769	FGR	53	Y	SFAHIPNYSNFSSQA	FALSE	FALSE	0.6127734560634184	TRUE	Y	Y	0.976414	0.593	0.568	0.041	0.041
Q9H3Y6	Tyrosine-protein kinase Srms	SRMS	P09769-Y86	P09769	FGR	86	Y	VTLFIALYDYEARTE	FALSE	FALSE	0.6423362362257486	TRUE	Y	Y	0.998157	0.593	0.568	0.041	0.041
Q9H3Y6	Tyrosine-protein kinase Srms	SRMS	P09769-Y180	P09769	FGR	180	Y	SETTKGAYSLSIRDW	FALSE	FALSE	0.6192575830475454	TRUE	Y	Y	0.984933	0.593	0.568	0.041	0.041
Q9H3Y6	Tyrosine-protein kinase Srms	SRMS	P09769-Y208	P09769	FGR	208	Y	RKLDMGGYYITTRVQ	FALSE	FALSE	0.6127734560634184	TRUE	Y	Y	0.974915	0.593	0.568	0.041	0.041
Q9H3Y6	Tyrosine-protein kinase Srms	SRMS	P09769-Y209	P09769	FGR	209	Y	KLDMGGYYITTRVQF	FALSE	FALSE	0.6240284491336083	TRUE	Y	Y	0.995539	0.593	0.568	0.041	0.041
Q9H3Y6	Tyrosine-protein kinase Srms	SRMS	P09769-Y412	P09769	FGR	412	Y	RLIKDDEYNPCQGSK	FALSE	FALSE	0.6192575830475454	TRUE	Y	Y	0.984992	0.593	0.568	0.041	0.041
Q9H3Y6	Tyrosine-protein kinase Srms	SRMS	P09769-Y459	P09769	FGR	459	Y	ITKGRIPYPGMNKRE	FALSE	FALSE	0.558438994947767	TRUE	Y	Y	0.699934	0.593	0.568	0.041	0.041
Q9H3Y6	Tyrosine-protein kinase Srms	SRMS	P09769-Y523	P09769	FGR	523	Y	FTSAEPQYQPGDQT_	FALSE	FALSE	0.6148845671745294	TRUE	Y	Y	0.9808	0.593	0.568	0.041	0.041
Q9H3Y6	Tyrosine-protein kinase Srms	SRMS	P0C671-Y444	P0C671	BNIP5	444	Y	SSFRRAFYHKKHTSK	FALSE	FALSE	0.5082906497440995	FALSE	Y	Y	0.984807	0.739	0.384	0.041	0.041
Q9H3Y6	Tyrosine-protein kinase Srms	SRMS	P0DN86-Y79	P0DN86	CGB3	79	Y	LPQVVCNYRDVRFES	FALSE	FALSE	0.5310438080994433	FALSE	Y	Y	0.982734	0.681	0.395	0.041	0.041
Q9H3Y6	Tyrosine-protein kinase Srms	SRMS	P0DPB3-Y112	P0DPB3	SCHI1	112	Y	DERDQRGYRDDRSPA	FALSE	FALSE	0.5714202547014131	FALSE	Y	Y	0.956996	0.732	0.497	0.041	0.041
Q9H3Y6	Tyrosine-protein kinase Srms	SRMS	P0DPB3-Y279	P0DPB3	SCHI1	279	Y	FDDGPGIYTSCSKSG	FALSE	FALSE	0.5784403913323232	FALSE	Y	Y	0.993703	0.732	0.497	0.041	0.041
Q9H3Y6	Tyrosine-protein kinase Srms	SRMS	P0DPD8-Y30	P0DPD8	EFCE2	30	Y	VEYWDQRYQGAADSA	FALSE	FALSE	0.557590734493141	FALSE	Y	Y	0.991832	0.656	0.585	0.041	0.041
Q9H3Y6	Tyrosine-protein kinase Srms	SRMS	P0DUB6-Y82	P0DUB6	AMY1A	82	Y	ERYQPVSYKLCTRSG	FALSE	FALSE	0.5800239122369959	FALSE	Y	Y	0.98434	0.707	0.476	0.041	0.041
Q9H3Y6	Tyrosine-protein kinase Srms	SRMS	P10114-Y4	P10114	RAP2A	4	Y	____MREYKVVVLGS	FALSE	FALSE	0.7739046631684401	FALSE	Y	Y	0.991972	0.666	0.307	0.041	0.16
Q9H3Y6	Tyrosine-protein kinase Srms	SRMS	P10114-Y40	P10114	RAP2A	40	Y	DPTIEDFYRKEIEVD	FALSE	FALSE	0.7719046631684401	FALSE	Y	Y	0.989592	0.666	0.307	0.041	0.16
Q9H3Y6	Tyrosine-protein kinase Srms	SRMS	P10301-Y58	P10301	RRAS	58	Y	QSYFVSDYDPTIEDS	FALSE	FALSE	0.6951415348160156	FALSE	Y	Y	0.99365	0.373	0.329	0.041	0.159
Q9H3Y6	Tyrosine-protein kinase Srms	SRMS	P10301-Y66	P10301	RRAS	66	Y	DPTIEDSYTKICSVD	FALSE	FALSE	0.6946726368126105	FALSE	Y	Y	0.984451	0.373	0.329	0.041	0.159
Q9H3Y6	Tyrosine-protein kinase Srms	SRMS	P10398-Y24	P10398	ARAF	24	Y	AVGTVKVYLPNKQRT	FALSE	FALSE	0.6370042455170324	TRUE	Y	Y	0.996273	0.695	0.509	0.041	0.041
Q9H3Y6	Tyrosine-protein kinase Srms	SRMS	P10398-Y42	P10398	ARAF	42	Y	VRDGMSVYDSLDKAL	FALSE	FALSE	0.6558006613279274	TRUE	Y	Y	0.999558	0.695	0.509	0.041	0.041
Q9H3Y6	Tyrosine-protein kinase Srms	SRMS	P10398-Y155	P10398	ARAF	155	Y	STNRQQFYHSVQDLS	FALSE	FALSE	0.6362125788503658	TRUE	Y	Y	0.996612	0.695	0.509	0.041	0.041
Q9H3Y6	Tyrosine-protein kinase Srms	SRMS	P10398-Y296	P10398	ARAF	296	Y	KKVKNLGYRDSGYYW	FALSE	FALSE	0.6305004863396554	TRUE	Y	Y	0.986163	0.695	0.509	0.041	0.041
Q9H3Y6	Tyrosine-protein kinase Srms	SRMS	P10398-Y301	P10398	ARAF	301	Y	LGYRDSGYYWEVPPS	FALSE	FALSE	0.6354118634206484	TRUE	Y	Y	0.993053	0.695	0.509	0.041	0.041
Q9H3Y6	Tyrosine-protein kinase Srms	SRMS	P10398-Y302	P10398	ARAF	302	Y	GYRDSGYYWEVPPSE	FALSE	FALSE	0.640239166151953	TRUE	Y	Y	0.994871	0.695	0.509	0.041	0.041
Q9H3Y6	Tyrosine-protein kinase Srms	SRMS	P10398-Y419	P10398	ARAF	419	Y	QTAQGMDYLHAKNII	FALSE	FALSE	0.6305004863396554	TRUE	Y	Y	0.986038	0.695	0.509	0.041	0.041
Q9H3Y6	Tyrosine-protein kinase Srms	SRMS	P10398-Y526	P10398	ARAF	526	Y	IFMVGRGYLSPDLSK	FALSE	FALSE	0.6267248860486051	TRUE	Y	Y	0.982778	0.695	0.509	0.041	0.041
Q9H3Y6	Tyrosine-protein kinase Srms	SRMS	P10523-Y29	P10523	ARRS	29	Y	RDKSVTIYLGNRDYI	FALSE	FALSE	0.5597358414279952	FALSE	Y	Y	0.993746	0.637	0.45	0.041	0.041
Q9H3Y6	Tyrosine-protein kinase Srms	SRMS	P10523-Y62	P10523	ARRS	62	Y	LVKGKKVYVTLTCAF	FALSE	FALSE	0.5693738797311285	FALSE	Y	Y	0.99784	0.637	0.45	0.041	0.041
Q9H3Y6	Tyrosine-protein kinase Srms	SRMS	P10523-Y120	P10523	ARRS	120	Y	KKLGSNTYPFLLTFP	FALSE	FALSE	0.5305505510524223	FALSE	Y	Y	0.855884	0.637	0.45	0.041	0.041
Q9H3Y6	Tyrosine-protein kinase Srms	SRMS	P10523-Y129	P10523	ARRS	129	Y	FLLTFPDYLPCSVML	FALSE	FALSE	0.5465870677440717	FALSE	Y	Y	0.921909	0.637	0.45	0.041	0.041
Q9H3Y6	Tyrosine-protein kinase Srms	SRMS	P10523-Y254	P10523	ARRS	254	Y	QVANVVLYSSDYYVK	FALSE	FALSE	0.5502286009886909	FALSE	Y	Y	0.990051	0.637	0.45	0.041	0.041
Q9H3Y6	Tyrosine-protein kinase Srms	SRMS	P10523-Y258	P10523	ARRS	258	Y	VVLYSSDYYVKPVAM	FALSE	FALSE	0.5523571724172623	FALSE	Y	Y	0.984988	0.637	0.45	0.041	0.041
Q9H3Y6	Tyrosine-protein kinase Srms	SRMS	P10586-Y205	P10586	PTPRF	205	Y	EESDQGKYECVATNS	FALSE	FALSE	0.6801238614931943	FALSE	Y	Y	0.998867	0.369	0.418	0.0515	0.1005
Q9H3Y6	Tyrosine-protein kinase Srms	SRMS	P10586-Y224	P10586	PTPRF	224	Y	YSAPANLYVRVRRVA	FALSE	FALSE	0.6797148395647716	FALSE	Y	Y	0.99422	0.369	0.418	0.0515	0.1005
Q9H3Y6	Tyrosine-protein kinase Srms	SRMS	P10586-Y296	P10586	PTPRF	296	Y	NVVRSANYTCVAISS	FALSE	FALSE	0.6847804828675087	FALSE	Y	Y	0.979987	0.369	0.418	0.0515	0.1005
Q9H3Y6	Tyrosine-protein kinase Srms	SRMS	P10586-Y450	P10586	PTPRF	450	Y	LVRGYRVYYTPDSRR	FALSE	FALSE	0.6751838689156424	FALSE	Y	Y	0.99624	0.369	0.418	0.0515	0.1005
Q9H3Y6	Tyrosine-protein kinase Srms	SRMS	P10586-Y451	P10586	PTPRF	451	Y	VRGYRVYYTPDSRRP	FALSE	FALSE	0.677913816200842	FALSE	Y	Y	0.982966	0.369	0.418	0.0515	0.1005
Q9H3Y6	Tyrosine-protein kinase Srms	SRMS	P10586-Y1321	P10586	PTPRF	1321	Y	VEMRRLNYQTPGMRD	FALSE	FALSE	0.6870471495341753	FALSE	Y	Y	0.972354	0.369	0.418	0.0515	0.1005
Q9H3Y6	Tyrosine-protein kinase Srms	SRMS	P10586-Y1356	P10586	PTPRF	1356	Y	GLKFSQEYESIDPGQ	FALSE	FALSE	0.6799063272730286	FALSE	Y	Y	0.997782	0.369	0.418	0.0515	0.1005
Q9H3Y6	Tyrosine-protein kinase Srms	SRMS	P10586-Y1381	P10586	PTPRF	1381	Y	VNKPKNRYANVIAYD	FALSE	FALSE	0.6817148395647716	FALSE	Y	Y	0.993481	0.369	0.418	0.0515	0.1005
Q9H3Y6	Tyrosine-protein kinase Srms	SRMS	P10586-Y1387	P10586	PTPRF	1387	Y	RYANVIAYDHSRVIL	FALSE	FALSE	0.6746124403442139	FALSE	Y	Y	0.995905	0.369	0.418	0.0515	0.1005
Q9H3Y6	Tyrosine-protein kinase Srms	SRMS	P10586-Y1405	P10586	PTPRF	1405	Y	DGVPGSDYINANYID	FALSE	FALSE	0.6787148395647716	FALSE	Y	Y	0.990273	0.369	0.418	0.0515	0.1005
Q9H3Y6	Tyrosine-protein kinase Srms	SRMS	P10586-Y1410	P10586	PTPRF	1410	Y	SDYINANYIDGYRKQ	FALSE	FALSE	0.6768576967076287	FALSE	Y	Y	0.995083	0.369	0.418	0.0515	0.1005
Q9H3Y6	Tyrosine-protein kinase Srms	SRMS	P10586-Y1621	P10586	PTPRF	1621	Y	EVPARNLYAHIQKLG	FALSE	FALSE	0.6778940569881752	FALSE	Y	Y	0.989424	0.369	0.418	0.0515	0.1005
Q9H3Y6	Tyrosine-protein kinase Srms	SRMS	P10586-Y1676	P10586	PTPRF	1676	Y	RLVNIMPYELTRVCL	FALSE	FALSE	0.6768576967076287	FALSE	Y	Y	0.99514	0.369	0.418	0.0515	0.1005
Q9H3Y6	Tyrosine-protein kinase Srms	SRMS	P10586-Y1694	P10586	PTPRF	1694	Y	RGVEGSDYINASFLD	FALSE	FALSE	0.6759767443266764	FALSE	Y	Y	0.98969	0.369	0.418	0.0515	0.1005
Q9H3Y6	Tyrosine-protein kinase Srms	SRMS	P10586-Y1752	P10586	PTPRF	1752	Y	GREKCHQYWPAERSA	FALSE	FALSE	0.6847804828675087	FALSE	Y	Y	0.979979	0.369	0.418	0.0515	0.1005
Q9H3Y6	Tyrosine-protein kinase Srms	SRMS	P10586-Y1777	P10586	PTPRF	1777	Y	AEYNMPQYILREFKV	FALSE	FALSE	0.6822709397980365	FALSE	Y	Y	0.986896	0.369	0.418	0.0515	0.1005
Q9H3Y6	Tyrosine-protein kinase Srms	SRMS	P10586-Y1888	P10586	PTPRF	1888	Y	MVQTEDQYQLCYRAA	FALSE	FALSE	0.6817148395647716	FALSE	Y	Y	0.99281	0.369	0.418	0.0515	0.1005
Q9H3Y6	Tyrosine-protein kinase Srms	SRMS	P10586-Y1892	P10586	PTPRF	1892	Y	EDQYQLCYRAALEYL	FALSE	FALSE	0.6850027050897308	FALSE	Y	Y	0.977774	0.369	0.418	0.0515	0.1005
Q9H3Y6	Tyrosine-protein kinase Srms	SRMS	P10586-Y1898	P10586	PTPRF	1898	Y	CYRAALEYLGSFDHY	FALSE	FALSE	0.6864239968248157	FALSE	Y	Y	0.946391	0.369	0.418	0.0515	0.1005
Q9H3Y6	Tyrosine-protein kinase Srms	SRMS	P10586-Y1905	P10586	PTPRF	1905	Y	YLGSFDHYAT_____	FALSE	FALSE	0.6787148395647716	FALSE	Y	Y	0.990728	0.369	0.418	0.0515	0.1005
Q9H3Y6	Tyrosine-protein kinase Srms	SRMS	P10589-Y355	P10589	COT1	355	Y	SQCALEEYVRSQYPN	FALSE	FALSE	0.564100377935979	FALSE	Y	Y	0.988013	0.655	0.425	0.041	0.041
Q9H3Y6	Tyrosine-protein kinase Srms	SRMS	P10912-Y534	P10912	GHR	534	Y	NFLMDNAYFCEADAK	FALSE	FALSE	0.5089597688625238	FALSE	Y	Y	0.991189	0.526	0.431	0.041	0.041
Q9H3Y6	Tyrosine-protein kinase Srms	SRMS	P10912-Y566	P10912	GHR	566	Y	SLNQEDIYITTESLT	FALSE	FALSE	0.5007502197999538	FALSE	Y	Y	0.997086	0.526	0.431	0.041	0.041
Q9H3Y6	Tyrosine-protein kinase Srms	SRMS	P10912-Y595	P10912	GHR	595	Y	SEMPVPDYTSIHIVQ	FALSE	FALSE	0.5091197221128634	FALSE	Y	Y	0.981316	0.526	0.431	0.041	0.041
Q9H3Y6	Tyrosine-protein kinase Srms	SRMS	P10912-Y627	P10912	GHR	627	Y	EFLSSCGYVSTDQLN	FALSE	FALSE	0.5076825581861527	FALSE	Y	Y	0.973632	0.526	0.431	0.041	0.041
Q9H3Y6	Tyrosine-protein kinase Srms	SRMS	P11233-Y43	P11233	RALA	43	Y	YDEFVEDYEPTKADS	FALSE	FALSE	0.7336636984969682	FALSE	Y	Y	0.997296	0.456	0.337	0.041	0.159
Q9H3Y6	Tyrosine-protein kinase Srms	SRMS	P11233-Y51	P11233	RALA	51	Y	EPTKADSYRKKVVLD	FALSE	FALSE	0.7360579598549425	FALSE	Y	Y	0.960017	0.456	0.337	0.041	0.159
Q9H3Y6	Tyrosine-protein kinase Srms	SRMS	P11233-Y75	P11233	RALA	75	Y	DTAGQEDYAAIRDNY	FALSE	FALSE	0.7349779842112538	FALSE	Y	Y	0.995264	0.456	0.337	0.041	0.159
Q9H3Y6	Tyrosine-protein kinase Srms	SRMS	P11233-Y82	P11233	RALA	82	Y	YAAIRDNYFRSGEGF	FALSE	FALSE	0.7336770074739901	FALSE	Y	Y	0.972517	0.456	0.337	0.041	0.159
Q9H3Y6	Tyrosine-protein kinase Srms	SRMS	P11233-Y153	P11233	RALA	153	Y	AEQWNVNYVETSAKT	FALSE	FALSE	0.7383139067267916	FALSE	Y	Y	0.992967	0.456	0.337	0.041	0.159
Q9H3Y6	Tyrosine-protein kinase Srms	SRMS	P11234-Y43	P11234	RALB	43	Y	YDEFVEDYEPTKADS	FALSE	FALSE	0.5188410001369905	FALSE	Y	Y	0.997296	0.449	0.35	0.041	0.1
Q9H3Y6	Tyrosine-protein kinase Srms	SRMS	P11234-Y51	P11234	RALB	51	Y	EPTKADSYRKKVVLD	FALSE	FALSE	0.5330205815504968	FALSE	Y	Y	0.960017	0.449	0.35	0.041	0.1
Q9H3Y6	Tyrosine-protein kinase Srms	SRMS	P11234-Y75	P11234	RALB	75	Y	DTAGQEDYAAIRDNY	FALSE	FALSE	0.5144821333754921	FALSE	Y	Y	0.995264	0.449	0.35	0.041	0.1
Q9H3Y6	Tyrosine-protein kinase Srms	SRMS	P11234-Y82	P11234	RALB	82	Y	YAAIRDNYFRSGEGF	FALSE	FALSE	0.5311913533074755	FALSE	Y	Y	0.972517	0.449	0.35	0.041	0.1
Q9H3Y6	Tyrosine-protein kinase Srms	SRMS	P11234-Y154	P11234	RALB	154	Y	AEEWGVQYVETSAKT	FALSE	FALSE	0.5239191370679175	FALSE	Y	Y	0.993219	0.449	0.35	0.041	0.1
Q9H3Y6	Tyrosine-protein kinase Srms	SRMS	P11308-Y41	P11308	ERG	41	Y	TASSSSDYGQTSKMS	FALSE	FALSE	0.5174131480090813	FALSE	Y	Y	0.966524	0.607	0.613	0.041	0.041
Q9H3Y6	Tyrosine-protein kinase Srms	SRMS	P11308-Y183	P11308	ERG	183	Y	FQRLTPSYNADILLS	FALSE	FALSE	0.5096891827869001	FALSE	Y	Y	0.948083	0.607	0.613	0.041	0.041
Q9H3Y6	Tyrosine-protein kinase Srms	SRMS	P11308-Y252	P11308	ERG	252	Y	TTRPDLPYEPPRRSA	FALSE	FALSE	0.5322004507613062	FALSE	Y	Y	0.993577	0.607	0.613	0.041	0.041
Q9H3Y6	Tyrosine-protein kinase Srms	SRMS	P11308-Y293	P11308	ERG	293	Y	QRPQLDPYQILGPTS	FALSE	FALSE	0.5207411501227738	FALSE	Y	Y	0.971565	0.607	0.613	0.041	0.041
Q9H3Y6	Tyrosine-protein kinase Srms	SRMS	P11308-Y362	P11308	ERG	362	Y	KSKPNMNYDKLSRAL	FALSE	FALSE	0.5420146411815846	FALSE	Y	Y	0.996592	0.607	0.613	0.041	0.041
Q9H3Y6	Tyrosine-protein kinase Srms	SRMS	P11308-1-Y345	P11308-1	ERG-1	345	Y	KSKPNMNYDKLSRAL	FALSE	FALSE	0.5309854095855776	FALSE	Y	Y	0.99457	0.607	0.613	0.041	0.041
Q9H3Y6	Tyrosine-protein kinase Srms	SRMS	P11362-Y154	P11362	FGFR1	154	Y	NRMPVAPYWTSPEKM	FALSE	FALSE	0.5047969549672184	TRUE	Y	Y	0.956874	0.573	0.467	0.041	0.041
Q9H3Y6	Tyrosine-protein kinase Srms	SRMS	P11362-Y210	P11362	FGFR1	210	Y	IGGYKVRYATWSIIM	FALSE	FALSE	0.5076944676801379	TRUE	Y	Y	0.991516	0.573	0.467	0.041	0.041
Q9H3Y6	Tyrosine-protein kinase Srms	SRMS	P11362-Y280	P11362	FGFR1	280	Y	VEFMCKVYSDPQPHI	FALSE	FALSE	0.5073126899558187	TRUE	Y	Y	0.995398	0.573	0.467	0.041	0.041
Q9H3Y6	Tyrosine-protein kinase Srms	SRMS	P11362-Y307	P11362	FGFR1	307	Y	IGPDNLPYVQILKTA	FALSE	FALSE	0.5088136595993298	TRUE	Y	Y	0.990789	0.573	0.467	0.041	0.041
Q9H3Y6	Tyrosine-protein kinase Srms	SRMS	P11362-Y463	P11362	FGFR1	463	Y	MLAGVSEYELPEDPR	FALSE	FALSE	0.5115172491306592	TRUE	Y	Y	0.99775	0.573	0.467	0.041	0.041
Q9H3Y6	Tyrosine-protein kinase Srms	SRMS	P11362-Y572	P11362	FGFR1	572	Y	SKGNLREYLQARRPP	FALSE	FALSE	0.5047969549672184	TRUE	Y	Y	0.962702	0.573	0.467	0.041	0.041
Q9H3Y6	Tyrosine-protein kinase Srms	SRMS	P11362-Y583	P11362	FGFR1	583	Y	RRPPGLEYCYNPSHN	FALSE	FALSE	0.5046373248229951	TRUE	Y	Y	0.992375	0.573	0.467	0.041	0.041
Q9H3Y6	Tyrosine-protein kinase Srms	SRMS	P11362-Y585	P11362	FGFR1	585	Y	PPGLEYCYNPSHNPE	FALSE	FALSE	0.5097855327605835	TRUE	Y	Y	0.982777	0.573	0.467	0.041	0.041
Q9H3Y6	Tyrosine-protein kinase Srms	SRMS	P11362-Y605	P11362	FGFR1	605	Y	KDLVSCAYQVARGME	FALSE	FALSE	0.5088136595993298	TRUE	Y	Y	0.990843	0.573	0.467	0.041	0.041
Q9H3Y6	Tyrosine-protein kinase Srms	SRMS	P11362-Y613	P11362	FGFR1	613	Y	QVARGMEYLASKKCI	FALSE	FALSE	0.5047969549672184	TRUE	Y	Y	0.959418	0.573	0.467	0.041	0.041
Q9H3Y6	Tyrosine-protein kinase Srms	SRMS	P11362-Y653	P11362	FGFR1	653	Y	RDIHHIDYYKKTTNG	FALSE	FALSE	0.5076944676801379	TRUE	Y	Y	0.991313	0.573	0.467	0.041	0.041
Q9H3Y6	Tyrosine-protein kinase Srms	SRMS	P11362-Y654	P11362	FGFR1	654	Y	DIHHIDYYKKTTNGR	FALSE	FALSE	0.5052291092370206	TRUE	Y	Y	0.99745	0.573	0.467	0.041	0.041
Q9H3Y6	Tyrosine-protein kinase Srms	SRMS	P11362-Y677	P11362	FGFR1	677	Y	EALFDRIYTHQSDVW	FALSE	FALSE	0.5060602851882436	TRUE	Y	Y	0.994258	0.573	0.467	0.041	0.041
Q9H3Y6	Tyrosine-protein kinase Srms	SRMS	P11362-Y730	P11362	FGFR1	730	Y	SNCTNELYMMMRDCW	FALSE	FALSE	0.5053126899558187	TRUE	Y	Y	0.995972	0.573	0.467	0.041	0.041
Q9H3Y6	Tyrosine-protein kinase Srms	SRMS	P11362-Y766	P11362	FGFR1	766	Y	ALTSNQEYLDLSMPL	FALSE	FALSE	0.5099637989388496	TRUE	Y	Y	0.978368	0.573	0.467	0.041	0.041
Q9H3Y6	Tyrosine-protein kinase Srms	SRMS	P11362-Y776	P11362	FGFR1	776	Y	LSMPLDQYSPSFPDT	FALSE	FALSE	0.5054219549672184	TRUE	Y	Y	0.968994	0.573	0.467	0.041	0.041
Q9H3Y6	Tyrosine-protein kinase Srms	SRMS	P11487-Y96	P11487	FGF3	96	Y	RGLFSGRYLAMNKRG	FALSE	FALSE	0.5712565474754835	FALSE	Y	Y	0.976088	0.681	0.468	0.041	0.041
Q9H3Y6	Tyrosine-protein kinase Srms	SRMS	P12034-2-Y92	P12034-2	FGF5-2	92	Y	GRRTGSLYCRVGIGF	FALSE	FALSE	0.5701009919199278	FALSE	Y	Y	0.98016	0.681	0.457	0.041	0.041
Q9H3Y6	Tyrosine-protein kinase Srms	SRMS	P12034-2-Y104	P12034-2	FGF5-2	104	Y	IGFHLQIYPDGKVNG	FALSE	FALSE	0.5499699334808414	FALSE	Y	Y	0.87033	0.681	0.457	0.041	0.041
Q9H3Y6	Tyrosine-protein kinase Srms	SRMS	P12643-S117	P12643	BMP2	117	S	RSFHHEESLEELPET	FALSE	FALSE	0.505132503952129	FALSE	Y	S/T	5.41331e-12	0.398	0.33	0.041	0.179
Q9H3Y6	Tyrosine-protein kinase Srms	SRMS	P12643-S184	P12643	BMP2	184	S	IKPATANSKFPVTRL	FALSE	FALSE	0.50934400251717	FALSE	Y	S/T	1.57215e-11	0.398	0.33	0.041	0.179
Q9H3Y6	Tyrosine-protein kinase Srms	SRMS	P12643-T181	P12643	BMP2	181	T	YEIIKPATANSKFPV	FALSE	FALSE	0.5588686289681729	FALSE	Y	S/T	1.14184e-8	0.398	0.33	0.041	0.179
Q9H3Y6	Tyrosine-protein kinase Srms	SRMS	P12645-T107	P12645	BMP3	107	T	FRAAAAETLERKGLY	FALSE	FALSE	0.5504956948929067	FALSE	Y	S/T	2.62862e-9	0.333	0.44	0.041	0.179
Q9H3Y6	Tyrosine-protein kinase Srms	SRMS	P13674-Y45	P13674	P4HA1	45	Y	LVTSLKDYIKAEEDK	FALSE	FALSE	0.5134561317879196	FALSE	Y	Y	0.988988	0.505	0.499	0.041	0.041
Q9H3Y6	Tyrosine-protein kinase Srms	SRMS	P13674-Y282	P13674	P4HA1	282	Y	KKGVAVDYLPERQKY	FALSE	FALSE	0.5083623037271021	FALSE	Y	Y	0.937291	0.505	0.499	0.041	0.041
Q9H3Y6	Tyrosine-protein kinase Srms	SRMS	P13674-2-Y378	P13674-2	P4HA1-2	378	Y	GKLTTAQYRVSKSAW	FALSE	FALSE	0.5147986562634547	FALSE	Y	Y	0.957489	0.505	0.499	0.041	0.041
Q9H3Y6	Tyrosine-protein kinase Srms	SRMS	P13807-Y44	P13807	GYS1	44	Y	ANKVGGIYTVLQTKA	FALSE	FALSE	0.5483459857263503	FALSE	Y	Y	0.996252	0.784	0.117	0.0525	0.0835
Q9H3Y6	Tyrosine-protein kinase Srms	SRMS	P13807-Y102	P13807	GYS1	102	Y	NSKGCKVYFGRWLIE	FALSE	FALSE	0.5483459857263503	FALSE	Y	Y	0.995262	0.784	0.117	0.0525	0.0835
Q9H3Y6	Tyrosine-protein kinase Srms	SRMS	P13807-Y405	P13807	GYS1	405	Y	EKFGRKLYESLLVGS	FALSE	FALSE	0.547290611313529	FALSE	Y	Y	0.998463	0.784	0.117	0.0525	0.0835
Q9H3Y6	Tyrosine-protein kinase Srms	SRMS	P13807-Y604	P13807	GYS1	604	Y	DWKYLGRYYMSARHM	FALSE	FALSE	0.5466704837183181	FALSE	Y	Y	0.992252	0.784	0.117	0.0525	0.0835
Q9H3Y6	Tyrosine-protein kinase Srms	SRMS	P13807-Y634	P13807	GYS1	634	Y	EADAAQGYRYPRPAS	FALSE	FALSE	0.5157567779604223	FALSE	Y	Y	0.979254	0.784	0.117	0.0525	0.0835
Q9H3Y6	Tyrosine-protein kinase Srms	SRMS	P13807-Y636	P13807	GYS1	636	Y	DAAQGYRYPRPASVP	FALSE	FALSE	0.503522147282227	FALSE	Y	Y	0.745543	0.784	0.117	0.0525	0.0835
Q9H3Y6	Tyrosine-protein kinase Srms	SRMS	P13807-Y675	P13807	GYS1	675	Y	LEEDGERYDEDEEAA	FALSE	FALSE	0.5466793190596835	FALSE	Y	Y	0.996821	0.784	0.117	0.0525	0.0835
Q9H3Y6	Tyrosine-protein kinase Srms	SRMS	P14174-Y37	P14174	MIF	37	Y	ATGKPPQYIAVHVVP	FALSE	FALSE	0.5182955263665701	FALSE	Y	Y	0.986535	0.584	0.387	0.041	0.041
Q9H3Y6	Tyrosine-protein kinase Srms	SRMS	P14174-Y99	P14174	MIF	99	Y	PDRVYINYYDMNAAN	FALSE	FALSE	0.5093912333052888	FALSE	Y	Y	0.993819	0.584	0.387	0.041	0.041
Q9H3Y6	Tyrosine-protein kinase Srms	SRMS	P14174-Y100	P14174	MIF	100	Y	DRVYINYYDMNAANV	FALSE	FALSE	0.5317811797855042	FALSE	Y	Y	0.998703	0.584	0.387	0.041	0.041
Q9H3Y6	Tyrosine-protein kinase Srms	SRMS	P14625-S42	P14625	ENPL	42	S	LGKSREGSRTDDEVV	FALSE	FALSE	0.6193145106235682	FALSE	Y	S/T	2.47395e-11	0.512	0.358	0.041	0.187
Q9H3Y6	Tyrosine-protein kinase Srms	SRMS	P14625-S64	P14625	ENPL	64	S	QLDGLNASQIRELRE	FALSE	FALSE	0.6177145106235682	FALSE	Y	S/T	6.92486e-11	0.512	0.358	0.041	0.187
Q9H3Y6	Tyrosine-protein kinase Srms	SRMS	P14625-S92	P14625	ENPL	92	S	MMKLIINSLYKNKEI	FALSE	FALSE	0.6177145106235682	FALSE	Y	S/T	6.1994e-11	0.512	0.358	0.041	0.187
Q9H3Y6	Tyrosine-protein kinase Srms	SRMS	P14625-S106	P14625	ENPL	106	S	IFLRELISNASDALD	FALSE	FALSE	0.6280176852267427	FALSE	Y	S/T	2.43693e-10	0.512	0.358	0.041	0.187
Q9H3Y6	Tyrosine-protein kinase Srms	SRMS	P14625-S109	P14625	ENPL	109	S	RELISNASDALDKIR	FALSE	FALSE	0.638814155453876	FALSE	Y	S/T	6.52051e-10	0.512	0.358	0.041	0.187
Q9H3Y6	Tyrosine-protein kinase Srms	SRMS	P14625-S127	P14625	ENPL	127	S	LTDENALSGNEELTV	FALSE	FALSE	0.6322716534807109	FALSE	Y	S/T	3.78555e-10	0.512	0.358	0.041	0.187
Q9H3Y6	Tyrosine-protein kinase Srms	SRMS	P14625-S169	P14625	ENPL	169	S	NLGTIAKSGTSEFLN	FALSE	FALSE	0.6233176852267427	FALSE	Y	S/T	2.02062e-10	0.512	0.358	0.041	0.187
Q9H3Y6	Tyrosine-protein kinase Srms	SRMS	P14625-S172	P14625	ENPL	172	S	TIAKSGTSEFLNKMT	FALSE	FALSE	0.6547328574508039	FALSE	Y	S/T	1.00644e-9	0.512	0.358	0.041	0.187
Q9H3Y6	Tyrosine-protein kinase Srms	SRMS	P14625-S187	P14625	ENPL	187	S	EAQEDGQSTSELIGQ	FALSE	FALSE	0.6233176852267427	FALSE	Y	S/T	7.405e-11	0.512	0.358	0.041	0.187
Q9H3Y6	Tyrosine-protein kinase Srms	SRMS	P14625-S201	P14625	ENPL	201	S	QFGVGFYSAFLVADK	FALSE	FALSE	0.6322716534807109	FALSE	Y	S/T	3.57918e-10	0.512	0.358	0.041	0.187
Q9H3Y6	Tyrosine-protein kinase Srms	SRMS	P14625-S225	P14625	ENPL	225	S	DTQHIWESDSNEFSV	FALSE	FALSE	0.638814155453876	FALSE	Y	S/T	6.75818e-10	0.512	0.358	0.041	0.187
Q9H3Y6	Tyrosine-protein kinase Srms	SRMS	P14625-S227	P14625	ENPL	227	S	QHIWESDSNEFSVIA	FALSE	FALSE	0.6233176852267427	FALSE	Y	S/T	9.12646e-11	0.512	0.358	0.041	0.187
Q9H3Y6	Tyrosine-protein kinase Srms	SRMS	P14625-S256	P14625	ENPL	256	S	LVLKEEASDYLELDT	FALSE	FALSE	0.638814155453876	FALSE	Y	S/T	7.91899e-10	0.512	0.358	0.041	0.187
Q9H3Y6	Tyrosine-protein kinase Srms	SRMS	P14625-S306	P14625	ENPL	306	S	AKEEKEESDDEAAVE	FALSE	FALSE	0.6375141554538759	FALSE	Y	S/T	5.8888e-10	0.512	0.358	0.041	0.187
Q9H3Y6	Tyrosine-protein kinase Srms	SRMS	P14625-S347	P14625	ENPL	347	S	KPIWQRPSKEVEEDE	FALSE	FALSE	0.6322716534807109	FALSE	Y	S/T	4.03713e-10	0.512	0.358	0.041	0.187
Q9H3Y6	Tyrosine-protein kinase Srms	SRMS	P14625-S385	P14625	ENPL	385	S	EGEVTFKSILFVPTS	FALSE	FALSE	0.6233176852267427	FALSE	Y	S/T	1.88273e-10	0.512	0.358	0.041	0.187
Q9H3Y6	Tyrosine-protein kinase Srms	SRMS	P14625-S392	P14625	ENPL	392	S	SILFVPTSAPRGLFD	FALSE	FALSE	0.6233176852267427	FALSE	Y	S/T	1.50981e-10	0.512	0.358	0.041	0.187
Q9H3Y6	Tyrosine-protein kinase Srms	SRMS	P14625-S403	P14625	ENPL	403	S	GLFDEYGSKKSDYIK	FALSE	FALSE	0.6233176852267427	FALSE	Y	S/T	2.21571e-10	0.512	0.358	0.041	0.187
Q9H3Y6	Tyrosine-protein kinase Srms	SRMS	P14625-S439	P14625	ENPL	439	S	FVKGVVDSDDLPLNV	FALSE	FALSE	0.638814155453876	FALSE	Y	S/T	7.07955e-10	0.512	0.358	0.041	0.187
Q9H3Y6	Tyrosine-protein kinase Srms	SRMS	P14625-S447	P14625	ENPL	447	S	DDLPLNVSRETLQQH	FALSE	FALSE	0.6233176852267427	FALSE	Y	S/T	1.23087e-10	0.512	0.358	0.041	0.187
Q9H3Y6	Tyrosine-protein kinase Srms	SRMS	P14625-S501	P14625	ENPL	501	S	LGVIEDHSNRTRLAK	FALSE	FALSE	0.6233176852267427	FALSE	Y	S/T	2.05579e-10	0.512	0.358	0.041	0.187
Q9H3Y6	Tyrosine-protein kinase Srms	SRMS	P14625-S514	P14625	ENPL	514	S	AKLLRFQSSHHPTDI	FALSE	FALSE	0.6233176852267427	FALSE	Y	S/T	7.48221e-11	0.512	0.358	0.041	0.187
Q9H3Y6	Tyrosine-protein kinase Srms	SRMS	P14625-S515	P14625	ENPL	515	S	KLLRFQSSHHPTDIT	FALSE	FALSE	0.6193145106235682	FALSE	Y	S/T	4.38323e-11	0.512	0.358	0.041	0.187
Q9H3Y6	Tyrosine-protein kinase Srms	SRMS	P14625-S544	P14625	ENPL	544	S	KIYFMAGSSRKEAES	FALSE	FALSE	0.6177145106235682	FALSE	Y	S/T	5.6079e-11	0.512	0.358	0.041	0.187
Q9H3Y6	Tyrosine-protein kinase Srms	SRMS	P14625-S545	P14625	ENPL	545	S	IYFMAGSSRKEAESS	FALSE	FALSE	0.6193145106235682	FALSE	Y	S/T	3.21402e-11	0.512	0.358	0.041	0.187
Q9H3Y6	Tyrosine-protein kinase Srms	SRMS	P14625-S551	P14625	ENPL	551	S	SSRKEAESSPFVERL	FALSE	FALSE	0.6233176852267427	FALSE	Y	S/T	1.19335e-10	0.512	0.358	0.041	0.187
Q9H3Y6	Tyrosine-protein kinase Srms	SRMS	P14625-S552	P14625	ENPL	552	S	SRKEAESSPFVERLL	FALSE	FALSE	0.604133068389978	FALSE	Y	S/T	3.80814e-12	0.512	0.358	0.041	0.187
Q9H3Y6	Tyrosine-protein kinase Srms	SRMS	P14625-S643	P14625	ENPL	643	S	VSQRLTESPCALVAS	FALSE	FALSE	0.604133068389978	FALSE	Y	S/T	3.09247e-12	0.512	0.358	0.041	0.187
Q9H3Y6	Tyrosine-protein kinase Srms	SRMS	P14625-S674	P14625	ENPL	674	S	YQTGKDISTNYYASQ	FALSE	FALSE	0.6322716534807109	FALSE	Y	S/T	3.72516e-10	0.512	0.358	0.041	0.187
Q9H3Y6	Tyrosine-protein kinase Srms	SRMS	P14625-S680	P14625	ENPL	680	S	ISTNYYASQKKTFEI	FALSE	FALSE	0.6233176852267427	FALSE	Y	S/T	1.89767e-10	0.512	0.358	0.041	0.187
Q9H3Y6	Tyrosine-protein kinase Srms	SRMS	P14625-S725	P14625	ENPL	725	S	FETATLRSGYLLPDT	FALSE	FALSE	0.6280176852267427	FALSE	Y	S/T	2.43376e-10	0.512	0.358	0.041	0.187
Q9H3Y6	Tyrosine-protein kinase Srms	SRMS	P14625-S746	P14625	ENPL	746	S	IERMLRLSLNIDPDA	FALSE	FALSE	0.6233176852267427	FALSE	Y	S/T	1.14212e-10	0.512	0.358	0.041	0.187
Q9H3Y6	Tyrosine-protein kinase Srms	SRMS	P14625-T44	P14625	ENPL	44	T	KSREGSRTDDEVVQR	FALSE	FALSE	0.7041536121531654	FALSE	Y	S/T	2.83178e-7	0.512	0.358	0.041	0.187
Q9H3Y6	Tyrosine-protein kinase Srms	SRMS	P14625-T133	P14625	ENPL	133	T	LSGNEELTVKIKCDK	FALSE	FALSE	0.7018022651893184	FALSE	Y	S/T	7.64205e-7	0.512	0.358	0.041	0.187
Q9H3Y6	Tyrosine-protein kinase Srms	SRMS	P14625-T155	P14625	ENPL	155	T	TDTGVGMTREELVKN	FALSE	FALSE	0.680493415390198	FALSE	Y	S/T	6.63075e-8	0.512	0.358	0.041	0.187
Q9H3Y6	Tyrosine-protein kinase Srms	SRMS	P14625-T165	P14625	ENPL	165	T	ELVKNLGTIAKSGTS	FALSE	FALSE	0.6788243244811071	FALSE	Y	S/T	9.28102e-8	0.512	0.358	0.041	0.187
Q9H3Y6	Tyrosine-protein kinase Srms	SRMS	P14625-T171	P14625	ENPL	171	T	GTIAKSGTSEFLNKM	FALSE	FALSE	0.6788243244811071	FALSE	Y	S/T	8.88947e-8	0.512	0.358	0.041	0.187
Q9H3Y6	Tyrosine-protein kinase Srms	SRMS	P14625-T179	P14625	ENPL	179	T	SEFLNKMTEAQEDGQ	FALSE	FALSE	0.7018022651893184	FALSE	Y	S/T	8.13036e-7	0.512	0.358	0.041	0.187
Q9H3Y6	Tyrosine-protein kinase Srms	SRMS	P14625-T288	P14625	ENPL	288	T	VWSSKTETVEEPMEE	FALSE	FALSE	0.6967151200896733	FALSE	Y	S/T	2.19413e-7	0.512	0.358	0.041	0.187
Q9H3Y6	Tyrosine-protein kinase Srms	SRMS	P14625-T391	P14625	ENPL	391	T	KSILFVPTSAPRGLF	FALSE	FALSE	0.6792828890744085	FALSE	Y	S/T	7.79775e-8	0.512	0.358	0.041	0.187
Q9H3Y6	Tyrosine-protein kinase Srms	SRMS	P14625-T450	P14625	ENPL	450	T	PLNVSRETLQQHKLL	FALSE	FALSE	0.6842468545436371	FALSE	Y	S/T	3.90598e-8	0.512	0.358	0.041	0.187
Q9H3Y6	Tyrosine-protein kinase Srms	SRMS	P14625-T468	P14625	ENPL	468	T	RKKLVRKTLDMIKKI	FALSE	FALSE	0.6833917073912604	FALSE	Y	S/T	1.5739e-7	0.512	0.358	0.041	0.187
Q9H3Y6	Tyrosine-protein kinase Srms	SRMS	P14625-T504	P14625	ENPL	504	T	IEDHSNRTRLAKLLR	FALSE	FALSE	0.6783354355922182	FALSE	Y	S/T	1.08303e-7	0.512	0.358	0.041	0.187
Q9H3Y6	Tyrosine-protein kinase Srms	SRMS	P14625-T604	P14625	ENPL	604	T	KFDESEKTKESREAV	FALSE	FALSE	0.7018022651893184	FALSE	Y	S/T	7.84535e-7	0.512	0.358	0.041	0.187
Q9H3Y6	Tyrosine-protein kinase Srms	SRMS	P14625-T641	P14625	ENPL	641	T	AVVSQRLTESPCALV	FALSE	FALSE	0.7012288544638612	FALSE	Y	S/T	1.03969e-6	0.512	0.358	0.041	0.187
Q9H3Y6	Tyrosine-protein kinase Srms	SRMS	P14625-T669	P14625	ENPL	669	T	MKAQAYQTGKDISTN	FALSE	FALSE	0.6937151200896732	FALSE	Y	S/T	1.90793e-7	0.512	0.358	0.041	0.187
Q9H3Y6	Tyrosine-protein kinase Srms	SRMS	P14625-T675	P14625	ENPL	675	T	QTGKDISTNYYASQK	FALSE	FALSE	0.6790021022588849	FALSE	Y	S/T	1.12056e-7	0.512	0.358	0.041	0.187
Q9H3Y6	Tyrosine-protein kinase Srms	SRMS	P14625-T684	P14625	ENPL	684	T	YYASQKKTFEINPRH	FALSE	FALSE	0.7086915089785621	FALSE	Y	S/T	4.36021e-7	0.512	0.358	0.041	0.187
Q9H3Y6	Tyrosine-protein kinase Srms	SRMS	P14625-T786	P14625	ENPL	786	T	DEEMDVGTDEEEETA	FALSE	FALSE	0.7032012312007844	FALSE	Y	S/T	2.52723e-7	0.512	0.358	0.041	0.187
Q9H3Y6	Tyrosine-protein kinase Srms	SRMS	P14625-T797	P14625	ENPL	797	T	EETAKESTAEKDEL_	FALSE	FALSE	0.6799354355922183	FALSE	Y	S/T	9.93591e-8	0.512	0.358	0.041	0.187
Q9H3Y6	Tyrosine-protein kinase Srms	SRMS	P14625-Y94	P14625	ENPL	94	Y	KLIINSLYKNKEIFL	FALSE	FALSE	0.8488791557082821	FALSE	Y	Y	0.999792	0.512	0.358	0.041	0.187
Q9H3Y6	Tyrosine-protein kinase Srms	SRMS	P14625-Y200	P14625	ENPL	200	Y	GQFGVGFYSAFLVAD	FALSE	FALSE	0.8470950408873857	FALSE	Y	Y	0.999623	0.512	0.358	0.041	0.187
Q9H3Y6	Tyrosine-protein kinase Srms	SRMS	P14625-Y258	P14625	ENPL	258	Y	LKEEASDYLELDTIK	FALSE	FALSE	0.8504135573909932	FALSE	Y	Y	0.999066	0.512	0.358	0.041	0.187
Q9H3Y6	Tyrosine-protein kinase Srms	SRMS	P14625-Y280	P14625	ENPL	280	Y	QFINFPIYVWSSKTE	FALSE	FALSE	0.8499617075540524	FALSE	Y	Y	0.999656	0.512	0.358	0.041	0.187
Q9H3Y6	Tyrosine-protein kinase Srms	SRMS	P14625-Y401	P14625	ENPL	401	Y	PRGLFDEYGSKKSDY	FALSE	FALSE	0.8544436536984832	FALSE	Y	Y	0.999266	0.512	0.358	0.041	0.187
Q9H3Y6	Tyrosine-protein kinase Srms	SRMS	P14625-Y408	P14625	ENPL	408	Y	YGSKKSDYIKLYVRR	FALSE	FALSE	0.8536436536984833	FALSE	Y	Y	0.999412	0.512	0.358	0.041	0.187
Q9H3Y6	Tyrosine-protein kinase Srms	SRMS	P14625-Y429	P14625	ENPL	429	Y	FHDMMPKYLNFVKGV	FALSE	FALSE	0.8571184058758416	FALSE	Y	Y	0.998831	0.512	0.358	0.041	0.187
Q9H3Y6	Tyrosine-protein kinase Srms	SRMS	P14625-Y527	P14625	ENPL	527	Y	DITSLDQYVERMKEK	FALSE	FALSE	0.8521397777294909	FALSE	Y	Y	0.999491	0.512	0.358	0.041	0.187
Q9H3Y6	Tyrosine-protein kinase Srms	SRMS	P14625-Y539	P14625	ENPL	539	Y	KEKQDKIYFMAGSSR	FALSE	FALSE	0.8291073676074094	FALSE	Y	Y	0.999855	0.512	0.358	0.041	0.187
Q9H3Y6	Tyrosine-protein kinase Srms	SRMS	P14625-Y652	P14625	ENPL	652	Y	CALVASQYGWSGNME	FALSE	FALSE	0.8526436536984833	FALSE	Y	Y	0.999408	0.512	0.358	0.041	0.187
Q9H3Y6	Tyrosine-protein kinase Srms	SRMS	P14625-Y667	P14625	ENPL	667	Y	RIMKAQAYQTGKDIS	FALSE	FALSE	0.8541397777294909	FALSE	Y	Y	0.999486	0.512	0.358	0.041	0.187
Q9H3Y6	Tyrosine-protein kinase Srms	SRMS	P14625-Y677	P14625	ENPL	677	Y	GKDISTNYYASQKKT	FALSE	FALSE	0.8544436536984832	FALSE	Y	Y	0.999212	0.512	0.358	0.041	0.187
Q9H3Y6	Tyrosine-protein kinase Srms	SRMS	P14625-Y678	P14625	ENPL	678	Y	KDISTNYYASQKKTF	FALSE	FALSE	0.8474950408873857	FALSE	Y	Y	0.999612	0.512	0.358	0.041	0.187
Q9H3Y6	Tyrosine-protein kinase Srms	SRMS	P14625-Y727	P14625	ENPL	727	Y	TATLRSGYLLPDTKA	FALSE	FALSE	0.8632644967562415	FALSE	Y	Y	0.994737	0.512	0.358	0.041	0.187
Q9H3Y6	Tyrosine-protein kinase Srms	SRMS	P14625-Y735	P14625	ENPL	735	Y	LLPDTKAYGDRIERM	FALSE	FALSE	0.8531397777294909	FALSE	Y	Y	0.999437	0.512	0.358	0.041	0.187
Q9H3Y6	Tyrosine-protein kinase Srms	SRMS	P14923-Y20	P14923	PLAK	20	Y	VTEWQQTYTYDSGIH	FALSE	FALSE	0.5633033089541428	FALSE	Y	Y	0.990252	0.474	0.225	0.0515	0.0915
Q9H3Y6	Tyrosine-protein kinase Srms	SRMS	P14923-Y22	P14923	PLAK	22	Y	EWQQTYTYDSGIHSG	FALSE	FALSE	0.5667199756208096	FALSE	Y	Y	0.993533	0.474	0.225	0.0515	0.0915
Q9H3Y6	Tyrosine-protein kinase Srms	SRMS	P14923-Y53	P14923	PLAK	53	Y	DEACGRQYTLKKTTT	FALSE	FALSE	0.5517861414590799	FALSE	Y	Y	0.975284	0.474	0.225	0.0515	0.0915
Q9H3Y6	Tyrosine-protein kinase Srms	SRMS	P14923-Y61	P14923	PLAK	61	Y	TLKKTTTYTQGVPPS	FALSE	FALSE	0.5571004271733656	FALSE	Y	Y	0.965739	0.474	0.225	0.0515	0.0915
Q9H3Y6	Tyrosine-protein kinase Srms	SRMS	P14923-Y74	P14923	PLAK	74	Y	PSQGDLEYQMSTTAR	FALSE	FALSE	0.5618747375255714	FALSE	Y	Y	0.988761	0.474	0.225	0.0515	0.0915
Q9H3Y6	Tyrosine-protein kinase Srms	SRMS	P14923-Y133	P14923	PLAK	133	Y	AIVHLINYQDDAELA	FALSE	FALSE	0.5479266176495561	FALSE	Y	Y	0.984576	0.474	0.225	0.0515	0.0915
Q9H3Y6	Tyrosine-protein kinase Srms	SRMS	P14923-Y480	P14923	PLAK	480	Y	QNSVRLNYGIPAIVK	FALSE	FALSE	0.5571004271733656	FALSE	Y	Y	0.966532	0.474	0.225	0.0515	0.0915
Q9H3Y6	Tyrosine-protein kinase Srms	SRMS	P14923-Y550	P14923	PLAK	550	Y	AAGTQQPYTDGVRME	FALSE	FALSE	0.5517861414590799	FALSE	Y	Y	0.977155	0.474	0.225	0.0515	0.0915
Q9H3Y6	Tyrosine-protein kinase Srms	SRMS	P14923-Y644	P14923	PLAK	644	Y	RNEGTATYAAAVLFR	FALSE	FALSE	0.5633033089541428	FALSE	Y	Y	0.990307	0.474	0.225	0.0515	0.0915
Q9H3Y6	Tyrosine-protein kinase Srms	SRMS	P14923-Y660	P14923	PLAK	660	Y	SEDKNPDYRKRVSVE	FALSE	FALSE	0.5564337605066988	FALSE	Y	Y	0.946907	0.474	0.225	0.0515	0.0915
Q9H3Y6	Tyrosine-protein kinase Srms	SRMS	P14923-Y701	P14923	PLAK	701	Y	GDDMDATYRPMYSSD	FALSE	FALSE	0.5514694747924132	FALSE	Y	Y	0.982605	0.474	0.225	0.0515	0.0915
Q9H3Y6	Tyrosine-protein kinase Srms	SRMS	P14923-Y724	P14923	PLAK	724	Y	HMDMDGDYPIDTYSD	FALSE	FALSE	0.532193655027789	FALSE	Y	Y	0.623469	0.474	0.225	0.0515	0.0915
Q9H3Y6	Tyrosine-protein kinase Srms	SRMS	P14923-Y729	P14923	PLAK	729	Y	GDYPIDTYSDGLRPP	FALSE	FALSE	0.5599858486366824	FALSE	Y	Y	0.988465	0.474	0.225	0.0515	0.0915
Q9H3Y6	Tyrosine-protein kinase Srms	SRMS	P15056-Y566	P15056	BRAF	566	Y	QTAQGMDYLHAKSII	FALSE	FALSE	0.5684086493185504	TRUE	Y	Y	0.984902	0.679	0.423	0.041	0.041
Q9H3Y6	Tyrosine-protein kinase Srms	SRMS	P15056-Y746	P15056	BRAF	746	Y	QTEDFSLYACASPKT	FALSE	FALSE	0.5658232575883552	TRUE	Y	Y	0.995854	0.679	0.423	0.041	0.041
Q9H3Y6	Tyrosine-protein kinase Srms	SRMS	P15056-Y760	P15056	BRAF	760	Y	TPIQAGGYGAFPVH_	FALSE	FALSE	0.563979798631898	TRUE	Y	Y	0.99148	0.679	0.423	0.041	0.041
Q9H3Y6	Tyrosine-protein kinase Srms	SRMS	P15144-Y6	P15144	AMPN	6	Y	__MAKGFYISKSLGI	FALSE	FALSE	0.5151602876326493	FALSE	Y	Y	0.992833	0.574	0.456	0.041	0.041
Q9H3Y6	Tyrosine-protein kinase Srms	SRMS	P15144-Y161	P15144	AMPN	161	Y	ELVEPTEYLVVHLKG	FALSE	FALSE	0.5178798833656938	FALSE	Y	Y	0.961643	0.574	0.456	0.041	0.041
Q9H3Y6	Tyrosine-protein kinase Srms	SRMS	P15144-Y441	P15144	AMPN	441	Y	LMVLNDVYRVMAVDA	FALSE	FALSE	0.5155327014257526	FALSE	Y	Y	0.993155	0.574	0.456	0.041	0.041
Q9H3Y6	Tyrosine-protein kinase Srms	SRMS	P15144-Y582	P15144	AMPN	582	Y	TRPSEFNYVWIVPIT	FALSE	FALSE	0.5195697794149264	FALSE	Y	Y	0.991239	0.574	0.456	0.041	0.041
Q9H3Y6	Tyrosine-protein kinase Srms	SRMS	P15144-Y600	P15144	AMPN	600	Y	DGRQQQDYWLIDVRA	FALSE	FALSE	0.5193438725784001	FALSE	Y	Y	0.975503	0.574	0.456	0.041	0.041
Q9H3Y6	Tyrosine-protein kinase Srms	SRMS	P15144-Y913	P15144	AMPN	913	Y	TRRFSTEYELQQLEQ	FALSE	FALSE	0.5210062520348858	FALSE	Y	Y	0.996556	0.574	0.456	0.041	0.041
Q9H3Y6	Tyrosine-protein kinase Srms	SRMS	P15153-Y32	P15153	RAC2	32	Y	TNAFPGEYIPTVFDN	FALSE	FALSE	0.7259360444612005	FALSE	Y	Y	0.987454	0.528	0.316	0.041	0.16
Q9H3Y6	Tyrosine-protein kinase Srms	SRMS	P15153-Y64	P15153	RAC2	64	Y	DTAGQEDYDRLRPLS	FALSE	FALSE	0.7267599049286896	FALSE	Y	Y	0.997026	0.528	0.316	0.041	0.16
Q9H3Y6	Tyrosine-protein kinase Srms	SRMS	P15172-Y30	P15172	MYOD1	30	Y	FATTDDFYDDPCFDS	FALSE	FALSE	0.5167340053385121	FALSE	Y	Y	0.998207	0.393	0.328	0.041	0.071
Q9H3Y6	Tyrosine-protein kinase Srms	SRMS	P15172-Y213	P15172	MYOD1	213	Y	CSDGMMDYSGPPSGA	FALSE	FALSE	0.5335397811026201	FALSE	Y	Y	0.983081	0.393	0.328	0.041	0.071
Q9H3Y6	Tyrosine-protein kinase Srms	SRMS	P15498-Y110	P15498	VAV	110	Y	QDFGKVIYTLSALSW	FALSE	FALSE	0.6543664337948455	FALSE	Y	Y	0.998654	0.706	0.416	0.041	0.109
Q9H3Y6	Tyrosine-protein kinase Srms	SRMS	P15498-Y142	P15498	VAV	142	Y	SVGDEDIYSGLSDQI	FALSE	FALSE	0.6524378787056136	FALSE	Y	Y	0.999198	0.706	0.416	0.041	0.109
Q9H3Y6	Tyrosine-protein kinase Srms	SRMS	P15498-Y160	P15498	VAV	160	Y	VEEDEDLYDCVENEE	FALSE	FALSE	0.6645083149037857	FALSE	Y	Y	0.999525	0.706	0.416	0.041	0.109
Q9H3Y6	Tyrosine-protein kinase Srms	SRMS	P15498-Y174	P15498	VAV	174	Y	EAEGDEIYEDLMRSE	FALSE	FALSE	0.67559764906736	FALSE	Y	Y	0.999913	0.706	0.416	0.041	0.109
Q9H3Y6	Tyrosine-protein kinase Srms	SRMS	P15498-Y192	P15498	VAV	192	Y	MPPKMTEYDKRCCCL	FALSE	FALSE	0.6599961279853794	FALSE	Y	Y	0.998091	0.706	0.416	0.041	0.109
Q9H3Y6	Tyrosine-protein kinase Srms	SRMS	P15498-Y267	P15498	VAV	267	Y	TPGAANLYQVFIKYK	FALSE	FALSE	0.6538536432620113	FALSE	Y	Y	0.998775	0.706	0.416	0.041	0.109
Q9H3Y6	Tyrosine-protein kinase Srms	SRMS	P15498-Y280	P15498	VAV	280	Y	YKERFLVYGRYCSQV	FALSE	FALSE	0.6546904090896238	FALSE	Y	Y	0.998684	0.706	0.416	0.041	0.109
Q9H3Y6	Tyrosine-protein kinase Srms	SRMS	P15498-Y541	P15498	VAV	541	Y	MLLRGTFYQGYRCHR	FALSE	FALSE	0.65077121203894706	FALSE	Y	Y	0.999242	0.706	0.416	0.041	0.109
Q9H3Y6	Tyrosine-protein kinase Srms	SRMS	P15498-Y603	P15498	VAV	603	Y	KMEVFQEYYGLPPPP	FALSE	FALSE	0.6620437470329985	FALSE	Y	Y	0.99787	0.706	0.416	0.041	0.109
Q9H3Y6	Tyrosine-protein kinase Srms	SRMS	P15498-Y745	P15498	VAV	745	Y	LTELVEFYQQNSLKD	FALSE	FALSE	0.6663638704593412	FALSE	Y	Y	0.999475	0.706	0.416	0.041	0.109
Q9H3Y6	Tyrosine-protein kinase Srms	SRMS	P15498-Y783	P15498	VAV	783	Y	PAVGSTKYFGTAKAR	FALSE	FALSE	0.6653822832907164	FALSE	Y	Y	0.99736	0.706	0.416	0.041	0.109
Q9H3Y6	Tyrosine-protein kinase Srms	SRMS	P15498-Y791	P15498	VAV	791	Y	FGTAKARYDFCARDR	FALSE	FALSE	0.6475955999862164	FALSE	Y	Y	0.999315	0.706	0.416	0.041	0.109
Q9H3Y6	Tyrosine-protein kinase Srms	SRMS	P15498-Y826	P15498	VAV	826	Y	GWWRGEIYGRVGWFP	FALSE	FALSE	0.6659472037926745	FALSE	Y	Y	0.999423	0.706	0.416	0.041	0.109
Q9H3Y6	Tyrosine-protein kinase Srms	SRMS	P15498-Y836	P15498	VAV	836	Y	VGWFPANYVEEDYSE	FALSE	FALSE	0.6629966882094691	FALSE	Y	Y	0.997801	0.706	0.416	0.041	0.109
Q9H3Y6	Tyrosine-protein kinase Srms	SRMS	P15498-Y841	P15498	VAV	841	Y	ANYVEEDYSEYC___	FALSE	FALSE	0.6642189104316913	FALSE	Y	Y	0.997746	0.706	0.416	0.041	0.109
Q9H3Y6	Tyrosine-protein kinase Srms	SRMS	P15498-Y844	P15498	VAV	844	Y	VEEDYSEYC______	FALSE	FALSE	0.6642189104316913	FALSE	Y	Y	0.997749	0.706	0.416	0.041	0.109
Q9H3Y6	Tyrosine-protein kinase Srms	SRMS	P16298-Y128	P16298	PP2BB	128	Y	RYLFLGDYVDRGYFS	FALSE	FALSE	0.5663426926552023	FALSE	Y	Y	0.99002	0.622	0.354	0.041	0.099
Q9H3Y6	Tyrosine-protein kinase Srms	SRMS	P16298-Y168	P16298	PP2BB	168	Y	ECRHLTEYFTFKQEC	FALSE	FALSE	0.5654584842709939	FALSE	Y	Y	0.985668	0.622	0.354	0.041	0.099
Q9H3Y6	Tyrosine-protein kinase Srms	SRMS	P16333-Y13	P16333	NCK1	13	Y	VVVAKFDYVAQQEQE	FALSE	FALSE	0.7421880386223341	FALSE	Y	Y	0.986344	0.639	0.401	0.0455	0.08700000000000001
Q9H3Y6	Tyrosine-protein kinase Srms	SRMS	P16333-Y105	P16333	NCK1	105	Y	VDPGERLYDLNMPAY	FALSE	FALSE	0.7390318192111881	FALSE	Y	Y	0.996984	0.639	0.401	0.0455	0.08700000000000001
Q9H3Y6	Tyrosine-protein kinase Srms	SRMS	P16333-Y112	P16333	NCK1	112	Y	YDLNMPAYVKFNYMA	FALSE	FALSE	0.7328335015101339	FALSE	Y	Y	0.97925	0.639	0.401	0.0455	0.08700000000000001
Q9H3Y6	Tyrosine-protein kinase Srms	SRMS	P16333-Y268	P16333	NCK1	268	Y	PSPPQCDYIRPSLTG	FALSE	FALSE	0.7297168348434673	FALSE	Y	Y	0.981247	0.639	0.401	0.0455	0.08700000000000001
Q9H3Y6	Tyrosine-protein kinase Srms	SRMS	P16333-Y339	P16333	NCK1	339	Y	VQLKETVYCIGQRKF	FALSE	FALSE	0.7465442909245885	FALSE	Y	Y	0.991391	0.639	0.401	0.0455	0.08700000000000001
Q9H3Y6	Tyrosine-protein kinase Srms	SRMS	P16591-Y114	P16591	FER	114	Y	KQQVKKSYIGVHQQI	FALSE	FALSE	0.6529359729027571	TRUE	Y	Y	0.994864	0.704	0.507	0.041	0.041
Q9H3Y6	Tyrosine-protein kinase Srms	SRMS	P16591-Y199	P16591	FER	199	Y	AQLHQNQYYDITLPL	FALSE	FALSE	0.6641848496612199	TRUE	Y	Y	0.997787	0.704	0.507	0.041	0.041
Q9H3Y6	Tyrosine-protein kinase Srms	SRMS	P16591-Y200	P16591	FER	200	Y	QLHQNQYYDITLPLL	FALSE	FALSE	0.6617552417104855	TRUE	Y	Y	0.998106	0.704	0.507	0.041	0.041
Q9H3Y6	Tyrosine-protein kinase Srms	SRMS	P16591-Y229	P16591	FER	229	Y	LKGIFDEYSQITSLV	FALSE	FALSE	0.653335972902757	TRUE	Y	Y	0.995272	0.704	0.507	0.041	0.041
Q9H3Y6	Tyrosine-protein kinase Srms	SRMS	P16591-Y402	P16591	FER	402	Y	EPPPVVNYEEDARSV	FALSE	FALSE	0.6611776060881114	TRUE	Y	Y	0.998998	0.704	0.507	0.041	0.041
Q9H3Y6	Tyrosine-protein kinase Srms	SRMS	P16591-Y461	P16591	FER	461	Y	PLAEQDWYHGAIPRI	FALSE	FALSE	0.6644216546941639	TRUE	Y	Y	0.998399	0.704	0.507	0.041	0.041
Q9H3Y6	Tyrosine-protein kinase Srms	SRMS	P16591-Y492	P16591	FER	492	Y	SHGKPGEYVLSVYSD	FALSE	FALSE	0.6504093856011699	TRUE	Y	Y	0.996683	0.704	0.507	0.041	0.041
Q9H3Y6	Tyrosine-protein kinase Srms	SRMS	P16591-Y497	P16591	FER	497	Y	GEYVLSVYSDGQRRH	FALSE	FALSE	0.6633911224812788	TRUE	Y	Y	0.998582	0.704	0.507	0.041	0.041
Q9H3Y6	Tyrosine-protein kinase Srms	SRMS	P16591-Y615	P16591	FER	615	Y	EAKILKQYDHPNIVK	FALSE	FALSE	0.6603277503882558	TRUE	Y	Y	0.998726	0.704	0.507	0.041	0.041
Q9H3Y6	Tyrosine-protein kinase Srms	SRMS	P16591-Y714	P16591	FER	714	Y	RQEDGGVYSSSGLKQ	FALSE	FALSE	0.6637709028144647	TRUE	Y	Y	0.998124	0.704	0.507	0.041	0.041
Q9H3Y6	Tyrosine-protein kinase Srms	SRMS	P16591-Y734	P16591	FER	734	Y	TAPEALNYGRYSSES	FALSE	FALSE	0.6521177910845752	TRUE	Y	Y	0.994724	0.704	0.507	0.041	0.041
Q9H3Y6	Tyrosine-protein kinase Srms	SRMS	P16885-S2	P16885	PLCG2	2	S	______MSTTVNVDS	FALSE	FALSE	0.593210470090131	FALSE	Y	S/T	3.35879e-12	0.695	0.326	0.041	0.185
Q9H3Y6	Tyrosine-protein kinase Srms	SRMS	P16885-S160	P16885	PLCG2	160	S	VDQTRRNSISLRELK	FALSE	FALSE	0.593210470090131	FALSE	Y	S/T	4.81776e-12	0.695	0.326	0.041	0.185
Q9H3Y6	Tyrosine-protein kinase Srms	SRMS	P16885-S443	P16885	PLCG2	443	S	ASADQLPSPSQLREK	FALSE	FALSE	0.5931469780266388	FALSE	Y	S/T	1.74682e-13	0.695	0.326	0.041	0.185
Q9H3Y6	Tyrosine-protein kinase Srms	SRMS	P16885-S677	P16885	PLCG2	677	S	LIRKREGSDSYAITF	FALSE	FALSE	0.6173902021597738	FALSE	Y	S/T	1.00842e-11	0.695	0.326	0.041	0.185
Q9H3Y6	Tyrosine-protein kinase Srms	SRMS	P16885-S679	P16885	PLCG2	679	S	RKREGSDSYAITFRA	FALSE	FALSE	0.6173902021597738	FALSE	Y	S/T	8.06875e-12	0.695	0.326	0.041	0.185
Q9H3Y6	Tyrosine-protein kinase Srms	SRMS	P16885-S756	P16885	PLCG2	756	S	INSLYDVSRMYVDPS	FALSE	FALSE	0.6193902021597738	FALSE	Y	S/T	1.16588e-11	0.695	0.326	0.041	0.185
Q9H3Y6	Tyrosine-protein kinase Srms	SRMS	P16885-S763	P16885	PLCG2	763	S	SRMYVDPSEINPSMP	FALSE	FALSE	0.6193902021597738	FALSE	Y	S/T	2.00122e-11	0.695	0.326	0.041	0.185
Q9H3Y6	Tyrosine-protein kinase Srms	SRMS	P16885-S789	P16885	PLCG2	789	S	AKRSDELSFCRGALI	FALSE	FALSE	0.6193902021597738	FALSE	Y	S/T	1.44383e-11	0.695	0.326	0.041	0.185
Q9H3Y6	Tyrosine-protein kinase Srms	SRMS	P16885-S941	P16885	PLCG2	941	S	VVYCKPTSKTKDNLE	FALSE	FALSE	0.6344155989851709	FALSE	Y	S/T	2.46184e-11	0.695	0.326	0.041	0.185
Q9H3Y6	Tyrosine-protein kinase Srms	SRMS	P16885-S957	P16885	PLCG2	957	S	PDFREIRSFVETKAD	FALSE	FALSE	0.6173902021597738	FALSE	Y	S/T	8.74936e-12	0.695	0.326	0.041	0.185
Q9H3Y6	Tyrosine-protein kinase Srms	SRMS	P16885-S965	P16885	PLCG2	965	S	FVETKADSIIRQKPV	FALSE	FALSE	0.595210470090131	FALSE	Y	S/T	6.38689e-12	0.695	0.326	0.041	0.185
Q9H3Y6	Tyrosine-protein kinase Srms	SRMS	P16885-S994	P16885	PLCG2	994	S	PKGQRVDSSNYDPFR	FALSE	FALSE	0.595210470090131	FALSE	Y	S/T	5.16516e-12	0.695	0.326	0.041	0.185
Q9H3Y6	Tyrosine-protein kinase Srms	SRMS	P16885-S1007	P16885	PLCG2	1007	S	FRLWLCGSQMVALNF	FALSE	FALSE	0.593210470090131	FALSE	Y	S/T	4.83188e-12	0.695	0.326	0.041	0.185
Q9H3Y6	Tyrosine-protein kinase Srms	SRMS	P16885-S1029	P16885	PLCG2	1029	S	QMNHALFSLNGRTGY	FALSE	FALSE	0.595210470090131	FALSE	Y	S/T	6.61232e-12	0.695	0.326	0.041	0.185
Q9H3Y6	Tyrosine-protein kinase Srms	SRMS	P16885-S1164	P16885	PLCG2	1164	S	AVKSGFRSVPLKNGY	FALSE	FALSE	0.6193902021597738	FALSE	Y	S/T	1.58236e-11	0.695	0.326	0.041	0.185
Q9H3Y6	Tyrosine-protein kinase Srms	SRMS	P16885-S1236	P16885	PLCG2	1236	S	DALVKEFSVNENQLQ	FALSE	FALSE	0.6193902021597738	FALSE	Y	S/T	1.61772e-11	0.695	0.326	0.041	0.185
Q9H3Y6	Tyrosine-protein kinase Srms	SRMS	P16885-S1259	P16885	PLCG2	1259	S	RLREKRVSNSKFYS_	FALSE	FALSE	0.595210470090131	FALSE	Y	S/T	5.28526e-12	0.695	0.326	0.041	0.185
Q9H3Y6	Tyrosine-protein kinase Srms	SRMS	P16885-S1261	P16885	PLCG2	1261	S	REKRVSNSKFYS___	FALSE	FALSE	0.6193902021597738	FALSE	Y	S/T	1.72681e-11	0.695	0.326	0.041	0.185
Q9H3Y6	Tyrosine-protein kinase Srms	SRMS	P16885-S1265	P16885	PLCG2	1265	S	VSNSKFYS_______	FALSE	FALSE	0.6173902021597738	FALSE	Y	S/T	1.03762e-11	0.695	0.326	0.041	0.185
Q9H3Y6	Tyrosine-protein kinase Srms	SRMS	P16885-T3	P16885	PLCG2	3	T	_____MSTTVNVDSL	FALSE	FALSE	0.7442046349341389	FALSE	Y	S/T	2.74626e-9	0.695	0.326	0.041	0.185
Q9H3Y6	Tyrosine-protein kinase Srms	SRMS	P16885-T276	P16885	PLCG2	276	T	MTKFIDDTMRETAEP	FALSE	FALSE	0.7653595129829195	FALSE	Y	S/T	4.54023e-9	0.695	0.326	0.041	0.185
Q9H3Y6	Tyrosine-protein kinase Srms	SRMS	P16885-T683	P16885	PLCG2	683	T	GSDSYAITFRARGKV	FALSE	FALSE	0.8034787994117245	FALSE	Y	S/T	3.23355e-8	0.695	0.326	0.041	0.185
Q9H3Y6	Tyrosine-protein kinase Srms	SRMS	P16885-T857	P16885	PLCG2	857	T	RGILDLNTYNVVKAP	FALSE	FALSE	0.7906809212043276	FALSE	Y	S/T	7.6469e-9	0.695	0.326	0.041	0.185
Q9H3Y6	Tyrosine-protein kinase Srms	SRMS	P16885-T1016	P16885	PLCG2	1016	T	MVALNFQTADKYMQM	FALSE	FALSE	0.8025480096714162	FALSE	Y	S/T	1.84842e-8	0.695	0.326	0.041	0.185
Q9H3Y6	Tyrosine-protein kinase Srms	SRMS	P16885-T1034	P16885	PLCG2	1034	T	LFSLNGRTGYVLQPE	FALSE	FALSE	0.8025480096714162	FALSE	Y	S/T	2.15176e-8	0.695	0.326	0.041	0.185
Q9H3Y6	Tyrosine-protein kinase Srms	SRMS	P16885-T1045	P16885	PLCG2	1045	T	LQPESMRTEKYDPMP	FALSE	FALSE	0.8037934566221263	FALSE	Y	S/T	2.49869e-8	0.695	0.326	0.041	0.185
Q9H3Y6	Tyrosine-protein kinase Srms	SRMS	P16885-T1062	P16885	PLCG2	1062	T	SQRKILMTLTVKVLG	FALSE	FALSE	0.7414903492198532	FALSE	Y	S/T	2.53782e-9	0.695	0.326	0.041	0.185
Q9H3Y6	Tyrosine-protein kinase Srms	SRMS	P16885-T1064	P16885	PLCG2	1064	T	RKILMTLTVKVLGAR	FALSE	FALSE	0.8007158418392484	FALSE	Y	S/T	1.6955e-8	0.695	0.326	0.041	0.185
Q9H3Y6	Tyrosine-protein kinase Srms	SRMS	P16885-T1219	P16885	PLCG2	1219	T	NQLFLYDTHQNLRNA	FALSE	FALSE	0.7477046349341389	FALSE	Y	S/T	3.13857e-9	0.695	0.326	0.041	0.185
Q9H3Y6	Tyrosine-protein kinase Srms	SRMS	P16885-Y13	P16885	PLCG2	13	Y	NVDSLAEYEKSQIKR	FALSE	FALSE	0.8734175611077245	FALSE	Y	Y	0.995434	0.695	0.326	0.041	0.185
Q9H3Y6	Tyrosine-protein kinase Srms	SRMS	P16885-Y242	P16885	PLCG2	242	Y	RPDASAVYLHDFQRF	FALSE	FALSE	0.87648269870045	FALSE	Y	Y	0.978322	0.695	0.326	0.041	0.185
Q9H3Y6	Tyrosine-protein kinase Srms	SRMS	P16885-Y371	P16885	PLCG2	371	Y	PDGKPVIYHGWTRTT	FALSE	FALSE	0.87528269870045	FALSE	Y	Y	0.992345	0.695	0.326	0.041	0.185
Q9H3Y6	Tyrosine-protein kinase Srms	SRMS	P16885-Y482	P16885	PLCG2	482	Y	HKQQGELYMWDSIDQ	FALSE	FALSE	0.87528269870045	FALSE	Y	Y	0.991415	0.695	0.326	0.041	0.185
Q9H3Y6	Tyrosine-protein kinase Srms	SRMS	P16885-Y495	P16885	PLCG2	495	Y	DQKWTRHYCAIADAK	FALSE	FALSE	0.87528269870045	FALSE	Y	Y	0.991864	0.695	0.326	0.041	0.185
Q9H3Y6	Tyrosine-protein kinase Srms	SRMS	P16885-Y647	P16885	PLCG2	647	Y	PHESKPWYYDSLSRG	FALSE	FALSE	0.8734175611077245	FALSE	Y	Y	0.995794	0.695	0.326	0.041	0.185
Q9H3Y6	Tyrosine-protein kinase Srms	SRMS	P16885-Y680	P16885	PLCG2	680	Y	KREGSDSYAITFRAR	FALSE	FALSE	0.87628269870045	FALSE	Y	Y	0.984319	0.695	0.326	0.041	0.185
Q9H3Y6	Tyrosine-protein kinase Srms	SRMS	P16885-Y720	P16885	PLCG2	720	Y	LVELVSYYEKHSLYR	FALSE	FALSE	0.8764881064990728	FALSE	Y	Y	0.998812	0.695	0.326	0.041	0.185
Q9H3Y6	Tyrosine-protein kinase Srms	SRMS	P16885-Y733	P16885	PLCG2	733	Y	YRKMRLRYPVTPELL	FALSE	FALSE	0.8706893750715587	FALSE	Y	Y	0.579928	0.695	0.326	0.041	0.185
Q9H3Y6	Tyrosine-protein kinase Srms	SRMS	P16885-Y743	P16885	PLCG2	743	Y	TPELLERYNMERDIN	FALSE	FALSE	0.87648269870045	FALSE	Y	Y	0.975293	0.695	0.326	0.041	0.185
Q9H3Y6	Tyrosine-protein kinase Srms	SRMS	P16885-Y753	P16885	PLCG2	753	Y	ERDINSLYDVSRMYV	FALSE	FALSE	0.8756556563458197	FALSE	Y	Y	0.996772	0.695	0.326	0.041	0.185
Q9H3Y6	Tyrosine-protein kinase Srms	SRMS	P16885-Y759	P16885	PLCG2	759	Y	LYDVSRMYVDPSEIN	FALSE	FALSE	0.8717826987004499	FALSE	Y	Y	0.989531	0.695	0.326	0.041	0.185
Q9H3Y6	Tyrosine-protein kinase Srms	SRMS	P16885-Y778	P16885	PLCG2	778	Y	QRTVKALYDYKAKRS	FALSE	FALSE	0.8774651801553435	FALSE	Y	Y	0.998075	0.695	0.326	0.041	0.185
Q9H3Y6	Tyrosine-protein kinase Srms	SRMS	P16885-Y780	P16885	PLCG2	780	Y	TVKALYDYKAKRSDE	FALSE	FALSE	0.87528269870045	FALSE	Y	Y	0.992456	0.695	0.326	0.041	0.185
Q9H3Y6	Tyrosine-protein kinase Srms	SRMS	P16885-Y811	P16885	PLCG2	811	Y	GGWWKGDYGTRIQQY	FALSE	FALSE	0.8722826987004499	FALSE	Y	Y	0.988281	0.695	0.326	0.041	0.185
Q9H3Y6	Tyrosine-protein kinase Srms	SRMS	P16885-Y818	P16885	PLCG2	818	Y	YGTRIQQYFPSNYVE	FALSE	FALSE	0.87628269870045	FALSE	Y	Y	0.98427	0.695	0.326	0.041	0.185
Q9H3Y6	Tyrosine-protein kinase Srms	SRMS	P16885-Y858	P16885	PLCG2	858	Y	GILDLNTYNVVKAPQ	FALSE	FALSE	0.87648269870045	FALSE	Y	Y	0.979327	0.695	0.326	0.041	0.185
Q9H3Y6	Tyrosine-protein kinase Srms	SRMS	P16885-Y936	P16885	PLCG2	936	Y	ELSDLVVYCKPTSKT	FALSE	FALSE	0.87528269870045	FALSE	Y	Y	0.990874	0.695	0.326	0.041	0.185
Q9H3Y6	Tyrosine-protein kinase Srms	SRMS	P16885-Y1020	P16885	PLCG2	1020	Y	NFQTADKYMQMNHAL	FALSE	FALSE	0.8763127992029626	FALSE	Y	Y	0.994029	0.695	0.326	0.041	0.185
Q9H3Y6	Tyrosine-protein kinase Srms	SRMS	P16885-Y1036	P16885	PLCG2	1036	Y	SLNGRTGYVLQPESM	FALSE	FALSE	0.87648269870045	FALSE	Y	Y	0.979001	0.695	0.326	0.041	0.185
Q9H3Y6	Tyrosine-protein kinase Srms	SRMS	P16885-Y1048	P16885	PLCG2	1048	Y	ESMRTEKYDPMPPES	FALSE	FALSE	0.8763127992029626	FALSE	Y	Y	0.994772	0.695	0.326	0.041	0.185
Q9H3Y6	Tyrosine-protein kinase Srms	SRMS	P16885-Y1137	P16885	PLCG2	1137	Y	AFLRFVVYEEDMFSD	FALSE	FALSE	0.8774651801553435	FALSE	Y	Y	0.998508	0.695	0.326	0.041	0.185
Q9H3Y6	Tyrosine-protein kinase Srms	SRMS	P16885-Y1197	P16885	PLCG2	1197	Y	LESEEELYSSCRQLR	FALSE	FALSE	0.87528269870045	FALSE	Y	Y	0.990575	0.695	0.326	0.041	0.185
Q9H3Y6	Tyrosine-protein kinase Srms	SRMS	P16885-Y1217	P16885	PLCG2	1217	Y	LNNQLFLYDTHQNLR	FALSE	FALSE	0.8763127992029626	FALSE	Y	Y	0.994796	0.695	0.326	0.041	0.185
Q9H3Y6	Tyrosine-protein kinase Srms	SRMS	P16885-Y1245	P16885	PLCG2	1245	Y	NENQLQLYQEKCNKR	FALSE	FALSE	0.87528269870045	FALSE	Y	Y	0.991721	0.695	0.326	0.041	0.185
Q9H3Y6	Tyrosine-protein kinase Srms	SRMS	P16885-Y1264	P16885	PLCG2	1264	Y	RVSNSKFYS______	FALSE	FALSE	0.8737826987004499	FALSE	Y	Y	0.989477	0.695	0.326	0.041	0.185
Q9H3Y6	Tyrosine-protein kinase Srms	SRMS	P17081-Y70	P17081	RHOQ	70	Y	DTAGQEDYDRLRPLS	FALSE	FALSE	0.7330617698598448	FALSE	Y	Y	0.997026	0.579	0.269	0.041	0.159
Q9H3Y6	Tyrosine-protein kinase Srms	SRMS	P17706-Y22	P17706	PTN2	22	Y	QRRWQPLYLEIRNES	FALSE	FALSE	0.7256854230855397	FALSE	Y	Y	0.980087	0.685	0.48	0.0515	0.1005
Q9H3Y6	Tyrosine-protein kinase Srms	SRMS	P17706-Y32	P17706	PTN2	32	Y	IRNESHDYPHRVAKF	FALSE	FALSE	0.7293221090081993	FALSE	Y	Y	0.571193	0.685	0.48	0.0515	0.1005
Q9H3Y6	Tyrosine-protein kinase Srms	SRMS	P17706-Y54	P17706	PTN2	54	Y	RYRDVSPYDHSRVKL	FALSE	FALSE	0.7429015883700074	FALSE	Y	Y	0.993196	0.685	0.48	0.0515	0.1005
Q9H3Y6	Tyrosine-protein kinase Srms	SRMS	P17706-Y68	P17706	PTN2	68	Y	LQNAENDYINASLVD	FALSE	FALSE	0.7440126994811185	FALSE	Y	Y	0.99374	0.685	0.48	0.0515	0.1005
Q9H3Y6	Tyrosine-protein kinase Srms	SRMS	P17706-Y384	P17706	PTN2	384	Y	RKRKRWLYWQPILTK	FALSE	FALSE	0.7344087423876702	FALSE	Y	Y	0.970271	0.685	0.48	0.0515	0.1005
Q9H3Y6	Tyrosine-protein kinase Srms	SRMS	P18031-S13	P18031	PTN1	13	S	EFEQIDKSGSWAAIY	FALSE	FALSE	0.5200540907283072	FALSE	Y	S/T	9.17775e-12	0.59	0.53	0.062	0.16
Q9H3Y6	Tyrosine-protein kinase Srms	SRMS	P18031-S55	P18031	PTN1	55	S	DVSPFDHSRIKLHQE	FALSE	FALSE	0.5003532970775137	FALSE	Y	S/T	3.9572e-12	0.59	0.53	0.062	0.16
Q9H3Y6	Tyrosine-protein kinase Srms	SRMS	P18031-S70	P18031	PTN1	70	S	DNDYINASLIKMEEA	FALSE	FALSE	0.5003532970775137	FALSE	Y	S/T	3.28638e-12	0.59	0.53	0.062	0.16
Q9H3Y6	Tyrosine-protein kinase Srms	SRMS	P18031-S118	P18031	PTN1	118	S	NRVMEKGSLKCAQYW	FALSE	FALSE	0.5003532970775137	FALSE	Y	S/T	3.10257e-12	0.59	0.53	0.062	0.16
Q9H3Y6	Tyrosine-protein kinase Srms	SRMS	P18031-S146	P18031	PTN1	146	S	NLKLTLISEDIKSYY	FALSE	FALSE	0.5360223446965611	FALSE	Y	S/T	2.01897e-10	0.59	0.53	0.062	0.16
Q9H3Y6	Tyrosine-protein kinase Srms	SRMS	P18031-S201	P18031	PTN1	201	S	FLFKVRESGSLSPEH	FALSE	FALSE	0.5200540907283072	FALSE	Y	S/T	1.00415e-11	0.59	0.53	0.062	0.16
Q9H3Y6	Tyrosine-protein kinase Srms	SRMS	P18031-S205	P18031	PTN1	205	S	VRESGSLSPEHGPVV	FALSE	FALSE	0.5008371394420458	FALSE	Y	S/T	6.22881e-13	0.59	0.53	0.062	0.16
Q9H3Y6	Tyrosine-protein kinase Srms	SRMS	P18031-S216	P18031	PTN1	216	S	GPVVVHCSAGIGRSG	FALSE	FALSE	0.5249429796171963	FALSE	Y	S/T	2.1271e-11	0.59	0.53	0.062	0.16
Q9H3Y6	Tyrosine-protein kinase Srms	SRMS	P18031-S222	P18031	PTN1	222	S	CSAGIGRSGTFCLAD	FALSE	FALSE	0.5200540907283072	FALSE	Y	S/T	1.17377e-11	0.59	0.53	0.062	0.16
Q9H3Y6	Tyrosine-protein kinase Srms	SRMS	P18031-S242	P18031	PTN1	242	S	MDKRKDPSSVDIKKV	FALSE	FALSE	0.5185540907283073	FALSE	Y	S/T	7.358e-12	0.59	0.53	0.062	0.16
Q9H3Y6	Tyrosine-protein kinase Srms	SRMS	P18031-S243	P18031	PTN1	243	S	DKRKDPSSVDIKKVL	FALSE	FALSE	0.5220540907283073	FALSE	Y	S/T	1.43445e-11	0.59	0.53	0.062	0.16
Q9H3Y6	Tyrosine-protein kinase Srms	SRMS	P18031-S286	P18031	PTN1	286	S	KFIMGDSSVQDQWKE	FALSE	FALSE	0.5003532970775137	FALSE	Y	S/T	4.06362e-12	0.59	0.53	0.062	0.16
Q9H3Y6	Tyrosine-protein kinase Srms	SRMS	P18031-S295	P18031	PTN1	295	S	QDQWKELSHEDLEPP	FALSE	FALSE	0.5058199637441805	FALSE	Y	S/T	6.50918e-12	0.59	0.53	0.062	0.16
Q9H3Y6	Tyrosine-protein kinase Srms	SRMS	P18031-S363	P18031	PTN1	363	S	AAPYGIESMSQDTEV	FALSE	FALSE	0.5058199637441805	FALSE	Y	S/T	5.43837e-12	0.59	0.53	0.062	0.16
Q9H3Y6	Tyrosine-protein kinase Srms	SRMS	P18031-S365	P18031	PTN1	365	S	PYGIESMSQDTEVRS	FALSE	FALSE	0.5165540907283073	FALSE	Y	S/T	6.80482e-12	0.59	0.53	0.062	0.16
Q9H3Y6	Tyrosine-protein kinase Srms	SRMS	P18031-T224	P18031	PTN1	224	T	AGIGRSGTFCLADTC	FALSE	FALSE	0.5462736290634084	FALSE	Y	S/T	4.48103e-9	0.59	0.53	0.062	0.16
Q9H3Y6	Tyrosine-protein kinase Srms	SRMS	P18031-T338	P18031	PTN1	338	T	HQWVKEETQEDKDCP	FALSE	FALSE	0.5459402957300751	FALSE	Y	S/T	1.338e-8	0.59	0.53	0.062	0.16
Q9H3Y6	Tyrosine-protein kinase Srms	SRMS	P18031-T368	P18031	PTN1	368	T	IESMSQDTEVRSRVV	FALSE	FALSE	0.542395652872932	FALSE	Y	S/T	2.4074e-8	0.59	0.53	0.062	0.16
Q9H3Y6	Tyrosine-protein kinase Srms	SRMS	P18031-Y20	P18031	PTN1	20	Y	SGSWAAIYQDIRHEA	FALSE	FALSE	0.8684582057707414	FALSE	Y	Y	0.996366	0.59	0.53	0.062	0.16
Q9H3Y6	Tyrosine-protein kinase Srms	SRMS	P18031-Y46	P18031	PTN1	46	Y	KNKNRNRYRDVSPFD	FALSE	FALSE	0.8663549261150199	FALSE	Y	Y	0.982066	0.59	0.53	0.062	0.16
Q9H3Y6	Tyrosine-protein kinase Srms	SRMS	P18031-Y66	P18031	PTN1	66	Y	LHQEDNDYINASLIK	FALSE	FALSE	0.8684582057707414	FALSE	Y	Y	0.993631	0.59	0.53	0.062	0.16
Q9H3Y6	Tyrosine-protein kinase Srms	SRMS	P18031-Y152	P18031	PTN1	152	Y	ISEDIKSYYTVRQLE	FALSE	FALSE	0.8663549261150199	FALSE	Y	Y	0.985801	0.59	0.53	0.062	0.16
Q9H3Y6	Tyrosine-protein kinase Srms	SRMS	P18031-Y153	P18031	PTN1	153	Y	SEDIKSYYTVRQLEL	FALSE	FALSE	0.8664582057707413	FALSE	Y	Y	0.991289	0.59	0.53	0.062	0.16
Q9H3Y6	Tyrosine-protein kinase Srms	SRMS	P18031-Y359	P18031	PTN1	359	Y	SPLNAAPYGIESMSQ	FALSE	FALSE	0.8628106192918995	FALSE	Y	Y	0.9701	0.59	0.53	0.062	0.16
Q9H3Y6	Tyrosine-protein kinase Srms	SRMS	P18085-Y35	P18085	ARF4	35	Y	AGKTTILYKLKLGEI	FALSE	FALSE	0.7404326255995476	FALSE	Y	Y	0.995564	0.599	0.311	0.041	0.159
Q9H3Y6	Tyrosine-protein kinase Srms	SRMS	P18085-Y58	P18085	ARF4	58	Y	FNVETVEYKNICFTV	FALSE	FALSE	0.7403373875043094	FALSE	Y	Y	0.995922	0.599	0.311	0.041	0.159
Q9H3Y6	Tyrosine-protein kinase Srms	SRMS	P18085-Y81	P18085	ARF4	81	Y	IRPLWKHYFQNTQGL	FALSE	FALSE	0.7394802446471667	FALSE	Y	Y	0.99741899999999994	0.599	0.311	0.041	0.159
Q9H3Y6	Tyrosine-protein kinase Srms	SRMS	P18085-Y167	P18085	ARF4	167	Y	ATQGTGLYEGLDWLS	FALSE	FALSE	0.7418078046905296	FALSE	Y	Y	0.999002	0.599	0.311	0.041	0.159
Q9H3Y6	Tyrosine-protein kinase Srms	SRMS	P19013-Y330	P19013	K2C4	330	Y	KAEAEALYQTKVQQL	FALSE	FALSE	0.5465316997478209	FALSE	Y	Y	0.995265	0.749	0.62	0.041	0.041
Q9H3Y6	Tyrosine-protein kinase Srms	SRMS	P19086-Y231	P19086	GNAZ	231	Y	FCVELSGYDLKLYED	FALSE	FALSE	0.5581282079565981	FALSE	Y	Y	0.986572	0.722	0.418	0.041	0.041
Q9H3Y6	Tyrosine-protein kinase Srms	SRMS	P19174-Y93	P19174	PLCG1	93	Y	TSRDFDRYQEDPAFR	FALSE	FALSE	0.5044781328177651	FALSE	Y	Y	0.982632	0.573	0.301	0.041	0.113
Q9H3Y6	Tyrosine-protein kinase Srms	SRMS	P19174-Y186	P19174	PLCG1	186	Y	NMLSQVNYRVPNMRF	FALSE	FALSE	0.5041447994844318	FALSE	Y	Y	0.967474	0.573	0.301	0.041	0.113
Q9H3Y6	Tyrosine-protein kinase Srms	SRMS	P19174-Y428	P19174	PLCG1	428	Y	QQRNMAQYFKKVLGD	FALSE	FALSE	0.5011447994844318	FALSE	Y	Y	0.980535	0.573	0.301	0.041	0.113
Q9H3Y6	Tyrosine-protein kinase Srms	SRMS	P19174-Y481	P19174	PLCG1	481	Y	EVPTSMMYSENDISN	FALSE	FALSE	0.5014662280558604	FALSE	Y	Y	0.978235	0.573	0.301	0.041	0.113
Q9H3Y6	Tyrosine-protein kinase Srms	SRMS	P19174-Y496	P19174	PLCG1	496	Y	SIKNGILYLEDPVNH	FALSE	FALSE	0.5028947994844318	FALSE	Y	Y	0.978685	0.573	0.301	0.041	0.113
Q9H3Y6	Tyrosine-protein kinase Srms	SRMS	P19174-Y506	P19174	PLCG1	506	Y	DPVNHEWYPHYFVLT	FALSE	FALSE	0.5034854842190596	FALSE	Y	Y	0.902401	0.573	0.301	0.041	0.113
Q9H3Y6	Tyrosine-protein kinase Srms	SRMS	P19174-Y702	P19174	PLCG1	702	Y	KRNEPNSYAISFRAE	FALSE	FALSE	0.5014662280558604	FALSE	Y	Y	0.977527	0.573	0.301	0.041	0.113
Q9H3Y6	Tyrosine-protein kinase Srms	SRMS	P19174-Y977	P19174	PLCG1	977	Y	IGTERACYRDMSSFP	FALSE	FALSE	0.5061447994844318	FALSE	Y	Y	0.972491	0.573	0.301	0.041	0.113
Q9H3Y6	Tyrosine-protein kinase Srms	SRMS	P19174-Y1003	P19174	PLCG1	1003	Y	KGKKFLQYNRLQLSR	FALSE	FALSE	0.5028947994844318	FALSE	Y	Y	0.979632	0.573	0.301	0.041	0.113
Q9H3Y6	Tyrosine-protein kinase Srms	SRMS	P19174-2-S1222	P19174-2	PLCG1-2	1222	S	KQENGDLSPFSGTSL	FALSE	FALSE	0.5828545956364379	FALSE	Y	S/T	3.10474e-13	0.573	0.301	0.041	0.185
Q9H3Y6	Tyrosine-protein kinase Srms	SRMS	P19174-2-S1225	P19174-2	PLCG1-2	1225	S	NGDLSPFSGTSLRER	FALSE	FALSE	0.5924960194300356	FALSE	Y	S/T	9.14782e-12	0.573	0.301	0.041	0.185
Q9H3Y6	Tyrosine-protein kinase Srms	SRMS	P19174-2-S1228	P19174-2	PLCG1-2	1228	S	LSPFSGTSLRERGSD	FALSE	FALSE	0.5828545956364379	FALSE	Y	S/T	1.74407e-12	0.573	0.301	0.041	0.185
Q9H3Y6	Tyrosine-protein kinase Srms	SRMS	P19174-2-S1234	P19174-2	PLCG1-2	1234	S	TSLRERGSDASGQLF	FALSE	FALSE	0.5885084417902839	FALSE	Y	S/T	7.07906e-12	0.573	0.301	0.041	0.185
Q9H3Y6	Tyrosine-protein kinase Srms	SRMS	P19174-2-S1237	P19174-2	PLCG1-2	1237	S	RERGSDASGQLFHGR	FALSE	FALSE	0.5924960194300356	FALSE	Y	S/T	9.10915e-12	0.573	0.301	0.041	0.185
Q9H3Y6	Tyrosine-protein kinase Srms	SRMS	P19174-2-T1227	P19174-2	PLCG1-2	1227	T	DLSPFSGTSLRERGS	FALSE	FALSE	0.6445896328183927	FALSE	Y	S/T	1.35078e-9	0.573	0.301	0.041	0.185
Q9H3Y6	Tyrosine-protein kinase Srms	SRMS	P19525-Y101	P19525	E2AK2	101	Y	EGLSMGNYIGLINRI	FALSE	FALSE	0.6414080937468796	TRUE	Y	Y	0.993071	0.724	0.458	0.041	0.041
Q9H3Y6	Tyrosine-protein kinase Srms	SRMS	P19525-Y142	P19525	E2AK2	142	Y	CKMGQKEYSIGTGST	FALSE	FALSE	0.6369953283989808	TRUE	Y	Y	0.990161	0.724	0.458	0.041	0.041
Q9H3Y6	Tyrosine-protein kinase Srms	SRMS	P19525-Y162	P19525	E2AK2	162	Y	QLAAKLAYLQILSEE	FALSE	FALSE	0.6311288207813536	TRUE	Y	Y	0.968966	0.724	0.458	0.041	0.041
Q9H3Y6	Tyrosine-protein kinase Srms	SRMS	P19525-Y257	P19525	E2AK2	257	Y	PDMKETKYTVDKRFG	FALSE	FALSE	0.6362842968724993	TRUE	Y	Y	0.984902	0.724	0.458	0.041	0.041
Q9H3Y6	Tyrosine-protein kinase Srms	SRMS	P19525-Y293	P19525	E2AK2	293	Y	HRIDGKTYVIKRVKY	FALSE	FALSE	0.6407414270802129	TRUE	Y	Y	0.993094	0.724	0.458	0.041	0.041
Q9H3Y6	Tyrosine-protein kinase Srms	SRMS	P19525-Y454	P19525	E2AK2	454	Y	RSKGTLRYMSPEQIS	FALSE	FALSE	0.6369953283989808	TRUE	Y	Y	0.990572	0.724	0.458	0.041	0.041
Q9H3Y6	Tyrosine-protein kinase Srms	SRMS	P19878-Y125	P19878	NCF2	125	Y	LFACEVLYNIAFMYA	FALSE	FALSE	0.5364986761588589	FALSE	Y	Y	0.986224	0.611	0.393	0.041	0.041
Q9H3Y6	Tyrosine-protein kinase Srms	SRMS	P20338-Y194	P20338	RAB4A	194	Y	RMGSGIQYGDAALRQ	FALSE	FALSE	0.6779883181426926	FALSE	Y	Y	0.989391	0.553	0.233	0.041	0.159
Q9H3Y6	Tyrosine-protein kinase Srms	SRMS	P20591-Y126	P20591	MX1	126	Y	KWRGKVSYQDYEIEI	FALSE	FALSE	0.5162402183150979	FALSE	Y	Y	0.991324	0.543	0.429	0.041	0.041
Q9H3Y6	Tyrosine-protein kinase Srms	SRMS	P20591-Y129	P20591	MX1	129	Y	GKVSYQDYEIEISDA	FALSE	FALSE	0.5112142190360779	FALSE	Y	Y	0.997234	0.543	0.429	0.041	0.041
Q9H3Y6	Tyrosine-protein kinase Srms	SRMS	P20591-Y196	P20591	MX1	196	Y	NQPADIGYKIKTLIK	FALSE	FALSE	0.5156687897436694	FALSE	Y	Y	0.991903	0.543	0.429	0.041	0.041
Q9H3Y6	Tyrosine-protein kinase Srms	SRMS	P20591-Y308	P20591	MX1	308	Y	IFFENHPYFRDLLEE	FALSE	FALSE	0.517809203319732	FALSE	Y	Y	0.980162	0.543	0.429	0.041	0.041
Q9H3Y6	Tyrosine-protein kinase Srms	SRMS	P20591-Y451	P20591	MX1	451	Y	ELPGFVNYRTFETIV	FALSE	FALSE	0.5158264853574537	FALSE	Y	Y	0.970452	0.543	0.429	0.041	0.041
Q9H3Y6	Tyrosine-protein kinase Srms	SRMS	P20618-Y125	P20618	PSB1	125	Y	AMLSTILYSRRFFPY	FALSE	FALSE	0.5024776325386106	FALSE	Y	Y	0.982892	0.542	0.39	0.041	0.041
Q9H3Y6	Tyrosine-protein kinase Srms	SRMS	P20618-Y216	P20618	PSB1	216	Y	SAAERDVYTGDALRI	FALSE	FALSE	0.5051413487560581	FALSE	Y	Y	0.989962	0.542	0.39	0.041	0.041
Q9H3Y6	Tyrosine-protein kinase Srms	SRMS	P20783-Y59	P20783	NTF3	59	Y	MVDVKENYQSTLPKA	FALSE	FALSE	0.5193657805506499	FALSE	Y	Y	0.982389	0.37	0.38	0.041	0.113
Q9H3Y6	Tyrosine-protein kinase Srms	SRMS	P20783-Y99	P20783	NTF3	99	Y	LLRQQRRYNSPRVLL	FALSE	FALSE	0.5248953983488726	FALSE	Y	Y	0.974834	0.37	0.38	0.041	0.113
Q9H3Y6	Tyrosine-protein kinase Srms	SRMS	P20783-Y123	P20783	NTF3	123	Y	PLYLMEDYVGSPVVA	FALSE	FALSE	0.5171657805506499	FALSE	Y	Y	0.98591	0.37	0.38	0.041	0.113
Q9H3Y6	Tyrosine-protein kinase Srms	SRMS	P20783-Y139	P20783	NTF3	139	Y	RTSRRKRYAEHKSHR	FALSE	FALSE	0.5171657805506499	FALSE	Y	Y	0.986506	0.37	0.38	0.041	0.113
Q9H3Y6	Tyrosine-protein kinase Srms	SRMS	P20783-2-S15	P20783-2	NTF3-2	15	S	LQVNKVMSILFYVIF	FALSE	FALSE	0.563655673716052	FALSE	Y	S/T	5.95834e-12	0.37	0.38	0.041	0.185
Q9H3Y6	Tyrosine-protein kinase Srms	SRMS	P20827-Y126	P20827	EFNA1	126	Y	EFKEGHSYYYISKPI	FALSE	FALSE	0.7459299805426886	FALSE	Y	Y	0.993692	0.465	0.373	0.0615	0.1135
Q9H3Y6	Tyrosine-protein kinase Srms	SRMS	P20827-Y128	P20827	EFNA1	128	Y	KEGHSYYYISKPIHQ	FALSE	FALSE	0.7370902797348293	FALSE	Y	Y	0.996181	0.465	0.373	0.0615	0.1135
Q9H3Y6	Tyrosine-protein kinase Srms	SRMS	P20936-Y164	P20936	RASA1	164	Y	DSLDGPEYEEEEVAI	FALSE	FALSE	0.5566481450786187	FALSE	Y	Y	0.996766	0.77	0.399	0.041	0.041
Q9H3Y6	Tyrosine-protein kinase Srms	SRMS	P20936-Y239	P20936	RASA1	239	Y	IIAMCGDYYIGGRRF	FALSE	FALSE	0.5614088961480762	FALSE	Y	Y	0.984021	0.77	0.399	0.041	0.041
Q9H3Y6	Tyrosine-protein kinase Srms	SRMS	P20936-Y240	P20936	RASA1	240	Y	IAMCGDYYIGGRRFS	FALSE	FALSE	0.5530861234093007	FALSE	Y	Y	0.995997	0.77	0.399	0.041	0.041
Q9H3Y6	Tyrosine-protein kinase Srms	SRMS	P20936-Y435	P20936	RASA1	435	Y	KEQIVEGYYLKEPVP	FALSE	FALSE	0.5601503595627104	FALSE	Y	Y	0.979432	0.77	0.399	0.041	0.041
Q9H3Y6	Tyrosine-protein kinase Srms	SRMS	P20936-Y460	P20936	RASA1	460	Y	TVDGKEIYNTIRRKT	FALSE	FALSE	0.5501984222601309	FALSE	Y	Y	0.993787	0.77	0.399	0.041	0.041
Q9H3Y6	Tyrosine-protein kinase Srms	SRMS	P20936-Y472	P20936	RASA1	472	Y	RKTKDAFYKNIVKKG	FALSE	FALSE	0.5554085858387188	FALSE	Y	Y	0.998143	0.77	0.399	0.041	0.041
Q9H3Y6	Tyrosine-protein kinase Srms	SRMS	P20936-Y615	P20936	RASA1	615	Y	VKHFTNPYCNIYLNS	FALSE	FALSE	0.5578232865963376	FALSE	Y	Y	0.987184	0.77	0.399	0.041	0.041
Q9H3Y6	Tyrosine-protein kinase Srms	SRMS	P20936-Y952	P20936	RASA1	952	Y	EFGAKEPYMEGVNPF	FALSE	FALSE	0.5614088961480762	FALSE	Y	Y	0.983834	0.77	0.399	0.041	0.041
Q9H3Y6	Tyrosine-protein kinase Srms	SRMS	P21127-Y222	P21127	CD11B	222	Y	HRTMREDYSDKVKAS	FALSE	FALSE	0.5097120849273672	TRUE	Y	Y	0.975938	0.721	0.367	0.041	0.041
Q9H3Y6	Tyrosine-protein kinase Srms	SRMS	P21127-Y406	P21127	CD11B	406	Y	SALTEGDYVPDSPAL	FALSE	FALSE	0.5105406563559387	TRUE	Y	Y	0.982776	0.721	0.367	0.041	0.041
Q9H3Y6	Tyrosine-protein kinase Srms	SRMS	P21127-Y449	P21127	CD11B	449	Y	NRIEEGTYGVVYRAK	FALSE	FALSE	0.5073417022665572	TRUE	Y	Y	0.995263	0.721	0.367	0.041	0.041
Q9H3Y6	Tyrosine-protein kinase Srms	SRMS	P21127-Y453	P21127	CD11B	453	Y	EGTYGVVYRAKDKKT	FALSE	FALSE	0.5108601779475666	TRUE	Y	Y	0.989526	0.721	0.367	0.041	0.041
Q9H3Y6	Tyrosine-protein kinase Srms	SRMS	P21127-Y587	P21127	CD11B	587	Y	DFGLAREYGSPLKAY	FALSE	FALSE	0.5092411303285189	TRUE	Y	Y	0.990251	0.721	0.367	0.041	0.041
Q9H3Y6	Tyrosine-protein kinase Srms	SRMS	P21127-Y594	P21127	CD11B	594	Y	YGSPLKAYTPVVVTL	FALSE	FALSE	0.5097120849273672	TRUE	Y	Y	0.977499	0.721	0.367	0.041	0.041
Q9H3Y6	Tyrosine-protein kinase Srms	SRMS	P21127-Y722	P21127	CD11B	722	Y	EDGLKHEYFRETPLP	FALSE	FALSE	0.5120366485358019	TRUE	Y	Y	0.987394	0.721	0.367	0.041	0.041
Q9H3Y6	Tyrosine-protein kinase Srms	SRMS	P21127-Y762	P21127	CD11B	762	Y	PPEGGLGYSQLGDDD	FALSE	FALSE	0.5097120849273672	TRUE	Y	Y	0.977061	0.721	0.367	0.041	0.041
Q9H3Y6	Tyrosine-protein kinase Srms	SRMS	P21128-2-Y364	P21128-2	ENDOU-2	364	Y	KKYIATAYIVSST__	FALSE	FALSE	0.5647466230595944	FALSE	Y	Y	0.990136	0.687	0.438	0.041	0.041
Q9H3Y6	Tyrosine-protein kinase Srms	SRMS	P21462-Y22	P21462	FPR1	22	Y	TPAVSAGYLFLDIIT	FALSE	FALSE	0.5633151582059798	FALSE	Y	Y	0.946871	0.581	0.436	0.041	0.041
Q9H3Y6	Tyrosine-protein kinase Srms	SRMS	P21580-Y306	P21580	TNAP3	306	Y	KEKLLKEYLMVIEIP	FALSE	FALSE	0.5039307445336102	FALSE	Y	Y	0.96986000000000006	0.695	0.385	0.041	0.041
Q9H3Y6	Tyrosine-protein kinase Srms	SRMS	P21580-Y631	P21580	TNAP3	631	Y	CTLCFIEYRENKHFA	FALSE	FALSE	0.5089676795913212	FALSE	Y	Y	0.976422	0.695	0.385	0.041	0.041
Q9H3Y6	Tyrosine-protein kinase Srms	SRMS	P21580-Y673	P21580	TNAP3	673	Y	GSTMFEGYCQKCFIE	FALSE	FALSE	0.5079368740101943	FALSE	Y	Y	0.96582	0.695	0.385	0.041	0.041
Q9H3Y6	Tyrosine-protein kinase Srms	SRMS	P21580-Y778	P21580	TNAP3	778	Y	GNAKCNGYCNECFQF	FALSE	FALSE	0.5128962010256648	FALSE	Y	Y	0.964234	0.695	0.385	0.041	0.041
Q9H3Y6	Tyrosine-protein kinase Srms	SRMS	P21815-Y39	P21815	SIAL	39	Y	EENGVFKYRPRYYLY	FALSE	FALSE	0.6177980454282875	FALSE	Y	Y	0.984262	0.421	0.289	0.061	0.041
Q9H3Y6	Tyrosine-protein kinase Srms	SRMS	P22612-Y118	P22612	KAPCG	118	Y	FKDNSYLYLVMEYVP	FALSE	FALSE	0.542614414467035	TRUE	Y	Y	0.987964	0.609	0.407	0.041	0.041
Q9H3Y6	Tyrosine-protein kinase Srms	SRMS	P22612-Y123	P22612	KAPCG	123	Y	YLYLVMEYVPGGEMF	FALSE	FALSE	0.5384765683898083	TRUE	Y	Y	0.991807	0.609	0.407	0.041	0.041
Q9H3Y6	Tyrosine-protein kinase Srms	SRMS	P22612-Y205	P22612	KAPCG	205	Y	TLCGTPEYLAPEIIL	FALSE	FALSE	0.5403523487773548	TRUE	Y	Y	0.962572	0.609	0.407	0.041	0.041
Q9H3Y6	Tyrosine-protein kinase Srms	SRMS	P22681-S8	P22681	CBL	8	S	MAGNVKKSSGAGGGS	FALSE	FALSE	0.6306666862607517	FALSE	Y	S/T	1.07087e-11	0.566	0.386	0.041	0.261
Q9H3Y6	Tyrosine-protein kinase Srms	SRMS	P22681-S9	P22681	CBL	9	S	AGNVKKSSGAGGGSG	FALSE	FALSE	0.6207230183302418	FALSE	Y	S/T	3.92388e-12	0.566	0.386	0.041	0.261
Q9H3Y6	Tyrosine-protein kinase Srms	SRMS	P22681-S15	P22681	CBL	15	S	SSGAGGGSGSGGSGS	FALSE	FALSE	0.6207230183302418	FALSE	Y	S/T	3.03499e-12	0.566	0.386	0.041	0.261
Q9H3Y6	Tyrosine-protein kinase Srms	SRMS	P22681-S17	P22681	CBL	17	S	GAGGGSGSGGSGSGG	FALSE	FALSE	0.6207230183302418	FALSE	Y	S/T	3.69393e-12	0.566	0.386	0.041	0.261
Q9H3Y6	Tyrosine-protein kinase Srms	SRMS	P22681-S20	P22681	CBL	20	S	GGSGSGGSGSGGLIG	FALSE	FALSE	0.6207230183302418	FALSE	Y	S/T	3.58034e-12	0.566	0.386	0.041	0.261
Q9H3Y6	Tyrosine-protein kinase Srms	SRMS	P22681-S22	P22681	CBL	22	S	SGSGGSGSGGLIGLM	FALSE	FALSE	0.6227230183302418	FALSE	Y	S/T	5.39572e-12	0.566	0.386	0.041	0.261
Q9H3Y6	Tyrosine-protein kinase Srms	SRMS	P22681-S439	P22681	CBL	439	S	DPFDPRGSGSLLRQG	FALSE	FALSE	0.6207230183302418	FALSE	Y	S/T	3.19544e-12	0.566	0.386	0.041	0.261
Q9H3Y6	Tyrosine-protein kinase Srms	SRMS	P22681-S441	P22681	CBL	441	S	FDPRGSGSLLRQGAE	FALSE	FALSE	0.6207230183302418	FALSE	Y	S/T	7.25921e-13	0.566	0.386	0.041	0.261
Q9H3Y6	Tyrosine-protein kinase Srms	SRMS	P22681-S452	P22681	CBL	452	S	QGAEGAPSPNYDDDD	FALSE	FALSE	0.6207230183302418	FALSE	Y	S/T	1.595e-13	0.566	0.386	0.041	0.261
Q9H3Y6	Tyrosine-protein kinase Srms	SRMS	P22681-S483	P22681	CBL	483	S	AKVERPPSPFSMAPQ	FALSE	FALSE	0.6207230183302418	FALSE	Y	S/T	6.49243e-14	0.566	0.386	0.041	0.261
Q9H3Y6	Tyrosine-protein kinase Srms	SRMS	P22681-S486	P22681	CBL	486	S	ERPPSPFSMAPQASL	FALSE	FALSE	0.628809543403609	FALSE	Y	S/T	7.79966e-12	0.566	0.386	0.041	0.261
Q9H3Y6	Tyrosine-protein kinase Srms	SRMS	P22681-S492	P22681	CBL	492	S	FSMAPQASLPPVPPR	FALSE	FALSE	0.6207230183302418	FALSE	Y	S/T	1.53412e-12	0.566	0.386	0.041	0.261
Q9H3Y6	Tyrosine-protein kinase Srms	SRMS	P22681-S511	P22681	CBL	511	S	PQRVCVPSSASALGT	FALSE	FALSE	0.6207230183302418	FALSE	Y	S/T	2.22385e-12	0.566	0.386	0.041	0.261
Q9H3Y6	Tyrosine-protein kinase Srms	SRMS	P22681-S512	P22681	CBL	512	S	QRVCVPSSASALGTA	FALSE	FALSE	0.6207230183302418	FALSE	Y	S/T	2.51917e-12	0.566	0.386	0.041	0.261
Q9H3Y6	Tyrosine-protein kinase Srms	SRMS	P22681-S514	P22681	CBL	514	S	VCVPSSASALGTASK	FALSE	FALSE	0.6207230183302418	FALSE	Y	S/T	4.62516e-12	0.566	0.386	0.041	0.261
Q9H3Y6	Tyrosine-protein kinase Srms	SRMS	P22681-S520	P22681	CBL	520	S	ASALGTASKAASGSL	FALSE	FALSE	0.6306666862607517	FALSE	Y	S/T	1.2198e-11	0.566	0.386	0.041	0.261
Q9H3Y6	Tyrosine-protein kinase Srms	SRMS	P22681-S553	P22681	CBL	553	S	PPPDRPYSVGAESRP	FALSE	FALSE	0.6303809719750375	FALSE	Y	S/T	8.44534e-12	0.566	0.386	0.041	0.261
Q9H3Y6	Tyrosine-protein kinase Srms	SRMS	P22681-S558	P22681	CBL	558	S	PYSVGAESRPQRRPL	FALSE	FALSE	0.6207230183302418	FALSE	Y	S/T	2.01213e-12	0.566	0.386	0.041	0.261
Q9H3Y6	Tyrosine-protein kinase Srms	SRMS	P22681-S583	P22681	CBL	583	S	DKLPPVPSSRLGDSW	FALSE	FALSE	0.6207230183302418	FALSE	Y	S/T	3.27661e-12	0.566	0.386	0.041	0.261
Q9H3Y6	Tyrosine-protein kinase Srms	SRMS	P22681-S584	P22681	CBL	584	S	KLPPVPSSRLGDSWL	FALSE	FALSE	0.6207230183302418	FALSE	Y	S/T	1.12613e-12	0.566	0.386	0.041	0.261
Q9H3Y6	Tyrosine-protein kinase Srms	SRMS	P22681-S589	P22681	CBL	589	S	PSSRLGDSWLPRPIP	FALSE	FALSE	0.6207230183302418	FALSE	Y	S/T	1.56418e-12	0.566	0.386	0.041	0.261
Q9H3Y6	Tyrosine-protein kinase Srms	SRMS	P22681-S601	P22681	CBL	601	S	PIPKVPVSAPSSSDP	FALSE	FALSE	0.628809543403609	FALSE	Y	S/T	7.79407e-12	0.566	0.386	0.041	0.261
Q9H3Y6	Tyrosine-protein kinase Srms	SRMS	P22681-S619	P22681	CBL	619	S	RELTNRHSLPFSLPS	FALSE	FALSE	0.6207230183302418	FALSE	Y	S/T	3.82954e-12	0.566	0.386	0.041	0.261
Q9H3Y6	Tyrosine-protein kinase Srms	SRMS	P22681-S623	P22681	CBL	623	S	NRHSLPFSLPSQMEP	FALSE	FALSE	0.6207230183302418	FALSE	Y	S/T	2.20471e-12	0.566	0.386	0.041	0.261
Q9H3Y6	Tyrosine-protein kinase Srms	SRMS	P22681-S639	P22681	CBL	639	S	PDVPRLGSTFSLDTS	FALSE	FALSE	0.6207230183302418	FALSE	Y	S/T	9.4139e-13	0.566	0.386	0.041	0.261
Q9H3Y6	Tyrosine-protein kinase Srms	SRMS	P22681-S642	P22681	CBL	642	S	PRLGSTFSLDTSMSM	FALSE	FALSE	0.6207230183302418	FALSE	Y	S/T	4.04476e-12	0.566	0.386	0.041	0.261
Q9H3Y6	Tyrosine-protein kinase Srms	SRMS	P22681-S646	P22681	CBL	646	S	STFSLDTSMSMNSSP	FALSE	FALSE	0.6227230183302418	FALSE	Y	S/T	5.38001e-12	0.566	0.386	0.041	0.261
Q9H3Y6	Tyrosine-protein kinase Srms	SRMS	P22681-S648	P22681	CBL	648	S	FSLDTSMSMNSSPLV	FALSE	FALSE	0.6207230183302418	FALSE	Y	S/T	3.67754e-12	0.566	0.386	0.041	0.261
Q9H3Y6	Tyrosine-protein kinase Srms	SRMS	P22681-S651	P22681	CBL	651	S	DTSMSMNSSPLVGPE	FALSE	FALSE	0.6207230183302418	FALSE	Y	S/T	4.23216e-12	0.566	0.386	0.041	0.261
Q9H3Y6	Tyrosine-protein kinase Srms	SRMS	P22681-S652	P22681	CBL	652	S	TSMSMNSSPLVGPEC	FALSE	FALSE	0.6207230183302418	FALSE	Y	S/T	6.35877e-14	0.566	0.386	0.041	0.261
Q9H3Y6	Tyrosine-protein kinase Srms	SRMS	P22681-S667	P22681	CBL	667	S	DHPKIKPSSSANAIY	FALSE	FALSE	0.6207230183302418	FALSE	Y	S/T	3.05701e-12	0.566	0.386	0.041	0.261
Q9H3Y6	Tyrosine-protein kinase Srms	SRMS	P22681-S668	P22681	CBL	668	S	HPKIKPSSSANAIYS	FALSE	FALSE	0.6207230183302418	FALSE	Y	S/T	3.37591e-12	0.566	0.386	0.041	0.261
Q9H3Y6	Tyrosine-protein kinase Srms	SRMS	P22681-S669	P22681	CBL	669	S	PKIKPSSSANAIYSL	FALSE	FALSE	0.6207230183302418	FALSE	Y	S/T	3.10884e-12	0.566	0.386	0.041	0.261
Q9H3Y6	Tyrosine-protein kinase Srms	SRMS	P22681-S675	P22681	CBL	675	S	SSANAIYSLAARPLP	FALSE	FALSE	0.6207230183302418	FALSE	Y	S/T	3.48058e-12	0.566	0.386	0.041	0.261
Q9H3Y6	Tyrosine-protein kinase Srms	SRMS	P22681-S704	P22681	CBL	704	S	DTEYMTPSSRPLRPL	FALSE	FALSE	0.6207230183302418	FALSE	Y	S/T	2.22694e-12	0.566	0.386	0.041	0.261
Q9H3Y6	Tyrosine-protein kinase Srms	SRMS	P22681-S705	P22681	CBL	705	S	TEYMTPSSRPLRPLD	FALSE	FALSE	0.6207230183302418	FALSE	Y	S/T	1.5035e-12	0.566	0.386	0.041	0.261
Q9H3Y6	Tyrosine-protein kinase Srms	SRMS	P22681-S714	P22681	CBL	714	S	PLRPLDTSQSSRACD	FALSE	FALSE	0.6207230183302418	FALSE	Y	S/T	4.12407e-12	0.566	0.386	0.041	0.261
Q9H3Y6	Tyrosine-protein kinase Srms	SRMS	P22681-S716	P22681	CBL	716	S	RPLDTSQSSRACDCD	FALSE	FALSE	0.6207230183302418	FALSE	Y	S/T	2.85058e-12	0.566	0.386	0.041	0.261
Q9H3Y6	Tyrosine-protein kinase Srms	SRMS	P22681-S717	P22681	CBL	717	S	PLDTSQSSRACDCDQ	FALSE	FALSE	0.6207230183302418	FALSE	Y	S/T	1.53424e-12	0.566	0.386	0.041	0.261
Q9H3Y6	Tyrosine-protein kinase Srms	SRMS	P22681-S767	P22681	CBL	767	S	ANTGPEESENEDDGY	FALSE	FALSE	0.6445358259225461	FALSE	Y	S/T	2.7328e-11	0.566	0.386	0.041	0.261
Q9H3Y6	Tyrosine-protein kinase Srms	SRMS	P22681-S791	P22681	CBL	791	S	VLARRTLSDISNASS	FALSE	FALSE	0.6303809719750375	FALSE	Y	S/T	9.06842e-12	0.566	0.386	0.041	0.261
Q9H3Y6	Tyrosine-protein kinase Srms	SRMS	P22681-S794	P22681	CBL	794	S	RRTLSDISNASSSFG	FALSE	FALSE	0.628809543403609	FALSE	Y	S/T	8.17327e-12	0.566	0.386	0.041	0.261
Q9H3Y6	Tyrosine-protein kinase Srms	SRMS	P22681-S797	P22681	CBL	797	S	LSDISNASSSFGWLS	FALSE	FALSE	0.6227230183302418	FALSE	Y	S/T	5.09352e-12	0.566	0.386	0.041	0.261
Q9H3Y6	Tyrosine-protein kinase Srms	SRMS	P22681-S798	P22681	CBL	798	S	SDISNASSSFGWLSL	FALSE	FALSE	0.6207230183302418	FALSE	Y	S/T	2.87096e-12	0.566	0.386	0.041	0.261
Q9H3Y6	Tyrosine-protein kinase Srms	SRMS	P22681-S799	P22681	CBL	799	S	DISNASSSFGWLSLD	FALSE	FALSE	0.6207230183302418	FALSE	Y	S/T	2.6455e-12	0.566	0.386	0.041	0.261
Q9H3Y6	Tyrosine-protein kinase Srms	SRMS	P22681-S804	P22681	CBL	804	S	SSSFGWLSLDGDPTT	FALSE	FALSE	0.6207230183302418	FALSE	Y	S/T	4.04141e-12	0.566	0.386	0.041	0.261
Q9H3Y6	Tyrosine-protein kinase Srms	SRMS	P22681-S833	P22681	CBL	833	S	PFPRRINSERKAGSC	FALSE	FALSE	0.6303809719750375	FALSE	Y	S/T	1.01042e-11	0.566	0.386	0.041	0.261
Q9H3Y6	Tyrosine-protein kinase Srms	SRMS	P22681-S866	P22681	CBL	866	S	SEIENLMSQGYSYQD	FALSE	FALSE	0.6306666862607517	FALSE	Y	S/T	1.14067e-11	0.566	0.386	0.041	0.261
Q9H3Y6	Tyrosine-protein kinase Srms	SRMS	P22681-S899	P22681	CBL	899	S	LREFVSISSPAHVAT	FALSE	FALSE	0.6306666862607517	FALSE	Y	S/T	1.2748e-11	0.566	0.386	0.041	0.261
Q9H3Y6	Tyrosine-protein kinase Srms	SRMS	P22681-S900	P22681	CBL	900	S	REFVSISSPAHVAT_	FALSE	FALSE	0.6207230183302418	FALSE	Y	S/T	1.02804e-13	0.566	0.386	0.041	0.261
Q9H3Y6	Tyrosine-protein kinase Srms	SRMS	P22681-T126	P22681	CBL	126	T	MENLMKKTKQTISLF	FALSE	FALSE	0.6989164655411565	FALSE	Y	S/T	3.13291e-8	0.566	0.386	0.041	0.261
Q9H3Y6	Tyrosine-protein kinase Srms	SRMS	P22681-T568	P22681	CBL	568	T	QRRPLPCTPGDCPSR	FALSE	FALSE	0.6489167783034985	FALSE	Y	S/T	7.78928e-11	0.566	0.386	0.041	0.261
Q9H3Y6	Tyrosine-protein kinase Srms	SRMS	P22681-T615	P22681	CBL	615	T	PWTGRELTNRHSLPF	FALSE	FALSE	0.6866704827999413	FALSE	Y	S/T	3.86465e-9	0.566	0.386	0.041	0.261
Q9H3Y6	Tyrosine-protein kinase Srms	SRMS	P22681-T640	P22681	CBL	640	T	DVPRLGSTFSLDTSM	FALSE	FALSE	0.6866704827999413	FALSE	Y	S/T	3.44508e-9	0.566	0.386	0.041	0.261
Q9H3Y6	Tyrosine-protein kinase Srms	SRMS	P22681-T645	P22681	CBL	645	T	GSTFSLDTSMSMNSS	FALSE	FALSE	0.6866704827999413	FALSE	Y	S/T	3.63782e-9	0.566	0.386	0.041	0.261
Q9H3Y6	Tyrosine-protein kinase Srms	SRMS	P22681-T698	P22681	CBL	698	T	QCEGEEDTEYMTPSS	FALSE	FALSE	0.6947974179221089	FALSE	Y	S/T	5.06105e-8	0.566	0.386	0.041	0.261
Q9H3Y6	Tyrosine-protein kinase Srms	SRMS	P22681-T702	P22681	CBL	702	T	EEDTEYMTPSSRPLR	FALSE	FALSE	0.6489167783034985	FALSE	Y	S/T	1.95612e-10	0.566	0.386	0.041	0.261
Q9H3Y6	Tyrosine-protein kinase Srms	SRMS	P22681-T713	P22681	CBL	713	T	RPLRPLDTSQSSRAC	FALSE	FALSE	0.6827767741906696	FALSE	Y	S/T	2.27672e-9	0.566	0.386	0.041	0.261
Q9H3Y6	Tyrosine-protein kinase Srms	SRMS	P22681-T762	P22681	CBL	762	T	LAAAHANTGPEESEN	FALSE	FALSE	0.6970875957383067	FALSE	Y	S/T	5.81619e-9	0.566	0.386	0.041	0.261
Q9H3Y6	Tyrosine-protein kinase Srms	SRMS	P22681-T789	P22681	CBL	789	T	PAVLARRTLSDISNA	FALSE	FALSE	0.6857850784312319	FALSE	Y	S/T	1.6112e-9	0.566	0.386	0.041	0.261
Q9H3Y6	Tyrosine-protein kinase Srms	SRMS	P22681-Y141	P22681	CBL	141	Y	KEGKERMYEENSQPR	FALSE	FALSE	0.8845513382469109	FALSE	Y	Y	0.998691	0.566	0.386	0.041	0.261
Q9H3Y6	Tyrosine-protein kinase Srms	SRMS	P22681-Y368	P22681	CBL	368	Y	IKVTQEQYELYCEMG	FALSE	FALSE	0.8831258141048283	FALSE	Y	Y	0.997096	0.566	0.386	0.041	0.261
Q9H3Y6	Tyrosine-protein kinase Srms	SRMS	P22681-Y371	P22681	CBL	371	Y	TQEQYELYCEMGSTF	FALSE	FALSE	0.8764642933675009	FALSE	Y	Y	0.992945	0.566	0.386	0.041	0.261
Q9H3Y6	Tyrosine-protein kinase Srms	SRMS	P22681-Y455	P22681	CBL	455	Y	EGAPSPNYDDDDDER	FALSE	FALSE	0.8775642933675009	FALSE	Y	Y	0.992352	0.566	0.386	0.041	0.261
Q9H3Y6	Tyrosine-protein kinase Srms	SRMS	P22681-Y552	P22681	CBL	552	Y	PPPPDRPYSVGAESR	FALSE	FALSE	0.8719583964053023	FALSE	Y	Y	0.971846	0.566	0.386	0.041	0.261
Q9H3Y6	Tyrosine-protein kinase Srms	SRMS	P22681-Y674	P22681	CBL	674	Y	SSSANAIYSLAARPL	FALSE	FALSE	0.8775642933675009	FALSE	Y	Y	0.992158	0.566	0.386	0.041	0.261
Q9H3Y6	Tyrosine-protein kinase Srms	SRMS	P22681-Y700	P22681	CBL	700	Y	EGEEDTEYMTPSSRP	FALSE	FALSE	0.8716045314627392	FALSE	Y	Y	0.984864	0.566	0.386	0.041	0.261
Q9H3Y6	Tyrosine-protein kinase Srms	SRMS	P22681-Y731	P22681	CBL	731	Y	QQIDSCTYEAMYNIQ	FALSE	FALSE	0.8831258141048283	FALSE	Y	Y	0.99719	0.566	0.386	0.041	0.261
Q9H3Y6	Tyrosine-protein kinase Srms	SRMS	P22681-Y735	P22681	CBL	735	Y	SCTYEAMYNIQSQAP	FALSE	FALSE	0.8732083964053022	FALSE	Y	Y	0.96748	0.566	0.386	0.041	0.261
Q9H3Y6	Tyrosine-protein kinase Srms	SRMS	P22681-Y774	P22681	CBL	774	Y	SENEDDGYDVPKPPV	FALSE	FALSE	0.8784642933675009	FALSE	Y	Y	0.992915	0.566	0.386	0.041	0.261
Q9H3Y6	Tyrosine-protein kinase Srms	SRMS	P22694-Y69	P22694	KAPCB	69	Y	KHKATEQYYAMKILD	FALSE	FALSE	0.508271429496071	TRUE	Y	Y	0.991854	0.556	0.447	0.041	0.041
Q9H3Y6	Tyrosine-protein kinase Srms	SRMS	P22694-Y70	P22694	KAPCB	70	Y	HKATEQYYAMKILDK	FALSE	FALSE	0.5002757957422951	TRUE	Y	Y	0.996709	0.556	0.447	0.041	0.041
Q9H3Y6	Tyrosine-protein kinase Srms	SRMS	P22694-Y157	P22694	KAPCB	157	Y	QIVLTFEYLHSLDLI	FALSE	FALSE	0.5002916072344625	TRUE	Y	Y	0.951389	0.556	0.447	0.041	0.041
Q9H3Y6	Tyrosine-protein kinase Srms	SRMS	P22694-Y165	P22694	KAPCB	165	Y	LHSLDLIYRDLKPEN	FALSE	FALSE	0.5024883415298409	TRUE	Y	Y	0.996284	0.556	0.447	0.041	0.041
Q9H3Y6	Tyrosine-protein kinase Srms	SRMS	P22694-Y180	P22694	KAPCB	180	Y	LLIDHQGYIQVTDFG	FALSE	FALSE	0.5069127588716084	TRUE	Y	Y	0.990556	0.556	0.447	0.041	0.041
Q9H3Y6	Tyrosine-protein kinase Srms	SRMS	P22694-Y205	P22694	KAPCB	205	Y	TLCGTPEYLAPEIIL	FALSE	FALSE	0.501220178663034	TRUE	Y	Y	0.962572	0.556	0.447	0.041	0.041
Q9H3Y6	Tyrosine-protein kinase Srms	SRMS	P22694-Y331	P22694	KAPCB	331	Y	DTSNFDDYEEEDIRV	FALSE	FALSE	0.506959021331081	TRUE	Y	Y	0.99463	0.556	0.447	0.041	0.041
Q9H3Y6	Tyrosine-protein kinase Srms	SRMS	P22735-Y134	P22735	TGM1	134	Y	REHHTDEYEYDELIV	FALSE	FALSE	0.5838748449651073	FALSE	Y	Y	0.998918	0.61	0.413	0.041	0.041
Q9H3Y6	Tyrosine-protein kinase Srms	SRMS	P22735-Y136	P22735	TGM1	136	Y	HHTDEYEYDELIVRR	FALSE	FALSE	0.5846629774377157	FALSE	Y	Y	0.99841	0.61	0.413	0.041	0.041
Q9H3Y6	Tyrosine-protein kinase Srms	SRMS	P22735-Y267	P22735	TGM1	267	Y	HEDWRQEYVLNESGR	FALSE	FALSE	0.5676234595770625	FALSE	Y	Y	0.989339	0.61	0.413	0.041	0.041
Q9H3Y6	Tyrosine-protein kinase Srms	SRMS	P22735-Y312	P22735	TGM1	312	Y	LDRRGMPYGGRGDPV	FALSE	FALSE	0.5638515752283488	FALSE	Y	Y	0.977308	0.61	0.413	0.041	0.041
Q9H3Y6	Tyrosine-protein kinase Srms	SRMS	P22735-Y365	P22735	TGM1	365	Y	SVEILLSYLRTGYSV	FALSE	FALSE	0.5544696814589459	FALSE	Y	Y	0.923299	0.61	0.413	0.041	0.041
Q9H3Y6	Tyrosine-protein kinase Srms	SRMS	P22735-Y370	P22735	TGM1	370	Y	LSYLRTGYSVPYGQC	FALSE	FALSE	0.5638515752283488	FALSE	Y	Y	0.975641	0.61	0.413	0.041	0.041
Q9H3Y6	Tyrosine-protein kinase Srms	SRMS	P22735-Y570	P22735	TGM1	570	Y	HGSKPNVYANRGSAE	FALSE	FALSE	0.5664681087823311	FALSE	Y	Y	0.991004	0.61	0.413	0.041	0.041
Q9H3Y6	Tyrosine-protein kinase Srms	SRMS	P23458-Y3	P23458	JAK1	3	Y	_____MQYLNIKEDC	FALSE	FALSE	0.5798885275211322	TRUE	Y	Y	0.967997	0.651	0.507	0.041	0.041
Q9H3Y6	Tyrosine-protein kinase Srms	SRMS	P23458-Y217	P23458	JAK1	217	Y	ELPKDISYKRYIPET	FALSE	FALSE	0.5837915598520326	TRUE	Y	Y	0.991445	0.651	0.507	0.041	0.041
Q9H3Y6	Tyrosine-protein kinase Srms	SRMS	P23458-Y220	P23458	JAK1	220	Y	KDISYKRYIPETLNK	FALSE	FALSE	0.5854136623871335	TRUE	Y	Y	0.994103	0.651	0.507	0.041	0.041
Q9H3Y6	Tyrosine-protein kinase Srms	SRMS	P23458-Y412	P23458	JAK1	412	Y	FVSLVDGYFRLTADA	FALSE	FALSE	0.5842027337710081	TRUE	Y	Y	0.980934	0.651	0.507	0.041	0.041
Q9H3Y6	Tyrosine-protein kinase Srms	SRMS	P23458-Y507	P23458	JAK1	507	Y	IEVQKGRYSLHGSDR	FALSE	FALSE	0.5829963845646587	TRUE	Y	Y	0.980196	0.651	0.507	0.041	0.041
Q9H3Y6	Tyrosine-protein kinase Srms	SRMS	P23458-Y568	P23458	JAK1	568	Y	AQEWQPVYPMSQLSF	FALSE	FALSE	0.521196816584285	TRUE	Y	Y	0.792079	0.651	0.507	0.041	0.041
Q9H3Y6	Tyrosine-protein kinase Srms	SRMS	P23458-Y605	P23458	JAK1	605	Y	YSGTLMDYKDDEGTS	FALSE	FALSE	0.5851512356372404	TRUE	Y	Y	0.992448	0.651	0.507	0.041	0.041
Q9H3Y6	Tyrosine-protein kinase Srms	SRMS	P23458-Y967	P23458	JAK1	967	Y	PSGSLKEYLPKNKNK	FALSE	FALSE	0.5766151535373925	TRUE	Y	Y	0.963665	0.651	0.507	0.041	0.041
Q9H3Y6	Tyrosine-protein kinase Srms	SRMS	P23458-Y993	P23458	JAK1	993	Y	QICKGMDYLGSRQYV	FALSE	FALSE	0.5750913440135829	TRUE	Y	Y	0.95053	0.651	0.507	0.041	0.041
Q9H3Y6	Tyrosine-protein kinase Srms	SRMS	P23458-Y1034	P23458	JAK1	1034	Y	AIETDKEYYTVKDDR	FALSE	FALSE	0.5848045414740107	TRUE	Y	Y	0.992977	0.651	0.507	0.041	0.041
Q9H3Y6	Tyrosine-protein kinase Srms	SRMS	P23458-Y1035	P23458	JAK1	1035	Y	IETDKEYYTVKDDRD	FALSE	FALSE	0.5848045414740107	TRUE	Y	Y	0.993048	0.651	0.507	0.041	0.041
Q9H3Y6	Tyrosine-protein kinase Srms	SRMS	P23458-Y1125	P23458	JAK1	1125	Y	PNCPDEVYQLMRKCW	FALSE	FALSE	0.5840339606074316	TRUE	Y	Y	0.996455	0.651	0.507	0.041	0.041
Q9H3Y6	Tyrosine-protein kinase Srms	SRMS	P23467-Y531	P23467	PTPRB	531	Y	DLVPGRKYMATVTSI	FALSE	FALSE	0.6742432061235689	FALSE	Y	Y	0.990565	0.374	0.331	0.0515	0.1005
Q9H3Y6	Tyrosine-protein kinase Srms	SRMS	P23467-Y719	P23467	PTPRB	719	Y	ITTRSGKYENHSFSQ	FALSE	FALSE	0.670959231008574	FALSE	Y	Y	0.998367	0.374	0.331	0.0515	0.1005
Q9H3Y6	Tyrosine-protein kinase Srms	SRMS	P23467-Y1209	P23467	PTPRB	1209	Y	DFYELILYNPNGTKK	FALSE	FALSE	0.6724932061235689	FALSE	Y	Y	0.990971	0.374	0.331	0.0515	0.1005
Q9H3Y6	Tyrosine-protein kinase Srms	SRMS	P23467-Y1320	P23467	PTPRB	1320	Y	KSEGRIVYGLRPGRS	FALSE	FALSE	0.6732741920390619	FALSE	Y	Y	0.993626	0.374	0.331	0.0515	0.1005
Q9H3Y6	Tyrosine-protein kinase Srms	SRMS	P23467-Y1328	P23467	PTPRB	1328	Y	GLRPGRSYQFNVKTV	FALSE	FALSE	0.6708659922834488	FALSE	Y	Y	0.984051	0.374	0.331	0.0515	0.1005
Q9H3Y6	Tyrosine-protein kinase Srms	SRMS	P23467-Y1733	P23467	PTPRB	1733	Y	ENRGKNRYNNILPYD	FALSE	FALSE	0.6742432061235689	FALSE	Y	Y	0.990434	0.374	0.331	0.0515	0.1005
Q9H3Y6	Tyrosine-protein kinase Srms	SRMS	P23467-Y1739	P23467	PTPRB	1739	Y	RYNNILPYDATRVKL	FALSE	FALSE	0.6752741920390618	FALSE	Y	Y	0.993003	0.374	0.331	0.0515	0.1005
Q9H3Y6	Tyrosine-protein kinase Srms	SRMS	P23467-Y1953	P23467	PTPRB	1953	Y	MVQTECQYVYLHQCV	FALSE	FALSE	0.6713139929133358	FALSE	Y	Y	0.997472	0.374	0.331	0.0515	0.1005
Q9H3Y6	Tyrosine-protein kinase Srms	SRMS	P23467-Y1955	P23467	PTPRB	1955	Y	QTECQYVYLHQCVRD	FALSE	FALSE	0.6727295664041153	FALSE	Y	Y	0.988963	0.374	0.331	0.0515	0.1005
Q9H3Y6	Tyrosine-protein kinase Srms	SRMS	P23467-Y1981	P23467	PTPRB	1981	Y	ENPLFPIYENVNPEY	FALSE	FALSE	0.6708163738657169	FALSE	Y	Y	0.998025	0.374	0.331	0.0515	0.1005
Q9H3Y6	Tyrosine-protein kinase Srms	SRMS	P23467-Y1988	P23467	PTPRB	1988	Y	YENVNPEYHRDPVYS	FALSE	FALSE	0.6802245856058352	FALSE	Y	Y	0.96791	0.374	0.331	0.0515	0.1005
Q9H3Y6	Tyrosine-protein kinase Srms	SRMS	P23467-Y1994	P23467	PTPRB	1994	Y	EYHRDPVYSRH____	FALSE	FALSE	0.6768326396901673	FALSE	Y	Y	0.986811	0.374	0.331	0.0515	0.1005
Q9H3Y6	Tyrosine-protein kinase Srms	SRMS	P23467-3-Y200	P23467-3	PTPRB-3	200	Y	IRNAAENYSQNSSER	FALSE	FALSE	0.8047284542595871	FALSE	Y	Y	0.981473	0.374	0.331	0.062	0.16
Q9H3Y6	Tyrosine-protein kinase Srms	SRMS	P23468-Y266	P23468	PTPRD	266	Y	AVGSPMPYVKWMLGA	FALSE	FALSE	0.6689790638733967	FALSE	Y	Y	0.981356	0.343	0.432	0.0515	0.1005
Q9H3Y6	Tyrosine-protein kinase Srms	SRMS	P23468-Y672	P23468	PTPRD	672	Y	IPSDTTKYLLEQLEK	FALSE	FALSE	0.6774225778307036	FALSE	Y	Y	0.965624	0.343	0.432	0.0515	0.1005
Q9H3Y6	Tyrosine-protein kinase Srms	SRMS	P23468-Y683	P23468	PTPRD	683	Y	QLEKWTEYRITVTAH	FALSE	FALSE	0.6704790638733965	FALSE	Y	Y	0.98067	0.343	0.432	0.0515	0.1005
Q9H3Y6	Tyrosine-protein kinase Srms	SRMS	P23468-Y891	P23468	PTPRD	891	Y	DIHKGASYVFRLSAR	FALSE	FALSE	0.6658695400638728	FALSE	Y	Y	0.983443	0.343	0.432	0.0515	0.1005
Q9H3Y6	Tyrosine-protein kinase Srms	SRMS	P23468-Y954	P23468	PTPRD	954	Y	RNGIITKYTLLYRDI	FALSE	FALSE	0.6707065081282632	FALSE	Y	Y	0.993174	0.343	0.432	0.0515	0.1005
Q9H3Y6	Tyrosine-protein kinase Srms	SRMS	P23468-Y958	P23468	PTPRD	958	Y	ITKYTLLYRDINIPL	FALSE	FALSE	0.6699565081282631	FALSE	Y	Y	0.991464	0.343	0.432	0.0515	0.1005
Q9H3Y6	Tyrosine-protein kinase Srms	SRMS	P23468-Y1140	P23468	PTPRD	1140	Y	ANENIKGYYIIIVPL	FALSE	FALSE	0.6751679527622854	FALSE	Y	Y	0.979015	0.343	0.432	0.0515	0.1005
Q9H3Y6	Tyrosine-protein kinase Srms	SRMS	P23468-Y1141	P23468	PTPRD	1141	Y	NENIKGYYIIIVPLK	FALSE	FALSE	0.6650493652711204	FALSE	Y	Y	0.995383	0.343	0.432	0.0515	0.1005
Q9H3Y6	Tyrosine-protein kinase Srms	SRMS	P23468-Y1386	P23468	PTPRD	1386	Y	VNKPKNRYANVIAYD	FALSE	FALSE	0.6707065081282632	FALSE	Y	Y	0.993481	0.343	0.432	0.0515	0.1005
Q9H3Y6	Tyrosine-protein kinase Srms	SRMS	P23468-Y1392	P23468	PTPRD	1392	Y	RYANVIAYDHSRVLL	FALSE	FALSE	0.6616041089077054	FALSE	Y	Y	0.99591	0.343	0.432	0.0515	0.1005
Q9H3Y6	Tyrosine-protein kinase Srms	SRMS	P23468-Y1681	P23468	PTPRD	1681	Y	RLVNIMPYESTRVCL	FALSE	FALSE	0.6658493652711203	FALSE	Y	Y	0.995235	0.343	0.432	0.0515	0.1005
Q9H3Y6	Tyrosine-protein kinase Srms	SRMS	P23468-Y1757	P23468	PTPRD	1757	Y	GREKCHQYWPAERSA	FALSE	FALSE	0.6742790638733965	FALSE	Y	Y	0.979979	0.343	0.432	0.0515	0.1005
Q9H3Y6	Tyrosine-protein kinase Srms	SRMS	P23468-Y1782	P23468	PTPRD	1782	Y	AEYNMPQYILREFKV	FALSE	FALSE	0.6698340369329568	FALSE	Y	Y	0.986896	0.343	0.432	0.0515	0.1005
Q9H3Y6	Tyrosine-protein kinase Srms	SRMS	P23468-Y1903	P23468	PTPRD	1903	Y	SYRAALEYLGSFDHY	FALSE	FALSE	0.6759225778307036	FALSE	Y	Y	0.946443	0.343	0.432	0.0515	0.1005
Q9H3Y6	Tyrosine-protein kinase Srms	SRMS	P23468-Y1910	P23468	PTPRD	1910	Y	YLGSFDHYAT_____	FALSE	FALSE	0.6677065081282632	FALSE	Y	Y	0.990728	0.343	0.432	0.0515	0.1005
Q9H3Y6	Tyrosine-protein kinase Srms	SRMS	P23469-Y165	P23469	PTPRE	165	Y	ENREKNRYPNILPND	FALSE	FALSE	0.7147835786115457	FALSE	Y	Y	0.812452	0.666	0.489	0.0515	0.1005
Q9H3Y6	Tyrosine-protein kinase Srms	SRMS	P23469-Y696	P23469	PTPRE	696	Y	FIDIFSDYANFK___	FALSE	FALSE	0.704966778406127	FALSE	Y	Y	0.982146	0.666	0.489	0.0515	0.1005
Q9H3Y6	Tyrosine-protein kinase Srms	SRMS	P23469-2-Y638	P23469-2	PTPRE-2	638	Y	FIDIFSDYANFK___	FALSE	FALSE	0.57996329696868	FALSE	Y	Y	0.982146	0.666	0.489	0.041	0.041
Q9H3Y6	Tyrosine-protein kinase Srms	SRMS	P23470-Y132	P23470	PTPRG	132	Y	AILLKDDYFVSGAGL	FALSE	FALSE	0.6102172567765937	FALSE	Y	Y	0.985345	0.28	0.495	0.0515	0.1005
Q9H3Y6	Tyrosine-protein kinase Srms	SRMS	P23470-Y419	P23470	PTPRG	419	Y	HVSPDSLYLFRVQAV	FALSE	FALSE	0.6094575218122714	FALSE	Y	Y	0.980737	0.28	0.495	0.0515	0.1005
Q9H3Y6	Tyrosine-protein kinase Srms	SRMS	P23470-Y880	P23470	PTPRG	880	Y	ENKHKNRYINILAYD	FALSE	FALSE	0.6068105190801052	FALSE	Y	Y	0.996499	0.28	0.495	0.0515	0.1005
Q9H3Y6	Tyrosine-protein kinase Srms	SRMS	P23470-Y906	P23470	PTPRG	906	Y	KDSKHSDYINANYVD	FALSE	FALSE	0.6098516327338047	FALSE	Y	Y	0.993011	0.28	0.495	0.0515	0.1005
Q9H3Y6	Tyrosine-protein kinase Srms	SRMS	P23470-Y911	P23470	PTPRG	911	Y	SDYINANYVDGYNKA	FALSE	FALSE	0.6097444898766619	FALSE	Y	Y	0.995448	0.28	0.495	0.0515	0.1005
Q9H3Y6	Tyrosine-protein kinase Srms	SRMS	P23470-Y1021	P23470	PTPRG	1021	Y	NERVVIQYHYTQWPD	FALSE	FALSE	0.6033516327338049	FALSE	Y	Y	0.98984	0.28	0.495	0.0515	0.1005
Q9H3Y6	Tyrosine-protein kinase Srms	SRMS	P23470-Y1023	P23470	PTPRG	1023	Y	RVVIQYHYTQWPDMG	FALSE	FALSE	0.6098516327338047	FALSE	Y	Y	0.993987	0.28	0.495	0.0515	0.1005
Q9H3Y6	Tyrosine-protein kinase Srms	SRMS	P23470-Y1034	P23470	PTPRG	1034	Y	PDMGVPEYALPVLTF	FALSE	FALSE	0.6068516327338047	FALSE	Y	Y	0.990694	0.28	0.495	0.0515	0.1005
Q9H3Y6	Tyrosine-protein kinase Srms	SRMS	P23470-Y1164	P23470	PTPRG	1164	Y	VTQCNAKYVECFSAQ	FALSE	FALSE	0.6107944898766619	FALSE	Y	Y	0.99512	0.28	0.495	0.0515	0.1005
Q9H3Y6	Tyrosine-protein kinase Srms	SRMS	P23470-Y1307	P23470	PTPRG	1307	Y	LEATQDDYVLEVRHF	FALSE	FALSE	0.6051016327338049	FALSE	Y	Y	0.99102	0.28	0.495	0.0515	0.1005
Q9H3Y6	Tyrosine-protein kinase Srms	SRMS	P23471-Y53	P23471	PTPRZ	53	Y	QKNWGKKYPTCNSPK	FALSE	FALSE	0.7225117811623276	FALSE	Y	Y	0.808938	0.459	0.401	0.0515	0.1005
Q9H3Y6	Tyrosine-protein kinase Srms	SRMS	P23471-Y1672	P23471	PTPRZ	1672	Y	CFQTAHFYLEDSTSP	FALSE	FALSE	0.7325604431736251	FALSE	Y	Y	0.982784	0.459	0.401	0.0515	0.1005
Q9H3Y6	Tyrosine-protein kinase Srms	SRMS	P23471-Y2179	P23471	PTPRZ	2179	Y	LEATQDDYVLEVRHF	FALSE	FALSE	0.739475292769802	FALSE	Y	Y	0.99102	0.459	0.401	0.0515	0.1005
Q9H3Y6	Tyrosine-protein kinase Srms	SRMS	P23471-Y2276	P23471	PTPRZ	2276	Y	IEQYQFLYKVILSLV	FALSE	FALSE	0.7462318598431384	FALSE	Y	Y	0.99837	0.459	0.401	0.0515	0.1005
Q9H3Y6	Tyrosine-protein kinase Srms	SRMS	P23508-Y110	P23508	CRCM	110	Y	TIREEDEYSELRSEL	FALSE	FALSE	0.5522407677166399	FALSE	Y	Y	0.988861	0.673	0.402	0.041	0.041
Q9H3Y6	Tyrosine-protein kinase Srms	SRMS	P23528-Y68	P23528	COF1	68	Y	GQTVDDPYATFVKML	FALSE	FALSE	0.5722739427570206	FALSE	Y	Y	0.989046	0.511	0.261	0.051	0.08650000000000001
Q9H3Y6	Tyrosine-protein kinase Srms	SRMS	P23528-Y82	P23528	COF1	82	Y	LPDKDCRYALYDATY	FALSE	FALSE	0.5731620379951157	FALSE	Y	Y	0.994774	0.511	0.261	0.051	0.08650000000000001
Q9H3Y6	Tyrosine-protein kinase Srms	SRMS	P23528-Y85	P23528	COF1	85	Y	KDCRYALYDATYETK	FALSE	FALSE	0.5546803758982362	FALSE	Y	Y	0.9981	0.511	0.261	0.051	0.08650000000000001
Q9H3Y6	Tyrosine-protein kinase Srms	SRMS	P23528-Y89	P23528	COF1	89	Y	YALYDATYETKESKK	FALSE	FALSE	0.5561925339529474	FALSE	Y	Y	0.998202	0.511	0.261	0.051	0.08650000000000001
Q9H3Y6	Tyrosine-protein kinase Srms	SRMS	P23528-Y117	P23528	COF1	117	Y	PLKSKMIYASSKDAI	FALSE	FALSE	0.5597097409776013	FALSE	Y	Y	0.995817	0.511	0.261	0.051	0.08650000000000001
Q9H3Y6	Tyrosine-protein kinase Srms	SRMS	P23528-Y140	P23528	COF1	140	Y	HELQANCYEEVKDRC	FALSE	FALSE	0.5546803758982362	FALSE	Y	Y	0.998095	0.511	0.261	0.051	0.08650000000000001
Q9H3Y6	Tyrosine-protein kinase Srms	SRMS	P24001-Y100	P24001	IL32	100	Y	EDDFKEGYLETVAAY	FALSE	FALSE	0.5652040899027987	FALSE	Y	Y	0.948807	0.685	0.404	0.041	0.041
Q9H3Y6	Tyrosine-protein kinase Srms	SRMS	P24001-Y107	P24001	IL32	107	Y	YLETVAAYYEEQHPE	FALSE	FALSE	0.5618653102990521	FALSE	Y	Y	0.984801	0.685	0.404	0.041	0.041
Q9H3Y6	Tyrosine-protein kinase Srms	SRMS	P24001-Y108	P24001	IL32	108	Y	LETVAAYYEEQHPEL	FALSE	FALSE	0.5692033948074741	FALSE	Y	Y	0.99834	0.685	0.404	0.041	0.041
Q9H3Y6	Tyrosine-protein kinase Srms	SRMS	P24386-Y237	P24386	RAE1	237	Y	DLVSKLLYSRGLLID	FALSE	FALSE	0.5046776137315776	FALSE	Y	Y	0.988405	0.775	0.381	0.041	0.041
Q9H3Y6	Tyrosine-protein kinase Srms	SRMS	P24666-Y50	P24666	PPAC	50	Y	DSAATSGYEIGNPPD	FALSE	FALSE	0.5545158300335826	FALSE	Y	Y	0.993936	0.759	0.571	0.041	0.041
Q9H3Y6	Tyrosine-protein kinase Srms	SRMS	P24666-Y88	P24666	PPAC	88	Y	EDFATFDYILCMDES	FALSE	FALSE	0.5480206563578924	FALSE	Y	Y	0.983406	0.759	0.571	0.041	0.041
Q9H3Y6	Tyrosine-protein kinase Srms	SRMS	P24666-Y120	P24666	PPAC	120	Y	KIELLGSYDPQKQLI	FALSE	FALSE	0.5525616624497538	FALSE	Y	Y	0.993102	0.759	0.571	0.041	0.041
Q9H3Y6	Tyrosine-protein kinase Srms	SRMS	P24666-Y132	P24666	PPAC	132	Y	QLIIEDPYYGNDSDF	FALSE	FALSE	0.5526801955119219	FALSE	Y	Y	0.991411	0.759	0.571	0.041	0.041
Q9H3Y6	Tyrosine-protein kinase Srms	SRMS	P24666-Y133	P24666	PPAC	133	Y	LIIEDPYYGNDSDFE	FALSE	FALSE	0.5569138432587362	FALSE	Y	Y	0.994966	0.759	0.571	0.041	0.041
Q9H3Y6	Tyrosine-protein kinase Srms	SRMS	P24666-Y143	P24666	PPAC	143	Y	DSDFETVYQQCVRCC	FALSE	FALSE	0.5602840460084285	FALSE	Y	Y	0.996205	0.759	0.571	0.041	0.041
Q9H3Y6	Tyrosine-protein kinase Srms	SRMS	P24723-Y94	P24723	KPCL	94	Y	FHETPLGYDHFVANC	FALSE	FALSE	0.7008150602851304	TRUE	Y	Y	0.990116	0.761	0.467	0.0515	0.05599999999999999
Q9H3Y6	Tyrosine-protein kinase Srms	SRMS	P24723-Y676	P24723	KPCL	676	Y	DEFRNFSYVSPELQP	FALSE	FALSE	0.6997231248012593	TRUE	Y	Y	0.987431	0.761	0.467	0.0515	0.05599999999999999
Q9H3Y6	Tyrosine-protein kinase Srms	SRMS	P25054-Y96	P25054	APC	96	Y	SKMSLRSYGSREGSV	FALSE	FALSE	0.6784947720685045	FALSE	Y	Y	0.962599	0.538	0.338	0.051	0.1105
Q9H3Y6	Tyrosine-protein kinase Srms	SRMS	P25054-Y316	P25054	APC	316	Y	GTKVEMVYSLLSMLG	FALSE	FALSE	0.6799763015158681	FALSE	Y	Y	0.993485	0.538	0.338	0.051	0.1105
Q9H3Y6	Tyrosine-protein kinase Srms	SRMS	P25054-Y737	P25054	APC	737	Y	MANRPAKYKDANIMS	FALSE	FALSE	0.6687780071520467	FALSE	Y	Y	0.997558	0.538	0.338	0.051	0.1105
Q9H3Y6	Tyrosine-protein kinase Srms	SRMS	P25054-Y796	P25054	APC	796	Y	QRHKQSLYGDYVFDT	FALSE	FALSE	0.6661259185973265	FALSE	Y	Y	0.996071	0.538	0.338	0.051	0.1105
Q9H3Y6	Tyrosine-protein kinase Srms	SRMS	P25054-Y799	P25054	APC	799	Y	KQSLYGDYVFDTNRH	FALSE	FALSE	0.6792334443730109	FALSE	Y	Y	0.993868	0.538	0.338	0.051	0.1105
Q9H3Y6	Tyrosine-protein kinase Srms	SRMS	P25054-Y863	P25054	APC	863	Y	RGIGLGNYHPATENP	FALSE	FALSE	0.6737042958780283	FALSE	Y	Y	0.978733	0.538	0.338	0.051	0.1105
Q9H3Y6	Tyrosine-protein kinase Srms	SRMS	P25054-Y935	P25054	APC	935	Y	AHTHSNTYNFTKSEN	FALSE	FALSE	0.674213571360312	FALSE	Y	Y	0.986113	0.538	0.338	0.051	0.1105
Q9H3Y6	Tyrosine-protein kinase Srms	SRMS	P25054-Y951	P25054	APC	951	Y	NRTCSMPYAKLEYKR	FALSE	FALSE	0.6798646277696875	FALSE	Y	Y	0.990292	0.538	0.338	0.051	0.1105
Q9H3Y6	Tyrosine-protein kinase Srms	SRMS	P25054-Y997	P25054	APC	997	Y	DESKFCSYGQYPADL	FALSE	FALSE	0.6737042958780283	FALSE	Y	Y	0.979397	0.538	0.338	0.051	0.1105
Q9H3Y6	Tyrosine-protein kinase Srms	SRMS	P25054-Y1031	P25054	APC	1031	Y	PINYSLKYSDEQLNS	FALSE	FALSE	0.6781146277696875	FALSE	Y	Y	0.990904	0.538	0.338	0.051	0.1105
Q9H3Y6	Tyrosine-protein kinase Srms	SRMS	P25054-Y1078	P25054	APC	1078	Y	QSTTYPVYTESTDDK	FALSE	FALSE	0.6817763015158682	FALSE	Y	Y	0.993047	0.538	0.338	0.051	0.1105
Q9H3Y6	Tyrosine-protein kinase Srms	SRMS	P25054-Y1102	P25054	APC	1102	Y	QQECVSPYRSRGANG	FALSE	FALSE	0.6784947720685045	FALSE	Y	Y	0.965612	0.538	0.338	0.051	0.1105
Q9H3Y6	Tyrosine-protein kinase Srms	SRMS	P25054-Y1135	P25054	APC	1135	Y	SLCQEDDYEDDKPTN	FALSE	FALSE	0.6657303881044276	FALSE	Y	Y	0.997848	0.538	0.338	0.051	0.1105
Q9H3Y6	Tyrosine-protein kinase Srms	SRMS	P25054-Y1183	P25054	APC	1183	Y	PIDYSLKYATDIPSS	FALSE	FALSE	0.6829453156003752	FALSE	Y	Y	0.992135	0.538	0.338	0.051	0.1105
Q9H3Y6	Tyrosine-protein kinase Srms	SRMS	P25054-Y1615	P25054	APC	1615	Y	KPSQLPVYKLLPSQN	FALSE	FALSE	0.6730370297084377	FALSE	Y	Y	0.995771	0.538	0.338	0.051	0.1105
Q9H3Y6	Tyrosine-protein kinase Srms	SRMS	P25054-Y1846	P25054	APC	1846	Y	AFDSPHHYTPIEGTP	FALSE	FALSE	0.6779001110396775	FALSE	Y	Y	0.994825	0.538	0.338	0.051	0.1105
Q9H3Y6	Tyrosine-protein kinase Srms	SRMS	P25054-Y1854	P25054	APC	1854	Y	TPIEGTPYCFSRNDS	FALSE	FALSE	0.6747995339732664	FALSE	Y	Y	0.97529	0.538	0.338	0.051	0.1105
Q9H3Y6	Tyrosine-protein kinase Srms	SRMS	P25054-Y2366	P25054	APC	2366	Y	SGSGKMSYTSPGRQM	FALSE	FALSE	0.6770662006399331	FALSE	Y	Y	0.970585	0.538	0.338	0.051	0.1105
Q9H3Y6	Tyrosine-protein kinase Srms	SRMS	P25054-Y2645	P25054	APC	2645	Y	AESKTLIYQMAPAVS	FALSE	FALSE	0.6817763015158682	FALSE	Y	Y	0.992516	0.538	0.338	0.051	0.1105
Q9H3Y6	Tyrosine-protein kinase Srms	SRMS	P25054-Y2838	P25054	APC	2838	Y	PKRHSGSYLVTSV__	FALSE	FALSE	0.6784947720685045	FALSE	Y	Y	0.948346	0.538	0.338	0.051	0.1105
Q9H3Y6	Tyrosine-protein kinase Srms	SRMS	P25090-Y302	P25090	FPR2	302	Y	SCLNPMLYVFVGQDF	FALSE	FALSE	0.556164093379082	FALSE	Y	Y	0.993252	0.59	0.403	0.041	0.041
Q9H3Y6	Tyrosine-protein kinase Srms	SRMS	P25098-Y13	P25098	ARBK1	13	Y	AVLADVSYLMAMEKS	FALSE	FALSE	0.5252077176321805	TRUE	Y	Y	0.930387	0.692	0.401	0.041	0.041
Q9H3Y6	Tyrosine-protein kinase Srms	SRMS	P25098-Y86	P25098	ARBK1	86	Y	ARPLVEFYEEIKKYE	FALSE	FALSE	0.5584935706634755	TRUE	Y	Y	0.999495	0.692	0.401	0.041	0.041
Q9H3Y6	Tyrosine-protein kinase Srms	SRMS	P25098-Y92	P25098	ARBK1	92	Y	FYEEIKKYEKLETEE	FALSE	FALSE	0.5614307033271835	TRUE	Y	Y	0.998915	0.692	0.401	0.041	0.041
Q9H3Y6	Tyrosine-protein kinase Srms	SRMS	P25098-Y206	P25098	ARBK1	206	Y	RGGFGEVYGCRKADT	FALSE	FALSE	0.5557539422314443	TRUE	Y	Y	0.99598	0.692	0.401	0.041	0.041
Q9H3Y6	Tyrosine-protein kinase Srms	SRMS	P25098-Y356	P25098	ARBK1	356	Y	ASVGTHGYMAPEVLQ	FALSE	FALSE	0.5519575603066142	TRUE	Y	Y	0.984304	0.692	0.401	0.041	0.041
Q9H3Y6	Tyrosine-protein kinase Srms	SRMS	P25098-Y506	P25098	ARBK1	506	Y	LDSDQELYRNFPLTI	FALSE	FALSE	0.5501333770478809	TRUE	Y	Y	0.987343	0.692	0.401	0.041	0.041
Q9H3Y6	Tyrosine-protein kinase Srms	SRMS	P25106-Y143	P25106	ACKR3	143	Y	TCMSVDRYLSITYFT	FALSE	FALSE	0.6379230256099263	FALSE	Y	Y	0.979141	0.543	0.392	0.041	0.072
Q9H3Y6	Tyrosine-protein kinase Srms	SRMS	P25106-Y148	P25106	ACKR3	148	Y	DRYLSITYFTNTPSS	FALSE	FALSE	0.6420230340306243	FALSE	Y	Y	0.993284	0.543	0.392	0.041	0.072
Q9H3Y6	Tyrosine-protein kinase Srms	SRMS	P25106-Y334	P25106	ACKR3	334	Y	MKAFIFKYSAKTGLT	FALSE	FALSE	0.643327604364505	FALSE	Y	Y	0.988611	0.543	0.392	0.041	0.072
Q9H3Y6	Tyrosine-protein kinase Srms	SRMS	P25106-Y354	P25106	ACKR3	354	Y	SRVSETEYSALEQST	FALSE	FALSE	0.643327604364505	FALSE	Y	Y	0.98873200000000006	0.543	0.392	0.041	0.072
Q9H3Y6	Tyrosine-protein kinase Srms	SRMS	P25788-Y8	P25788	PSA3	8	Y	MSSIGTGYDLSASTF	FALSE	FALSE	0.5019097236419848	FALSE	Y	Y	0.991723	0.556	0.391	0.041	0.041
Q9H3Y6	Tyrosine-protein kinase Srms	SRMS	P25788-Y105	P25788	PSA3	105	Y	NFRSNFGYNIPLKHL	FALSE	FALSE	0.5028994019781842	FALSE	Y	Y	0.96347	0.556	0.391	0.041	0.041
Q9H3Y6	Tyrosine-protein kinase Srms	SRMS	P25788-Y161	P25788	PSA3	161	Y	PSGVSYGYWGCAIGK	FALSE	FALSE	0.5018596367544131	FALSE	Y	Y	0.972425	0.556	0.391	0.041	0.041
Q9H3Y6	Tyrosine-protein kinase Srms	SRMS	P26045-Y244	P26045	PTN3	244	Y	ASAGVAVYRKYICTS	FALSE	FALSE	0.7456543940006797	FALSE	Y	Y	0.990822	0.754	0.407	0.0515	0.1005
Q9H3Y6	Tyrosine-protein kinase Srms	SRMS	P26045-Y324	P26045	PTN3	324	Y	EKNVLSQYWTMGSRN	FALSE	FALSE	0.7452228082365329	FALSE	Y	Y	0.966247	0.754	0.407	0.0515	0.1005
Q9H3Y6	Tyrosine-protein kinase Srms	SRMS	P26045-Y682	P26045	PTN3	682	Y	RYKDVLPYDTTRVLL	FALSE	FALSE	0.7454043940006796	FALSE	Y	Y	0.993951	0.754	0.407	0.0515	0.1005
Q9H3Y6	Tyrosine-protein kinase Srms	SRMS	P26374-Y314	P26374	RAE2	314	Y	YEQHPDEYQAFRQCS	FALSE	FALSE	0.5492710037314705	FALSE	Y	Y	0.991035	0.724	0.401	0.041	0.041
Q9H3Y6	Tyrosine-protein kinase Srms	SRMS	P27216-Y179	P27216	ANX13	179	Y	GQDAKDLYDAGEGRW	FALSE	FALSE	0.5029384762090374	FALSE	Y	Y	0.997931	0.587	1	0.041	0.041
Q9H3Y6	Tyrosine-protein kinase Srms	SRMS	P27216-Y255	P27216	ANX13	255	Y	DYFAERLYKSMKGAG	FALSE	FALSE	0.5036143937494387	FALSE	Y	Y	0.997435	0.587	1	0.041	0.041
Q9H3Y6	Tyrosine-protein kinase Srms	SRMS	P27348-Y19	P27348	1433T	19	Y	LAEQAERYDDMATCM	FALSE	FALSE	0.5679378025937226	FALSE	Y	Y	0.999898	0.603	0.253	0.041	0.115
Q9H3Y6	Tyrosine-protein kinase Srms	SRMS	P27348-Y48	P27348	1433T	48	Y	RNLLSVAYKNVVGGR	FALSE	FALSE	0.5620466979296044	FALSE	Y	Y	0.999785	0.603	0.253	0.041	0.115
Q9H3Y6	Tyrosine-protein kinase Srms	SRMS	P27348-Y82	P27348	1433T	82	Y	KLQLIKDYREKVESE	FALSE	FALSE	0.5724246805298424	FALSE	Y	Y	0.998893	0.603	0.253	0.041	0.115
Q9H3Y6	Tyrosine-protein kinase Srms	SRMS	P27348-Y125	P27348	1433T	125	Y	YLKMKGDYFRYLAEV	FALSE	FALSE	0.5711076550034635	FALSE	Y	Y	0.999162	0.603	0.253	0.041	0.115
Q9H3Y6	Tyrosine-protein kinase Srms	SRMS	P27348-Y128	P27348	1433T	128	Y	MKGDYFRYLAEVACG	FALSE	FALSE	0.5724246805298424	FALSE	Y	Y	0.998909	0.603	0.253	0.041	0.115
Q9H3Y6	Tyrosine-protein kinase Srms	SRMS	P27348-Y149	P27348	1433T	149	Y	IDNSQGAYQEAFDIS	FALSE	FALSE	0.5644684583860242	FALSE	Y	Y	0.999665	0.603	0.253	0.041	0.115
Q9H3Y6	Tyrosine-protein kinase Srms	SRMS	P27348-Y211	P27348	1433T	211	Y	DTLNEDSYKDSTLIM	FALSE	FALSE	0.5632509980685638	FALSE	Y	Y	0.999686	0.603	0.253	0.041	0.115
Q9H3Y6	Tyrosine-protein kinase Srms	SRMS	P27448-Y168	P27448	MARK3	168	Y	QIVSAVQYCHQKRIV	FALSE	FALSE	0.628113855936654	TRUE	Y	Y	0.986183	0.697	0.576	0.041	0.041
Q9H3Y6	Tyrosine-protein kinase Srms	SRMS	P27448-Y340	P27448	MARK3	340	Y	DIMVGMGYSQEEIQE	FALSE	FALSE	0.6176458747925534	TRUE	Y	Y	0.967215	0.697	0.576	0.041	0.041
Q9H3Y6	Tyrosine-protein kinase Srms	SRMS	P27448-Y418	P27448	MARK3	418	Y	SSQKQRRYSDHAGPA	FALSE	FALSE	0.6339471892699873	TRUE	Y	Y	0.987022	0.697	0.576	0.041	0.041
Q9H3Y6	Tyrosine-protein kinase Srms	SRMS	P27448-Y432	P27448	MARK3	432	Y	AIPSVVAYPKRSQTS	FALSE	FALSE	0.5472054045780473	TRUE	Y	Y	0.577816	0.697	0.576	0.041	0.041
Q9H3Y6	Tyrosine-protein kinase Srms	SRMS	P27448-Y508	P27448	MARK3	508	Y	GMTRRNTYVCSERTT	FALSE	FALSE	0.6264382556456038	TRUE	Y	Y	0.983367	0.697	0.576	0.041	0.041
Q9H3Y6	Tyrosine-protein kinase Srms	SRMS	P27448-Y577	P27448	MARK3	577	Y	RERRTATYNGPPASP	FALSE	FALSE	0.6232319064392544	TRUE	Y	Y	0.978554	0.697	0.576	0.041	0.041
Q9H3Y6	Tyrosine-protein kinase Srms	SRMS	P27448-Y690	P27448	MARK3	690	Y	LDANNCDYEQRERFL	FALSE	FALSE	0.6388525357489515	TRUE	Y	Y	0.995519	0.697	0.576	0.041	0.041
Q9H3Y6	Tyrosine-protein kinase Srms	SRMS	P27448-3-Y508	P27448-3	MARK3-3	508	Y	GMTRRNTYVCSERTT	FALSE	FALSE	0.574159822173113	FALSE	Y	Y	0.983367	0.697	0.576	0.041	0.041
Q9H3Y6	Tyrosine-protein kinase Srms	SRMS	P27448-6-Y492	P27448-6	MARK3-6	492	Y	GMTRRNTYVCSERTT	FALSE	FALSE	0.574159822173113	FALSE	Y	Y	0.983367	0.697	0.576	0.041	0.041
Q9H3Y6	Tyrosine-protein kinase Srms	SRMS	P27539-S78	P27539	GDF1	78	S	PQETRSGSRRTSPGV	FALSE	FALSE	0.5868971647802684	FALSE	Y	S/T	6.61313e-13	0.412	0.413	0.041	0.18
Q9H3Y6	Tyrosine-protein kinase Srms	SRMS	P27539-S212	P27539	GDF1	212	S	RNASWPRSLRLALAL	FALSE	FALSE	0.5864566885897922	FALSE	Y	S/T	4.15813e-12	0.412	0.413	0.041	0.18
Q9H3Y6	Tyrosine-protein kinase Srms	SRMS	P27539-S234	P27539	GDF1	234	S	CARLAEASLLLVTLD	FALSE	FALSE	0.5864566885897922	FALSE	Y	S/T	3.03618e-12	0.412	0.413	0.041	0.18
Q9H3Y6	Tyrosine-protein kinase Srms	SRMS	P27986-Y59	P27986	P85A	59	Y	EIGWLNGYNETTGER	FALSE	FALSE	0.500881262424385	FALSE	Y	Y	0.947098	0.614	0.372	0.041	0.041
Q9H3Y6	Tyrosine-protein kinase Srms	SRMS	P27987-Y4	P27987	IP3KB	4	Y	____MAVYCYALNSL	FALSE	FALSE	0.5445695591899523	FALSE	Y	Y	0.992278	0.751	0.412	0.041	0.041
Q9H3Y6	Tyrosine-protein kinase Srms	SRMS	P27987-Y770	P27987	IP3KB	770	Y	PSLRKDMYQKMIEVD	FALSE	FALSE	0.5474270945613362	FALSE	Y	Y	0.989061	0.751	0.412	0.041	0.041
Q9H3Y6	Tyrosine-protein kinase Srms	SRMS	P27987-Y854	P27987	IP3KB	854	Y	NHNILIAYRDRLKAI	FALSE	FALSE	0.5545127041130746	FALSE	Y	Y	0.981293	0.751	0.412	0.041	0.041
Q9H3Y6	Tyrosine-protein kinase Srms	SRMS	P28062-Y112	P28062	PSB8	112	Y	KVIEINPYLLGTMSG	FALSE	FALSE	0.5231458711178408	FALSE	Y	Y	0.953284	0.534	0.422	0.041	0.041
Q9H3Y6	Tyrosine-protein kinase Srms	SRMS	P28062-Y126	P28062	PSB8	126	Y	GCAADCQYWERLLAK	FALSE	FALSE	0.5307459528908356	FALSE	Y	Y	0.982101	0.534	0.422	0.041	0.041
Q9H3Y6	Tyrosine-protein kinase Srms	SRMS	P28062-Y162	P28062	PSB8	162	Y	LSNMMCQYRGMGLSM	FALSE	FALSE	0.5287459528908356	FALSE	Y	Y	0.98474	0.534	0.422	0.041	0.041
Q9H3Y6	Tyrosine-protein kinase Srms	SRMS	P28062-Y184	P28062	PSB8	184	Y	DKKGPGLYYVDEHGT	FALSE	FALSE	0.5223515560086939	FALSE	Y	Y	0.994629	0.534	0.422	0.041	0.041
Q9H3Y6	Tyrosine-protein kinase Srms	SRMS	P28062-Y185	P28062	PSB8	185	Y	KKGPGLYYVDEHGTR	FALSE	FALSE	0.520453631700051	FALSE	Y	Y	0.995522	0.534	0.422	0.041	0.041
Q9H3Y6	Tyrosine-protein kinase Srms	SRMS	P28062-Y234	P28062	PSB8	234	Y	LGRRAIAYATHRDSY	FALSE	FALSE	0.52746484667408	FALSE	Y	Y	0.991628	0.534	0.422	0.041	0.041
Q9H3Y6	Tyrosine-protein kinase Srms	SRMS	P28062-Y241	P28062	PSB8	241	Y	YATHRDSYSGGVVNM	FALSE	FALSE	0.5287632349285571	FALSE	Y	Y	0.973699	0.534	0.422	0.041	0.041
Q9H3Y6	Tyrosine-protein kinase Srms	SRMS	P28062-Y249	P28062	PSB8	249	Y	SGGVVNMYHMKEDGW	FALSE	FALSE	0.5271648583634724	FALSE	Y	Y	0.987077	0.534	0.422	0.041	0.041
Q9H3Y6	Tyrosine-protein kinase Srms	SRMS	P28062-2-Y180	P28062-2	PSB8-2	180	Y	DKKGPGLYYVDEHGT	FALSE	FALSE	0.52746484667408	FALSE	Y	Y	0.991454	0.534	0.422	0.041	0.041
Q9H3Y6	Tyrosine-protein kinase Srms	SRMS	P28070-Y75	P28070	PSB4	75	Y	AADMLGSYGSLARFR	FALSE	FALSE	0.5008517354806337	FALSE	Y	Y	0.987722	0.557	0.394	0.041	0.041
Q9H3Y6	Tyrosine-protein kinase Srms	SRMS	P28290-Y725	P28290	ITPI2	725	Y	KDLLKQRYLFAKAGY	FALSE	FALSE	0.5396067945687083	FALSE	Y	Y	0.970571	0.715	0.404	0.041	0.041
Q9H3Y6	Tyrosine-protein kinase Srms	SRMS	P28290-Y732	P28290	ITPI2	732	Y	YLFAKAGYPLRRSQS	FALSE	FALSE	0.5094660770208779	FALSE	Y	Y	0.381605	0.715	0.397	0.041	0.041
Q9H3Y6	Tyrosine-protein kinase Srms	SRMS	P28290-Y773	P28290	ITPI2	773	Y	CSPPSFTYKYTPEEE	FALSE	FALSE	0.5159638271714057	FALSE	Y	Y	0.994101	0.715	0.394	0.041	0.041
Q9H3Y6	Tyrosine-protein kinase Srms	SRMS	P28300-Y384	P28300	LYOX	384	Y	KVSVNPSYLVPESDY	FALSE	FALSE	0.5369242311834018	FALSE	Y	Y	0.950337	0.371	0.361	0.041	0.05749999999999999
Q9H3Y6	Tyrosine-protein kinase Srms	SRMS	P28336-Y286	P28336	NMBR	286	Y	WFPNHILYMYRSFNY	FALSE	FALSE	0.51924410699738	FALSE	Y	Y	0.995986	0.711	0.393	0.041	0.041
Q9H3Y6	Tyrosine-protein kinase Srms	SRMS	P28336-Y288	P28336	NMBR	288	Y	PNHILYMYRSFNYNE	FALSE	FALSE	0.5243656509552712	FALSE	Y	Y	0.971965	0.711	0.393	0.041	0.041
Q9H3Y6	Tyrosine-protein kinase Srms	SRMS	P28827-Y871	P28827	PTPRM	871	Y	REPADVPYQTGQLHP	FALSE	FALSE	0.680455759933317	FALSE	Y	Y	0.981254	0.6	0.418	0.0515	0.1005
Q9H3Y6	Tyrosine-protein kinase Srms	SRMS	P28827-Y929	P28827	PTPRM	929	Y	ENRMKNRYGNIIAYD	FALSE	FALSE	0.6865539715020902	FALSE	Y	Y	0.995152	0.6	0.418	0.0515	0.1005
Q9H3Y6	Tyrosine-protein kinase Srms	SRMS	P28827-Y935	P28827	PTPRM	935	Y	RYGNIIAYDHSRVRL	FALSE	FALSE	0.6850539715020902	FALSE	Y	Y	0.995516	0.6	0.418	0.0515	0.1005
Q9H3Y6	Tyrosine-protein kinase Srms	SRMS	P28838-Y456	P28838	AMPL	456	Y	DVNNIGKYRSAGACT	FALSE	FALSE	0.5000399792483387	FALSE	Y	Y	0.985785	0.54	0.401	0.041	0.041
Q9H3Y6	Tyrosine-protein kinase Srms	SRMS	P29074-Y223	P29074	PTN4	223	Y	LYGVEFHYARDQSNN	FALSE	FALSE	0.898334794714696	FALSE	Y	Y	0.991647	0.782	0.364	0.062	0.16
Q9H3Y6	Tyrosine-protein kinase Srms	SRMS	P29074-Y244	P29074	PTN4	244	Y	MSGGILIYKNRVRMN	FALSE	FALSE	0.9022276262559148	FALSE	Y	Y	0.99865	0.782	0.364	0.062	0.16
Q9H3Y6	Tyrosine-protein kinase Srms	SRMS	P29350-Y61	P29350	PTN6	61	Y	IQNSGDFYDLYGGEK	FALSE	FALSE	0.7271643376675477	FALSE	Y	Y	0.998208	0.517	0.45	0.0515	0.1015
Q9H3Y6	Tyrosine-protein kinase Srms	SRMS	P29350-Y64	P29350	PTN6	64	Y	SGDFYDLYGGEKFAT	FALSE	FALSE	0.7240726180159003	FALSE	Y	Y	0.996177	0.517	0.45	0.0515	0.1015
Q9H3Y6	Tyrosine-protein kinase Srms	SRMS	P29350-Y98	P29350	PTN6	98	Y	GTIIHLKYPLNCSDP	FALSE	FALSE	0.720621629647207	FALSE	Y	Y	0.791838	0.517	0.45	0.0515	0.1015
Q9H3Y6	Tyrosine-protein kinase Srms	SRMS	P29350-Y111	P29350	PTN6	111	Y	DPTSERWYHGHMSGG	FALSE	FALSE	0.7320689948274944	FALSE	Y	Y	0.995497	0.517	0.45	0.0515	0.1015
Q9H3Y6	Tyrosine-protein kinase Srms	SRMS	P29350-Y176	P29350	PTN6	176	Y	VMCEGGRYTVGGLET	FALSE	FALSE	0.7316158399284962	FALSE	Y	Y	0.985137	0.517	0.45	0.0515	0.1015
Q9H3Y6	Tyrosine-protein kinase Srms	SRMS	P29350-Y213	P29350	PTN6	213	Y	FVYLRQPYYATRVNA	FALSE	FALSE	0.7418545919810415	FALSE	Y	Y	0.966509	0.517	0.45	0.0515	0.1015
Q9H3Y6	Tyrosine-protein kinase Srms	SRMS	P29350-Y214	P29350	PTN6	214	Y	VYLRQPYYATRVNAA	FALSE	FALSE	0.7359556196583055	FALSE	Y	Y	0.988719	0.517	0.45	0.0515	0.1015
Q9H3Y6	Tyrosine-protein kinase Srms	SRMS	P29350-Y276	P29350	PTN6	276	Y	ENKGKNRYKNILPFD	FALSE	FALSE	0.7260690995723096	FALSE	Y	Y	0.997833	0.517	0.45	0.0515	0.1015
Q9H3Y6	Tyrosine-protein kinase Srms	SRMS	P29350-Y301	P29350	PTN6	301	Y	SNIPGSDYINANYIK	FALSE	FALSE	0.7357311641396639	FALSE	Y	Y	0.990225	0.517	0.45	0.0515	0.1015
Q9H3Y6	Tyrosine-protein kinase Srms	SRMS	P29350-Y306	P29350	PTN6	306	Y	SDYINANYIKNQLLG	FALSE	FALSE	0.7361404233989232	FALSE	Y	Y	0.994389	0.517	0.45	0.0515	0.1015
Q9H3Y6	Tyrosine-protein kinase Srms	SRMS	P29350-Y364	P29350	PTN6	364	Y	GRNKCVPYWPEVGMQ	FALSE	FALSE	0.7418545919810415	FALSE	Y	Y	0.956283	0.517	0.45	0.0515	0.1015
Q9H3Y6	Tyrosine-protein kinase Srms	SRMS	P29350-Y374	P29350	PTN6	374	Y	EVGMQRAYGPYSVTN	FALSE	FALSE	0.7356404233989232	FALSE	Y	Y	0.991883	0.517	0.45	0.0515	0.1015
Q9H3Y6	Tyrosine-protein kinase Srms	SRMS	P29350-Y377	P29350	PTN6	377	Y	MQRAYGPYSVTNCGE	FALSE	FALSE	0.7366584487441133	FALSE	Y	Y	0.986635	0.517	0.45	0.0515	0.1015
Q9H3Y6	Tyrosine-protein kinase Srms	SRMS	P29350-Y509	P29350	PTN6	509	Y	EAQYKFIYVAIAQFI	FALSE	FALSE	0.7250929090961192	FALSE	Y	Y	0.998083	0.517	0.45	0.0515	0.1015
Q9H3Y6	Tyrosine-protein kinase Srms	SRMS	P29350-Y536	P29350	PTN6	536	Y	QKGQESEYGNITYPP	FALSE	FALSE	0.7356404233989232	FALSE	Y	Y	0.991868	0.517	0.45	0.0515	0.1015
Q9H3Y6	Tyrosine-protein kinase Srms	SRMS	P29350-Y541	P29350	PTN6	541	Y	SEYGNITYPPAMKNA	FALSE	FALSE	0.7174216296472069	FALSE	Y	Y	0.760179	0.517	0.45	0.0515	0.1015
Q9H3Y6	Tyrosine-protein kinase Srms	SRMS	P29350-Y564	P29350	PTN6	564	Y	SKHKEDVYENLHTKN	FALSE	FALSE	0.7175123561347176	FALSE	Y	Y	0.999057	0.517	0.45	0.0515	0.1015
Q9H3Y6	Tyrosine-protein kinase Srms	SRMS	P29353-Y162	P29353	SHC1	162	Y	VMGPGVSYLVRYMGC	FALSE	FALSE	0.7172405248599786	FALSE	Y	Y	0.931756	0.673	0.432	0.041	0.1505
Q9H3Y6	Tyrosine-protein kinase Srms	SRMS	P29353-Y315	P29353	SHC1	315	Y	FELRFKQYLRNPPKL	FALSE	FALSE	0.7175193953647466	FALSE	Y	Y	0.960754	0.673	0.432	0.041	0.1505
Q9H3Y6	Tyrosine-protein kinase Srms	SRMS	P29353-Y349	P29353	SHC1	349	Y	EEPPDHQYYNDFPGK	FALSE	FALSE	0.7214187417699753	FALSE	Y	Y	0.987743	0.673	0.432	0.041	0.1505
Q9H3Y6	Tyrosine-protein kinase Srms	SRMS	P29353-Y350	P29353	SHC1	350	Y	EPPDHQYYNDFPGKE	FALSE	FALSE	0.7236161776674112	FALSE	Y	Y	0.991902	0.673	0.432	0.041	0.1505
Q9H3Y6	Tyrosine-protein kinase Srms	SRMS	P29353-Y427	P29353	SHC1	427	Y	ELFDDPSYVNVQNLD	FALSE	FALSE	0.7174568370080706	FALSE	Y	Y	0.98216	0.673	0.432	0.041	0.1505
Q9H3Y6	Tyrosine-protein kinase Srms	SRMS	P29353-Y520	P29353	SHC1	520	Y	STTTPGQYVLTGLQS	FALSE	FALSE	0.7214187417699753	FALSE	Y	Y	0.987599	0.673	0.432	0.041	0.1505
Q9H3Y6	Tyrosine-protein kinase Srms	SRMS	P29353-2-Y239	P29353-2	SHC1-2	239	Y	EEPPDHQYYNDFPGK	FALSE	FALSE	0.5701711420709987	FALSE	Y	Y	0.987743	0.673	0.432	0.041	0.041
Q9H3Y6	Tyrosine-protein kinase Srms	SRMS	P29353-2-Y240	P29353-2	SHC1-2	240	Y	EPPDHQYYNDFPGKE	FALSE	FALSE	0.5683238813940349	FALSE	Y	Y	0.991902	0.673	0.432	0.041	0.041
Q9H3Y6	Tyrosine-protein kinase Srms	SRMS	P29353-2-Y317	P29353-2	SHC1-2	317	Y	ELFDDPSYVNVQNLD	FALSE	FALSE	0.5718612519611086	FALSE	Y	Y	0.98216	0.673	0.432	0.041	0.041
Q9H3Y6	Tyrosine-protein kinase Srms	SRMS	P29353-2-Y410	P29353-2	SHC1-2	410	Y	STTTPGQYVLTGLQS	FALSE	FALSE	0.5706027153757427	FALSE	Y	Y	0.98035	0.673	0.432	0.041	0.041
Q9H3Y6	Tyrosine-protein kinase Srms	SRMS	P29353-2-Y448	P29353-2	SHC1-2	448	Y	SVSHLISYHMDNHLP	FALSE	FALSE	0.5730410728731204	FALSE	Y	Y	0.95039	0.673	0.432	0.041	0.041
Q9H3Y6	Tyrosine-protein kinase Srms	SRMS	P29353-3-Y194	P29353-3	SHC1-3	194	Y	EEPPDHQYYNDFPGK	FALSE	FALSE	0.5701711420709987	FALSE	Y	Y	0.987743	0.673	0.432	0.041	0.041
Q9H3Y6	Tyrosine-protein kinase Srms	SRMS	P29353-3-Y195	P29353-3	SHC1-3	195	Y	EPPDHQYYNDFPGKE	FALSE	FALSE	0.5683238813940349	FALSE	Y	Y	0.991902	0.673	0.432	0.041	0.041
Q9H3Y6	Tyrosine-protein kinase Srms	SRMS	P29353-3-Y272	P29353-3	SHC1-3	272	Y	ELFDDPSYVNVQNLD	FALSE	FALSE	0.5718612519611086	FALSE	Y	Y	0.98216	0.673	0.432	0.041	0.041
Q9H3Y6	Tyrosine-protein kinase Srms	SRMS	P29353-6-Y428	P29353-6	SHC1-6	428	Y	ELFDDPSYVNVQNLD	FALSE	FALSE	0.9075946959041158	FALSE	Y	Y	0.98216	0.673	0.432	0.041	0.26
Q9H3Y6	Tyrosine-protein kinase Srms	SRMS	P29353-7-Y318	P29353-7	SHC1-7	318	Y	ELFDDPSYVNVQNLD	FALSE	FALSE	0.5718612519611086	FALSE	Y	Y	0.98216	0.673	0.432	0.041	0.041
Q9H3Y6	Tyrosine-protein kinase Srms	SRMS	P29597-Y292	P29597	TYK2	292	Y	QAEGEPCYIRDSGVA	FALSE	FALSE	0.587932624656512	TRUE	Y	Y	0.988606	0.658	0.637	0.041	0.041
Q9H3Y6	Tyrosine-protein kinase Srms	SRMS	P29597-Y423	P29597	TYK2	423	Y	FVSLVDGYFRLTADS	FALSE	FALSE	0.579824543848431	TRUE	Y	Y	0.980683	0.658	0.637	0.041	0.041
Q9H3Y6	Tyrosine-protein kinase Srms	SRMS	P29597-Y433	P29597	TYK2	433	Y	LTADSSHYLCHEVAP	FALSE	FALSE	0.579824543848431	TRUE	Y	Y	0.980478	0.658	0.637	0.041	0.041
Q9H3Y6	Tyrosine-protein kinase Srms	SRMS	P29597-Y604	P29597	TYK2	604	Y	QGTRTNVYEGRLRVE	FALSE	FALSE	0.6013583707499482	TRUE	Y	Y	0.99824	0.658	0.637	0.041	0.041
Q9H3Y6	Tyrosine-protein kinase Srms	SRMS	P29597-Y827	P29597	TYK2	827	Y	PSEKEHFYQRQHRLP	FALSE	FALSE	0.589023599530824	TRUE	Y	Y	0.99522	0.658	0.637	0.041	0.041
Q9H3Y6	Tyrosine-protein kinase Srms	SRMS	P29597-Y851	P29597	TYK2	851	Y	LTSQCLTYEPTQRPS	FALSE	FALSE	0.5841525677847923	TRUE	Y	Y	0.996822	0.658	0.637	0.041	0.041
Q9H3Y6	Tyrosine-protein kinase Srms	SRMS	P29597-Y1054	P29597	TYK2	1054	Y	AVPEGHEYYRVREDG	FALSE	FALSE	0.587932624656512	TRUE	Y	Y	0.987886	0.658	0.637	0.041	0.041
Q9H3Y6	Tyrosine-protein kinase Srms	SRMS	P29597-Y1055	P29597	TYK2	1055	Y	VPEGHEYYRVREDGD	FALSE	FALSE	0.5862368761197598	TRUE	Y	Y	0.992679	0.658	0.637	0.041	0.041
Q9H3Y6	Tyrosine-protein kinase Srms	SRMS	P30086-Y64	P30086	PEBP1	64	Y	GLDSGKLYTLVLTDP	FALSE	FALSE	0.5793946068539731	FALSE	Y	Y	0.996966	0.635	0.408	0.041	0.041
Q9H3Y6	Tyrosine-protein kinase Srms	SRMS	P30086-Y81	P30086	PEBP1	81	Y	PSRKDPKYREWHHFL	FALSE	FALSE	0.571110587865316	FALSE	Y	Y	0.994995	0.635	0.408	0.041	0.041
Q9H3Y6	Tyrosine-protein kinase Srms	SRMS	P30086-Y106	P30086	PEBP1	106	Y	SGTVLSDYVGSGPPK	FALSE	FALSE	0.5734020296290998	FALSE	Y	Y	0.996187	0.635	0.408	0.041	0.041
Q9H3Y6	Tyrosine-protein kinase Srms	SRMS	P30086-Y120	P30086	PEBP1	120	Y	KGTGLHRYVWLVYEQ	FALSE	FALSE	0.5799904509369201	FALSE	Y	Y	0.998839	0.635	0.408	0.041	0.041
Q9H3Y6	Tyrosine-protein kinase Srms	SRMS	P30086-Y125	P30086	PEBP1	125	Y	HRYVWLVYEQDRPLK	FALSE	FALSE	0.5829330548209732	FALSE	Y	Y	0.999776	0.635	0.408	0.041	0.041
Q9H3Y6	Tyrosine-protein kinase Srms	SRMS	P30086-Y169	P30086	PEBP1	169	Y	APVAGTCYQAEWDDY	FALSE	FALSE	0.5682979663648667	FALSE	Y	Y	0.994466	0.635	0.408	0.041	0.041
Q9H3Y6	Tyrosine-protein kinase Srms	SRMS	P30086-Y176	P30086	PEBP1	176	Y	YQAEWDDYVPKLYEQ	FALSE	FALSE	0.5716103629624332	FALSE	Y	Y	0.99572	0.635	0.408	0.041	0.041
Q9H3Y6	Tyrosine-protein kinase Srms	SRMS	P30086-Y181	P30086	PEBP1	181	Y	DDYVPKLYEQLSGK_	FALSE	FALSE	0.5591489681045728	FALSE	Y	Y	0.99948	0.635	0.408	0.041	0.041
Q9H3Y6	Tyrosine-protein kinase Srms	SRMS	P30291-Y132	P30291	WEE1	132	Y	VKSPAAPYFLGSSFS	FALSE	FALSE	0.5430648917620283	TRUE	Y	Y	0.968381	0.609	0.409	0.041	0.041
Q9H3Y6	Tyrosine-protein kinase Srms	SRMS	P30291-Y258	P30291	WEE1	258	Y	CRRRKRTYWNDSCGE	FALSE	FALSE	0.5430648917620283	TRUE	Y	Y	0.968442	0.609	0.409	0.041	0.041
Q9H3Y6	Tyrosine-protein kinase Srms	SRMS	P30291-Y272	P30291	WEE1	272	Y	EDMEASDYELEDETR	FALSE	FALSE	0.5427029192909222	TRUE	Y	Y	0.993987	0.609	0.409	0.041	0.041
Q9H3Y6	Tyrosine-protein kinase Srms	SRMS	P30291-Y646	P30291	WEE1	646	Y	RSVSLTIY_______	FALSE	FALSE	0.5421159658654842	TRUE	Y	Y	0.993309	0.609	0.409	0.041	0.041
Q9H3Y6	Tyrosine-protein kinase Srms	SRMS	P30613-Y38	P30613	KPYR	38	Y	APGGPAGYLRRASVA	FALSE	FALSE	0.500563567202575	FALSE	Y	Y	0.886813	0.769	0.169	0.041	0.0995
Q9H3Y6	Tyrosine-protein kinase Srms	SRMS	P30613-Y218	P30613	KPYR	218	Y	VPVGGRIYIDDGLIS	FALSE	FALSE	0.5342968363225061	FALSE	Y	Y	0.997559	0.769	0.169	0.041	0.0995
Q9H3Y6	Tyrosine-protein kinase Srms	SRMS	P30613-Y564	P30613	KPYR	564	Y	GWRPGSGYTNIMRVL	FALSE	FALSE	0.5032678110304258	FALSE	Y	Y	0.982698	0.769	0.169	0.041	0.0995
Q9H3Y6	Tyrosine-protein kinase Srms	SRMS	P31151-Y20	P31151	S10A7	20	Y	MIDMFHKYTRRDDKI	FALSE	FALSE	0.5018405362463878	FALSE	Y	Y	0.990244	0.588	0.369	0.041	0.041
Q9H3Y6	Tyrosine-protein kinase Srms	SRMS	P31152-Y206	P31152	MK04	206	Y	LLLSPNNYTKAIDMW	FALSE	FALSE	0.6111178839797319	TRUE	Y	Y	0.977931	0.733	0.583	0.041	0.146
Q9H3Y6	Tyrosine-protein kinase Srms	SRMS	P31152-Y424	P31152	MK04	424	Y	ERAFEADYGRSCDYK	FALSE	FALSE	0.6131178839797318	TRUE	Y	Y	0.97853	0.733	0.583	0.041	0.146
Q9H3Y6	Tyrosine-protein kinase Srms	SRMS	P31323-Y120	P31323	KAP3	120	Y	ASVCAEAYNPDEEED	FALSE	FALSE	0.675495620179791	FALSE	Y	Y	0.976187	0.534	0.31	0.051	0.0465
Q9H3Y6	Tyrosine-protein kinase Srms	SRMS	P31371-Y163	P31371	FGF9	163	Y	VDTGRRYYVALNKDG	FALSE	FALSE	0.5912533339240329	FALSE	Y	Y	0.995251	0.622	0.408	0.041	0.041
Q9H3Y6	Tyrosine-protein kinase Srms	SRMS	P31785-Y303	P31785	IL2RG	303	Y	LEDLVTEYHGNFSAW	FALSE	FALSE	0.5650521251708105	FALSE	Y	Y	0.988701	0.586	0.442	0.041	0.041
Q9H3Y6	Tyrosine-protein kinase Srms	SRMS	P31785-Y325	P31785	IL2RG	325	Y	AESLQPDYSERLCLV	FALSE	FALSE	0.5648197693116254	FALSE	Y	Y	0.97493	0.586	0.442	0.041	0.041
Q9H3Y6	Tyrosine-protein kinase Srms	SRMS	P31785-Y357	P31785	IL2RG	357	Y	PCNQHSPYWAPPCYT	FALSE	FALSE	0.565256693709248	FALSE	Y	Y	0.963882	0.586	0.442	0.041	0.041
Q9H3Y6	Tyrosine-protein kinase Srms	SRMS	P31785-Y363	P31785	IL2RG	363	Y	PYWAPPCYTLKPET_	FALSE	FALSE	0.5648549850113841	FALSE	Y	Y	0.956887	0.586	0.442	0.041	0.041
Q9H3Y6	Tyrosine-protein kinase Srms	SRMS	P31946-Y21	P31946	1433B	21	Y	LAEQAERYDDMAAAM	FALSE	FALSE	0.5554828518075235	FALSE	Y	Y	0.999897	0.602	0.343	0.041	0.115
Q9H3Y6	Tyrosine-protein kinase Srms	SRMS	P31946-Y50	P31946	1433B	50	Y	RNLLSVAYKNVVGAR	FALSE	FALSE	0.5356156621581293	FALSE	Y	Y	0.999791	0.602	0.343	0.041	0.115
Q9H3Y6	Tyrosine-protein kinase Srms	SRMS	P31946-Y106	P31946	1433B	106	Y	VLELLDKYLIPNATQ	FALSE	FALSE	0.5469553060802876	FALSE	Y	Y	0.998468	0.602	0.343	0.041	0.115
Q9H3Y6	Tyrosine-protein kinase Srms	SRMS	P31946-Y120	P31946	1433B	120	Y	QPESKVFYLKMKGDY	FALSE	FALSE	0.5440447408885006	FALSE	Y	Y	0.999222	0.602	0.343	0.041	0.115
Q9H3Y6	Tyrosine-protein kinase Srms	SRMS	P31946-Y127	P31946	1433B	127	Y	YLKMKGDYFRYLSEV	FALSE	FALSE	0.5438355293350268	FALSE	Y	Y	0.999132	0.602	0.343	0.041	0.115
Q9H3Y6	Tyrosine-protein kinase Srms	SRMS	P31946-Y130	P31946	1433B	130	Y	MKGDYFRYLSEVASG	FALSE	FALSE	0.5461538540246386	FALSE	Y	Y	0.998793	0.602	0.343	0.041	0.115
Q9H3Y6	Tyrosine-protein kinase Srms	SRMS	P31946-Y151	P31946	1433B	151	Y	VSNSQQAYQEAFEIS	FALSE	FALSE	0.5318342113862966	FALSE	Y	Y	0.999662	0.602	0.343	0.041	0.115
Q9H3Y6	Tyrosine-protein kinase Srms	SRMS	P31946-Y180	P31946	1433B	180	Y	ALNFSVFYYEILNSP	FALSE	FALSE	0.5250934399359068	FALSE	Y	Y	0.999784	0.602	0.343	0.041	0.115
Q9H3Y6	Tyrosine-protein kinase Srms	SRMS	P31946-Y213	P31946	1433B	213	Y	DTLNEESYKDSTLIM	FALSE	FALSE	0.532451597684512	FALSE	Y	Y	0.999712	0.602	0.343	0.041	0.115
Q9H3Y6	Tyrosine-protein kinase Srms	SRMS	P31947-S5	P31947	1433S	5	S	___MERASLIQKAKL	FALSE	FALSE	0.5039965287853526	FALSE	Y	S/T	1.19426e-11	0.605	0.355	0.076	0.189
Q9H3Y6	Tyrosine-protein kinase Srms	SRMS	P31947-S37	P31947	1433S	37	S	VEKGEELSCEERNLL	FALSE	FALSE	0.5300045359420748	FALSE	Y	S/T	1.1272e-10	0.605	0.355	0.076	0.189
Q9H3Y6	Tyrosine-protein kinase Srms	SRMS	P31947-S45	P31947	1433S	45	S	CEERNLLSVAYKNVV	FALSE	FALSE	0.5317871446377269	FALSE	Y	S/T	1.75508e-10	0.605	0.355	0.076	0.189
Q9H3Y6	Tyrosine-protein kinase Srms	SRMS	P31947-S63	P31947	1433S	63	S	RAAWRVLSSIEQKSN	FALSE	FALSE	0.5140983363345287	FALSE	Y	S/T	2.66641e-11	0.605	0.355	0.076	0.189
Q9H3Y6	Tyrosine-protein kinase Srms	SRMS	P31947-S64	P31947	1433S	64	S	AAWRVLSSIEQKSNE	FALSE	FALSE	0.5194281608959324	FALSE	Y	S/T	4.94286e-11	0.605	0.355	0.076	0.189
Q9H3Y6	Tyrosine-protein kinase Srms	SRMS	P31947-S69	P31947	1433S	69	S	LSSIEQKSNEEGSEE	FALSE	FALSE	0.5194281608959324	FALSE	Y	S/T	6.57323e-11	0.605	0.355	0.076	0.189
Q9H3Y6	Tyrosine-protein kinase Srms	SRMS	P31947-S74	P31947	1433S	74	S	QKSNEEGSEEKGPEV	FALSE	FALSE	0.5317871446377269	FALSE	Y	S/T	1.84883e-10	0.605	0.355	0.076	0.189
Q9H3Y6	Tyrosine-protein kinase Srms	SRMS	P31947-S116	P31947	1433S	116	S	KEAGDAESRVFYLKM	FALSE	FALSE	0.5183614942292657	FALSE	Y	S/T	4.34098e-11	0.605	0.355	0.076	0.189
Q9H3Y6	Tyrosine-protein kinase Srms	SRMS	P31947-S146	P31947	1433S	146	S	DKKRIIDSARSAYQE	FALSE	FALSE	0.5170983363345287	FALSE	Y	S/T	4.04074e-11	0.605	0.355	0.076	0.189
Q9H3Y6	Tyrosine-protein kinase Srms	SRMS	P31947-S149	P31947	1433S	149	S	RIIDSARSAYQEAMD	FALSE	FALSE	0.5300045359420748	FALSE	Y	S/T	1.00807e-10	0.605	0.355	0.076	0.189
Q9H3Y6	Tyrosine-protein kinase Srms	SRMS	P31947-S209	P31947	1433S	209	S	MADLHTLSEDSYKDS	FALSE	FALSE	0.5645420663750357	FALSE	Y	S/T	6.96456e-10	0.605	0.355	0.076	0.189
Q9H3Y6	Tyrosine-protein kinase Srms	SRMS	P31947-S216	P31947	1433S	216	S	SEDSYKDSTLIMQLL	FALSE	FALSE	0.5194281608959324	FALSE	Y	S/T	5.91672e-11	0.605	0.355	0.076	0.189
Q9H3Y6	Tyrosine-protein kinase Srms	SRMS	P31947-S248	P31947	1433S	248	S	EAPQEPQS_______	FALSE	FALSE	0.5140983363345287	FALSE	Y	S/T	2.91503e-11	0.605	0.355	0.076	0.189
Q9H3Y6	Tyrosine-protein kinase Srms	SRMS	P31947-T136	P31947	1433S	136	T	RYLAEVATGDDKKRI	FALSE	FALSE	0.6146892918687731	FALSE	Y	S/T	8.43522e-8	0.605	0.355	0.076	0.189
Q9H3Y6	Tyrosine-protein kinase Srms	SRMS	P31947-T207	P31947	1433S	207	T	EAMADLHTLSEDSYK	FALSE	FALSE	0.6121956410751223	FALSE	Y	S/T	3.15526e-8	0.605	0.355	0.076	0.189
Q9H3Y6	Tyrosine-protein kinase Srms	SRMS	P31947-T217	P31947	1433S	217	T	EDSYKDSTLIMQLLR	FALSE	FALSE	0.6121988156782968	FALSE	Y	S/T	9.72099e-9	0.605	0.355	0.076	0.189
Q9H3Y6	Tyrosine-protein kinase Srms	SRMS	P31947-Y19	P31947	1433S	19	Y	LAEQAERYEDMAAFM	FALSE	FALSE	0.8886359911395901	FALSE	Y	Y	0.999814	0.605	0.355	0.076	0.189
Q9H3Y6	Tyrosine-protein kinase Srms	SRMS	P31947-Y48	P31947	1433S	48	Y	RNLLSVAYKNVVGGQ	FALSE	FALSE	0.8917044393073379	FALSE	Y	Y	0.99932	0.605	0.355	0.076	0.189
Q9H3Y6	Tyrosine-protein kinase Srms	SRMS	P31947-Y127	P31947	1433S	127	Y	YLKMKGDYYRYLAEV	FALSE	FALSE	0.8982979145263604	FALSE	Y	Y	0.997591	0.605	0.355	0.076	0.189
Q9H3Y6	Tyrosine-protein kinase Srms	SRMS	P31947-Y128	P31947	1433S	128	Y	LKMKGDYYRYLAEVA	FALSE	FALSE	0.8960047521331982	FALSE	Y	Y	0.999004	0.605	0.355	0.076	0.189
Q9H3Y6	Tyrosine-protein kinase Srms	SRMS	P31947-Y130	P31947	1433S	130	Y	MKGDYYRYLAEVATG	FALSE	FALSE	0.8982979145263604	FALSE	Y	Y	0.997143	0.605	0.355	0.076	0.189
Q9H3Y6	Tyrosine-protein kinase Srms	SRMS	P31947-Y151	P31947	1433S	151	Y	IDSARSAYQEAMDIS	FALSE	FALSE	0.8962979145263604	FALSE	Y	Y	0.997692	0.605	0.355	0.076	0.189
Q9H3Y6	Tyrosine-protein kinase Srms	SRMS	P31995-Y287	P31995	FCG2C	287	Y	PEETNNDYETADGGY	FALSE	FALSE	0.5656006730072276	FALSE	Y	Y	0.996111	0.648	0.444	0.041	0.041
Q9H3Y6	Tyrosine-protein kinase Srms	SRMS	P31995-Y294	P31995	FCG2C	294	Y	YETADGGYMTLNPRA	FALSE	FALSE	0.5521786781268572	FALSE	Y	Y	0.978608	0.648	0.444	0.041	0.041
Q9H3Y6	Tyrosine-protein kinase Srms	SRMS	P31995-Y310	P31995	FCG2C	310	Y	TDDDKNIYLTLPPND	FALSE	FALSE	0.5508753099503183	FALSE	Y	Y	0.987664	0.648	0.444	0.041	0.041
Q9H3Y6	Tyrosine-protein kinase Srms	SRMS	P32019-Y432	P32019	I5P2	432	Y	VGIMLLLYVKQEHAA	FALSE	FALSE	0.7118274824299387	FALSE	Y	Y	0.993855	0.609	0.343	0.041	0.154
Q9H3Y6	Tyrosine-protein kinase Srms	SRMS	P32019-Y684	P32019	I5P2	684	Y	FCFQNVKYMQLKVES	FALSE	FALSE	0.7147751400930893	FALSE	Y	Y	0.990346	0.609	0.343	0.041	0.154
Q9H3Y6	Tyrosine-protein kinase Srms	SRMS	P32298-Y409	P32298	GRK4	409	Y	IKNDTEEYSEKFSED	FALSE	FALSE	0.6176142084942206	TRUE	Y	Y	0.990258	0.599	0.594	0.041	0.041
Q9H3Y6	Tyrosine-protein kinase Srms	SRMS	P33032-Y150	P33032	MC5R	150	Y	TIFYALRYHHIMTAR	FALSE	FALSE	0.5036723013565357	FALSE	Y	Y	0.988649	0.711	0.384	0.041	0.041
Q9H3Y6	Tyrosine-protein kinase Srms	SRMS	P33981-Y131	P33981	TTK	131	Y	EPDDARDYFQMARAN	FALSE	FALSE	0.5367580649196134	TRUE	Y	Y	0.981686	0.6	0.409	0.041	0.041
Q9H3Y6	Tyrosine-protein kinase Srms	SRMS	P33981-Y255	P33981	TTK	255	Y	PQDAEIGYRNSLRQT	FALSE	FALSE	0.5316919132574263	TRUE	Y	Y	0.950244	0.6	0.409	0.041	0.041
Q9H3Y6	Tyrosine-protein kinase Srms	SRMS	P33981-Y374	P33981	TTK	374	Y	KLEETKEYQEPEVPE	FALSE	FALSE	0.5340611218042491	TRUE	Y	Y	0.989505	0.6	0.409	0.041	0.041
Q9H3Y6	Tyrosine-protein kinase Srms	SRMS	P33981-Y462	P33981	TTK	462	Y	SSNTLDDYMSCFRTP	FALSE	FALSE	0.5359580649196133	TRUE	Y	Y	0.972255	0.6	0.409	0.041	0.041
Q9H3Y6	Tyrosine-protein kinase Srms	SRMS	P33981-Y811	P33981	TTK	811	Y	GTTEEMKYVLGQLVG	FALSE	FALSE	0.5324624032661502	TRUE	Y	Y	0.991306	0.6	0.409	0.041	0.041
Q9H3Y6	Tyrosine-protein kinase Srms	SRMS	P33981-Y833	P33981	TTK	833	Y	LKAAKTLYEHYSGGE	FALSE	FALSE	0.5365034605880111	TRUE	Y	Y	0.998097	0.6	0.409	0.041	0.041
Q9H3Y6	Tyrosine-protein kinase Srms	SRMS	P33981-Y836	P33981	TTK	836	Y	AKTLYEHYSGGESHN	FALSE	FALSE	0.5350841950009401	TRUE	Y	Y	0.994893	0.6	0.409	0.041	0.041
Q9H3Y6	Tyrosine-protein kinase Srms	SRMS	P34130-S8	P34130	NTF4	8	S	MLPLPSCSLPILLLF	FALSE	FALSE	0.566030588323245	FALSE	Y	S/T	1.90484e-12	0.37	0.378	0.041	0.185
Q9H3Y6	Tyrosine-protein kinase Srms	SRMS	P34130-S83	P34130	NTF4	83	S	NRSRRGVSETAPASR	FALSE	FALSE	0.5720423113871163	FALSE	Y	S/T	3.73206e-11	0.37	0.378	0.041	0.185
Q9H3Y6	Tyrosine-protein kinase Srms	SRMS	P34820-S243	P34820	BMP8B	243	S	LGQRAPRSQQPFVVT	FALSE	FALSE	0.6029813133760997	FALSE	Y	S/T	1.01823e-11	0.412	0.468	0.041	0.179
Q9H3Y6	Tyrosine-protein kinase Srms	SRMS	P34820-S257	P34820	BMP8B	257	S	TFFRASPSPIRTPRA	FALSE	FALSE	0.5986436243348683	FALSE	Y	S/T	6.2359e-14	0.412	0.468	0.041	0.179
Q9H3Y6	Tyrosine-protein kinase Srms	SRMS	P34820-T186	P34820	BMP8B	186	T	LFFLDLQTLRAGDEG	FALSE	FALSE	0.6124900752126736	FALSE	Y	S/T	3.2562499999999998e-09	0.412	0.468	0.041	0.179
Q9H3Y6	Tyrosine-protein kinase Srms	SRMS	P34947-Y408	P34947	GRK5	408	Y	VLETEEVYSHKFSEE	FALSE	FALSE	0.6233694950898531	TRUE	Y	Y	0.994907	0.715	0.519	0.041	0.041
Q9H3Y6	Tyrosine-protein kinase Srms	SRMS	P35222-Y30	P35222	CTNB1	30	Y	SHWQQQSYLDSGIHS	FALSE	FALSE	0.5262967633228846	FALSE	Y	Y	0.956718	0.485	0.262	0.041	0.0915
Q9H3Y6	Tyrosine-protein kinase Srms	SRMS	P35222-Y64	P35222	CTNB1	64	Y	VDTSQVLYEWEQGFS	FALSE	FALSE	0.5205471925576536	FALSE	Y	Y	0.997873	0.485	0.262	0.041	0.0915
Q9H3Y6	Tyrosine-protein kinase Srms	SRMS	P35222-Y86	P35222	CTNB1	86	Y	VADIDGQYAMTRAQR	FALSE	FALSE	0.5265181591606442	FALSE	Y	Y	0.989398	0.485	0.262	0.041	0.0915
Q9H3Y6	Tyrosine-protein kinase Srms	SRMS	P35222-Y142	P35222	CTNB1	142	Y	AVVNLINYQDDAELA	FALSE	FALSE	0.5273351122431014	FALSE	Y	Y	0.980218	0.485	0.262	0.041	0.0915
Q9H3Y6	Tyrosine-protein kinase Srms	SRMS	P35222-Y331	P35222	CTNB1	331	Y	LVNIMRTYTYEKLLW	FALSE	FALSE	0.5252122225322936	FALSE	Y	Y	0.984223	0.485	0.262	0.041	0.0915
Q9H3Y6	Tyrosine-protein kinase Srms	SRMS	P35222-Y333	P35222	CTNB1	333	Y	NIMRTYTYEKLLWTT	FALSE	FALSE	0.5230072575657071	FALSE	Y	Y	0.997119	0.485	0.262	0.041	0.0915
Q9H3Y6	Tyrosine-protein kinase Srms	SRMS	P35222-Y489	P35222	CTNB1	489	Y	QNAVRLHYGLPVVVK	FALSE	FALSE	0.527470540113025	FALSE	Y	Y	0.988445	0.485	0.262	0.041	0.0915
Q9H3Y6	Tyrosine-protein kinase Srms	SRMS	P35222-Y654	P35222	CTNB1	654	Y	RNEGVATYAAAVLFR	FALSE	FALSE	0.528034338497876	FALSE	Y	Y	0.992692	0.485	0.262	0.041	0.0915
Q9H3Y6	Tyrosine-protein kinase Srms	SRMS	P35222-Y670	P35222	CTNB1	670	Y	SEDKPQDYKKRLSVE	FALSE	FALSE	0.5256363226063937	FALSE	Y	Y	0.986747	0.485	0.262	0.041	0.0915
Q9H3Y6	Tyrosine-protein kinase Srms	SRMS	P35222-Y716	P35222	CTNB1	716	Y	YRQDDPSYRSFHSGG	FALSE	FALSE	0.5214945531683148	FALSE	Y	Y	0.929202	0.485	0.262	0.041	0.0915
Q9H3Y6	Tyrosine-protein kinase Srms	SRMS	P35222-Y724	P35222	CTNB1	724	Y	RSFHSGGYGQDALGM	FALSE	FALSE	0.5243083265288155	FALSE	Y	Y	0.976405	0.485	0.262	0.041	0.0915
Q9H3Y6	Tyrosine-protein kinase Srms	SRMS	P35222-Y748	P35222	CTNB1	748	Y	GHHPGADYPVDGLPD	FALSE	FALSE	0.5173066210697597	FALSE	Y	Y	0.612489	0.485	0.262	0.041	0.0915
Q9H3Y6	Tyrosine-protein kinase Srms	SRMS	P35236-Y149	P35236	PTN7	149	Y	QSQEDGDYINANYIR	FALSE	FALSE	0.7428211970453104	FALSE	Y	Y	0.991951	0.73	0.364	0.0515	0.1005
Q9H3Y6	Tyrosine-protein kinase Srms	SRMS	P35236-Y154	P35236	PTN7	154	Y	GDYINANYIRGYDGK	FALSE	FALSE	0.7428211970453104	FALSE	Y	Y	0.992302	0.73	0.364	0.0515	0.1005
Q9H3Y6	Tyrosine-protein kinase Srms	SRMS	P35236-Y215	P35236	PTN7	215	Y	WPTEEETYGPFQIRI	FALSE	FALSE	0.7396521829608033	FALSE	Y	Y	0.993952	0.73	0.364	0.0515	0.1005
Q9H3Y6	Tyrosine-protein kinase Srms	SRMS	P35368-Y149	P35368	ADA1B	149	Y	DRYIGVRYSLQYPTL	FALSE	FALSE	0.5014735409780294	FALSE	Y	Y	0.988754	0.583	0.356	0.041	0.041
Q9H3Y6	Tyrosine-protein kinase Srms	SRMS	P35368-Y153	P35368	ADA1B	153	Y	GVRYSLQYPTLVTRR	FALSE	FALSE	0.5003374282384152	FALSE	Y	Y	0.742281	0.583	0.356	0.041	0.041
Q9H3Y6	Tyrosine-protein kinase Srms	SRMS	P35475-Y475	P35475	IDUA	475	Y	GLVYVTRYLDNGLCS	FALSE	FALSE	0.609977090774415	FALSE	Y	Y	0.984038	0.424	0.172	0.0535	0.041
Q9H3Y6	Tyrosine-protein kinase Srms	SRMS	P35568-Y46	P35568	IRS1	46	Y	GGPARLEYYENEKKW	FALSE	FALSE	0.7637824923301495	FALSE	Y	Y	0.990958	0.619	0.353	0.041	0.157
Q9H3Y6	Tyrosine-protein kinase Srms	SRMS	P35568-Y47	P35568	IRS1	47	Y	GPARLEYYENEKKWR	FALSE	FALSE	0.7564468115789756	FALSE	Y	Y	0.998631	0.619	0.353	0.041	0.157
Q9H3Y6	Tyrosine-protein kinase Srms	SRMS	P35568-Y87	P35568	IRS1	87	Y	NKHLVALYTRDEHFA	FALSE	FALSE	0.7637824923301495	FALSE	Y	Y	0.990986	0.619	0.353	0.041	0.157
Q9H3Y6	Tyrosine-protein kinase Srms	SRMS	P35568-Y107	P35568	IRS1	107	Y	EAEQDSWYQALLQLH	FALSE	FALSE	0.7554007798329441	FALSE	Y	Y	0.99767	0.619	0.353	0.041	0.157
Q9H3Y6	Tyrosine-protein kinase Srms	SRMS	P35568-Y183	P35568	IRS1	183	Y	TKNLIGIYRLCLTSK	FALSE	FALSE	0.7637824923301495	FALSE	Y	Y	0.991138	0.619	0.353	0.041	0.157
Q9H3Y6	Tyrosine-protein kinase Srms	SRMS	P35568-Y465	P35568	IRS1	465	Y	GEEELSNYICMGGKG	FALSE	FALSE	0.7622882310358883	FALSE	Y	Y	0.985646	0.619	0.353	0.041	0.157
Q9H3Y6	Tyrosine-protein kinase Srms	SRMS	P35568-Y483	P35568	IRS1	483	Y	LTAPNGHYILSRGGN	FALSE	FALSE	0.7605023671345313	FALSE	Y	Y	0.99361	0.619	0.353	0.041	0.157
Q9H3Y6	Tyrosine-protein kinase Srms	SRMS	P35568-Y551	P35568	IRS1	551	Y	SVASIEEYTEMMPAY	FALSE	FALSE	0.7622882310358883	FALSE	Y	Y	0.984907	0.619	0.353	0.041	0.157
Q9H3Y6	Tyrosine-protein kinase Srms	SRMS	P35568-Y612	P35568	IRS1	612	Y	TLHTDDGYMPMSPGV	FALSE	FALSE	0.7610953738930312	FALSE	Y	Y	0.971606	0.619	0.353	0.041	0.157
Q9H3Y6	Tyrosine-protein kinase Srms	SRMS	P35568-Y632	P35568	IRS1	632	Y	GRKGSGDYMPMSPKS	FALSE	FALSE	0.7602382310358884	FALSE	Y	Y	0.981041	0.619	0.353	0.041	0.157
Q9H3Y6	Tyrosine-protein kinase Srms	SRMS	P35568-Y662	P35568	IRS1	662	Y	QRVDPNGYMMMSPSG	FALSE	FALSE	0.7610953738930312	FALSE	Y	Y	0.969505	0.619	0.353	0.041	0.157
Q9H3Y6	Tyrosine-protein kinase Srms	SRMS	P35568-Y695	P35568	IRS1	695	Y	AVPSGTSYGKLWTNG	FALSE	FALSE	0.7610953738930312	FALSE	Y	Y	0.971368	0.619	0.353	0.041	0.157
Q9H3Y6	Tyrosine-protein kinase Srms	SRMS	P35568-Y732	P35568	IRS1	732	Y	LLPCTGDYMNMSPVG	FALSE	FALSE	0.7604882310358884	FALSE	Y	Y	0.981525	0.619	0.353	0.041	0.157
Q9H3Y6	Tyrosine-protein kinase Srms	SRMS	P35568-Y800	P35568	IRS1	800	Y	TSSGRLLYAATADDS	FALSE	FALSE	0.7622882310358883	FALSE	Y	Y	0.984287	0.619	0.353	0.041	0.157
Q9H3Y6	Tyrosine-protein kinase Srms	SRMS	P35568-Y896	P35568	IRS1	896	Y	EPKSPGEYVNIEFGS	FALSE	FALSE	0.7605023671345313	FALSE	Y	Y	0.992843	0.619	0.353	0.041	0.157
Q9H3Y6	Tyrosine-protein kinase Srms	SRMS	P35568-Y941	P35568	IRS1	941	Y	EETGTEEYMKMDLGP	FALSE	FALSE	0.7622882310358883	FALSE	Y	Y	0.987102	0.619	0.353	0.041	0.157
Q9H3Y6	Tyrosine-protein kinase Srms	SRMS	P35568-Y989	P35568	IRS1	989	Y	VPSSRGDYMTMQMSC	FALSE	FALSE	0.7628096596073168	FALSE	Y	Y	0.968356	0.619	0.353	0.041	0.157
Q9H3Y6	Tyrosine-protein kinase Srms	SRMS	P35568-Y1012	P35568	IRS1	1012	Y	SPAAPVSYADMRTGI	FALSE	FALSE	0.7590953738930312	FALSE	Y	Y	0.980465	0.619	0.353	0.041	0.157
Q9H3Y6	Tyrosine-protein kinase Srms	SRMS	P35568-Y1179	P35568	IRS1	1179	Y	GLENGLNYIDLDLVK	FALSE	FALSE	0.7605023671345313	FALSE	Y	Y	0.99265	0.619	0.353	0.041	0.157
Q9H3Y6	Tyrosine-protein kinase Srms	SRMS	P35626-Y109	P35626	ARBK2	109	Y	LCRSRQIYDAYIMKE	FALSE	FALSE	0.6351817684114854	TRUE	Y	Y	0.998143	0.785	0.595	0.041	0.041
Q9H3Y6	Tyrosine-protein kinase Srms	SRMS	P35626-Y112	P35626	ARBK2	112	Y	SRQIYDAYIMKELLS	FALSE	FALSE	0.6141503719967907	TRUE	Y	Y	0.995898	0.785	0.595	0.041	0.041
Q9H3Y6	Tyrosine-protein kinase Srms	SRMS	P35626-Y206	P35626	ARBK2	206	Y	RGGFGEVYGCRKADT	FALSE	FALSE	0.6141503719967907	TRUE	Y	Y	0.99598	0.785	0.595	0.041	0.041
Q9H3Y6	Tyrosine-protein kinase Srms	SRMS	P35626-Y356	P35626	ARBK2	356	Y	ASVGTHGYMAPEVLQ	FALSE	FALSE	0.6021970162631908	TRUE	Y	Y	0.984304	0.785	0.595	0.041	0.041
Q9H3Y6	Tyrosine-protein kinase Srms	SRMS	P35626-Y526	P35626	ARBK2	526	Y	QEVTETVYEAVNADT	FALSE	FALSE	0.632622996481661	TRUE	Y	Y	0.998355	0.785	0.595	0.041	0.041
Q9H3Y6	Tyrosine-protein kinase Srms	SRMS	P35626-Y564	P35626	ARBK2	564	Y	KDCIMHGYMLKLGNP	FALSE	FALSE	0.6015382861044605	TRUE	Y	Y	0.97867	0.785	0.595	0.041	0.041
Q9H3Y6	Tyrosine-protein kinase Srms	SRMS	P35790-Y197	P35790	CHKA	197	Y	RSLGPKLYGIFPQGR	FALSE	FALSE	0.6477907938391421	FALSE	Y	Y	0.993278	1	0.235	0.051	0.099
Q9H3Y6	Tyrosine-protein kinase Srms	SRMS	P35790-Y333	P35790	CHKA	333	Y	LMLIDFEYSSYNYRG	FALSE	FALSE	0.6529971430454913	FALSE	Y	Y	0.989877	1	0.235	0.051	0.099
Q9H3Y6	Tyrosine-protein kinase Srms	SRMS	P35790-Y437	P35790	CHKA	437	Y	ISSIEFGYMDYAQAR	FALSE	FALSE	0.6320016823638419	FALSE	Y	Y	0.984282	1	0.235	0.051	0.099
Q9H3Y6	Tyrosine-protein kinase Srms	SRMS	P35790-Y440	P35790	CHKA	440	Y	IEFGYMDYAQARFDA	FALSE	FALSE	0.6320016823638419	FALSE	Y	Y	0.983712	1	0.235	0.051	0.099
Q9H3Y6	Tyrosine-protein kinase Srms	SRMS	P35813-Y311	P35813	PPM1A	311	Y	KEAELDKYLECRVEE	FALSE	FALSE	0.7517293329593431	FALSE	Y	Y	0.983782	0.644	0.451	0.0525	0.101
Q9H3Y6	Tyrosine-protein kinase Srms	SRMS	P35813-Y362	P35813	PPM1A	362	Y	RNVIEAVYNRLNPYK	FALSE	FALSE	0.7737788315771443	FALSE	Y	Y	0.994781	0.644	0.451	0.0525	0.101
Q9H3Y6	Tyrosine-protein kinase Srms	SRMS	P35916-Y830	P35916	VGFR3	830	Y	PLEEQCEYLSYDASQ	FALSE	FALSE	0.5659693148469693	TRUE	Y	Y	0.968244	0.588	0.43	0.041	0.041
Q9H3Y6	Tyrosine-protein kinase Srms	SRMS	P35916-Y833	P35916	VGFR3	833	Y	EQCEYLSYDASQWEF	FALSE	FALSE	0.5706259040149245	TRUE	Y	Y	0.98707	0.588	0.43	0.041	0.041
Q9H3Y6	Tyrosine-protein kinase Srms	SRMS	P35916-Y853	P35916	VGFR3	853	Y	HLGRVLGYGAFGKVV	FALSE	FALSE	0.5723627461201878	TRUE	Y	Y	0.985027	0.588	0.43	0.041	0.041
Q9H3Y6	Tyrosine-protein kinase Srms	SRMS	P35916-Y1063	P35916	VGFR3	1063	Y	FGLARDIYKDPDYVR	FALSE	FALSE	0.5718290002291421	TRUE	Y	Y	0.998183	0.588	0.43	0.041	0.041
Q9H3Y6	Tyrosine-protein kinase Srms	SRMS	P35916-Y1068	P35916	VGFR3	1068	Y	DIYKDPDYVRKGSAR	FALSE	FALSE	0.5685824696714904	TRUE	Y	Y	0.989357	0.588	0.43	0.041	0.041
Q9H3Y6	Tyrosine-protein kinase Srms	SRMS	P35916-Y1230	P35916	VGFR3	1230	Y	RHSLAARYYNWVSFP	FALSE	FALSE	0.5685824696714904	TRUE	Y	Y	0.987714	0.588	0.43	0.041	0.041
Q9H3Y6	Tyrosine-protein kinase Srms	SRMS	P35916-Y1231	P35916	VGFR3	1231	Y	HSLAARYYNWVSFPG	FALSE	FALSE	0.5716127461201878	TRUE	Y	Y	0.984481	0.588	0.43	0.041	0.041
Q9H3Y6	Tyrosine-protein kinase Srms	SRMS	P35916-Y1333	P35916	VGFR3	1333	Y	ARGGQVFYNSEYGEL	FALSE	FALSE	0.5716259040149245	TRUE	Y	Y	0.986576	0.588	0.43	0.041	0.041
Q9H3Y6	Tyrosine-protein kinase Srms	SRMS	P35916-Y1337	P35916	VGFR3	1337	Y	QVFYNSEYGELSEPS	FALSE	FALSE	0.5685824696714904	TRUE	Y	Y	0.990247	0.588	0.43	0.041	0.041
Q9H3Y6	Tyrosine-protein kinase Srms	SRMS	P35998-Y4	P35998	PRS7	4	Y	____MPDYLGADQRK	FALSE	FALSE	0.502984136399088	FALSE	Y	Y	0.936839	0.539	0.4	0.041	0.041
Q9H3Y6	Tyrosine-protein kinase Srms	SRMS	P35998-Y111	P35998	PRS7	111	Y	ADSEDPKYIINVKQF	FALSE	FALSE	0.5078036277151088	FALSE	Y	Y	0.990325	0.539	0.4	0.041	0.041
Q9H3Y6	Tyrosine-protein kinase Srms	SRMS	P35998-Y174	P35998	PRS7	174	Y	EEKPDVTYSDVGGCK	FALSE	FALSE	0.5030745954570442	FALSE	Y	Y	0.991481	0.539	0.4	0.041	0.041
Q9H3Y6	Tyrosine-protein kinase Srms	SRMS	P35998-Y429	P35998	PRS7	429	Y	KFSATPRYMTYN___	FALSE	FALSE	0.5070986416563914	FALSE	Y	Y	0.978781	0.539	0.4	0.041	0.041
Q9H3Y6	Tyrosine-protein kinase Srms	SRMS	P35998-Y432	P35998	PRS7	432	Y	ATPRYMTYN______	FALSE	FALSE	0.5084319749897247	FALSE	Y	Y	0.981149	0.539	0.4	0.041	0.041
Q9H3Y6	Tyrosine-protein kinase Srms	SRMS	P36406-Y468	P36406	TRI23	468	Y	LRPLWKHYYLNTQAV	FALSE	FALSE	0.6475895157469383	FALSE	Y	Y	0.998036	0.643	0.392	0.041	0.1505
Q9H3Y6	Tyrosine-protein kinase Srms	SRMS	P36406-Y469	P36406	TRI23	469	Y	RPLWKHYYLNTQAVV	FALSE	FALSE	0.6484976597557776	FALSE	Y	Y	0.987602	0.643	0.392	0.041	0.1505
Q9H3Y6	Tyrosine-protein kinase Srms	SRMS	P36507-S26	P36507	MP2K2	26	S	AEGPSPTSEGASEAN	FALSE	FALSE	0.5015534644349796	TRUE	Y	S/T	1.53064e-10	0.597	0.439	0.041	0.261
Q9H3Y6	Tyrosine-protein kinase Srms	SRMS	P36507-S30	P36507	MP2K2	30	S	SPTSEGASEANLVDL	FALSE	FALSE	0.5255961085229177	TRUE	Y	S/T	2.32095e-10	0.597	0.439	0.041	0.261
Q9H3Y6	Tyrosine-protein kinase Srms	SRMS	P36507-S76	P36507	MP2K2	76	S	DDDFERISELGAGNG	FALSE	FALSE	0.5659592641597578	TRUE	Y	S/T	7.86307e-10	0.597	0.439	0.041	0.261
Q9H3Y6	Tyrosine-protein kinase Srms	SRMS	P36507-S216	P36507	MP2K2	216	S	KLCDFGVSGQLIDSM	FALSE	FALSE	0.5015534644349796	TRUE	Y	S/T	1.2565e-10	0.597	0.439	0.041	0.261
Q9H3Y6	Tyrosine-protein kinase Srms	SRMS	P36507-S293	P36507	MP2K2	293	S	GEEGEPHSISPRPRP	FALSE	FALSE	0.5015534644349796	TRUE	Y	S/T	1.78367e-10	0.597	0.439	0.041	0.261
Q9H3Y6	Tyrosine-protein kinase Srms	SRMS	P36507-S306	P36507	MP2K2	306	S	RPPGRPVSGHGMDSR	FALSE	FALSE	0.5024808837898184	TRUE	Y	S/T	8.24448e-11	0.597	0.439	0.041	0.261
Q9H3Y6	Tyrosine-protein kinase Srms	SRMS	P36507-S372	P36507	MP2K2	372	S	NHTFIKRSEVEEVDF	FALSE	FALSE	0.5015534644349796	TRUE	Y	S/T	1.84569e-10	0.597	0.439	0.041	0.261
Q9H3Y6	Tyrosine-protein kinase Srms	SRMS	P36507-T17	P36507	MP2K2	17	T	PALTINPTIAEGPSP	FALSE	FALSE	0.5975205592540416	TRUE	Y	S/T	2.35155e-8	0.597	0.439	0.041	0.261
Q9H3Y6	Tyrosine-protein kinase Srms	SRMS	P36507-T25	P36507	MP2K2	25	T	IAEGPSPTSEGASEA	FALSE	FALSE	0.5975205592540416	TRUE	Y	S/T	2.33859e-8	0.597	0.439	0.041	0.261
Q9H3Y6	Tyrosine-protein kinase Srms	SRMS	P36507-T59	P36507	MP2K2	59	T	KRLEAFLTQKAKVGE	FALSE	FALSE	0.6007634163968987	TRUE	Y	S/T	5.53701e-8	0.597	0.439	0.041	0.261
Q9H3Y6	Tyrosine-protein kinase Srms	SRMS	P36507-T230	P36507	MP2K2	230	T	MANSFVGTRSYMAPE	FALSE	FALSE	0.5949157973492795	TRUE	Y	S/T	1.65247e-8	0.597	0.439	0.041	0.261
Q9H3Y6	Tyrosine-protein kinase Srms	SRMS	P36507-T394	P36507	MP2K2	394	T	LRLNQPGTPTRTAV_	FALSE	FALSE	0.556711895738705	TRUE	Y	S/T	5.25456e-10	0.597	0.439	0.041	0.261
Q9H3Y6	Tyrosine-protein kinase Srms	SRMS	P36507-T396	P36507	MP2K2	396	T	LNQPGTPTRTAV___	FALSE	FALSE	0.5931380195715018	TRUE	Y	S/T	1.12887e-8	0.597	0.439	0.041	0.261
Q9H3Y6	Tyrosine-protein kinase Srms	SRMS	P36507-T398	P36507	MP2K2	398	T	QPGTPTRTAV_____	FALSE	FALSE	0.6010634163968986	TRUE	Y	S/T	3.22219e-8	0.597	0.439	0.041	0.261
Q9H3Y6	Tyrosine-protein kinase Srms	SRMS	P36873-Y93	P36873	PP1G	93	Y	NYLFLGDYVDRGKQS	FALSE	FALSE	0.5382183235723959	FALSE	Y	Y	0.990118	0.483	0.354	0.041	0.099
Q9H3Y6	Tyrosine-protein kinase Srms	SRMS	P36873-Y134	P36873	PP1G	134	Y	CASINRIYGFYDECK	FALSE	FALSE	0.5379905850194221	FALSE	Y	Y	0.997172	0.483	0.354	0.041	0.099
Q9H3Y6	Tyrosine-protein kinase Srms	SRMS	P36873-Y137	P36873	PP1G	137	Y	INRIYGFYDECKRRY	FALSE	FALSE	0.5292330936536656	FALSE	Y	Y	0.998955	0.483	0.354	0.041	0.099
Q9H3Y6	Tyrosine-protein kinase Srms	SRMS	P36873-Y255	P36873	PP1G	255	Y	HQVVEDGYEFFAKRQ	FALSE	FALSE	0.5332317182579237	FALSE	Y	Y	0.995282	0.483	0.354	0.041	0.099
Q9H3Y6	Tyrosine-protein kinase Srms	SRMS	P36888-Y166	P36888	FLT3	166	Y	SIRNTLLYTLRRPYF	FALSE	FALSE	0.578596734289713	TRUE	Y	Y	0.966993	0.585	0.453	0.041	0.041
Q9H3Y6	Tyrosine-protein kinase Srms	SRMS	P36888-Y416	P36888	FLT3	416	Y	HKHQPGEYIFHAEND	FALSE	FALSE	0.5773744995038445	TRUE	Y	Y	0.988067	0.585	0.453	0.041	0.041
Q9H3Y6	Tyrosine-protein kinase Srms	SRMS	P36888-Y572	P36888	FLT3	572	Y	KYKKQFRYESQLQMV	FALSE	FALSE	0.5721887751762205	TRUE	Y	Y	0.996428	0.585	0.453	0.041	0.041
Q9H3Y6	Tyrosine-protein kinase Srms	SRMS	P36888-Y589	P36888	FLT3	589	Y	TGSSDNEYFYVDFRE	FALSE	FALSE	0.5773744995038445	TRUE	Y	Y	0.98939	0.585	0.453	0.041	0.041
Q9H3Y6	Tyrosine-protein kinase Srms	SRMS	P36888-Y591	P36888	FLT3	591	Y	SSDNEYFYVDFREYE	FALSE	FALSE	0.5732304418428872	TRUE	Y	Y	0.996881	0.585	0.453	0.041	0.041
Q9H3Y6	Tyrosine-protein kinase Srms	SRMS	P36888-Y597	P36888	FLT3	597	Y	FYVDFREYEYDLKWE	FALSE	FALSE	0.5761094100968557	TRUE	Y	Y	0.995503	0.585	0.453	0.041	0.041
Q9H3Y6	Tyrosine-protein kinase Srms	SRMS	P36888-Y599	P36888	FLT3	599	Y	VDFREYEYDLKWEFP	FALSE	FALSE	0.5754912282786737	TRUE	Y	Y	0.993864	0.585	0.453	0.041	0.041
Q9H3Y6	Tyrosine-protein kinase Srms	SRMS	P36888-Y630	P36888	FLT3	630	Y	KVMNATAYGISKTGV	FALSE	FALSE	0.5773744995038445	TRUE	Y	Y	0.98843	0.585	0.453	0.041	0.041
Q9H3Y6	Tyrosine-protein kinase Srms	SRMS	P36888-Y726	P36888	FLT3	726	Y	KEHNFSFYPTFQSHP	FALSE	FALSE	0.5379461997206002	TRUE	Y	Y	0.806758	0.585	0.453	0.041	0.041
Q9H3Y6	Tyrosine-protein kinase Srms	SRMS	P36888-Y768	P36888	FLT3	768	Y	HSEDEIEYENQKRLE	FALSE	FALSE	0.5629152690527495	TRUE	Y	Y	0.998831	0.585	0.453	0.041	0.041
Q9H3Y6	Tyrosine-protein kinase Srms	SRMS	P36888-Y793	P36888	FLT3	793	Y	EDLLCFAYQVAKGME	FALSE	FALSE	0.5773744995038445	TRUE	Y	Y	0.98951	0.585	0.453	0.041	0.041
Q9H3Y6	Tyrosine-protein kinase Srms	SRMS	P36888-Y842	P36888	FLT3	842	Y	DIMSDSNYVVRGNAR	FALSE	FALSE	0.5742065245720209	TRUE	Y	Y	0.992539	0.585	0.453	0.041	0.041
Q9H3Y6	Tyrosine-protein kinase Srms	SRMS	P36888-Y955	P36888	FLT3	955	Y	ADAEEAMYQNVDGRV	FALSE	FALSE	0.5773744995038445	TRUE	Y	Y	0.988724	0.585	0.453	0.041	0.041
Q9H3Y6	Tyrosine-protein kinase Srms	SRMS	P36888-Y969	P36888	FLT3	969	Y	VSECPHTYQNRRPFS	FALSE	FALSE	0.5773744995038445	TRUE	Y	Y	0.988043	0.585	0.453	0.041	0.041
Q9H3Y6	Tyrosine-protein kinase Srms	SRMS	P37287-Y254	P37287	PIGA	254	Y	IPELCQKYPDLNFII	FALSE	FALSE	0.5114551418563936	FALSE	Y	Y	0.893744	0.399	0.221	0.0525	0.0835
Q9H3Y6	Tyrosine-protein kinase Srms	SRMS	P37287-Y385	P37287	PIGA	385	Y	HNIVKTFYTWRNVAE	FALSE	FALSE	0.5227037788514771	FALSE	Y	Y	0.986703	0.399	0.221	0.0525	0.0835
Q9H3Y6	Tyrosine-protein kinase Srms	SRMS	P40259-Y196	P40259	CD79B	196	Y	GMEEDHTYEGLDIDQ	FALSE	FALSE	0.5240399141396506	FALSE	Y	Y	0.998784	0.564	0.47	0.041	0.041
Q9H3Y6	Tyrosine-protein kinase Srms	SRMS	P40259-Y207	P40259	CD79B	207	Y	DIDQTATYEDIVTLR	FALSE	FALSE	0.5274530866813946	FALSE	Y	Y	0.998337	0.564	0.47	0.041	0.041
Q9H3Y6	Tyrosine-protein kinase Srms	SRMS	P40616-Y58	P40616	ARL1	58	Y	FNVETVTYKNLKFQV	FALSE	FALSE	0.5113697967991737	FALSE	Y	Y	0.996981	0.727	0.185	0.041	0.1
Q9H3Y6	Tyrosine-protein kinase Srms	SRMS	P40763-Y45	P40763	STAT3	45	Y	IESQDWAYAASKESH	FALSE	FALSE	0.549998280287924	FALSE	Y	Y	0.992664	0.619	0.311	0.041	0.0825
Q9H3Y6	Tyrosine-protein kinase Srms	SRMS	P40763-Y68	P40763	STAT3	68	Y	LGEIDQQYSRFLQES	FALSE	FALSE	0.5622664810929671	FALSE	Y	Y	0.988014	0.619	0.311	0.041	0.0825
Q9H3Y6	Tyrosine-protein kinase Srms	SRMS	P40763-Y79	P40763	STAT3	79	Y	LQESNVLYQHNLRRI	FALSE	FALSE	0.5497801018865209	FALSE	Y	Y	0.995894	0.619	0.311	0.041	0.0825
Q9H3Y6	Tyrosine-protein kinase Srms	SRMS	P40763-Y176	P40763	STAT3	176	Y	QDDFDFNYKTLKSQG	FALSE	FALSE	0.5502823849915437	FALSE	Y	Y	0.996518	0.619	0.311	0.041	0.0825
Q9H3Y6	Tyrosine-protein kinase Srms	SRMS	P40763-Y446	P40763	STAT3	446	Y	ITFETEVYHQGLKID	FALSE	FALSE	0.5610664810929671	FALSE	Y	Y	0.989211	0.619	0.311	0.041	0.0825
Q9H3Y6	Tyrosine-protein kinase Srms	SRMS	P40763-Y539	P40763	STAT3	539	Y	LLGPGVNYSGCQITW	FALSE	FALSE	0.5551476454841314	FALSE	Y	Y	0.978149	0.619	0.311	0.041	0.0825
Q9H3Y6	Tyrosine-protein kinase Srms	SRMS	P40763-Y640	P40763	STAT3	640	Y	QIQSVEPYTKQQLNN	FALSE	FALSE	0.5551476454841314	FALSE	Y	Y	0.978071	0.619	0.311	0.041	0.0825
Q9H3Y6	Tyrosine-protein kinase Srms	SRMS	P40763-Y674	P40763	STAT3	674	Y	VSPLVYLYPDIPKEE	FALSE	FALSE	0.5402741406577688	FALSE	Y	Y	0.913203	0.619	0.311	0.041	0.0825
Q9H3Y6	Tyrosine-protein kinase Srms	SRMS	P40763-Y686	P40763	STAT3	686	Y	KEEAFGKYCRPESQE	FALSE	FALSE	0.5565479340844199	FALSE	Y	Y	0.982449	0.619	0.311	0.041	0.0825
Q9H3Y6	Tyrosine-protein kinase Srms	SRMS	P40763-Y705	P40763	STAT3	705	Y	DPGSAAPYLKTKFIC	FALSE	FALSE	0.5402741406577688	FALSE	Y	Y	0.930798	0.619	0.311	0.041	0.0825
Q9H3Y6	Tyrosine-protein kinase Srms	SRMS	P41212-Y17	P41212	ETV6	17	Y	IKQERISYTPPESPV	FALSE	FALSE	0.54973404140161	FALSE	Y	Y	0.948645	0.616	0.306	0.041	0.08
Q9H3Y6	Tyrosine-protein kinase Srms	SRMS	P41212-Y27	P41212	ETV6	27	Y	PESPVPSYASSTPLH	FALSE	FALSE	0.5515757859498965	FALSE	Y	Y	0.961735	0.616	0.306	0.041	0.08
Q9H3Y6	Tyrosine-protein kinase Srms	SRMS	P41212-Y60	P41212	ETV6	60	Y	HLRLQPIYWSRDDVA	FALSE	FALSE	0.5594129907438273	FALSE	Y	Y	0.991121	0.616	0.306	0.041	0.08
Q9H3Y6	Tyrosine-protein kinase Srms	SRMS	P41212-Y314	P41212	ETV6	314	Y	SHREDLAYMNHIMVS	FALSE	FALSE	0.5569163484971851	FALSE	Y	Y	0.984383	0.616	0.306	0.041	0.08
Q9H3Y6	Tyrosine-protein kinase Srms	SRMS	P41212-Y401	P41212	ETV6	401	Y	MSRALRHYYKLNIIR	FALSE	FALSE	0.5524504210611907	FALSE	Y	Y	0.995465	0.616	0.306	0.041	0.08
Q9H3Y6	Tyrosine-protein kinase Srms	SRMS	P41212-Y402	P41212	ETV6	402	Y	SRALRHYYKLNIIRK	FALSE	FALSE	0.555133656547166	FALSE	Y	Y	0.997103	0.616	0.306	0.041	0.08
Q9H3Y6	Tyrosine-protein kinase Srms	SRMS	P41212-Y447	P41212	ETV6	447	Y	QELDEQIYQEDEC__	FALSE	FALSE	0.5534885162992861	FALSE	Y	Y	0.996178	0.616	0.306	0.041	0.08
Q9H3Y6	Tyrosine-protein kinase Srms	SRMS	P41220-S3	P41220	RGS2	3	S	_____MQSAMFLAVQ	FALSE	FALSE	0.5624488249527505	FALSE	Y	S/T	6.10715e-12	0.694	0.343	0.041	0.177
Q9H3Y6	Tyrosine-protein kinase Srms	SRMS	P41220-S46	P41220	RGS2	46	S	KDWKTRLSYFLQNSS	FALSE	FALSE	0.5777810507905591	FALSE	Y	S/T	1.26662e-11	0.694	0.343	0.041	0.177
Q9H3Y6	Tyrosine-protein kinase Srms	SRMS	P41220-S64	P41220	RGS2	64	S	KPKTGKKSKQQAFIK	FALSE	FALSE	0.5777810507905591	FALSE	Y	S/T	1.9877e-11	0.694	0.343	0.041	0.177
Q9H3Y6	Tyrosine-protein kinase Srms	SRMS	P41220-S179	P41220	RGS2	179	S	TAQKRVYSLMENNSY	FALSE	FALSE	0.5604488249527507	FALSE	Y	S/T	3.12818e-12	0.694	0.343	0.041	0.177
Q9H3Y6	Tyrosine-protein kinase Srms	SRMS	P41220-T54	P41220	RGS2	54	T	YFLQNSSTPGKPKTG	FALSE	FALSE	0.5991762699555456	FALSE	Y	S/T	9.91462e-11	0.694	0.343	0.041	0.177
Q9H3Y6	Tyrosine-protein kinase Srms	SRMS	P41220-Y178	P41220	RGS2	178	Y	TTAQKRVYSLMENNS	FALSE	FALSE	0.8811645390369806	FALSE	Y	Y	0.99314	0.694	0.343	0.041	0.177
Q9H3Y6	Tyrosine-protein kinase Srms	SRMS	P41226-Y15	P41226	UBA7	15	Y	KLLDEELYSRQLYVL	FALSE	FALSE	0.5537517103373211	FALSE	Y	Y	0.992179	0.733	0.423	0.041	0.041
Q9H3Y6	Tyrosine-protein kinase Srms	SRMS	P41226-Y514	P41226	UBA7	514	Y	LQVIPLTYPLDPTTE	FALSE	FALSE	0.5407621594375395	FALSE	Y	Y	0.72068	0.733	0.423	0.041	0.041
Q9H3Y6	Tyrosine-protein kinase Srms	SRMS	P41226-Y524	P41226	UBA7	524	Y	DPTTEHIYGDNFFSR	FALSE	FALSE	0.5656295241468917	FALSE	Y	Y	0.998388	0.733	0.423	0.041	0.041
Q9H3Y6	Tyrosine-protein kinase Srms	SRMS	P41226-Y555	P41226	UBA7	555	Y	VAARCTHYLKPLLEA	FALSE	FALSE	0.5583958109748925	FALSE	Y	Y	0.978061	0.733	0.423	0.041	0.041
Q9H3Y6	Tyrosine-protein kinase Srms	SRMS	P41226-Y892	P41226	UBA7	892	Y	YLHLAENYLIRYMPF	FALSE	FALSE	0.5603629024307621	FALSE	Y	Y	0.960259	0.733	0.423	0.041	0.041
Q9H3Y6	Tyrosine-protein kinase Srms	SRMS	P41226-Y896	P41226	UBA7	896	Y	AENYLIRYMPFAPAI	FALSE	FALSE	0.55056873800852	FALSE	Y	Y	0.988737	0.733	0.423	0.041	0.041
Q9H3Y6	Tyrosine-protein kinase Srms	SRMS	P41236-Y56	P41236	IPP2	56	Y	EMNILATYHPADKDY	FALSE	FALSE	0.5048015697673222	FALSE	Y	Y	0.984757	0.539	0.395	0.041	0.041
Q9H3Y6	Tyrosine-protein kinase Srms	SRMS	P41240-Y18	P41240	CSK	18	Y	GTECIAKYNFHGTAE	FALSE	FALSE	0.556467102491749	TRUE	Y	Y	0.992323	0.662	0.44	0.041	0.041
Q9H3Y6	Tyrosine-protein kinase Srms	SRMS	P41240-Y64	P41240	CSK	64	Y	EGIIPANYVQKREGV	FALSE	FALSE	0.5618645546714709	TRUE	Y	Y	0.983308	0.662	0.44	0.041	0.041
Q9H3Y6	Tyrosine-protein kinase Srms	SRMS	P41240-Y97	P41240	CSK	97	Y	EQAERLLYPPETGLF	FALSE	FALSE	0.5144455399458917	TRUE	Y	Y	0.660566	0.662	0.44	0.041	0.041
Q9H3Y6	Tyrosine-protein kinase Srms	SRMS	P41240-Y184	P41240	CSK	184	Y	VAAQDEFYRSGWALN	FALSE	FALSE	0.5618645546714709	TRUE	Y	Y	0.98179399999999994	0.662	0.44	0.041	0.041
Q9H3Y6	Tyrosine-protein kinase Srms	SRMS	P41240-Y277	P41240	CSK	277	Y	AKGSLVDYLRSRGRS	FALSE	FALSE	0.5488486198983579	TRUE	Y	Y	0.936714	0.662	0.44	0.041	0.041
Q9H3Y6	Tyrosine-protein kinase Srms	SRMS	P41240-Y416	P41240	CSK	416	Y	DGCPPAVYEVMKNCW	FALSE	FALSE	0.5562820792359661	TRUE	Y	Y	0.999064	0.662	0.44	0.041	0.041
Q9H3Y6	Tyrosine-protein kinase Srms	SRMS	P42331-Y571	P42331	RHG25	571	Y	IETQKQMYEEQIKNL	FALSE	FALSE	0.5250579677773511	FALSE	Y	Y	0.996604	0.758	0.395	0.041	0.041
Q9H3Y6	Tyrosine-protein kinase Srms	SRMS	P42331-Y583	P42331	RHG25	583	Y	KNLEKENYDVWAKVV	FALSE	FALSE	0.5228693942593252	FALSE	Y	Y	0.994483	0.758	0.395	0.041	0.041
Q9H3Y6	Tyrosine-protein kinase Srms	SRMS	P42336-Y246	P42336	PK3CA	246	Y	LKLCVLEYQGKYILK	FALSE	FALSE	0.6227567244274081	TRUE	Y	Y	0.993384	0.595	0.343	0.058	0.124
Q9H3Y6	Tyrosine-protein kinase Srms	SRMS	P42336-Y294	P42336	PK3CA	294	Y	LMAKESLYSQLPMDC	FALSE	FALSE	0.6202567244274082	TRUE	Y	Y	0.991059	0.595	0.343	0.058	0.124
Q9H3Y6	Tyrosine-protein kinase Srms	SRMS	P42336-Y317	P42336	PK3CA	317	Y	RISTATPYMNGETST	FALSE	FALSE	0.6150374313338266	TRUE	Y	Y	0.978945	0.595	0.343	0.058	0.124
Q9H3Y6	Tyrosine-protein kinase Srms	SRMS	P42336-Y355	P42336	PK3CA	355	Y	IRDIDKIYVRTGIYH	FALSE	FALSE	0.6185713708920548	TRUE	Y	Y	0.997528	0.595	0.343	0.058	0.124
Q9H3Y6	Tyrosine-protein kinase Srms	SRMS	P42336-Y361	P42336	PK3CA	361	Y	IYVRTGIYHGGEPLC	FALSE	FALSE	0.6227567244274081	TRUE	Y	Y	0.992377	0.595	0.343	0.058	0.124
Q9H3Y6	Tyrosine-protein kinase Srms	SRMS	P42336-Y508	P42336	PK3CA	508	Y	SREAGFSYSHAGLSN	FALSE	FALSE	0.6189048731942918	TRUE	Y	Y	0.962303	0.595	0.343	0.058	0.124
Q9H3Y6	Tyrosine-protein kinase Srms	SRMS	P42336-Y584	P42336	PK3CA	584	Y	RDEVAQMYCLVKDWP	FALSE	FALSE	0.6196794948258901	TRUE	Y	Y	0.988791	0.595	0.343	0.058	0.124
Q9H3Y6	Tyrosine-protein kinase Srms	SRMS	P42336-Y698	P42336	PK3CA	698	Y	YCRACGMYLKHLNRQ	FALSE	FALSE	0.616338206527625	TRUE	Y	Y	0.946323	0.595	0.343	0.058	0.124
Q9H3Y6	Tyrosine-protein kinase Srms	SRMS	P42336-Y1038	P42336	PK3CA	1038	Y	TEQEALEYFMKQMND	FALSE	FALSE	0.6173874313338267	TRUE	Y	Y	0.983578	0.595	0.343	0.058	0.124
Q9H3Y6	Tyrosine-protein kinase Srms	SRMS	P42338-Y244	P42338	PK3CB	244	Y	KEDEVSPYDYVLQVS	FALSE	FALSE	0.5149122991209856	TRUE	Y	Y	0.997005	0.601	0.395	0.0495	0.0825
Q9H3Y6	Tyrosine-protein kinase Srms	SRMS	P42338-Y246	P42338	PK3CB	246	Y	DEVSPYDYVLQVSGR	FALSE	FALSE	0.5265768083362065	TRUE	Y	Y	0.988789	0.601	0.395	0.0495	0.0825
Q9H3Y6	Tyrosine-protein kinase Srms	SRMS	P42338-Y425	P42338	PK3CB	425	Y	KTINPSKYQTIRKAG	FALSE	FALSE	0.5212230855567722	TRUE	Y	Y	0.994556	0.601	0.395	0.0495	0.0825
Q9H3Y6	Tyrosine-protein kinase Srms	SRMS	P42338-Y436	P42338	PK3CB	436	Y	RKAGKVHYPVAWVNT	FALSE	FALSE	0.5284351804767232	TRUE	Y	Y	0.889227	0.601	0.395	0.0495	0.0825
Q9H3Y6	Tyrosine-protein kinase Srms	SRMS	P42338-Y503	P42338	PK3CB	503	Y	PENKKQPYYYPPFDK	FALSE	FALSE	0.5275768083362065	TRUE	Y	Y	0.986295	0.601	0.395	0.0495	0.0825
Q9H3Y6	Tyrosine-protein kinase Srms	SRMS	P42338-Y504	P42338	PK3CB	504	Y	ENKKQPYYYPPFDKI	FALSE	FALSE	0.525223085556772	TRUE	Y	Y	0.990849	0.601	0.395	0.0495	0.0825
Q9H3Y6	Tyrosine-protein kinase Srms	SRMS	P42338-Y505	P42338	PK3CB	505	Y	NKKQPYYYPPFDKII	FALSE	FALSE	0.5241262779742772	TRUE	Y	Y	0.776179	0.601	0.395	0.0495	0.0825
Q9H3Y6	Tyrosine-protein kinase Srms	SRMS	P42338-Y772	P42338	PK3CB	772	Y	CVILSELYVEKCKYM	FALSE	FALSE	0.5212230855567722	TRUE	Y	Y	0.993739	0.601	0.395	0.0495	0.0825
Q9H3Y6	Tyrosine-protein kinase Srms	SRMS	P42338-Y962	P42338	PK3CB	962	Y	RVPFILTYDFIHVIQ	FALSE	FALSE	0.5131245757332623	TRUE	Y	Y	0.997425	0.601	0.395	0.0495	0.0825
Q9H3Y6	Tyrosine-protein kinase Srms	SRMS	P42345-Y110	P42345	MTOR	110	Y	RIGRFANYLRNLLPS	FALSE	FALSE	0.6006914087503988	TRUE	Y	Y	0.930166	0.487	0.269	0.058	0.124
Q9H3Y6	Tyrosine-protein kinase Srms	SRMS	P42345-Y861	P42345	MTOR	861	Y	VVEPYRKYPTLLEVL	FALSE	FALSE	0.5860211498040426	TRUE	Y	Y	0.861152	0.487	0.269	0.058	0.124
Q9H3Y6	Tyrosine-protein kinase Srms	SRMS	P42345-Y1188	P42345	MTOR	1188	Y	VFQLGKKYQIFIPMV	FALSE	FALSE	0.6119206339873471	TRUE	Y	Y	0.988725	0.487	0.269	0.058	0.124
Q9H3Y6	Tyrosine-protein kinase Srms	SRMS	P42345-Y1232	P42345	MTOR	1232	Y	EEEDPLIYQHRMLRS	FALSE	FALSE	0.6165992054159186	TRUE	Y	Y	0.992354	0.487	0.269	0.058	0.124
Q9H3Y6	Tyrosine-protein kinase Srms	SRMS	P42345-Y1804	P42345	MTOR	1804	Y	NFEAVLHYKHQNQAR	FALSE	FALSE	0.6130234478401612	TRUE	Y	Y	0.998032	0.487	0.269	0.058	0.124
Q9H3Y6	Tyrosine-protein kinase Srms	SRMS	P42345-Y1880	P42345	MTOR	1880	Y	LSKTLLMYTVPAVQG	FALSE	FALSE	0.6039652367312035	TRUE	Y	Y	0.982804	0.487	0.269	0.058	0.124
Q9H3Y6	Tyrosine-protein kinase Srms	SRMS	P42345-Y2449	P42345	MTOR	2449	Y	SRTRTDSYSAGQSVE	FALSE	FALSE	0.6040358531948431	TRUE	Y	Y	0.953227	0.487	0.269	0.058	0.124
Q9H3Y6	Tyrosine-protein kinase Srms	SRMS	P42356-Y691	P42356	PI4KA	691	Y	VKASSVVYSATKDYK	FALSE	FALSE	0.5004930102321163	FALSE	Y	Y	0.990113	0.61	0.383	0.041	0.041
Q9H3Y6	Tyrosine-protein kinase Srms	SRMS	P42679-Y87	P42679	MATK	87	Y	ACENKSWYRVKHHTS	FALSE	FALSE	0.6212901233476209	TRUE	Y	Y	0.989793	0.74	0.627	0.041	0.041
Q9H3Y6	Tyrosine-protein kinase Srms	SRMS	P42680-Y90	P42680	TEC	90	Y	VHDANTLYIFAPSPQ	FALSE	FALSE	0.6402802471665467	TRUE	Y	Y	0.995715	0.725	0.601	0.041	0.041
Q9H3Y6	Tyrosine-protein kinase Srms	SRMS	P42680-Y120	P42680	TEC	120	Y	NNNIMIKYHPKFWTD	FALSE	FALSE	0.635087556659062	TRUE	Y	Y	0.987423	0.725	0.601	0.041	0.041
Q9H3Y6	Tyrosine-protein kinase Srms	SRMS	P42680-Y130	P42680	TEC	130	Y	KFWTDGSYQCCRQTE	FALSE	FALSE	0.635087556659062	TRUE	Y	Y	0.988759	0.725	0.601	0.041	0.041
Q9H3Y6	Tyrosine-protein kinase Srms	SRMS	P42680-Y188	P42680	TEC	188	Y	EEIVVAMYDFQAAEG	FALSE	FALSE	0.6381215170078166	TRUE	Y	Y	0.996355	0.725	0.601	0.041	0.041
Q9H3Y6	Tyrosine-protein kinase Srms	SRMS	P42680-Y206	P42680	TEC	206	Y	RLERGQEYLILEKND	FALSE	FALSE	0.6275578438138991	TRUE	Y	Y	0.98155	0.725	0.601	0.041	0.041
Q9H3Y6	Tyrosine-protein kinase Srms	SRMS	P42680-Y223	P42680	TEC	223	Y	WWRARDKYGNEGYIP	FALSE	FALSE	0.63674453797666275	TRUE	Y	Y	0.991715	0.725	0.601	0.041	0.041
Q9H3Y6	Tyrosine-protein kinase Srms	SRMS	P42680-Y228	P42680	TEC	228	Y	DKYGNEGYIPSNYVT	FALSE	FALSE	0.635087556659062	TRUE	Y	Y	0.99039	0.725	0.601	0.041	0.041
Q9H3Y6	Tyrosine-protein kinase Srms	SRMS	P42680-Y233	P42680	TEC	233	Y	EGYIPSNYVTGKKSN	FALSE	FALSE	0.6300905869620923	TRUE	Y	Y	0.985822	0.725	0.601	0.041	0.041
Q9H3Y6	Tyrosine-protein kinase Srms	SRMS	P42680-Y281	P42680	TEC	281	Y	DSSQPGLYTVSLYTK	FALSE	FALSE	0.6290102247662801	TRUE	Y	Y	0.984896	0.725	0.601	0.041	0.041
Q9H3Y6	Tyrosine-protein kinase Srms	SRMS	P42680-Y286	P42680	TEC	286	Y	GLYTVSLYTKFGGEG	FALSE	FALSE	0.635087556659062	TRUE	Y	Y	0.990661	0.725	0.601	0.041	0.041
Q9H3Y6	Tyrosine-protein kinase Srms	SRMS	P42680-Y343	P42680	TEC	343	Y	GLVTRLRYPVSVKGK	FALSE	FALSE	0.545854347359286	TRUE	Y	Y	0.509285	0.725	0.601	0.041	0.041
Q9H3Y6	Tyrosine-protein kinase Srms	SRMS	P42680-Y360	P42680	TEC	360	Y	PTTAGFSYEKWEINP	FALSE	FALSE	0.6362612046433294	TRUE	Y	Y	0.991106	0.725	0.601	0.041	0.041
Q9H3Y6	Tyrosine-protein kinase Srms	SRMS	P42680-Y519	P42680	TEC	519	Y	RYVLDDQYTSSSGAK	FALSE	FALSE	0.6278435580996136	TRUE	Y	Y	0.983994	0.725	0.601	0.041	0.041
Q9H3Y6	Tyrosine-protein kinase Srms	SRMS	P42681-Y91	P42681	TXK	91	Y	KIQVKALYDFLPREP	FALSE	FALSE	0.6528355353375105	TRUE	Y	Y	0.99954	0.72	0.464	0.041	0.041
Q9H3Y6	Tyrosine-protein kinase Srms	SRMS	P42681-Y420	P42681	TXK	420	Y	RYVLDDEYVSSFGAK	FALSE	FALSE	0.6474713167144164	TRUE	Y	Y	0.997898	0.72	0.464	0.041	0.041
Q9H3Y6	Tyrosine-protein kinase Srms	SRMS	P42684-Y80	P42684	ABL2	80	Y	PEALHRPYGCDVEPQ	FALSE	FALSE	0.6067882765452197	TRUE	Y	Y	0.982661	0.712	0.43	0.041	0.041
Q9H3Y6	Tyrosine-protein kinase Srms	SRMS	P42684-Y116	P42684	ABL2	116	Y	PNLFVALYDFVASGD	FALSE	FALSE	0.6246870409710044	TRUE	Y	Y	0.997887	0.712	0.43	0.041	0.041
Q9H3Y6	Tyrosine-protein kinase Srms	SRMS	P42684-Y139	P42684	ABL2	139	Y	EKLRVLGYNQNGEWS	FALSE	FALSE	0.6067247844817275	TRUE	Y	Y	0.974982	0.712	0.43	0.041	0.041
Q9H3Y6	Tyrosine-protein kinase Srms	SRMS	P42684-Y161	P42684	ABL2	161	Y	QGWVPSNYITPVNSL	FALSE	FALSE	0.6075353054076984	TRUE	Y	Y	0.985244	0.712	0.43	0.041	0.041
Q9H3Y6	Tyrosine-protein kinase Srms	SRMS	P42684-Y174	P42684	ABL2	174	Y	SLEKHSWYHGPVSRS	FALSE	FALSE	0.6143561697021804	TRUE	Y	Y	0.995568	0.712	0.43	0.041	0.041
Q9H3Y6	Tyrosine-protein kinase Srms	SRMS	P42684-Y213	P42684	ABL2	213	Y	QLSISLRYEGRVYHY	FALSE	FALSE	0.6132308321312547	TRUE	Y	Y	0.997007	0.712	0.43	0.041	0.041
Q9H3Y6	Tyrosine-protein kinase Srms	SRMS	P42684-Y218	P42684	ABL2	218	Y	LRYEGRVYHYRINTT	FALSE	FALSE	0.6128840196300304	TRUE	Y	Y	0.994723	0.712	0.43	0.041	0.041
Q9H3Y6	Tyrosine-protein kinase Srms	SRMS	P42684-Y231	P42684	ABL2	231	Y	TTADGKVYVTAESRF	FALSE	FALSE	0.6106736300196408	TRUE	Y	Y	0.996326	0.712	0.43	0.041	0.041
Q9H3Y6	Tyrosine-protein kinase Srms	SRMS	P42684-Y261	P42684	ABL2	261	Y	GLVTTLHYPAPKCNK	FALSE	FALSE	0.5290322105776535	TRUE	Y	Y	0.74198	0.712	0.43	0.041	0.041
Q9H3Y6	Tyrosine-protein kinase Srms	SRMS	P42684-Y272	P42684	ABL2	272	Y	KCNKPTVYGVSPIHD	FALSE	FALSE	0.6079192214916145	TRUE	Y	Y	0.98968	0.712	0.43	0.041	0.041
Q9H3Y6	Tyrosine-protein kinase Srms	SRMS	P42684-Y299	P42684	ABL2	299	Y	HKLGGGQYGEVYVGV	FALSE	FALSE	0.6114840196300304	TRUE	Y	Y	0.994429	0.712	0.43	0.041	0.041
Q9H3Y6	Tyrosine-protein kinase Srms	SRMS	P42684-Y303	P42684	ABL2	303	Y	GGQYGEVYVGVWKKY	FALSE	FALSE	0.6176836099090325	TRUE	Y	Y	0.997176	0.712	0.43	0.041	0.041
Q9H3Y6	Tyrosine-protein kinase Srms	SRMS	P42684-Y310	P42684	ABL2	310	Y	YVGVWKKYSLTVAVK	FALSE	FALSE	0.6110875423950686	TRUE	Y	Y	0.993416	0.712	0.43	0.041	0.041
Q9H3Y6	Tyrosine-protein kinase Srms	SRMS	P42684-Y439	P42684	ABL2	439	Y	RLMTGDTYTAHAGAK	FALSE	FALSE	0.6079192214916145	TRUE	Y	Y	0.987598	0.712	0.43	0.041	0.041
Q9H3Y6	Tyrosine-protein kinase Srms	SRMS	P42684-Y459	P42684	ABL2	459	Y	TAPESLAYNTFSIKS	FALSE	FALSE	0.6067247844817275	TRUE	Y	Y	0.973278	0.712	0.43	0.041	0.041
Q9H3Y6	Tyrosine-protein kinase Srms	SRMS	P42684-Y515	P42684	ABL2	515	Y	EGCPPKVYELMRACW	FALSE	FALSE	0.6205303788763813	TRUE	Y	Y	0.998799	0.712	0.43	0.041	0.041
Q9H3Y6	Tyrosine-protein kinase Srms	SRMS	P42684-Y568	P42684	ABL2	568	Y	SSSSVVPYLPRLPIL	FALSE	FALSE	0.5796378344679429	TRUE	Y	Y	0.907384	0.712	0.43	0.041	0.041
Q9H3Y6	Tyrosine-protein kinase Srms	SRMS	P42684-Y718	P42684	ABL2	718	Y	NLVPPKCYGGSFAQR	FALSE	FALSE	0.6067247844817275	TRUE	Y	Y	0.979774	0.712	0.43	0.041	0.041
Q9H3Y6	Tyrosine-protein kinase Srms	SRMS	P42684-10-Y668	P42684-10	ABL2-10	668	Y	ENQPHKKYELTGLPE	FALSE	FALSE	0.5571341864874236	FALSE	Y	Y	0.998087	0.712	0.43	0.041	0.041
Q9H3Y6	Tyrosine-protein kinase Srms	SRMS	P42684-6-Y59	P42684-6	ABL2-6	59	Y	HEALHRPYGCDVEPQ	FALSE	FALSE	0.5533356147283437	FALSE	Y	Y	0.98379	0.712	0.43	0.041	0.041
Q9H3Y6	Tyrosine-protein kinase Srms	SRMS	P42685-Y46	P42685	FRK	46	Y	QSQRHGHYFVALFDY	FALSE	FALSE	0.556913867108609	TRUE	Y	Y	0.99223	0.648	0.736	0.041	0.041
Q9H3Y6	Tyrosine-protein kinase Srms	SRMS	P42685-Y53	P42685	FRK	53	Y	YFVALFDYQARTAED	FALSE	FALSE	0.5487572216264318	TRUE	Y	Y	0.976291	0.648	0.736	0.041	0.041
Q9H3Y6	Tyrosine-protein kinase Srms	SRMS	P42685-Y99	P42685	FRK	99	Y	SSQQLQGYIPSNYVA	FALSE	FALSE	0.5508683327375429	TRUE	Y	Y	0.979471	0.648	0.736	0.041	0.041
Q9H3Y6	Tyrosine-protein kinase Srms	SRMS	P42685-Y104	P42685	FRK	104	Y	QGYIPSNYVAEDRSL	FALSE	FALSE	0.5520746819438922	TRUE	Y	Y	0.982659	0.648	0.736	0.041	0.041
Q9H3Y6	Tyrosine-protein kinase Srms	SRMS	P42685-Y132	P42685	FRK	132	Y	DAEKQLLYSENKTGS	FALSE	FALSE	0.5548697693723167	TRUE	Y	Y	0.995909	0.648	0.736	0.041	0.041
Q9H3Y6	Tyrosine-protein kinase Srms	SRMS	P42685-Y193	P42685	FRK	193	Y	LNEFVSHYTKTSDGL	FALSE	FALSE	0.5587798166235404	TRUE	Y	Y	0.993139	0.648	0.736	0.041	0.041
Q9H3Y6	Tyrosine-protein kinase Srms	SRMS	P42685-Y221	P42685	FRK	221	Y	PAPFDLSYKTVDQWE	FALSE	FALSE	0.5569764135456237	TRUE	Y	Y	0.98777	0.648	0.736	0.041	0.041
Q9H3Y6	Tyrosine-protein kinase Srms	SRMS	P42685-Y303	P42685	FRK	303	Y	CTLEDPIYIITELMR	FALSE	FALSE	0.5548697693723167	TRUE	Y	Y	0.995769	0.648	0.736	0.041	0.041
Q9H3Y6	Tyrosine-protein kinase Srms	SRMS	P42685-Y317	P42685	FRK	317	Y	RHGSLQEYLQNDTGS	FALSE	FALSE	0.5497572216264318	TRUE	Y	Y	0.978042	0.648	0.736	0.041	0.041
Q9H3Y6	Tyrosine-protein kinase Srms	SRMS	P42685-Y368	P42685	FRK	368	Y	LVGEHNIYKVADFGL	FALSE	FALSE	0.5603676174011123	TRUE	Y	Y	0.998674	0.648	0.736	0.041	0.041
Q9H3Y6	Tyrosine-protein kinase Srms	SRMS	P42685-Y387	P42685	FRK	387	Y	KVDNEDIYESRHEIK	FALSE	FALSE	0.5577004745439694	TRUE	Y	Y	0.999134	0.648	0.736	0.041	0.041
Q9H3Y6	Tyrosine-protein kinase Srms	SRMS	P42685-Y490	P42685	FRK	490	Y	LRWKLEDYFETDSSY	FALSE	FALSE	0.5520746819438922	TRUE	Y	Y	0.983854	0.648	0.736	0.041	0.041
Q9H3Y6	Tyrosine-protein kinase Srms	SRMS	P42685-Y497	P42685	FRK	497	Y	YFETDSSYSDANNFI	FALSE	FALSE	0.5487572216264318	TRUE	Y	Y	0.976892	0.648	0.736	0.041	0.041
Q9H3Y6	Tyrosine-protein kinase Srms	SRMS	P42768-Y83	P42768	WASP	83	Y	KDNPQKSYFIRLYGL	FALSE	FALSE	0.7426009833651438	FALSE	Y	Y	0.977495	0.521	0.261	0.041	0.167
Q9H3Y6	Tyrosine-protein kinase Srms	SRMS	P42768-Y102	P42768	WASP	102	Y	LLWEQELYSQLVYST	FALSE	FALSE	0.7465243169057004	FALSE	Y	Y	0.996572	0.521	0.261	0.041	0.167
Q9H3Y6	Tyrosine-protein kinase Srms	SRMS	P42768-Y212	P42768	WASP	212	Y	PDITSSRYRGLPAPG	FALSE	FALSE	0.7426009833651438	FALSE	Y	Y	0.976942	0.521	0.261	0.041	0.167
Q9H3Y6	Tyrosine-protein kinase Srms	SRMS	P42768-Y291	P42768	WASP	291	Y	AETSKLIYDFIEDQG	FALSE	FALSE	0.7365857556672444	FALSE	Y	Y	0.999011	0.521	0.261	0.041	0.167
Q9H3Y6	Tyrosine-protein kinase Srms	SRMS	P43026-Y222	P43026	GDF5	222	Y	PVVRKQRYVFDISAL	FALSE	FALSE	0.5549328187465765	FALSE	Y	Y	0.99195	0.477	0.369	0.041	0.11
Q9H3Y6	Tyrosine-protein kinase Srms	SRMS	P43146-Y115	P43146	DCC	115	Y	HKPDEGLYQCEASLG	FALSE	FALSE	0.5022391883110693	FALSE	Y	Y	0.991425	0.585	0.378	0.041	0.041
Q9H3Y6	Tyrosine-protein kinase Srms	SRMS	P43146-Y809	P43146	DCC	809	Y	AGEGVPLYESATTRS	FALSE	FALSE	0.5033682276810488	FALSE	Y	Y	0.997438	0.585	0.378	0.041	0.041
Q9H3Y6	Tyrosine-protein kinase Srms	SRMS	P43146-Y881	P43146	DCC	881	Y	KTSEVRLYTVRWRTS	FALSE	FALSE	0.5087569977536869	FALSE	Y	Y	0.986435	0.585	0.378	0.041	0.041
Q9H3Y6	Tyrosine-protein kinase Srms	SRMS	P43146-Y1420	P43146	DCC	1420	Y	TEDSANVYEQDDLSE	FALSE	FALSE	0.5172566687306376	FALSE	Y	Y	0.999017	0.585	0.378	0.041	0.041
Q9H3Y6	Tyrosine-protein kinase Srms	SRMS	P43363-Y280	P43363	MAGAA	280	Y	QDWVQENYLEYRQVP	FALSE	FALSE	0.5646534013430278	FALSE	Y	Y	0.986669	0.707	0.459	0.041	0.041
Q9H3Y6	Tyrosine-protein kinase Srms	SRMS	P43364-Y237	P43364	MAGAB	237	Y	VHLLLRKYRVKGLIT	FALSE	FALSE	0.5669870425595235	FALSE	Y	Y	0.982655	0.652	0.432	0.041	0.041
Q9H3Y6	Tyrosine-protein kinase Srms	SRMS	P43378-Y133	P43378	PTN9	133	Y	VVLQALFYLLDRAVD	FALSE	FALSE	0.8919070637791213	FALSE	Y	Y	0.978423	0.655	0.352	0.062	0.16
Q9H3Y6	Tyrosine-protein kinase Srms	SRMS	P43378-Y304	P43378	PTN9	304	Y	ARQKQGIYEEYEDIR	FALSE	FALSE	0.8938471953034959	FALSE	Y	Y	0.99928	0.655	0.352	0.062	0.16
Q9H3Y6	Tyrosine-protein kinase Srms	SRMS	P43378-Y307	P43378	PTN9	307	Y	KQGIYEEYEDIRREN	FALSE	FALSE	0.8935602065420545	FALSE	Y	Y	0.998941	0.655	0.352	0.062	0.16
Q9H3Y6	Tyrosine-protein kinase Srms	SRMS	P43378-Y442	P43378	PTN9	442	Y	GVENMNHYKKTTLEI	FALSE	FALSE	0.8939684148955459	FALSE	Y	Y	0.996862	0.655	0.352	0.062	0.16
Q9H3Y6	Tyrosine-protein kinase Srms	SRMS	P43378-Y565	P43378	PTN9	565	Y	IQTPEQYYFCYKAIL	FALSE	FALSE	0.8939684148955459	FALSE	Y	Y	0.995497	0.655	0.352	0.062	0.16
Q9H3Y6	Tyrosine-protein kinase Srms	SRMS	P43403-Y12	P43403	ZAP70	12	Y	AAHLPFFYGSISRAE	FALSE	FALSE	0.6414822537119622	TRUE	Y	Y	0.995003	0.721	0.577	0.041	0.041
Q9H3Y6	Tyrosine-protein kinase Srms	SRMS	P43403-Y46	P43403	ZAP70	46	Y	CLRSLGGYVLSLVHD	FALSE	FALSE	0.6236425767832174	TRUE	Y	Y	0.976357	0.721	0.577	0.041	0.041
Q9H3Y6	Tyrosine-protein kinase Srms	SRMS	P43403-Y69	P43403	ZAP70	69	Y	ERQLNGTYAIAGGKA	FALSE	FALSE	0.640149947599995	TRUE	Y	Y	0.993543	0.721	0.577	0.041	0.041
Q9H3Y6	Tyrosine-protein kinase Srms	SRMS	P43403-Y87	P43403	ZAP70	87	Y	PAELCEFYSRDPDGL	FALSE	FALSE	0.6364641915809018	TRUE	Y	Y	0.991533	0.721	0.577	0.041	0.041
Q9H3Y6	Tyrosine-protein kinase Srms	SRMS	P43403-Y126	P43403	ZAP70	126	Y	RDAMVRDYVRQTWKL	FALSE	FALSE	0.6278489259895668	TRUE	Y	Y	0.981384	0.721	0.577	0.041	0.041
Q9H3Y6	Tyrosine-protein kinase Srms	SRMS	P43403-Y164	P43403	ZAP70	164	Y	AHERMPWYHSSLTRE	FALSE	FALSE	0.634807210263301	TRUE	Y	Y	0.988662	0.721	0.577	0.041	0.041
Q9H3Y6	Tyrosine-protein kinase Srms	SRMS	P43403-Y178	P43403	ZAP70	178	Y	EEAERKLYSGAQTDG	FALSE	FALSE	0.6359808582475684	TRUE	Y	Y	0.991047	0.721	0.577	0.041	0.041
Q9H3Y6	Tyrosine-protein kinase Srms	SRMS	P43403-Y198	P43403	ZAP70	198	Y	PRKEQGTYALSLIYG	FALSE	FALSE	0.6364641915809018	TRUE	Y	Y	0.992048	0.721	0.577	0.041	0.041
Q9H3Y6	Tyrosine-protein kinase Srms	SRMS	P43403-Y204	P43403	ZAP70	204	Y	TYALSLIYGKTVYHY	FALSE	FALSE	0.6406640718937804	TRUE	Y	Y	0.994403	0.721	0.577	0.041	0.041
Q9H3Y6	Tyrosine-protein kinase Srms	SRMS	P43403-Y209	P43403	ZAP70	209	Y	LIYGKTVYHYLISQD	FALSE	FALSE	0.6378401902198989	TRUE	Y	Y	0.997218	0.721	0.577	0.041	0.041
Q9H3Y6	Tyrosine-protein kinase Srms	SRMS	P43403-Y211	P43403	ZAP70	211	Y	YGKTVYHYLISQDKA	FALSE	FALSE	0.6281346402752811	TRUE	Y	Y	0.983481	0.721	0.577	0.041	0.041
Q9H3Y6	Tyrosine-protein kinase Srms	SRMS	P43403-Y221	P43403	ZAP70	221	Y	SQDKAGKYCIPEGTK	FALSE	FALSE	0.6359808582475684	TRUE	Y	Y	0.990934	0.721	0.577	0.041	0.041
Q9H3Y6	Tyrosine-protein kinase Srms	SRMS	P43403-Y248	P43403	ZAP70	248	Y	LKADGLIYCLKEACP	FALSE	FALSE	0.6364641915809018	TRUE	Y	Y	0.992106	0.721	0.577	0.041	0.041
Q9H3Y6	Tyrosine-protein kinase Srms	SRMS	P43403-Y292	P43403	ZAP70	292	Y	DTLNSDGYTPEPARI	FALSE	FALSE	0.610612902780776	TRUE	Y	Y	0.943626	0.721	0.577	0.041	0.041
Q9H3Y6	Tyrosine-protein kinase Srms	SRMS	P43403-Y315	P43403	ZAP70	315	Y	MPMDTSVYESPYSDP	FALSE	FALSE	0.6508092053446392	TRUE	Y	Y	0.998323	0.721	0.577	0.041	0.041
Q9H3Y6	Tyrosine-protein kinase Srms	SRMS	P43403-Y319	P43403	ZAP70	319	Y	TSVYESPYSDPEELK	FALSE	FALSE	0.6281346402752811	TRUE	Y	Y	0.982703	0.721	0.577	0.041	0.041
Q9H3Y6	Tyrosine-protein kinase Srms	SRMS	P43403-Y397	P43403	ZAP70	397	Y	MHQLDNPYIVRLIGV	FALSE	FALSE	0.6378238673661095	TRUE	Y	Y	0.992313	0.721	0.577	0.041	0.041
Q9H3Y6	Tyrosine-protein kinase Srms	SRMS	P43403-Y451	P43403	ZAP70	451	Y	QVSMGMKYLEEKNFV	FALSE	FALSE	0.6266425767832174	TRUE	Y	Y	0.979047	0.721	0.577	0.041	0.041
Q9H3Y6	Tyrosine-protein kinase Srms	SRMS	P43403-Y474	P43403	ZAP70	474	Y	VLLVNRHYAKISDFG	FALSE	FALSE	0.6364318568865655	TRUE	Y	Y	0.996664	0.721	0.577	0.041	0.041
Q9H3Y6	Tyrosine-protein kinase Srms	SRMS	P43403-Y492	P43403	ZAP70	492	Y	ALGADDSYYTARSAG	FALSE	FALSE	0.6281346402752811	TRUE	Y	Y	0.982393	0.721	0.577	0.041	0.041
Q9H3Y6	Tyrosine-protein kinase Srms	SRMS	P43403-Y493	P43403	ZAP70	493	Y	LGADDSYYTARSAGK	FALSE	FALSE	0.6364641915809018	TRUE	Y	Y	0.991703	0.721	0.577	0.041	0.041
Q9H3Y6	Tyrosine-protein kinase Srms	SRMS	P43403-Y506	P43403	ZAP70	506	Y	GKWPLKWYAPECINF	FALSE	FALSE	0.6418822537119622	TRUE	Y	Y	0.995564	0.721	0.577	0.041	0.041
Q9H3Y6	Tyrosine-protein kinase Srms	SRMS	P43403-Y535	P43403	ZAP70	535	Y	TMWEALSYGQKPYKK	FALSE	FALSE	0.6281346402752811	TRUE	Y	Y	0.981929	0.721	0.577	0.041	0.041
Q9H3Y6	Tyrosine-protein kinase Srms	SRMS	P43403-Y569	P43403	ZAP70	569	Y	PECPPELYALMSDCW	FALSE	FALSE	0.6406640718937804	TRUE	Y	Y	0.994117	0.721	0.577	0.041	0.041
Q9H3Y6	Tyrosine-protein kinase Srms	SRMS	P43403-Y597	P43403	ZAP70	597	Y	EQRMRACYYSLASKV	FALSE	FALSE	0.6278489259895668	TRUE	Y	Y	0.980921	0.721	0.577	0.041	0.041
Q9H3Y6	Tyrosine-protein kinase Srms	SRMS	P43403-Y598	P43403	ZAP70	598	Y	QRMRACYYSLASKVE	FALSE	FALSE	0.6293013069419477	TRUE	Y	Y	0.98495	0.721	0.577	0.041	0.041
Q9H3Y6	Tyrosine-protein kinase Srms	SRMS	P43405-Y348	P43405	KSYK	348	Y	LPMDTEVYESPYADP	FALSE	FALSE	0.5129009365680851	TRUE	Y	Y	0.998399	0.692	0.357	0.041	0.041
Q9H3Y6	Tyrosine-protein kinase Srms	SRMS	P43686-Y41	P43686	PRS6B	41	Y	PEDLEDLYSRYKKLQ	FALSE	FALSE	0.5111692874723198	FALSE	Y	Y	0.992058	0.538	0.392	0.041	0.041
Q9H3Y6	Tyrosine-protein kinase Srms	SRMS	P43686-Y111	P43686	PRS6B	111	Y	GSTTGSNYYVRILST	FALSE	FALSE	0.5130997518911288	FALSE	Y	Y	0.984592	0.538	0.392	0.041	0.041
Q9H3Y6	Tyrosine-protein kinase Srms	SRMS	P43686-Y164	P43686	PRS6B	164	Y	DQKPDVMYADIGGMD	FALSE	FALSE	0.501298082499019	FALSE	Y	Y	0.993528	0.538	0.392	0.041	0.041
Q9H3Y6	Tyrosine-protein kinase Srms	SRMS	P43686-Y205	P43686	PRS6B	205	Y	PPRGVLMYGPPGCGK	FALSE	FALSE	0.5146519906970989	FALSE	Y	Y	0.988605	0.538	0.392	0.041	0.041
Q9H3Y6	Tyrosine-protein kinase Srms	SRMS	P43686-Y239	P43686	PRS6B	239	Y	GSEFVQKYLGEGPRM	FALSE	FALSE	0.5150997518911287	FALSE	Y	Y	0.98528	0.538	0.392	0.041	0.041
Q9H3Y6	Tyrosine-protein kinase Srms	SRMS	P45984-Y185	P45984	MK09	185	Y	TNFMMTPYVVTRYYR	FALSE	FALSE	0.5846144759279363	TRUE	Y	Y	0.984508	0.718	0.411	0.041	0.041
Q9H3Y6	Tyrosine-protein kinase Srms	SRMS	P45984-Y357	P45984	MK09	357	Y	EEWKELIYKEVMDWE	FALSE	FALSE	0.6110822736426414	TRUE	Y	Y	0.998634	0.718	0.411	0.041	0.041
Q9H3Y6	Tyrosine-protein kinase Srms	SRMS	P45984-2-Y185	P45984-2	MK09-2	185	Y	TNFMMTPYVVTRYYR	FALSE	FALSE	0.5555913165088073	FALSE	Y	Y	0.975498	0.718	0.411	0.041	0.041
Q9H3Y6	Tyrosine-protein kinase Srms	SRMS	P46019-Y613	P46019	KPB2	613	Y	EFLTTSFYTYLTFLD	FALSE	FALSE	0.5452364565864433	FALSE	Y	Y	0.994212	0.757	0.408	0.041	0.041
Q9H3Y6	Tyrosine-protein kinase Srms	SRMS	P46019-Y615	P46019	KPB2	615	Y	LTTSFYTYLTFLDPD	FALSE	FALSE	0.5485032820066106	FALSE	Y	Y	0.971524	0.757	0.408	0.041	0.041
Q9H3Y6	Tyrosine-protein kinase Srms	SRMS	P46019-Y811	P46019	KPB2	811	Y	QNLLGELYGKAGLNQ	FALSE	FALSE	0.545844515194502	FALSE	Y	Y	0.994391	0.757	0.408	0.041	0.041
Q9H3Y6	Tyrosine-protein kinase Srms	SRMS	P46020-Y549	P46020	KPB1	549	Y	MLRTDLSYLCSRWRM	FALSE	FALSE	0.5051415823633666	FALSE	Y	Y	0.946509	0.757	0.373	0.041	0.041
Q9H3Y6	Tyrosine-protein kinase Srms	SRMS	P46108-Y47	P46108	CRK	47	Y	SSTSPGDYVLSVSEN	FALSE	FALSE	0.6841400274285415	FALSE	Y	Y	0.984787	0.596	0.337	0.04199999999999999	0.1515
Q9H3Y6	Tyrosine-protein kinase Srms	SRMS	P46108-Y108	P46108	CRK	108	Y	LEFYKIHYLDTTTLI	FALSE	FALSE	0.6859178052063194	FALSE	Y	Y	0.984836	0.596	0.337	0.04199999999999999	0.1515
Q9H3Y6	Tyrosine-protein kinase Srms	SRMS	P46108-Y136	P46108	CRK	136	Y	LRQEEAEYVRALFDF	FALSE	FALSE	0.6925463766348907	FALSE	Y	Y	0.987655	0.596	0.337	0.04199999999999999	0.1515
Q9H3Y6	Tyrosine-protein kinase Srms	SRMS	P46108-Y190	P46108	CRK	190	Y	PVPYVEKYRPASASV	FALSE	FALSE	0.6839538369523509	FALSE	Y	Y	0.976085	0.596	0.337	0.04199999999999999	0.1515
Q9H3Y6	Tyrosine-protein kinase Srms	SRMS	P46108-Y221	P46108	CRK	221	Y	GGPEPGPYAQPSVNT	FALSE	FALSE	0.6849824083809224	FALSE	Y	Y	0.973998	0.596	0.337	0.04199999999999999	0.1515
Q9H3Y6	Tyrosine-protein kinase Srms	SRMS	P46108-Y239	P46108	CRK	239	Y	NLQNGPIYARVIQKR	FALSE	FALSE	0.6824750107650532	FALSE	Y	Y	0.995254	0.596	0.337	0.04199999999999999	0.1515
Q9H3Y6	Tyrosine-protein kinase Srms	SRMS	P46108-Y251	P46108	CRK	251	Y	QKRVPNAYDKTALAL	FALSE	FALSE	0.6832750107650533	FALSE	Y	Y	0.99428	0.596	0.337	0.04199999999999999	0.1515
Q9H3Y6	Tyrosine-protein kinase Srms	SRMS	P46109-Y48	P46109	CRKL	48	Y	SSTCPGDYVLSVSEN	FALSE	FALSE	0.6549430837300861	FALSE	Y	Y	0.985833	0.577	0.321	0.04199999999999999	0.1515
Q9H3Y6	Tyrosine-protein kinase Srms	SRMS	P46109-Y92	P46109	CRKL	92	Y	LEFYKIHYLDTTTLI	FALSE	FALSE	0.6483145123015147	FALSE	Y	Y	0.984836	0.577	0.321	0.04199999999999999	0.1515
Q9H3Y6	Tyrosine-protein kinase Srms	SRMS	P46109-Y105	P46109	CRKL	105	Y	LIEPAPRYPSPPMGS	FALSE	FALSE	0.6410338188290369	FALSE	Y	Y	0.646039	0.577	0.321	0.04199999999999999	0.1515
Q9H3Y6	Tyrosine-protein kinase Srms	SRMS	P46109-Y127	P46109	CRKL	127	Y	TAEDNLEYVRTLYDF	FALSE	FALSE	0.6484100678570701	FALSE	Y	Y	0.982604	0.577	0.321	0.04199999999999999	0.1515
Q9H3Y6	Tyrosine-protein kinase Srms	SRMS	P46109-Y132	P46109	CRKL	132	Y	LEYVRTLYDFPGNDA	FALSE	FALSE	0.6395340322483692	FALSE	Y	Y	0.997579	0.577	0.321	0.04199999999999999	0.1515
Q9H3Y6	Tyrosine-protein kinase Srms	SRMS	P46109-Y177	P46109	CRKL	177	Y	VGMIPVPYVEKLVRS	FALSE	FALSE	0.647017210714213	FALSE	Y	Y	0.980174	0.577	0.321	0.04199999999999999	0.1515
Q9H3Y6	Tyrosine-protein kinase Srms	SRMS	P46109-Y198	P46109	CRKL	198	Y	GNRNSNSYGIPEPAH	FALSE	FALSE	0.6492838773808798	FALSE	Y	Y	0.970532	0.577	0.321	0.04199999999999999	0.1515
Q9H3Y6	Tyrosine-protein kinase Srms	SRMS	P46109-Y207	P46109	CRKL	207	Y	IPEPAHAYAQPQTTT	FALSE	FALSE	0.6530265183805422	FALSE	Y	Y	0.989575	0.577	0.321	0.04199999999999999	0.1515
Q9H3Y6	Tyrosine-protein kinase Srms	SRMS	P46109-Y251	P46109	CRKL	251	Y	QKRVPCAYDKTALAL	FALSE	FALSE	0.6477582257967563	FALSE	Y	Y	0.994046	0.577	0.321	0.04199999999999999	0.1515
Q9H3Y6	Tyrosine-protein kinase Srms	SRMS	P46734-Y214	P46734	MP2K3	214	Y	CDFGISGYLVDSVAK	FALSE	FALSE	0.6145343832493856	TRUE	Y	Y	0.984154	0.677	0.487	0.041	0.041
Q9H3Y6	Tyrosine-protein kinase Srms	SRMS	P46734-Y230	P46734	MP2K3	230	Y	MDAGCKPYMAPERIN	FALSE	FALSE	0.6193191574643563	TRUE	Y	Y	0.996893	0.677	0.487	0.041	0.041
Q9H3Y6	Tyrosine-protein kinase Srms	SRMS	P46734-Y245	P46734	MP2K3	245	Y	PELNQKGYNVKSDVW	FALSE	FALSE	0.6192310857128001	TRUE	Y	Y	0.993136	0.677	0.487	0.041	0.041
Q9H3Y6	Tyrosine-protein kinase Srms	SRMS	P48147-Y19	P48147	PPCE	19	Y	DETAVQDYHGHKICD	FALSE	FALSE	0.5408147137139229	FALSE	Y	Y	0.986331	0.751	0.401	0.041	0.041
Q9H3Y6	Tyrosine-protein kinase Srms	SRMS	P48147-Y28	P48147	PPCE	28	Y	GHKICDPYAWLEDPD	FALSE	FALSE	0.5296871285927026	FALSE	Y	Y	0.993688	0.751	0.401	0.041	0.041
Q9H3Y6	Tyrosine-protein kinase Srms	SRMS	P48147-Y71	P48147	PPCE	71	Y	KERMTELYDYPKYSC	FALSE	FALSE	0.5436748972452125	FALSE	Y	Y	0.998603	0.751	0.401	0.041	0.041
Q9H3Y6	Tyrosine-protein kinase Srms	SRMS	P48147-Y73	P48147	PPCE	73	Y	RMTELYDYPKYSCHF	FALSE	FALSE	0.5261703473509503	FALSE	Y	Y	0.661997	0.751	0.401	0.041	0.041
Q9H3Y6	Tyrosine-protein kinase Srms	SRMS	P48147-Y90	P48147	PPCE	90	Y	GKRYFYFYNTGLQNQ	FALSE	FALSE	0.5408147137139229	FALSE	Y	Y	0.988047	0.751	0.401	0.041	0.041
Q9H3Y6	Tyrosine-protein kinase Srms	SRMS	P48147-Y246	P48147	PPCE	246	Y	ELSDDGRYVLLSIRE	FALSE	FALSE	0.5365916903540657	FALSE	Y	Y	0.994866	0.751	0.401	0.041	0.041
Q9H3Y6	Tyrosine-protein kinase Srms	SRMS	P48147-Y435	P48147	PPCE	435	Y	KGIDASDYQTVQIFY	FALSE	FALSE	0.5444003232656616	FALSE	Y	Y	0.981751	0.751	0.401	0.041	0.041
Q9H3Y6	Tyrosine-protein kinase Srms	SRMS	P48147-Y442	P48147	PPCE	442	Y	YQTVQIFYPSKDGTK	FALSE	FALSE	0.5323244900472454	FALSE	Y	Y	0.789233	0.751	0.401	0.041	0.041
Q9H3Y6	Tyrosine-protein kinase Srms	SRMS	P48147-Y510	P48147	PPCE	510	Y	NIRGGGEYGETWHKG	FALSE	FALSE	0.5345089271836684	FALSE	Y	Y	0.992394	0.751	0.401	0.041	0.041
Q9H3Y6	Tyrosine-protein kinase Srms	SRMS	P48147-Y658	P48147	PPCE	658	Y	KFIATLQYIVGRSRK	FALSE	FALSE	0.5390289994282085	FALSE	Y	Y	0.988995	0.751	0.401	0.041	0.041
Q9H3Y6	Tyrosine-protein kinase Srms	SRMS	P48443-Y151	P48443	RXRG	151	Y	DRSSGKHYGVYSCEG	FALSE	FALSE	0.5173389567525626	FALSE	Y	Y	0.996336	0.621	0.386	0.041	0.041
Q9H3Y6	Tyrosine-protein kinase Srms	SRMS	P48443-Y154	P48443	RXRG	154	Y	SGKHYGVYSCEGCKG	FALSE	FALSE	0.515547290085896	FALSE	Y	Y	0.99573	0.621	0.386	0.041	0.041
Q9H3Y6	Tyrosine-protein kinase Srms	SRMS	P48443-Y398	P48443	RXRG	398	Y	ETLREKVYATLEAYT	FALSE	FALSE	0.5142676738827998	FALSE	Y	Y	0.997832	0.621	0.386	0.041	0.041
Q9H3Y6	Tyrosine-protein kinase Srms	SRMS	P48443-Y404	P48443	RXRG	404	Y	VYATLEAYTKQKYPE	FALSE	FALSE	0.52112803133085694	FALSE	Y	Y	0.981041	0.621	0.386	0.041	0.041
Q9H3Y6	Tyrosine-protein kinase Srms	SRMS	P48454-Y115	P48454	PP2BC	115	Y	RYLFLGDYVDRGYFS	FALSE	FALSE	0.5523308987977258	FALSE	Y	Y	0.99002	0.644	0.353	0.041	0.099
Q9H3Y6	Tyrosine-protein kinase Srms	SRMS	P48729-Y17	P48729	KC1A	17	Y	EFIVGGKYKLVRKIG	FALSE	FALSE	0.5582103384539449	TRUE	Y	Y	0.996847	0.554	0.513	0.041	0.041
Q9H3Y6	Tyrosine-protein kinase Srms	SRMS	P48729-Y32	P48729	KC1A	32	Y	SGSFGDIYLAINITN	FALSE	FALSE	0.5633555184131493	TRUE	Y	Y	0.99093	0.554	0.513	0.041	0.041
Q9H3Y6	Tyrosine-protein kinase Srms	SRMS	P48729-Y59	P48729	KC1A	59	Y	ARHPQLLYESKLYKI	FALSE	FALSE	0.5633968028801871	TRUE	Y	Y	0.99826	0.554	0.513	0.041	0.041
Q9H3Y6	Tyrosine-protein kinase Srms	SRMS	P48729-Y85	P48729	KC1A	85	Y	WYGQEKDYNVLVMDL	FALSE	FALSE	0.5609932114250504	TRUE	Y	Y	0.989266	0.554	0.513	0.041	0.041
Q9H3Y6	Tyrosine-protein kinase Srms	SRMS	P48729-Y274	P48729	KC1A	274	Y	RFEEAPDYMYLRQLF	FALSE	FALSE	0.5617932114250503	TRUE	Y	Y	0.989588	0.554	0.513	0.041	0.041
Q9H3Y6	Tyrosine-protein kinase Srms	SRMS	P48729-Y292	P48729	KC1A	292	Y	FRTLNHQYDYTFDWT	FALSE	FALSE	0.5579464495650559	TRUE	Y	Y	0.996365	0.554	0.513	0.041	0.041
Q9H3Y6	Tyrosine-protein kinase Srms	SRMS	P48729-Y294	P48729	KC1A	294	Y	TLNHQYDYTFDWTML	FALSE	FALSE	0.5598893153211542	TRUE	Y	Y	0.975588	0.554	0.513	0.041	0.041
Q9H3Y6	Tyrosine-protein kinase Srms	SRMS	P48736-Y757	P48736	PK3CG	757	Y	KSLSAEKYDVSSQVI	FALSE	FALSE	0.5224736670991321	TRUE	Y	Y	0.996519	0.634	0.343	0.0495	0.0825
Q9H3Y6	Tyrosine-protein kinase Srms	SRMS	P49023-Y31	P49023	PAXI	31	Y	FLSEETPYSYPTGNH	FALSE	FALSE	0.6711743565785772	FALSE	Y	Y	0.980914	0.57	0.392	0.051	0.0755
Q9H3Y6	Tyrosine-protein kinase Srms	SRMS	P49023-Y33	P49023	PAXI	33	Y	SEETPYSYPTGNHTY	FALSE	FALSE	0.6583659441294817	FALSE	Y	Y	0.472134	0.57	0.392	0.051	0.0755
Q9H3Y6	Tyrosine-protein kinase Srms	SRMS	P49023-Y40	P49023	PAXI	40	Y	YPTGNHTYQEIAVPP	FALSE	FALSE	0.6762312673537905	FALSE	Y	Y	0.995359	0.57	0.392	0.051	0.0755
Q9H3Y6	Tyrosine-protein kinase Srms	SRMS	P49023-Y88	P49023	PAXI	88	Y	PQSSSPVYGSSAKTS	FALSE	FALSE	0.684102695925219	FALSE	Y	Y	0.991834	0.57	0.392	0.051	0.0755
Q9H3Y6	Tyrosine-protein kinase Srms	SRMS	P49023-Y118	P49023	PAXI	118	Y	VGEEEHVYSFPNKQK	FALSE	FALSE	0.6692347687543507	FALSE	Y	Y	0.996276	0.57	0.392	0.051	0.0755
Q9H3Y6	Tyrosine-protein kinase Srms	SRMS	P49023-Y181	P49023	PAXI	181	Y	PGALSPLYGVPETNS	FALSE	FALSE	0.6864741244966474	FALSE	Y	Y	0.993659	0.57	0.392	0.051	0.0755
Q9H3Y6	Tyrosine-protein kinase Srms	SRMS	P49023-Y409	P49023	PAXI	409	Y	QPYCEKDYHNLFSPR	FALSE	FALSE	0.684102695925219	FALSE	Y	Y	0.99189	0.57	0.392	0.051	0.0755
Q9H3Y6	Tyrosine-protein kinase Srms	SRMS	P49023-Y468	P49023	PAXI	468	Y	KAYCRKDYFDMFAPK	FALSE	FALSE	0.682502695925219	FALSE	Y	Y	0.990621	0.57	0.392	0.051	0.0755
Q9H3Y6	Tyrosine-protein kinase Srms	SRMS	P49023-3-Y31	P49023-3	PAXI-3	31	Y	FLSEETPYSYPTGNH	FALSE	FALSE	0.6482653401201417	FALSE	Y	Y	0.980914	0.57	0.392	0.061	0.11
Q9H3Y6	Tyrosine-protein kinase Srms	SRMS	P49023-3-Y33	P49023-3	PAXI-3	33	Y	SEETPYSYPTGNHTY	FALSE	FALSE	0.6483975053410602	FALSE	Y	Y	0.472134	0.57	0.392	0.061	0.11
Q9H3Y6	Tyrosine-protein kinase Srms	SRMS	P49023-3-Y40	P49023-3	PAXI-3	40	Y	YPTGNHTYQEIAVPP	FALSE	FALSE	0.6592685813271691	FALSE	Y	Y	0.995359	0.57	0.392	0.061	0.11
Q9H3Y6	Tyrosine-protein kinase Srms	SRMS	P49023-3-Y88	P49023-3	PAXI-3	88	Y	PQSSSPVYGSSAKTS	FALSE	FALSE	0.6642235570303289	FALSE	Y	Y	0.987028	0.57	0.392	0.061	0.11
Q9H3Y6	Tyrosine-protein kinase Srms	SRMS	P49023-3-Y118	P49023-3	PAXI-3	118	Y	VGEEEHVYSFPNKQK	FALSE	FALSE	0.6666352479938358	FALSE	Y	Y	0.99407	0.57	0.392	0.061	0.11
Q9H3Y6	Tyrosine-protein kinase Srms	SRMS	P49069-Y155	P49069	CAMLG	155	Y	SRHGLEQYLSRFEEA	FALSE	FALSE	0.5276046073340048	FALSE	Y	Y	0.961617	0.659	0.395	0.041	0.041
Q9H3Y6	Tyrosine-protein kinase Srms	SRMS	P49137-Y63	P49137	MAPK2	63	Y	KNAIIDDYKVTSQVL	FALSE	FALSE	0.5074980267882028	TRUE	Y	Y	0.992264	0.642	0.425	0.041	0.041
Q9H3Y6	Tyrosine-protein kinase Srms	SRMS	P49137-Y225	P49137	MAPK2	225	Y	NSLTTPCYTPYYVAP	FALSE	FALSE	0.5139629448353905	TRUE	Y	Y	0.976767	0.642	0.425	0.041	0.041
Q9H3Y6	Tyrosine-protein kinase Srms	SRMS	P49137-Y367	P49137	MAPK2	367	Y	LATMRVDYEQIKIKK	FALSE	FALSE	0.5073331327107751	TRUE	Y	Y	0.995747	0.642	0.425	0.041	0.041
Q9H3Y6	Tyrosine-protein kinase Srms	SRMS	P49279-Y15	P49279	NRAM1	15	Y	QRLSGSSYGSISSPT	FALSE	FALSE	0.7473332053561561	FALSE	Y	Y	0.976282	0.452	0.257	0.049	0.163
Q9H3Y6	Tyrosine-protein kinase Srms	SRMS	P49281-Y31	P49281	NRAM2	31	Y	LGNINPAYSNPSLSQ	FALSE	FALSE	0.5577005409040167	FALSE	Y	Y	0.985042	0.548	0.156	0.045	0.102
Q9H3Y6	Tyrosine-protein kinase Srms	SRMS	P49354-Y92	P49354	FNTA	92	Y	NPVVQIIYSDKFRDV	FALSE	FALSE	0.5754276965005464	FALSE	Y	Y	0.996159	0.693	0.409	0.041	0.041
Q9H3Y6	Tyrosine-protein kinase Srms	SRMS	P49354-Y250	P49354	FNTA	250	Y	VISNTTGYNDRAVLE	FALSE	FALSE	0.569817664899553	FALSE	Y	Y	0.94085	0.693	0.409	0.041	0.041
Q9H3Y6	Tyrosine-protein kinase Srms	SRMS	P49354-Y358	P49354	FNTA	358	Y	IRKEYWRYIGRSLQS	FALSE	FALSE	0.5638471771256951	FALSE	Y	Y	0.991708	0.693	0.409	0.041	0.041
Q9H3Y6	Tyrosine-protein kinase Srms	SRMS	P49356-Y9	P49356	FNTB	9	Y	ASPSSFTYYCPPSSS	FALSE	FALSE	0.5765040377282976	FALSE	Y	Y	0.982026	0.699	0.436	0.041	0.041
Q9H3Y6	Tyrosine-protein kinase Srms	SRMS	P49356-Y10	P49356	FNTB	10	Y	SPSSFTYYCPPSSSP	FALSE	FALSE	0.5752455011429317	FALSE	Y	Y	0.977347	0.699	0.436	0.041	0.041
Q9H3Y6	Tyrosine-protein kinase Srms	SRMS	P49356-Y300	P49356	FNTB	300	Y	NKLVDGCYSFWQAGL	FALSE	FALSE	0.5763706703788013	FALSE	Y	Y	0.989551	0.699	0.436	0.041	0.041
Q9H3Y6	Tyrosine-protein kinase Srms	SRMS	P49427-S71	P49427	UB2R1	71	S	FPIDYPYSPPAFRFL	FALSE	FALSE	0.6415376022125616	FALSE	Y	S/T	5.11848e-13	0.613	0.373	0.041	0.183
Q9H3Y6	Tyrosine-protein kinase Srms	SRMS	P49427-S203	P49427	UB2R1	203	S	APAPDEGSDLFYDDY	FALSE	FALSE	0.6549905545460964	FALSE	Y	S/T	9.87552e-12	0.613	0.373	0.041	0.183
Q9H3Y6	Tyrosine-protein kinase Srms	SRMS	P49427-S222	P49427	UB2R1	222	S	EVEEEADSCFGDDED	FALSE	FALSE	0.6415376022125616	FALSE	Y	S/T	4.61387e-12	0.613	0.373	0.041	0.183
Q9H3Y6	Tyrosine-protein kinase Srms	SRMS	P49427-S231	P49427	UB2R1	231	S	FGDDEDDSGTEES__	FALSE	FALSE	0.6415376022125616	FALSE	Y	S/T	5.71214e-12	0.613	0.373	0.041	0.183
Q9H3Y6	Tyrosine-protein kinase Srms	SRMS	P49427-S236	P49427	UB2R1	236	S	DDSGTEES_______	FALSE	FALSE	0.6523470039219633	FALSE	Y	S/T	7.09023e-12	0.613	0.373	0.041	0.183
Q9H3Y6	Tyrosine-protein kinase Srms	SRMS	P49427-T89	P49427	UB2R1	89	T	WHPNIYETGDVCISI	FALSE	FALSE	0.7869126706260337	FALSE	Y	S/T	1.75469e-8	0.613	0.373	0.041	0.183
Q9H3Y6	Tyrosine-protein kinase Srms	SRMS	P49427-T162	P49427	UB2R1	162	T	KGKDREYTDIIRKQV	FALSE	FALSE	0.7854577460806276	FALSE	Y	S/T	5.1613e-8	0.613	0.373	0.041	0.183
Q9H3Y6	Tyrosine-protein kinase Srms	SRMS	P49427-T233	P49427	UB2R1	233	T	DDEDDSGTEES____	FALSE	FALSE	0.7877581175767436	FALSE	Y	S/T	2.43184e-8	0.613	0.373	0.041	0.183
Q9H3Y6	Tyrosine-protein kinase Srms	SRMS	P49427-Y68	P49427	UB2R1	68	Y	RLKFPIDYPYSPPAF	FALSE	FALSE	0.895914476134801	FALSE	Y	Y	0.752469	0.613	0.373	0.041	0.183
Q9H3Y6	Tyrosine-protein kinase Srms	SRMS	P49427-Y190	P49427	UB2R1	190	Y	VPTTLAEYCVKTKAP	FALSE	FALSE	0.8955967106066353	FALSE	Y	Y	0.972919	0.613	0.373	0.041	0.183
Q9H3Y6	Tyrosine-protein kinase Srms	SRMS	P49674-Y146	P49674	KC1E	146	Y	GKKGNLVYIIDFGLA	FALSE	FALSE	0.5911339590389896	TRUE	Y	Y	0.996461	0.733	0.415	0.041	0.041
Q9H3Y6	Tyrosine-protein kinase Srms	SRMS	P49674-Y156	P49674	KC1E	156	Y	DFGLAKKYRDARTHQ	FALSE	FALSE	0.5864301179809738	TRUE	Y	Y	0.991245	0.733	0.415	0.041	0.041
Q9H3Y6	Tyrosine-protein kinase Srms	SRMS	P49674-Y266	P49674	KC1E	266	Y	RFDDKPDYSYLRQLF	FALSE	FALSE	0.5869788047551925	TRUE	Y	Y	0.992574	0.733	0.415	0.041	0.041
Q9H3Y6	Tyrosine-protein kinase Srms	SRMS	P49757-Y15	P49757	NUMB	15	Y	FRRKKDVYVPEASRP	FALSE	FALSE	0.6005192183878659	FALSE	Y	Y	0.991043	0.565	0.196	0.051	0.101
Q9H3Y6	Tyrosine-protein kinase Srms	SRMS	P49759-Y56	P49759	CLK1	56	Y	SKMCDSHYLESRSIN	FALSE	FALSE	0.6269793947977539	TRUE	Y	Y	0.984003	0.721	0.524	0.041	0.041
Q9H3Y6	Tyrosine-protein kinase Srms	SRMS	P49759-Y76	P49759	CLK1	76	Y	SRRYIDEYRNDYTQG	FALSE	FALSE	0.6254873313056903	TRUE	Y	Y	0.97097	0.721	0.524	0.041	0.041
Q9H3Y6	Tyrosine-protein kinase Srms	SRMS	P49759-Y80	P49759	CLK1	80	Y	IDEYRNDYTQGCEPG	FALSE	FALSE	0.6156062359301688	TRUE	Y	Y	0.955449	0.721	0.524	0.041	0.041
Q9H3Y6	Tyrosine-protein kinase Srms	SRMS	P49759-Y305	P49759	CLK1	305	Y	QSDYTEAYNPKIKRD	FALSE	FALSE	0.6274873313056903	TRUE	Y	Y	0.978572	0.721	0.524	0.041	0.041
Q9H3Y6	Tyrosine-protein kinase Srms	SRMS	P49759-Y331	P49759	CLK1	331	Y	VDFGSATYDDEHHST	FALSE	FALSE	0.6361766114090384	TRUE	Y	Y	0.996781	0.721	0.524	0.041	0.041
Q9H3Y6	Tyrosine-protein kinase Srms	SRMS	P49759-Y345	P49759	CLK1	345	Y	TLVSTRHYRAPEVIL	FALSE	FALSE	0.6307549950888043	TRUE	Y	Y	0.985628	0.721	0.524	0.041	0.041
Q9H3Y6	Tyrosine-protein kinase Srms	SRMS	P49795-Y143	P49795	RGS19	143	Y	DEKARLIYEDYVSIL	FALSE	FALSE	0.5528987937479443	FALSE	Y	Y	0.999269	0.491	0.453	0.041	0.109
Q9H3Y6	Tyrosine-protein kinase Srms	SRMS	P49795-Y146	P49795	RGS19	146	Y	ARLIYEDYVSILSPK	FALSE	FALSE	0.5850094969205347	FALSE	Y	Y	0.994817	0.491	0.453	0.041	0.109
Q9H3Y6	Tyrosine-protein kinase Srms	SRMS	P49795-Y202	P49795	RGS19	202	Y	RFLSSPTYRALLLQG	FALSE	FALSE	0.578928842772639	FALSE	Y	Y	0.983186	0.491	0.453	0.041	0.109
Q9H3Y6	Tyrosine-protein kinase Srms	SRMS	P49796-Y442	P49796	RGS3	442	Y	LLGGWERYTEVAKRG	FALSE	FALSE	0.6899187298006438	FALSE	Y	Y	0.992268	0.72	0.472	0.041	0.109
Q9H3Y6	Tyrosine-protein kinase Srms	SRMS	P49796-Y468	P49796	RGS3	468	Y	TAPTDPNYIILAPLN	FALSE	FALSE	0.6859210053029194	FALSE	Y	Y	0.983602	0.72	0.472	0.041	0.109
Q9H3Y6	Tyrosine-protein kinase Srms	SRMS	P49796-Y503	P49796	RGS3	503	Y	SPSKGKSYTGLGKKS	FALSE	FALSE	0.6853495767314909	FALSE	Y	Y	0.97071	0.72	0.472	0.041	0.109
Q9H3Y6	Tyrosine-protein kinase Srms	SRMS	P49796-Y525	P49796	RGS3	525	Y	TMKGHGNYQNCPVVR	FALSE	FALSE	0.6916584123403265	FALSE	Y	Y	0.989536	0.72	0.472	0.041	0.109
Q9H3Y6	Tyrosine-protein kinase Srms	SRMS	P49798-3-S78	P49798-3	RGS4-3	78	S	AKYAQSRSHSSSCRI	FALSE	FALSE	0.5415729651338668	FALSE	Y	S/T	3.96261e-12	0.718	0.324	0.041	0.177
Q9H3Y6	Tyrosine-protein kinase Srms	SRMS	P49798-3-S80	P49798-3	RGS4-3	80	S	YAQSRSHSSSCRISF	FALSE	FALSE	0.5435729651338668	FALSE	Y	S/T	5.3008e-12	0.718	0.324	0.041	0.177
Q9H3Y6	Tyrosine-protein kinase Srms	SRMS	P49798-3-S81	P49798-3	RGS4-3	81	S	AQSRSHSSSCRISFL	FALSE	FALSE	0.5432872508481525	FALSE	Y	S/T	1.85076e-12	0.718	0.324	0.041	0.177
Q9H3Y6	Tyrosine-protein kinase Srms	SRMS	P49798-3-S82	P49798-3	RGS4-3	82	S	QSRSHSSSCRISFLL	FALSE	FALSE	0.5415729651338668	FALSE	Y	S/T	2.73328e-12	0.718	0.324	0.041	0.177
Q9H3Y6	Tyrosine-protein kinase Srms	SRMS	P49798-3-S92	P49798-3	RGS4-3	92	S	ISFLLANSKLLNKMC	FALSE	FALSE	0.5608746768754895	FALSE	Y	S/T	1.05475e-11	0.718	0.324	0.041	0.177
Q9H3Y6	Tyrosine-protein kinase Srms	SRMS	P49815-Y1186	P49815	TSC2	1186	Y	EKTNLAAYVPLLTQG	FALSE	FALSE	0.5677138683720896	FALSE	Y	Y	0.988244	0.685	0.409	0.041	0.041
Q9H3Y6	Tyrosine-protein kinase Srms	SRMS	P49815-Y1250	P49815	TSC2	1250	Y	EHRDTALYKSLSVPA	FALSE	FALSE	0.5723598393576892	FALSE	Y	Y	0.995573	0.685	0.409	0.041	0.041
Q9H3Y6	Tyrosine-protein kinase Srms	SRMS	P49815-Y1461	P49815	TSC2	1461	Y	SGLRPRGYTISDSAP	FALSE	FALSE	0.5629337593134065	FALSE	Y	Y	0.921864	0.685	0.409	0.041	0.041
Q9H3Y6	Tyrosine-protein kinase Srms	SRMS	P49815-Y1571	P49815	TSC2	1571	Y	NEHGSYRYTEFLTGL	FALSE	FALSE	0.5664913458601863	FALSE	Y	Y	0.991267	0.685	0.409	0.041	0.041
Q9H3Y6	Tyrosine-protein kinase Srms	SRMS	P49815-Y1650	P49815	TSC2	1650	Y	NDFVSIVYNDSGEDF	FALSE	FALSE	0.567405502499209	FALSE	Y	Y	0.993665	0.685	0.409	0.041	0.041
Q9H3Y6	Tyrosine-protein kinase Srms	SRMS	P49815-Y1736	P49815	TSC2	1736	Y	RSNPTDIYPSKWIAR	FALSE	FALSE	0.5519491945055282	FALSE	Y	Y	0.841441	0.685	0.409	0.041	0.041
Q9H3Y6	Tyrosine-protein kinase Srms	SRMS	P49815-Y1760	P49815	TSC2	1760	Y	RICEEAAYSNPSLPL	FALSE	FALSE	0.5674995826578038	FALSE	Y	Y	0.987141	0.685	0.409	0.041	0.041
Q9H3Y6	Tyrosine-protein kinase Srms	SRMS	P49815-Y1788	P49815	TSC2	1788	Y	PAEPTPGYEVGQRKR	FALSE	FALSE	0.5669014585596797	FALSE	Y	Y	0.990126	0.685	0.409	0.041	0.041
Q9H3Y6	Tyrosine-protein kinase Srms	SRMS	P50579-Y137	P50579	MAP2	137	Y	PKGQECEYPPTQDGR	FALSE	FALSE	0.5033613694307958	FALSE	Y	Y	0.634035	0.847	0.434	0.041	0.041
Q9H3Y6	Tyrosine-protein kinase Srms	SRMS	P50579-Y182	P50579	MAP2	182	Y	AHRQVRKYVMSWIKP	FALSE	FALSE	0.540691528134147	FALSE	Y	Y	0.9932	0.847	0.434	0.041	0.041
Q9H3Y6	Tyrosine-protein kinase Srms	SRMS	P50749-Y224	P50749	RASF2	224	Y	SAEEFALYVVHTSGE	FALSE	FALSE	0.5685559592746166	FALSE	Y	Y	0.99334	0.608	0.473	0.041	0.041
Q9H3Y6	Tyrosine-protein kinase Srms	SRMS	P50749-Y270	P50749	RASF2	270	Y	DQVEEVTYDVAQYIK	FALSE	FALSE	0.5768058348164066	FALSE	Y	Y	0.995689	0.608	0.473	0.041	0.041
Q9H3Y6	Tyrosine-protein kinase Srms	SRMS	P50749-Y305	P50749	RASF2	305	Y	VKKLMRKYTVLRLMI	FALSE	FALSE	0.5652496746705816	FALSE	Y	Y	0.992363	0.608	0.473	0.041	0.041
Q9H3Y6	Tyrosine-protein kinase Srms	SRMS	P51178-Y42	P51178	PLCD1	42	Y	SWRRERFYKLQEDCK	FALSE	FALSE	0.5470962492666128	FALSE	Y	Y	0.996196	0.695	0.317	0.041	0.113
Q9H3Y6	Tyrosine-protein kinase Srms	SRMS	P51178-Y258	P51178	PLCD1	258	Y	ALSLIERYEPSETAK	FALSE	FALSE	0.5524113499888013	FALSE	Y	Y	0.997694	0.695	0.317	0.041	0.113
Q9H3Y6	Tyrosine-protein kinase Srms	SRMS	P51178-2-S12	P51178-2	PLCD1-2	12	S	GIRSRSRSRELYLQE	FALSE	FALSE	0.5663793512384698	FALSE	Y	S/T	3.42513e-12	0.695	0.317	0.041	0.185
Q9H3Y6	Tyrosine-protein kinase Srms	SRMS	P51452-Y38	P51452	DUS3	38	Y	NEVTPRIYVGNASVA	FALSE	FALSE	0.5792049838363715	FALSE	Y	Y	0.997595	0.65	0.435	0.041	0.041
Q9H3Y6	Tyrosine-protein kinase Srms	SRMS	P51452-Y101	P51452	DUS3	101	Y	QEFNLSAYFERAADF	FALSE	FALSE	0.5694027161173204	FALSE	Y	Y	0.985811	0.65	0.435	0.041	0.041
Q9H3Y6	Tyrosine-protein kinase Srms	SRMS	P51452-Y138	P51452	DUS3	138	Y	SPTLVIAYLMMRQKM	FALSE	FALSE	0.5706312875458918	FALSE	Y	Y	0.983046	0.65	0.435	0.041	0.041
Q9H3Y6	Tyrosine-protein kinase Srms	SRMS	P51617-Y515	P51617	IRAK1	515	Y	RPPMTQVYERLEKLQ	FALSE	FALSE	0.5586237677344174	TRUE	Y	Y	0.999129	0.633	0.455	0.041	0.041
Q9H3Y6	Tyrosine-protein kinase Srms	SRMS	P51668-S80	P51668	UB2D1	80	S	IYHPNINSNGSICLD	FALSE	FALSE	0.5638786681019741	FALSE	Y	S/T	4.37577e-12	0.613	0.341	0.041	0.183
Q9H3Y6	Tyrosine-protein kinase Srms	SRMS	P51668-S83	P51668	UB2D1	83	S	PNINSNGSICLDILR	FALSE	FALSE	0.5773316204355089	FALSE	Y	S/T	8.5705e-12	0.613	0.341	0.041	0.183
Q9H3Y6	Tyrosine-protein kinase Srms	SRMS	P51668-Y145	P51668	UB2D1	145	Y	AREWTQKYAM_____	FALSE	FALSE	0.8860319660249076	FALSE	Y	Y	0.991354	0.613	0.341	0.041	0.183
Q9H3Y6	Tyrosine-protein kinase Srms	SRMS	P51692-Y90	P51692	STA5B	90	Y	LKIKLGHYATQLQNT	FALSE	FALSE	0.6274326409629595	FALSE	Y	Y	0.994809	0.698	0.27	0.041	0.124
Q9H3Y6	Tyrosine-protein kinase Srms	SRMS	P51692-Y114	P51692	STA5B	114	Y	RCIRHILYNEQRLVR	FALSE	FALSE	0.6251770684955148	FALSE	Y	Y	0.993846	0.698	0.27	0.041	0.124
Q9H3Y6	Tyrosine-protein kinase Srms	SRMS	P51692-Y392	P51692	STA5B	392	Y	NENTRNDYSGEILNN	FALSE	FALSE	0.6178951112861604	FALSE	Y	Y	0.977705	0.698	0.27	0.041	0.124
Q9H3Y6	Tyrosine-protein kinase Srms	SRMS	P51692-Y665	P51692	STA5B	665	Y	DRLGDLNYLIYVFPD	FALSE	FALSE	0.6249744763655255	FALSE	Y	Y	0.9719	0.698	0.27	0.041	0.124
Q9H3Y6	Tyrosine-protein kinase Srms	SRMS	P51692-Y668	P51692	STA5B	668	Y	GDLNYLIYVFPDRPK	FALSE	FALSE	0.6263545701825904	FALSE	Y	Y	0.998185	0.698	0.27	0.041	0.124
Q9H3Y6	Tyrosine-protein kinase Srms	SRMS	P51692-Y682	P51692	STA5B	682	Y	KDEVYSKYYTPVPCE	FALSE	FALSE	0.6231770684955148	FALSE	Y	Y	0.993156	0.698	0.27	0.041	0.124
Q9H3Y6	Tyrosine-protein kinase Srms	SRMS	P51692-Y683	P51692	STA5B	683	Y	DEVYSKYYTPVPCES	FALSE	FALSE	0.6178951112861604	FALSE	Y	Y	0.984639	0.698	0.27	0.041	0.124
Q9H3Y6	Tyrosine-protein kinase Srms	SRMS	P51692-Y699	P51692	STA5B	699	Y	TAKAVDGYVKPQIKQ	FALSE	FALSE	0.6178951112861604	FALSE	Y	Y	0.978377	0.698	0.27	0.041	0.124
Q9H3Y6	Tyrosine-protein kinase Srms	SRMS	P51692-Y725	P51692	STA5B	725	Y	AGGGSATYMDQAPSP	FALSE	FALSE	0.6256209041119533	FALSE	Y	Y	0.989337	0.698	0.27	0.041	0.124
Q9H3Y6	Tyrosine-protein kinase Srms	SRMS	P51692-Y740	P51692	STA5B	740	Y	AVCPQAHYNMYPQNP	FALSE	FALSE	0.6251770684955148	FALSE	Y	Y	0.990997	0.698	0.27	0.041	0.124
Q9H3Y6	Tyrosine-protein kinase Srms	SRMS	P51692-Y743	P51692	STA5B	743	Y	PQAHYNMYPQNPDSV	FALSE	FALSE	0.5978598887226976	FALSE	Y	Y	0.761901	0.698	0.27	0.041	0.124
Q9H3Y6	Tyrosine-protein kinase Srms	SRMS	P51810-Y157	P51810	GP143	157	Y	GLSTILLYHIMAWGL	FALSE	FALSE	0.5049987999256929	FALSE	Y	Y	0.98651199999999994	0.583	0.365	0.041	0.041
Q9H3Y6	Tyrosine-protein kinase Srms	SRMS	P51810-Y177	P51810	GP143	177	Y	VEGAAMLYYPSVSRC	FALSE	FALSE	0.505250900766029	FALSE	Y	Y	0.989192	0.583	0.365	0.041	0.041
Q9H3Y6	Tyrosine-protein kinase Srms	SRMS	P51810-Y231	P51810	GP143	231	Y	LKGRQGIYTENERRM	FALSE	FALSE	0.5036526553552105	FALSE	Y	Y	0.99772	0.583	0.365	0.041	0.041
Q9H3Y6	Tyrosine-protein kinase Srms	SRMS	P51812-Y144	P51812	KS6A3	144	Y	FQTEGKLYLILDFLR	FALSE	FALSE	0.6084748663536207	TRUE	Y	Y	0.982308	0.718	0.438	0.041	0.041
Q9H3Y6	Tyrosine-protein kinase Srms	SRMS	P51812-Y226	P51812	KS6A3	226	Y	IDHEKKAYSFCGTVE	FALSE	FALSE	0.608852564546769	TRUE	Y	Y	0.990445	0.718	0.438	0.041	0.041
Q9H3Y6	Tyrosine-protein kinase Srms	SRMS	P51812-Y234	P51812	KS6A3	234	Y	SFCGTVEYMAPEVVN	FALSE	FALSE	0.608852564546769	TRUE	Y	Y	0.989699	0.718	0.438	0.041	0.041
Q9H3Y6	Tyrosine-protein kinase Srms	SRMS	P51812-Y356	P51812	KS6A3	356	Y	GRPEDTFYFDPEFTA	FALSE	FALSE	0.6165339572017794	TRUE	Y	Y	0.995394	0.718	0.438	0.041	0.041
Q9H3Y6	Tyrosine-protein kinase Srms	SRMS	P51812-Y433	P51812	KS6A3	433	Y	EDIGVGSYSVCKRCI	FALSE	FALSE	0.6112218952160995	TRUE	Y	Y	0.985608	0.718	0.438	0.041	0.041
Q9H3Y6	Tyrosine-protein kinase Srms	SRMS	P51812-Y470	P51812	KS6A3	470	Y	EIEILLRYGQHPNII	FALSE	FALSE	0.608852564546769	TRUE	Y	Y	0.990167	0.718	0.438	0.041	0.041
Q9H3Y6	Tyrosine-protein kinase Srms	SRMS	P51812-Y483	P51812	KS6A3	483	Y	IITLKDVYDDGKYVY	FALSE	FALSE	0.6184879983087532	TRUE	Y	Y	0.998792	0.718	0.438	0.041	0.041
Q9H3Y6	Tyrosine-protein kinase Srms	SRMS	P51812-Y488	P51812	KS6A3	488	Y	DVYDDGKYVYVVTEL	FALSE	FALSE	0.6215426996190625	TRUE	Y	Y	0.99786300000000006	0.718	0.438	0.041	0.041
Q9H3Y6	Tyrosine-protein kinase Srms	SRMS	P51812-Y529	P51812	KS6A3	529	Y	TITKTVEYLHAQGVV	FALSE	FALSE	0.6021689918356731	TRUE	Y	Y	0.962411	0.718	0.438	0.041	0.041
Q9H3Y6	Tyrosine-protein kinase Srms	SRMS	P51812-Y580	P51812	KS6A3	580	Y	GLLMTPCYTANFVAP	FALSE	FALSE	0.6084113742901285	TRUE	Y	Y	0.980504	0.718	0.438	0.041	0.041
Q9H3Y6	Tyrosine-protein kinase Srms	SRMS	P51812-Y644	P51812	KS6A3	644	Y	KFSLSGGYWNSVSDT	FALSE	FALSE	0.6031090728021574	TRUE	Y	Y	0.968078	0.718	0.438	0.041	0.041
Q9H3Y6	Tyrosine-protein kinase Srms	SRMS	P51812-Y688	P51812	KS6A3	688	Y	HWDQLPQYQLNRQDA	FALSE	FALSE	0.6084748663536207	TRUE	Y	Y	0.982168	0.718	0.438	0.041	0.041
Q9H3Y6	Tyrosine-protein kinase Srms	SRMS	P51812-Y707	P51812	KS6A3	707	Y	KGAMAATYSALNRNQ	FALSE	FALSE	0.6087817680865919	TRUE	Y	Y	0.990832	0.718	0.438	0.041	0.041
Q9H3Y6	Tyrosine-protein kinase Srms	SRMS	P51813-Y40	P51813	BMX	40	Y	LTKTNLSYYEYDKMK	FALSE	FALSE	0.59733292462616006	TRUE	Y	Y	0.990414	0.656	0.591	0.041	0.041
Q9H3Y6	Tyrosine-protein kinase Srms	SRMS	P51813-Y216	P51813	BMX	216	Y	SSTSLAQYDSNSKKI	FALSE	FALSE	0.5980028875657389	TRUE	Y	Y	0.992904	0.656	0.591	0.041	0.041
Q9H3Y6	Tyrosine-protein kinase Srms	SRMS	P51813-Y330	P51813	BMX	330	Y	NSSQVGMYTVSLFSK	FALSE	FALSE	0.5919616859233424	TRUE	Y	Y	0.978827	0.656	0.591	0.041	0.041
Q9H3Y6	Tyrosine-protein kinase Srms	SRMS	P51813-Y349	P51813	BMX	349	Y	KKGTVKHYHVHTNAE	FALSE	FALSE	0.5986120084788616	TRUE	Y	Y	0.994529	0.656	0.591	0.041	0.041
Q9H3Y6	Tyrosine-protein kinase Srms	SRMS	P51813-Y365	P51813	BMX	365	Y	KLYLAENYCFDSIPK	FALSE	FALSE	0.59733292462616006	TRUE	Y	Y	0.989286	0.656	0.591	0.041	0.041
Q9H3Y6	Tyrosine-protein kinase Srms	SRMS	P51813-Y440	P51813	BMX	440	Y	LGKWKGQYDVAVKMI	FALSE	FALSE	0.5974961955880487	TRUE	Y	Y	0.996768	0.656	0.591	0.041	0.041
Q9H3Y6	Tyrosine-protein kinase Srms	SRMS	P51813-Y566	P51813	BMX	566	Y	RYVLDDQYVSSVGTK	FALSE	FALSE	0.5983495817289685	TRUE	Y	Y	0.992218	0.656	0.591	0.041	0.041
Q9H3Y6	Tyrosine-protein kinase Srms	SRMS	P51956-Y273	P51956	NEK3	273	Y	PPEIIMEYGEEVLEE	FALSE	FALSE	0.5579672370881196	TRUE	Y	Y	0.986587	0.646	0.447	0.041	0.041
Q9H3Y6	Tyrosine-protein kinase Srms	SRMS	P51957-Y216	P51957	NEK4	216	Y	KDMNSLVYRIIEGKL	FALSE	FALSE	0.5154369133946788	TRUE	Y	Y	0.991187	0.653	0.423	0.041	0.041
Q9H3Y6	Tyrosine-protein kinase Srms	SRMS	P51957-Y319	P51957	NEK4	319	Y	SSEGSQTYIMGEGKC	FALSE	FALSE	0.5157213235880854	TRUE	Y	Y	0.992848	0.653	0.423	0.041	0.041
Q9H3Y6	Tyrosine-protein kinase Srms	SRMS	P51965-Y77	P51965	UB2E1	77	Y	GPKGDNIYEWRSTIL	FALSE	FALSE	0.5182668518851175	FALSE	Y	Y	0.99944	0.579	0.352	0.041	0.112
Q9H3Y6	Tyrosine-protein kinase Srms	SRMS	P52333-Y506	P52333	JAK3	506	Y	LVQPQSQYQLSQMTF	FALSE	FALSE	0.6319620124544968	TRUE	Y	Y	0.980644	0.701	0.462	0.041	0.041
Q9H3Y6	Tyrosine-protein kinase Srms	SRMS	P52333-Y536	P52333	JAK3	536	Y	HGSFTKIYRGCRHEV	FALSE	FALSE	0.637203041171595	TRUE	Y	Y	0.991424	0.701	0.462	0.041	0.041
Q9H3Y6	Tyrosine-protein kinase Srms	SRMS	P52333-Y785	P52333	JAK3	785	Y	NSLISSDYELLSDPT	FALSE	FALSE	0.6423580080645603	TRUE	Y	Y	0.996638	0.701	0.462	0.041	0.041
Q9H3Y6	Tyrosine-protein kinase Srms	SRMS	P52333-Y886	P52333	JAK3	886	Y	HSDFIVKYRGVSYGP	FALSE	FALSE	0.6355460598539943	TRUE	Y	Y	0.989153	0.701	0.462	0.041	0.041
Q9H3Y6	Tyrosine-protein kinase Srms	SRMS	P52333-Y904	P52333	JAK3	904	Y	SLRLVMEYLPSGCLR	FALSE	FALSE	0.624313036593448	TRUE	Y	Y	0.958448	0.701	0.462	0.041	0.041
Q9H3Y6	Tyrosine-protein kinase Srms	SRMS	P52333-Y929	P52333	JAK3	929	Y	DASRLLLYSSQICKG	FALSE	FALSE	0.6339153905233248	TRUE	Y	Y	0.985398	0.701	0.462	0.041	0.041
Q9H3Y6	Tyrosine-protein kinase Srms	SRMS	P52333-Y939	P52333	JAK3	939	Y	QICKGMEYLGSRRCV	FALSE	FALSE	0.624313036593448	TRUE	Y	Y	0.96335	0.701	0.462	0.041	0.041
Q9H3Y6	Tyrosine-protein kinase Srms	SRMS	P52333-Y980	P52333	JAK3	980	Y	LLPLDKDYYVVREPG	FALSE	FALSE	0.637203041171595	TRUE	Y	Y	0.991356	0.701	0.462	0.041	0.041
Q9H3Y6	Tyrosine-protein kinase Srms	SRMS	P52333-Y981	P52333	JAK3	981	Y	LPLDKDYYVVREPGQ	FALSE	FALSE	0.6405703096518619	TRUE	Y	Y	0.995934	0.701	0.462	0.041	0.041
Q9H3Y6	Tyrosine-protein kinase Srms	SRMS	P52564-Y64	P52564	MP2K6	64	Y	MELGRGAYGVVEKMR	FALSE	FALSE	0.5288925807260898	TRUE	Y	Y	0.992365	0.659	0.416	0.041	0.041
Q9H3Y6	Tyrosine-protein kinase Srms	SRMS	P52564-Y203	P52564	MP2K6	203	Y	CDFGISGYLVDSVAK	FALSE	FALSE	0.524630524600268	TRUE	Y	Y	0.951261	0.659	0.416	0.041	0.041
Q9H3Y6	Tyrosine-protein kinase Srms	SRMS	P52564-Y219	P52564	MP2K6	219	Y	IDAGCKPYMAPERIN	FALSE	FALSE	0.5316346537820116	TRUE	Y	Y	0.987634	0.659	0.416	0.041	0.041
Q9H3Y6	Tyrosine-protein kinase Srms	SRMS	P52630-Y631	P52630	STAT2	631	Y	LIYSVQPYTKEVLQS	FALSE	FALSE	0.5706375188329394	FALSE	Y	Y	0.981453	0.678	0.431	0.041	0.041
Q9H3Y6	Tyrosine-protein kinase Srms	SRMS	P52630-Y690	P52630	STAT2	690	Y	NLQERRKYLKHRLIV	FALSE	FALSE	0.5748926535553598	FALSE	Y	Y	0.954565	0.678	0.431	0.041	0.041
Q9H3Y6	Tyrosine-protein kinase Srms	SRMS	P52630-Y833	P52630	STAT2	833	Y	QNTVDEVYVSRPSHF	FALSE	FALSE	0.5825335021078373	FALSE	Y	Y	0.996022	0.678	0.431	0.041	0.041
Q9H3Y6	Tyrosine-protein kinase Srms	SRMS	P52732-Y125	P52732	KIF11	125	Y	ERSPNEEYTWEEDPL	FALSE	FALSE	0.6548748646565474	FALSE	Y	Y	0.987873	0.491	0.203	0.061	0.126
Q9H3Y6	Tyrosine-protein kinase Srms	SRMS	P52732-Y211	P52732	KIF11	211	Y	VHNKDEVYQILEKGA	FALSE	FALSE	0.6475437007021874	FALSE	Y	Y	0.997046	0.491	0.203	0.061	0.126
Q9H3Y6	Tyrosine-protein kinase Srms	SRMS	P52732-Y231	P52732	KIF11	231	Y	AATLMNAYSSRSHSV	FALSE	FALSE	0.6470845967962401	FALSE	Y	Y	0.980581	0.491	0.203	0.061	0.126
Q9H3Y6	Tyrosine-protein kinase Srms	SRMS	P52732-Y399	P52732	KIF11	399	Y	AREKNGVYISEENFR	FALSE	FALSE	0.6563948072435113	FALSE	Y	Y	0.993879	0.491	0.203	0.061	0.126
Q9H3Y6	Tyrosine-protein kinase Srms	SRMS	P52732-Y480	P52732	KIF11	480	Y	LQLVKEEYITSALES	FALSE	FALSE	0.6528748646565474	FALSE	Y	Y	0.988429	0.491	0.203	0.061	0.126
Q9H3Y6	Tyrosine-protein kinase Srms	SRMS	P52732-Y932	P52732	KIF11	932	Y	TTPQRKSYLYPSTLV	FALSE	FALSE	0.6496488825105259	FALSE	Y	Y	0.954141	0.491	0.203	0.061	0.126
Q9H3Y6	Tyrosine-protein kinase Srms	SRMS	P52732-Y934	P52732	KIF11	934	Y	PQRKSYLYPSTLVRT	FALSE	FALSE	0.6362015704719272	FALSE	Y	Y	0.741168	0.491	0.203	0.061	0.126
Q9H3Y6	Tyrosine-protein kinase Srms	SRMS	P52735-Y142	P52735	VAV2	142	Y	TENDDDVYRSLEELA	FALSE	FALSE	0.6688143207107257	FALSE	Y	Y	0.998122	0.785	0.401	0.041	0.109
Q9H3Y6	Tyrosine-protein kinase Srms	SRMS	P52735-Y159	P52735	VAV2	159	Y	HDLGEDIYDCVPCED	FALSE	FALSE	0.6697908589447248	FALSE	Y	Y	0.999654	0.785	0.401	0.041	0.109
Q9H3Y6	Tyrosine-protein kinase Srms	SRMS	P52735-Y172	P52735	VAV2	172	Y	EDGGDDIYEDIIKVE	FALSE	FALSE	0.6844529880046707	FALSE	Y	Y	0.999899	0.785	0.401	0.041	0.109
Q9H3Y6	Tyrosine-protein kinase Srms	SRMS	P52735-Y426	P52735	VAV2	426	Y	NHTKQDRYLFLFDKV	FALSE	FALSE	0.6698566724053616	FALSE	Y	Y	0.997496	0.785	0.401	0.041	0.109
Q9H3Y6	Tyrosine-protein kinase Srms	SRMS	P52735-Y442	P52735	VAV2	442	Y	IVCKRKGYSYELKEI	FALSE	FALSE	0.6709743028489205	FALSE	Y	Y	0.994047	0.785	0.401	0.041	0.109
Q9H3Y6	Tyrosine-protein kinase Srms	SRMS	P52735-Y871	P52735	VAV2	871	Y	IGWFPSTYVEEEGIQ	FALSE	FALSE	0.6585389834181897	FALSE	Y	Y	0.999036	0.785	0.401	0.041	0.109
Q9H3Y6	Tyrosine-protein kinase Srms	SRMS	P52735-3-Y142	P52735-3	VAV2-3	142	Y	TENDDDVYRSLEELA	FALSE	FALSE	0.5411158348104275	FALSE	Y	Y	0.990379	0.785	0.401	0.041	0.041
Q9H3Y6	Tyrosine-protein kinase Srms	SRMS	P52803-T8	P52803	EFNA5	8	T	MLHVEMLTLVFLVLW	FALSE	FALSE	0.502679142669673	FALSE	Y	S/T	4.35315e-9	0.391	0.36	0.061	0.186
Q9H3Y6	Tyrosine-protein kinase Srms	SRMS	P53041-Y80	P53041	PPP5	80	Y	LRTECYGYALGDATR	FALSE	FALSE	0.7426243114648547	FALSE	Y	Y	0.972832	0.513	0.378	0.041	0.157
Q9H3Y6	Tyrosine-protein kinase Srms	SRMS	P53041-Y119	P53041	PPP5	119	Y	FRAALRDYETVVKVK	FALSE	FALSE	0.7486640872360258	FALSE	Y	Y	0.993606	0.513	0.378	0.041	0.157
Q9H3Y6	Tyrosine-protein kinase Srms	SRMS	P53041-Y176	P53041	PPP5	176	Y	SMTIEDEYSGPKLED	FALSE	FALSE	0.7486640872360258	FALSE	Y	Y	0.992376	0.513	0.378	0.041	0.157
Q9H3Y6	Tyrosine-protein kinase Srms	SRMS	P53041-Y313	P53041	PPP5	313	Y	TDNMNQIYGFEGEVK	FALSE	FALSE	0.7403912833012535	FALSE	Y	Y	0.99707	0.513	0.378	0.041	0.157
Q9H3Y6	Tyrosine-protein kinase Srms	SRMS	P53041-Y422	P53041	PPP5	422	Y	LEENNLDYIIRSHEV	FALSE	FALSE	0.7478048279767665	FALSE	Y	Y	0.988963	0.513	0.378	0.041	0.157
Q9H3Y6	Tyrosine-protein kinase Srms	SRMS	P53041-Y434	P53041	PPP5	434	Y	HEVKAEGYEVAHGGR	FALSE	FALSE	0.7472196427915814	FALSE	Y	Y	0.994328	0.513	0.378	0.041	0.157
Q9H3Y6	Tyrosine-protein kinase Srms	SRMS	P53355-Y39	P53355	DAPK1	39	Y	EKSTGLQYAAKFIKK	FALSE	FALSE	0.5993672998642715	TRUE	Y	Y	0.988532	0.673	0.466	0.041	0.041
Q9H3Y6	Tyrosine-protein kinase Srms	SRMS	P53355-Y370	P53355	DAPK1	370	Y	LLGSLSNYDVNQPNK	FALSE	FALSE	0.5967674215340092	TRUE	Y	Y	0.993048	0.673	0.466	0.041	0.041
Q9H3Y6	Tyrosine-protein kinase Srms	SRMS	P53355-Y490	P53355	DAPK1	490	Y	HCAAWHGYYSVAKAL	FALSE	FALSE	0.5973672998642715	TRUE	Y	Y	0.990716	0.673	0.466	0.041	0.041
Q9H3Y6	Tyrosine-protein kinase Srms	SRMS	P53355-Y491	P53355	DAPK1	491	Y	CAAWHGYYSVAKALC	FALSE	FALSE	0.5993765424471319	TRUE	Y	Y	0.994425	0.673	0.466	0.041	0.041
Q9H3Y6	Tyrosine-protein kinase Srms	SRMS	P53355-Y1060	P53355	DAPK1	1060	Y	TPRALHHYRGRYTVE	FALSE	FALSE	0.5998782345436272	TRUE	Y	Y	0.981673	0.673	0.466	0.041	0.041
Q9H3Y6	Tyrosine-protein kinase Srms	SRMS	P53582-Y34	P53582	MAP11	34	Y	KLGIQGSYFCSQECF	FALSE	FALSE	0.5364989725833736	FALSE	Y	Y	0.981873	0.873	0.405	0.041	0.041
Q9H3Y6	Tyrosine-protein kinase Srms	SRMS	P53582-Y253	P53582	MAP11	253	Y	RKLVQTTYECLMQAI	FALSE	FALSE	0.5423484104969705	FALSE	Y	Y	0.99898	0.873	0.405	0.041	0.041
Q9H3Y6	Tyrosine-protein kinase Srms	SRMS	P53582-Y309	P53582	MAP11	309	Y	TAPNVPHYAKNKAVG	FALSE	FALSE	0.5341322843601984	FALSE	Y	Y	0.995835	0.873	0.405	0.041	0.041
Q9H3Y6	Tyrosine-protein kinase Srms	SRMS	P53611-Y241	P53611	PGTB2	241	Y	EKLPDVCYSWWVLAS	FALSE	FALSE	0.5604643713967897	FALSE	Y	Y	0.988475	0.764	0.41	0.041	0.041
Q9H3Y6	Tyrosine-protein kinase Srms	SRMS	P53778-Y185	P53778	MK12	185	Y	ADSEMTGYVVTRWYR	FALSE	FALSE	0.6335310343984646	TRUE	Y	Y	0.975998	0.718	0.563	0.041	0.0935
Q9H3Y6	Tyrosine-protein kinase Srms	SRMS	P53779-Y223	P53779	MK10	223	Y	TSFMMTPYVVTRYYR	FALSE	FALSE	0.6314179339406663	TRUE	Y	Y	0.984252	0.718	0.492	0.041	0.041
Q9H3Y6	Tyrosine-protein kinase Srms	SRMS	P53779-2-Y223	P53779-2	MK10-2	223	Y	TSFMMTPYVVTRYYR	FALSE	FALSE	0.575487170619951	FALSE	Y	Y	0.975096	0.718	0.492	0.041	0.041
Q9H3Y6	Tyrosine-protein kinase Srms	SRMS	P53794-Y631	P53794	SC5A3	631	Y	AETPVDAYSNGQAAL	FALSE	FALSE	0.5764773926124283	FALSE	Y	Y	0.983014	0.674	0.42	0.041	0.041
Q9H3Y6	Tyrosine-protein kinase Srms	SRMS	P53805-Y94	P53805	RCAN1	94	Y	FESLFRTYDKDITFQ	FALSE	FALSE	0.5367857628688382	FALSE	Y	Y	0.994301	0.721	0.402	0.041	0.041
Q9H3Y6	Tyrosine-protein kinase Srms	SRMS	P53805-Y188	P53805	RCAN1	188	Y	VINYDLLYAISKLGP	FALSE	FALSE	0.5369912802350431	FALSE	Y	Y	0.993834	0.721	0.402	0.041	0.041
Q9H3Y6	Tyrosine-protein kinase Srms	SRMS	P54578-Y4	P54578	UBP14	4	Y	____MPLYSVTVKWG	FALSE	FALSE	0.5445998420426122	FALSE	Y	Y	0.98076700000000006	0.579	0.429	0.041	0.041
Q9H3Y6	Tyrosine-protein kinase Srms	SRMS	P54578-Y136	P54578	UBP14	136	Y	LKDALKRYAGALRAS	FALSE	FALSE	0.5426010209816252	FALSE	Y	Y	0.992959	0.579	0.429	0.041	0.041
Q9H3Y6	Tyrosine-protein kinase Srms	SRMS	P54578-Y151	P54578	UBP14	151	Y	GEMASAQYITAALRD	FALSE	FALSE	0.544224798478188	FALSE	Y	Y	0.99176	0.579	0.429	0.041	0.041
Q9H3Y6	Tyrosine-protein kinase Srms	SRMS	P54578-Y285	P54578	UBP14	285	Y	FINQEVKYLFTGLKL	FALSE	FALSE	0.5425998420426122	FALSE	Y	Y	0.982877	0.579	0.429	0.041	0.041
Q9H3Y6	Tyrosine-protein kinase Srms	SRMS	P54578-Y417	P54578	UBP14	417	Y	IGSNNCGYYDLQAVL	FALSE	FALSE	0.5436289282716984	FALSE	Y	Y	0.99024	0.579	0.429	0.041	0.041
Q9H3Y6	Tyrosine-protein kinase Srms	SRMS	P54578-Y436	P54578	UBP14	436	Y	RSSSSGHYVSWVKRK	FALSE	FALSE	0.5503013572346165	FALSE	Y	Y	0.996026	0.579	0.429	0.041	0.041
Q9H3Y6	Tyrosine-protein kinase Srms	SRMS	P54619-Y107	P54619	AAKG1	107	Y	KSALVQIYELEEHKI	FALSE	FALSE	0.5529108032315445	FALSE	Y	Y	0.998762	0.637	0.401	0.041	0.041
Q9H3Y6	Tyrosine-protein kinase Srms	SRMS	P54619-Y272	P54619	AAKG1	272	Y	ALQHRSHYFEGVLKC	FALSE	FALSE	0.5388188204013343	FALSE	Y	Y	0.9939	0.637	0.401	0.041	0.041
Q9H3Y6	Tyrosine-protein kinase Srms	SRMS	P54646-Y179	P54646	AAPK2	179	Y	TSCGSPNYAAPEVIS	FALSE	FALSE	0.5567767424903485	TRUE	Y	Y	0.988219	0.574	0.323	0.061	0.135
Q9H3Y6	Tyrosine-protein kinase Srms	SRMS	P54646-Y232	P54646	AAPK2	232	Y	KIRGGVFYIPEYLNR	FALSE	FALSE	0.5600682578061524	TRUE	Y	Y	0.995248	0.574	0.323	0.061	0.135
Q9H3Y6	Tyrosine-protein kinase Srms	SRMS	P54646-Y324	P54646	AAPK2	324	Y	QDQLAVAYHLIIDNR	FALSE	FALSE	0.5505164250300311	TRUE	Y	Y	0.981669	0.574	0.323	0.061	0.135
Q9H3Y6	Tyrosine-protein kinase Srms	SRMS	P54646-Y436	P54646	AAPK2	436	Y	EWKVVNAYHLRVRRK	FALSE	FALSE	0.550421186934793	TRUE	Y	Y	0.985066	0.574	0.323	0.061	0.135
Q9H3Y6	Tyrosine-protein kinase Srms	SRMS	P54760-Y357	P54760	EPHB4	357	Y	GGREDLTYALRCREC	FALSE	FALSE	0.5585283791950726	TRUE	Y	Y	0.996455	0.548	0.532	0.041	0.041
Q9H3Y6	Tyrosine-protein kinase Srms	SRMS	P54760-Y574	P54760	EPHB4	574	Y	SNGREAEYSDKHGQY	FALSE	FALSE	0.5619872680839615	TRUE	Y	Y	0.997338	0.548	0.532	0.041	0.041
Q9H3Y6	Tyrosine-protein kinase Srms	SRMS	P54760-Y581	P54760	EPHB4	581	Y	YSDKHGQYLIGHGTK	FALSE	FALSE	0.5611024137823397	TRUE	Y	Y	0.990518	0.548	0.532	0.041	0.041
Q9H3Y6	Tyrosine-protein kinase Srms	SRMS	P54760-Y590	P54760	EPHB4	590	Y	IGHGTKVYIDPFTYE	FALSE	FALSE	0.570506001055035	TRUE	Y	Y	0.99917	0.548	0.532	0.041	0.041
Q9H3Y6	Tyrosine-protein kinase Srms	SRMS	P54760-Y596	P54760	EPHB4	596	Y	VYIDPFTYEDPNEAV	FALSE	FALSE	0.570250788607319	TRUE	Y	Y	0.999422	0.548	0.532	0.041	0.041
Q9H3Y6	Tyrosine-protein kinase Srms	SRMS	P54760-Y614	P54760	EPHB4	614	Y	AKEIDVSYVKIEEVI	FALSE	FALSE	0.5587922680839614	TRUE	Y	Y	0.996844	0.548	0.532	0.041	0.041
Q9H3Y6	Tyrosine-protein kinase Srms	SRMS	P54760-Y774	P54760	EPHB4	774	Y	ENSSDPTYTSSLGGK	FALSE	FALSE	0.5601133016164376	TRUE	Y	Y	0.994423	0.548	0.532	0.041	0.041
Q9H3Y6	Tyrosine-protein kinase Srms	SRMS	P54760-Y906	P54760	EPHB4	906	Y	LDQRQPHYSAFGSVG	FALSE	FALSE	0.5648253318029298	TRUE	Y	Y	0.998457	0.548	0.532	0.041	0.041
Q9H3Y6	Tyrosine-protein kinase Srms	SRMS	P54760-Y924	P54760	EPHB4	924	Y	RAIKMGRYEESFAAA	FALSE	FALSE	0.568472465329112	TRUE	Y	Y	0.999285	0.548	0.532	0.041	0.041
Q9H3Y6	Tyrosine-protein kinase Srms	SRMS	P54760-Y987	P54760	EPHB4	987	Y	TGGPAPQY_______	FALSE	FALSE	0.5621133016164376	TRUE	Y	Y	0.993747	0.548	0.532	0.041	0.041
Q9H3Y6	Tyrosine-protein kinase Srms	SRMS	P54840-Y45	P54840	GYS2	45	Y	TNKVGGIYTVIQTKA	FALSE	FALSE	0.7215920197048491	FALSE	Y	Y	0.996179	0.76	0.188	0.064	0.126
Q9H3Y6	Tyrosine-protein kinase Srms	SRMS	P54840-Y405	P54840	GYS2	405	Y	EKFGKKLYDALLRGE	FALSE	FALSE	0.7197341977882037	FALSE	Y	Y	0.998383	0.76	0.188	0.064	0.126
Q9H3Y6	Tyrosine-protein kinase Srms	SRMS	P55039-Y37	P55039	DRG2	37	Y	LKAKLAKYRAQLLEP	FALSE	FALSE	0.5615192865038615	FALSE	Y	Y	0.970922	0.672	0.439	0.041	0.041
Q9H3Y6	Tyrosine-protein kinase Srms	SRMS	P55039-Y106	P55039	DRG2	106	Y	CIPGVIEYKGANIQL	FALSE	FALSE	0.5785552724778874	FALSE	Y	Y	0.996626	0.672	0.439	0.041	0.041
Q9H3Y6	Tyrosine-protein kinase Srms	SRMS	P55039-Y178	P55039	DRG2	178	Y	NKHKPNIYFKPKKGG	FALSE	FALSE	0.5753265841419031	FALSE	Y	Y	0.995562	0.672	0.439	0.041	0.041
Q9H3Y6	Tyrosine-protein kinase Srms	SRMS	P55039-Y332	P55039	DRG2	332	Y	SLASQFKYALVWGTS	FALSE	FALSE	0.5700533864057382	FALSE	Y	Y	0.992978	0.672	0.439	0.041	0.041
Q9H3Y6	Tyrosine-protein kinase Srms	SRMS	P55040-Y255	P55040	GEM	255	Y	KNERRLAYQKRKESM	FALSE	FALSE	0.556070722550515	FALSE	Y	Y	0.978323	0.503	0.423	0.041	0.1
Q9H3Y6	Tyrosine-protein kinase Srms	SRMS	P55107-S283	P55107	GDF10	283	S	PRAAPNNSADPRVRR	FALSE	FALSE	0.5509993058352955	FALSE	Y	S/T	5.87724e-12	0.344	0.465	0.041	0.179
Q9H3Y6	Tyrosine-protein kinase Srms	SRMS	P55107-T98	P55107	GDF10	98	T	ARPGGGNTVRSFRAR	FALSE	FALSE	0.567755422169224	FALSE	Y	S/T	5.36319e-9	0.344	0.465	0.041	0.179
Q9H3Y6	Tyrosine-protein kinase Srms	SRMS	P55145-Y76	P55145	MANF	76	Y	GKENRLCYYIGATDD	FALSE	FALSE	0.5620425193091533	FALSE	Y	Y	0.982279	0.605	0.415	0.041	0.041
Q9H3Y6	Tyrosine-protein kinase Srms	SRMS	P55145-Y121	P55145	MANF	121	Y	SQICELKYDKQIDLS	FALSE	FALSE	0.5768168232413731	FALSE	Y	Y	0.997268	0.605	0.415	0.041	0.041
Q9H3Y6	Tyrosine-protein kinase Srms	SRMS	P55265-Y438	P55265	DSRAD	438	Y	RLKPPVHYNGPSKAG	FALSE	FALSE	0.500432527348712	FALSE	Y	Y	0.987815	0.563	0.392	0.041	0.041
Q9H3Y6	Tyrosine-protein kinase Srms	SRMS	P55265-Y446	P55265	DSRAD	446	Y	NGPSKAGYVDFENGQ	FALSE	FALSE	0.500432527348712	FALSE	Y	Y	0.987249	0.563	0.392	0.041	0.041
Q9H3Y6	Tyrosine-protein kinase Srms	SRMS	P55265-Y483	P55265	DSRAD	483	Y	IMEMPSFYSHGLPRC	FALSE	FALSE	0.500432527348712	FALSE	Y	Y	0.985186	0.563	0.392	0.041	0.041
Q9H3Y6	Tyrosine-protein kinase Srms	SRMS	P55265-Y648	P55265	DSRAD	648	Y	AHEPKFQYCVAVGAQ	FALSE	FALSE	0.500432527348712	FALSE	Y	Y	0.985342	0.563	0.392	0.041	0.041
Q9H3Y6	Tyrosine-protein kinase Srms	SRMS	P55345-Y41	P55345	ANM2	41	Y	EFVAIADYAATDETQ	FALSE	FALSE	0.5746421810149837	FALSE	Y	Y	0.987522	0.678	0.42	0.041	0.041
Q9H3Y6	Tyrosine-protein kinase Srms	SRMS	P56180-Y422	P56180	TPTE	422	Y	FIKHFIIYSIPRYVR	FALSE	FALSE	0.5704057165507667	FALSE	Y	Y	0.994143	0.642	0.481	0.041	0.041
Q9H3Y6	Tyrosine-protein kinase Srms	SRMS	P56180-Y427	P56180	TPTE	427	Y	IIYSIPRYVRDLKIQ	FALSE	FALSE	0.5674295124031863	FALSE	Y	Y	0.989927	0.642	0.481	0.041	0.041
Q9H3Y6	Tyrosine-protein kinase Srms	SRMS	P56180-Y509	P56180	TPTE	509	Y	FIENNRLYLPKNELD	FALSE	FALSE	0.5664662139130586	FALSE	Y	Y	0.978659	0.642	0.481	0.041	0.041
Q9H3Y6	Tyrosine-protein kinase Srms	SRMS	P56555-Y96	P56555	DSCR4	96	Y	LIWKYQLYLHGLHKK	FALSE	FALSE	0.5498786081584551	FALSE	Y	Y	0.983123	0.646	0.441	0.041	0.041
Q9H3Y6	Tyrosine-protein kinase Srms	SRMS	P56945-Y12	P56945	BCAR1	12	Y	NVLAKALYDNVAESP	FALSE	FALSE	0.6546384034628857	FALSE	Y	Y	0.997851	0.603	0.455	0.041	0.051
Q9H3Y6	Tyrosine-protein kinase Srms	SRMS	P56945-Y67	P56945	BCAR1	67	Y	LKILVGMYDKKPAGP	FALSE	FALSE	0.6498992021879121	FALSE	Y	Y	0.994075	0.603	0.455	0.041	0.051
Q9H3Y6	Tyrosine-protein kinase Srms	SRMS	P56945-Y115	P56945	BCAR1	115	Y	QPQPDSVYLVPTPSK	FALSE	FALSE	0.6389586363615206	FALSE	Y	Y	0.979332	0.603	0.455	0.041	0.051
Q9H3Y6	Tyrosine-protein kinase Srms	SRMS	P56945-Y128	P56945	BCAR1	128	Y	SKAQQGLYQVPGPSP	FALSE	FALSE	0.6418992021879121	FALSE	Y	Y	0.992755	0.603	0.455	0.041	0.051
Q9H3Y6	Tyrosine-protein kinase Srms	SRMS	P56945-Y165	P56945	BCAR1	165	Y	PSPATDLYQVPPGPG	FALSE	FALSE	0.6442924254721389	FALSE	Y	Y	0.988521	0.603	0.455	0.041	0.051
Q9H3Y6	Tyrosine-protein kinase Srms	SRMS	P56945-Y179	P56945	BCAR1	179	Y	GGPAQDIYQVPPSAG	FALSE	FALSE	0.6530830680385533	FALSE	Y	Y	0.995402	0.603	0.455	0.041	0.051
Q9H3Y6	Tyrosine-protein kinase Srms	SRMS	P56945-Y192	P56945	BCAR1	192	Y	AGMGHDIYQVPPSMD	FALSE	FALSE	0.6537497347052199	FALSE	Y	Y	0.996087	0.603	0.455	0.041	0.051
Q9H3Y6	Tyrosine-protein kinase Srms	SRMS	P56945-Y222	P56945	BCAR1	222	Y	PTRVGQGYVYEAAQP	FALSE	FALSE	0.6423666678963814	FALSE	Y	Y	0.984442	0.603	0.455	0.041	0.051
Q9H3Y6	Tyrosine-protein kinase Srms	SRMS	P56945-Y224	P56945	BCAR1	224	Y	RVGQGYVYEAAQPEQ	FALSE	FALSE	0.6591249130008758	FALSE	Y	Y	0.998163	0.603	0.455	0.041	0.051
Q9H3Y6	Tyrosine-protein kinase Srms	SRMS	P56945-Y234	P56945	BCAR1	234	Y	AQPEQDEYDIPRHLL	FALSE	FALSE	0.6478992021879121	FALSE	Y	Y	0.993335	0.603	0.455	0.041	0.051
Q9H3Y6	Tyrosine-protein kinase Srms	SRMS	P56945-Y249	P56945	BCAR1	249	Y	APGPQDIYDVPPVRG	FALSE	FALSE	0.655295223958264	FALSE	Y	Y	0.998052	0.603	0.455	0.041	0.051
Q9H3Y6	Tyrosine-protein kinase Srms	SRMS	P56945-Y262	P56945	BCAR1	262	Y	RGLLPSQYGQEVYDT	FALSE	FALSE	0.6378475252504094	FALSE	Y	Y	0.978104	0.603	0.455	0.041	0.051
Q9H3Y6	Tyrosine-protein kinase Srms	SRMS	P56945-Y267	P56945	BCAR1	267	Y	SQYGQEVYDTPPMAV	FALSE	FALSE	0.6571196122075653	FALSE	Y	Y	0.998368	0.603	0.455	0.041	0.051
Q9H3Y6	Tyrosine-protein kinase Srms	SRMS	P56945-Y287	P56945	BCAR1	287	Y	RDPLLEVYDVPPSVE	FALSE	FALSE	0.651868069505851	FALSE	Y	Y	0.997323	0.603	0.455	0.041	0.051
