## Supplemental Table S1 for "Accurate, high-coverage assignment of *in vivo* protein kinases to phosphosites from *in vitro* phosphoproteomic specificity data": supplemental-table-s1.tsv (part 792 of 918)

kinase	kinase.name	kinase.symbol	site.id	substrate	substrate.name	site	residue	seq.win	in.psp	is.substrate	score	is.kinase	kinase.type	site.type	bayesplus.score	go.cc.semsim	go.bp.semsim	string.coexpression	string.experimental
Q9H3Y6	Tyrosine-protein kinase Srms	SRMS	P56945-Y306	P56945	BCAR1	306	Y	PSNHHAVYDVPPSVS	FALSE	FALSE	0.6591249130008758	FALSE	Y	Y	0.998157	0.603	0.455	0.041	0.051
Q9H3Y6	Tyrosine-protein kinase Srms	SRMS	P56945-Y327	P56945	BCAR1	327	Y	PLLREETYDVPPAFA	FALSE	FALSE	0.6537497347052199	FALSE	Y	Y	0.996066	0.603	0.455	0.041	0.051
Q9H3Y6	Tyrosine-protein kinase Srms	SRMS	P56945-Y362	P56945	BCAR1	362	Y	SPPAEDVYDVPPPAP	FALSE	FALSE	0.6530239985441328	FALSE	Y	Y	0.997595	0.603	0.455	0.041	0.051
Q9H3Y6	Tyrosine-protein kinase Srms	SRMS	P56945-Y372	P56945	BCAR1	372	Y	PPPAPDLYDVPPGLR	FALSE	FALSE	0.6530830680385533	FALSE	Y	Y	0.995276	0.603	0.455	0.041	0.051
Q9H3Y6	Tyrosine-protein kinase Srms	SRMS	P56945-Y387	P56945	BCAR1	387	Y	RPGPGTLYDVPRERV	FALSE	FALSE	0.6537497347052199	FALSE	Y	Y	0.996147	0.603	0.455	0.041	0.051
Q9H3Y6	Tyrosine-protein kinase Srms	SRMS	P56945-Y410	P56945	BCAR1	410	Y	GVVDSGVYAVPPPAE	FALSE	FALSE	0.6478992021879121	FALSE	Y	Y	0.993306	0.603	0.455	0.041	0.051
Q9H3Y6	Tyrosine-protein kinase Srms	SRMS	P56945-Y653	P56945	BCAR1	653	Y	QDSPDGQYENSEGGW	FALSE	FALSE	0.6517497347052199	FALSE	Y	Y	0.996491	0.603	0.455	0.041	0.051
Q9H3Y6	Tyrosine-protein kinase Srms	SRMS	P56945-Y664	P56945	BCAR1	664	Y	EGGWMEDYDYVHLQG	FALSE	FALSE	0.6517497347052199	FALSE	Y	Y	0.996362	0.603	0.455	0.041	0.051
Q9H3Y6	Tyrosine-protein kinase Srms	SRMS	P56945-Y666	P56945	BCAR1	666	Y	GWMEDYDYVHLQGKE	FALSE	FALSE	0.6490072607959707	FALSE	Y	Y	0.994677	0.603	0.455	0.041	0.051
Q9H3Y6	Tyrosine-protein kinase Srms	SRMS	P56945-Y815	P56945	BCAR1	815	Y	VRSQVTHYSNLLCDL	FALSE	FALSE	0.6500442978330077	FALSE	Y	Y	0.994796	0.603	0.455	0.041	0.051
Q9H3Y6	Tyrosine-protein kinase Srms	SRMS	P57053-Y41	P57053	H2BFS	41	Y	RKESYSVYVYKVLKQ	FALSE	FALSE	0.6077560375792636	FALSE	Y	Y	0.999737	0.735	0.471	0.041	0.041
Q9H3Y6	Tyrosine-protein kinase Srms	SRMS	P57058-Y378	P57058	HUNK	378	Y	ACHILAIYFLLNKKL	FALSE	FALSE	0.7070611648553463	TRUE	Y	Y	0.993056	0.721	0.606	0.061	0.135
Q9H3Y6	Tyrosine-protein kinase Srms	SRMS	P57735-Y9	P57735	RAB25	9	Y	GNGTEEDYNFVFKVV	FALSE	FALSE	0.69849463751102	FALSE	Y	Y	0.980242	0.45	0.221	0.088	0.16
Q9H3Y6	Tyrosine-protein kinase Srms	SRMS	P57735-Y74	P57735	RAB25	74	Y	DTAGLERYRAITSAY	FALSE	FALSE	0.7013848310166655	FALSE	Y	Y	0.986803	0.45	0.221	0.088	0.16
Q9H3Y6	Tyrosine-protein kinase Srms	SRMS	P57771-2-S10	P57771-2	RGS8-2	10	S	NTLTRSLSDHPVGKD	FALSE	FALSE	0.6246917423650032	FALSE	Y	S/T	1.6306e-11	0.499	0.441	0.041	0.177
Q9H3Y6	Tyrosine-protein kinase Srms	SRMS	P58753-Y106	P58753	TIRAP	106	Y	AAQDLVSYLEGSTAS	FALSE	FALSE	0.5041320508731231	FALSE	Y	Y	0.950491	0.747	0.377	0.041	0.041
Q9H3Y6	Tyrosine-protein kinase Srms	SRMS	P58753-Y216	P58753	TIRAP	216	Y	VKEAVMRYLQTLS__	FALSE	FALSE	0.5028167591037781	FALSE	Y	Y	0.940261	0.747	0.377	0.041	0.041
Q9H3Y6	Tyrosine-protein kinase Srms	SRMS	P58872-Y141	P58872	RHBL3	141	Y	RLIRHVAYETLPREI	FALSE	FALSE	0.5326782646609323	FALSE	Y	Y	0.998044	0.342	0.401	0.041	0.1
Q9H3Y6	Tyrosine-protein kinase Srms	SRMS	P59044-Y72	P59044	NLRP6	72	Y	AEQLAQFYGPEPALE	FALSE	FALSE	0.5731699725441637	FALSE	Y	Y	0.995023	0.595	0.503	0.041	0.041
Q9H3Y6	Tyrosine-protein kinase Srms	SRMS	P60484-Y27	P60484	PTEN	27	Y	GFDLDLTYIYPNIIA	FALSE	FALSE	0.6715068248606134	FALSE	Y	Y	0.994936	0.566	0.288	0.058	0.131
Q9H3Y6	Tyrosine-protein kinase Srms	SRMS	P60484-Y46	P60484	PTEN	46	Y	AERLEGVYRNNIDDV	FALSE	FALSE	0.6712853962891848	FALSE	Y	Y	0.991545	0.566	0.288	0.058	0.131
Q9H3Y6	Tyrosine-protein kinase Srms	SRMS	P60484-Y68	P60484	PTEN	68	Y	HKNHYKIYNLCAERH	FALSE	FALSE	0.6653961427499313	FALSE	Y	Y	0.996604	0.566	0.288	0.058	0.131
Q9H3Y6	Tyrosine-protein kinase Srms	SRMS	P60484-Y138	P60484	PTEN	138	Y	TGVMICAYLLHRGKF	FALSE	FALSE	0.6639970554234216	FALSE	Y	Y	0.966476	0.566	0.288	0.058	0.131
Q9H3Y6	Tyrosine-protein kinase Srms	SRMS	P60484-Y155	P60484	PTEN	155	Y	AQEALDFYGEVRTRD	FALSE	FALSE	0.6707068248606134	FALSE	Y	Y	0.995558	0.566	0.288	0.058	0.131
Q9H3Y6	Tyrosine-protein kinase Srms	SRMS	P60484-Y174	P60484	PTEN	174	Y	TIPSQRRYVYYYSYL	FALSE	FALSE	0.6735068248606134	FALSE	Y	Y	0.994071	0.566	0.288	0.058	0.131
Q9H3Y6	Tyrosine-protein kinase Srms	SRMS	P60484-Y176	P60484	PTEN	176	Y	PSQRRYVYYYSYLLK	FALSE	FALSE	0.6717068248606134	FALSE	Y	Y	0.993114	0.566	0.288	0.058	0.131
Q9H3Y6	Tyrosine-protein kinase Srms	SRMS	P60484-Y177	P60484	PTEN	177	Y	SQRRYVYYYSYLLKN	FALSE	FALSE	0.6712853962891848	FALSE	Y	Y	0.991621	0.566	0.288	0.058	0.131
Q9H3Y6	Tyrosine-protein kinase Srms	SRMS	P60484-Y178	P60484	PTEN	178	Y	QRRYVYYYSYLLKNH	FALSE	FALSE	0.6715068248606134	FALSE	Y	Y	0.994197	0.566	0.288	0.058	0.131
Q9H3Y6	Tyrosine-protein kinase Srms	SRMS	P60484-Y180	P60484	PTEN	180	Y	RYVYYYSYLLKNHLD	FALSE	FALSE	0.6615970554234216	FALSE	Y	Y	0.938588	0.566	0.288	0.058	0.131
Q9H3Y6	Tyrosine-protein kinase Srms	SRMS	P60484-Y240	P60484	PTEN	240	Y	RREDKFMYFEFPQPL	FALSE	FALSE	0.6712853962891848	FALSE	Y	Y	0.991009	0.566	0.288	0.058	0.131
Q9H3Y6	Tyrosine-protein kinase Srms	SRMS	P60484-Y315	P60484	PTEN	315	Y	RADNDKEYLVLTLTK	FALSE	FALSE	0.6701883219192752	FALSE	Y	Y	0.986853	0.566	0.288	0.058	0.131
Q9H3Y6	Tyrosine-protein kinase Srms	SRMS	P60484-Y336	P60484	PTEN	336	Y	NKDKANRYFSPNFKV	FALSE	FALSE	0.6712853962891848	FALSE	Y	Y	0.991304	0.566	0.288	0.058	0.131
Q9H3Y6	Tyrosine-protein kinase Srms	SRMS	P60484-Y377	P60484	PTEN	377	Y	SDNEPDHYRYSDTTD	FALSE	FALSE	0.6701883219192752	FALSE	Y	Y	0.986968	0.566	0.288	0.058	0.131
Q9H3Y6	Tyrosine-protein kinase Srms	SRMS	P60510-Y77	P60510	PP4C	77	Y	GDVPETNYLFMGDFV	FALSE	FALSE	0.6457312540550227	FALSE	Y	Y	0.977141	0.607	0.443	0.041	0.099
Q9H3Y6	Tyrosine-protein kinase Srms	SRMS	P60763-Y64	P60763	RAC3	64	Y	DTAGQEDYDRLRPLS	FALSE	FALSE	0.8187575633111268	FALSE	Y	Y	0.997026	0.528	0.319	0.065	0.16
Q9H3Y6	Tyrosine-protein kinase Srms	SRMS	P60763-Y139	P60763	RAC3	139	Y	KKLAPITYPQGLAMA	FALSE	FALSE	0.8094587818493115	FALSE	Y	Y	0.727506	0.528	0.319	0.065	0.16
Q9H3Y6	Tyrosine-protein kinase Srms	SRMS	P60893-Y288	P60893	GPR85	288	Y	KRISRMFYIMTFLFL	FALSE	FALSE	0.5102656584174231	FALSE	Y	Y	0.99397	0.508	0.433	0.041	0.041
Q9H3Y6	Tyrosine-protein kinase Srms	SRMS	P60893-Y306	P60893	GPR85	306	Y	GPYLVACYWRVFARG	FALSE	FALSE	0.5123144130856375	FALSE	Y	Y	0.981059	0.508	0.433	0.041	0.041
Q9H3Y6	Tyrosine-protein kinase Srms	SRMS	P60981-Y16	P60981	DEST	16	Y	DEVCRIFYDMKVRKC	FALSE	FALSE	0.61864966604613425	FALSE	Y	Y	0.996309	0.613	0.162	0.051	0.08650000000000001
Q9H3Y6	Tyrosine-protein kinase Srms	SRMS	P60981-Y85	P60981	DEST	85	Y	KDCRYALYDASFETK	FALSE	FALSE	0.6121419162795609	FALSE	Y	Y	0.998017	0.613	0.162	0.051	0.08650000000000001
Q9H3Y6	Tyrosine-protein kinase Srms	SRMS	P60981-Y117	P60981	DEST	117	Y	PLKSKMIYASSKDAI	FALSE	FALSE	0.6178496660461342	FALSE	Y	Y	0.995817	0.613	0.162	0.051	0.08650000000000001
Q9H3Y6	Tyrosine-protein kinase Srms	SRMS	P60983-Y84	P60983	GMFB	84	Y	HDDGRVSYPLCFIFS	FALSE	FALSE	0.5384267799702405	FALSE	Y	Y	0.563822	0.586	0.505	0.041	0.041
Q9H3Y6	Tyrosine-protein kinase Srms	SRMS	P61018-Y189	P61018	RAB4B	189	Y	RMGSGIQYGDASLRQ	FALSE	FALSE	0.523654793910473	FALSE	Y	Y	0.988635	0.604	0.208	0.041	0.1
Q9H3Y6	Tyrosine-protein kinase Srms	SRMS	P61019-Y3	P61019	RAB2A	3	Y	_____MAYAYLFKYI	FALSE	FALSE	0.5511280089111055	FALSE	Y	Y	0.993352	0.552	0.27	0.041	0.1005
Q9H3Y6	Tyrosine-protein kinase Srms	SRMS	P61019-Y9	P61019	RAB2A	9	Y	AYAYLFKYIIIGDTG	FALSE	FALSE	0.5511280089111055	FALSE	Y	Y	0.993594	0.552	0.27	0.041	0.1005
Q9H3Y6	Tyrosine-protein kinase Srms	SRMS	P61019-Y86	P61019	RAB2A	86	Y	AAGALLVYDITRRDT	FALSE	FALSE	0.5454146678784086	FALSE	Y	Y	0.996338	0.552	0.27	0.041	0.1005
Q9H3Y6	Tyrosine-protein kinase Srms	SRMS	P61077-Y145	P61077	UB2D3	145	Y	SREWTQKYAM_____	FALSE	FALSE	0.5263280191337185	FALSE	Y	Y	0.991586	0.596	0.362	0.041	0.112
Q9H3Y6	Tyrosine-protein kinase Srms	SRMS	P61077-3-S13	P61077-3	UB2D3-3	13	S	KCLSKELSDLARDPP	FALSE	FALSE	0.6227633226148864	FALSE	Y	S/T	2.46145e-11	0.596	0.362	0.041	0.183
Q9H3Y6	Tyrosine-protein kinase Srms	SRMS	P61081-Y86	P61081	UBC12	86	Y	SFKVGQGYPHDPPKV	FALSE	FALSE	0.5113152017266944	FALSE	Y	Y	0.649095	0.655	0.393	0.041	0.041
Q9H3Y6	Tyrosine-protein kinase Srms	SRMS	P61081-Y172	P61081	UBC12	172	Y	QRSMRGGYIGSTYFE	FALSE	FALSE	0.5188803855931983	FALSE	Y	Y	0.966211	0.655	0.393	0.041	0.041
Q9H3Y6	Tyrosine-protein kinase Srms	SRMS	P61081-Y177	P61081	UBC12	177	Y	GGYIGSTYFERCLK_	FALSE	FALSE	0.524707131333561	FALSE	Y	Y	0.98751	0.655	0.393	0.041	0.041
Q9H3Y6	Tyrosine-protein kinase Srms	SRMS	P61088-S45	P61088	UBE2N	45	S	VIAGPQDSPFEGGTF	FALSE	FALSE	0.5488242955861328	FALSE	Y	S/T	1.85418e-13	0.487	0.326	0.041	0.183
Q9H3Y6	Tyrosine-protein kinase Srms	SRMS	P61088-T139	P61088	UBE2N	139	T	NEAQAIETARAWTRL	FALSE	FALSE	0.6283313302480862	FALSE	Y	S/T	1.11047e-8	0.487	0.326	0.041	0.183
Q9H3Y6	Tyrosine-protein kinase Srms	SRMS	P61088-T144	P61088	UBE2N	144	T	IETARAWTRLYAMNN	FALSE	FALSE	0.6277599016766576	FALSE	Y	S/T	9.23134e-9	0.487	0.326	0.041	0.183
Q9H3Y6	Tyrosine-protein kinase Srms	SRMS	P61088-Y34	P61088	UBE2N	34	Y	PDESNARYFHVVIAG	FALSE	FALSE	0.8501531516531968	FALSE	Y	Y	0.991621	0.487	0.326	0.041	0.183
Q9H3Y6	Tyrosine-protein kinase Srms	SRMS	P61088-Y147	P61088	UBE2N	147	Y	ARAWTRLYAMNNI__	FALSE	FALSE	0.8463531516531969	FALSE	Y	Y	0.990884	0.487	0.326	0.041	0.183
Q9H3Y6	Tyrosine-protein kinase Srms	SRMS	P61106-Y8	P61106	RAB14	8	Y	MATAPYNYSYIFKYI	FALSE	FALSE	0.7885727981956827	FALSE	Y	Y	0.990319	0.537	0.293	0.061	0.16
Q9H3Y6	Tyrosine-protein kinase Srms	SRMS	P61106-Y14	P61106	RAB14	14	Y	NYSYIFKYIIIGDMG	FALSE	FALSE	0.7909190139766812	FALSE	Y	Y	0.995187	0.537	0.293	0.061	0.16
Q9H3Y6	Tyrosine-protein kinase Srms	SRMS	P61106-Y80	P61106	RAB14	80	Y	FRAVTRSYYRGAAGA	FALSE	FALSE	0.7830515954510192	FALSE	Y	Y	0.969069	0.537	0.293	0.061	0.16
Q9H3Y6	Tyrosine-protein kinase Srms	SRMS	P61106-Y81	P61106	RAB14	81	Y	RAVTRSYYRGAAGAL	FALSE	FALSE	0.7848650875145113	FALSE	Y	Y	0.983142	0.537	0.293	0.061	0.16
Q9H3Y6	Tyrosine-protein kinase Srms	SRMS	P61106-Y91	P61106	RAB14	91	Y	AAGALMVYDITRRST	FALSE	FALSE	0.7904190139766812	FALSE	Y	Y	0.995823	0.537	0.293	0.061	0.16
Q9H3Y6	Tyrosine-protein kinase Srms	SRMS	P61106-Y99	P61106	RAB14	99	Y	DITRRSTYNHLSSWL	FALSE	FALSE	0.7838650875145113	FALSE	Y	Y	0.983888	0.537	0.293	0.061	0.16
Q9H3Y6	Tyrosine-protein kinase Srms	SRMS	P61201-Y118	P61201	CSN2	118	Y	SINSILDYISTSKQM	FALSE	FALSE	0.5900165208181044	FALSE	Y	Y	0.980125	0.726	0.488	0.041	0.041
Q9H3Y6	Tyrosine-protein kinase Srms	SRMS	P61201-Y159	P61201	CSN2	159	Y	NTKLGKLYLEREEYG	FALSE	FALSE	0.5895607716891845	FALSE	Y	Y	0.982494	0.726	0.488	0.041	0.041
Q9H3Y6	Tyrosine-protein kinase Srms	SRMS	P61201-Y165	P61201	CSN2	165	Y	LYLEREEYGKLQKIL	FALSE	FALSE	0.5877079578363708	FALSE	Y	Y	0.98486	0.726	0.488	0.041	0.041
Q9H3Y6	Tyrosine-protein kinase Srms	SRMS	P61201-Y279	P61201	CSN2	279	Y	RRTTCLKYLVLANML	FALSE	FALSE	0.5880165208181044	FALSE	Y	Y	0.974525	0.726	0.488	0.041	0.041
Q9H3Y6	Tyrosine-protein kinase Srms	SRMS	P61201-Y302	P61201	CSN2	302	Y	DSQEAKPYKNDPEIL	FALSE	FALSE	0.5868032205858014	FALSE	Y	Y	0.992071	0.726	0.488	0.041	0.041
Q9H3Y6	Tyrosine-protein kinase Srms	SRMS	P61204-Y35	P61204	ARF3	35	Y	AGKTTILYKLKLGEI	FALSE	FALSE	0.5163830934870546	FALSE	Y	Y	0.995564	0.678	0.188	0.041	0.1
Q9H3Y6	Tyrosine-protein kinase Srms	SRMS	P61204-Y58	P61204	ARF3	58	Y	FNVETVEYKNISFTV	FALSE	FALSE	0.5167545220584832	FALSE	Y	Y	0.996179	0.678	0.188	0.041	0.1
Q9H3Y6	Tyrosine-protein kinase Srms	SRMS	P61204-Y81	P61204	ARF3	81	Y	IRPLWRHYFQNTQGL	FALSE	FALSE	0.513556805163506	FALSE	Y	Y	0.996898	0.678	0.188	0.041	0.1
Q9H3Y6	Tyrosine-protein kinase Srms	SRMS	P61224-Y32	P61224	RAP1B	32	Y	QGIFVEKYDPTIEDS	FALSE	FALSE	0.5224154156219556	FALSE	Y	Y	0.996623	0.564	0.288	0.041	0.1
Q9H3Y6	Tyrosine-protein kinase Srms	SRMS	P61224-Y40	P61224	RAP1B	40	Y	DPTIEDSYRKQVEVD	FALSE	FALSE	0.5254458616139231	FALSE	Y	Y	0.970856	0.564	0.288	0.041	0.1
Q9H3Y6	Tyrosine-protein kinase Srms	SRMS	P61224-Y159	P61224	RAP1B	159	Y	INVNEIFYDLVRQIN	FALSE	FALSE	0.5193905552033898	FALSE	Y	Y	0.998247	0.564	0.288	0.041	0.1
Q9H3Y6	Tyrosine-protein kinase Srms	SRMS	P61225-T58	P61225	RAP2B	58	T	SVLEILDTAGTEQFA	FALSE	FALSE	0.5049610067460649	FALSE	Y	S/T	7.40953e-9	0.505	0.424	0.041	0.159
Q9H3Y6	Tyrosine-protein kinase Srms	SRMS	P61225-T61	P61225	RAP2B	61	T	EILDTAGTEQFASMR	FALSE	FALSE	0.5031733355131881	FALSE	Y	S/T	1.87966e-8	0.505	0.424	0.041	0.159
Q9H3Y6	Tyrosine-protein kinase Srms	SRMS	P61225-Y4	P61225	RAP2B	4	Y	____MREYKVVVLGS	FALSE	FALSE	0.7431287346178022	FALSE	Y	Y	0.991972	0.505	0.424	0.041	0.159
Q9H3Y6	Tyrosine-protein kinase Srms	SRMS	P61225-Y40	P61225	RAP2B	40	Y	DPTIEDFYRKEIEVD	FALSE	FALSE	0.7412694753585429	FALSE	Y	Y	0.989592	0.505	0.424	0.041	0.159
Q9H3Y6	Tyrosine-protein kinase Srms	SRMS	P61225-Y106	P61225	RAP2B	106	Y	QIIRVKRYERVPMIL	FALSE	FALSE	0.743466632167925	FALSE	Y	Y	0.997553	0.505	0.424	0.041	0.159
Q9H3Y6	Tyrosine-protein kinase Srms	SRMS	P61225-Y166	P61225	RAP2B	166	Y	EIVRQMNYAAQPNGD	FALSE	FALSE	0.7412694753585429	FALSE	Y	Y	0.989574	0.505	0.424	0.041	0.159
Q9H3Y6	Tyrosine-protein kinase Srms	SRMS	P61289-Y175	P61289	PSME3	175	Y	VESEAASYLDQISRY	FALSE	FALSE	0.5148797266189491	FALSE	Y	Y	0.954658	0.613	0.388	0.041	0.041
Q9H3Y6	Tyrosine-protein kinase Srms	SRMS	P61289-Y214	P61289	PSME3	214	Y	TEIDEKEYISLRLII	FALSE	FALSE	0.505492054596276	FALSE	Y	Y	0.99592	0.613	0.388	0.041	0.041
Q9H3Y6	Tyrosine-protein kinase Srms	SRMS	P61289-Y254	P61289	PSME3	254	Y	SSNAETLY_______	FALSE	FALSE	0.5008527424060529	FALSE	Y	Y	0.992037	0.613	0.388	0.041	0.041
Q9H3Y6	Tyrosine-protein kinase Srms	SRMS	P61586-Y34	P61586	RHOA	34	Y	KDQFPEVYVPTVFEN	FALSE	FALSE	0.7364930336779808	FALSE	Y	Y	0.998501	0.512	0.304	0.041	0.16
Q9H3Y6	Tyrosine-protein kinase Srms	SRMS	P61586-Y42	P61586	RHOA	42	Y	VPTVFENYVADIEVD	FALSE	FALSE	0.7400689735276047	FALSE	Y	Y	0.996399	0.512	0.304	0.041	0.16
Q9H3Y6	Tyrosine-protein kinase Srms	SRMS	P61586-Y66	P61586	RHOA	66	Y	DTAGQEDYDRLRPLS	FALSE	FALSE	0.7258885951643451	FALSE	Y	Y	0.999063	0.512	0.304	0.041	0.16
Q9H3Y6	Tyrosine-protein kinase Srms	SRMS	P61586-Y156	P61586	RHOA	156	Y	NRIGAFGYMECSAKT	FALSE	FALSE	0.7409832592418905	FALSE	Y	Y	0.996058	0.512	0.304	0.041	0.16
Q9H3Y6	Tyrosine-protein kinase Srms	SRMS	P61599-Y137	P61599	NAA20	137	Y	VYRTVIEYYSASNGE	FALSE	FALSE	0.563923238132203	FALSE	Y	Y	0.981389	0.759	0.471	0.041	0.041
Q9H3Y6	Tyrosine-protein kinase Srms	SRMS	P61599-Y138	P61599	NAA20	138	Y	YRTVIEYYSASNGEP	FALSE	FALSE	0.5598733428661788	FALSE	Y	Y	0.986314	0.759	0.471	0.041	0.041
Q9H3Y6	Tyrosine-protein kinase Srms	SRMS	P61981-S38	P61981	1433G	38	S	TELNEPLSNEERNLL	FALSE	FALSE	0.5940768947699089	FALSE	Y	S/T	1.51183e-10	0.58	0.338	0.041	0.189
Q9H3Y6	Tyrosine-protein kinase Srms	SRMS	P61981-S46	P61981	1433G	46	S	NEERNLLSVAYKNVV	FALSE	FALSE	0.6109400316637089	FALSE	Y	S/T	6.35227e-10	0.58	0.338	0.041	0.189
Q9H3Y6	Tyrosine-protein kinase Srms	SRMS	P61981-S59	P61981	1433G	59	S	VVGARRSSWRVISSI	FALSE	FALSE	0.5754864185794331	FALSE	Y	S/T	1.85112e-11	0.58	0.338	0.041	0.189
Q9H3Y6	Tyrosine-protein kinase Srms	SRMS	P61981-S65	P61981	1433G	65	S	SSWRVISSIEQKTSA	FALSE	FALSE	0.5955768947699089	FALSE	Y	S/T	1.98174e-10	0.58	0.338	0.041	0.189
Q9H3Y6	Tyrosine-protein kinase Srms	SRMS	P61981-S71	P61981	1433G	71	S	SSIEQKTSADGNEKK	FALSE	FALSE	0.6021975296905439	FALSE	Y	S/T	3.40546e-10	0.58	0.338	0.041	0.189
Q9H3Y6	Tyrosine-protein kinase Srms	SRMS	P61981-S113	P61981	1433G	113	S	NYLIKNCSETQYESK	FALSE	FALSE	0.609440031663709	FALSE	Y	S/T	5.85343e-10	0.58	0.338	0.041	0.189
Q9H3Y6	Tyrosine-protein kinase Srms	SRMS	P61981-S119	P61981	1433G	119	S	CSETQYESKVFYLKM	FALSE	FALSE	0.609440031663709	FALSE	Y	S/T	5.8087e-10	0.58	0.338	0.041	0.189
Q9H3Y6	Tyrosine-protein kinase Srms	SRMS	P61981-S149	P61981	1433G	149	S	KRATVVESSEKAYSE	FALSE	FALSE	0.5940768947699089	FALSE	Y	S/T	1.76304e-10	0.58	0.338	0.041	0.189
Q9H3Y6	Tyrosine-protein kinase Srms	SRMS	P61981-S150	P61981	1433G	150	S	RATVVESSEKAYSEA	FALSE	FALSE	0.604197529690544	FALSE	Y	S/T	4.2252e-10	0.58	0.338	0.041	0.189
Q9H3Y6	Tyrosine-protein kinase Srms	SRMS	P61981-S155	P61981	1433G	155	S	ESSEKAYSEAHEISK	FALSE	FALSE	0.6490967856415285	FALSE	Y	S/T	1.1139e-9	0.58	0.338	0.041	0.189
Q9H3Y6	Tyrosine-protein kinase Srms	SRMS	P61981-S180	P61981	1433G	180	S	LGLALNYSVFYYEIQ	FALSE	FALSE	0.604197529690544	FALSE	Y	S/T	3.98622e-10	0.58	0.338	0.041	0.189
Q9H3Y6	Tyrosine-protein kinase Srms	SRMS	P61981-S215	P61981	1433G	215	S	LDTLNEDSYKDSTLI	FALSE	FALSE	0.5940768947699089	FALSE	Y	S/T	1.48207e-10	0.58	0.338	0.041	0.189
Q9H3Y6	Tyrosine-protein kinase Srms	SRMS	P61981-S219	P61981	1433G	219	S	NEDSYKDSTLIMQLL	FALSE	FALSE	0.5955768947699089	FALSE	Y	S/T	2.13929e-10	0.58	0.338	0.041	0.189
Q9H3Y6	Tyrosine-protein kinase Srms	SRMS	P61981-S235	P61981	1433G	235	S	DNLTLWTSDQQDDDG	FALSE	FALSE	0.5976102281032422	FALSE	Y	S/T	2.34954e-10	0.58	0.338	0.041	0.189
Q9H3Y6	Tyrosine-protein kinase Srms	SRMS	P61981-T31	P61981	1433G	31	T	AAAMKNVTELNEPLS	FALSE	FALSE	0.7339780858870768	FALSE	Y	S/T	1.88951e-6	0.58	0.338	0.041	0.189
Q9H3Y6	Tyrosine-protein kinase Srms	SRMS	P61981-T70	P61981	1433G	70	T	ISSIEQKTSADGNEK	FALSE	FALSE	0.7278583400548313	FALSE	Y	S/T	2.59785e-7	0.58	0.338	0.041	0.189
Q9H3Y6	Tyrosine-protein kinase Srms	SRMS	P61981-T115	P61981	1433G	115	T	LIKNCSETQYESKVF	FALSE	FALSE	0.7170222289437199	FALSE	Y	S/T	2.21154e-7	0.58	0.338	0.041	0.189
Q9H3Y6	Tyrosine-protein kinase Srms	SRMS	P61981-T139	P61981	1433G	139	T	RYLAEVATGEKRATV	FALSE	FALSE	0.7278583400548313	FALSE	Y	S/T	2.56094e-7	0.58	0.338	0.041	0.189
Q9H3Y6	Tyrosine-protein kinase Srms	SRMS	P61981-T145	P61981	1433G	145	T	ATGEKRATVVESSEK	FALSE	FALSE	0.6968306344271252	FALSE	Y	S/T	1.57722e-7	0.58	0.338	0.041	0.189
Q9H3Y6	Tyrosine-protein kinase Srms	SRMS	P61981-T168	P61981	1433G	168	T	SKEHMQPTHPIRLGL	FALSE	FALSE	0.6909123554596244	FALSE	Y	S/T	1.10591e-7	0.58	0.338	0.041	0.189
Q9H3Y6	Tyrosine-protein kinase Srms	SRMS	P61981-T199	P61981	1433G	199	T	QACHLAKTAFDDAIA	FALSE	FALSE	0.7278583400548313	FALSE	Y	S/T	2.39062e-7	0.58	0.338	0.041	0.189
Q9H3Y6	Tyrosine-protein kinase Srms	SRMS	P61981-T210	P61981	1433G	210	T	DAIAELDTLNEDSYK	FALSE	FALSE	0.6884609846082534	FALSE	Y	S/T	4.95415e-8	0.58	0.338	0.041	0.189
Q9H3Y6	Tyrosine-protein kinase Srms	SRMS	P61981-T220	P61981	1433G	220	T	EDSYKDSTLIMQLLR	FALSE	FALSE	0.68992765127492	FALSE	Y	S/T	3.09336e-8	0.58	0.338	0.041	0.189
Q9H3Y6	Tyrosine-protein kinase Srms	SRMS	P61981-T231	P61981	1433G	231	T	QLLRDNLTLWTSDQQ	FALSE	FALSE	0.6887361725781782	FALSE	Y	S/T	8.55797e-8	0.58	0.338	0.041	0.189
Q9H3Y6	Tyrosine-protein kinase Srms	SRMS	P61981-T234	P61981	1433G	234	T	RDNLTLWTSDQQDDD	FALSE	FALSE	0.7338315543405455	FALSE	Y	S/T	3.94011e-7	0.58	0.338	0.041	0.189
Q9H3Y6	Tyrosine-protein kinase Srms	SRMS	P61981-Y20	P61981	1433G	20	Y	LAEQAERYDDMAAAM	FALSE	FALSE	0.8722971136067326	FALSE	Y	Y	0.999897	0.58	0.338	0.041	0.189
Q9H3Y6	Tyrosine-protein kinase Srms	SRMS	P61981-Y49	P61981	1433G	49	Y	RNLLSVAYKNVVGAR	FALSE	FALSE	0.8757716680564173	FALSE	Y	Y	0.999791	0.58	0.338	0.041	0.189
Q9H3Y6	Tyrosine-protein kinase Srms	SRMS	P61981-Y117	P61981	1433G	117	Y	KNCSETQYESKVFYL	FALSE	FALSE	0.8573696952044445	FALSE	Y	Y	0.999858	0.58	0.338	0.041	0.189
Q9H3Y6	Tyrosine-protein kinase Srms	SRMS	P61981-Y130	P61981	1433G	130	Y	YLKMKGDYYRYLAEV	FALSE	FALSE	0.8779940450293667	FALSE	Y	Y	0.999242	0.58	0.338	0.041	0.189
Q9H3Y6	Tyrosine-protein kinase Srms	SRMS	P61981-Y131	P61981	1433G	131	Y	LKMKGDYYRYLAEVA	FALSE	FALSE	0.8741121564101242	FALSE	Y	Y	0.999687	0.58	0.338	0.041	0.189
Q9H3Y6	Tyrosine-protein kinase Srms	SRMS	P61981-Y133	P61981	1433G	133	Y	MKGDYYRYLAEVATG	FALSE	FALSE	0.8782156900510117	FALSE	Y	Y	0.9991	0.58	0.338	0.041	0.189
Q9H3Y6	Tyrosine-protein kinase Srms	SRMS	P61981-Y154	P61981	1433G	154	Y	VESSEKAYSEAHEIS	FALSE	FALSE	0.8771652265855626	FALSE	Y	Y	0.999493	0.58	0.338	0.041	0.189
Q9H3Y6	Tyrosine-protein kinase Srms	SRMS	P61981-Y179	P61981	1433G	179	Y	RLGLALNYSVFYYEI	FALSE	FALSE	0.8779940450293667	FALSE	Y	Y	0.999217	0.58	0.338	0.041	0.189
Q9H3Y6	Tyrosine-protein kinase Srms	SRMS	P61981-Y216	P61981	1433G	216	Y	DTLNEDSYKDSTLIM	FALSE	FALSE	0.8741121564101242	FALSE	Y	Y	0.999686	0.58	0.338	0.041	0.189
Q9H3Y6	Tyrosine-protein kinase Srms	SRMS	P62070-Y15	P62070	RRAS2	15	Y	DGSGQEKYRLVVVGG	FALSE	FALSE	0.5331915318848492	FALSE	Y	Y	0.983472	0.456	0.356	0.041	0.1
Q9H3Y6	Tyrosine-protein kinase Srms	SRMS	P62070-Y43	P62070	RRAS2	43	Y	QSYFVTDYDPTIEDS	FALSE	FALSE	0.5317864199245743	FALSE	Y	Y	0.993238	0.456	0.356	0.041	0.1
Q9H3Y6	Tyrosine-protein kinase Srms	SRMS	P62070-Y105	P62070	RRAS2	105	Y	RGSFEEIYKFQRQIL	FALSE	FALSE	0.5234174717887236	FALSE	Y	Y	0.998788	0.456	0.356	0.041	0.1
Q9H3Y6	Tyrosine-protein kinase Srms	SRMS	P62136-Y93	P62136	PP1A	93	Y	NYLFLGDYVDRGKQS	FALSE	FALSE	0.5185371566478894	FALSE	Y	Y	0.990118	0.522	0.331	0.041	0.099
Q9H3Y6	Tyrosine-protein kinase Srms	SRMS	P62136-Y134	P62136	PP1A	134	Y	CASINRIYGFYDECK	FALSE	FALSE	0.5133281135630918	FALSE	Y	Y	0.997172	0.522	0.331	0.041	0.099
Q9H3Y6	Tyrosine-protein kinase Srms	SRMS	P62136-Y137	P62136	PP1A	137	Y	INRIYGFYDECKRRY	FALSE	FALSE	0.5011078629775991	FALSE	Y	Y	0.998955	0.522	0.331	0.041	0.099
Q9H3Y6	Tyrosine-protein kinase Srms	SRMS	P62136-Y255	P62136	PP1A	255	Y	HQVVEDGYEFFAKRQ	FALSE	FALSE	0.5062359134682602	FALSE	Y	Y	0.995282	0.522	0.331	0.041	0.099
Q9H3Y6	Tyrosine-protein kinase Srms	SRMS	P62136-Y306	P62136	PP1A	306	Y	ADKNKGKYGQFSGLN	FALSE	FALSE	0.5185371566478894	FALSE	Y	Y	0.98961	0.522	0.331	0.041	0.099
Q9H3Y6	Tyrosine-protein kinase Srms	SRMS	P62140-Y92	P62140	PP1B	92	Y	NYLFLGDYVDRGKQS	FALSE	FALSE	0.5066538330001226	FALSE	Y	Y	0.990118	0.578	0.311	0.041	0.099
Q9H3Y6	Tyrosine-protein kinase Srms	SRMS	P62140-Y133	P62140	PP1B	133	Y	CASINRIYGFYDECK	FALSE	FALSE	0.5043393307467313	FALSE	Y	Y	0.997172	0.578	0.311	0.041	0.099
Q9H3Y6	Tyrosine-protein kinase Srms	SRMS	P62140-Y136	P62140	PP1B	136	Y	INRIYGFYDECKRRF	FALSE	FALSE	0.511338705595592	FALSE	Y	Y	0.998924	0.578	0.311	0.041	0.099
Q9H3Y6	Tyrosine-protein kinase Srms	SRMS	P62140-Y306	P62140	PP1B	306	Y	EKKAKYQYGGLNSGR	FALSE	FALSE	0.502043443389733	FALSE	Y	Y	0.991845	0.578	0.311	0.041	0.099
Q9H3Y6	Tyrosine-protein kinase Srms	SRMS	P62191-Y71	P62191	PRS4	71	Y	KLERIKDYLLMEEEF	FALSE	FALSE	0.5028243120436933	FALSE	Y	Y	0.95458	0.537	0.398	0.041	0.041
Q9H3Y6	Tyrosine-protein kinase Srms	SRMS	P62191-Y210	P62191	PRS4	210	Y	LPLTHPEYYEEMGIK	FALSE	FALSE	0.5046870249556922	FALSE	Y	Y	0.987837	0.537	0.398	0.041	0.041
Q9H3Y6	Tyrosine-protein kinase Srms	SRMS	P62191-Y439	P62191	PRS4	439	Y	EGTPEGLYL______	FALSE	FALSE	0.5045194015343374	FALSE	Y	Y	0.977591	0.537	0.398	0.041	0.041
Q9H3Y6	Tyrosine-protein kinase Srms	SRMS	P62253-S6	P62253	UB2G1	6	S	__MTELQSALLLRRQ	FALSE	FALSE	0.5596299266983603	FALSE	Y	S/T	7.58705e-12	0.682	0.289	0.041	0.183
Q9H3Y6	Tyrosine-protein kinase Srms	SRMS	P62253-T2	P62253	UB2G1	2	T	______MTELQSALL	FALSE	FALSE	0.6881201149512176	FALSE	Y	S/T	2.22698e-8	0.682	0.289	0.041	0.183
Q9H3Y6	Tyrosine-protein kinase Srms	SRMS	P62253-T76	P62253	UB2G1	76	T	PPKMKFITEIWHPNV	FALSE	FALSE	0.6940316273179931	FALSE	Y	S/T	9.56352e-8	0.682	0.289	0.041	0.183
Q9H3Y6	Tyrosine-protein kinase Srms	SRMS	P62253-Y65	P62253	UB2G1	65	Y	HLTFPKDYPLRPPKM	FALSE	FALSE	0.8309165457371225	FALSE	Y	Y	0.606957	0.682	0.289	0.041	0.183
Q9H3Y6	Tyrosine-protein kinase Srms	SRMS	P62253-Y102	P62253	UB2G1	102	Y	HEPGEDKYGYEKPEE	FALSE	FALSE	0.851640793496518	FALSE	Y	Y	0.996852	0.682	0.289	0.041	0.183
Q9H3Y6	Tyrosine-protein kinase Srms	SRMS	P62253-Y104	P62253	UB2G1	104	Y	PGEDKYGYEKPEERW	FALSE	FALSE	0.851640793496518	FALSE	Y	Y	0.996944	0.682	0.289	0.041	0.183
Q9H3Y6	Tyrosine-protein kinase Srms	SRMS	P62258-Y9	P62258	1433E	9	Y	DDREDLVYQAKLAEQ	FALSE	FALSE	0.5476231561927358	FALSE	Y	Y	0.999483	0.575	0.254	0.041	0.115
Q9H3Y6	Tyrosine-protein kinase Srms	SRMS	P62258-Y49	P62258	1433E	49	Y	RNLLSVAYKNVIGAR	FALSE	FALSE	0.5458659932116944	FALSE	Y	Y	0.99977799999999994	0.575	0.254	0.041	0.115
Q9H3Y6	Tyrosine-protein kinase Srms	SRMS	P62258-Y122	P62258	1433E	122	Y	GESKVFYYKMKGDYH	FALSE	FALSE	0.5507850647425474	FALSE	Y	Y	0.999855	0.575	0.254	0.041	0.115
Q9H3Y6	Tyrosine-protein kinase Srms	SRMS	P62258-Y131	P62258	1433E	131	Y	MKGDYHRYLAEFATG	FALSE	FALSE	0.5521149486820892	FALSE	Y	Y	0.999168	0.575	0.254	0.041	0.115
Q9H3Y6	Tyrosine-protein kinase Srms	SRMS	P62258-Y152	P62258	1433E	152	Y	AENSLVAYKAASDIA	FALSE	FALSE	0.5452744906000164	FALSE	Y	Y	0.999687	0.575	0.254	0.041	0.115
Q9H3Y6	Tyrosine-protein kinase Srms	SRMS	P62258-Y181	P62258	1433E	181	Y	ALNFSVFYYEILNSP	FALSE	FALSE	0.547614229543264	FALSE	Y	Y	0.999784	0.575	0.254	0.041	0.115
Q9H3Y6	Tyrosine-protein kinase Srms	SRMS	P62258-Y214	P62258	1433E	214	Y	DTLSEESYKDSTLIM	FALSE	FALSE	0.5474797553560385	FALSE	Y	Y	0.999723	0.575	0.254	0.041	0.115
Q9H3Y6	Tyrosine-protein kinase Srms	SRMS	P62330-Y31	P62330	ARF6	31	Y	AGKTTILYKLKLGQS	FALSE	FALSE	0.7091383459004877	FALSE	Y	Y	0.99536	0.543	0.26	0.062	0.16
Q9H3Y6	Tyrosine-protein kinase Srms	SRMS	P62330-Y150	P62330	ARF6	150	Y	RIRDRNWYVQPSCAT	FALSE	FALSE	0.7091383459004877	FALSE	Y	Y	0.995796	0.543	0.26	0.062	0.16
Q9H3Y6	Tyrosine-protein kinase Srms	SRMS	P62330-Y163	P62330	ARF6	163	Y	ATSGDGLYEGLTWLT	FALSE	FALSE	0.7106683773335429	FALSE	Y	Y	0.999201	0.543	0.26	0.062	0.16
Q9H3Y6	Tyrosine-protein kinase Srms	SRMS	P62491-Y10	P62491	RB11A	10	Y	TRDDEYDYLFKVVLI	FALSE	FALSE	0.5118289399434075	FALSE	Y	Y	0.962599	0.494	0.221	0.041	0.1005
Q9H3Y6	Tyrosine-protein kinase Srms	SRMS	P62491-Y73	P62491	RB11A	73	Y	DTAGQERYRAITSAY	FALSE	FALSE	0.5112687249304417	FALSE	Y	Y	0.991004	0.494	0.221	0.041	0.1005
Q9H3Y6	Tyrosine-protein kinase Srms	SRMS	P62491-Y91	P62491	RB11A	91	Y	AVGALLVYDIAKHLT	FALSE	FALSE	0.5030462006543038	FALSE	Y	Y	0.996764	0.494	0.221	0.041	0.1005
Q9H3Y6	Tyrosine-protein kinase Srms	SRMS	P62714-Y86	P62714	PP2AB	86	Y	NYLFMGDYVDRGYYS	FALSE	FALSE	0.6986165133361895	FALSE	Y	Y	0.990347	0.563	0.369	0.041	0.157
Q9H3Y6	Tyrosine-protein kinase Srms	SRMS	P62714-Y248	P62714	PP2AB	248	Y	HQLVMEGYNWCHDRN	FALSE	FALSE	0.6962288539671347	FALSE	Y	Y	0.951625	0.563	0.369	0.041	0.157
Q9H3Y6	Tyrosine-protein kinase Srms	SRMS	P62714-Y265	P62714	PP2AB	265	Y	TIFSAPNYCYRCGNQ	FALSE	FALSE	0.691724092062373	FALSE	Y	Y	0.972726	0.563	0.369	0.041	0.157
Q9H3Y6	Tyrosine-protein kinase Srms	SRMS	P62714-Y284	P62714	PP2AB	284	Y	ELDDTLKYSFLQFDP	FALSE	FALSE	0.6961500298197061	FALSE	Y	Y	0.987808	0.563	0.369	0.041	0.157
Q9H3Y6	Tyrosine-protein kinase Srms	SRMS	P62745-Y34	P62745	RHOB	34	Y	KDEFPEVYVPTVFEN	FALSE	FALSE	0.7137388054907239	FALSE	Y	Y	0.995455	0.547	0.311	0.041	0.16
Q9H3Y6	Tyrosine-protein kinase Srms	SRMS	P62745-Y66	P62745	RHOB	66	Y	DTAGQEDYDRLRPLS	FALSE	FALSE	0.7126626150145333	FALSE	Y	Y	0.997026	0.547	0.311	0.041	0.16
Q9H3Y6	Tyrosine-protein kinase Srms	SRMS	P62834-Y32	P62834	RAP1A	32	Y	QGIFVEKYDPTIEDS	FALSE	FALSE	0.5793053637972807	FALSE	Y	Y	0.996623	0.587	0.27	0.041	0.1
Q9H3Y6	Tyrosine-protein kinase Srms	SRMS	P62834-Y40	P62834	RAP1A	40	Y	DPTIEDSYRKQVEVD	FALSE	FALSE	0.5700864465545338	FALSE	Y	Y	0.970856	0.587	0.27	0.041	0.1
Q9H3Y6	Tyrosine-protein kinase Srms	SRMS	P62834-Y159	P62834	RAP1A	159	Y	INVNEIFYDLVRQIN	FALSE	FALSE	0.573266045748569	FALSE	Y	Y	0.998247	0.587	0.27	0.041	0.1
Q9H3Y6	Tyrosine-protein kinase Srms	SRMS	P62837-Y145	P62837	UB2D2	145	Y	AREWTQKYAM_____	FALSE	FALSE	0.5784844129924029	FALSE	Y	Y	0.991354	0.507	0.419	0.041	0.112
Q9H3Y6	Tyrosine-protein kinase Srms	SRMS	P62879-Y85	P62879	GBB2	85	Y	KLIIWDSYTTNKVHA	FALSE	FALSE	0.5064691270304238	FALSE	Y	Y	0.981927	0.632	0.388	0.041	0.041
Q9H3Y6	Tyrosine-protein kinase Srms	SRMS	P62879-Y239	P62879	GBB2	239	Y	VAFFPNGYAFTTGSD	FALSE	FALSE	0.5044287722632398	FALSE	Y	Y	0.977846	0.632	0.388	0.041	0.041
Q9H3Y6	Tyrosine-protein kinase Srms	SRMS	P62942-Y81	P62942	FKB1A	81	Y	KLTISPDYAYGATGH	FALSE	FALSE	0.509847624956102	FALSE	Y	Y	0.992232	0.639	0.324	0.041	0.113
Q9H3Y6	Tyrosine-protein kinase Srms	SRMS	P62993-Y7	P62993	GRB2	7	Y	_MEAIAKYDFKATAD	FALSE	FALSE	0.5269241945737747	FALSE	Y	Y	0.997729	0.548	0.405	0.041	0.151
Q9H3Y6	Tyrosine-protein kinase Srms	SRMS	P62993-Y37	P62993	GRB2	37	Y	EECDQNWYKAELNGK	FALSE	FALSE	0.5274855391115898	FALSE	Y	Y	0.998415	0.548	0.405	0.041	0.151
Q9H3Y6	Tyrosine-protein kinase Srms	SRMS	P62993-Y52	P62993	GRB2	52	Y	DGFIPKNYIEMKPHP	FALSE	FALSE	0.5392762743984709	FALSE	Y	Y	0.989138	0.548	0.405	0.041	0.151
Q9H3Y6	Tyrosine-protein kinase Srms	SRMS	P62993-Y160	P62993	GRB2	160	Y	QVPQQPTYVQALFDF	FALSE	FALSE	0.5386748702470668	FALSE	Y	Y	0.982582	0.548	0.405	0.041	0.151
Q9H3Y6	Tyrosine-protein kinase Srms	SRMS	P62993-Y209	P62993	GRB2	209	Y	TGMFPRNYVTPVNRN	FALSE	FALSE	0.5379248702470668	FALSE	Y	Y	0.979556	0.548	0.405	0.041	0.151
Q9H3Y6	Tyrosine-protein kinase Srms	SRMS	P63000-Y32	P63000	RAC1	32	Y	TNAFPGEYIPTVFDN	FALSE	FALSE	0.5137929703640955	FALSE	Y	Y	0.987454	0.536	0.306	0.041	0.1005
Q9H3Y6	Tyrosine-protein kinase Srms	SRMS	P63000-Y64	P63000	RAC1	64	Y	DTAGQEDYDRLRPLS	FALSE	FALSE	0.5102851259792741	FALSE	Y	Y	0.997026	0.536	0.306	0.041	0.1005
Q9H3Y6	Tyrosine-protein kinase Srms	SRMS	P63000-2-Y64	P63000-2	RAC1-2	64	Y	DTAGQEDYDRLRPLS	FALSE	FALSE	0.7190099971996795	FALSE	Y	Y	0.995261	0.536	0.306	0.041	0.16
Q9H3Y6	Tyrosine-protein kinase Srms	SRMS	P63000-2-Y80	P63000-2	RAC1-2	80	Y	PQTVGETYGKDITSR	FALSE	FALSE	0.7150718510179047	FALSE	Y	Y	0.985642	0.536	0.306	0.041	0.16
Q9H3Y6	Tyrosine-protein kinase Srms	SRMS	P63104-T30	P63104	1433Z	30	T	AACMKSVTEQGAELS	FALSE	FALSE	0.5293732928068098	FALSE	Y	S/T	1.37175e-6	0.55	0.423	0.041	0.115
Q9H3Y6	Tyrosine-protein kinase Srms	SRMS	P63104-T88	P63104	1433Z	88	T	EYREKIETELRDICN	FALSE	FALSE	0.5325798683257849	FALSE	Y	S/T	5.27883e-7	0.55	0.423	0.041	0.115
Q9H3Y6	Tyrosine-protein kinase Srms	SRMS	P63104-T194	P63104	1433Z	194	T	KACSLAKTAFDEAIA	FALSE	FALSE	0.5211968554025109	FALSE	Y	S/T	2.56751e-7	0.55	0.423	0.041	0.115
Q9H3Y6	Tyrosine-protein kinase Srms	SRMS	P63104-T229	P63104	1433Z	229	T	RDNLTLWTSDTQGDE	FALSE	FALSE	0.5263165744776324	FALSE	Y	S/T	3.53642e-7	0.55	0.423	0.041	0.115
Q9H3Y6	Tyrosine-protein kinase Srms	SRMS	P63104-T232	P63104	1433Z	232	T	LTLWTSDTQGDEAEA	FALSE	FALSE	0.5041393899083589	FALSE	Y	S/T	7.32809e-8	0.55	0.423	0.041	0.115
Q9H3Y6	Tyrosine-protein kinase Srms	SRMS	P63104-Y19	P63104	1433Z	19	Y	LAEQAERYDDMAACM	FALSE	FALSE	0.5354639701120855	FALSE	Y	Y	0.999897	0.55	0.423	0.041	0.115
Q9H3Y6	Tyrosine-protein kinase Srms	SRMS	P63104-Y48	P63104	1433Z	48	Y	RNLLSVAYKNVVGAR	FALSE	FALSE	0.521526674672153	FALSE	Y	Y	0.999791	0.55	0.423	0.041	0.115
Q9H3Y6	Tyrosine-protein kinase Srms	SRMS	P63104-Y82	P63104	1433Z	82	Y	KQQMAREYREKIETE	FALSE	FALSE	0.550764058457152	FALSE	Y	Y	0.999028	0.55	0.423	0.041	0.115
Q9H3Y6	Tyrosine-protein kinase Srms	SRMS	P63104-Y125	P63104	1433Z	125	Y	YLKMKGDYYRYLAEV	FALSE	FALSE	0.5413212269159334	FALSE	Y	Y	0.999242	0.55	0.423	0.041	0.115
Q9H3Y6	Tyrosine-protein kinase Srms	SRMS	P63104-Y126	P63104	1433Z	126	Y	LKMKGDYYRYLAEVA	FALSE	FALSE	0.5355064903507827	FALSE	Y	Y	0.999687	0.55	0.423	0.041	0.115
Q9H3Y6	Tyrosine-protein kinase Srms	SRMS	P63104-Y128	P63104	1433Z	128	Y	MKGDYYRYLAEVAAG	FALSE	FALSE	0.5481394552825487	FALSE	Y	Y	0.999139	0.55	0.423	0.041	0.115
Q9H3Y6	Tyrosine-protein kinase Srms	SRMS	P63104-Y149	P63104	1433Z	149	Y	VDQSQQAYQEAFEIS	FALSE	FALSE	0.5351064903507827	FALSE	Y	Y	0.999667	0.55	0.423	0.041	0.115
Q9H3Y6	Tyrosine-protein kinase Srms	SRMS	P63104-Y178	P63104	1433Z	178	Y	ALNFSVFYYEILNSP	FALSE	FALSE	0.5233266746721528	FALSE	Y	Y	0.999784	0.55	0.423	0.041	0.115
Q9H3Y6	Tyrosine-protein kinase Srms	SRMS	P63104-Y211	P63104	1433Z	211	Y	DTLSEESYKDSTLIM	FALSE	FALSE	0.5397463912688811	FALSE	Y	Y	0.999723	0.55	0.423	0.041	0.115
Q9H3Y6	Tyrosine-protein kinase Srms	SRMS	P63146-S120	P63146	UBE2B	120	S	LDEPNPNSPANSQAA	FALSE	FALSE	0.579207309520595	FALSE	Y	S/T	3.12383e-13	0.566	0.312	0.041	0.183
Q9H3Y6	Tyrosine-protein kinase Srms	SRMS	P63146-T69	P63146	UBE2B	69	T	EYPNKPPTVRFLSKM	FALSE	FALSE	0.6741123308001512	FALSE	Y	S/T	5.07642e-9	0.566	0.312	0.041	0.183
Q9H3Y6	Tyrosine-protein kinase Srms	SRMS	P67775-Y86	P67775	PP2AA	86	Y	NYLFMGDYVDRGYYS	FALSE	FALSE	0.7467595475866585	FALSE	Y	Y	0.990347	0.512	0.376	0.041	0.157
Q9H3Y6	Tyrosine-protein kinase Srms	SRMS	P67775-Y248	P67775	PP2AA	248	Y	HQLVMEGYNWCHDRN	FALSE	FALSE	0.7450837929795088	FALSE	Y	Y	0.951625	0.512	0.376	0.041	0.157
Q9H3Y6	Tyrosine-protein kinase Srms	SRMS	P67775-Y265	P67775	PP2AA	265	Y	TIFSAPNYCYRCGNQ	FALSE	FALSE	0.7435790310747467	FALSE	Y	Y	0.972726	0.512	0.376	0.041	0.157
Q9H3Y6	Tyrosine-protein kinase Srms	SRMS	P67775-Y284	P67775	PP2AA	284	Y	ELDDTLKYSFLQFDP	FALSE	FALSE	0.7469216354987466	FALSE	Y	Y	0.987808	0.512	0.376	0.041	0.157
Q9H3Y6	Tyrosine-protein kinase Srms	SRMS	P67775-Y307	P67775	PP2AA	307	Y	VTRRTPDYFL_____	FALSE	FALSE	0.7454837929795087	FALSE	Y	Y	0.960568	0.512	0.376	0.041	0.157
Q9H3Y6	Tyrosine-protein kinase Srms	SRMS	P67870-S2	P67870	CSK2B	2	S	______MSSSEEVSW	FALSE	FALSE	0.5970030302172321	FALSE	Y	S/T	3.73719e-12	0.563	0.427	0.041	0.106
Q9H3Y6	Tyrosine-protein kinase Srms	SRMS	P67870-S3	P67870	CSK2B	3	S	_____MSSSEEVSWI	FALSE	FALSE	0.5970030302172321	FALSE	Y	S/T	2.39222e-12	0.563	0.427	0.041	0.106
Q9H3Y6	Tyrosine-protein kinase Srms	SRMS	P67870-S4	P67870	CSK2B	4	S	____MSSSEEVSWIS	FALSE	FALSE	0.6074760035832288	FALSE	Y	S/T	1.40143e-11	0.563	0.427	0.041	0.106
Q9H3Y6	Tyrosine-protein kinase Srms	SRMS	P67870-S8	P67870	CSK2B	8	S	MSSSEEVSWISWFCG	FALSE	FALSE	0.6034760035832288	FALSE	Y	S/T	1.06051e-11	0.563	0.427	0.041	0.106
Q9H3Y6	Tyrosine-protein kinase Srms	SRMS	P67870-S69	P67870	CSK2B	69	S	LEDNPNQSDLIEQAA	FALSE	FALSE	0.611797582464816	FALSE	Y	S/T	3.34347e-11	0.563	0.427	0.041	0.106
Q9H3Y6	Tyrosine-protein kinase Srms	SRMS	P67870-S148	P67870	CSK2B	148	S	MDVYTPKSSRHHHTD	FALSE	FALSE	0.59679875490598	FALSE	Y	S/T	6.57324e-12	0.563	0.427	0.041	0.106
Q9H3Y6	Tyrosine-protein kinase Srms	SRMS	P67870-S149	P67870	CSK2B	149	S	DVYTPKSSRHHHTDG	FALSE	FALSE	0.5970030302172321	FALSE	Y	S/T	2.04916e-12	0.563	0.427	0.041	0.106
Q9H3Y6	Tyrosine-protein kinase Srms	SRMS	P67870-S205	P67870	CSK2B	205	S	QLQLQAASNFKSPVK	FALSE	FALSE	0.5955704720776972	FALSE	Y	S/T	4.1691e-12	0.563	0.427	0.041	0.106
Q9H3Y6	Tyrosine-protein kinase Srms	SRMS	P67870-S209	P67870	CSK2B	209	S	QAASNFKSPVKTIR_	FALSE	FALSE	0.6102319467113662	FALSE	Y	S/T	2.0459e-13	0.563	0.427	0.041	0.106
Q9H3Y6	Tyrosine-protein kinase Srms	SRMS	P67870-T37	P67870	CSK2B	37	T	IQDKFNLTGLNEQVP	FALSE	FALSE	0.6272588208094191	FALSE	Y	S/T	1.6493e-8	0.563	0.427	0.041	0.106
Q9H3Y6	Tyrosine-protein kinase Srms	SRMS	P67870-T145	P67870	CSK2B	145	T	PKCMDVYTPKSSRHH	FALSE	FALSE	0.6091390879284011	FALSE	Y	S/T	5.56648e-10	0.563	0.427	0.041	0.106
Q9H3Y6	Tyrosine-protein kinase Srms	SRMS	P67870-T213	P67870	CSK2B	213	T	NFKSPVKTIR_____	FALSE	FALSE	0.6198616008323907	FALSE	Y	S/T	1.00108e-8	0.563	0.427	0.041	0.106
Q9H3Y6	Tyrosine-protein kinase Srms	SRMS	P67870-Y108	P67870	CSK2B	108	Y	YQQGDFGYCPRVYCE	FALSE	FALSE	0.5846651940421338	FALSE	Y	Y	0.972687	0.563	0.427	0.041	0.106
Q9H3Y6	Tyrosine-protein kinase Srms	SRMS	P67870-Y144	P67870	CSK2B	144	Y	CPKCMDVYTPKSSRH	FALSE	FALSE	0.5818704710288061	FALSE	Y	Y	0.991337	0.563	0.427	0.041	0.106
Q9H3Y6	Tyrosine-protein kinase Srms	SRMS	P68036-Y75	P68036	UB2L3	75	Y	ITFKTKIYHPNIDEK	FALSE	FALSE	0.7446935178500105	FALSE	Y	Y	0.992826	0.657	0.318	0.051	0.112
Q9H3Y6	Tyrosine-protein kinase Srms	SRMS	P68036-Y129	P68036	UB2L3	129	Y	RADLAEEYSKDRKKF	FALSE	FALSE	0.7433017728292847	FALSE	Y	Y	0.989904	0.657	0.318	0.051	0.112
Q9H3Y6	Tyrosine-protein kinase Srms	SRMS	P68036-Y147	P68036	UB2L3	147	Y	AEEFTKKYGEKRPVD	FALSE	FALSE	0.7446935178500105	FALSE	Y	Y	0.99158	0.657	0.318	0.051	0.112
Q9H3Y6	Tyrosine-protein kinase Srms	SRMS	P78362-Y182	P78362	SRPK2	182	Y	KWIIKSNYQGLPVRC	FALSE	FALSE	0.5916857269595484	TRUE	Y	Y	0.993361	0.624	0.479	0.041	0.041
Q9H3Y6	Tyrosine-protein kinase Srms	SRMS	P78362-Y319	P78362	SRPK2	319	Y	SNDQDGEYCPEVKLK	FALSE	FALSE	0.5924847676418767	TRUE	Y	Y	0.979772	0.624	0.479	0.041	0.041
Q9H3Y6	Tyrosine-protein kinase Srms	SRMS	P78362-Y427	P78362	SRPK2	427	Y	NAESDYTYSSSYEQF	FALSE	FALSE	0.5972876080762961	TRUE	Y	Y	0.987044	0.624	0.479	0.041	0.041
Q9H3Y6	Tyrosine-protein kinase Srms	SRMS	P78368-Y67	P78368	KC1G2	67	Y	LRLGKNLYTNEYVAI	FALSE	FALSE	0.6334762013782732	TRUE	Y	Y	0.992354	0.744	0.583	0.041	0.041
Q9H3Y6	Tyrosine-protein kinase Srms	SRMS	P78368-Y71	P78368	KC1G2	71	Y	KNLYTNEYVAIKLEP	FALSE	FALSE	0.6370379490686638	TRUE	Y	Y	0.995063	0.744	0.583	0.041	0.041
Q9H3Y6	Tyrosine-protein kinase Srms	SRMS	P78368-Y90	P78368	KC1G2	90	Y	APQLHLEYRFYKQLS	FALSE	FALSE	0.6292095442754647	TRUE	Y	Y	0.988711	0.744	0.583	0.041	0.041
Q9H3Y6	Tyrosine-protein kinase Srms	SRMS	P78368-Y93	P78368	KC1G2	93	Y	LHLEYRFYKQLSATE	FALSE	FALSE	0.6557787637564442	TRUE	Y	Y	0.99852	0.744	0.583	0.041	0.041
Q9H3Y6	Tyrosine-protein kinase Srms	SRMS	P78368-Y195	P78368	KC1G2	195	Y	DFGLAKEYIDPETKK	FALSE	FALSE	0.6376601712908859	TRUE	Y	Y	0.996092	0.744	0.583	0.041	0.041
Q9H3Y6	Tyrosine-protein kinase Srms	SRMS	P78368-Y206	P78368	KC1G2	206	Y	ETKKHIPYREHKSLT	FALSE	FALSE	0.6215369742874448	TRUE	Y	Y	0.98457	0.744	0.583	0.041	0.041
Q9H3Y6	Tyrosine-protein kinase Srms	SRMS	P78509-Y29	P78509	RELN	29	Y	RARAAAGYYPRFSPF	FALSE	FALSE	0.5635699328723214	FALSE	Y	Y	0.960039	0.581	0.418	0.041	0.041
Q9H3Y6	Tyrosine-protein kinase Srms	SRMS	P78509-Y30	P78509	RELN	30	Y	ARAAAGYYPRFSPFF	FALSE	FALSE	0.5567957541974272	FALSE	Y	Y	0.699649	0.581	0.418	0.041	0.041
Q9H3Y6	Tyrosine-protein kinase Srms	SRMS	P78509-Y286	P78509	RELN	286	Y	DPSIIVLYAKNNSAD	FALSE	FALSE	0.563931370335429	FALSE	Y	Y	0.99296	0.581	0.418	0.041	0.041
Q9H3Y6	Tyrosine-protein kinase Srms	SRMS	P78509-Y471	P78509	RELN	471	Y	PSMDTTGYGNLRFYF	FALSE	FALSE	0.562136700977931	FALSE	Y	Y	0.973962	0.581	0.418	0.041	0.041
Q9H3Y6	Tyrosine-protein kinase Srms	SRMS	P78509-Y914	P78509	RELN	914	Y	KLASSMRYVETQSMQ	FALSE	FALSE	0.5610878490540736	FALSE	Y	Y	0.987447	0.581	0.418	0.041	0.041
Q9H3Y6	Tyrosine-protein kinase Srms	SRMS	P78509-Y1915	P78509	RELN	1915	Y	FINVPLPYTAQTNAT	FALSE	FALSE	0.5613125326961247	FALSE	Y	Y	0.955821	0.581	0.418	0.041	0.041
Q9H3Y6	Tyrosine-protein kinase Srms	SRMS	P78509-Y2154	P78509	RELN	2154	Y	KCICDPGYSGPTCKI	FALSE	FALSE	0.562136700977931	FALSE	Y	Y	0.97177500000000006	0.581	0.418	0.041	0.041
Q9H3Y6	Tyrosine-protein kinase Srms	SRMS	P78509-Y2424	P78509	RELN	2424	Y	TNVECSRYHLQRILV	FALSE	FALSE	0.5643171562096692	FALSE	Y	Y	0.964189	0.581	0.418	0.041	0.041
Q9H3Y6	Tyrosine-protein kinase Srms	SRMS	P78509-Y2821	P78509	RELN	2821	Y	KGWKRITYPLPESLV	FALSE	FALSE	0.5567957541974272	FALSE	Y	Y	0.69761	0.581	0.418	0.041	0.041
Q9H3Y6	Tyrosine-protein kinase Srms	SRMS	P78509-Y3118	P78509	RELN	3118	Y	ELIIQPGYMMQFKIV	FALSE	FALSE	0.562273441912837	FALSE	Y	Y	0.976814	0.581	0.418	0.041	0.041
Q9H3Y6	Tyrosine-protein kinase Srms	SRMS	P78509-Y3435	P78509	RELN	3435	Y	VSTRKQNYMMNFSRQ	FALSE	FALSE	0.5610878490540736	FALSE	Y	Y	0.986465	0.581	0.418	0.041	0.041
Q9H3Y6	Tyrosine-protein kinase Srms	SRMS	P80370-Y353	P80370	DLK1	353	Y	KKNLLLQYNSGEDLA	FALSE	FALSE	0.557195896660583	FALSE	Y	Y	0.970956	0.636	0.555	0.041	0.041
Q9H3Y6	Tyrosine-protein kinase Srms	SRMS	P84077-Y35	P84077	ARF1	35	Y	AGKTTILYKLKLGEI	FALSE	FALSE	0.5291899366599411	FALSE	Y	Y	0.995564	0.547	0.227	0.041	0.1
Q9H3Y6	Tyrosine-protein kinase Srms	SRMS	P84077-Y58	P84077	ARF1	58	Y	FNVETVEYKNISFTV	FALSE	FALSE	0.5283983021683066	FALSE	Y	Y	0.996179	0.547	0.227	0.041	0.1
Q9H3Y6	Tyrosine-protein kinase Srms	SRMS	P84077-Y81	P84077	ARF1	81	Y	IRPLWRHYFQNTQGL	FALSE	FALSE	0.52667745849585	FALSE	Y	Y	0.996898	0.547	0.227	0.041	0.1
Q9H3Y6	Tyrosine-protein kinase Srms	SRMS	P84085-Y35	P84085	ARF5	35	Y	AGKTTILYKLKLGEI	FALSE	FALSE	0.7507483370529896	FALSE	Y	Y	0.995564	0.697	0.179	0.041	0.159
Q9H3Y6	Tyrosine-protein kinase Srms	SRMS	P84085-Y58	P84085	ARF5	58	Y	FNVETVEYKNICFTV	FALSE	FALSE	0.7509864322910849	FALSE	Y	Y	0.995922	0.697	0.179	0.041	0.159
Q9H3Y6	Tyrosine-protein kinase Srms	SRMS	P84085-Y81	P84085	ARF5	81	Y	IRPLWRHYFQNTQGL	FALSE	FALSE	0.7499388132434658	FALSE	Y	Y	0.996898	0.697	0.179	0.041	0.159
Q9H3Y6	Tyrosine-protein kinase Srms	SRMS	P84095-Y32	P84095	RHOG	32	Y	TNAFPKEYIPTVFDN	FALSE	FALSE	0.5373702812035691	FALSE	Y	Y	0.987969	0.564	0.264	0.041	0.1
Q9H3Y6	Tyrosine-protein kinase Srms	SRMS	P84095-Y64	P84095	RHOG	64	Y	DTAGQEEYDRLRTLS	FALSE	FALSE	0.5262457920713899	FALSE	Y	Y	0.997941	0.564	0.264	0.041	0.1
Q9H3Y6	Tyrosine-protein kinase Srms	SRMS	P98077-S333	P98077	SHC2	333	S	AWGDEEDSLEHNYYN	FALSE	FALSE	0.6843129743999814	FALSE	Y	S/T	2.75806e-12	0.718	0.51	0.061	0.26
Q9H3Y6	Tyrosine-protein kinase Srms	SRMS	P98077-S341	P98077	SHC2	341	S	LEHNYYNSIPGKEPP	FALSE	FALSE	0.7318975888117161	FALSE	Y	S/T	1.08125e-11	0.718	0.51	0.061	0.26
Q9H3Y6	Tyrosine-protein kinase Srms	SRMS	P98077-S428	P98077	SHC2	428	S	DAPEPEDSPKKDLFD	FALSE	FALSE	0.6813930805007772	FALSE	Y	S/T	1.15405e-13	0.718	0.51	0.061	0.26
Q9H3Y6	Tyrosine-protein kinase Srms	SRMS	P98077-S467	P98077	SHC2	467	S	PLEDQWPSPPTRRAP	FALSE	FALSE	0.6813930805007772	FALSE	Y	S/T	1.23859e-13	0.718	0.51	0.061	0.26
Q9H3Y6	Tyrosine-protein kinase Srms	SRMS	P98077-Y157	P98077	SHC2	157	Y	GVSYVVRYMGCIEVL	FALSE	FALSE	0.9525857583667424	FALSE	Y	Y	0.99088	0.718	0.51	0.061	0.26
Q9H3Y6	Tyrosine-protein kinase Srms	SRMS	P98077-Y305	P98077	SHC2	305	Y	FELRFKQYLHSPPKV	FALSE	FALSE	0.9529579396742224	FALSE	Y	Y	0.956914	0.718	0.51	0.061	0.26
Q9H3Y6	Tyrosine-protein kinase Srms	SRMS	P98077-Y338	P98077	SHC2	338	Y	EDSLEHNYYNSIPGK	FALSE	FALSE	0.9524392480854372	FALSE	Y	Y	0.986204	0.718	0.51	0.061	0.26
Q9H3Y6	Tyrosine-protein kinase Srms	SRMS	P98077-Y339	P98077	SHC2	339	Y	DSLEHNYYNSIPGKE	FALSE	FALSE	0.9525857583667424	FALSE	Y	Y	0.990936	0.718	0.51	0.061	0.26
Q9H3Y6	Tyrosine-protein kinase Srms	SRMS	P98077-Y414	P98077	SHC2	414	Y	PDHEEHLYVNTQGLD	FALSE	FALSE	0.9526058588692552	FALSE	Y	Y	0.994664	0.718	0.51	0.061	0.26
Q9H3Y6	Tyrosine-protein kinase Srms	SRMS	P98088-Y1270	P98088	MUC5A	1270	Y	ERGVECTYKAEACVC	FALSE	FALSE	0.5235195907421474	FALSE	Y	Y	0.994139	0.576	0.415	0.041	0.041
Q9H3Y6	Tyrosine-protein kinase Srms	SRMS	P98088-Y1279	P98088	MUC5A	1279	Y	AEACVCTYNGQRFHP	FALSE	FALSE	0.5228510909563003	FALSE	Y	Y	0.980873	0.576	0.415	0.041	0.041
Q9H3Y6	Tyrosine-protein kinase Srms	SRMS	P98088-Y1291	P98088	MUC5A	1291	Y	FHPGDVIYHTTDGTG	FALSE	FALSE	0.5242950950109239	FALSE	Y	Y	0.99109100000000006	0.576	0.415	0.041	0.041
Q9H3Y6	Tyrosine-protein kinase Srms	SRMS	P98088-Y1467	P98088	MUC5A	1467	Y	EQASGLCYNYQIRVQ	FALSE	FALSE	0.5228754152806248	FALSE	Y	Y	0.985829	0.576	0.415	0.041	0.041
Q9H3Y6	Tyrosine-protein kinase Srms	SRMS	P98088-Y1834	P98088	MUC5A	1834	Y	PFKMCLNYEVRVLCC	FALSE	FALSE	0.5243203220026886	FALSE	Y	Y	0.996614	0.576	0.415	0.041	0.041
Q9H3Y6	Tyrosine-protein kinase Srms	SRMS	P98088-Y3313	P98088	MUC5A	3313	Y	PFKMCLNYEVRVLCC	FALSE	FALSE	0.5243203220026886	FALSE	Y	Y	0.996614	0.576	0.415	0.041	0.041
Q9H3Y6	Tyrosine-protein kinase Srms	SRMS	P98088-Y3611	P98088	MUC5A	3611	Y	PFKMCLNYEVRVLCC	FALSE	FALSE	0.5243203220026886	FALSE	Y	Y	0.996614	0.576	0.415	0.041	0.041
Q9H3Y6	Tyrosine-protein kinase Srms	SRMS	P98088-Y4044	P98088	MUC5A	4044	Y	PFKMCLNYEVRVLCC	FALSE	FALSE	0.5243203220026886	FALSE	Y	Y	0.996614	0.576	0.415	0.041	0.041
Q9H3Y6	Tyrosine-protein kinase Srms	SRMS	P98088-Y4718	P98088	MUC5A	4718	Y	PFKMCLNYEVRVLCC	FALSE	FALSE	0.5243203220026886	FALSE	Y	Y	0.996614	0.576	0.415	0.041	0.041
Q9H3Y6	Tyrosine-protein kinase Srms	SRMS	P98160-Y477	P98160	PGBM	477	Y	KESDQGAYTCEAMNA	FALSE	FALSE	0.7036811637990208	FALSE	Y	Y	0.98696	0.396	0.342	0.041	0.158
Q9H3Y6	Tyrosine-protein kinase Srms	SRMS	P98160-Y616	P98160	PGBM	616	Y	SYGGSLRYNVRYELA	FALSE	FALSE	0.7026311637990208	FALSE	Y	Y	0.980821	0.396	0.342	0.041	0.158
Q9H3Y6	Tyrosine-protein kinase Srms	SRMS	P98160-Y620	P98160	PGBM	620	Y	SLRYNVRYELARGML	FALSE	FALSE	0.7013541448010869	FALSE	Y	Y	0.997569	0.396	0.342	0.041	0.158
Q9H3Y6	Tyrosine-protein kinase Srms	SRMS	P98160-Y1802	P98160	PGBM	1802	Y	AKSKSPAYTLVWTRL	FALSE	FALSE	0.7021163371527986	FALSE	Y	Y	0.975219	0.396	0.342	0.041	0.158
Q9H3Y6	Tyrosine-protein kinase Srms	SRMS	P98160-Y2023	P98160	PGBM	2023	Y	TTADAGFYLCVATSP	FALSE	FALSE	0.7036811637990208	FALSE	Y	Y	0.98637	0.396	0.342	0.041	0.158
Q9H3Y6	Tyrosine-protein kinase Srms	SRMS	P98170-Y120	P98170	XIAP	120	Y	GQYKVENYLGSRDHF	FALSE	FALSE	0.5202635895624488	FALSE	Y	Y	0.957468	0.676	0.392	0.041	0.041
Q9H3Y6	Tyrosine-protein kinase Srms	SRMS	P98170-Y139	P98170	XIAP	139	Y	PSETHADYLLRTGQV	FALSE	FALSE	0.5232429869968621	FALSE	Y	Y	0.946224	0.676	0.392	0.041	0.041
Q9H3Y6	Tyrosine-protein kinase Srms	SRMS	P98170-Y404	P98170	XIAP	404	Y	IQISGSNYKSLEVLV	FALSE	FALSE	0.5059791407339295	FALSE	Y	Y	0.994054	0.676	0.392	0.041	0.041
Q9H3Y6	Tyrosine-protein kinase Srms	SRMS	P98170-Y485	P98170	XIAP	485	Y	VDKCPMCYTVITFKQ	FALSE	FALSE	0.5176541700174753	FALSE	Y	Y	0.983313	0.676	0.392	0.041	0.041
Q9H3Y6	Tyrosine-protein kinase Srms	SRMS	P98172-T284	P98172	EFNB1	284	T	AAALSLSTLASPKGG	FALSE	FALSE	0.5230421109586736	FALSE	Y	S/T	9.22007e-10	0.559	0.336	0.061	0.186
Q9H3Y6	Tyrosine-protein kinase Srms	SRMS	P98172-T294	P98172	EFNB1	294	T	SPKGGSGTAGTEPSD	FALSE	FALSE	0.5548048024811717	FALSE	Y	S/T	5.01343e-9	0.559	0.336	0.061	0.186
Q9H3Y6	Tyrosine-protein kinase Srms	SRMS	P98172-T308	P98172	EFNB1	308	T	DIIIPLRTTENNYCP	FALSE	FALSE	0.555042897719267	FALSE	Y	S/T	5.80499e-9	0.559	0.336	0.061	0.186
Q9H3Y6	Tyrosine-protein kinase Srms	SRMS	P98172-T309	P98172	EFNB1	309	T	IIIPLRTTENNYCPH	FALSE	FALSE	0.5524397231160922	FALSE	Y	S/T	3.68109e-8	0.559	0.336	0.061	0.186
Q9H3Y6	Tyrosine-protein kinase Srms	SRMS	P98172-Y79	P98172	EFNB1	79	Y	PYEYYKLYLVRPEQA	FALSE	FALSE	0.8891288088984737	FALSE	Y	Y	0.985624	0.559	0.336	0.061	0.186
Q9H3Y6	Tyrosine-protein kinase Srms	SRMS	P98172-Y313	P98172	EFNB1	313	Y	LRTTENNYCPHYEKV	FALSE	FALSE	0.8897288088984737	FALSE	Y	Y	0.979434	0.559	0.336	0.061	0.186
Q9H3Y6	Tyrosine-protein kinase Srms	SRMS	P98172-Y317	P98172	EFNB1	317	Y	ENNYCPHYEKVSGDY	FALSE	FALSE	0.8878489005320263	FALSE	Y	Y	0.997729	0.559	0.336	0.061	0.186
Q9H3Y6	Tyrosine-protein kinase Srms	SRMS	P98172-Y324	P98172	EFNB1	324	Y	YEKVSGDYGHPVYIV	FALSE	FALSE	0.8887288088984737	FALSE	Y	Y	0.984895	0.559	0.336	0.061	0.186
Q9H3Y6	Tyrosine-protein kinase Srms	SRMS	P98172-Y329	P98172	EFNB1	329	Y	GDYGHPVYIVQEMPP	FALSE	FALSE	0.8898489005320263	FALSE	Y	Y	0.996222	0.559	0.336	0.061	0.186
Q9H3Y6	Tyrosine-protein kinase Srms	SRMS	P98172-Y343	P98172	EFNB1	343	Y	PQSPANIYYKV____	FALSE	FALSE	0.8912389005320263	FALSE	Y	Y	0.99251	0.559	0.336	0.061	0.186
Q9H3Y6	Tyrosine-protein kinase Srms	SRMS	P98172-Y344	P98172	EFNB1	344	Y	QSPANIYYKV_____	FALSE	FALSE	0.8918489005320263	FALSE	Y	Y	0.99597	0.559	0.336	0.061	0.186
Q9H3Y6	Tyrosine-protein kinase Srms	SRMS	Q00536-Y176	Q00536	CDK16	176	Y	DKLGEGTYATVYKGK	FALSE	FALSE	0.6670198005201607	TRUE	Y	Y	0.995518	0.734	0.382	0.0515	0.067
Q9H3Y6	Tyrosine-protein kinase Srms	SRMS	Q00536-Y180	Q00536	CDK16	180	Y	EGTYATVYKGKSKLT	FALSE	FALSE	0.6628349520353123	TRUE	Y	Y	0.997869	0.734	0.382	0.0515	0.067
Q9H3Y6	Tyrosine-protein kinase Srms	SRMS	Q00537-Y203	Q00537	CDK17	203	Y	EKLGEGTYATVYKGR	FALSE	FALSE	0.6355751772590986	TRUE	Y	Y	0.995313	0.721	0.439	0.041	0.041
Q9H3Y6	Tyrosine-protein kinase Srms	SRMS	Q00537-Y207	Q00537	CDK17	207	Y	EGTYATVYKGRSKLT	FALSE	FALSE	0.6293244662054465	TRUE	Y	Y	0.99759	0.721	0.439	0.041	0.041
Q9H3Y6	Tyrosine-protein kinase Srms	SRMS	Q01804-Y169	Q01804	OTUD4	169	Y	AMCQSLLYELLYEKV	FALSE	FALSE	0.5687454614121241	FALSE	Y	Y	0.997747	0.713	0.565	0.041	0.041
Q9H3Y6	Tyrosine-protein kinase Srms	SRMS	Q01804-Y284	Q01804	OTUD4	284	Y	SIAAGLQYEVGDKCQ	FALSE	FALSE	0.568846798057547	FALSE	Y	Y	0.996091	0.713	0.565	0.041	0.041
Q9H3Y6	Tyrosine-protein kinase Srms	SRMS	Q01804-Y361	Q01804	OTUD4	361	Y	NFHSDVDYRGPKNPS	FALSE	FALSE	0.5559130933520797	FALSE	Y	Y	0.975224	0.713	0.565	0.041	0.041
Q9H3Y6	Tyrosine-protein kinase Srms	SRMS	Q01804-Y439	Q01804	OTUD4	439	Y	HTSRESNYFGLSPEE	FALSE	FALSE	0.5634217346714213	FALSE	Y	Y	0.98696	0.713	0.565	0.041	0.041
Q9H3Y6	Tyrosine-protein kinase Srms	SRMS	Q01804-Y460	Q01804	OTUD4	460	Y	IEESRLLYEIQNRDE	FALSE	FALSE	0.568846798057547	FALSE	Y	Y	0.996253	0.713	0.565	0.041	0.041
Q9H3Y6	Tyrosine-protein kinase Srms	SRMS	Q01804-Y541	Q01804	OTUD4	541	Y	ENITDDKYATVSSPS	FALSE	FALSE	0.5556271435471272	FALSE	Y	Y	0.991723	0.713	0.565	0.041	0.041
Q9H3Y6	Tyrosine-protein kinase Srms	SRMS	Q01804-Y710	Q01804	OTUD4	710	Y	FNLGVKAYSCPMWAP	FALSE	FALSE	0.5614573442231598	FALSE	Y	Y	0.983503	0.713	0.565	0.041	0.041
Q9H3Y6	Tyrosine-protein kinase Srms	SRMS	Q01804-Y720	Q01804	OTUD4	720	Y	PMWAPHSYLYPLHQA	FALSE	FALSE	0.5521051538611825	FALSE	Y	Y	0.950278	0.713	0.565	0.041	0.041
Q9H3Y6	Tyrosine-protein kinase Srms	SRMS	Q01804-Y827	Q01804	OTUD4	827	Y	GQLLHADYEESLSGK	FALSE	FALSE	0.5689525672883163	FALSE	Y	Y	0.996533	0.713	0.565	0.041	0.041
Q9H3Y6	Tyrosine-protein kinase Srms	SRMS	Q01804-Y1047	Q01804	OTUD4	1047	Y	KQFYNQTYGSRKYKS	FALSE	FALSE	0.5634217346714213	FALSE	Y	Y	0.987662	0.713	0.565	0.041	0.041
Q9H3Y6	Tyrosine-protein kinase Srms	SRMS	Q01804-Y1058	Q01804	OTUD4	1058	Y	KYKSDWGYSGRGGYQ	FALSE	FALSE	0.5559130933520797	FALSE	Y	Y	0.974411	0.713	0.565	0.041	0.041
Q9H3Y6	Tyrosine-protein kinase Srms	SRMS	Q01804-Y1085	Q01804	OTUD4	1085	Y	SRSRDEGYQYHRNVR	FALSE	FALSE	0.5614217346714212	FALSE	Y	Y	0.986195	0.713	0.565	0.041	0.041
Q9H3Y6	Tyrosine-protein kinase Srms	SRMS	Q01804-Y1087	Q01804	OTUD4	1087	Y	SRDEGYQYHRNVRGR	FALSE	FALSE	0.5579130933520797	FALSE	Y	Y	0.977907	0.713	0.565	0.041	0.041
Q9H3Y6	Tyrosine-protein kinase Srms	SRMS	Q01968-Y133	Q01968	OCRL	133	Y	QKDSSSWYQKLDTKD	FALSE	FALSE	0.6957438508239345	FALSE	Y	Y	0.995912	0.589	0.322	0.041	0.154
Q9H3Y6	Tyrosine-protein kinase Srms	SRMS	Q01968-Y234	Q01968	OCRL	234	Y	LAKREKEYVNIQTFR	FALSE	FALSE	0.695172422252506	FALSE	Y	Y	0.995584	0.589	0.322	0.041	0.154
Q9H3Y6	Tyrosine-protein kinase Srms	SRMS	Q01968-Y390	Q01968	OCRL	390	Y	FERRNQDYKDICARM	FALSE	FALSE	0.6948867079667918	FALSE	Y	Y	0.997094	0.589	0.322	0.041	0.154
Q9H3Y6	Tyrosine-protein kinase Srms	SRMS	Q01970-Y279	Q01970	PLCB3	279	Y	ARLLIEKYEPNQQFL	FALSE	FALSE	0.5319473767718965	FALSE	Y	Y	0.99882	0.622	0.353	0.041	0.113
Q9H3Y6	Tyrosine-protein kinase Srms	SRMS	Q01970-Y548	Q01970	PLCB3	548	Y	EGLNRGPYVLGPADR	FALSE	FALSE	0.5459741588032118	FALSE	Y	Y	0.973738	0.622	0.353	0.041	0.113
Q9H3Y6	Tyrosine-protein kinase Srms	SRMS	Q01970-Y746	Q01970	PLCB3	746	Y	SDRKVGIYVEVDMFG	FALSE	FALSE	0.523215493503734	FALSE	Y	Y	0.997919	0.622	0.353	0.041	0.113
Q9H3Y6	Tyrosine-protein kinase Srms	SRMS	Q01970-Y847	Q01970	PLCB3	847	Y	IYTEASDYIPDDHQD	FALSE	FALSE	0.5389455873746402	FALSE	Y	Y	0.978787	0.622	0.353	0.041	0.113
Q9H3Y6	Tyrosine-protein kinase Srms	SRMS	Q01970-Y855	Q01970	PLCB3	855	Y	IPDDHQDYAEALINP	FALSE	FALSE	0.5378879439069966	FALSE	Y	Y	0.990573	0.622	0.353	0.041	0.113
Q9H3Y6	Tyrosine-protein kinase Srms	SRMS	Q01970-Y1031	Q01970	PLCB3	1031	Y	GEDEAKRYQEFQNRQ	FALSE	FALSE	0.5237392280427876	FALSE	Y	Y	0.9946	0.622	0.353	0.041	0.113
Q9H3Y6	Tyrosine-protein kinase Srms	SRMS	Q02156-Y434	Q02156	KPCE	434	Y	LKGKDEVYAVKVLKK	FALSE	FALSE	0.6336576011236144	TRUE	Y	Y	0.997276	0.669	0.339	0.062	0.071
Q9H3Y6	Tyrosine-protein kinase Srms	SRMS	Q02156-Y573	Q02156	KPCE	573	Y	TFCGTPDYIAPEILQ	FALSE	FALSE	0.6335231692472467	TRUE	Y	Y	0.986159	0.669	0.339	0.062	0.071
Q9H3Y6	Tyrosine-protein kinase Srms	SRMS	Q02750-S72	Q02750	MP2K1	72	S	DDDFEKISELGAGNG	FALSE	FALSE	0.542781833431081	TRUE	Y	S/T	5.14708e-10	0.605	0.394	0.041	0.261
Q9H3Y6	Tyrosine-protein kinase Srms	SRMS	Q02750-T55	Q02750	MP2K1	55	T	KRLEAFLTQKQKVGE	FALSE	FALSE	0.5893020454254583	TRUE	Y	S/T	2.83857e-8	0.605	0.394	0.041	0.261
Q9H3Y6	Tyrosine-protein kinase Srms	SRMS	Q02750-T226	Q02750	MP2K1	226	T	MANSFVGTRSYMSPE	FALSE	FALSE	0.5847099819333949	TRUE	Y	S/T	8.67782e-9	0.605	0.394	0.041	0.261
Q9H3Y6	Tyrosine-protein kinase Srms	SRMS	Q02750-T286	Q02750	MP2K1	286	T	VEGDAAETPPRPRTP	FALSE	FALSE	0.5485040556533032	TRUE	Y	S/T	8.53367e-10	0.605	0.394	0.041	0.261
Q9H3Y6	Tyrosine-protein kinase Srms	SRMS	Q02750-T292	Q02750	MP2K1	292	T	ETPPRPRTPGRPLSS	FALSE	FALSE	0.542781833431081	TRUE	Y	S/T	5.08478e-10	0.605	0.394	0.041	0.261
Q9H3Y6	Tyrosine-protein kinase Srms	SRMS	Q02750-T378	Q02750	MP2K1	378	T	FAGWLCSTIGLNQPS	FALSE	FALSE	0.5827099819333948	TRUE	Y	S/T	1.57964e-8	0.605	0.394	0.041	0.261
Q9H3Y6	Tyrosine-protein kinase Srms	SRMS	Q02750-T386	Q02750	MP2K1	386	T	IGLNQPSTPTHAAGV	FALSE	FALSE	0.5403964743150589	TRUE	Y	S/T	3.39177e-10	0.605	0.394	0.041	0.261
Q9H3Y6	Tyrosine-protein kinase Srms	SRMS	Q02750-T388	Q02750	MP2K1	388	T	LNQPSTPTHAAGV__	FALSE	FALSE	0.5847099819333949	TRUE	Y	S/T	8.97579e-9	0.605	0.394	0.041	0.261
Q9H3Y6	Tyrosine-protein kinase Srms	SRMS	Q02750-Y300	Q02750	MP2K1	300	Y	PGRPLSSYGMDSRPP	FALSE	FALSE	0.8733033687744133	TRUE	Y	Y	0.992732	0.605	0.394	0.041	0.261
Q9H3Y6	Tyrosine-protein kinase Srms	SRMS	Q02790-S11	Q02790	FKBP4	11	S	EEMKATESGAQSAPL	FALSE	FALSE	0.5545559088061538	FALSE	Y	S/T	5.97224e-12	0.582	0.321	0.041	0.185
Q9H3Y6	Tyrosine-protein kinase Srms	SRMS	Q02790-S15	Q02790	FKBP4	15	S	ATESGAQSAPLPMEG	FALSE	FALSE	0.563752888155307	FALSE	Y	S/T	8.26685e-12	0.582	0.321	0.041	0.185
Q9H3Y6	Tyrosine-protein kinase Srms	SRMS	Q02790-S26	Q02790	FKBP4	26	S	PMEGVDISPKQDEGV	FALSE	FALSE	0.5545559088061538	FALSE	Y	S/T	5.55907e-13	0.582	0.321	0.041	0.185
Q9H3Y6	Tyrosine-protein kinase Srms	SRMS	Q02790-S78	Q02790	FKBP4	78	S	LDRKDKFSFDLGKGE	FALSE	FALSE	0.5759592373616564	FALSE	Y	S/T	3.70846e-11	0.582	0.321	0.041	0.185
Q9H3Y6	Tyrosine-protein kinase Srms	SRMS	Q02790-S115	Q02790	FKBP4	115	S	KPEYAYGSAGSPPKI	FALSE	FALSE	0.565752888155307	FALSE	Y	S/T	8.58327e-12	0.582	0.321	0.041	0.185
Q9H3Y6	Tyrosine-protein kinase Srms	SRMS	Q02790-S118	Q02790	FKBP4	118	S	YAYGSAGSPPKIPPN	FALSE	FALSE	0.5545241627744077	FALSE	Y	S/T	1.35062e-13	0.582	0.321	0.041	0.185
Q9H3Y6	Tyrosine-protein kinase Srms	SRMS	Q02790-S217	Q02790	FKBP4	217	S	RMEKGEHSIVYLKPS	FALSE	FALSE	0.5759592373616564	FALSE	Y	S/T	3.16616e-11	0.582	0.321	0.041	0.185
Q9H3Y6	Tyrosine-protein kinase Srms	SRMS	Q02790-S229	Q02790	FKBP4	229	S	KPSYAFGSVGKEKFQ	FALSE	FALSE	0.563752888155307	FALSE	Y	S/T	8.10881e-12	0.582	0.321	0.041	0.185
Q9H3Y6	Tyrosine-protein kinase Srms	SRMS	Q02790-S258	Q02790	FKBP4	258	S	SFEKAKESWEMNSEE	FALSE	FALSE	0.5545559088061538	FALSE	Y	S/T	4.73731e-12	0.582	0.321	0.041	0.185
Q9H3Y6	Tyrosine-protein kinase Srms	SRMS	Q02790-S263	Q02790	FKBP4	263	S	KESWEMNSEEKLEQS	FALSE	FALSE	0.5759592373616564	FALSE	Y	S/T	2.41551e-11	0.582	0.321	0.041	0.185
Q9H3Y6	Tyrosine-protein kinase Srms	SRMS	Q02790-S298	Q02790	FKBP4	298	S	LQYKKIVSWLEYESS	FALSE	FALSE	0.5545559088061538	FALSE	Y	S/T	5.87069e-12	0.582	0.321	0.041	0.185
Q9H3Y6	Tyrosine-protein kinase Srms	SRMS	Q02790-S305	Q02790	FKBP4	305	S	SWLEYESSFSNEEAQ	FALSE	FALSE	0.5545559088061538	FALSE	Y	S/T	5.46443e-12	0.582	0.321	0.041	0.185
Q9H3Y6	Tyrosine-protein kinase Srms	SRMS	Q02790-S336	Q02790	FKBP4	336	S	HLKLQAFSAAIESCN	FALSE	FALSE	0.5759592373616564	FALSE	Y	S/T	4.37911e-11	0.582	0.321	0.041	0.185
Q9H3Y6	Tyrosine-protein kinase Srms	SRMS	Q02790-S341	Q02790	FKBP4	341	S	AFSAAIESCNKALEL	FALSE	FALSE	0.563752888155307	FALSE	Y	S/T	7.66297e-12	0.582	0.321	0.041	0.185
Q9H3Y6	Tyrosine-protein kinase Srms	SRMS	Q02790-S350	Q02790	FKBP4	350	S	NKALELDSNNEKGLF	FALSE	FALSE	0.5545559088061538	FALSE	Y	S/T	6.30525e-12	0.582	0.321	0.041	0.185
Q9H3Y6	Tyrosine-protein kinase Srms	SRMS	Q02790-S430	Q02790	FKBP4	430	S	NKAKAEASSGDHPTD	FALSE	FALSE	0.5545559088061538	FALSE	Y	S/T	5.74849e-12	0.582	0.321	0.041	0.185
Q9H3Y6	Tyrosine-protein kinase Srms	SRMS	Q02790-S431	Q02790	FKBP4	431	S	KAKAEASSGDHPTDT	FALSE	FALSE	0.5617653105155553	FALSE	Y	S/T	6.8647e-12	0.582	0.321	0.041	0.185
Q9H3Y6	Tyrosine-protein kinase Srms	SRMS	Q02790-S446	Q02790	FKBP4	446	S	EMKEEQKSNTAGSQS	FALSE	FALSE	0.5545559088061538	FALSE	Y	S/T	6.51579e-12	0.582	0.321	0.041	0.185
Q9H3Y6	Tyrosine-protein kinase Srms	SRMS	Q02790-S451	Q02790	FKBP4	451	S	QKSNTAGSQSQVETE	FALSE	FALSE	0.5545559088061538	FALSE	Y	S/T	2.05649e-12	0.582	0.321	0.041	0.185
Q9H3Y6	Tyrosine-protein kinase Srms	SRMS	Q02790-S453	Q02790	FKBP4	453	S	SNTAGSQSQVETEA_	FALSE	FALSE	0.5545559088061538	FALSE	Y	S/T	4.36667e-12	0.582	0.321	0.041	0.185
Q9H3Y6	Tyrosine-protein kinase Srms	SRMS	Q02790-T9	Q02790	FKBP4	9	T	TAEEMKATESGAQSA	FALSE	FALSE	0.6797589018415955	FALSE	Y	S/T	2.18558e-8	0.582	0.321	0.041	0.185
Q9H3Y6	Tyrosine-protein kinase Srms	SRMS	Q02790-T143	Q02790	FKBP4	143	T	EFKGEDLTEEEDGGI	FALSE	FALSE	0.6800506638213484	FALSE	Y	S/T	8.03263e-8	0.582	0.321	0.041	0.185
Q9H3Y6	Tyrosine-protein kinase Srms	SRMS	Q02790-T436	Q02790	FKBP4	436	T	ASSGDHPTDTEMKEE	FALSE	FALSE	0.678787473270167	FALSE	Y	S/T	1.27998e-8	0.582	0.321	0.041	0.185
Q9H3Y6	Tyrosine-protein kinase Srms	SRMS	Q02790-T438	Q02790	FKBP4	438	T	SGDHPTDTEMKEEQK	FALSE	FALSE	0.6784553700313178	FALSE	Y	S/T	2.46117e-8	0.582	0.321	0.041	0.185
Q9H3Y6	Tyrosine-protein kinase Srms	SRMS	Q02790-T448	Q02790	FKBP4	448	T	KEEQKSNTAGSQSQV	FALSE	FALSE	0.680193822476516	FALSE	Y	S/T	7.1221e-9	0.582	0.321	0.041	0.185
Q9H3Y6	Tyrosine-protein kinase Srms	SRMS	Q02790-Y161	Q02790	FKBP4	161	Y	IQTRGEGYAKPNEGA	FALSE	FALSE	0.8515869630901057	FALSE	Y	Y	0.983725	0.582	0.321	0.041	0.185
Q9H3Y6	Tyrosine-protein kinase Srms	SRMS	Q02790-Y220	Q02790	FKBP4	220	Y	KGEHSIVYLKPSYAF	FALSE	FALSE	0.8525941059472485	FALSE	Y	Y	0.989028	0.582	0.321	0.041	0.185
Q9H3Y6	Tyrosine-protein kinase Srms	SRMS	Q02790-Y225	Q02790	FKBP4	225	Y	IVYLKPSYAFGSVGK	FALSE	FALSE	0.8515869630901057	FALSE	Y	Y	0.98453	0.582	0.321	0.041	0.185
Q9H3Y6	Tyrosine-protein kinase Srms	SRMS	Q02790-Y286	Q02790	FKBP4	286	Y	VYFKEGKYKQALLQY	FALSE	FALSE	0.8533041059472486	FALSE	Y	Y	0.99422	0.582	0.321	0.041	0.185
Q9H3Y6	Tyrosine-protein kinase Srms	SRMS	Q02790-Y293	Q02790	FKBP4	293	Y	YKQALLQYKKIVSWL	FALSE	FALSE	0.8532941059472485	FALSE	Y	Y	0.99239	0.582	0.321	0.041	0.185
Q9H3Y6	Tyrosine-protein kinase Srms	SRMS	Q02790-Y411	Q02790	FKBP4	411	Y	LAREKKLYANMFERL	FALSE	FALSE	0.8533041059472486	FALSE	Y	Y	0.993188	0.582	0.321	0.041	0.185
Q9H3Y6	Tyrosine-protein kinase Srms	SRMS	Q03431-Y23	Q03431	PTH1R	23	Y	CPVLSSAYALVDADD	FALSE	FALSE	0.514028752742821	FALSE	Y	Y	0.986692	0.534	0.392	0.041	0.041
Q9H3Y6	Tyrosine-protein kinase Srms	SRMS	Q03431-Y320	Q03431	PTH1R	320	Y	AFFSEKKYLWGFTVF	FALSE	FALSE	0.514028752742821	FALSE	Y	Y	0.986007	0.534	0.392	0.041	0.041
Q9H3Y6	Tyrosine-protein kinase Srms	SRMS	Q03431-Y494	Q03431	PTH1R	494	Y	ARSGSSSYSYGPMVS	FALSE	FALSE	0.5086864388209466	FALSE	Y	Y	0.974807	0.534	0.392	0.041	0.041
Q9H3Y6	Tyrosine-protein kinase Srms	SRMS	Q03431-Y496	Q03431	PTH1R	496	Y	SGSSSYSYGPMVSHT	FALSE	FALSE	0.5086864388209466	FALSE	Y	Y	0.973212	0.534	0.392	0.041	0.041
Q9H3Y6	Tyrosine-protein kinase Srms	SRMS	Q04724-Y692	Q04724	TLE1	692	Y	HVNKPDKYQLHLHES	FALSE	FALSE	0.5199588918336506	FALSE	Y	Y	0.981949	0.555	0.422	0.041	0.041
Q9H3Y6	Tyrosine-protein kinase Srms	SRMS	Q04912-Y1012	Q04912	RON	1012	Y	ATPLPILYSGSDYRS	FALSE	FALSE	0.7364458434828832	TRUE	Y	Y	0.984934	0.457	0.578	0.0795	0.063
Q9H3Y6	Tyrosine-protein kinase Srms	SRMS	Q04912-Y1017	Q04912	RON	1017	Y	ILYSGSDYRSGLALP	FALSE	FALSE	0.7406513990384387	TRUE	Y	Y	0.951656	0.457	0.578	0.0795	0.063
Q9H3Y6	Tyrosine-protein kinase Srms	SRMS	Q04912-Y1101	Q04912	RON	1101	Y	GVVYHGEYIDQAQNR	FALSE	FALSE	0.7374326688797086	TRUE	Y	Y	0.995546	0.457	0.578	0.0795	0.063
Q9H3Y6	Tyrosine-protein kinase Srms	SRMS	Q04912-Y1238	Q04912	RON	1238	Y	RDILDREYYSVQQHR	FALSE	FALSE	0.7375660022130418	TRUE	Y	Y	0.991767	0.457	0.578	0.0795	0.063
Q9H3Y6	Tyrosine-protein kinase Srms	SRMS	Q04912-Y1239	Q04912	RON	1239	Y	DILDREYYSVQQHRH	FALSE	FALSE	0.7384760022130418	TRUE	Y	Y	0.990324	0.457	0.578	0.0795	0.063
Q9H3Y6	Tyrosine-protein kinase Srms	SRMS	Q04912-Y1317	Q04912	RON	1317	Y	EYCPDSLYQVMQQCW	FALSE	FALSE	0.7382326688797085	TRUE	Y	Y	0.99499	0.457	0.578	0.0795	0.063
Q9H3Y6	Tyrosine-protein kinase Srms	SRMS	Q04912-Y1353	Q04912	RON	1353	Y	SALLGDHYVQLPATY	FALSE	FALSE	0.7374326688797086	TRUE	Y	Y	0.995574	0.457	0.578	0.0795	0.063
Q9H3Y6	Tyrosine-protein kinase Srms	SRMS	Q04912-Y1360	Q04912	RON	1360	Y	YVQLPATYMNLGPST	FALSE	FALSE	0.7343426688797084	TRUE	Y	Y	0.989528	0.457	0.578	0.0795	0.063
Q9H3Y6	Tyrosine-protein kinase Srms	SRMS	Q04917-S25	Q04917	1433F	25	S	ERYDDMASAMKAVTE	FALSE	FALSE	0.6986757195300357	FALSE	Y	S/T	2.4637e-10	0.688	0.214	0.041	0.189
Q9H3Y6	Tyrosine-protein kinase Srms	SRMS	Q04917-S38	Q04917	1433F	38	S	TELNEPLSNEDRNLL	FALSE	FALSE	0.6890931108343836	FALSE	Y	S/T	1.6796e-10	0.688	0.214	0.041	0.189
Q9H3Y6	Tyrosine-protein kinase Srms	SRMS	Q04917-S46	Q04917	1433F	46	S	NEDRNLLSVAYKNVV	FALSE	FALSE	0.7123473044931792	FALSE	Y	S/T	6.50107e-10	0.688	0.214	0.041	0.189
Q9H3Y6	Tyrosine-protein kinase Srms	SRMS	Q04917-S59	Q04917	1433F	59	S	VVGARRSSWRVISSI	FALSE	FALSE	0.6687741187153917	FALSE	Y	S/T	1.85112e-11	0.688	0.214	0.041	0.189
Q9H3Y6	Tyrosine-protein kinase Srms	SRMS	Q04917-S65	Q04917	1433F	65	S	SSWRVISSIEQKTMA	FALSE	FALSE	0.6908757195300358	FALSE	Y	S/T	1.95298e-10	0.688	0.214	0.041	0.189
Q9H3Y6	Tyrosine-protein kinase Srms	SRMS	Q04917-S119	Q04917	1433F	119	S	CNDFQYESKVFYLKM	FALSE	FALSE	0.7123473044931792	FALSE	Y	S/T	6.5664e-10	0.688	0.214	0.041	0.189
Q9H3Y6	Tyrosine-protein kinase Srms	SRMS	Q04917-S139	Q04917	1433F	139	S	RYLAEVASGEKKNSV	FALSE	FALSE	0.7017409064161182	FALSE	Y	S/T	2.78312e-10	0.688	0.214	0.041	0.189
Q9H3Y6	Tyrosine-protein kinase Srms	SRMS	Q04917-S145	Q04917	1433F	145	S	ASGEKKNSVVEASEA	FALSE	FALSE	0.6890931108343836	FALSE	Y	S/T	1.50079e-10	0.688	0.214	0.041	0.189
Q9H3Y6	Tyrosine-protein kinase Srms	SRMS	Q04917-S219	Q04917	1433F	219	S	NEDSYKDSTLIMQLL	FALSE	FALSE	0.6917090528633691	FALSE	Y	S/T	2.13929e-10	0.688	0.214	0.041	0.189
Q9H3Y6	Tyrosine-protein kinase Srms	SRMS	Q04917-T168	Q04917	1433F	168	T	SKEQMQPTHPIRLGL	FALSE	FALSE	0.8070980848373661	FALSE	Y	S/T	9.01229e-8	0.688	0.214	0.041	0.189
Q9H3Y6	Tyrosine-protein kinase Srms	SRMS	Q04917-T220	Q04917	1433F	220	T	EDSYKDSTLIMQLLR	FALSE	FALSE	0.8081763345156159	FALSE	Y	S/T	3.09336e-8	0.688	0.214	0.041	0.189
Q9H3Y6	Tyrosine-protein kinase Srms	SRMS	Q04917-Y20	Q04917	1433F	20	Y	LAEQAERYDDMASAM	FALSE	FALSE	0.828739339342071	FALSE	Y	Y	0.999894	0.688	0.214	0.041	0.189
Q9H3Y6	Tyrosine-protein kinase Srms	SRMS	Q04917-Y49	Q04917	1433F	49	Y	RNLLSVAYKNVVGAR	FALSE	FALSE	0.8290420641748538	FALSE	Y	Y	0.999791	0.688	0.214	0.041	0.189
Q9H3Y6	Tyrosine-protein kinase Srms	SRMS	Q04917-Y123	Q04917	1433F	123	Y	QYESKVFYLKMKGDY	FALSE	FALSE	0.8383281737791105	FALSE	Y	Y	0.999122	0.688	0.214	0.041	0.189
Q9H3Y6	Tyrosine-protein kinase Srms	SRMS	Q04917-Y130	Q04917	1433F	130	Y	YLKMKGDYYRYLAEV	FALSE	FALSE	0.8401726182235552	FALSE	Y	Y	0.999242	0.688	0.214	0.041	0.189
Q9H3Y6	Tyrosine-protein kinase Srms	SRMS	Q04917-Y131	Q04917	1433F	131	Y	LKMKGDYYRYLAEVA	FALSE	FALSE	0.8311694414489694	FALSE	Y	Y	0.999687	0.688	0.214	0.041	0.189
Q9H3Y6	Tyrosine-protein kinase Srms	SRMS	Q04917-Y154	Q04917	1433F	154	Y	VEASEAAYKEAFEIS	FALSE	FALSE	0.8241168762049291	FALSE	Y	Y	0.99984	0.688	0.214	0.041	0.189
Q9H3Y6	Tyrosine-protein kinase Srms	SRMS	Q04917-Y216	Q04917	1433F	216	Y	DTLNEDSYKDSTLIM	FALSE	FALSE	0.8311694414489694	FALSE	Y	Y	0.999686	0.688	0.214	0.041	0.189
Q9H3Y6	Tyrosine-protein kinase Srms	SRMS	Q05209-Y48	Q05209	PTN12	48	Y	KYRTEKIYPTATGEK	FALSE	FALSE	0.727196355182137	FALSE	Y	Y	0.835709	0.623	0.533	0.0515	0.1005
Q9H3Y6	Tyrosine-protein kinase Srms	SRMS	Q05209-Y64	Q05209	PTN12	64	Y	ENVKKNRYKDILPFD	FALSE	FALSE	0.7525694123251087	FALSE	Y	Y	0.997465	0.623	0.533	0.0515	0.1005
Q9H3Y6	Tyrosine-protein kinase Srms	SRMS	Q05209-Y88	Q05209	PTN12	88	Y	TPSQDSDYINANFIK	FALSE	FALSE	0.7398917155766559	FALSE	Y	Y	0.989681	0.623	0.533	0.0515	0.1005
Q9H3Y6	Tyrosine-protein kinase Srms	SRMS	Q05209-Y301	Q05209	PTN12	301	Y	FEKQLQLYEIHGAQK	FALSE	FALSE	0.7525694123251087	FALSE	Y	Y	0.997234	0.623	0.533	0.0515	0.1005
Q9H3Y6	Tyrosine-protein kinase Srms	SRMS	Q05209-Y733	Q05209	PTN12	733	Y	HPAGGIHYEMCIECP	FALSE	FALSE	0.7454035515370259	FALSE	Y	Y	0.998805	0.623	0.533	0.0515	0.1005
Q9H3Y6	Tyrosine-protein kinase Srms	SRMS	Q05397-Y5	Q05397	FAK1	5	Y	___MAAAYLDPNLNH	FALSE	FALSE	0.5733720808406598	TRUE	Y	Y	0.975764	0.646	0.466	0.041	0.041
Q9H3Y6	Tyrosine-protein kinase Srms	SRMS	Q05397-Y148	Q05397	FAK1	148	Y	KPTLNFFYQQVKSDY	FALSE	FALSE	0.5749358473596231	TRUE	Y	Y	0.995582	0.646	0.466	0.041	0.041
Q9H3Y6	Tyrosine-protein kinase Srms	SRMS	Q05397-Y155	Q05397	FAK1	155	Y	YQQVKSDYMLEIADQ	FALSE	FALSE	0.5756895411581202	TRUE	Y	Y	0.981027	0.646	0.466	0.041	0.041
Q9H3Y6	Tyrosine-protein kinase Srms	SRMS	Q05397-Y194	Q05397	FAK1	194	Y	ALEKKSNYEVLEKDV	FALSE	FALSE	0.5826509448169257	TRUE	Y	Y	0.998297	0.646	0.466	0.041	0.041
Q9H3Y6	Tyrosine-protein kinase Srms	SRMS	Q05397-Y347	Q05397	FAK1	347	Y	MADLIDGYCRLVNGT	FALSE	FALSE	0.5744831919517709	TRUE	Y	Y	0.979906	0.646	0.466	0.041	0.041
Q9H3Y6	Tyrosine-protein kinase Srms	SRMS	Q05397-Y397	Q05397	FAK1	397	Y	SVSETDDYAEIIDEE	FALSE	FALSE	0.5773562078247868	TRUE	Y	Y	0.984488	0.646	0.466	0.041	0.041
Q9H3Y6	Tyrosine-protein kinase Srms	SRMS	Q05397-Y407	Q05397	FAK1	407	Y	IIDEEDTYTMPSTRD	FALSE	FALSE	0.5745607798609379	TRUE	Y	Y	0.987936	0.646	0.466	0.041	0.041
Q9H3Y6	Tyrosine-protein kinase Srms	SRMS	Q05397-Y415	Q05397	FAK1	415	Y	TMPSTRDYEIQRERI	FALSE	FALSE	0.5725607798609378	TRUE	Y	Y	0.990228	0.646	0.466	0.041	0.041
Q9H3Y6	Tyrosine-protein kinase Srms	SRMS	Q05397-Y441	Q05397	FAK1	441	Y	GDVHQGIYMSPENPA	FALSE	FALSE	0.5746842600580359	TRUE	Y	Y	0.997473	0.646	0.466	0.041	0.041
Q9H3Y6	Tyrosine-protein kinase Srms	SRMS	Q05397-Y570	Q05397	FAK1	570	Y	GDFGLSRYMEDSTYY	FALSE	FALSE	0.5725607798609378	TRUE	Y	Y	0.990523	0.646	0.466	0.041	0.041
Q9H3Y6	Tyrosine-protein kinase Srms	SRMS	Q05397-Y576	Q05397	FAK1	576	Y	RYMEDSTYYKASKGK	FALSE	FALSE	0.5717344278452052	TRUE	Y	Y	0.991176	0.646	0.466	0.041	0.041
Q9H3Y6	Tyrosine-protein kinase Srms	SRMS	Q05397-Y577	Q05397	FAK1	577	Y	YMEDSTYYKASKGKL	FALSE	FALSE	0.5720092600580357	TRUE	Y	Y	0.996693	0.646	0.466	0.041	0.041
Q9H3Y6	Tyrosine-protein kinase Srms	SRMS	Q05397-Y720	Q05397	FAK1	720	Y	PKPSRPGYPSPRSSE	FALSE	FALSE	0.5132957016841425	TRUE	Y	Y	0.353586	0.646	0.466	0.041	0.041
Q9H3Y6	Tyrosine-protein kinase Srms	SRMS	Q05397-Y742	Q05397	FAK1	742	Y	HMVQTNHYQVSGYPG	FALSE	FALSE	0.5725607798609378	TRUE	Y	Y	0.990016	0.646	0.466	0.041	0.041
Q9H3Y6	Tyrosine-protein kinase Srms	SRMS	Q05397-Y761	Q05397	FAK1	761	Y	TAMAGSIYPGQASLL	FALSE	FALSE	0.5162780336501621	TRUE	Y	Y	0.807185	0.646	0.466	0.041	0.041
Q9H3Y6	Tyrosine-protein kinase Srms	SRMS	Q05397-Y861	Q05397	FAK1	861	Y	PIGNQHIYQPVGKPD	FALSE	FALSE	0.5749358473596231	TRUE	Y	Y	0.995669	0.646	0.466	0.041	0.041
Q9H3Y6	Tyrosine-protein kinase Srms	SRMS	Q05397-Y898	Q05397	FAK1	898	Y	LSSPADSYNEGVKLQ	FALSE	FALSE	0.5702964053689488	TRUE	Y	Y	0.965459	0.646	0.466	0.041	0.041
Q9H3Y6	Tyrosine-protein kinase Srms	SRMS	Q05397-Y925	Q05397	FAK1	925	Y	DRSNDKVYENVTGLV	FALSE	FALSE	0.581355751823859	TRUE	Y	Y	0.999281	0.646	0.466	0.041	0.041
Q9H3Y6	Tyrosine-protein kinase Srms	SRMS	Q05397-Y1007	Q05397	FAK1	1007	Y	KMKLAQQYVMTSLQQ	FALSE	FALSE	0.5715695173932931	TRUE	Y	Y	0.99447700000000006	0.646	0.466	0.041	0.041
Q9H3Y6	Tyrosine-protein kinase Srms	SRMS	Q05397-2-Y688	Q05397-2	FAK1-2	688	Y	LIGNQHIYQPVGKPD	FALSE	FALSE	0.5671471861074171	FALSE	Y	Y	0.996238	0.646	0.466	0.041	0.041
Q9H3Y6	Tyrosine-protein kinase Srms	SRMS	Q05397-5-Y861	Q05397-5	FAK1-5	861	Y	PIGNQHIYQPVGKPG	FALSE	FALSE	0.5653555194407505	FALSE	Y	Y	0.995627	0.646	0.466	0.041	0.041
Q9H3Y6	Tyrosine-protein kinase Srms	SRMS	Q05639-Y29	Q05639	EF1A2	29	Y	TTTGHLIYKCGGIDK	FALSE	FALSE	0.6587001686965828	FALSE	Y	Y	0.999718	0.631	0.226	0.07	0.064
Q9H3Y6	Tyrosine-protein kinase Srms	SRMS	Q05639-Y56	Q05639	EF1A2	56	Y	MGKGSFKYAWVLDKL	FALSE	FALSE	0.6754329525571294	FALSE	Y	Y	0.999201	0.631	0.226	0.07	0.064
Q9H3Y6	Tyrosine-protein kinase Srms	SRMS	Q05639-Y85	Q05639	EF1A2	85	Y	WKFETTKYYITIIDA	FALSE	FALSE	0.6865786487254897	FALSE	Y	Y	0.997485	0.631	0.226	0.07	0.064
Q9H3Y6	Tyrosine-protein kinase Srms	SRMS	Q05639-Y86	Q05639	EF1A2	86	Y	KFETTKYYITIIDAP	FALSE	FALSE	0.6764416827158595	FALSE	Y	Y	0.999285	0.631	0.226	0.07	0.064
Q9H3Y6	Tyrosine-protein kinase Srms	SRMS	Q05639-Y141	Q05639	EF1A2	141	Y	REHALLAYTLGVKQL	FALSE	FALSE	0.681143728090569	FALSE	Y	Y	0.99621	0.631	0.226	0.07	0.064
Q9H3Y6	Tyrosine-protein kinase Srms	SRMS	Q05639-Y177	Q05639	EF1A2	177	Y	IVKEVSAYIKKIGYN	FALSE	FALSE	0.6835455686849627	FALSE	Y	Y	0.998234	0.631	0.226	0.07	0.064
Q9H3Y6	Tyrosine-protein kinase Srms	SRMS	Q05639-Y254	Q05639	EF1A2	254	Y	RLPLQDVYKIGGIGT	FALSE	FALSE	0.6767190760261248	FALSE	Y	Y	0.999395	0.631	0.226	0.07	0.064
Q9H3Y6	Tyrosine-protein kinase Srms	SRMS	Q05655-Y64	Q05655	KPCD	64	Y	STFDAHIYEGRVIQI	FALSE	FALSE	0.5075143534371422	TRUE	Y	Y	0.998821	0.587	0.401	0.041	0.041
Q9H3Y6	Tyrosine-protein kinase Srms	SRMS	Q05655-Y155	Q05655	KPCD	155	Y	IKQAKIHYIKNHEFI	FALSE	FALSE	0.5266835583063123	TRUE	Y	Y	0.995482	0.587	0.401	0.041	0.041
Q9H3Y6	Tyrosine-protein kinase Srms	SRMS	Q05655-Y187	Q05655	KPCD	187	Y	WGLNKQGYKCRQCNA	FALSE	FALSE	0.5198263186860743	TRUE	Y	Y	0.990699	0.587	0.401	0.041	0.041
Q9H3Y6	Tyrosine-protein kinase Srms	SRMS	Q05655-Y313	Q05655	KPCD	313	Y	SSEPVGIYQGFEKKT	FALSE	FALSE	0.5266835583063123	TRUE	Y	Y	0.995664	0.587	0.401	0.041	0.041
Q9H3Y6	Tyrosine-protein kinase Srms	SRMS	Q05655-Y334	Q05655	KPCD	334	Y	MQDNSGTYGKIWEGS	FALSE	FALSE	0.518803591413347	TRUE	Y	Y	0.992084	0.587	0.401	0.041	0.041
Q9H3Y6	Tyrosine-protein kinase Srms	SRMS	Q05655-Y374	Q05655	KPCD	374	Y	ELKGRGEYFAIKALK	FALSE	FALSE	0.519648981484269	TRUE	Y	Y	0.992243	0.587	0.401	0.041	0.041
Q9H3Y6	Tyrosine-protein kinase Srms	SRMS	Q05655-Y448	Q05655	KPCD	448	Y	DKGRFELYRATFYAA	FALSE	FALSE	0.5227708808490575	TRUE	Y	Y	0.982834	0.587	0.401	0.041	0.041
Q9H3Y6	Tyrosine-protein kinase Srms	SRMS	Q05655-Y453	Q05655	KPCD	453	Y	ELYRATFYAAEIMCG	FALSE	FALSE	0.5207653764881304	TRUE	Y	Y	0.994641	0.587	0.401	0.041	0.041
Q9H3Y6	Tyrosine-protein kinase Srms	SRMS	Q05655-Y471	Q05655	KPCD	471	Y	LHSKGIIYRDLKLDN	FALSE	FALSE	0.5246835583063123	TRUE	Y	Y	0.995943	0.587	0.401	0.041	0.041
Q9H3Y6	Tyrosine-protein kinase Srms	SRMS	Q05655-Y514	Q05655	KPCD	514	Y	TFCGTPDYIAPEILQ	FALSE	FALSE	0.5237840387437944	TRUE	Y	Y	0.986159	0.587	0.401	0.041	0.041
Q9H3Y6	Tyrosine-protein kinase Srms	SRMS	Q05655-Y525	Q05655	KPCD	525	Y	EILQGLKYTFSVDWW	FALSE	FALSE	0.52074060440036	TRUE	Y	Y	0.987517	0.587	0.401	0.041	0.041
Q9H3Y6	Tyrosine-protein kinase Srms	SRMS	Q05655-Y630	Q05655	KPCD	630	Y	KVKSPRDYSNFDQEF	FALSE	FALSE	0.5227708808490575	TRUE	Y	Y	0.983104	0.587	0.401	0.041	0.041
Q9H3Y6	Tyrosine-protein kinase Srms	SRMS	Q05655-Y646	Q05655	KPCD	646	Y	NEKARLSYSDKNLID	FALSE	FALSE	0.5243708808490576	TRUE	Y	Y	0.978662	0.587	0.401	0.041	0.041
Q9H3Y6	Tyrosine-protein kinase Srms	SRMS	Q06124-Y62	Q06124	PTN11	62	Y	KIQNTGDYYDLYGGE	FALSE	FALSE	0.7134352532457985	FALSE	Y	Y	0.992558	0.667	0.343	0.0515	0.1015
Q9H3Y6	Tyrosine-protein kinase Srms	SRMS	Q06124-Y63	Q06124	PTN11	63	Y	IQNTGDYYDLYGGEK	FALSE	FALSE	0.7105267777495441	FALSE	Y	Y	0.997797	0.667	0.343	0.0515	0.1015
Q9H3Y6	Tyrosine-protein kinase Srms	SRMS	Q06124-Y66	Q06124	PTN11	66	Y	TGDYYDLYGGEKFAT	FALSE	FALSE	0.7103268033511827	FALSE	Y	Y	0.995883	0.667	0.343	0.0515	0.1015
Q9H3Y6	Tyrosine-protein kinase Srms	SRMS	Q06124-Y80	Q06124	PTN11	80	Y	TLAELVQYYMEHHGQ	FALSE	FALSE	0.6999764381675134	FALSE	Y	Y	0.981997	0.667	0.343	0.0515	0.1015
Q9H3Y6	Tyrosine-protein kinase Srms	SRMS	Q06124-Y179	Q06124	PTN11	179	Y	IRCQELKYDVGGGER	FALSE	FALSE	0.7105267777495441	FALSE	Y	Y	0.997577	0.667	0.343	0.0515	0.1015
Q9H3Y6	Tyrosine-protein kinase Srms	SRMS	Q06124-Y263	Q06124	PTN11	263	Y	QQECKLLYSRKEGQR	FALSE	FALSE	0.6997540852263369	FALSE	Y	Y	0.983799	0.667	0.343	0.0515	0.1015
Q9H3Y6	Tyrosine-protein kinase Srms	SRMS	Q06124-Y279	Q06124	PTN11	279	Y	ENKNKNRYKNILPFD	FALSE	FALSE	0.712176777749544	FALSE	Y	Y	0.997513	0.667	0.343	0.0515	0.1015
Q9H3Y6	Tyrosine-protein kinase Srms	SRMS	Q06124-Y304	Q06124	PTN11	304	Y	PNEPVSDYINANIIM	FALSE	FALSE	0.7146042673303056	FALSE	Y	Y	0.991671	0.667	0.343	0.0515	0.1015
Q9H3Y6	Tyrosine-protein kinase Srms	SRMS	Q06124-Y511	Q06124	PTN11	511	Y	MVQTEAQYRFIYMAV	FALSE	FALSE	0.7161598228858611	FALSE	Y	Y	0.990853	0.667	0.343	0.0515	0.1015
Q9H3Y6	Tyrosine-protein kinase Srms	SRMS	Q06124-Y515	Q06124	PTN11	515	Y	EAQYRFIYMAVQHYI	FALSE	FALSE	0.7114352532457985	FALSE	Y	Y	0.993814	0.667	0.343	0.0515	0.1015
Q9H3Y6	Tyrosine-protein kinase Srms	SRMS	Q06124-Y542	Q06124	PTN11	542	Y	SKRKGHEYTNIKYSL	FALSE	FALSE	0.7191486813729034	FALSE	Y	Y	0.988025	0.667	0.343	0.0515	0.1015
Q9H3Y6	Tyrosine-protein kinase Srms	SRMS	Q06124-Y547	Q06124	PTN11	547	Y	HEYTNIKYSLADQTS	FALSE	FALSE	0.7190490268902703	FALSE	Y	Y	0.989361	0.667	0.343	0.0515	0.1015
Q9H3Y6	Tyrosine-protein kinase Srms	SRMS	Q06124-Y580	Q06124	PTN11	580	Y	REDSARVYENVGLMQ	FALSE	FALSE	0.7001920150229921	FALSE	Y	Y	0.998868	0.667	0.343	0.0515	0.1015
Q9H3Y6	Tyrosine-protein kinase Srms	SRMS	Q06187-Y39	Q06187	BTK	39	Y	LTVHKLSYYEYDFER	FALSE	FALSE	0.6530223750587536	TRUE	Y	Y	0.989173	0.727	0.476	0.041	0.041
Q9H3Y6	Tyrosine-protein kinase Srms	SRMS	Q06187-Y40	Q06187	BTK	40	Y	TVHKLSYYEYDFERG	FALSE	FALSE	0.672698503165252	TRUE	Y	Y	0.998528	0.727	0.476	0.041	0.041
Q9H3Y6	Tyrosine-protein kinase Srms	SRMS	Q06187-Y134	Q06187	BTK	134	Y	QLKNVIRYNSDLVQK	FALSE	FALSE	0.6466943289795879	TRUE	Y	Y	0.969939	0.727	0.476	0.041	0.041
Q9H3Y6	Tyrosine-protein kinase Srms	SRMS	Q06187-Y223	Q06187	BTK	223	Y	LKKVVALYDYMPMNA	FALSE	FALSE	0.6664464492226773	TRUE	Y	Y	0.998991	0.727	0.476	0.041	0.041
Q9H3Y6	Tyrosine-protein kinase Srms	SRMS	Q06187-Y225	Q06187	BTK	225	Y	KVVALYDYMPMNAND	FALSE	FALSE	0.6518498050707336	TRUE	Y	Y	0.984499	0.727	0.476	0.041	0.041
Q9H3Y6	Tyrosine-protein kinase Srms	SRMS	Q06187-Y263	Q06187	BTK	263	Y	DKNGQEGYIPSNYVT	FALSE	FALSE	0.6530223750587536	TRUE	Y	Y	0.990189	0.727	0.476	0.041	0.041
Q9H3Y6	Tyrosine-protein kinase Srms	SRMS	Q06187-Y279	Q06187	BTK	279	Y	AEDSIEMYEWYSKHM	FALSE	FALSE	0.6678112779642408	TRUE	Y	Y	0.997803	0.727	0.476	0.041	0.041
Q9H3Y6	Tyrosine-protein kinase Srms	SRMS	Q06187-Y334	Q06187	BTK	334	Y	PQGVIRHYVVCSTPQ	FALSE	FALSE	0.6553198274710003	TRUE	Y	Y	0.996322	0.727	0.476	0.041	0.041
Q9H3Y6	Tyrosine-protein kinase Srms	SRMS	Q06187-Y344	Q06187	BTK	344	Y	CSTPQSQYYLAEKHL	FALSE	FALSE	0.6530223750587536	TRUE	Y	Y	0.989407	0.727	0.476	0.041	0.041
Q9H3Y6	Tyrosine-protein kinase Srms	SRMS	Q06187-Y345	Q06187	BTK	345	Y	STPQSQYYLAEKHLF	FALSE	FALSE	0.6506910749120034	TRUE	Y	Y	0.978316	0.727	0.476	0.041	0.041
Q9H3Y6	Tyrosine-protein kinase Srms	SRMS	Q06187-Y361	Q06187	BTK	361	Y	TIPELINYHQHNSAG	FALSE	FALSE	0.6486910749120034	TRUE	Y	Y	0.970897	0.727	0.476	0.041	0.041
Q9H3Y6	Tyrosine-protein kinase Srms	SRMS	Q06187-Y375	Q06187	BTK	375	Y	GLISRLKYPVSQQNK	FALSE	FALSE	0.5807921622374062	TRUE	Y	Y	0.614277	0.727	0.476	0.041	0.041
Q9H3Y6	Tyrosine-protein kinase Srms	SRMS	Q06187-Y461	Q06187	BTK	461	Y	HEKLVQLYGVCTKQR	FALSE	FALSE	0.6553198274710003	TRUE	Y	Y	0.996063	0.727	0.476	0.041	0.041
Q9H3Y6	Tyrosine-protein kinase Srms	SRMS	Q06187-Y551	Q06187	BTK	551	Y	RYVLDDEYTSSVGSK	FALSE	FALSE	0.6523587386951172	TRUE	Y	Y	0.985926	0.727	0.476	0.041	0.041
Q9H3Y6	Tyrosine-protein kinase Srms	SRMS	Q06323-Y209	Q06323	PSME1	209	Y	HELDEAEYRDIRLMV	FALSE	FALSE	0.5027467005960016	FALSE	Y	Y	0.99274	0.61	0.389	0.041	0.041
Q9H3Y6	Tyrosine-protein kinase Srms	SRMS	Q06323-Y249	Q06323	PSME1	249	Y	GETKGMIY_______	FALSE	FALSE	0.5047467005960015	FALSE	Y	Y	0.993285	0.61	0.389	0.041	0.041
Q9H3Y6	Tyrosine-protein kinase Srms	SRMS	Q06609-Y54	Q06609	RAD51	54	Y	HTVEAVAYAPKKELI	FALSE	FALSE	0.6131151159802678	FALSE	Y	Y	0.991087	0.5	0.23	0.0455	0.0935
Q9H3Y6	Tyrosine-protein kinase Srms	SRMS	Q06609-Y301	Q06609	RAD51	301	Y	HASTTRLYLRKGRGE	FALSE	FALSE	0.6104141822514385	FALSE	Y	Y	0.964403	0.5	0.23	0.0455	0.0935
Q9H3Y6	Tyrosine-protein kinase Srms	SRMS	Q06609-Y315	Q06609	RAD51	315	Y	ETRICKIYDSPCLPE	FALSE	FALSE	0.5959690185236693	FALSE	Y	Y	0.998188	0.5	0.23	0.0455	0.0935
Q9H3Y6	Tyrosine-protein kinase Srms	SRMS	Q07002-Y144	Q07002	CDK18	144	Y	GFGKLETYVKLDKLG	FALSE	FALSE	0.5620328481449611	TRUE	Y	Y	0.995111	0.665	0.439	0.041	0.041
Q9H3Y6	Tyrosine-protein kinase Srms	SRMS	Q07002-Y155	Q07002	CDK18	155	Y	DKLGEGTYATVFKGR	FALSE	FALSE	0.5624328481449611	TRUE	Y	Y	0.995251	0.665	0.439	0.041	0.041
Q9H3Y6	Tyrosine-protein kinase Srms	SRMS	Q07820-Y347	Q07820	MCL1	347	Y	GVGAGLAYLIR____	FALSE	FALSE	0.5005011250424488	FALSE	Y	Y	0.928742	0.594	0.386	0.041	0.041
Q9H3Y6	Tyrosine-protein kinase Srms	SRMS	Q07912-Y40	Q07912	ACK1	40	Y	TRLSHFEYVKNEDLE	FALSE	FALSE	0.5584431324061431	TRUE	Y	Y	0.99178	0.665	0.669	0.041	0.041
Q9H3Y6	Tyrosine-protein kinase Srms	SRMS	Q07912-Y193	Q07912	ACK1	193	Y	HRNLIRLYGVVLTPP	FALSE	FALSE	0.5595511106474584	TRUE	Y	Y	0.994308	0.665	0.669	0.041	0.041
Q9H3Y6	Tyrosine-protein kinase Srms	SRMS	Q07912-Y284	Q07912	ACK1	284	Y	LPQNDDHYVMQEHRK	FALSE	FALSE	0.5674399258508203	TRUE	Y	Y	0.997885	0.665	0.669	0.041	0.041
Q9H3Y6	Tyrosine-protein kinase Srms	SRMS	Q07912-Y518	Q07912	ACK1	518	Y	GGVKKPTYDPVSEDQ	FALSE	FALSE	0.5576862727582799	TRUE	Y	Y	0.992721	0.665	0.669	0.041	0.041
Q9H3Y6	Tyrosine-protein kinase Srms	SRMS	Q07912-Y635	Q07912	ACK1	635	Y	PLPPPPAYDDVAQDE	FALSE	FALSE	0.5598028081913506	TRUE	Y	Y	0.992618	0.665	0.669	0.041	0.041
Q9H3Y6	Tyrosine-protein kinase Srms	SRMS	Q07912-Y827	Q07912	ACK1	827	Y	SFASDPKYATPQVIQ	FALSE	FALSE	0.5615511106474584	TRUE	Y	Y	0.993938	0.665	0.669	0.041	0.041
Q9H3Y6	Tyrosine-protein kinase Srms	SRMS	Q07912-Y859	Q07912	ACK1	859	Y	KKVSSTHYYLLPERP	FALSE	FALSE	0.5635511106474584	TRUE	Y	Y	0.993579	0.665	0.669	0.041	0.041
Q9H3Y6	Tyrosine-protein kinase Srms	SRMS	Q07912-Y860	Q07912	ACK1	860	Y	KVSSTHYYLLPERPS	FALSE	FALSE	0.5518954301084409	TRUE	Y	Y	0.971363	0.665	0.669	0.041	0.041
Q9H3Y6	Tyrosine-protein kinase Srms	SRMS	Q07912-Y868	Q07912	ACK1	868	Y	LLPERPSYLERYQRF	FALSE	FALSE	0.5078731896442074	TRUE	Y	Y	0.874742	0.665	0.669	0.041	0.041
Q9H3Y6	Tyrosine-protein kinase Srms	SRMS	Q07912-Y872	Q07912	ACK1	872	Y	RPSYLERYQRFLREA	FALSE	FALSE	0.554006541219552	TRUE	Y	Y	0.979308	0.665	0.669	0.041	0.041
Q9H3Y6	Tyrosine-protein kinase Srms	SRMS	Q08050-Y517	Q08050	FOXM1	517	Y	TPRPKKSYSGLRSPT	FALSE	FALSE	0.5028911526262483	FALSE	Y	Y	0.974784	0.391	0.294	0.041	0.07
Q9H3Y6	Tyrosine-protein kinase Srms	SRMS	Q08188-Y111	Q08188	TGM3	111	Y	ASAPIGRYTMALQIF	FALSE	FALSE	0.5439756233241126	FALSE	Y	Y	0.985835	0.763	0.397	0.041	0.041
Q9H3Y6	Tyrosine-protein kinase Srms	SRMS	Q08188-Y313	Q08188	TGM3	313	Y	NLSVDVYYDPMGNPL	FALSE	FALSE	0.5366068031402234	FALSE	Y	Y	0.998238	0.763	0.397	0.041	0.041
Q9H3Y6	Tyrosine-protein kinase Srms	SRMS	Q08188-Y440	Q08188	TGM3	440	Y	RMDVTDKYKYPEGSD	FALSE	FALSE	0.5339647675206796	FALSE	Y	Y	0.997162	0.763	0.397	0.041	0.041
Q9H3Y6	Tyrosine-protein kinase Srms	SRMS	Q08188-Y442	Q08188	TGM3	442	Y	DVTDKYKYPEGSDQE	FALSE	FALSE	0.5306917386165035	FALSE	Y	Y	0.786004	0.763	0.397	0.041	0.041
Q9H3Y6	Tyrosine-protein kinase Srms	SRMS	Q08209-Y119	Q08209	PP2BA	119	Y	RYLFLGDYVDRGYFS	FALSE	FALSE	0.5807639132931115	FALSE	Y	Y	0.99002	0.581	0.279	0.041	0.099
Q9H3Y6	Tyrosine-protein kinase Srms	SRMS	Q08209-Y159	Q08209	PP2BA	159	Y	ECRHLTEYFTFKQEC	FALSE	FALSE	0.5768154100721945	FALSE	Y	Y	0.985668	0.581	0.279	0.041	0.099
Q9H3Y6	Tyrosine-protein kinase Srms	SRMS	Q08493-Y47	Q08493	PDE4C	47	Y	IRIQQRFYSDPDKSA	FALSE	FALSE	0.5486998346872937	FALSE	Y	Y	0.992904	0.64	0.404	0.041	0.041
Q9H3Y6	Tyrosine-protein kinase Srms	SRMS	Q08881-Y40	Q08881	ITK	40	Y	LTKASLAYFEDRHGK	FALSE	FALSE	0.596524056965723	TRUE	Y	Y	0.990789	0.662	0.513	0.041	0.041
Q9H3Y6	Tyrosine-protein kinase Srms	SRMS	Q08881-Y90	Q08881	ITK	90	Y	VHDNYLLYVFAPDRE	FALSE	FALSE	0.5957210873507515	TRUE	Y	Y	0.996858	0.662	0.513	0.041	0.041
Q9H3Y6	Tyrosine-protein kinase Srms	SRMS	Q08881-Y120	Q08881	ITK	120	Y	NNSLVPKYHPNFWMD	FALSE	FALSE	0.5965948534258998	TRUE	Y	Y	0.990152	0.662	0.513	0.041	0.041
Q9H3Y6	Tyrosine-protein kinase Srms	SRMS	Q08881-Y146	Q08881	ITK	146	Y	LATGCAQYDPTKNAS	FALSE	FALSE	0.5986921190967832	TRUE	Y	Y	0.995067	0.662	0.513	0.041	0.041
Q9H3Y6	Tyrosine-protein kinase Srms	SRMS	Q08881-Y180	Q08881	ITK	180	Y	ETVVIALYDYQTNDP	FALSE	FALSE	0.6078744675924321	TRUE	Y	Y	0.998418	0.662	0.513	0.041	0.041
Q9H3Y6	Tyrosine-protein kinase Srms	SRMS	Q08881-Y182	Q08881	ITK	182	Y	VVIALYDYQTNDPQE	FALSE	FALSE	0.5985948534258999	TRUE	Y	Y	0.987523	0.662	0.513	0.041	0.041
Q9H3Y6	Tyrosine-protein kinase Srms	SRMS	Q08881-Y198	Q08881	ITK	198	Y	ALRRNEEYCLLDSSE	FALSE	FALSE	0.5965948534258998	TRUE	Y	Y	0.990603	0.662	0.513	0.041	0.041
Q9H3Y6	Tyrosine-protein kinase Srms	SRMS	Q08881-Y220	Q08881	ITK	220	Y	DRNGHEGYVPSSYLV	FALSE	FALSE	0.5962518347435006	TRUE	Y	Y	0.991188	0.662	0.513	0.041	0.041
Q9H3Y6	Tyrosine-protein kinase Srms	SRMS	Q08881-Y225	Q08881	ITK	225	Y	EGYVPSSYLVEKSPN	FALSE	FALSE	0.5667287225347705	TRUE	Y	Y	0.913354	0.662	0.513	0.041	0.041
Q9H3Y6	Tyrosine-protein kinase Srms	SRMS	Q08881-Y237	Q08881	ITK	237	Y	SPNNLETYEWYNKSI	FALSE	FALSE	0.6163347846751219	TRUE	Y	Y	0.997746	0.662	0.513	0.041	0.041
Q9H3Y6	Tyrosine-protein kinase Srms	SRMS	Q08881-Y273	Q08881	ITK	273	Y	DSRTAGTYTVSVFTK	FALSE	FALSE	0.5963775829770503	TRUE	Y	Y	0.984921	0.662	0.513	0.041	0.041
Q9H3Y6	Tyrosine-protein kinase Srms	SRMS	Q08881-Y336	Q08881	ITK	336	Y	GLVTRLRYPVCFGRQ	FALSE	FALSE	0.5255810005416982	TRUE	Y	Y	0.539559	0.662	0.513	0.041	0.041
Q9H3Y6	Tyrosine-protein kinase Srms	SRMS	Q08881-Y353	Q08881	ITK	353	Y	PVTAGLRYGKWVIDP	FALSE	FALSE	0.5935045671040343	TRUE	Y	Y	0.978957	0.662	0.513	0.041	0.041
Q9H3Y6	Tyrosine-protein kinase Srms	SRMS	Q08881-Y512	Q08881	ITK	512	Y	RFVLDDQYTSSTGTK	FALSE	FALSE	0.5947109163103836	TRUE	Y	Y	0.984182	0.662	0.513	0.041	0.041
Q9H3Y6	Tyrosine-protein kinase Srms	SRMS	Q08881-Y588	Q08881	ITK	588	Y	RLASTHVYQIMNHCW	FALSE	FALSE	0.5990921190967832	TRUE	Y	Y	0.995385	0.662	0.513	0.041	0.041
Q9H3Y6	Tyrosine-protein kinase Srms	SRMS	Q0P651-Y397	Q0P651	ABD18	397	Y	WPGCEIRYLEGGHIS	FALSE	FALSE	0.575566276113438	FALSE	Y	Y	0.98714	0.697	0.587	0.041	0.041
Q9H3Y6	Tyrosine-protein kinase Srms	SRMS	Q0VDG4-Y56	Q0VDG4	SCRN3	56	Y	GERLKCTYIEIDQVP	FALSE	FALSE	0.5490955887181195	FALSE	Y	Y	0.995239	0.599	0.401	0.041	0.041
Q9H3Y6	Tyrosine-protein kinase Srms	SRMS	Q12802-Y604	Q12802	AKP13	604	Y	ISDGLEPYTLLAAGI	FALSE	FALSE	0.5538748948134951	FALSE	Y	Y	0.978752	0.652	0.447	0.041	0.041
Q9H3Y6	Tyrosine-protein kinase Srms	SRMS	Q12802-Y1512	Q12802	AKP13	1512	Y	RQSLDGFYSHGMGAE	FALSE	FALSE	0.5514353770711036	FALSE	Y	Y	0.991874	0.652	0.447	0.041	0.041
Q9H3Y6	Tyrosine-protein kinase Srms	SRMS	Q12802-Y1676	Q12802	AKP13	1676	Y	SKQQGFNYCTSAISS	FALSE	FALSE	0.5543899140462722	FALSE	Y	Y	0.96592	0.652	0.447	0.041	0.041
Q9H3Y6	Tyrosine-protein kinase Srms	SRMS	Q12802-Y2115	Q12802	AKP13	2115	Y	VNYFKDLYAKDKRFQ	FALSE	FALSE	0.5643887812634149	FALSE	Y	Y	0.995381	0.652	0.447	0.041	0.041
Q9H3Y6	Tyrosine-protein kinase Srms	SRMS	Q12802-Y2205	Q12802	AKP13	2205	Y	KVRLNEIYTKTDSKS	FALSE	FALSE	0.554076288541718	FALSE	Y	Y	0.990476	0.652	0.447	0.041	0.041
Q9H3Y6	Tyrosine-protein kinase Srms	SRMS	Q12802-Y2269	Q12802	AKP13	2269	Y	LQEKDQKYIFASLDQ	FALSE	FALSE	0.5677172446965165	FALSE	Y	Y	0.996558	0.652	0.447	0.041	0.041
Q9H3Y6	Tyrosine-protein kinase Srms	SRMS	Q12830-Y463	Q12830	BPTF	463	Y	IRHEPIGYDRSRRKY	FALSE	FALSE	0.6268934015468093	FALSE	Y	Y	0.987965	0.543	0.18	0.051	0.151
Q9H3Y6	Tyrosine-protein kinase Srms	SRMS	Q12830-Y848	Q12830	BPTF	848	Y	KLGQEGKYRVYHNQY	FALSE	FALSE	0.6138332892666577	FALSE	Y	Y	0.984363	0.543	0.18	0.051	0.151
Q9H3Y6	Tyrosine-protein kinase Srms	SRMS	Q12830-Y851	Q12830	BPTF	851	Y	QEGKYRVYHNQYSTN	FALSE	FALSE	0.6270657250861541	FALSE	Y	Y	0.989807	0.543	0.18	0.051	0.151
Q9H3Y6	Tyrosine-protein kinase Srms	SRMS	Q12830-Y1287	Q12830	BPTF	1287	Y	SHTTNKLYPKDRVLD	FALSE	FALSE	0.607887770158513	FALSE	Y	Y	0.737114	0.543	0.18	0.051	0.151
Q9H3Y6	Tyrosine-protein kinase Srms	SRMS	Q12830-Y1623	Q12830	BPTF	1623	Y	SSDAEGNYRDSLETL	FALSE	FALSE	0.6219642416476101	FALSE	Y	Y	0.971207	0.543	0.18	0.051	0.151
Q9H3Y6	Tyrosine-protein kinase Srms	SRMS	Q12830-Y2703	Q12830	BPTF	2703	Y	VCNQVMKYILDKIDK	FALSE	FALSE	0.6251768361972653	FALSE	Y	Y	0.988547	0.543	0.18	0.051	0.151
Q9H3Y6	Tyrosine-protein kinase Srms	SRMS	Q12830-Y2964	Q12830	BPTF	2964	Y	DPNDAPDYYGVIKEP	FALSE	FALSE	0.6268934015468093	FALSE	Y	Y	0.987916	0.543	0.18	0.051	0.151
Q9H3Y6	Tyrosine-protein kinase Srms	SRMS	Q12830-Y2985	Q12830	BPTF	2985	Y	EERVQRRYYEKLTEF	FALSE	FALSE	0.6270657250861541	FALSE	Y	Y	0.991743	0.543	0.18	0.051	0.151
Q9H3Y6	Tyrosine-protein kinase Srms	SRMS	Q12830-Y2986	Q12830	BPTF	2986	Y	ERVQRRYYEKLTEFV	FALSE	FALSE	0.6179543463388263	FALSE	Y	Y	0.998292	0.543	0.18	0.051	0.151
Q9H3Y6	Tyrosine-protein kinase Srms	SRMS	Q12830-2-S33	Q12830-2	BPTF-2	33	S	PPPPPPTSGPIGGLR	FALSE	FALSE	0.6496607366205415	FALSE	Y	S/T	6.09866e-12	0.543	0.18	0.061	0.261
Q9H3Y6	Tyrosine-protein kinase Srms	SRMS	Q12830-2-S41	Q12830-2	BPTF-2	41	S	GPIGGLRSRHRGSSR	FALSE	FALSE	0.6486131175729223	FALSE	Y	S/T	2.56971e-12	0.543	0.18	0.061	0.261
Q9H3Y6	Tyrosine-protein kinase Srms	SRMS	Q12830-2-T2115	Q12830-2	BPTF-2	2115	T	APNTVSSTPGQKSLT	FALSE	FALSE	0.6627435687007417	FALSE	Y	S/T	1.20141e-10	0.543	0.18	0.061	0.261
Q9H3Y6	Tyrosine-protein kinase Srms	SRMS	Q12899-Y345	Q12899	TRI26	345	Y	TSLYKSAYLHPQQFD	FALSE	FALSE	0.5477966306100218	FALSE	Y	Y	0.970697	0.735	0.407	0.041	0.041
Q9H3Y6	Tyrosine-protein kinase Srms	SRMS	Q12899-Y369	Q12899	TRI26	369	Y	GFTWGKVYWEVEVER	FALSE	FALSE	0.5486331233923212	FALSE	Y	Y	0.989197	0.735	0.407	0.041	0.041
Q9H3Y6	Tyrosine-protein kinase Srms	SRMS	Q12904-Y24	Q12904	AIMP1	24	Y	EADQIIEYLKQQVSL	FALSE	FALSE	0.5582639408693139	FALSE	Y	Y	0.955978	0.608	0.4	0.041	0.041
Q9H3Y6	Tyrosine-protein kinase Srms	SRMS	Q12904-Y175	Q12904	AIMP1	175	Y	HPDADSLYVEEVDVG	FALSE	FALSE	0.5662488736291025	FALSE	Y	Y	0.996829	0.608	0.4	0.041	0.041
Q9H3Y6	Tyrosine-protein kinase Srms	SRMS	Q12913-Y1071	Q12913	PTPRJ	1071	Y	ENRGKNRYNNVLPYD	FALSE	FALSE	0.677037681950884	FALSE	Y	Y	0.986783	0.407	0.463	0.0515	0.1005
Q9H3Y6	Tyrosine-protein kinase Srms	SRMS	Q12913-Y1077	Q12913	PTPRJ	1077	Y	RYNNVLPYDISRVKL	FALSE	FALSE	0.6732434864795238	FALSE	Y	Y	0.992014	0.407	0.463	0.0515	0.1005
Q9H3Y6	Tyrosine-protein kinase Srms	SRMS	Q12913-Y1094	Q12913	PTPRJ	1094	Y	QTHSTDDYINANYMP	FALSE	FALSE	0.6753710152842174	FALSE	Y	Y	0.988287	0.407	0.463	0.0515	0.1005
Q9H3Y6	Tyrosine-protein kinase Srms	SRMS	Q12913-Y1099	Q12913	PTPRJ	1099	Y	DDYINANYMPGYHSK	FALSE	FALSE	0.6722434864795238	FALSE	Y	Y	0.990628	0.407	0.463	0.0515	0.1005
Q9H3Y6	Tyrosine-protein kinase Srms	SRMS	Q12913-Y1103	Q12913	PTPRJ	1103	Y	NANYMPGYHSKKDFI	FALSE	FALSE	0.6886055879279959	FALSE	Y	Y	0.965406	0.407	0.463	0.0515	0.1005
Q9H3Y6	Tyrosine-protein kinase Srms	SRMS	Q12913-Y1133	Q12913	PTPRJ	1133	Y	MVWEKNVYAIIMLTK	FALSE	FALSE	0.6776306791364267	FALSE	Y	Y	0.997754	0.407	0.463	0.0515	0.1005
Q9H3Y6	Tyrosine-protein kinase Srms	SRMS	Q12913-Y1225	Q12913	PTPRJ	1225	Y	FRYLVRDYMKQSPPE	FALSE	FALSE	0.677037681950884	FALSE	Y	Y	0.986221	0.407	0.463	0.0515	0.1005
Q9H3Y6	Tyrosine-protein kinase Srms	SRMS	Q12913-Y1311	Q12913	PTPRJ	1311	Y	DSKVDLIYQNTTAMT	FALSE	FALSE	0.6733863436223809	FALSE	Y	Y	0.995332	0.407	0.463	0.0515	0.1005
Q9H3Y6	Tyrosine-protein kinase Srms	SRMS	Q12913-Y1320	Q12913	PTPRJ	1320	Y	NTTAMTIYENLAPVT	FALSE	FALSE	0.6751501261750253	FALSE	Y	Y	0.998944	0.407	0.463	0.0515	0.1005
Q9H3Y6	Tyrosine-protein kinase Srms	SRMS	Q12923-Y102	Q12923	PTN13	102	Y	DVEKIHIYSLGMTLY	FALSE	FALSE	0.6367951782955202	FALSE	Y	Y	0.993069	0.568	0.423	0.0515	0.1005
Q9H3Y6	Tyrosine-protein kinase Srms	SRMS	Q12923-Y254	Q12923	PTN13	254	Y	KDTQDENYFKDILSD	FALSE	FALSE	0.6259983066448623	FALSE	Y	Y	0.981656	0.568	0.423	0.0515	0.1005
Q9H3Y6	Tyrosine-protein kinase Srms	SRMS	Q12923-Y344	Q12923	PTN13	344	Y	PRKKEARYSDGSIAL	FALSE	FALSE	0.6370681637666897	FALSE	Y	Y	0.988191	0.568	0.423	0.0515	0.1005
Q9H3Y6	Tyrosine-protein kinase Srms	SRMS	Q12923-Y363	Q12923	PTN13	363	Y	PQKMDPIYHTRELPT	FALSE	FALSE	0.6348237497240917	FALSE	Y	Y	0.990965	0.568	0.423	0.0515	0.1005
Q9H3Y6	Tyrosine-protein kinase Srms	SRMS	Q12923-Y404	Q12923	PTN13	404	Y	VEEPVRRYKTYHGDV	FALSE	FALSE	0.6343666068669488	FALSE	Y	Y	0.99428	0.568	0.423	0.0515	0.1005
Q9H3Y6	Tyrosine-protein kinase Srms	SRMS	Q12923-Y504	Q12923	PTN13	504	Y	RQSRLSLYPGDTIKA	FALSE	FALSE	0.6271116905688294	FALSE	Y	Y	0.677007	0.568	0.423	0.0515	0.1005
Q9H3Y6	Tyrosine-protein kinase Srms	SRMS	Q12923-Y943	Q12923	PTN13	943	Y	SCSELSLYQPLQNSS	FALSE	FALSE	0.6370681637666897	FALSE	Y	Y	0.987985	0.568	0.423	0.0515	0.1005
Q9H3Y6	Tyrosine-protein kinase Srms	SRMS	Q12923-Y1102	Q12923	PTN13	1102	Y	NLKKDAKYGLGFQII	FALSE	FALSE	0.6323666068669488	FALSE	Y	Y	0.995005	0.568	0.423	0.0515	0.1005
Q9H3Y6	Tyrosine-protein kinase Srms	SRMS	Q12923-Y1328	Q12923	PTN13	1328	Y	SDMDEATYSSSQDHQ	FALSE	FALSE	0.6321026396240008	FALSE	Y	Y	0.989743	0.568	0.423	0.0515	0.1005
Q9H3Y6	Tyrosine-protein kinase Srms	SRMS	Q12923-Y2243	Q12923	PTN13	2243	Y	ENRRKNRYKNILPYD	FALSE	FALSE	0.6286479390302676	FALSE	Y	Y	0.997006	0.568	0.423	0.0515	0.1005
Q9H3Y6	Tyrosine-protein kinase Srms	SRMS	Q12923-Y2249	Q12923	PTN13	2249	Y	RYKNILPYDATRVPL	FALSE	FALSE	0.6363666068669488	FALSE	Y	Y	0.993707	0.568	0.423	0.0515	0.1005
Q9H3Y6	Tyrosine-protein kinase Srms	SRMS	Q12923-Y2394	Q12923	PTN13	2394	Y	DLLTFISYMRHIHRS	FALSE	FALSE	0.6401554495020052	FALSE	Y	Y	0.962523	0.568	0.423	0.0515	0.1005
Q9H3Y6	Tyrosine-protein kinase Srms	SRMS	Q12931-Y444	Q12931	TRAP1	444	Y	YAKFFEDYGLFMREG	FALSE	FALSE	0.5026420773604205	FALSE	Y	Y	0.99705	0.465	0.285	0.041	0.114
Q9H3Y6	Tyrosine-protein kinase Srms	SRMS	Q12931-Y486	Q12931	TRAP1	486	Y	QLTSLSEYASRMRAG	FALSE	FALSE	0.5026420773604205	FALSE	Y	Y	0.997137	0.465	0.285	0.041	0.114
Q9H3Y6	Tyrosine-protein kinase Srms	SRMS	Q12931-Y499	Q12931	TRAP1	499	Y	AGTRNIYYLCAPNRH	FALSE	FALSE	0.5026420773604205	FALSE	Y	Y	0.996913	0.465	0.285	0.041	0.114
Q9H3Y6	Tyrosine-protein kinase Srms	SRMS	Q13043-Y45	Q13043	STK4	45	Y	EGSYGSVYKAIHKET	FALSE	FALSE	0.5109023793284584	TRUE	Y	Y	0.998197	0.641	0.403	0.041	0.041
Q9H3Y6	Tyrosine-protein kinase Srms	SRMS	Q13043-Y433	Q13043	STK4	433	Y	KIPQDGDYEFLKSWT	FALSE	FALSE	0.5052150593127328	TRUE	Y	Y	0.998459	0.641	0.403	0.041	0.041
Q9H3Y6	Tyrosine-protein kinase Srms	SRMS	Q13070-Y17	Q13070	GAGE6	17	Y	YWPRPRRYVQPPEVI	FALSE	FALSE	0.512956173044781	FALSE	Y	Y	0.990115	0.697	0.388	0.041	0.041
Q9H3Y6	Tyrosine-protein kinase Srms	SRMS	Q13094-Y29	Q13094	LCP2	29	Y	DYFKKLNYKDCEKAV	FALSE	FALSE	0.5552728109939218	FALSE	Y	Y	0.995712	0.578	0.489	0.041	0.041
Q9H3Y6	Tyrosine-protein kinase Srms	SRMS	Q13094-Y39	Q13094	LCP2	39	Y	CEKAVKKYHIDGARF	FALSE	FALSE	0.5528736356014201	FALSE	Y	Y	0.989419	0.578	0.489	0.041	0.041
Q9H3Y6	Tyrosine-protein kinase Srms	SRMS	Q13094-Y113	Q13094	LCP2	113	Y	SSFEEDDYESPNDDQ	FALSE	FALSE	0.5552728109939218	FALSE	Y	Y	0.995847	0.578	0.489	0.041	0.041
Q9H3Y6	Tyrosine-protein kinase Srms	SRMS	Q13094-Y128	Q13094	LCP2	128	Y	DGEDDGDYESPNEEE	FALSE	FALSE	0.5546505100492523	FALSE	Y	Y	0.996543	0.578	0.489	0.041	0.041
Q9H3Y6	Tyrosine-protein kinase Srms	SRMS	Q13094-Y145	Q13094	LCP2	145	Y	PVEDDADYEPPPSND	FALSE	FALSE	0.5552728109939218	FALSE	Y	Y	0.995813	0.578	0.489	0.041	0.041
Q9H3Y6	Tyrosine-protein kinase Srms	SRMS	Q13094-Y173	Q13094	LCP2	173	Y	FPNSNSMYIDRPPSG	FALSE	FALSE	0.5510736356014201	FALSE	Y	Y	0.988124	0.578	0.489	0.041	0.041
Q9H3Y6	Tyrosine-protein kinase Srms	SRMS	Q13094-Y423	Q13094	LCP2	423	Y	NSLNEEWYVSYITRP	FALSE	FALSE	0.5599604401885615	FALSE	Y	Y	0.998181	0.578	0.489	0.041	0.041
Q9H3Y6	Tyrosine-protein kinase Srms	SRMS	Q13094-Y459	Q13094	LCP2	459	Y	KKTTTNPYVLMVLYK	FALSE	FALSE	0.5510736356014201	FALSE	Y	Y	0.988746	0.578	0.489	0.041	0.041
Q9H3Y6	Tyrosine-protein kinase Srms	SRMS	Q13094-Y465	Q13094	LCP2	465	Y	PYVLMVLYKDKVYNI	FALSE	FALSE	0.5566303080290504	FALSE	Y	Y	0.997043	0.578	0.489	0.041	0.041
Q9H3Y6	Tyrosine-protein kinase Srms	SRMS	Q13094-Y470	Q13094	LCP2	470	Y	VLYKDKVYNIQIRYQ	FALSE	FALSE	0.5476393470777509	FALSE	Y	Y	0.992011	0.578	0.489	0.041	0.041
Q9H3Y6	Tyrosine-protein kinase Srms	SRMS	Q13094-Y476	Q13094	LCP2	476	Y	VYNIQIRYQKESQVY	FALSE	FALSE	0.5502631566015604	FALSE	Y	Y	0.990797	0.578	0.489	0.041	0.041
Q9H3Y6	Tyrosine-protein kinase Srms	SRMS	Q13094-Y483	Q13094	LCP2	483	Y	YQKESQVYLLGTGLR	FALSE	FALSE	0.5509069689347532	FALSE	Y	Y	0.983747	0.578	0.489	0.041	0.041
Q9H3Y6	Tyrosine-protein kinase Srms	SRMS	Q13094-Y522	Q13094	LCP2	522	Y	GKNRGSRYQCTLTHA	FALSE	FALSE	0.5513069689347531	FALSE	Y	Y	0.981855	0.578	0.489	0.041	0.041
Q9H3Y6	Tyrosine-protein kinase Srms	SRMS	Q13094-Y532	Q13094	LCP2	532	Y	TLTHAAGYP______	FALSE	FALSE	0.5268562465354698	FALSE	Y	Y	0.5447	0.578	0.489	0.041	0.041
Q9H3Y6	Tyrosine-protein kinase Srms	SRMS	Q13098-Y91	Q13098	CSN1	91	Y	RTFNVDMYEEIHRKL	FALSE	FALSE	0.5008620499722488	FALSE	Y	Y	0.997803	0.647	0.388	0.041	0.041
Q9H3Y6	Tyrosine-protein kinase Srms	SRMS	Q13098-Y377	Q13098	CSN1	377	Y	RNRALIQYFSPYVSA	FALSE	FALSE	0.510745660170782	FALSE	Y	Y	0.985814	0.647	0.388	0.041	0.041
Q9H3Y6	Tyrosine-protein kinase Srms	SRMS	Q13098-6-Y45	Q13098-6	CSN1-6	45	Y	SSSVTDLYCTPHSSR	FALSE	FALSE	0.5081757467508686	FALSE	Y	Y	0.980513	0.647	0.388	0.041	0.041
Q9H3Y6	Tyrosine-protein kinase Srms	SRMS	Q13114-T29	Q13114	TRAF3	29	T	HTDRSAGTPVFVPEQ	FALSE	FALSE	0.5045049034419338	FALSE	Y	S/T	1.12936e-10	0.674	0.477	0.05	0.0715
Q9H3Y6	Tyrosine-protein kinase Srms	SRMS	Q13114-Y39	Q13114	TRAF3	39	Y	FVPEQGGYKEKFVKT	FALSE	FALSE	0.736422312218287	FALSE	Y	Y	0.989569	0.674	0.477	0.05	0.0715
Q9H3Y6	Tyrosine-protein kinase Srms	SRMS	Q13114-Y116	Q13114	TRAF3	116	Y	EILALQIYCRNESRG	FALSE	FALSE	0.7444749567099126	FALSE	Y	Y	0.990659	0.674	0.477	0.05	0.0715
Q9H3Y6	Tyrosine-protein kinase Srms	SRMS	Q13114-Y446	Q13114	TRAF3	446	Y	SLYSQPFYTGYFGYK	FALSE	FALSE	0.7464749567099126	FALSE	Y	Y	0.991707	0.674	0.477	0.05	0.0715
Q9H3Y6	Tyrosine-protein kinase Srms	SRMS	Q13115-Y60	Q13115	DUS4	60	Y	FLAHSAGYILGSVNV	FALSE	FALSE	0.661149171777014	FALSE	Y	Y	0.985592	0.661	0.467	0.041	0.08600000000000001
Q9H3Y6	Tyrosine-protein kinase Srms	SRMS	Q13115-Y102	Q13115	DUS4	102	Y	ARLRSGLYSAVIVYD	FALSE	FALSE	0.6662532214310637	FALSE	Y	Y	0.990933	0.661	0.467	0.041	0.08600000000000001
Q9H3Y6	Tyrosine-protein kinase Srms	SRMS	Q13115-Y108	Q13115	DUS4	108	Y	LYSAVIVYDERSPRA	FALSE	FALSE	0.6624953596380605	FALSE	Y	Y	0.99803	0.661	0.467	0.041	0.08600000000000001
Q9H3Y6	Tyrosine-protein kinase Srms	SRMS	Q13115-Y154	Q13115	DUS4	154	Y	YERFSSEYPEFCSKT	FALSE	FALSE	0.6390277730987355	FALSE	Y	Y	0.659438	0.661	0.467	0.041	0.08600000000000001
Q9H3Y6	Tyrosine-protein kinase Srms	SRMS	Q13115-2-Y56	Q13115-2	DUS4-2	56	Y	CSESQGGYERFSSEY	FALSE	FALSE	0.5597762259996759	FALSE	Y	Y	0.993764	0.661	0.467	0.041	0.041
Q9H3Y6	Tyrosine-protein kinase Srms	SRMS	Q13131-Y190	Q13131	AAPK1	190	Y	TSCGSPNYAAPEVIS	FALSE	FALSE	0.60254236391432	TRUE	Y	Y	0.988219	0.527	0.286	0.051	0.08800000000000001
Q9H3Y6	Tyrosine-protein kinase Srms	SRMS	Q13131-Y247	Q13131	AAPK1	247	Y	GIFYTPQYLNPSVIS	FALSE	FALSE	0.5959487095912752	TRUE	Y	Y	0.959943	0.527	0.286	0.051	0.08800000000000001
Q9H3Y6	Tyrosine-protein kinase Srms	SRMS	Q13131-Y294	Q13131	AAPK1	294	Y	LFPEDPSYSSTMIDD	FALSE	FALSE	0.5959487095912752	TRUE	Y	Y	0.957043	0.527	0.286	0.051	0.08800000000000001
Q9H3Y6	Tyrosine-protein kinase Srms	SRMS	Q13131-Y352	Q13131	AAPK1	352	Y	MNEAKDFYLATSPPD	FALSE	FALSE	0.5953661883657307	TRUE	Y	Y	0.980937	0.527	0.286	0.051	0.08800000000000001
Q9H3Y6	Tyrosine-protein kinase Srms	SRMS	Q13131-Y441	Q13131	AAPK1	441	Y	EWKVVNPYYLRVRRK	FALSE	FALSE	0.5976611378606802	TRUE	Y	Y	0.985628	0.527	0.286	0.051	0.08800000000000001
Q9H3Y6	Tyrosine-protein kinase Srms	SRMS	Q13131-Y442	Q13131	AAPK1	442	Y	WKVVNPYYLRVRRKN	FALSE	FALSE	0.5953661883657307	TRUE	Y	Y	0.981145	0.527	0.286	0.051	0.08800000000000001
Q9H3Y6	Tyrosine-protein kinase Srms	SRMS	Q13131-Y463	Q13131	AAPK1	463	Y	SKMSLQLYQVDSRTY	FALSE	FALSE	0.6039062294605386	TRUE	Y	Y	0.992873	0.527	0.286	0.051	0.08800000000000001
Q9H3Y6	Tyrosine-protein kinase Srms	SRMS	Q13131-Y500	Q13131	AAPK1	500	Y	RSGSVSNYRSCQRSD	FALSE	FALSE	0.59608126773081	TRUE	Y	Y	0.976494	0.527	0.286	0.051	0.08800000000000001
Q9H3Y6	Tyrosine-protein kinase Srms	SRMS	Q13153-Y131	Q13153	PAK1	131	Y	VLDVLEFYNSKKTSN	FALSE	FALSE	0.5122749202860589	TRUE	Y	Y	0.990679	0.475	0.364	0.041	0.099
Q9H3Y6	Tyrosine-protein kinase Srms	SRMS	Q13153-Y142	Q13153	PAK1	142	Y	KTSNSQKYMSFTDKS	FALSE	FALSE	0.5083481300827981	TRUE	Y	Y	0.987264	0.475	0.364	0.041	0.099
Q9H3Y6	Tyrosine-protein kinase Srms	SRMS	Q13153-Y153	Q13153	PAK1	153	Y	TDKSAEDYNSSNALN	FALSE	FALSE	0.515973371614856	TRUE	Y	Y	0.965531	0.475	0.364	0.041	0.099
Q9H3Y6	Tyrosine-protein kinase Srms	SRMS	Q13153-Y201	Q13153	PAK1	201	Y	PEHTKSVYTRSVIEP	FALSE	FALSE	0.5087259078605759	TRUE	Y	Y	0.981623	0.475	0.364	0.041	0.099
Q9H3Y6	Tyrosine-protein kinase Srms	SRMS	Q13153-Y285	Q13153	PAK1	285	Y	QGASGTVYTAMDVAT	FALSE	FALSE	0.51020987783497	TRUE	Y	Y	0.992895	0.475	0.364	0.041	0.099
Q9H3Y6	Tyrosine-protein kinase Srms	SRMS	Q13153-Y474	Q13153	PAK1	474	Y	ENPLRALYLIATNGT	FALSE	FALSE	0.5150433681780362	TRUE	Y	Y	0.971806	0.475	0.364	0.041	0.099
Q9H3Y6	Tyrosine-protein kinase Srms	SRMS	Q13164-Y216	Q13164	MK07	216	Y	TSPAEHQYFMTEYVA	FALSE	FALSE	0.6334887755481872	TRUE	Y	Y	0.991555	0.686	0.406	0.041	0.0935
Q9H3Y6	Tyrosine-protein kinase Srms	SRMS	Q13164-Y221	Q13164	MK07	221	Y	HQYFMTEYVATRWYR	FALSE	FALSE	0.6317387755481871	TRUE	Y	Y	0.990175	0.686	0.406	0.041	0.0935
Q9H3Y6	Tyrosine-protein kinase Srms	SRMS	Q13177-Y130	Q13177	PAK2	130	Y	VLDVLKFYDSNTVKQ	FALSE	FALSE	0.7543051057546584	TRUE	Y	Y	0.998027	0.652	0.434	0.041	0.157
Q9H3Y6	Tyrosine-protein kinase Srms	SRMS	Q13177-Y139	Q13177	PAK2	139	Y	SNTVKQKYLSFTPPE	FALSE	FALSE	0.7434566251502953	TRUE	Y	Y	0.967911	0.652	0.434	0.041	0.157
Q9H3Y6	Tyrosine-protein kinase Srms	SRMS	Q13177-Y194	Q13177	PAK2	194	Y	PDHTKSIYTRSVIDP	FALSE	FALSE	0.7491781937777463	TRUE	Y	Y	0.985036	0.652	0.434	0.041	0.157
Q9H3Y6	Tyrosine-protein kinase Srms	SRMS	Q13177-Y443	Q13177	PAK2	443	Y	MVEGEPPYLNENPLR	FALSE	FALSE	0.7454566251502953	TRUE	Y	Y	0.969558	0.652	0.434	0.041	0.157
Q9H3Y6	Tyrosine-protein kinase Srms	SRMS	Q13177-Y453	Q13177	PAK2	453	Y	ENPLRALYLIATNGT	FALSE	FALSE	0.7458448604444129	TRUE	Y	Y	0.971806	0.652	0.434	0.041	0.157
Q9H3Y6	Tyrosine-protein kinase Srms	SRMS	Q13188-Y81	Q13188	STK3	81	Y	MQQCDSPYVVKYYGS	FALSE	FALSE	0.5731272737520939	TRUE	Y	Y	0.993563	0.718	0.399	0.041	0.041
Q9H3Y6	Tyrosine-protein kinase Srms	SRMS	Q13188-Y396	Q13188	STK3	396	Y	QRPSFMDYFDKQDFK	FALSE	FALSE	0.5646303408957043	TRUE	Y	Y	0.966473	0.718	0.399	0.041	0.041
Q9H3Y6	Tyrosine-protein kinase Srms	SRMS	Q13191-Y92	Q13191	CBLB	92	Y	LRLILSKYDDNQKLA	FALSE	FALSE	0.5698828422657051	FALSE	Y	Y	0.998137	0.658	0.445	0.041	0.041
Q9H3Y6	Tyrosine-protein kinase Srms	SRMS	Q13191-Y106	Q13191	CBLB	106	Y	AQLSENEYFKIYIDS	FALSE	FALSE	0.5625090218120715	FALSE	Y	Y	0.993038	0.658	0.445	0.041	0.041
Q9H3Y6	Tyrosine-protein kinase Srms	SRMS	Q13191-Y133	Q13191	CBLB	133	Y	KEGKERMYEEQSQDR	FALSE	FALSE	0.5699764307554139	FALSE	Y	Y	0.998228	0.658	0.445	0.041	0.041
Q9H3Y6	Tyrosine-protein kinase Srms	SRMS	Q13191-Y276	Q13191	CBLB	276	Y	VKARLQKYSTKPGSY	FALSE	FALSE	0.5575188935283641	FALSE	Y	Y	0.989672	0.658	0.445	0.041	0.041
Q9H3Y6	Tyrosine-protein kinase Srms	SRMS	Q13191-Y337	Q13191	CBLB	337	Y	LYPDGRSYNPDLTGL	FALSE	FALSE	0.5579900956420015	FALSE	Y	Y	0.956388	0.658	0.445	0.041	0.041
Q9H3Y6	Tyrosine-protein kinase Srms	SRMS	Q13191-Y360	Q13191	CBLB	360	Y	IKVTQEQYELYCEMG	FALSE	FALSE	0.571947944921258	FALSE	Y	Y	0.997096	0.658	0.445	0.041	0.041
Q9H3Y6	Tyrosine-protein kinase Srms	SRMS	Q13191-Y363	Q13191	CBLB	363	Y	TQEQYELYCEMGSTF	FALSE	FALSE	0.5625090218120715	FALSE	Y	Y	0.992945	0.658	0.445	0.041	0.041
Q9H3Y6	Tyrosine-protein kinase Srms	SRMS	Q13191-Y665	Q13191	CBLB	665	Y	GHLGSEEYDVPPRLS	FALSE	FALSE	0.5671692565852735	FALSE	Y	Y	0.995455	0.658	0.445	0.041	0.041
Q9H3Y6	Tyrosine-protein kinase Srms	SRMS	Q13191-Y709	Q13191	CBLB	709	Y	VEEDDDEYKIPSSHP	FALSE	FALSE	0.562342045172892	FALSE	Y	Y	0.994261	0.658	0.445	0.041	0.041
Q9H3Y6	Tyrosine-protein kinase Srms	SRMS	Q13191-Y763	Q13191	CBLB	763	Y	NIPDLSIYLKGDVFD	FALSE	FALSE	0.5568222617049031	FALSE	Y	Y	0.980094	0.658	0.445	0.041	0.041
Q9H3Y6	Tyrosine-protein kinase Srms	SRMS	Q13191-Y802	Q13191	CBLB	802	Y	LNRTPSDYDLLIPPL	FALSE	FALSE	0.5558508443209345	FALSE	Y	Y	0.991354	0.658	0.445	0.041	0.041
Q9H3Y6	Tyrosine-protein kinase Srms	SRMS	Q13191-Y889	Q13191	CBLB	889	Y	TNRTSQDYDQLPSCS	FALSE	FALSE	0.5561160772958449	FALSE	Y	Y	0.992064	0.658	0.445	0.041	0.041
Q9H3Y6	Tyrosine-protein kinase Srms	SRMS	Q13202-S322	Q13202	DUS8	322	S	GTPEPPPSPAAGAPL	FALSE	FALSE	0.5002021479924363	FALSE	Y	S/T	8.63141e-14	0.794	0.446	0.053	0.08600000000000001
Q9H3Y6	Tyrosine-protein kinase Srms	SRMS	Q13217-Y170	Q13217	DNJC3	170	Y	NAFGSGDYTAAIAFL	FALSE	FALSE	0.5746119916007322	FALSE	Y	Y	0.971549	0.587	0.41	0.041	0.041
Q9H3Y6	Tyrosine-protein kinase Srms	SRMS	Q13217-Y232	Q13217	DNJC3	232	Y	FYKISTLYYQLGDHE	FALSE	FALSE	0.5817505083634912	FALSE	Y	Y	0.99447	0.587	0.41	0.041	0.041
Q9H3Y6	Tyrosine-protein kinase Srms	SRMS	Q13217-Y304	Q13217	DNJC3	304	Y	TEPSIAEYTVRSKER	FALSE	FALSE	0.5746119916007322	FALSE	Y	Y	0.971754	0.587	0.41	0.041	0.041
Q9H3Y6	Tyrosine-protein kinase Srms	SRMS	Q13237-Y306	Q13237	KGP2	306	Y	IDCLEVEYYDKGDYI	FALSE	FALSE	0.5869814257221858	TRUE	Y	Y	0.994661	0.645	0.543	0.041	0.041
Q9H3Y6	Tyrosine-protein kinase Srms	SRMS	Q13237-Y307	Q13237	KGP2	307	Y	DCLEVEYYDKGDYII	FALSE	FALSE	0.6055116368221156	TRUE	Y	Y	0.997937	0.645	0.543	0.041	0.041
Q9H3Y6	Tyrosine-protein kinase Srms	SRMS	Q13283-Y56	Q13283	G3BP1	56	Y	GKPADAVYGQKEIHR	FALSE	FALSE	0.5091199926649917	FALSE	Y	Y	0.999202	0.613	0.384	0.041	0.041
Q9H3Y6	Tyrosine-protein kinase Srms	SRMS	Q13287-Y98	Q13287	NMI	98	Y	QVSSKVPYEIQKGQA	FALSE	FALSE	0.5740705082390014	FALSE	Y	Y	0.995066	0.67	0.405	0.041	0.041
Q9H3Y6	Tyrosine-protein kinase Srms	SRMS	Q13287-Y238	Q13287	NMI	238	Y	HRVTVSPYTEIHLKK	FALSE	FALSE	0.5701238073000136	FALSE	Y	Y	0.986975	0.67	0.405	0.041	0.041
Q9H3Y6	Tyrosine-protein kinase Srms	SRMS	Q13322-Y15	Q13322	GRB10	15	Y	DSFLHHPYYQDKVEQ	FALSE	FALSE	0.5106518004843363	FALSE	Y	Y	0.984949	0.763	0.382	0.041	0.041
Q9H3Y6	Tyrosine-protein kinase Srms	SRMS	Q13322-Y67	Q13322	GRB10	67	Y	NASLESLYSACSMQS	FALSE	FALSE	0.507756819911462	FALSE	Y	Y	0.989354	0.763	0.382	0.041	0.041
Q9H3Y6	Tyrosine-protein kinase Srms	SRMS	Q13325-Y180	Q13325	IFIT5	180	Y	NPEFNIGYAITVYRL	FALSE	FALSE	0.5601436719761465	FALSE	Y	Y	0.977563	0.638	0.427	0.041	0.041
Q9H3Y6	Tyrosine-protein kinase Srms	SRMS	Q13325-Y185	Q13325	IFIT5	185	Y	IGYAITVYRLDDSDR	FALSE	FALSE	0.5614022085615124	FALSE	Y	Y	0.982097	0.638	0.427	0.041	0.041
Q9H3Y6	Tyrosine-protein kinase Srms	SRMS	Q13325-Y216	Q13325	IFIT5	216	Y	TLNPDNSYIKVFLAL	FALSE	FALSE	0.5601436719761465	FALSE	Y	Y	0.978688	0.638	0.427	0.041	0.041
Q9H3Y6	Tyrosine-protein kinase Srms	SRMS	Q13325-Y250	Q13325	IFIT5	250	Y	DQISSQPYVLRYAAK	FALSE	FALSE	0.5614022085615124	FALSE	Y	Y	0.981085	0.638	0.427	0.041	0.041
Q9H3Y6	Tyrosine-protein kinase Srms	SRMS	Q13362-S9	Q13362	2A5G	9	S	LTCNKAGSRMVVDAA	FALSE	FALSE	0.5113547218005378	FALSE	Y	S/T	2.03206e-12	0.559	0.537	0.041	0.0985
Q9H3Y6	Tyrosine-protein kinase Srms	SRMS	Q13362-S298	Q13362	2A5G	298	S	KYWPKTHSPKEVMFL	FALSE	FALSE	0.5201150392608551	FALSE	Y	S/T	5.22295e-13	0.559	0.537	0.041	0.0985
Q9H3Y6	Tyrosine-protein kinase Srms	SRMS	Q13362-S336	Q13362	2A5G	336	S	RQLAKCVSSPHFQVA	FALSE	FALSE	0.5168388303276695	FALSE	Y	S/T	1.2945e-11	0.559	0.537	0.041	0.0985
Q9H3Y6	Tyrosine-protein kinase Srms	SRMS	Q13362-S373	Q13362	2A5G	373	S	ILPIMFPSLYRNSKT	FALSE	FALSE	0.5113547218005378	FALSE	Y	S/T	2.00797e-12	0.559	0.537	0.041	0.0985
Q9H3Y6	Tyrosine-protein kinase Srms	SRMS	Q13362-S497	Q13362	2A5G	497	S	RPLARRKSELPQDPH	FALSE	FALSE	0.5222900666862825	FALSE	Y	S/T	2.44354e-11	0.559	0.537	0.041	0.0985
Q9H3Y6	Tyrosine-protein kinase Srms	SRMS	Q13362-S520	Q13362	2A5G	520	S	CRADELASQDGR___	FALSE	FALSE	0.5119221636610028	FALSE	Y	S/T	9.49115e-12	0.559	0.537	0.041	0.0985
Q9H3Y6	Tyrosine-protein kinase Srms	SRMS	Q13362-T88	Q13362	2A5G	88	T	THNRNVITEPIYPEV	FALSE	FALSE	0.5699208284593481	FALSE	Y	S/T	1.59319e-7	0.559	0.537	0.041	0.0985
Q9H3Y6	Tyrosine-protein kinase Srms	SRMS	Q13362-T385	Q13362	2A5G	385	T	SKTHWNKTIHGLIYN	FALSE	FALSE	0.540552990422884	FALSE	Y	S/T	3.06163e-8	0.559	0.537	0.041	0.0985
Q9H3Y6	Tyrosine-protein kinase Srms	SRMS	Q13362-Y79	Q13362	2A5G	79	Y	ALSEMVEYITHNRNV	FALSE	FALSE	0.604504459341232	FALSE	Y	Y	0.988774	0.559	0.537	0.041	0.0985
Q9H3Y6	Tyrosine-protein kinase Srms	SRMS	Q13362-Y209	Q13362	2A5G	209	Y	KQINNIFYRFIYETE	FALSE	FALSE	0.6048452000819726	FALSE	Y	Y	0.99389	0.559	0.537	0.041	0.0985
Q9H3Y6	Tyrosine-protein kinase Srms	SRMS	Q13362-Y348	Q13362	2A5G	348	Y	QVAERALYYWNNEYI	FALSE	FALSE	0.6064340889708615	FALSE	Y	Y	0.992051	0.559	0.537	0.041	0.0985
Q9H3Y6	Tyrosine-protein kinase Srms	SRMS	Q13362-Y349	Q13362	2A5G	349	Y	VAERALYYWNNEYIM	FALSE	FALSE	0.6058340889708614	FALSE	Y	Y	0.992919	0.559	0.537	0.041	0.0985
Q9H3Y6	Tyrosine-protein kinase Srms	SRMS	Q13362-Y354	Q13362	2A5G	354	Y	LYYWNNEYIMSLISD	FALSE	FALSE	0.6043452000819725	FALSE	Y	Y	0.993585	0.559	0.537	0.041	0.0985
Q9H3Y6	Tyrosine-protein kinase Srms	SRMS	Q13362-Y375	Q13362	2A5G	375	Y	PIMFPSLYRNSKTHW	FALSE	FALSE	0.6024451186818913	FALSE	Y	Y	0.984332	0.559	0.537	0.041	0.0985
Q9H3Y6	Tyrosine-protein kinase Srms	SRMS	Q13362-5-S39	Q13362-5	2A5G-5	39	S	GTSPEEPSSPKVPPP	FALSE	FALSE	0.5168235972214018	FALSE	Y	S/T	3.32073e-12	0.559	0.537	0.041	0.156
Q9H3Y6	Tyrosine-protein kinase Srms	SRMS	Q13362-5-S40	Q13362-5	2A5G-5	40	S	TSPEEPSSPKVPPPL	FALSE	FALSE	0.5204505813483858	FALSE	Y	S/T	8.10219e-14	0.559	0.537	0.041	0.156
Q9H3Y6	Tyrosine-protein kinase Srms	SRMS	Q13363-Y76	Q13363	CTBP1	76	Y	EAVGALMYHTITLTR	FALSE	FALSE	0.5543386870850019	FALSE	Y	Y	0.986927	0.589	0.403	0.041	0.041
Q9H3Y6	Tyrosine-protein kinase Srms	SRMS	Q13371-Y16	Q13371	PHLP	16	Y	LGEKLQYYYSSSEDE	FALSE	FALSE	0.5330502491515505	FALSE	Y	Y	0.987986	0.779	0.392	0.041	0.041
Q9H3Y6	Tyrosine-protein kinase Srms	SRMS	Q13371-Y17	Q13371	PHLP	17	Y	GEKLQYYYSSSEDED	FALSE	FALSE	0.5206365261133592	FALSE	Y	Y	0.992146	0.779	0.392	0.041	0.041
Q9H3Y6	Tyrosine-protein kinase Srms	SRMS	Q13371-Y239	Q13371	PHLP	239	Y	ALPALLIYKGGELIG	FALSE	FALSE	0.5187977183730421	FALSE	Y	Y	0.997815	0.779	0.392	0.041	0.041
Q9H3Y6	Tyrosine-protein kinase Srms	SRMS	Q13451-Y54	Q13451	FKBP5	54	Y	PMIGDKVYVHYKGKL	TRUE	TRUE	0.6853218139232682	FALSE	Y	Y	0.999634	0.684	0.411	0.041	0.113
Q9H3Y6	Tyrosine-protein kinase Srms	SRMS	Q13451-Y243	Q13451	FKBP5	243	Y	EPNAELIYEVTLKSF	FALSE	FALSE	0.7006926943586288	FALSE	Y	Y	0.999841	0.684	0.411	0.041	0.113
Q9H3Y6	Tyrosine-protein kinase Srms	SRMS	Q13451-Y409	Q13451	FKBP5	409	Y	NERDRRIYANMFKKF	FALSE	FALSE	0.6798357954770976	FALSE	Y	Y	0.998924	0.684	0.411	0.041	0.113
Q9H3Y6	Tyrosine-protein kinase Srms	SRMS	Q13470-Y77	Q13470	TNK1	77	Y	PKSKNWVYKILGGFA	FALSE	FALSE	0.7836698828388884	TRUE	Y	Y	0.99911	0.885	0.884	0.0645	0.082
Q9H3Y6	Tyrosine-protein kinase Srms	SRMS	Q13470-Y235	Q13470	TNK1	235	Y	QLAGAMAYLGARGLV	FALSE	FALSE	0.7794479647840435	TRUE	Y	Y	0.991474	0.885	0.884	0.0645	0.082
Q9H3Y6	Tyrosine-protein kinase Srms	SRMS	Q13470-Y277	Q13470	TNK1	277	Y	LGGARGRYVMGGPRP	FALSE	FALSE	0.7761833183193969	TRUE	Y	Y	0.997443	0.885	0.884	0.0645	0.082
Q9H3Y6	Tyrosine-protein kinase Srms	SRMS	Q13470-Y287	Q13470	TNK1	287	Y	GGPRPIPYAWCAPES	FALSE	FALSE	0.7781146314507101	TRUE	Y	Y	0.995672	0.885	0.884	0.0645	0.082
Q9H3Y6	Tyrosine-protein kinase Srms	SRMS	Q13470-Y353	Q13470	TNK1	353	Y	PLCSRALYSLALRCW	FALSE	FALSE	0.7794479647840435	TRUE	Y	Y	0.995461	0.885	0.884	0.0645	0.082
Q9H3Y6	Tyrosine-protein kinase Srms	SRMS	Q13470-Y651	Q13470	TNK1	651	Y	CWRILEHYQWDLSAA	FALSE	FALSE	0.7761833183193969	TRUE	Y	Y	0.997411	0.885	0.884	0.0645	0.082
Q9H3Y6	Tyrosine-protein kinase Srms	SRMS	Q13470-Y661	Q13470	TNK1	661	Y	DLSAASRYVLARP__	FALSE	FALSE	0.7781146314507101	TRUE	Y	Y	0.995626	0.885	0.884	0.0645	0.082
Q9H3Y6	Tyrosine-protein kinase Srms	SRMS	Q13480-Y183	Q13480	GAB1	183	Y	IQEDPQDYLLLINCQ	FALSE	FALSE	0.5045985491279593	FALSE	Y	Y	0.95521	0.696	0.373	0.041	0.041
Q9H3Y6	Tyrosine-protein kinase Srms	SRMS	Q13480-Y265	Q13480	GAB1	265	Y	LYNLPRSYSHDVLPK	FALSE	FALSE	0.501515730062843	FALSE	Y	Y	0.957186	0.696	0.373	0.041	0.041
Q9H3Y6	Tyrosine-protein kinase Srms	SRMS	Q13489-Y245	Q13489	BIRC3	245	Y	QLQDTSRYTVSNLSM	FALSE	FALSE	0.5545456519742239	FALSE	Y	Y	0.968013	0.733	0.45	0.041	0.041
Q9H3Y6	Tyrosine-protein kinase Srms	SRMS	Q13490-Y177	Q13490	BIRC2	177	Y	SSSRTNPYSYAMSTE	FALSE	FALSE	0.5432992033246845	FALSE	Y	Y	0.975108	0.68	0.399	0.041	0.041
Q9H3Y6	Tyrosine-protein kinase Srms	SRMS	Q13554-Y231	Q13554	KCC2B	231	Y	QQIKAGAYDFPSPEW	FALSE	FALSE	0.5330612131719158	TRUE	Y	Y	0.995933	0.561	0.475	0.041	0.041
Q9H3Y6	Tyrosine-protein kinase Srms	SRMS	Q13555-Y14	Q13555	KCC2G	14	Y	CTRFTDDYQLFEELG	FALSE	FALSE	0.5799258024892552	TRUE	Y	Y	0.984071	0.583	0.514	0.041	0.041
Q9H3Y6	Tyrosine-protein kinase Srms	SRMS	Q13555-Y231	Q13555	KCC2G	231	Y	QQIKAGAYDFPSPEW	FALSE	FALSE	0.581343163070752	TRUE	Y	Y	0.995933	0.583	0.514	0.041	0.041
Q9H3Y6	Tyrosine-protein kinase Srms	SRMS	Q13564-Y13	Q13564	ULA1	13	Y	KLLKEQKYDRQLRLW	FALSE	FALSE	0.5687403864752567	FALSE	Y	Y	0.997101	0.763	0.448	0.041	0.041
Q9H3Y6	Tyrosine-protein kinase Srms	SRMS	Q13564-Y226	Q13564	ULA1	226	Y	AKYLAQWYSETNGRI	FALSE	FALSE	0.5681903864752567	FALSE	Y	Y	0.996908	0.763	0.448	0.041	0.041
Q9H3Y6	Tyrosine-protein kinase Srms	SRMS	Q13564-Y339	Q13564	ULA1	339	Y	MIADSGKYIKLQNVY	FALSE	FALSE	0.5689903864752568	FALSE	Y	Y	0.997021	0.763	0.448	0.041	0.041
Q9H3Y6	Tyrosine-protein kinase Srms	SRMS	Q13564-Y346	Q13564	ULA1	346	Y	YIKLQNVYREKAKKD	FALSE	FALSE	0.5604386434547488	FALSE	Y	Y	0.99395	0.763	0.448	0.041	0.041
Q9H3Y6	Tyrosine-protein kinase Srms	SRMS	Q13564-Y442	Q13564	ULA1	442	Y	FHKQQGRYPGVSNYQ	FALSE	FALSE	0.5412684581646321	FALSE	Y	Y	0.83367	0.763	0.448	0.041	0.041
Q9H3Y6	Tyrosine-protein kinase Srms	SRMS	Q13564-Y448	Q13564	ULA1	448	Y	RYPGVSNYQVEEDIG	FALSE	FALSE	0.5539887442555725	FALSE	Y	Y	0.989133	0.763	0.448	0.041	0.041
Q9H3Y6	Tyrosine-protein kinase Srms	SRMS	Q13588-S90	Q13588	GRAP	90	S	FLIRESESSPGEFSV	FALSE	FALSE	0.6324656820209692	FALSE	Y	S/T	7.54572e-12	0.748	0.284	0.041	0.261
Q9H3Y6	Tyrosine-protein kinase Srms	SRMS	Q13588-S157	Q13588	GRAP	157	S	DEEPLLKSPGACFAQ	FALSE	FALSE	0.61386566291905	FALSE	Y	S/T	2.16173e-13	0.748	0.284	0.041	0.261
Q9H3Y6	Tyrosine-protein kinase Srms	SRMS	Q13588-S210	Q13588	GRAP	210	S	RVGFFPRSYVQPVHL	FALSE	FALSE	0.6124370914904785	FALSE	Y	S/T	3.76239e-12	0.748	0.284	0.041	0.261
Q9H3Y6	Tyrosine-protein kinase Srms	SRMS	Q13588-Y101	Q13588	GRAP	101	Y	EFSVSVNYGDQVQHF	FALSE	FALSE	0.8481583390624899	FALSE	Y	Y	0.98987	0.748	0.284	0.041	0.261
Q9H3Y6	Tyrosine-protein kinase Srms	SRMS	Q13625-Y791	Q13625	ASPP2	791	Y	PVEIQNPYLHVEPEK	FALSE	FALSE	0.5089582413239824	FALSE	Y	Y	0.951683	0.706	0.376	0.041	0.041
Q9H3Y6	Tyrosine-protein kinase Srms	SRMS	Q13627-2-Y136	Q13627-2	DYR1A-2	136	Y	DGYDDDNYDYIVKNG	FALSE	FALSE	0.5037535062082306	FALSE	Y	Y	0.997844	0.497	0.485	0.041	0.041
Q9H3Y6	Tyrosine-protein kinase Srms	SRMS	Q13627-4-Y145	Q13627-4	DYR1A-4	145	Y	DGYDDDNYDYIVKNG	FALSE	FALSE	0.5037535062082306	FALSE	Y	Y	0.997844	0.497	0.485	0.041	0.041
Q9H3Y6	Tyrosine-protein kinase Srms	SRMS	Q13627-4-Y147	Q13627-4	DYR1A-4	147	Y	YDDDNYDYIVKNGEK	FALSE	FALSE	0.5088787313489495	FALSE	Y	Y	0.987773	0.497	0.485	0.041	0.041
Q9H3Y6	Tyrosine-protein kinase Srms	SRMS	Q13627-4-Y319	Q13627-4	DYR1A-4	319	Y	CQLGQRIYQYIQSRF	FALSE	FALSE	0.5085488348296059	FALSE	Y	Y	0.997367	0.497	0.485	0.041	0.041
Q9H3Y6	Tyrosine-protein kinase Srms	SRMS	Q13627-4-Y321	Q13627-4	DYR1A-4	321	Y	LGQRIYQYIQSRFYR	FALSE	FALSE	0.513793159209646	FALSE	Y	Y	0.985672	0.497	0.485	0.041	0.041
Q9H3Y6	Tyrosine-protein kinase Srms	SRMS	Q13882-Y114	Q13882	PTK6	114	Y	SEKPSADYVLSVRDT	FALSE	FALSE	0.8264092651419785	TRUE	Y	Y	0.996599	0.726	0.694	0.066	0.041
Q9H3Y6	Tyrosine-protein kinase Srms	SRMS	Q13882-Y127	Q13882	PTK6	127	Y	DTQAVRHYKIWRRAG	FALSE	FALSE	0.8406164613274355	TRUE	Y	Y	0.999214	0.726	0.694	0.066	0.041
Q9H3Y6	Tyrosine-protein kinase Srms	SRMS	Q13882-Y342	Q13882	PTK6	342	Y	RLIKEDVYLSHDHNI	FALSE	FALSE	0.8274092651419785	TRUE	Y	Y	0.996321	0.726	0.694	0.066	0.041
Q9H3Y6	Tyrosine-protein kinase Srms	SRMS	Q13882-Y351	Q13882	PTK6	351	Y	SHDHNIPYKWTAPEA	FALSE	FALSE	0.8374350948678083	TRUE	Y	Y	0.998612	0.726	0.694	0.066	0.041
Q9H3Y6	Tyrosine-protein kinase Srms	SRMS	Q13882-Y447	Q13882	PTK6	447	Y	RLSSFTSYENPT___	TRUE	TRUE	0.8291890631217765	TRUE	Y	Y	0.997286	0.726	0.694	0.066	0.041
Q9H3Y6	Tyrosine-protein kinase Srms	SRMS	Q13905-Y61	Q13905	RPGF1	61	Y	DRFLPEGYPLPLDLE	FALSE	FALSE	0.5341052331451446	FALSE	Y	Y	0.470172	0.681	0.463	0.041	0.041
Q9H3Y6	Tyrosine-protein kinase Srms	SRMS	Q13905-Y329	Q13905	RPGF1	329	Y	QDFDVDCYAQRRLSG	FALSE	FALSE	0.5722121030310389	FALSE	Y	Y	0.979235	0.681	0.463	0.041	0.041
Q9H3Y6	Tyrosine-protein kinase Srms	SRMS	Q13905-Y341	Q13905	RPGF1	341	Y	LSGGSHSYGGESPRL	FALSE	FALSE	0.5722121030310389	FALSE	Y	Y	0.979135	0.681	0.463	0.041	0.041
Q9H3Y6	Tyrosine-protein kinase Srms	SRMS	Q13905-Y390	Q13905	RPGF1	390	Y	LDHYDPDYEFLQQDL	FALSE	FALSE	0.5884012636082394	FALSE	Y	Y	0.997369	0.681	0.463	0.041	0.041
Q9H3Y6	Tyrosine-protein kinase Srms	SRMS	Q13905-Y504	Q13905	RPGF1	504	Y	APIPSVPYAPFAAIL	FALSE	FALSE	0.5711009919199278	FALSE	Y	Y	0.976032	0.681	0.463	0.041	0.041
Q9H3Y6	Tyrosine-protein kinase Srms	SRMS	Q13905-Y554	Q13905	RPGF1	554	Y	KNKHMLAYMQLLEDY	FALSE	FALSE	0.5733562873020523	FALSE	Y	Y	0.987244	0.681	0.463	0.041	0.041
Q9H3Y6	Tyrosine-protein kinase Srms	SRMS	Q13905-Y561	Q13905	RPGF1	561	Y	YMQLLEDYSEPQPSM	FALSE	FALSE	0.5722121030310389	FALSE	Y	Y	0.978703	0.681	0.463	0.041	0.041
Q9H3Y6	Tyrosine-protein kinase Srms	SRMS	Q13905-Y570	Q13905	RPGF1	570	Y	EPQPSMFYQTPQNEH	FALSE	FALSE	0.5727581632039284	FALSE	Y	Y	0.990479	0.681	0.463	0.041	0.041
Q9H3Y6	Tyrosine-protein kinase Srms	SRMS	Q13905-Y579	Q13905	RPGF1	579	Y	TPQNEHIYQQKNKLL	FALSE	FALSE	0.5837450223973599	FALSE	Y	Y	0.995175	0.681	0.463	0.041	0.041
Q9H3Y6	Tyrosine-protein kinase Srms	SRMS	Q13905-Y715	Q13905	RPGF1	715	Y	DRKDLVLYCEAFLTT	FALSE	FALSE	0.575563663250376	FALSE	Y	Y	0.993349	0.681	0.463	0.041	0.041
Q9H3Y6	Tyrosine-protein kinase Srms	SRMS	Q13905-Y723	Q13905	RPGF1	723	Y	CEAFLTTYRTFISPE	FALSE	FALSE	0.5711009919199278	FALSE	Y	Y	0.975881	0.681	0.463	0.041	0.041
Q9H3Y6	Tyrosine-protein kinase Srms	SRMS	Q13936-Y988	Q13936	CAC1C	988	Y	KGSFCRNYFNILDLL	FALSE	FALSE	0.5175759206886577	FALSE	Y	Y	0.988557	0.482	0.172	0.041	0.063
Q9H3Y6	Tyrosine-protein kinase Srms	SRMS	Q13936-Y1076	Q13936	CAC1C	1076	Y	QLFKGKLYTCSDSSK	FALSE	FALSE	0.5098855918744167	FALSE	Y	Y	0.986143	0.482	0.172	0.041	0.063
Q9H3Y6	Tyrosine-protein kinase Srms	SRMS	Q13936-Y1142	Q13936	CAC1C	1142	Y	EGWPELLYRSIDSHT	FALSE	FALSE	0.5183523254687238	FALSE	Y	Y	0.992977	0.482	0.172	0.041	0.063
Q9H3Y6	Tyrosine-protein kinase Srms	SRMS	Q13936-Y1410	Q13936	CAC1C	1410	Y	KSFQALPYVALLIVM	FALSE	FALSE	0.5210796243923614	FALSE	Y	Y	0.991701	0.482	0.172	0.041	0.063
Q9H3Y6	Tyrosine-protein kinase Srms	SRMS	Q13936-Y1920	Q13936	CAC1C	1920	Y	ETSQDETYEVKMNHD	FALSE	FALSE	0.5109185991792945	FALSE	Y	Y	0.997786	0.482	0.172	0.041	0.063
Q9H3Y6	Tyrosine-protein kinase Srms	SRMS	Q13936-Y2217	Q13936	CAC1C	2217	Y	ELQDSRVYVSSL___	FALSE	FALSE	0.5192796243923614	FALSE	Y	Y	0.991317	0.482	0.172	0.041	0.063
Q9H3Y6	Tyrosine-protein kinase Srms	SRMS	Q14005-Y516	Q14005	IL16	516	Y	RSSSDSSYMSGSPGG	FALSE	FALSE	0.5817448445362969	FALSE	Y	Y	0.971075	0.585	0.25	0.041	0.113
Q9H3Y6	Tyrosine-protein kinase Srms	SRMS	Q14005-Y771	Q14005	IL16	771	Y	ANGTPKVYKSADSST	FALSE	FALSE	0.579501724074361	FALSE	Y	Y	0.995759	0.585	0.25	0.041	0.113
Q9H3Y6	Tyrosine-protein kinase Srms	SRMS	Q14012-Y20	Q14012	KCC1A	20	Y	AEDIRDIYDFRDVLG	FALSE	FALSE	0.5616891153444288	TRUE	Y	Y	0.998139	0.626	0.448	0.041	0.041
Q9H3Y6	Tyrosine-protein kinase Srms	SRMS	Q14012-Y131	Q14012	KCC1A	131	Y	QVLDAVKYLHDLGIV	FALSE	FALSE	0.561252655315601	TRUE	Y	Y	0.974874	0.626	0.448	0.041	0.041
Q9H3Y6	Tyrosine-protein kinase Srms	SRMS	Q14012-Y235	Q14012	KCC1A	235	Y	EQILKAEYEFDSPYW	FALSE	FALSE	0.5606244301651094	TRUE	Y	Y	0.998027	0.626	0.448	0.041	0.041
Q9H3Y6	Tyrosine-protein kinase Srms	SRMS	Q14137-Y122	Q14137	BOP1	122	Y	SARIGDEYAEDSSDE	FALSE	FALSE	0.5950041957165816	FALSE	Y	Y	0.987882	0.297	0.275	0.0515	0.041
Q9H3Y6	Tyrosine-protein kinase Srms	SRMS	Q14137-Y152	Q14137	BOP1	152	Y	DDFPHVGYDLDGRRI	FALSE	FALSE	0.5860762778827814	FALSE	Y	Y	0.99348	0.297	0.275	0.0515	0.041
Q9H3Y6	Tyrosine-protein kinase Srms	SRMS	Q14137-Y181	Q14137	BOP1	181	Y	DKMDDPDYWRTVQDP	FALSE	FALSE	0.5902582579056399	FALSE	Y	Y	0.970174	0.297	0.275	0.0515	0.041
Q9H3Y6	Tyrosine-protein kinase Srms	SRMS	Q14137-Y371	Q14137	BOP1	371	Y	FERCLDLYLCPRQRK	FALSE	FALSE	0.5910895669474752	FALSE	Y	Y	0.979191	0.297	0.275	0.0515	0.041
Q9H3Y6	Tyrosine-protein kinase Srms	SRMS	Q14137-Y640	Q14137	BOP1	640	Y	DNVICGSYDSKLVWF	FALSE	FALSE	0.5908895669474752	FALSE	Y	Y	0.984409	0.297	0.275	0.0515	0.041
Q9H3Y6	Tyrosine-protein kinase Srms	SRMS	Q14164-Y153	Q14164	IKKE	153	Y	GEEGQSIYKLTDFGA	FALSE	FALSE	0.5868731990985354	TRUE	Y	Y	0.998511	0.633	0.5	0.041	0.041
Q9H3Y6	Tyrosine-protein kinase Srms	SRMS	Q14164-Y179	Q14164	IKKE	179	Y	SVYGTEEYLHPDMYE	FALSE	FALSE	0.5767053796445716	TRUE	Y	Y	0.977215	0.633	0.5	0.041	0.041
Q9H3Y6	Tyrosine-protein kinase Srms	SRMS	Q14164-Y671	Q14164	IKKE	671	Y	SPPPIAPYPSPTRKD	FALSE	FALSE	0.5010611920476671	TRUE	Y	Y	0.53704	0.633	0.5	0.041	0.041
Q9H3Y6	Tyrosine-protein kinase Srms	SRMS	Q14166-Y308	Q14166	TTL12	308	Y	HGHIFKVYTDVQQVA	FALSE	FALSE	0.5545418032403303	FALSE	Y	Y	0.990205	0.61	0.54	0.041	0.041
Q9H3Y6	Tyrosine-protein kinase Srms	SRMS	Q14166-Y403	Q14166	TTL12	403	Y	ELPQFVSYFQQRERW	FALSE	FALSE	0.5437197332703748	FALSE	Y	Y	0.964702	0.61	0.54	0.041	0.041
Q9H3Y6	Tyrosine-protein kinase Srms	SRMS	Q14166-Y452	Q14166	TTL12	452	Y	TPKVVSKYIESPVLF	FALSE	FALSE	0.5677401856563539	FALSE	Y	Y	0.995546	0.61	0.54	0.041	0.041
Q9H3Y6	Tyrosine-protein kinase Srms	SRMS	Q14166-Y508	Q14166	TTL12	508	Y	ALNDLDDYEKHFTVM	FALSE	FALSE	0.5708823767985451	FALSE	Y	Y	0.996617	0.61	0.54	0.041	0.041
Q9H3Y6	Tyrosine-protein kinase Srms	SRMS	Q14166-Y517	Q14166	TTL12	517	Y	KHFTVMNYDPDVVLK	FALSE	FALSE	0.5609466798476094	FALSE	Y	Y	0.993633	0.61	0.54	0.041	0.041
Q9H3Y6	Tyrosine-protein kinase Srms	SRMS	Q14318-Y232	Q14318	FKBP8	232	Y	RECGNAHYQRADFVL	FALSE	FALSE	0.6134981846134816	FALSE	Y	Y	0.993726	0.59	0.427	0.041	0.113
Q9H3Y6	Tyrosine-protein kinase Srms	SRMS	Q14318-Y288	Q14318	FKBP8	288	Y	SQLKLDHYRAALRSC	FALSE	FALSE	0.6190459868112839	FALSE	Y	Y	0.97433	0.59	0.427	0.041	0.113
Q9H3Y6	Tyrosine-protein kinase Srms	SRMS	Q14318-Y322	Q14318	FKBP8	322	Y	VLAQQGEYSEAIPIL	FALSE	FALSE	0.6125229709382681	FALSE	Y	Y	0.985581	0.59	0.427	0.041	0.113
Q9H3Y6	Tyrosine-protein kinase Srms	SRMS	Q14318-Y364	Q14318	FKBP8	364	Y	RSTETALYRKMLGNP	FALSE	FALSE	0.620295986811284	FALSE	Y	Y	0.971396	0.59	0.427	0.041	0.113
Q9H3Y6	Tyrosine-protein kinase Srms	SRMS	Q14432-Y497	Q14432	PDE3A	497	Y	SRSFTSSYAISAANH	FALSE	FALSE	0.5013997311442172	FALSE	Y	Y	0.958853	0.702	0.366	0.041	0.041
Q9H3Y6	Tyrosine-protein kinase Srms	SRMS	Q14435-Y447	Q14435	GALT3	447	Y	AEVWMDEYKEIFYRR	FALSE	FALSE	0.5028739821023444	FALSE	Y	Y	0.995314	0.518	0.419	0.041	0.041
Q9H3Y6	Tyrosine-protein kinase Srms	SRMS	Q14435-Y452	Q14435	GALT3	452	Y	DEYKEIFYRRNTDAA	FALSE	FALSE	0.501251881790806	FALSE	Y	Y	0.988382	0.518	0.419	0.041	0.041
Q9H3Y6	Tyrosine-protein kinase Srms	SRMS	Q14435-Y598	Q14435	GALT3	598	Y	IQKDQLLYNPFLKMC	FALSE	FALSE	0.501251881790806	FALSE	Y	Y	0.988389	0.518	0.419	0.041	0.041
Q9H3Y6	Tyrosine-protein kinase Srms	SRMS	Q14449-Y113	Q14449	GRB14	113	Y	KKQVIKVYSEDETSR	FALSE	FALSE	0.567234400772414	FALSE	Y	Y	0.996474	0.743	0.43	0.041	0.041
Q9H3Y6	Tyrosine-protein kinase Srms	SRMS	Q14451-Y107	Q14451	GRB7	107	Y	RPHVVKVYSEDGACR	FALSE	FALSE	0.7841926398406126	FALSE	Y	Y	0.996317	0.652	0.35	0.065	0.06
Q9H3Y6	Tyrosine-protein kinase Srms	SRMS	Q14451-Y188	Q14451	GRB7	188	Y	FRKNFAKYELFKSSP	FALSE	FALSE	0.7830497826977554	FALSE	Y	Y	0.996672	0.652	0.35	0.065	0.06
Q9H3Y6	Tyrosine-protein kinase Srms	SRMS	Q14451-Y259	Q14451	GRB7	259	Y	FLRRSGLYYSTKGTS	FALSE	FALSE	0.7848756463765605	FALSE	Y	Y	0.990148	0.652	0.35	0.065	0.06
Q9H3Y6	Tyrosine-protein kinase Srms	SRMS	Q14451-Y284	Q14451	GRB7	284	Y	DVNESNVYVVTQGRK	FALSE	FALSE	0.780860494861409	FALSE	Y	Y	0.995526	0.652	0.35	0.065	0.06
Q9H3Y6	Tyrosine-protein kinase Srms	SRMS	Q14451-Y338	Q14451	GRB7	338	Y	AAFRLFKYGVQLYKN	FALSE	FALSE	0.7788996696987677	FALSE	Y	Y	0.988207	0.652	0.35	0.065	0.06
Q9H3Y6	Tyrosine-protein kinase Srms	SRMS	Q14451-Y343	Q14451	GRB7	343	Y	FKYGVQLYKNYQQAQ	FALSE	FALSE	0.7855108938088666	FALSE	Y	Y	0.997806	0.652	0.35	0.065	0.06
Q9H3Y6	Tyrosine-protein kinase Srms	SRMS	Q14511-Y12	Q14511	CASL	12	Y	NLMARALYDNVPECA	FALSE	FALSE	0.584200086790874	FALSE	Y	Y	0.99693	0.608	0.411	0.041	0.041
Q9H3Y6	Tyrosine-protein kinase Srms	SRMS	Q14511-Y92	Q14511	CASL	92	Y	TFGQQKLYQVPNPQA	FALSE	FALSE	0.5748103819832846	FALSE	Y	Y	0.991157	0.608	0.411	0.041	0.041
Q9H3Y6	Tyrosine-protein kinase Srms	SRMS	Q14511-Y106	Q14511	CASL	106	Y	AAPRDTIYQVPPSYQ	FALSE	FALSE	0.5733268265068876	FALSE	Y	Y	0.994023	0.608	0.411	0.041	0.041
Q9H3Y6	Tyrosine-protein kinase Srms	SRMS	Q14511-Y112	Q14511	CASL	112	Y	IYQVPPSYQNQGIYQ	FALSE	FALSE	0.5723189842443772	FALSE	Y	Y	0.964212	0.608	0.411	0.041	0.041
Q9H3Y6	Tyrosine-protein kinase Srms	SRMS	Q14511-Y118	Q14511	CASL	118	Y	SYQNQGIYQVPTGHG	FALSE	FALSE	0.5781827344688834	FALSE	Y	Y	0.995125	0.608	0.411	0.041	0.041
Q9H3Y6	Tyrosine-protein kinase Srms	SRMS	Q14511-Y132	Q14511	CASL	132	Y	GTQEQEVYQVPPSVQ	FALSE	FALSE	0.5799827344688835	FALSE	Y	Y	0.995299	0.608	0.411	0.041	0.041
Q9H3Y6	Tyrosine-protein kinase Srms	SRMS	Q14511-Y164	Q14511	CASL	164	Y	PVRTGHGYVYEYPSR	FALSE	FALSE	0.5759018799641632	FALSE	Y	Y	0.98268200000000006	0.608	0.411	0.041	0.041
Q9H3Y6	Tyrosine-protein kinase Srms	SRMS	Q14511-Y166	Q14511	CASL	166	Y	RTGHGYVYEYPSRYQ	FALSE	FALSE	0.5903953790356261	FALSE	Y	Y	0.999242	0.608	0.411	0.041	0.041
Q9H3Y6	Tyrosine-protein kinase Srms	SRMS	Q14511-Y168	Q14511	CASL	168	Y	GHGYVYEYPSRYQKD	FALSE	FALSE	0.5543369424691221	FALSE	Y	Y	0.680162	0.608	0.411	0.041	0.041
Q9H3Y6	Tyrosine-protein kinase Srms	SRMS	Q14511-Y172	Q14511	CASL	172	Y	VYEYPSRYQKDVYDI	FALSE	FALSE	0.5744018799641631	FALSE	Y	Y	0.980683	0.608	0.411	0.041	0.041
Q9H3Y6	Tyrosine-protein kinase Srms	SRMS	Q14511-Y177	Q14511	CASL	177	Y	SRYQKDVYDIPPSHT	FALSE	FALSE	0.584200086790874	FALSE	Y	Y	0.996887	0.608	0.411	0.041	0.041
Q9H3Y6	Tyrosine-protein kinase Srms	SRMS	Q14511-Y189	Q14511	CASL	189	Y	SHTTQGVYDIPPSSA	FALSE	FALSE	0.584200086790874	FALSE	Y	Y	0.996821	0.608	0.411	0.041	0.041
Q9H3Y6	Tyrosine-protein kinase Srms	SRMS	Q14511-Y214	Q14511	CASL	214	Y	EIKPQGVYDIPPTKG	FALSE	FALSE	0.5815075606895244	FALSE	Y	Y	0.997432	0.608	0.411	0.041	0.041
Q9H3Y6	Tyrosine-protein kinase Srms	SRMS	Q14511-Y223	Q14511	CASL	223	Y	IPPTKGVYAIPPSAC	FALSE	FALSE	0.5702233561059363	FALSE	Y	Y	0.991652	0.608	0.411	0.041	0.041
Q9H3Y6	Tyrosine-protein kinase Srms	SRMS	Q14511-Y241	Q14511	CASL	241	Y	AGLREKDYDFPPPMR	FALSE	FALSE	0.5753631351135353	FALSE	Y	Y	0.993522	0.608	0.411	0.041	0.041
Q9H3Y6	Tyrosine-protein kinase Srms	SRMS	Q14511-Y261	Q14511	CASL	261	Y	DLRPEGVYDIPPTCT	FALSE	FALSE	0.584000086790874	FALSE	Y	Y	0.997053	0.608	0.411	0.041	0.041
Q9H3Y6	Tyrosine-protein kinase Srms	SRMS	Q14511-Y317	Q14511	CASL	317	Y	VGSQNDAYDVPRGVQ	FALSE	FALSE	0.574212218231592	FALSE	Y	Y	0.994278	0.608	0.411	0.041	0.041
Q9H3Y6	Tyrosine-protein kinase Srms	SRMS	Q14511-Y345	Q14511	CASL	345	Y	PQERDGVYDVPLHNP	FALSE	FALSE	0.5818677338496975	FALSE	Y	Y	0.997325	0.608	0.411	0.041	0.041
Q9H3Y6	Tyrosine-protein kinase Srms	SRMS	Q14511-Y629	Q14511	CASL	629	Y	ERSWMDDYDYVHLQG	FALSE	FALSE	0.5800825095660006	FALSE	Y	Y	0.99573	0.608	0.411	0.041	0.041
Q9H3Y6	Tyrosine-protein kinase Srms	SRMS	Q14511-Y631	Q14511	CASL	631	Y	SWMDDYDYVHLQGKE	FALSE	FALSE	0.5768827344688834	FALSE	Y	Y	0.994894	0.608	0.411	0.041	0.041
Q9H3Y6	Tyrosine-protein kinase Srms	SRMS	Q14541-Y24	Q14541	HNF4G	24	Y	DRATGKHYGASSCDG	FALSE	FALSE	0.5705566002871422	FALSE	Y	Y	0.99505	0.593	0.429	0.041	0.041
Q9H3Y6	Tyrosine-protein kinase Srms	SRMS	Q14644-Y61	Q14644	RASA3	61	Y	EKSLCPFYGEDFYCE	FALSE	FALSE	0.5545485676937079	FALSE	Y	Y	0.994682	0.798	0.406	0.041	0.041
Q9H3Y6	Tyrosine-protein kinase Srms	SRMS	Q14644-Y66	Q14644	RASA3	66	Y	PFYGEDFYCEIPRSF	FALSE	FALSE	0.5568908579222986	FALSE	Y	Y	0.99749	0.798	0.406	0.041	0.041
Q9H3Y6	Tyrosine-protein kinase Srms	SRMS	Q14644-Y79	Q14644	RASA3	79	Y	SFRHLSFYIFDRDVF	FALSE	FALSE	0.5560611891941574	FALSE	Y	Y	0.994902	0.798	0.406	0.041	0.041
Q9H3Y6	Tyrosine-protein kinase Srms	SRMS	Q14644-Y199	Q14644	RASA3	199	Y	PQFDEVFYFEVTRPC	FALSE	FALSE	0.5564611891941573	FALSE	Y	Y	0.995638	0.798	0.406	0.041	0.041
Q9H3Y6	Tyrosine-protein kinase Srms	SRMS	Q14644-Y208	Q14644	RASA3	208	Y	EVTRPCSYSKKSHFD	FALSE	FALSE	0.5619177919524204	FALSE	Y	Y	0.96374	0.798	0.406	0.041	0.041
Q9H3Y6	Tyrosine-protein kinase Srms	SRMS	Q14644-Y345	Q14644	RASA3	345	Y	LVRLFLHYGRVVPFI	FALSE	FALSE	0.5559386347451855	FALSE	Y	Y	0.987901	0.798	0.406	0.041	0.041
Q9H3Y6	Tyrosine-protein kinase Srms	SRMS	Q14644-Y757	Q14644	RASA3	757	Y	ACGSKSVYDGPEQEE	FALSE	FALSE	0.5568908579222986	FALSE	Y	Y	0.997352	0.798	0.406	0.041	0.041
Q9H3Y6	Tyrosine-protein kinase Srms	SRMS	Q14644-Y777	Q14644	RASA3	777	Y	IDDPQETYKTLKQVI	FALSE	FALSE	0.5568908579222986	FALSE	Y	Y	0.997422	0.798	0.406	0.041	0.041
Q9H3Y6	Tyrosine-protein kinase Srms	SRMS	Q14644-Y797	Q14644	RASA3	797	Y	LEQEHAQYKRDKFKK	FALSE	FALSE	0.5501566274327941	FALSE	Y	Y	0.993419	0.798	0.406	0.041	0.041
Q9H3Y6	Tyrosine-protein kinase Srms	SRMS	Q14644-Y807	Q14644	RASA3	807	Y	DKFKKTKYGSQEHPI	FALSE	FALSE	0.5541529204594712	FALSE	Y	Y	0.988457	0.798	0.406	0.041	0.041
Q9H3Y6	Tyrosine-protein kinase Srms	SRMS	Q14644-Y822	Q14644	RASA3	822	Y	GDKSFQNYIRQQSET	FALSE	FALSE	0.5561012055470559	FALSE	Y	Y	0.97842	0.798	0.406	0.041	0.041
Q9H3Y6	Tyrosine-protein kinase Srms	SRMS	Q14674-Y140	Q14674	ESPL1	140	Y	REAAPQDYEAVARGS	FALSE	FALSE	0.6863970649089395	FALSE	Y	Y	0.995644	0.69	0.199	0.055	0.041
Q9H3Y6	Tyrosine-protein kinase Srms	SRMS	Q14674-Y719	Q14674	ESPL1	719	Y	FEVNDLNYEDKLQED	FALSE	FALSE	0.6863970649089395	FALSE	Y	Y	0.996517	0.69	0.199	0.055	0.041
Q9H3Y6	Tyrosine-protein kinase Srms	SRMS	Q14674-Y973	Q14674	ESPL1	973	Y	VETSFLDYGENLVQK	FALSE	FALSE	0.6822728227950197	FALSE	Y	Y	0.981389	0.69	0.199	0.055	0.041
Q9H3Y6	Tyrosine-protein kinase Srms	SRMS	Q14674-Y1614	Q14674	ESPL1	1614	Y	CLGHRDPYATAFLVT	FALSE	FALSE	0.683527724755804	FALSE	Y	Y	0.975829	0.69	0.199	0.055	0.041
Q9H3Y6	Tyrosine-protein kinase Srms	SRMS	Q14674-Y2104	Q14674	ESPL1	2104	Y	RQAPRLKYLIGAAPI	FALSE	FALSE	0.6765601649882441	FALSE	Y	Y	0.948191	0.69	0.199	0.055	0.041
Q9H3Y6	Tyrosine-protein kinase Srms	SRMS	Q14680-Y4	Q14680	MELK	4	Y	____MKDYDELLKYY	FALSE	FALSE	0.7069533681896019	TRUE	Y	Y	0.994513	0.692	0.513	0.051	0.08800000000000001
Q9H3Y6	Tyrosine-protein kinase Srms	SRMS	Q14680-Y163	Q14680	MELK	163	Y	KPKGNKDYHLQTCCG	FALSE	FALSE	0.7022205830325282	TRUE	Y	Y	0.985155	0.692	0.513	0.051	0.08800000000000001
Q9H3Y6	Tyrosine-protein kinase Srms	SRMS	Q14680-Y226	Q14680	MELK	226	Y	KKIMRGKYDVPKWLS	FALSE	FALSE	0.6926175567787903	TRUE	Y	Y	0.997243	0.692	0.513	0.051	0.08800000000000001
Q9H3Y6	Tyrosine-protein kinase Srms	SRMS	Q14680-Y267	Q14680	MELK	267	Y	HPWIMQDYNYPVEWQ	FALSE	FALSE	0.6989168793288245	TRUE	Y	Y	0.983959	0.692	0.513	0.051	0.08800000000000001
Q9H3Y6	Tyrosine-protein kinase Srms	SRMS	Q14680-Y269	Q14680	MELK	269	Y	WIMQDYNYPVEWQSK	FALSE	FALSE	0.7088637002874669	TRUE	Y	Y	0.640563	0.692	0.513	0.051	0.08800000000000001
Q9H3Y6	Tyrosine-protein kinase Srms	SRMS	Q14680-Y367	Q14680	MELK	367	Y	VTASDKNYVAGLIDY	FALSE	FALSE	0.7039316941436394	TRUE	Y	Y	0.987893	0.692	0.513	0.051	0.08800000000000001
Q9H3Y6	Tyrosine-protein kinase Srms	SRMS	Q14680-Y427	Q14680	MELK	427	Y	LKNKENVYTPKSAVK	FALSE	FALSE	0.7039089237451575	TRUE	Y	Y	0.99043	0.692	0.513	0.051	0.08800000000000001
Q9H3Y6	Tyrosine-protein kinase Srms	SRMS	Q14680-Y438	Q14680	MELK	438	Y	SAVKNEEYFMFPEPK	FALSE	FALSE	0.7039316941436394	TRUE	Y	Y	0.987111	0.692	0.513	0.051	0.08800000000000001
Q9H3Y6	Tyrosine-protein kinase Srms	SRMS	Q14694-Y8	Q14694	UBP10	8	Y	MALHSPQYIFGDFSP	FALSE	FALSE	0.549764574351846	FALSE	Y	Y	0.987919	0.631	0.401	0.041	0.041
Q9H3Y6	Tyrosine-protein kinase Srms	SRMS	Q14694-Y54	Q14694	UBP10	54	Y	KLPDGQEYQRIEFGV	FALSE	FALSE	0.5517645743518459	FALSE	Y	Y	0.989051	0.631	0.401	0.041	0.041
Q9H3Y6	Tyrosine-protein kinase Srms	SRMS	Q14694-Y77	Q14694	UBP10	77	Y	TLPRTPSYSISSTLN	FALSE	FALSE	0.5477994430538102	FALSE	Y	Y	0.91364	0.631	0.401	0.041	0.041
Q9H3Y6	Tyrosine-protein kinase Srms	SRMS	Q14694-Y110	Q14694	UBP10	110	Y	GITKEASYGSIDCQY	FALSE	FALSE	0.5489931457804175	FALSE	Y	Y	0.9829	0.631	0.401	0.041	0.041
Q9H3Y6	Tyrosine-protein kinase Srms	SRMS	Q14694-Y159	Q14694	UBP10	159	Y	KKKRPPGYYSYLKDG	FALSE	FALSE	0.5494908982690985	FALSE	Y	Y	0.96724	0.631	0.401	0.041	0.041
Q9H3Y6	Tyrosine-protein kinase Srms	SRMS	Q14694-Y160	Q14694	UBP10	160	Y	KKRPPGYYSYLKDGG	FALSE	FALSE	0.5498690357527783	FALSE	Y	Y	0.994148	0.631	0.401	0.041	0.041
Q9H3Y6	Tyrosine-protein kinase Srms	SRMS	Q14694-Y162	Q14694	UBP10	162	Y	RPPGYYSYLKDGGDD	FALSE	FALSE	0.5531956454973744	FALSE	Y	Y	0.953706	0.631	0.401	0.041	0.041
Q9H3Y6	Tyrosine-protein kinase Srms	SRMS	Q14694-Y359	Q14694	UBP10	359	Y	SSSSPVAYVETKYSP	FALSE	FALSE	0.549764574351846	FALSE	Y	Y	0.98762	0.631	0.401	0.041	0.041
Q9H3Y6	Tyrosine-protein kinase Srms	SRMS	Q14694-Y364	Q14694	UBP10	364	Y	VAYVETKYSPPAISP	FALSE	FALSE	0.5517645743518459	FALSE	Y	Y	0.988106	0.631	0.401	0.041	0.041
Q9H3Y6	Tyrosine-protein kinase Srms	SRMS	Q14694-Y503	Q14694	UBP10	503	Y	GAAFEPTYIYRLLTV	FALSE	FALSE	0.5536897158612863	FALSE	Y	Y	0.995263	0.631	0.401	0.041	0.041
Q9H3Y6	Tyrosine-protein kinase Srms	SRMS	Q14694-Y527	Q14694	UBP10	527	Y	RQEDAEEYLGFILNG	FALSE	FALSE	0.5489931457804175	FALSE	Y	Y	0.982422	0.631	0.401	0.041	0.041
Q9H3Y6	Tyrosine-protein kinase Srms	SRMS	Q14694-Y659	Q14694	UBP10	659	Y	ARESVQGYTTKTKQE	FALSE	FALSE	0.5469568314172739	FALSE	Y	Y	0.97469	0.631	0.401	0.041	0.041
Q9H3Y6	Tyrosine-protein kinase Srms	SRMS	Q14694-Y691	Q14694	UBP10	691	Y	LHLKRFVYEKTGGCQ	FALSE	FALSE	0.5577471515428492	FALSE	Y	Y	0.997991	0.631	0.401	0.041	0.041
Q9H3Y6	Tyrosine-protein kinase Srms	SRMS	Q14738-S54	Q14738	2A5D	54	S	QAQSQPPSSNKRPSN	FALSE	FALSE	0.5233573800229049	FALSE	Y	S/T	2.97762e-12	0.578	0.488	0.041	0.0985
Q9H3Y6	Tyrosine-protein kinase Srms	SRMS	Q14738-S60	Q14738	2A5D	60	S	PSSNKRPSNSTPPPT	FALSE	FALSE	0.5233573800229049	FALSE	Y	S/T	1.60535e-12	0.578	0.488	0.041	0.0985
Q9H3Y6	Tyrosine-protein kinase Srms	SRMS	Q14738-S62	Q14738	2A5D	62	S	SNKRPSNSTPPPTQL	FALSE	FALSE	0.5233573800229049	FALSE	Y	S/T	2.63002e-12	0.578	0.488	0.041	0.0985
Q9H3Y6	Tyrosine-protein kinase Srms	SRMS	Q14738-S75	Q14738	2A5D	75	S	QLSKIKYSGGPQIVK	FALSE	FALSE	0.5251531047116528	FALSE	Y	S/T	1.00427e-11	0.578	0.488	0.041	0.0985
Q9H3Y6	Tyrosine-protein kinase Srms	SRMS	Q14738-S88	Q14738	2A5D	88	S	VKKERRQSSSRFNLS	FALSE	FALSE	0.5233573800229049	FALSE	Y	S/T	2.30181e-12	0.578	0.488	0.041	0.0985
Q9H3Y6	Tyrosine-protein kinase Srms	SRMS	Q14738-S89	Q14738	2A5D	89	S	KKERRQSSSRFNLSK	FALSE	FALSE	0.5233573800229049	FALSE	Y	S/T	1.8821e-12	0.578	0.488	0.041	0.0985
Q9H3Y6	Tyrosine-protein kinase Srms	SRMS	Q14738-S90	Q14738	2A5D	90	S	KERRQSSSRFNLSKN	FALSE	FALSE	0.5233573800229049	FALSE	Y	S/T	2.07973e-12	0.578	0.488	0.041	0.0985
Q9H3Y6	Tyrosine-protein kinase Srms	SRMS	Q14738-S95	Q14738	2A5D	95	S	SSSRFNLSKNRELQK	FALSE	FALSE	0.5295136489293397	FALSE	Y	S/T	1.44406e-11	0.578	0.488	0.041	0.0985
Q9H3Y6	Tyrosine-protein kinase Srms	SRMS	Q14738-S109	Q14738	2A5D	109	S	KLPALKDSPTQEREE	FALSE	FALSE	0.5385807409614832	FALSE	Y	S/T	1.7605e-13	0.578	0.488	0.041	0.0985
Q9H3Y6	Tyrosine-protein kinase Srms	SRMS	Q14738-S533	Q14738	2A5D	533	S	PPLPPVYSMETETPT	FALSE	FALSE	0.5251531047116528	FALSE	Y	S/T	8.71831e-12	0.578	0.488	0.041	0.0985
Q9H3Y6	Tyrosine-protein kinase Srms	SRMS	Q14738-S573	Q14738	2A5D	573	S	KVLLRRKSELPQDVY	FALSE	FALSE	0.531460123383191	FALSE	Y	S/T	2.30016e-11	0.578	0.488	0.041	0.0985
Q9H3Y6	Tyrosine-protein kinase Srms	SRMS	Q14738-S598	Q14738	2A5D	598	S	AEEFLTASQEAL___	FALSE	FALSE	0.5215975491560972	FALSE	Y	S/T	6.0401e-12	0.578	0.488	0.041	0.0985
Q9H3Y6	Tyrosine-protein kinase Srms	SRMS	Q14738-T18	Q14738	2A5D	18	T	PPKVAKCTAKPSSSG	FALSE	FALSE	0.5452684489101929	FALSE	Y	S/T	7.1611e-9	0.578	0.488	0.041	0.0985
Q9H3Y6	Tyrosine-protein kinase Srms	SRMS	Q14738-T63	Q14738	2A5D	63	T	NKRPSNSTPPPTQLS	FALSE	FALSE	0.5383700498994076	FALSE	Y	S/T	9.0106e-11	0.578	0.488	0.041	0.0985
Q9H3Y6	Tyrosine-protein kinase Srms	SRMS	Q14738-T67	Q14738	2A5D	67	T	SNSTPPPTQLSKIKY	FALSE	FALSE	0.548139946494734	FALSE	Y	S/T	2.25929e-9	0.578	0.488	0.041	0.0985
Q9H3Y6	Tyrosine-protein kinase Srms	SRMS	Q14738-T461	Q14738	2A5D	461	T	SKSHWNKTIHGLIYN	FALSE	FALSE	0.5556396252966198	FALSE	Y	S/T	2.95582e-8	0.578	0.488	0.041	0.0985
Q9H3Y6	Tyrosine-protein kinase Srms	SRMS	Q14738-T536	Q14738	2A5D	536	T	PPVYSMETETPTAED	FALSE	FALSE	0.552861082965896	FALSE	Y	S/T	2.18221e-8	0.578	0.488	0.041	0.0985
Q9H3Y6	Tyrosine-protein kinase Srms	SRMS	Q14738-T538	Q14738	2A5D	538	T	VYSMETETPTAEDIQ	FALSE	FALSE	0.5383700498994076	FALSE	Y	S/T	2.16185e-10	0.578	0.488	0.041	0.0985
Q9H3Y6	Tyrosine-protein kinase Srms	SRMS	Q14738-T553	Q14738	2A5D	553	T	LLKRTVETEAVQMLK	FALSE	FALSE	0.5536396252966198	FALSE	Y	S/T	2.76618e-8	0.578	0.488	0.041	0.0985
Q9H3Y6	Tyrosine-protein kinase Srms	SRMS	Q14738-T581	Q14738	2A5D	581	T	ELPQDVYTIKALEAH	FALSE	FALSE	0.5445184489101929	FALSE	Y	S/T	1.2278e-8	0.578	0.488	0.041	0.0985
Q9H3Y6	Tyrosine-protein kinase Srms	SRMS	Q14738-Y74	Q14738	2A5D	74	Y	TQLSKIKYSGGPQIV	FALSE	FALSE	0.6252827113944914	FALSE	Y	Y	0.988088	0.578	0.488	0.041	0.0985
Q9H3Y6	Tyrosine-protein kinase Srms	SRMS	Q14738-Y451	Q14738	2A5D	451	Y	PIMFPALYRNSKSHW	FALSE	FALSE	0.6244352754970556	FALSE	Y	Y	0.984383	0.578	0.488	0.041	0.0985
Q9H3Y6	Tyrosine-protein kinase Srms	SRMS	Q14738-Y488	Q14738	2A5D	488	Y	FDDCTQQYKAEKQKG	FALSE	FALSE	0.6293832457618009	FALSE	Y	Y	0.994996	0.578	0.488	0.041	0.0985
Q9H3Y6	Tyrosine-protein kinase Srms	SRMS	Q14738-Y519	Q14738	2A5D	519	Y	LARLNPQYPMFRAPP	FALSE	FALSE	0.6190682209699943	FALSE	Y	Y	0.66959	0.578	0.488	0.041	0.0985
Q9H3Y6	Tyrosine-protein kinase Srms	SRMS	Q14738-Y532	Q14738	2A5D	532	Y	PPPLPPVYSMETETP	FALSE	FALSE	0.6244352754970556	FALSE	Y	Y	0.984728	0.578	0.488	0.041	0.0985
Q9H3Y6	Tyrosine-protein kinase Srms	SRMS	Q14738-Y580	Q14738	2A5D	580	Y	SELPQDVYTIKALEA	FALSE	FALSE	0.6252827113944914	FALSE	Y	Y	0.98792	0.578	0.488	0.041	0.0985
Q9H3Y6	Tyrosine-protein kinase Srms	SRMS	Q14764-Y13	Q14764	MVP	13	Y	FIIRIPPYHYIHVLD	FALSE	FALSE	0.5570665881464043	FALSE	Y	Y	0.979331	0.596	0.443	0.041	0.041
Q9H3Y6	Tyrosine-protein kinase Srms	SRMS	Q14764-Y15	Q14764	MVP	15	Y	IRIPPYHYIHVLDQN	FALSE	FALSE	0.5599449712974456	FALSE	Y	Y	0.992571	0.596	0.443	0.041	0.041
Q9H3Y6	Tyrosine-protein kinase Srms	SRMS	Q14764-Y58	Q14764	MVP	58	Y	VTVPPRHYCTVANPV	FALSE	FALSE	0.5579449712974457	FALSE	Y	Y	0.992157	0.596	0.443	0.041	0.041
Q9H3Y6	Tyrosine-protein kinase Srms	SRMS	Q14764-Y389	Q14764	MVP	389	Y	LDENEGIYVQDVKTG	FALSE	FALSE	0.5777162097060305	FALSE	Y	Y	0.997779	0.596	0.443	0.041	0.041
Q9H3Y6	Tyrosine-protein kinase Srms	SRMS	Q14764-Y460	Q14764	MVP	460	Y	NKTRVVSYRVPHNAA	FALSE	FALSE	0.5513487842499297	FALSE	Y	Y	0.969298	0.596	0.443	0.041	0.041
Q9H3Y6	Tyrosine-protein kinase Srms	SRMS	Q14764-Y471	Q14764	MVP	471	Y	HNAAVQVYDYREKRA	FALSE	FALSE	0.5740934694131195	FALSE	Y	Y	0.998821	0.596	0.443	0.041	0.041
Q9H3Y6	Tyrosine-protein kinase Srms	SRMS	Q14764-Y772	Q14764	MVP	772	Y	VRELELVYARAQLEL	FALSE	FALSE	0.5627699724790207	FALSE	Y	Y	0.993592	0.596	0.443	0.041	0.041
Q9H3Y6	Tyrosine-protein kinase Srms	SRMS	Q147X3-Y283	Q147X3	NAA30	283	Y	KKMFRRGYIAMLAVD	FALSE	FALSE	0.5831940050373295	FALSE	Y	Y	0.981977	0.683	0.471	0.041	0.041
Q9H3Y6	Tyrosine-protein kinase Srms	SRMS	Q14964-Y114	Q14964	RB39A	114	Y	WLEEAKMYVQPFRIV	FALSE	FALSE	0.7539575706166602	FALSE	Y	Y	0.993764	0.639	0.225	0.041	0.16
Q9H3Y6	Tyrosine-protein kinase Srms	SRMS	Q14BN4-Y161	Q14BN4	SLMAP	161	Y	AANTPSMYSQELFQL	FALSE	FALSE	0.5728667709032439	FALSE	Y	Y	0.949915	0.458	0.122	0.051	0.0495
Q9H3Y6	Tyrosine-protein kinase Srms	SRMS	Q14CB8-Y322	Q14CB8	RHG19	322	Y	RECARLHYLGSRTQA	FALSE	FALSE	0.5052661737720183	FALSE	Y	Y	0.968142	0.739	0.384	0.041	0.041
Q9H3Y6	Tyrosine-protein kinase Srms	SRMS	Q14CX7-Y19	Q14CX7	NAA25	19	Y	DRRLRPIYDYLDNGN	FALSE	FALSE	0.5689404429122514	FALSE	Y	Y	0.998267	0.784	0.471	0.041	0.041
Q9H3Y6	Tyrosine-protein kinase Srms	SRMS	Q14CX7-Y544	Q14CX7	NAA25	544	Y	IQHDTIGYLLTRYAE	FALSE	FALSE	0.5428487868803092	FALSE	Y	Y	0.931126	0.784	0.471	0.041	0.041
Q9H3Y6	Tyrosine-protein kinase Srms	SRMS	Q14CX7-Y556	Q14CX7	NAA25	556	Y	YAESLGQYAAASQSC	FALSE	FALSE	0.5550651428015367	FALSE	Y	Y	0.988453	0.784	0.471	0.041	0.041
Q9H3Y6	Tyrosine-protein kinase Srms	SRMS	Q14CX7-Y587	Q14CX7	NAA25	587	Y	YIIQAYKYGAFEKIP	FALSE	FALSE	0.5632145973395808	FALSE	Y	Y	0.994221	0.784	0.471	0.041	0.041
Q9H3Y6	Tyrosine-protein kinase Srms	SRMS	Q14D04-Y216	Q14D04	MELT	216	Y	QLEQPEQYHLLRLLH	FALSE	FALSE	0.5208446513882393	FALSE	Y	Y	0.976554	0.542	0.444	0.041	0.041
Q9H3Y6	Tyrosine-protein kinase Srms	SRMS	Q15025-Y552	Q15025	TNIP1	552	Y	CGAYPYAYPPMPAMV	FALSE	FALSE	0.5379980577039988	FALSE	Y	Y	0.659146	0.707	0.425	0.041	0.041
Q9H3Y6	Tyrosine-protein kinase Srms	SRMS	Q15025-Y596	Q15025	TNIP1	596	Y	RLFHLPEYTWRLPCG	FALSE	FALSE	0.5678106684020051	FALSE	Y	Y	0.965548	0.707	0.425	0.041	0.041
Q9H3Y6	Tyrosine-protein kinase Srms	SRMS	Q15032-Y857	Q15032	R3HD1	857	Y	QWKQNKYYCDHQRGQ	FALSE	FALSE	0.5680710356662929	FALSE	Y	Y	0.991566	0.581	0.432	0.041	0.041
Q9H3Y6	Tyrosine-protein kinase Srms	SRMS	Q15034-Y361	Q15034	HERC3	361	Y	ARADRFKYHIVKQIF	FALSE	FALSE	0.568301085759492	FALSE	Y	Y	0.996342	0.761	0.463	0.041	0.041
Q9H3Y6	Tyrosine-protein kinase Srms	SRMS	Q15034-Y864	Q15034	HERC3	864	Y	FTICRESYGVIEQKK	FALSE	FALSE	0.568655654854284	FALSE	Y	Y	0.997603	0.761	0.463	0.041	0.041
Q9H3Y6	Tyrosine-protein kinase Srms	SRMS	Q15034-Y896	Q15034	HERC3	896	Y	FVDAYVNYVFQISVH	FALSE	FALSE	0.5722570269796631	FALSE	Y	Y	0.998701	0.761	0.463	0.041	0.041
Q9H3Y6	Tyrosine-protein kinase Srms	SRMS	Q15034-Y906	Q15034	HERC3	906	Y	QISVHEWYTAFSSGF	FALSE	FALSE	0.5759299804876186	FALSE	Y	Y	0.999	0.761	0.463	0.041	0.041
Q9H3Y6	Tyrosine-protein kinase Srms	SRMS	Q15084-Y93	Q15084	PDIA6	93	Y	HHSLGGQYGVQGFPT	FALSE	FALSE	0.5947159415653133	FALSE	Y	Y	0.997032	0.587	0.472	0.041	0.041
Q9H3Y6	Tyrosine-protein kinase Srms	SRMS	Q15084-Y252	Q15084	PDIA6	252	Y	KGESPVDYDGGRTRS	FALSE	FALSE	0.599341878393986	FALSE	Y	Y	0.998454	0.587	0.472	0.041	0.041
Q9H3Y6	Tyrosine-protein kinase Srms	SRMS	Q15084-Y316	Q15084	PDIA6	316	Y	GAAGRNSYLEVLLKL	FALSE	FALSE	0.5747585569229872	FALSE	Y	Y	0.973188	0.587	0.472	0.041	0.041
Q9H3Y6	Tyrosine-protein kinase Srms	SRMS	Q15111-S47	Q15111	PLCL1	47	S	GRMRDRRSGVALPGA	FALSE	FALSE	0.6862525235408191	FALSE	Y	S/T	6.05832e-12	0.785	0.404	0.041	0.185
Q9H3Y6	Tyrosine-protein kinase Srms	SRMS	Q15111-S61	Q15111	PLCL1	61	S	AAGTPADSEAGLLEA	FALSE	FALSE	0.7114311668497707	FALSE	Y	S/T	1.28291e-11	0.785	0.404	0.041	0.185
Q9H3Y6	Tyrosine-protein kinase Srms	SRMS	Q15111-S76	Q15111	PLCL1	76	S	ARATPRRSSIIKDPS	FALSE	FALSE	0.6842525235408191	FALSE	Y	S/T	4.28933e-12	0.785	0.404	0.041	0.185
Q9H3Y6	Tyrosine-protein kinase Srms	SRMS	Q15111-S77	Q15111	PLCL1	77	S	RATPRRSSIIKDPSN	FALSE	FALSE	0.6842525235408191	FALSE	Y	S/T	1.88167e-12	0.785	0.404	0.041	0.185
Q9H3Y6	Tyrosine-protein kinase Srms	SRMS	Q15111-S95	Q15111	PLCL1	95	S	GGRKKTVSFSSMPSE	FALSE	FALSE	0.7067876162256376	FALSE	Y	S/T	6.85955e-12	0.785	0.404	0.041	0.185
Q9H3Y6	Tyrosine-protein kinase Srms	SRMS	Q15111-S97	Q15111	PLCL1	97	S	RKKTVSFSSMPSEKK	FALSE	FALSE	0.7114311668497707	FALSE	Y	S/T	1.27981e-11	0.785	0.404	0.041	0.185
Q9H3Y6	Tyrosine-protein kinase Srms	SRMS	Q15111-S98	Q15111	PLCL1	98	S	KKTVSFSSMPSEKKI	FALSE	FALSE	0.6842525235408191	FALSE	Y	S/T	2.45238e-12	0.785	0.404	0.041	0.185
Q9H3Y6	Tyrosine-protein kinase Srms	SRMS	Q15111-S569	Q15111	PLCL1	569	S	AEMSRRMSVDYNGEQ	FALSE	FALSE	0.6862525235408191	FALSE	Y	S/T	6.41787e-12	0.785	0.404	0.041	0.185
Q9H3Y6	Tyrosine-protein kinase Srms	SRMS	Q15111-S860	Q15111	PLCL1	860	S	GGKAQKRSLSVRMGK	FALSE	FALSE	0.6842525235408191	FALSE	Y	S/T	2.89181e-12	0.785	0.404	0.041	0.185
Q9H3Y6	Tyrosine-protein kinase Srms	SRMS	Q15111-S862	Q15111	PLCL1	862	S	KAQKRSLSVRMGKKV	FALSE	FALSE	0.7094311668497707	FALSE	Y	S/T	8.45526e-12	0.785	0.404	0.041	0.185
Q9H3Y6	Tyrosine-protein kinase Srms	SRMS	Q15111-S1079	Q15111	PLCL1	1079	S	AEAKSKRSLEAIEEK	FALSE	FALSE	0.6842525235408191	FALSE	Y	S/T	2.52318e-12	0.785	0.404	0.041	0.185
Q9H3Y6	Tyrosine-protein kinase Srms	SRMS	Q15111-S1088	Q15111	PLCL1	1088	S	EAIEEKESSEENGKL	FALSE	FALSE	0.6862525235408191	FALSE	Y	S/T	6.2358e-12	0.785	0.404	0.041	0.185
Q9H3Y6	Tyrosine-protein kinase Srms	SRMS	Q15111-S1089	Q15111	PLCL1	1089	S	AIEEKESSEENGKL_	FALSE	FALSE	0.7324945766944237	FALSE	Y	S/T	2.77193e-11	0.785	0.404	0.041	0.185
Q9H3Y6	Tyrosine-protein kinase Srms	SRMS	Q15111-T72	Q15111	PLCL1	72	T	LLEAARATPRRSSII	FALSE	FALSE	0.7566194937214609	FALSE	Y	S/T	1.33798e-10	0.785	0.404	0.041	0.185
Q9H3Y6	Tyrosine-protein kinase Srms	SRMS	Q15111-T93	Q15111	PLCL1	93	T	KCGGRKKTVSFSSMP	FALSE	FALSE	0.8347306408998404	FALSE	Y	S/T	9.2253e-9	0.785	0.404	0.041	0.185
Q9H3Y6	Tyrosine-protein kinase Srms	SRMS	Q15111-T246	Q15111	PLCL1	246	T	PRFMWLKTVFEAADV	FALSE	FALSE	0.8448603667295664	FALSE	Y	S/T	1.98646e-8	0.785	0.404	0.041	0.185
Q9H3Y6	Tyrosine-protein kinase Srms	SRMS	Q15111-T556	Q15111	PLCL1	556	T	DVLEGEVTDEDEEAE	FALSE	FALSE	0.8483911564698745	FALSE	Y	S/T	4.1242e-8	0.785	0.404	0.041	0.185
Q9H3Y6	Tyrosine-protein kinase Srms	SRMS	Q15111-Y131	Q15111	PLCL1	131	Y	VRPNSRIYNRFFTLD	FALSE	FALSE	0.9049475397621	FALSE	Y	Y	0.990013	0.785	0.404	0.041	0.185
Q9H3Y6	Tyrosine-protein kinase Srms	SRMS	Q15111-Y431	Q15111	PLCL1	431	Y	GPADINGYIRALKMG	FALSE	FALSE	0.9089929943075544	FALSE	Y	Y	0.983196	0.785	0.404	0.041	0.185
Q9H3Y6	Tyrosine-protein kinase Srms	SRMS	Q15111-Y572	Q15111	PLCL1	572	Y	SRRMSVDYNGEQKQI	FALSE	FALSE	0.910604759013437	FALSE	Y	Y	0.962823	0.785	0.404	0.041	0.185
Q9H3Y6	Tyrosine-protein kinase Srms	SRMS	Q15111-Y597	Q15111	PLCL1	597	Y	SICKSVQYRDFELSM	FALSE	FALSE	0.9089929943075544	FALSE	Y	Y	0.982102	0.785	0.404	0.041	0.185
Q9H3Y6	Tyrosine-protein kinase Srms	SRMS	Q15111-Y634	Q15111	PLCL1	634	Y	YPEDFVNYNKKFLSR	FALSE	FALSE	0.9089929943075544	FALSE	Y	Y	0.973402	0.785	0.404	0.041	0.185
Q9H3Y6	Tyrosine-protein kinase Srms	SRMS	Q15111-Y872	Q15111	PLCL1	872	Y	MGKKVREYTMLRNIG	FALSE	FALSE	0.9069475397621	FALSE	Y	Y	0.989493	0.785	0.404	0.041	0.185
Q9H3Y6	Tyrosine-protein kinase Srms	SRMS	Q15131-Y50	Q15131	CDK10	50	Y	NRIGEGTYGIVYRAR	FALSE	FALSE	0.5265866230945047	TRUE	Y	Y	0.994893	0.654	0.418	0.041	0.041
Q9H3Y6	Tyrosine-protein kinase Srms	SRMS	Q15131-Y54	Q15131	CDK10	54	Y	EGTYGIVYRARDTQT	FALSE	FALSE	0.5275814209156847	TRUE	Y	Y	0.989142	0.654	0.418	0.041	0.041
Q9H3Y6	Tyrosine-protein kinase Srms	SRMS	Q15131-Y204	Q15131	CDK10	204	Y	PKVVTLWYRAPELLL	FALSE	FALSE	0.5235814209156847	TRUE	Y	Y	0.990694	0.654	0.418	0.041	0.041
Q9H3Y6	Tyrosine-protein kinase Srms	SRMS	Q15131-4-Y251	Q15131-4	CDK10-4	251	Y	GDCLESSYFKEKPLR	FALSE	FALSE	0.5636924014671302	FALSE	Y	Y	0.969975	0.654	0.418	0.041	0.041
Q9H3Y6	Tyrosine-protein kinase Srms	SRMS	Q15139-Y95	Q15139	KPCD1	95	Y	KFPECGFYGMYDKIL	FALSE	FALSE	0.5928615515575869	TRUE	Y	Y	0.993868	0.677	0.443	0.041	0.041
Q9H3Y6	Tyrosine-protein kinase Srms	SRMS	Q15139-Y432	Q15139	KPCD1	432	Y	KEGWMVHYTSKDTLR	FALSE	FALSE	0.5885092902923273	TRUE	Y	Y	0.991771	0.677	0.443	0.041	0.041
Q9H3Y6	Tyrosine-protein kinase Srms	SRMS	Q15139-Y443	Q15139	KPCD1	443	Y	DTLRKRHYWRLDSKC	FALSE	FALSE	0.5888523089747266	TRUE	Y	Y	0.990772	0.677	0.443	0.041	0.041
Q9H3Y6	Tyrosine-protein kinase Srms	SRMS	Q15139-Y463	Q15139	KPCD1	463	Y	NDTGSRYYKEIPLSE	FALSE	FALSE	0.601273130012619	TRUE	Y	Y	0.998634	0.677	0.443	0.041	0.041
Q9H3Y6	Tyrosine-protein kinase Srms	SRMS	Q15139-Y502	Q15139	KPCD1	502	Y	TTANVVYYVGENVVN	FALSE	FALSE	0.5937337016297369	TRUE	Y	Y	0.995176	0.677	0.443	0.041	0.041
Q9H3Y6	Tyrosine-protein kinase Srms	SRMS	Q15139-Y749	Q15139	KPCD1	749	Y	SVVGTPAYLAPEVLR	FALSE	FALSE	0.5862497171445203	TRUE	Y	Y	0.963247	0.677	0.443	0.041	0.041
Q9H3Y6	Tyrosine-protein kinase Srms	SRMS	Q15147-Y721	Q15147	PLCB4	721	Y	SDKKIGTYVEVDMYG	FALSE	FALSE	0.5231790553492414	FALSE	Y	Y	0.99613	0.517	0.379	0.041	0.113
Q9H3Y6	Tyrosine-protein kinase Srms	SRMS	Q15147-4-S1186	Q15147-4	PLCB4-4	1186	S	DGPQTSNSSMKLQNA	FALSE	FALSE	0.6576496694014834	FALSE	Y	S/T	2.75743e-12	0.517	0.379	0.041	0.185
Q9H3Y6	Tyrosine-protein kinase Srms	SRMS	Q15172-Y474	Q15172	2A5A	474	Y	LEKQNSAYNMHSILS	FALSE	FALSE	0.643064902835331	FALSE	Y	Y	0.981689	0.607	0.469	0.041	0.0985
Q9H3Y6	Tyrosine-protein kinase Srms	SRMS	Q15173-Y52	Q15173	2A5B	52	Y	HSSSQFRYQSNQQEL	FALSE	FALSE	0.839176910809874	FALSE	Y	Y	0.988216	0.698	0.439	0.041	0.156
Q9H3Y6	Tyrosine-protein kinase Srms	SRMS	Q15173-Y126	Q15173	2A5B	126	Y	GVLIEPVYPDIIRMI	FALSE	FALSE	0.8358165916534295	FALSE	Y	Y	0.919238	0.698	0.439	0.041	0.156
Q9H3Y6	Tyrosine-protein kinase Srms	SRMS	Q15208-Y31	Q15208	STK38	31	Y	KVTLENFYSNLIAQH	FALSE	FALSE	0.6041962330157169	TRUE	Y	Y	0.994785	0.794	0.607	0.041	0.041
Q9H3Y6	Tyrosine-protein kinase Srms	SRMS	Q15208-Y288	Q15208	STK38	288	Y	STVGTPDYIAPEVFM	FALSE	FALSE	0.5993002957549854	TRUE	Y	Y	0.988647	0.794	0.607	0.041	0.041
Q9H3Y6	Tyrosine-protein kinase Srms	SRMS	Q15208-Y443	Q15208	STK38	443	Y	KDWVFINYTYKRFEG	FALSE	FALSE	0.5993002957549854	TRUE	Y	Y	0.987894	0.794	0.607	0.041	0.041
Q9H3Y6	Tyrosine-protein kinase Srms	SRMS	Q15208-Y445	Q15208	STK38	445	Y	WVFINYTYKRFEGLT	FALSE	FALSE	0.6061366370561209	TRUE	Y	Y	0.996717	0.794	0.607	0.041	0.041
Q9H3Y6	Tyrosine-protein kinase Srms	SRMS	Q15208-Y460	Q15208	STK38	460	Y	ARGAIPSYMKAAK__	FALSE	FALSE	0.5887483180570633	TRUE	Y	Y	0.962691	0.794	0.607	0.041	0.041
Q9H3Y6	Tyrosine-protein kinase Srms	SRMS	Q15256-Y44	Q15256	PTPRR	44	Y	SGKPVFIYKHSQDIE	FALSE	FALSE	0.7380514809063459	FALSE	Y	Y	0.99662	0.665	0.51	0.0515	0.1005
Q9H3Y6	Tyrosine-protein kinase Srms	SRMS	Q15256-Y62	Q15256	PTPRR	62	Y	DIAPQKIYRHSYHSS	FALSE	FALSE	0.72843348634476	FALSE	Y	Y	0.987854	0.665	0.51	0.0515	0.1005
Q9H3Y6	Tyrosine-protein kinase Srms	SRMS	Q15256-Y370	Q15256	PTPRR	370	Y	REKVAMEYLQSASRI	FALSE	FALSE	0.7246668187992407	FALSE	Y	Y	0.954128	0.665	0.51	0.0515	0.1005
Q9H3Y6	Tyrosine-protein kinase Srms	SRMS	Q15256-Y504	Q15256	PTPRR	504	Y	KNEKCVLYWPEKRGI	FALSE	FALSE	0.7098706703654575	FALSE	Y	Y	0.984652	0.665	0.51	0.0515	0.1005
Q9H3Y6	Tyrosine-protein kinase Srms	SRMS	Q15256-Y547	Q15256	PTPRR	547	Y	HTQHVKHYWYTSWPD	FALSE	FALSE	0.7354589391888041	FALSE	Y	Y	0.995178	0.665	0.51	0.0515	0.1005
Q9H3Y6	Tyrosine-protein kinase Srms	SRMS	Q15262-Y805	Q15262	PTPRK	805	Y	VNAMDRSYADQSTLH	FALSE	FALSE	0.7255609298411392	FALSE	Y	Y	0.984709	0.422	0.387	0.0515	0.1005
Q9H3Y6	Tyrosine-protein kinase Srms	SRMS	Q15262-Y831	Q15262	PTPRK	831	Y	QHNFSPRYENHSATA	FALSE	FALSE	0.7265424278358058	FALSE	Y	Y	0.995812	0.422	0.387	0.0515	0.1005
Q9H3Y6	Tyrosine-protein kinase Srms	SRMS	Q15262-Y849	Q15262	PTPRK	849	Y	RLLDVPRYLCEGTES	FALSE	FALSE	0.7335473009413033	FALSE	Y	Y	0.944636	0.422	0.387	0.0515	0.1005
Q9H3Y6	Tyrosine-protein kinase Srms	SRMS	Q15262-Y858	Q15262	PTPRK	858	Y	CEGTESPYQTGQLHP	FALSE	FALSE	0.7264371203173295	FALSE	Y	Y	0.980406	0.422	0.387	0.0515	0.1005
Q9H3Y6	Tyrosine-protein kinase Srms	SRMS	Q15262-Y916	Q15262	PTPRK	916	Y	QNRAKNRYGNIIAYD	FALSE	FALSE	0.7357114937230302	FALSE	Y	Y	0.993643	0.422	0.387	0.0515	0.1005
Q9H3Y6	Tyrosine-protein kinase Srms	SRMS	Q15262-Y922	Q15262	PTPRK	922	Y	RYGNIIAYDHSRVIL	FALSE	FALSE	0.7297376841992207	FALSE	Y	Y	0.995659	0.422	0.387	0.0515	0.1005
Q9H3Y6	Tyrosine-protein kinase Srms	SRMS	Q15262-Y940	Q15262	PTPRK	940	Y	EDDPSSDYINANYID	FALSE	FALSE	0.7339614937230302	FALSE	Y	Y	0.991106	0.422	0.387	0.0515	0.1005
Q9H3Y6	Tyrosine-protein kinase Srms	SRMS	Q15262-Y945	Q15262	PTPRK	945	Y	SDYINANYIDGYQRP	FALSE	FALSE	0.730025779437316	FALSE	Y	Y	0.994935	0.422	0.387	0.0515	0.1005
Q9H3Y6	Tyrosine-protein kinase Srms	SRMS	Q15262-Y1158	Q15262	PTPRK	1158	Y	VCEFKAAYFDMIRID	FALSE	FALSE	0.7341978540035766	FALSE	Y	Y	0.988971	0.422	0.387	0.0515	0.1005
Q9H3Y6	Tyrosine-protein kinase Srms	SRMS	Q15262-Y1294	Q15262	PTPRK	1294	Y	PEEGMLRYGPIQVEC	FALSE	FALSE	0.7387114937230304	FALSE	Y	Y	0.991941	0.422	0.387	0.0515	0.1005
Q9H3Y6	Tyrosine-protein kinase Srms	SRMS	Q15283-Y226	Q15283	RASA2	226	Y	PQFNEIFYFEVTRSS	FALSE	FALSE	0.5629827098575518	FALSE	Y	Y	0.995668	0.802	0.426	0.041	0.041
Q9H3Y6	Tyrosine-protein kinase Srms	SRMS	Q15283-Y612	Q15283	RASA2	612	Y	HLKEGEMYKRAQGRT	FALSE	FALSE	0.5592923105793246	FALSE	Y	Y	0.994252	0.802	0.426	0.041	0.041
Q9H3Y6	Tyrosine-protein kinase Srms	SRMS	Q15283-Y651	Q15283	RASA2	651	Y	PGSKDAIYTIPVKNI	FALSE	FALSE	0.5551670369850775	FALSE	Y	Y	0.993365	0.802	0.426	0.041	0.041
Q9H3Y6	Tyrosine-protein kinase Srms	SRMS	Q15283-Y786	Q15283	RASA2	786	Y	ACGTIAVYQGPQKEP	FALSE	FALSE	0.5574447445793206	FALSE	Y	Y	0.992576	0.802	0.426	0.041	0.041
Q9H3Y6	Tyrosine-protein kinase Srms	SRMS	Q15283-Y796	Q15283	RASA2	796	Y	PQKEPDDYSNFVIED	FALSE	FALSE	0.558409844647569	FALSE	Y	Y	0.972382	0.802	0.426	0.041	0.041
Q9H3Y6	Tyrosine-protein kinase Srms	SRMS	Q15349-Y135	Q15349	KS6A2	135	Y	FQTEGKLYLILDFLR	FALSE	FALSE	0.6230560943136949	TRUE	Y	Y	0.982308	0.733	0.529	0.041	0.041
Q9H3Y6	Tyrosine-protein kinase Srms	SRMS	Q15349-Y217	Q15349	KS6A2	217	Y	IDHDKRAYSFCGTIE	FALSE	FALSE	0.629828664301715	TRUE	Y	Y	0.989184	0.733	0.529	0.041	0.041
Q9H3Y6	Tyrosine-protein kinase Srms	SRMS	Q15349-Y426	Q15349	KS6A2	426	Y	EDIGVGSYSVCKRCV	FALSE	FALSE	0.6268316946047452	TRUE	Y	Y	0.986283	0.733	0.529	0.041	0.041
Q9H3Y6	Tyrosine-protein kinase Srms	SRMS	Q15349-Y463	Q15349	KS6A2	463	Y	EIEILLRYGQHPNII	FALSE	FALSE	0.629828664301715	TRUE	Y	Y	0.990167	0.733	0.529	0.041	0.041
Q9H3Y6	Tyrosine-protein kinase Srms	SRMS	Q15349-Y573	Q15349	KS6A2	573	Y	GLLMTPCYTANFVAP	FALSE	FALSE	0.6235640308216313	TRUE	Y	Y	0.980504	0.733	0.529	0.041	0.041
Q9H3Y6	Tyrosine-protein kinase Srms	SRMS	Q15382-Y14	Q15382	RHEB	14	Y	RKIAILGYRSVGKSS	FALSE	FALSE	0.7422025880406524	FALSE	Y	Y	0.962126	0.532	0.372	0.041	0.159
Q9H3Y6	Tyrosine-protein kinase Srms	SRMS	Q15418-Y91	Q15418	KS6A1	91	Y	RPDSGHLYAMKVLKK	FALSE	FALSE	0.5848731895235816	TRUE	Y	Y	0.99682	0.789	0.41	0.041	0.041
Q9H3Y6	Tyrosine-protein kinase Srms	SRMS	Q15418-Y138	Q15418	KS6A1	138	Y	FQTEGKLYLILDFLR	FALSE	FALSE	0.5762833758035236	TRUE	Y	Y	0.982308	0.789	0.41	0.041	0.041
Q9H3Y6	Tyrosine-protein kinase Srms	SRMS	Q15418-Y220	Q15418	KS6A1	220	Y	IDHEKKAYSFCGTVE	FALSE	FALSE	0.577875859211457	TRUE	Y	Y	0.990445	0.789	0.41	0.041	0.041
Q9H3Y6	Tyrosine-protein kinase Srms	SRMS	Q15418-Y228	Q15418	KS6A1	228	Y	SFCGTVEYMAPEVVN	FALSE	FALSE	0.577875859211457	TRUE	Y	Y	0.989699	0.789	0.41	0.041	0.041
Q9H3Y6	Tyrosine-protein kinase Srms	SRMS	Q15418-Y466	Q15418	KS6A1	466	Y	EIEILLRYGQHPNII	FALSE	FALSE	0.577875859211457	TRUE	Y	Y	0.990167	0.789	0.41	0.041	0.041
Q9H3Y6	Tyrosine-protein kinase Srms	SRMS	Q15418-Y486	Q15418	KS6A1	486	Y	YDDGKHVYLVTELMR	FALSE	FALSE	0.577875859211457	TRUE	Y	Y	0.990455	0.789	0.41	0.041	0.041
Q9H3Y6	Tyrosine-protein kinase Srms	SRMS	Q15418-Y576	Q15418	KS6A1	576	Y	GLLMTPCYTANFVAP	FALSE	FALSE	0.5745055980257459	TRUE	Y	Y	0.980504	0.789	0.41	0.041	0.041
Q9H3Y6	Tyrosine-protein kinase Srms	SRMS	Q15418-Y702	Q15418	KS6A1	702	Y	KGAMAATYSALNSSK	FALSE	FALSE	0.575875859211457	TRUE	Y	Y	0.990562	0.789	0.41	0.041	0.041
Q9H3Y6	Tyrosine-protein kinase Srms	SRMS	Q15464-Y8	Q15464	SHB	8	Y	MAKWLNKYFSLGNSK	FALSE	FALSE	0.5823872132057661	FALSE	Y	Y	0.992255	0.695	0.542	0.041	0.041
Q9H3Y6	Tyrosine-protein kinase Srms	SRMS	Q15464-Y27	Q15464	SHB	27	Y	PQPPRPDYREQRRRG	FALSE	FALSE	0.5602805414493555	FALSE	Y	Y	0.925273	0.695	0.542	0.041	0.041
Q9H3Y6	Tyrosine-protein kinase Srms	SRMS	Q15464-Y96	Q15464	SHB	96	Y	ERDFEDPYNGPGSSL	FALSE	FALSE	0.5813992015112254	FALSE	Y	Y	0.979053	0.695	0.542	0.041	0.041
Q9H3Y6	Tyrosine-protein kinase Srms	SRMS	Q15464-Y114	Q15464	SHB	114	Y	RAMCRLDYCGGSGEP	FALSE	FALSE	0.5729813821375596	FALSE	Y	Y	0.963704	0.695	0.542	0.041	0.041
Q9H3Y6	Tyrosine-protein kinase Srms	SRMS	Q15464-Y246	Q15464	SHB	246	Y	KVTIADDYSDPFDAK	FALSE	FALSE	0.5826577380965912	FALSE	Y	Y	0.983702	0.695	0.542	0.041	0.041
Q9H3Y6	Tyrosine-protein kinase Srms	SRMS	Q15464-Y268	Q15464	SHB	268	Y	GKGESAGYMEPYEAQ	FALSE	FALSE	0.5813992015112254	FALSE	Y	Y	0.979308	0.695	0.542	0.041	0.041
Q9H3Y6	Tyrosine-protein kinase Srms	SRMS	Q15464-Y272	Q15464	SHB	272	Y	SAGYMEPYEAQRIMT	FALSE	FALSE	0.5878155199676761	FALSE	Y	Y	0.993839	0.695	0.542	0.041	0.041
Q9H3Y6	Tyrosine-protein kinase Srms	SRMS	Q15464-Y297	Q15464	SHB	297	Y	QHKGIQLYDTPYEPE	FALSE	FALSE	0.5947088275176138	FALSE	Y	Y	0.997004	0.695	0.542	0.041	0.041
Q9H3Y6	Tyrosine-protein kinase Srms	SRMS	Q15464-Y301	Q15464	SHB	301	Y	IQLYDTPYEPEGQSV	FALSE	FALSE	0.587135277326746	FALSE	Y	Y	0.994223	0.695	0.542	0.041	0.041
Q9H3Y6	Tyrosine-protein kinase Srms	SRMS	Q15464-Y336	Q15464	SHB	336	Y	DDRPADEYDQPWEWN	FALSE	FALSE	0.5851654146148005	FALSE	Y	Y	0.992832	0.695	0.542	0.041	0.041
Q9H3Y6	Tyrosine-protein kinase Srms	SRMS	Q15464-Y484	Q15464	SHB	484	Y	SVPEVIHYYTTRKLP	FALSE	FALSE	0.5865069512294464	FALSE	Y	Y	0.993501	0.695	0.542	0.041	0.041
Q9H3Y6	Tyrosine-protein kinase Srms	SRMS	Q15464-Y485	Q15464	SHB	485	Y	VPEVIHYYTTRKLPI	FALSE	FALSE	0.5859103125739843	FALSE	Y	Y	0.992993	0.695	0.542	0.041	0.041
Q9H3Y6	Tyrosine-protein kinase Srms	SRMS	Q15464-Y502	Q15464	SHB	502	Y	AEHLSLLYPVAVRTL	FALSE	FALSE	0.5505839255309336	FALSE	Y	Y	0.749173	0.695	0.542	0.041	0.041
Q9H3Y6	Tyrosine-protein kinase Srms	SRMS	Q15545-Y156	Q15545	TAF7	156	Y	RKTAKKKYIESPDVE	FALSE	FALSE	0.681283369157128	FALSE	Y	Y	0.996091	0.497	0.24	0.061	0.133
Q9H3Y6	Tyrosine-protein kinase Srms	SRMS	Q15596-Y747	Q15596	NCOA2	747	Y	KENALLRYLLDKDDT	FALSE	FALSE	0.5485781113771151	FALSE	Y	Y	0.968942	0.562	0.155	0.041	0.083
Q9H3Y6	Tyrosine-protein kinase Srms	SRMS	Q15628-Y42	Q15628	TRADD	42	Y	PQQKVAVYRALQAAL	FALSE	FALSE	0.535080014676937	FALSE	Y	Y	0.988132	0.576	0.422	0.041	0.041
Q9H3Y6	Tyrosine-protein kinase Srms	SRMS	Q15642-Y190	Q15642	CIP4	190	Y	AEESKNEYAAQLQRF	FALSE	FALSE	0.5369392704646258	FALSE	Y	Y	0.9862	0.639	0.401	0.041	0.041
Q9H3Y6	Tyrosine-protein kinase Srms	SRMS	Q15642-Y590	Q15642	CIP4	590	Y	RKEGGEGYVPTSYLR	FALSE	FALSE	0.5389392704646259	FALSE	Y	Y	0.988927	0.639	0.401	0.041	0.041
Q9H3Y6	Tyrosine-protein kinase Srms	SRMS	Q15642-3-Y471	Q15642-3	CIP4-3	471	Y	ESQDTPIYTEFDEDF	FALSE	FALSE	0.5378995879249434	FALSE	Y	Y	0.990454	0.639	0.401	0.041	0.041
Q9H3Y6	Tyrosine-protein kinase Srms	SRMS	Q15678-Y13	Q15678	PTN14	13	Y	KLRRTRRYNVLSKNC	FALSE	FALSE	0.8690534660141277	FALSE	Y	Y	0.9726	0.628	0.338	0.062	0.16
Q9H3Y6	Tyrosine-protein kinase Srms	SRMS	Q15678-Y425	Q15678	PTN14	425	Y	SDIMRADYIPSHRHS	FALSE	FALSE	0.8690534660141277	FALSE	Y	Y	0.970985	0.628	0.338	0.062	0.16
Q9H3Y6	Tyrosine-protein kinase Srms	SRMS	Q15678-Y439	Q15678	PTN14	439	Y	SAIIVPSYRPTPDYE	FALSE	FALSE	0.8680867665552	FALSE	Y	Y	0.919316	0.628	0.338	0.062	0.16
Q9H3Y6	Tyrosine-protein kinase Srms	SRMS	Q15678-Y445	Q15678	PTN14	445	Y	SYRPTPDYETVMRQM	FALSE	FALSE	0.8741409912428089	FALSE	Y	Y	0.991963	0.628	0.338	0.062	0.16
Q9H3Y6	Tyrosine-protein kinase Srms	SRMS	Q15678-Y485	Q15678	PTN14	485	Y	NQPEDLVYSQPEMRE	FALSE	FALSE	0.8760357280849141	FALSE	Y	Y	0.990935	0.628	0.338	0.062	0.16
Q9H3Y6	Tyrosine-protein kinase Srms	SRMS	Q15678-Y496	Q15678	PTN14	496	Y	EMRERHPYTVPYGPQ	FALSE	FALSE	0.8691587291720225	FALSE	Y	Y	0.958897	0.628	0.338	0.062	0.16
Q9H3Y6	Tyrosine-protein kinase Srms	SRMS	Q15678-Y506	Q15678	PTN14	506	Y	PYGPQGVYSNKLVSP	FALSE	FALSE	0.8760357280849141	FALSE	Y	Y	0.990218	0.628	0.338	0.062	0.16
Q9H3Y6	Tyrosine-protein kinase Srms	SRMS	Q15678-Y589	Q15678	PTN14	589	Y	LASHRHKYVSGSSPD	FALSE	FALSE	0.8760357280849141	FALSE	Y	Y	0.990766	0.628	0.338	0.062	0.16
Q9H3Y6	Tyrosine-protein kinase Srms	SRMS	Q15678-Y733	Q15678	PTN14	733	Y	MLREKMEYSAQLQAA	FALSE	FALSE	0.8670740845708288	FALSE	Y	Y	0.975825	0.628	0.338	0.062	0.16
Q9H3Y6	Tyrosine-protein kinase Srms	SRMS	Q15678-Y913	Q15678	PTN14	913	Y	EGMVFTEYEQIPKKK	FALSE	FALSE	0.8759743245761422	FALSE	Y	Y	0.996202	0.628	0.338	0.062	0.16
Q9H3Y6	Tyrosine-protein kinase Srms	SRMS	Q15723-Y261	Q15723	ELF2	261	Y	KNKPDMNYETMGRAL	FALSE	FALSE	0.5677522656674171	FALSE	Y	Y	0.998019	0.595	0.41	0.041	0.041
Q9H3Y6	Tyrosine-protein kinase Srms	SRMS	Q15723-Y271	Q15723	ELF2	271	Y	MGRALRYYYQRGILA	FALSE	FALSE	0.5628095877292231	FALSE	Y	Y	0.990651	0.595	0.41	0.041	0.041
Q9H3Y6	Tyrosine-protein kinase Srms	SRMS	Q15723-Y272	Q15723	ELF2	272	Y	GRALRYYYQRGILAK	FALSE	FALSE	0.5561068935968257	FALSE	Y	Y	0.991602	0.595	0.41	0.041	0.041
Q9H3Y6	Tyrosine-protein kinase Srms	SRMS	Q15723-Y287	Q15723	ELF2	287	Y	VEGQRLVYQFKDMPK	FALSE	FALSE	0.5593643196632484	FALSE	Y	Y	0.993384	0.595	0.41	0.041	0.041
Q9H3Y6	Tyrosine-protein kinase Srms	SRMS	Q15735-Y667	Q15735	PI5PA	667	Y	FDVGTNKYDTSAKKR	FALSE	FALSE	0.8016674554737249	FALSE	Y	Y	0.996372	0.646	0.254	0.053	0.154
Q9H3Y6	Tyrosine-protein kinase Srms	SRMS	Q15750-Y179	Q15750	TAB1	179	Y	VLLNNKLYVANVGTN	FALSE	FALSE	0.734949015604759	FALSE	Y	Y	0.996342	0.577	0.365	0.0525	0.101
Q9H3Y6	Tyrosine-protein kinase Srms	SRMS	Q15750-Y481	Q15750	TAB1	481	Y	EDGRVEPYVDFAEFY	FALSE	FALSE	0.7478856800775895	FALSE	Y	Y	0.990113	0.577	0.365	0.0525	0.101
Q9H3Y6	Tyrosine-protein kinase Srms	SRMS	Q15750-Y488	Q15750	TAB1	488	Y	YVDFAEFYRLWSVDH	FALSE	FALSE	0.7294616884498113	FALSE	Y	Y	0.982687	0.577	0.365	0.0525	0.101
Q9H3Y6	Tyrosine-protein kinase Srms	SRMS	Q15759-Y182	Q15759	MK11	182	Y	ADEEMTGYVATRWYR	FALSE	FALSE	0.6773324680893572	TRUE	Y	Y	0.978643	0.733	0.49	0.041	0.0935
Q9H3Y6	Tyrosine-protein kinase Srms	SRMS	Q15768-Y311	Q15768	EFNB3	311	Y	DPPFCPHYEKVSGDY	FALSE	FALSE	0.7167414204379345	FALSE	Y	Y	0.997598	0.337	0.29	0.061	0.186
Q9H3Y6	Tyrosine-protein kinase Srms	SRMS	Q15768-Y318	Q15768	EFNB3	318	Y	YEKVSGDYGHPVYIV	FALSE	FALSE	0.7153534199016907	FALSE	Y	Y	0.984895	0.337	0.29	0.061	0.186
Q9H3Y6	Tyrosine-protein kinase Srms	SRMS	Q15768-Y323	Q15768	EFNB3	323	Y	GDYGHPVYIVQDGPP	FALSE	FALSE	0.7167414204379345	FALSE	Y	Y	0.99622	0.337	0.29	0.061	0.186
Q9H3Y6	Tyrosine-protein kinase Srms	SRMS	Q15768-Y337	Q15768	EFNB3	337	Y	PQSPPNIYYKV____	FALSE	FALSE	0.7136635115352431	FALSE	Y	Y	0.990498	0.337	0.29	0.061	0.186
Q9H3Y6	Tyrosine-protein kinase Srms	SRMS	Q15768-Y338	Q15768	EFNB3	338	Y	QSPPNIYYKV_____	FALSE	FALSE	0.7179414204379345	FALSE	Y	Y	0.995834	0.337	0.29	0.061	0.186
Q9H3Y6	Tyrosine-protein kinase Srms	SRMS	Q15797-Y146	Q15797	SMAD1	146	Y	LVPRHSEYNPQHSLL	FALSE	FALSE	0.5044253560166391	FALSE	Y	Y	0.972586	0.533	0.4	0.041	0.041
Q9H3Y6	Tyrosine-protein kinase Srms	SRMS	Q15811-Y922	Q15811	ITSN1	922	Y	GLQAQALYPWRAKKD	FALSE	FALSE	0.5074222553383171	FALSE	Y	Y	0.852955	0.512	0.313	0.041	0.099
Q9H3Y6	Tyrosine-protein kinase Srms	SRMS	Q15811-Y1208	Q15811	ITSN1	1208	Y	VGLFPSNYVKLTTDM	FALSE	FALSE	0.504640038056681	FALSE	Y	Y	0.986839	0.512	0.313	0.041	0.099
Q9H3Y6	Tyrosine-protein kinase Srms	SRMS	Q15831-Y36	Q15831	STK11	36	Y	IDSTEVIYQPRRKRA	FALSE	FALSE	0.7027934961918204	TRUE	Y	Y	0.992251	0.648	0.377	0.051	0.08800000000000001
Q9H3Y6	Tyrosine-protein kinase Srms	SRMS	Q15907-Y8	Q15907	RB11B	8	Y	MGTRDDEYDYLFKVV	FALSE	FALSE	0.5096723569953415	FALSE	Y	Y	0.998319	0.548	0.227	0.041	0.1005
Q9H3Y6	Tyrosine-protein kinase Srms	SRMS	Q15907-Y10	Q15907	RB11B	10	Y	TRDDEYDYLFKVVLI	FALSE	FALSE	0.5361526449934295	FALSE	Y	Y	0.962599	0.548	0.227	0.041	0.1005
Q9H3Y6	Tyrosine-protein kinase Srms	SRMS	Q15907-Y73	Q15907	RB11B	73	Y	DTAGQERYRAITSAY	FALSE	FALSE	0.5348515468568793	FALSE	Y	Y	0.991004	0.548	0.227	0.041	0.1005
Q9H3Y6	Tyrosine-protein kinase Srms	SRMS	Q15907-Y91	Q15907	RB11B	91	Y	AVGALLVYDIAKHLT	FALSE	FALSE	0.5289544295200211	FALSE	Y	Y	0.996764	0.548	0.227	0.041	0.1005
Q9H3Y6	Tyrosine-protein kinase Srms	SRMS	Q15907-Y173	Q15907	RB11B	173	Y	KNILTEIYRIVSQKQ	FALSE	FALSE	0.5348515468568793	FALSE	Y	Y	0.990955	0.548	0.227	0.041	0.1005
Q9H3Y6	Tyrosine-protein kinase Srms	SRMS	Q15942-Y20	Q15942	ZYX	20	Y	SVSAPAFYAPQKKFG	FALSE	FALSE	0.5894142426900204	FALSE	Y	Y	0.98837	0.611	0.433	0.041	0.041
Q9H3Y6	Tyrosine-protein kinase Srms	SRMS	Q15942-Y172	Q15942	ZYX	172	Y	KARVSSGYVPPPVAT	FALSE	FALSE	0.5869756916746399	FALSE	Y	Y	0.976484	0.611	0.433	0.041	0.041
Q9H3Y6	Tyrosine-protein kinase Srms	SRMS	Q15942-Y316	Q15942	ZYX	316	Y	PQPPSFTYAQQREKP	FALSE	FALSE	0.5891837232095009	FALSE	Y	Y	0.980487	0.611	0.433	0.041	0.041
Q9H3Y6	Tyrosine-protein kinase Srms	SRMS	Q16222-Y125	Q16222	UAP1	125	Y	VAYPKGMYDVGLPSR	FALSE	FALSE	0.5599959777980167	FALSE	Y	Y	0.995138	0.715	0.174	0.041	0.1105
Q9H3Y6	Tyrosine-protein kinase Srms	SRMS	Q16222-Y153	Q16222	UAP1	153	Y	LQQVAEKYYGNKCII	FALSE	FALSE	0.5559982609030395	FALSE	Y	Y	0.996643	0.715	0.174	0.041	0.1105
Q9H3Y6	Tyrosine-protein kinase Srms	SRMS	Q16222-Y299	Q16222	UAP1	299	Y	VCRVDGVYQVVEYSE	FALSE	FALSE	0.5602982609030396	FALSE	Y	Y	0.99635	0.715	0.174	0.041	0.1105
Q9H3Y6	Tyrosine-protein kinase Srms	SRMS	Q16222-Y304	Q16222	UAP1	304	Y	GVYQVVEYSEISLAT	FALSE	FALSE	0.5577404053305722	FALSE	Y	Y	0.994169	0.715	0.174	0.041	0.1105
Q9H3Y6	Tyrosine-protein kinase Srms	SRMS	Q16222-Y360	Q16222	UAP1	360	Y	VAQKKIPYVDTQGQL	FALSE	FALSE	0.5559982366558733	FALSE	Y	Y	0.990525	0.715	0.174	0.041	0.1105
Q9H3Y6	Tyrosine-protein kinase Srms	SRMS	Q16513-Y273	Q16513	PKN2	273	Y	QKLDLLKYSLEQRLN	FALSE	FALSE	0.5098748436114541	TRUE	Y	Y	0.984161	0.562	0.432	0.041	0.041
Q9H3Y6	Tyrosine-protein kinase Srms	SRMS	Q16513-Y318	Q16513	PKN2	318	Y	MISTQNQYSTLSKPA	FALSE	FALSE	0.5106248436114541	TRUE	Y	Y	0.987934	0.562	0.432	0.041	0.041
Q9H3Y6	Tyrosine-protein kinase Srms	SRMS	Q16513-Y624	Q16513	PKN2	624	Y	LPKSQSEYKPDTPQS	FALSE	FALSE	0.5120110328108534	TRUE	Y	Y	0.993861	0.562	0.432	0.041	0.041
Q9H3Y6	Tyrosine-protein kinase Srms	SRMS	Q16513-Y635	Q16513	PKN2	635	Y	TPQSGLEYSGIQELE	FALSE	FALSE	0.5106248436114541	TRUE	Y	Y	0.986894	0.562	0.432	0.041	0.041
Q9H3Y6	Tyrosine-protein kinase Srms	SRMS	Q16513-Y676	Q16513	PKN2	676	Y	GKVLLAEYKNTNEMF	FALSE	FALSE	0.50766119668207	TRUE	Y	Y	0.995099	0.562	0.432	0.041	0.041
Q9H3Y6	Tyrosine-protein kinase Srms	SRMS	Q16513-Y810	Q16513	PKN2	810	Y	LCKEGMGYGDRTSTF	FALSE	FALSE	0.5118748436114541	TRUE	Y	Y	0.981609	0.562	0.432	0.041	0.041
Q9H3Y6	Tyrosine-protein kinase Srms	SRMS	Q16537-Y99	Q16537	2A5E	99	Y	TLNELVDYITISRGC	FALSE	FALSE	0.6747426592897682	FALSE	Y	Y	0.988507	0.698	0.533	0.041	0.0985
Q9H3Y6	Tyrosine-protein kinase Srms	SRMS	Q16539-Y182	Q16539	MK14	182	Y	TDDEMTGYVATRWYR	FALSE	FALSE	0.5529771894521277	TRUE	Y	Y	0.978078	0.58	0.37	0.041	0.0935
Q9H3Y6	Tyrosine-protein kinase Srms	SRMS	Q16539-Y323	Q16539	MK14	323	Y	DEPVADPYDQSFESR	FALSE	FALSE	0.548871128846067	TRUE	Y	Y	0.99032	0.58	0.37	0.041	0.0935
Q9H3Y6	Tyrosine-protein kinase Srms	SRMS	Q16539-2-Y182	Q16539-2	MK14-2	182	Y	TDDEMTGYVATRWYR	FALSE	FALSE	0.5540922536031384	FALSE	Y	Y	0.965458	0.58	0.37	0.041	0.146
Q9H3Y6	Tyrosine-protein kinase Srms	SRMS	Q16543-Y4	Q16543	CDC37	4	Y	____MVDYSVWDHIE	FALSE	FALSE	0.5102259629861942	FALSE	Y	Y	0.999811	0.687	0.382	0.041	0.041
Q9H3Y6	Tyrosine-protein kinase Srms	SRMS	Q16543-Y278	Q16543	CDC37	278	Y	IEKAMKEYEEEERKK	FALSE	FALSE	0.5284589319868865	FALSE	Y	Y	0.99997	0.687	0.382	0.041	0.041
Q9H3Y6	Tyrosine-protein kinase Srms	SRMS	Q16543-Y298	Q16543	CDC37	298	Y	GLDPVEVYESLPEEL	FALSE	FALSE	0.5321765618457547	FALSE	Y	Y	0.999993	0.687	0.382	0.041	0.041
Q9H3Y6	Tyrosine-protein kinase Srms	SRMS	Q16566-Y32	Q16566	KCC4	32	Y	TASLVPDYWIDGSNR	FALSE	FALSE	0.5452314907554666	TRUE	Y	Y	0.938571	0.526	0.542	0.041	0.041
Q9H3Y6	Tyrosine-protein kinase Srms	SRMS	Q16644-Y43	Q16644	MAPK3	43	Y	KYAVTDDYQLSKQVL	FALSE	FALSE	0.6121614671148786	TRUE	Y	Y	0.974943	0.733	0.574	0.041	0.041
Q9H3Y6	Tyrosine-protein kinase Srms	SRMS	Q16644-Y76	Q16644	MAPK3	76	Y	KCALKLLYDSPKARQ	FALSE	FALSE	0.6359036417093565	TRUE	Y	Y	0.997657	0.733	0.574	0.041	0.041
Q9H3Y6	Tyrosine-protein kinase Srms	SRMS	Q16644-Y204	Q16644	MAPK3	204	Y	NALQTPCYTPYYVAP	FALSE	FALSE	0.6121614671148786	TRUE	Y	Y	0.975612	0.733	0.574	0.041	0.041
Q9H3Y6	Tyrosine-protein kinase Srms	SRMS	Q16644-Y207	Q16644	MAPK3	207	Y	QTPCYTPYYVAPEVL	FALSE	FALSE	0.6233261005949623	TRUE	Y	Y	0.98889	0.733	0.574	0.041	0.041
Q9H3Y6	Tyrosine-protein kinase Srms	SRMS	Q16644-Y208	Q16644	MAPK3	208	Y	TPCYTPYYVAPEVLG	FALSE	FALSE	0.6323363235699795	TRUE	Y	Y	0.993935	0.733	0.574	0.041	0.041
Q9H3Y6	Tyrosine-protein kinase Srms	SRMS	Q16644-Y346	Q16644	MAPK3	346	Y	LATMRVDYDQVKIKD	FALSE	FALSE	0.6233261005949623	TRUE	Y	Y	0.989673	0.733	0.574	0.041	0.041
Q9H3Y6	Tyrosine-protein kinase Srms	SRMS	Q16659-Y182	Q16659	MK06	182	Y	ARIMDPHYSHKGHLS	FALSE	FALSE	0.62555477986455	TRUE	Y	Y	0.993967	0.733	0.622	0.041	0.146
Q9H3Y6	Tyrosine-protein kinase Srms	SRMS	Q16659-Y209	Q16659	MK06	209	Y	LLLSPNNYTKAIDMW	FALSE	FALSE	0.6100731059828761	TRUE	Y	Y	0.977931	0.733	0.622	0.041	0.146
Q9H3Y6	Tyrosine-protein kinase Srms	SRMS	Q16659-Y357	Q16659	MK06	357	Y	HIYNWERYHDCQFSE	FALSE	FALSE	0.6232214465312167	TRUE	Y	Y	0.990951	0.733	0.622	0.041	0.146
Q9H3Y6	Tyrosine-protein kinase Srms	SRMS	Q16659-Y453	Q16659	MK06	453	Y	YKTRSSSYLDNLVWR	FALSE	FALSE	0.60829224947532	TRUE	Y	Y	0.938281	0.733	0.622	0.041	0.146
Q9H3Y6	Tyrosine-protein kinase Srms	SRMS	Q16659-Y467	Q16659	MK06	467	Y	RESEVNHYYEPKLII	FALSE	FALSE	0.6263729616827319	TRUE	Y	Y	0.995424	0.733	0.622	0.041	0.146
Q9H3Y6	Tyrosine-protein kinase Srms	SRMS	Q16659-Y468	Q16659	MK06	468	Y	ESEVNHYYEPKLIID	FALSE	FALSE	0.6307214892666367	TRUE	Y	Y	0.998156	0.733	0.622	0.041	0.146
Q9H3Y6	Tyrosine-protein kinase Srms	SRMS	Q16690-Y277	Q16690	DUS5	277	Y	SPTICMAYLMKTKQF	FALSE	FALSE	0.5521261242669258	FALSE	Y	Y	0.962902	0.661	0.458	0.041	0.041
Q9H3Y6	Tyrosine-protein kinase Srms	SRMS	Q16760-Y757	Q16760	DGKD	757	Y	SEPETLEYYTEKCVM	FALSE	FALSE	0.5574624776415592	FALSE	Y	Y	0.976093	0.733	0.424	0.041	0.041
Q9H3Y6	Tyrosine-protein kinase Srms	SRMS	Q16760-2-Y6	Q16760-2	DGKD-2	6	Y	__MNMFLYFQTIIKE	FALSE	FALSE	0.5574624776415592	FALSE	Y	Y	0.978304	0.733	0.424	0.041	0.041
Q9H3Y6	Tyrosine-protein kinase Srms	SRMS	Q16763-S73	Q16763	UBE2S	73	S	LGKDFPASPPKGYFL	FALSE	FALSE	0.5958855145884728	FALSE	Y	S/T	1.99568e-13	0.598	0.362	0.041	0.183
Q9H3Y6	Tyrosine-protein kinase Srms	SRMS	Q16763-S173	Q16763	UBE2S	173	S	EAGRALASGTEASST	FALSE	FALSE	0.5948855145884729	FALSE	Y	S/T	4.9146e-12	0.598	0.362	0.041	0.183
Q9H3Y6	Tyrosine-protein kinase Srms	SRMS	Q16763-T81	Q16763	UBE2S	81	T	PPKGYFLTKIFHPNV	FALSE	FALSE	0.730564989100556	FALSE	Y	S/T	4.14457e-8	0.598	0.362	0.041	0.183
Q9H3Y6	Tyrosine-protein kinase Srms	SRMS	Q16763-T152	Q16763	UBE2S	152	T	AARARLLTEIHGGAG	FALSE	FALSE	0.728564989100556	FALSE	Y	S/T	3.20761e-8	0.598	0.362	0.041	0.183
Q9H3Y6	Tyrosine-protein kinase Srms	SRMS	Q16763-T175	Q16763	UBE2S	175	T	GRALASGTEASSTDP	FALSE	FALSE	0.720451659677708	FALSE	Y	S/T	1.54236e-8	0.598	0.362	0.041	0.183
Q9H3Y6	Tyrosine-protein kinase Srms	SRMS	Q16763-T180	Q16763	UBE2S	180	T	SGTEASSTDPGAPGG	FALSE	FALSE	0.7238802311062794	FALSE	Y	S/T	6.95877e-9	0.598	0.362	0.041	0.183
Q9H3Y6	Tyrosine-protein kinase Srms	SRMS	Q16763-Y78	Q16763	UBE2S	78	Y	PASPPKGYFLTKIFH	FALSE	FALSE	0.8750201915763447	FALSE	Y	Y	0.968909	0.598	0.362	0.041	0.183
Q9H3Y6	Tyrosine-protein kinase Srms	SRMS	Q16825-Y586	Q16825	PTN21	586	Y	PDLSRHLYISSSNPD	FALSE	FALSE	0.7358265826570949	FALSE	Y	Y	0.988459	0.726	0.338	0.0515	0.1005
Q9H3Y6	Tyrosine-protein kinase Srms	SRMS	Q16825-Y1157	Q16825	PTN21	1157	Y	LVQTLCQYTFVYRVL	FALSE	FALSE	0.7218817078037278	FALSE	Y	Y	0.983282	0.726	0.338	0.0515	0.1005
Q9H3Y6	Tyrosine-protein kinase Srms	SRMS	Q16827-Y1185	Q16827	PTPRO	1185	Y	MVQTEEQYIFIHQCV	FALSE	FALSE	0.6958793338870086	FALSE	Y	Y	0.996663	0.347	0.357	0.0515	0.1005
Q9H3Y6	Tyrosine-protein kinase Srms	SRMS	Q16827-Y1210	Q16827	PTPRO	1210	Y	FCISDVIYENVSKS_	FALSE	FALSE	0.7054832716159464	FALSE	Y	Y	0.998896	0.347	0.357	0.0515	0.1005
Q9H3Y6	Tyrosine-protein kinase Srms	SRMS	Q16828-Y255	Q16828	DUS6	255	Y	ENAGEFKYKQIPISD	FALSE	FALSE	0.5737422861107516	FALSE	Y	Y	0.99822	0.789	0.496	0.041	0.041
Q9H3Y6	Tyrosine-protein kinase Srms	SRMS	Q16829-Y136	Q16829	DUS7	136	Y	KAATVLLYDEATAEW	FALSE	FALSE	0.7410735295534443	FALSE	Y	Y	0.997994	0.789	0.496	0.041	0.131
Q9H3Y6	Tyrosine-protein kinase Srms	SRMS	Q16829-Y169	Q16829	DUS7	169	Y	RDDGCQAYYLQGGFN	FALSE	FALSE	0.7370401654939075	FALSE	Y	Y	0.990935	0.789	0.496	0.041	0.131
Q9H3Y6	Tyrosine-protein kinase Srms	SRMS	Q16829-Y170	Q16829	DUS7	170	Y	DDGCQAYYLQGGFNK	FALSE	FALSE	0.7333762793800215	FALSE	Y	Y	0.986401	0.789	0.496	0.041	0.131
Q9H3Y6	Tyrosine-protein kinase Srms	SRMS	Q16849-Y345	Q16849	PTPRN	345	Y	LAAVLAGYGVELRQL	FALSE	FALSE	0.6408447742285216	FALSE	Y	Y	0.965032	0.442	0.288	0.0515	0.1005
Q9H3Y6	Tyrosine-protein kinase Srms	SRMS	Q16849-Y628	Q16849	PTPRN	628	Y	HGDTTFEYQDLCRQH	FALSE	FALSE	0.6377764333856941	FALSE	Y	Y	0.989434	0.442	0.288	0.0515	0.1005
Q9H3Y6	Tyrosine-protein kinase Srms	SRMS	Q16849-Y746	Q16849	PTPRN	746	Y	RHPDFLPYDHARIKL	FALSE	FALSE	0.6414876921527667	FALSE	Y	Y	0.991967	0.442	0.288	0.0515	0.1005
Q9H3Y6	Tyrosine-protein kinase Srms	SRMS	Q16849-Y919	Q16849	PTPRN	919	Y	GAGRTGTYILIDMVL	FALSE	FALSE	0.6376210254861001	FALSE	Y	Y	0.994457	0.442	0.288	0.0515	0.1005
Q9H3Y6	Tyrosine-protein kinase Srms	SRMS	Q16851-Y89	Q16851	UGPA	89	Y	PEDSIQPYEKIKARG	FALSE	FALSE	0.5393002339795958	FALSE	Y	Y	0.998268	0.715	0.17	0.041	0.1105
Q9H3Y6	Tyrosine-protein kinase Srms	SRMS	Q16851-Y186	Q16851	UGPA	186	Y	NHCRVKIYTFNQSRY	FALSE	FALSE	0.5683846065605586	FALSE	Y	Y	0.99616	0.715	0.17	0.041	0.1105
Q9H3Y6	Tyrosine-protein kinase Srms	SRMS	Q16851-Y298	Q16851	UGPA	298	Y	KGGTLTQYEGKLRLV	FALSE	FALSE	0.5642783467727688	FALSE	Y	Y	0.997072	0.715	0.17	0.041	0.1105
Q9H3Y6	Tyrosine-protein kinase Srms	SRMS	Q16851-Y442	Q16851	UGPA	442	Y	SFTKVQDYLRRFESI	FALSE	FALSE	0.546710227951627	FALSE	Y	Y	0.949299	0.715	0.17	0.041	0.1105
Q9H3Y6	Tyrosine-protein kinase Srms	SRMS	Q18PE1-Y405	Q18PE1	DOK7	405	Y	PTSLRAHYDTPRSLC	FALSE	FALSE	0.5765346826437278	FALSE	Y	Y	0.995076	0.512	0.249	0.069	0.0965
Q9H3Y6	Tyrosine-protein kinase Srms	SRMS	Q1L5Z9-Y290	Q1L5Z9	LONF2	290	Y	EVLKEFLYCLALNPE	FALSE	FALSE	0.7398520373760945	FALSE	Y	Y	0.983245	0.708	0.363	0.0515	0.113
Q9H3Y6	Tyrosine-protein kinase Srms	SRMS	Q27J81-Y865	Q27J81	INF2	865	Y	VAEVQEQYTERLQAS	FALSE	FALSE	0.6175666179453735	FALSE	Y	Y	0.988122	0.841	0.151	0.0515	0.113
Q9H3Y6	Tyrosine-protein kinase Srms	SRMS	Q27J81-Y1079	Q27J81	INF2	1079	Y	LERRSSWYVDASDVL	FALSE	FALSE	0.6277781651184319	FALSE	Y	Y	0.996646	0.841	0.151	0.0515	0.113
Q9H3Y6	Tyrosine-protein kinase Srms	SRMS	Q2KHN1-Y5	Q2KHN1	RN151	5	Y	___MGGGYDLNLFAS	FALSE	FALSE	0.5540133744643827	FALSE	Y	Y	0.989858	0.721	0.43	0.041	0.041
Q9H3Y6	Tyrosine-protein kinase Srms	SRMS	Q2M1P5-Y1136	Q2M1P5	KIF7	1136	Y	EEQQRLVYWLEVALE	FALSE	FALSE	0.5089160585476251	FALSE	Y	Y	0.972418	0.534	0.39	0.041	0.041
Q9H3Y6	Tyrosine-protein kinase Srms	SRMS	Q2M2I8-Y34	Q2M2I8	AAK1	34	Y	TSGLGSGYIGRVFGI	FALSE	FALSE	0.6232036287348481	TRUE	Y	Y	0.973987	0.702	0.435	0.041	0.041
Q9H3Y6	Tyrosine-protein kinase Srms	SRMS	Q2M2I8-Y234	Q2M2I8	AAK1	234	Y	APEMVNLYSGKIITT	FALSE	FALSE	0.63292390284419	TRUE	Y	Y	0.993773	0.702	0.435	0.041	0.041
Q9H3Y6	Tyrosine-protein kinase Srms	SRMS	Q2M2I8-Y253	Q2M2I8	AAK1	253	Y	WALGCLLYKLCYFTL	FALSE	FALSE	0.6271450150653021	TRUE	Y	Y	0.996403	0.702	0.435	0.041	0.041
Q9H3Y6	Tyrosine-protein kinase Srms	SRMS	Q2M2I8-Y292	Q2M2I8	AAK1	292	Y	DMHCLIRYMLEPDPD	FALSE	FALSE	0.6253591047057742	TRUE	Y	Y	0.987363	0.702	0.435	0.041	0.041
Q9H3Y6	Tyrosine-protein kinase Srms	SRMS	Q2M2I8-Y687	Q2M2I8	AAK1	687	Y	RTSQQNVYNPSEGST	FALSE	FALSE	0.6260136501603196	TRUE	Y	Y	0.987217	0.702	0.435	0.041	0.041
Q9H3Y6	Tyrosine-protein kinase Srms	SRMS	Q2M3C7-Y266	Q2M3C7	SPKAP	266	Y	CNKEKWLYALEDKYI	FALSE	FALSE	0.5716064726342565	FALSE	Y	Y	0.990568	0.765	0.524	0.041	0.041
Q9H3Y6	Tyrosine-protein kinase Srms	SRMS	Q2M3C7-Y272	Q2M3C7	SPKAP	272	Y	LYALEDKYINKYPTP	FALSE	FALSE	0.5752133148765527	FALSE	Y	Y	0.994244	0.765	0.5	0.041	0.041
Q9H3Y6	Tyrosine-protein kinase Srms	SRMS	Q2M3C7-Y276	Q2M3C7	SPKAP	276	Y	EDKYINKYPTPLIKT	FALSE	FALSE	0.5432073256635752	FALSE	Y	Y	0.747424	0.765	0.416	0.041	0.041
Q9H3Y6	Tyrosine-protein kinase Srms	SRMS	Q2M5E4-Y116	Q2M5E4	RGS21	116	Y	DEAQKLIYCLMAKDS	FALSE	FALSE	0.8659703420583827	FALSE	Y	Y	0.995014	0.542	0.48	0.041	0.177
Q9H3Y6	Tyrosine-protein kinase Srms	SRMS	Q2M5E4-Y133	Q2M5E4	RGS21	133	Y	RFLKSEIYKKLVNSQ	FALSE	FALSE	0.8547385712919933	FALSE	Y	Y	0.998747	0.542	0.48	0.041	0.177
Q9H3Y6	Tyrosine-protein kinase Srms	SRMS	Q2MJR0-Y223	Q2MJR0	SPRE3	223	Y	GGRGYEDYRRSGPPA	FALSE	FALSE	0.5158662505812246	FALSE	Y	Y	0.96294	0.542	0.43	0.041	0.041
Q9H3Y6	Tyrosine-protein kinase Srms	SRMS	Q309B1-Y213	Q309B1	TR16L	213	Y	QSLYLHRYYFEVEIF	FALSE	FALSE	0.5581275943568226	FALSE	Y	Y	0.987789	0.785	0.498	0.041	0.041
Q9H3Y6	Tyrosine-protein kinase Srms	SRMS	Q38SD2-Y183	Q38SD2	LRRK1	183	Y	HGADPESYAVRKNEF	FALSE	FALSE	0.6198528413750637	TRUE	Y	Y	0.974202	0.774	0.563	0.041	0.041
Q9H3Y6	Tyrosine-protein kinase Srms	SRMS	Q38SD2-Y971	Q38SD2	LRRK1	971	Y	TQQTEEQYFQFLAKF	FALSE	FALSE	0.6291793796170521	TRUE	Y	Y	0.987353	0.774	0.563	0.041	0.041
Q9H3Y6	Tyrosine-protein kinase Srms	SRMS	Q38SD2-Y1063	Q38SD2	LRRK1	1063	Y	RNRKVTIYSFTGNQR	FALSE	FALSE	0.6312863609346527	TRUE	Y	Y	0.991703	0.774	0.563	0.041	0.041
Q9H3Y6	Tyrosine-protein kinase Srms	SRMS	Q38SD2-Y1098	Q38SD2	LRRK1	1098	Y	LVTFDGGYLSVESSD	FALSE	FALSE	0.602442707365533	TRUE	Y	Y	0.937293	0.774	0.563	0.041	0.041
Q9H3Y6	Tyrosine-protein kinase Srms	SRMS	Q38SD2-Y1430	Q38SD2	LRRK1	1430	Y	GVEGTPGYQAPEIRP	FALSE	FALSE	0.6216528413750636	TRUE	Y	Y	0.979173	0.774	0.563	0.041	0.041
Q9H3Y6	Tyrosine-protein kinase Srms	SRMS	Q3KP66-Y370	Q3KP66	INAVA	370	Y	WLLEPASYHVVPIRG	FALSE	FALSE	0.5031783820844078	FALSE	Y	Y	0.95154	0.721	0.366	0.041	0.041
Q9H3Y6	Tyrosine-protein kinase Srms	SRMS	Q3LHN2-Y21	Q3LHN2	KR192	21	Y	RLGYGCGYEGCRYGC	FALSE	FALSE	0.5864185288916208	FALSE	Y	Y	0.996239	0.691	0.432	0.041	0.041
Q9H3Y6	Tyrosine-protein kinase Srms	SRMS	Q3LHN2-Y26	Q3LHN2	KR192	26	Y	CGYEGCRYGCGHRGC	FALSE	FALSE	0.5748324357266131	FALSE	Y	Y	0.98969	0.691	0.432	0.041	0.041
Q9H3Y6	Tyrosine-protein kinase Srms	SRMS	Q3LI59-Y79	Q3LI59	KR212	79	Y	PLCYRRCYSSCY___	FALSE	FALSE	0.5737072664907436	FALSE	Y	Y	0.973504	0.691	0.432	0.041	0.041
Q9H3Y6	Tyrosine-protein kinase Srms	SRMS	Q3LI59-Y83	Q3LI59	KR212	83	Y	RRCYSSCY_______	FALSE	FALSE	0.5748324357266131	FALSE	Y	Y	0.989477	0.691	0.432	0.041	0.041
Q9H3Y6	Tyrosine-protein kinase Srms	SRMS	Q3LI61-Y13	Q3LI61	KR202	13	Y	NYYGGLRYGYGVLGG	FALSE	FALSE	0.5846268622249542	FALSE	Y	Y	0.995515	0.691	0.432	0.041	0.041
Q9H3Y6	Tyrosine-protein kinase Srms	SRMS	Q3LI61-Y15	Q3LI61	KR202	15	Y	YGGLRYGYGVLGGGY	FALSE	FALSE	0.5749301935243708	FALSE	Y	Y	0.985593	0.691	0.432	0.041	0.041
Q9H3Y6	Tyrosine-protein kinase Srms	SRMS	Q3LI61-Y28	Q3LI61	KR202	28	Y	GYGCGCGYGHGYGGL	FALSE	FALSE	0.5749658030761094	FALSE	Y	Y	0.983701	0.691	0.432	0.041	0.041
Q9H3Y6	Tyrosine-protein kinase Srms	SRMS	Q3LI61-Y32	Q3LI61	KR202	32	Y	GCGYGHGYGGLGCGY	FALSE	FALSE	0.5742366087414056	FALSE	Y	Y	0.991053	0.691	0.432	0.041	0.041
Q9H3Y6	Tyrosine-protein kinase Srms	SRMS	Q3LI61-Y39	Q3LI61	KR202	39	Y	YGGLGCGYGRGYGGY	FALSE	FALSE	0.5737072664907436	FALSE	Y	Y	0.979126	0.691	0.432	0.041	0.041
Q9H3Y6	Tyrosine-protein kinase Srms	SRMS	Q3LI61-Y46	Q3LI61	KR202	46	Y	YGRGYGGYGYGCCRP	FALSE	FALSE	0.5727604182652151	FALSE	Y	Y	0.990879	0.691	0.432	0.041	0.041
Q9H3Y6	Tyrosine-protein kinase Srms	SRMS	Q3LI64-Y49	Q3LI64	KRA61	49	Y	FRRLGCGYGYGSRSL	FALSE	FALSE	0.5749658030761094	FALSE	Y	Y	0.981359	0.691	0.432	0.041	0.041
Q9H3Y6	Tyrosine-protein kinase Srms	SRMS	Q3LI64-Y51	Q3LI64	KRA61	51	Y	RLGCGYGYGSRSLCG	FALSE	FALSE	0.5737072664907436	FALSE	Y	Y	0.973583	0.691	0.432	0.041	0.041
Q9H3Y6	Tyrosine-protein kinase Srms	SRMS	Q3LI64-Y61	Q3LI64	KRA61	61	Y	RSLCGYGYGCGSGSG	FALSE	FALSE	0.5737072664907436	FALSE	Y	Y	0.97773	0.691	0.432	0.041	0.041
Q9H3Y6	Tyrosine-protein kinase Srms	SRMS	Q3LI64-Y69	Q3LI64	KRA61	69	Y	GCGSGSGYYY_____	FALSE	FALSE	0.5749658030761094	FALSE	Y	Y	0.981679	0.691	0.432	0.041	0.041
Q9H3Y6	Tyrosine-protein kinase Srms	SRMS	Q3LI64-Y70	Q3LI64	KRA61	70	Y	CGSGSGYYY______	FALSE	FALSE	0.574719942074739	FALSE	Y	Y	0.991194	0.691	0.432	0.041	0.041
Q9H3Y6	Tyrosine-protein kinase Srms	SRMS	Q3LI66-Y6	Q3LI66	KRA62	6	Y	__MCGSYYGNYYGDH	FALSE	FALSE	0.5880851955582874	FALSE	Y	Y	0.996491	0.691	0.432	0.041	0.041
Q9H3Y6	Tyrosine-protein kinase Srms	SRMS	Q3LI66-Y9	Q3LI66	KRA62	9	Y	CGSYYGNYYGDHGYG	FALSE	FALSE	0.5746260865202639	FALSE	Y	Y	0.990746	0.691	0.432	0.041	0.041
Q9H3Y6	Tyrosine-protein kinase Srms	SRMS	Q3LI66-Y10	Q3LI66	KRA62	10	Y	GSYYGNYYGDHGYGC	FALSE	FALSE	0.5880851955582874	FALSE	Y	Y	0.996425	0.691	0.432	0.041	0.041
Q9H3Y6	Tyrosine-protein kinase Srms	SRMS	Q3LI66-Y20	Q3LI66	KRA62	20	Y	HGYGCCGYEGLGYGY	FALSE	FALSE	0.5871767986836888	FALSE	Y	Y	0.997747	0.691	0.432	0.041	0.041
Q9H3Y6	Tyrosine-protein kinase Srms	SRMS	Q3LI66-Y25	Q3LI66	KRA62	25	Y	CGYEGLGYGYGSLRC	FALSE	FALSE	0.5746686550628324	FALSE	Y	Y	0.98807	0.691	0.432	0.041	0.041
Q9H3Y6	Tyrosine-protein kinase Srms	SRMS	Q3LI66-Y34	Q3LI66	KRA62	34	Y	YGSLRCGYSSCCGYG	FALSE	FALSE	0.5753609633467756	FALSE	Y	Y	0.95935	0.691	0.432	0.041	0.041
Q9H3Y6	Tyrosine-protein kinase Srms	SRMS	Q3LI73-Y57	Q3LI73	KR194	57	Y	RPSCYGGYGFSILLK	FALSE	FALSE	0.5728829407771181	FALSE	Y	Y	0.98897	0.691	0.432	0.041	0.041
Q9H3Y6	Tyrosine-protein kinase Srms	SRMS	Q3LI73-Y66	Q3LI73	KR194	66	Y	FSILLKSYPEDTISE	FALSE	FALSE	0.5369578922065241	FALSE	Y	Y	0.51592	0.691	0.432	0.041	0.041
Q9H3Y6	Tyrosine-protein kinase Srms	SRMS	Q3LXA3-Y546	Q3LXA3	TKFC	546	Y	AGAGRASYISSARLE	FALSE	FALSE	0.561337571189442	FALSE	Y	Y	0.978727	0.635	0.462	0.041	0.041
Q9H3Y6	Tyrosine-protein kinase Srms	SRMS	Q3SXY7-Y326	Q3SXY7	LRIT3	326	Y	SSKDAGDYKCKAKNL	FALSE	FALSE	0.7213268093843176	FALSE	Y	Y	0.995087	0.328	0.304	0.041	0.181
Q9H3Y6	Tyrosine-protein kinase Srms	SRMS	Q3SY46-Y142	Q3SY46	KR133	142	Y	HTSPSQSYRSRFCHP	FALSE	FALSE	0.5743921404926969	FALSE	Y	Y	0.945109	0.691	0.432	0.041	0.041
Q9H3Y6	Tyrosine-protein kinase Srms	SRMS	Q3SYF9-Y44	Q3SYF9	KR197	44	Y	YGCGYGGYRYSCCHP	FALSE	FALSE	0.5737072664907436	FALSE	Y	Y	0.977897	0.691	0.432	0.041	0.041
Q9H3Y6	Tyrosine-protein kinase Srms	SRMS	Q3YEC7-Y42	Q3YEC7	RABL6	42	Y	RFAKGVQYNMKIVIR	FALSE	FALSE	0.5710713107348389	FALSE	Y	Y	0.97329	0.739	0.522	0.041	0.041
Q9H3Y6	Tyrosine-protein kinase Srms	SRMS	Q460N5-Y242	Q460N5	PAR14	242	Y	LPPGADDYSLKLFFE	FALSE	FALSE	0.5725886075026169	FALSE	Y	Y	0.972852	0.744	0.5	0.041	0.041
Q9H3Y6	Tyrosine-protein kinase Srms	SRMS	Q460N5-Y300	Q460N5	PAR14	300	Y	MPLSVFPYYASLGTA	FALSE	FALSE	0.5725886075026169	FALSE	Y	Y	0.975128	0.744	0.5	0.041	0.041
Q9H3Y6	Tyrosine-protein kinase Srms	SRMS	Q460N5-Y301	Q460N5	PAR14	301	Y	PLSVFPYYASLGTAL	FALSE	FALSE	0.5740115345362441	FALSE	Y	Y	0.989107	0.744	0.5	0.041	0.041
Q9H3Y6	Tyrosine-protein kinase Srms	SRMS	Q460N5-Y309	Q460N5	PAR14	309	Y	ASLGTALYGKEKPLI	FALSE	FALSE	0.5757972488219583	FALSE	Y	Y	0.986998	0.744	0.5	0.041	0.041
Q9H3Y6	Tyrosine-protein kinase Srms	SRMS	Q460N5-Y1576	Q460N5	PAR14	1576	Y	VKINHRHYTVNLNTY	FALSE	FALSE	0.5756253072703137	FALSE	Y	Y	0.992064	0.744	0.5	0.041	0.041
Q9H3Y6	Tyrosine-protein kinase Srms	SRMS	Q460N5-Y1583	Q460N5	PAR14	1583	Y	YTVNLNTYTATDTKG	FALSE	FALSE	0.5725886075026169	FALSE	Y	Y	0.972762	0.744	0.5	0.041	0.041
Q9H3Y6	Tyrosine-protein kinase Srms	SRMS	Q460N5-Y1701	Q460N5	PAR14	1701	Y	RNGFNRSYAGKNAVA	FALSE	FALSE	0.5757972488219583	FALSE	Y	Y	0.987217	0.744	0.5	0.041	0.041
Q9H3Y6	Tyrosine-protein kinase Srms	SRMS	Q4G0X4-Y259	Q4G0X4	KCD21	259	Y	KIIRLIRYR______	FALSE	FALSE	0.5635564849674631	FALSE	Y	Y	0.968652	0.616	0.403	0.041	0.041
Q9H3Y6	Tyrosine-protein kinase Srms	SRMS	Q4JDL3-Y157	Q4JDL3	PTN20	157	Y	LEEKTAAYDIMQEFM	FALSE	FALSE	0.7125715955591595	FALSE	Y	Y	0.993692	0.613	0.312	0.0515	0.1005
Q9H3Y6	Tyrosine-protein kinase Srms	SRMS	Q4KWH8-Y70	Q4KWH8	PLCH1	70	Y	KILIDSIYKVTEGRQ	FALSE	FALSE	0.5486698640384728	FALSE	Y	Y	0.997699	0.788	0.308	0.041	0.113
Q9H3Y6	Tyrosine-protein kinase Srms	SRMS	Q4KWH8-Y332	Q4KWH8	PLCH1	332	Y	SQSKVDMYARVLQEG	FALSE	FALSE	0.5481554133523332	FALSE	Y	Y	0.985571	0.788	0.308	0.041	0.113
Q9H3Y6	Tyrosine-protein kinase Srms	SRMS	Q4KWH8-Y478	Q4KWH8	PLCH1	478	Y	ECKFKLHYSNGTTEH	FALSE	FALSE	0.541986399033319	FALSE	Y	Y	0.991849	0.788	0.308	0.041	0.113
Q9H3Y6	Tyrosine-protein kinase Srms	SRMS	Q4KWH8-Y586	Q4KWH8	PLCH1	586	Y	GKEGGQLYRLGRRRK	FALSE	FALSE	0.5491776355745555	FALSE	Y	Y	0.982448	0.788	0.308	0.041	0.113
Q9H3Y6	Tyrosine-protein kinase Srms	SRMS	Q4KWH8-Y907	Q4KWH8	PLCH1	907	Y	SSENNSHYVRKRSIG	FALSE	FALSE	0.541450167149261	FALSE	Y	Y	0.993487	0.788	0.308	0.041	0.113
Q9H3Y6	Tyrosine-protein kinase Srms	SRMS	Q4KWH8-Y1275	Q4KWH8	PLCH1	1275	Y	KHATNTVYETTCTPI	FALSE	FALSE	0.5464915260366054	FALSE	Y	Y	0.998034	0.788	0.308	0.041	0.113
Q9H3Y6	Tyrosine-protein kinase Srms	SRMS	Q4KWH8-Y1437	Q4KWH8	PLCH1	1437	Y	QSISYLAYQGAGFVH	FALSE	FALSE	0.5491647540116739	FALSE	Y	Y	0.989338	0.788	0.308	0.041	0.113
Q9H3Y6	Tyrosine-protein kinase Srms	SRMS	Q4KWH8-Y1511	Q4KWH8	PLCH1	1511	Y	ACNFESKYQCISKSF	FALSE	FALSE	0.541450167149261	FALSE	Y	Y	0.992977	0.788	0.308	0.041	0.113
Q9H3Y6	Tyrosine-protein kinase Srms	SRMS	Q4KWH8-Y1562	Q4KWH8	PLCH1	1562	Y	EDNCQVLYSKQDANQ	FALSE	FALSE	0.548352344199264	FALSE	Y	Y	0.990298	0.788	0.308	0.041	0.113
Q9H3Y6	Tyrosine-protein kinase Srms	SRMS	Q4KWH8-Y1634	Q4KWH8	PLCH1	1634	Y	NRHSTGSYIAGYLKN	FALSE	FALSE	0.5451308823278022	FALSE	Y	Y	0.977805	0.788	0.308	0.041	0.113
Q9H3Y6	Tyrosine-protein kinase Srms	SRMS	Q4KWH8-Y1638	Q4KWH8	PLCH1	1638	Y	TGSYIAGYLKNTKGG	FALSE	FALSE	0.5410451671760034	FALSE	Y	Y	0.924224	0.788	0.308	0.041	0.113
Q9H3Y6	Tyrosine-protein kinase Srms	SRMS	Q4KWH8-Y1662	Q4KWH8	PLCH1	1662	Y	GACTALHYGHVDQFC	FALSE	FALSE	0.5411168338159278	FALSE	Y	Y	0.992415	0.788	0.308	0.041	0.113
Q9H3Y6	Tyrosine-protein kinase Srms	SRMS	Q4KWH8-Y1688	Q4KWH8	PLCH1	1688	Y	SDDKPEIYFLLRL__	FALSE	FALSE	0.5395454052444991	FALSE	Y	Y	0.994425	0.788	0.308	0.041	0.113
Q9H3Y6	Tyrosine-protein kinase Srms	SRMS	Q4UJ75-Y815	Q4UJ75	A20A4	815	Y	VSIKEDKYFQTSRKK	FALSE	FALSE	0.5659460808691902	FALSE	Y	Y	0.99748	0.637	0.411	0.041	0.041
Q9H3Y6	Tyrosine-protein kinase Srms	SRMS	Q502W6-Y1131	Q502W6	VWA3B	1131	Y	HVATEKFYTVLKCNN	FALSE	FALSE	0.5254312062893073	FALSE	Y	Y	0.995379	0.707	0.396	0.041	0.041
Q9H3Y6	Tyrosine-protein kinase Srms	SRMS	Q52LG2-Y3	Q52LG2	KR132	3	Y	_____MSYNCCSGNF	FALSE	FALSE	0.5775834488557041	FALSE	Y	Y	0.964076	0.691	0.432	0.041	0.041
Q9H3Y6	Tyrosine-protein kinase Srms	SRMS	Q52LG2-Y18	Q52LG2	KR132	18	Y	SSRSCGDYLRYPASS	FALSE	FALSE	0.5748073596314139	FALSE	Y	Y	0.953622	0.691	0.432	0.041	0.041
Q9H3Y6	Tyrosine-protein kinase Srms	SRMS	Q53G59-Y231	Q53G59	KLH12	231	Y	MPLLTPRYITDVIDA	FALSE	FALSE	0.5138937891998329	FALSE	Y	Y	0.990835	0.542	0.414	0.041	0.041
Q9H3Y6	Tyrosine-protein kinase Srms	SRMS	Q53TS8-Y129	Q53TS8	C2CD6	129	Y	PKISLQHYANLFIRI	FALSE	FALSE	0.5962270241883875	FALSE	Y	Y	0.997153	0.695	0.506	0.041	0.041
Q9H3Y6	Tyrosine-protein kinase Srms	SRMS	Q5EBL8-Y7	Q5EBL8	PDZ11	7	Y	_MDSRIPYDDYPVVF	FALSE	FALSE	0.5479493907774003	FALSE	Y	Y	0.992762	0.509	0.265	0.041	0.113
Q9H3Y6	Tyrosine-protein kinase Srms	SRMS	Q5EBL8-Y10	Q5EBL8	PDZ11	10	Y	SRIPYDDYPVVFLPA	FALSE	FALSE	0.5446758312282115	FALSE	Y	Y	0.682982	0.509	0.265	0.041	0.113
Q9H3Y6	Tyrosine-protein kinase Srms	SRMS	Q5EBL8-Y18	Q5EBL8	PDZ11	18	Y	PVVFLPAYENPPAWI	FALSE	FALSE	0.5451589815577097	FALSE	Y	Y	0.995242	0.509	0.265	0.041	0.113
Q9H3Y6	Tyrosine-protein kinase Srms	SRMS	Q5F1R6-Y275	Q5F1R6	DJC21	275	Y	LQEMEARYEKEFGDG	FALSE	FALSE	0.5003853220657494	FALSE	Y	Y	0.997469	0.648	0.388	0.041	0.041
Q9H3Y6	Tyrosine-protein kinase Srms	SRMS	Q5F1R6-Y397	Q5F1R6	DJC21	397	Y	KQKPAQNYDDNFNVN	FALSE	FALSE	0.501047040086291	FALSE	Y	Y	0.996622	0.648	0.388	0.041	0.041
Q9H3Y6	Tyrosine-protein kinase Srms	SRMS	Q5GLZ8-Y146	Q5GLZ8	HERC4	146	Y	IVQVACGYYHSLALS	FALSE	FALSE	0.577388673463162	FALSE	Y	Y	0.995357	0.704	0.575	0.041	0.041
Q9H3Y6	Tyrosine-protein kinase Srms	SRMS	Q5GLZ8-Y147	Q5GLZ8	HERC4	147	Y	VQVACGYYHSLALSK	FALSE	FALSE	0.5729458428905764	FALSE	Y	Y	0.998329	0.704	0.575	0.041	0.041
Q9H3Y6	Tyrosine-protein kinase Srms	SRMS	Q5GLZ8-Y246	Q5GLZ8	HERC4	246	Y	LRSQKIVYICCGEDH	FALSE	FALSE	0.593776811626075	FALSE	Y	Y	0.999339	0.704	0.575	0.041	0.041
Q9H3Y6	Tyrosine-protein kinase Srms	SRMS	Q5GLZ8-Y1018	Q5GLZ8	HERC4	1018	Y	STGGGEEYLPVSHTC	FALSE	FALSE	0.5734482741849348	FALSE	Y	Y	0.994636	0.704	0.575	0.041	0.041
Q9H3Y6	Tyrosine-protein kinase Srms	SRMS	Q5JR12-Y273	Q5JR12	PPM1J	273	Y	IYLLGKVYVANAGDS	FALSE	FALSE	0.5280531591946803	FALSE	Y	Y	0.997341	0.721	0.639	0.041	0.041
Q9H3Y6	Tyrosine-protein kinase Srms	SRMS	Q5JSH3-Y446	Q5JSH3	WDR44	446	Y	AKHLAEEYGERAINK	FALSE	FALSE	0.5490092237917628	FALSE	Y	Y	0.990163	0.715	0.411	0.041	0.041
Q9H3Y6	Tyrosine-protein kinase Srms	SRMS	Q5JSH3-Y479	Q5JSH3	WDR44	479	Y	SDDEGMPYTRPVKFK	FALSE	FALSE	0.5108779066806023	FALSE	Y	Y	0.954671	0.715	0.388	0.041	0.041
Q9H3Y6	Tyrosine-protein kinase Srms	SRMS	Q5JSH3-Y495	Q5JSH3	WDR44	495	Y	AHGFKGPYDFDQIKV	FALSE	FALSE	0.5569862439241896	FALSE	Y	Y	0.991479	0.715	0.47	0.041	0.041
Q9H3Y6	Tyrosine-protein kinase Srms	SRMS	Q5JTC6-Y854	Q5JTC6	AMER1	854	Y	HKHAFNNYHSRFYQG	FALSE	FALSE	0.5008776798695335	FALSE	Y	Y	0.955091	0.677	0.383	0.041	0.041
Q9H3Y6	Tyrosine-protein kinase Srms	SRMS	Q5MJ68-Y87	Q5MJ68	SPDYC	87	Y	CFQISDKYLLAMVLV	FALSE	FALSE	0.5163498022631849	FALSE	Y	Y	0.981644	0.721	0.388	0.041	0.041
Q9H3Y6	Tyrosine-protein kinase Srms	SRMS	Q5SGD2-Y188	Q5SGD2	PPM1L	188	Y	LEKLTVSYDEAGTTC	FALSE	FALSE	0.6605508526774518	FALSE	Y	Y	0.994828	0.322	0.499	0.0525	0.101
Q9H3Y6	Tyrosine-protein kinase Srms	SRMS	Q5SQH8-Y19	Q5SQH8	CF136	19	Y	LGPCLRAYQARPQDQ	FALSE	FALSE	0.5638253600184742	FALSE	Y	Y	0.980252	0.624	0.399	0.041	0.041
Q9H3Y6	Tyrosine-protein kinase Srms	SRMS	Q5SW79-Y923	Q5SW79	CE170	923	Y	EGPDTPSYNRDNSIS	FALSE	FALSE	0.5198162476648919	FALSE	Y	Y	0.939049	0.539	0.445	0.041	0.041
Q9H3Y6	Tyrosine-protein kinase Srms	SRMS	Q5T0W9-Y63	Q5T0W9	FA83B	63	Y	LAEEEINYILKNVQK	FALSE	FALSE	0.5775455473732515	FALSE	Y	Y	0.992379	0.74	0.471	0.041	0.041
Q9H3Y6	Tyrosine-protein kinase Srms	SRMS	Q5T0W9-Y306	Q5T0W9	FA83B	306	Y	ALWENGTYQHSVSSL	FALSE	FALSE	0.572308606790482	FALSE	Y	Y	0.988608	0.74	0.471	0.041	0.041
Q9H3Y6	Tyrosine-protein kinase Srms	SRMS	Q5T0W9-Y336	Q5T0W9	FA83B	336	Y	IHKLDSSYFKNRGIY	FALSE	FALSE	0.5766057548037591	FALSE	Y	Y	0.98065	0.74	0.471	0.041	0.041
Q9H3Y6	Tyrosine-protein kinase Srms	SRMS	Q5T0W9-Y343	Q5T0W9	FA83B	343	Y	YFKNRGIYTLNEHDK	FALSE	FALSE	0.572308606790482	FALSE	Y	Y	0.989204	0.74	0.471	0.041	0.041
Q9H3Y6	Tyrosine-protein kinase Srms	SRMS	Q5T0W9-Y351	Q5T0W9	FA83B	351	Y	TLNEHDKYNIRSHGY	FALSE	FALSE	0.5733472182183932	FALSE	Y	Y	0.976777	0.74	0.471	0.041	0.041
Q9H3Y6	Tyrosine-protein kinase Srms	SRMS	Q5T0W9-Y358	Q5T0W9	FA83B	358	Y	YNIRSHGYKPHFVPN	FALSE	FALSE	0.5725558595377348	FALSE	Y	Y	0.986532	0.74	0.471	0.041	0.041
Q9H3Y6	Tyrosine-protein kinase Srms	SRMS	Q5T0W9-Y389	Q5T0W9	FA83B	389	Y	ENWKRHSYAGEQPET	FALSE	FALSE	0.5733472182183932	FALSE	Y	Y	0.974163	0.74	0.471	0.041	0.041
Q9H3Y6	Tyrosine-protein kinase Srms	SRMS	Q5T0W9-Y399	Q5T0W9	FA83B	399	Y	EQPETVPYLLLNRAL	FALSE	FALSE	0.557915637193481	FALSE	Y	Y	0.93248	0.74	0.471	0.041	0.041
Q9H3Y6	Tyrosine-protein kinase Srms	SRMS	Q5T0W9-Y433	Q5T0W9	FA83B	433	Y	ASSSREGYVSHHNTP	FALSE	FALSE	0.5705206366960357	FALSE	Y	Y	0.966001	0.74	0.471	0.041	0.041
Q9H3Y6	Tyrosine-protein kinase Srms	SRMS	Q5T0W9-Y523	Q5T0W9	FA83B	523	Y	LGDRFEGYDNPENLK	FALSE	FALSE	0.5747001573023295	FALSE	Y	Y	0.991699	0.74	0.471	0.041	0.041
Q9H3Y6	Tyrosine-protein kinase Srms	SRMS	Q5T0W9-Y535	Q5T0W9	FA83B	535	Y	NLKANALYTHSRLRS	FALSE	FALSE	0.5748558595377348	FALSE	Y	Y	0.985337	0.74	0.471	0.041	0.041
Q9H3Y6	Tyrosine-protein kinase Srms	SRMS	Q5T0W9-Y637	Q5T0W9	FA83B	637	Y	GHTESNNYIYKTLGV	FALSE	FALSE	0.5742581017399769	FALSE	Y	Y	0.989917	0.74	0.471	0.041	0.041
Q9H3Y6	Tyrosine-protein kinase Srms	SRMS	Q5T0W9-Y639	Q5T0W9	FA83B	639	Y	TESNNYIYKTLGVNK	FALSE	FALSE	0.5853415902558803	FALSE	Y	Y	0.998161	0.74	0.471	0.041	0.041
Q9H3Y6	Tyrosine-protein kinase Srms	SRMS	Q5T0W9-Y683	Q5T0W9	FA83B	683	Y	DPGNSKHYVYSTLTR	FALSE	FALSE	0.5860193082689751	FALSE	Y	Y	0.996131	0.74	0.471	0.041	0.041
Q9H3Y6	Tyrosine-protein kinase Srms	SRMS	Q5T0W9-Y685	Q5T0W9	FA83B	685	Y	GNSKHYVYSTLTRNR	FALSE	FALSE	0.5823816453091559	FALSE	Y	Y	0.994383	0.74	0.471	0.041	0.041
Q9H3Y6	Tyrosine-protein kinase Srms	SRMS	Q5T0W9-Y798	Q5T0W9	FA83B	798	Y	KNKAPAFYRLCSSSD	FALSE	FALSE	0.5753472182183932	FALSE	Y	Y	0.979808	0.74	0.471	0.041	0.041
Q9H3Y6	Tyrosine-protein kinase Srms	SRMS	Q5T0W9-Y896	Q5T0W9	FA83B	896	Y	FNTEQIQYRDSREIN	FALSE	FALSE	0.5733472182183932	FALSE	Y	Y	0.971999	0.74	0.471	0.041	0.041
Q9H3Y6	Tyrosine-protein kinase Srms	SRMS	Q5T0W9-Y934	Q5T0W9	FA83B	934	Y	HSTDRRVYSRFEPFC	FALSE	FALSE	0.5766057548037591	FALSE	Y	Y	0.980688	0.74	0.471	0.041	0.041
Q9H3Y6	Tyrosine-protein kinase Srms	SRMS	Q5T0W9-Y972	Q5T0W9	FA83B	972	Y	SATMGNSYGRSSPLL	FALSE	FALSE	0.5753143096742628	FALSE	Y	Y	0.962059	0.74	0.471	0.041	0.041
Q9H3Y6	Tyrosine-protein kinase Srms	SRMS	Q5T0W9-Y981	Q5T0W9	FA83B	981	Y	RSSPLLNYNTGVYRS	FALSE	FALSE	0.57275783011399	FALSE	Y	Y	0.953423	0.74	0.471	0.041	0.041
Q9H3Y6	Tyrosine-protein kinase Srms	SRMS	Q5T0W9-Y986	Q5T0W9	FA83B	986	Y	LNYNTGVYRSYQPNE	FALSE	FALSE	0.5730386552366594	FALSE	Y	Y	0.984981	0.74	0.471	0.041	0.041
Q9H3Y6	Tyrosine-protein kinase Srms	SRMS	Q5T1H1-Y1819	Q5T1H1	EYS	1819	Y	VIRPDWPYFTDYMTS	FALSE	FALSE	0.5145809890618098	FALSE	Y	Y	0.971961	0.556	0.101	0.041	0.1135
Q9H3Y6	Tyrosine-protein kinase Srms	SRMS	Q5T1H1-Y1823	Q5T1H1	EYS	1823	Y	DWPYFTDYMTSLKKE	FALSE	FALSE	0.5106095604903813	FALSE	Y	Y	0.960877	0.556	0.101	0.041	0.1135
Q9H3Y6	Tyrosine-protein kinase Srms	SRMS	Q5T1H1-Y1971	Q5T1H1	EYS	1971	Y	RVDNGQKYTLLIRQE	FALSE	FALSE	0.5150541081300041	FALSE	Y	Y	0.992467	0.556	0.101	0.041	0.1135
Q9H3Y6	Tyrosine-protein kinase Srms	SRMS	Q5T1H1-Y2675	Q5T1H1	EYS	2675	Y	CISLPHGYTCFCPLG	FALSE	FALSE	0.5126095604903812	FALSE	Y	Y	0.967632	0.556	0.101	0.041	0.1135
Q9H3Y6	Tyrosine-protein kinase Srms	SRMS	Q5T1N1-Y228	Q5T1N1	AKND1	228	Y	PGDKQKSYQGQSPQK	FALSE	FALSE	0.5183497685739412	FALSE	Y	Y	0.979511	0.58	0.403	0.041	0.041
Q9H3Y6	Tyrosine-protein kinase Srms	SRMS	Q5T1V6-Y223	Q5T1V6	DDX59	223	Y	HNLKKSGYEVPTPIQ	FALSE	FALSE	0.5719385219807492	FALSE	Y	Y	0.993325	0.721	0.524	0.041	0.041
Q9H3Y6	Tyrosine-protein kinase Srms	SRMS	Q5T6F0-Y275	Q5T6F0	DCA12	275	Y	GAVSLDGYFHLWKAE	FALSE	FALSE	0.5616400884082067	FALSE	Y	Y	0.97036	0.619	0.463	0.041	0.041
Q9H3Y6	Tyrosine-protein kinase Srms	SRMS	Q5T8I3-S244	Q5T8I3	F102B	244	S	NTSVGSTSTGVESIL	FALSE	FALSE	0.5341883550859343	FALSE	Y	S/T	5.76961e-12	0.568	0.512	0.051	0.041
Q9H3Y6	Tyrosine-protein kinase Srms	SRMS	Q5T8I3-Y219	Q5T8I3	F102B	219	Y	QQSKVSGYSTCHSRS	FALSE	FALSE	0.6970946780753203	FALSE	Y	Y	0.945941	0.567	0.287	0.051	0.041
Q9H3Y6	Tyrosine-protein kinase Srms	SRMS	Q5T8I3-Y353	Q5T8I3	F102B	353	Y	NRVGSGAYEQVVIKR	FALSE	FALSE	0.6730512892815214	FALSE	Y	Y	0.996796	0.611	0.237	0.051	0.041
Q9H3Y6	Tyrosine-protein kinase Srms	SRMS	Q5T9C2-S224	Q5T9C2	F102A	224	S	SPEEVFHSGHSRNSS	FALSE	FALSE	0.5847816250415229	FALSE	Y	S/T	1.1439e-11	0.78	0.479	0.051	0.041
Q9H3Y6	Tyrosine-protein kinase Srms	SRMS	Q5TCQ9-Y116	Q5TCQ9	MAGI3	116	Y	INKDLRHYLSLQFQK	FALSE	FALSE	0.5499834899098601	FALSE	Y	Y	0.995896	0.579	0.374	0.041	0.1145
Q9H3Y6	Tyrosine-protein kinase Srms	SRMS	Q5TCQ9-Y850	Q5TCQ9	MAGI3	850	Y	RPAPQEPYDVVLQRK	FALSE	FALSE	0.5514932402559674	FALSE	Y	Y	0.998745	0.579	0.374	0.041	0.1145
Q9H3Y6	Tyrosine-protein kinase Srms	SRMS	Q5TCX8-Y47	Q5TCX8	M3K21	47	Y	AGLWAALYDYEARGE	FALSE	FALSE	0.6359360137844573	TRUE	Y	Y	0.998051	0.718	0.6	0.041	0.041
Q9H3Y6	Tyrosine-protein kinase Srms	SRMS	Q5TCX8-Y96	Q5TCX8	M3K21	96	Y	LGIFPANYVAPCRPA	FALSE	FALSE	0.6216761892625553	TRUE	Y	Y	0.990522	0.718	0.6	0.041	0.041
Q9H3Y6	Tyrosine-protein kinase Srms	SRMS	Q5TCX8-Y669	Q5TCX8	M3K21	669	Y	IKLPSQAYIDLPLGK	FALSE	FALSE	0.6270189265992493	TRUE	Y	Y	0.993618	0.718	0.6	0.041	0.041
Q9H3Y6	Tyrosine-protein kinase Srms	SRMS	Q5TCX8-Y724	Q5TCX8	M3K21	724	Y	KKTESALYGCTVLLA	FALSE	FALSE	0.6216761892625553	TRUE	Y	Y	0.98918	0.718	0.6	0.041	0.041
Q9H3Y6	Tyrosine-protein kinase Srms	SRMS	Q5TGI4-Y18	Q5TGI4	SAMD5	18	Y	KALQLPQYAESFVDN	FALSE	FALSE	0.7336000270910009	FALSE	Y	Y	0.987425	1	0.284	0.041	0.156
Q9H3Y6	Tyrosine-protein kinase Srms	SRMS	Q5TGI4-Y27	Q5TGI4	SAMD5	27	Y	ESFVDNGYDDLEVCK	FALSE	FALSE	0.7166633271656279	FALSE	Y	Y	0.997079	1	0.307	0.041	0.156
Q9H3Y6	Tyrosine-protein kinase Srms	SRMS	Q5TGI4-Y73	Q5TGI4	SAMD5	73	Y	DANAAGLYFTLEPQP	FALSE	FALSE	0.7604741047592438	FALSE	Y	Y	0.992196	1	0.37	0.041	0.156
Q9H3Y6	Tyrosine-protein kinase Srms	SRMS	Q5TGI4-Y125	Q5TGI4	SAMD5	125	Y	RSRELVSYPKLKLKI	FALSE	FALSE	0.7622211737953116	FALSE	Y	Y	0.547409	1	0.392	0.041	0.156
Q9H3Y6	Tyrosine-protein kinase Srms	SRMS	Q5TGI4-Y162	Q5TGI4	SAMD5	162	Y	PMAGILEYLMNWPKS	FALSE	FALSE	0.7667316444417834	FALSE	Y	Y	0.965175	1	0.373	0.041	0.156
Q9H3Y6	Tyrosine-protein kinase Srms	SRMS	Q5VST9-Y65	Q5VST9	OBSCN	65	Y	LAQDGDLYRLTILDL	FALSE	FALSE	0.5608072212322716	TRUE	Y	Y	0.985142	0.583	0.453	0.041	0.041
Q9H3Y6	Tyrosine-protein kinase Srms	SRMS	Q5VST9-Y80	Q5VST9	OBSCN	80	Y	ALGDSGQYVCRARNA	FALSE	FALSE	0.5585819687070189	TRUE	Y	Y	0.989908	0.583	0.453	0.041	0.041
Q9H3Y6	Tyrosine-protein kinase Srms	SRMS	Q5VST9-Y287	Q5VST9	OBSCN	287	Y	EGRRHVVYEDAQENF	FALSE	FALSE	0.548494570698213	TRUE	Y	Y	0.999268	0.583	0.453	0.041	0.041
Q9H3Y6	Tyrosine-protein kinase Srms	SRMS	Q5VST9-Y3342	Q5VST9	OBSCN	3342	Y	AMVDAAEYSCVCGEE	FALSE	FALSE	0.5608072212322716	TRUE	Y	Y	0.986133	0.583	0.453	0.041	0.041
Q9H3Y6	Tyrosine-protein kinase Srms	SRMS	Q5VST9-Y5864	Q5VST9	OBSCN	5864	Y	CALLEQAYAVVSALP	FALSE	FALSE	0.5581655255690153	TRUE	Y	Y	0.993907	0.583	0.453	0.041	0.041
Q9H3Y6	Tyrosine-protein kinase Srms	SRMS	Q5VST9-Y6142	Q5VST9	OBSCN	6142	Y	PYPQIRWYKDGALLT	FALSE	FALSE	0.5591744478090942	TRUE	Y	Y	0.998367	0.583	0.453	0.041	0.041
Q9H3Y6	Tyrosine-protein kinase Srms	SRMS	Q5VST9-Y7705	Q5VST9	OBSCN	7705	Y	LAAKIIPYHPKDKTA	FALSE	FALSE	0.5608710474645189	TRUE	Y	Y	0.976301	0.583	0.453	0.041	0.041
Q9H3Y6	Tyrosine-protein kinase Srms	SRMS	Q5VT25-Y444	Q5VT25	MRCKA	444	Y	NNLATEAYERRIKRL	FALSE	FALSE	0.5776755317821148	TRUE	Y	Y	0.99431	0.541	0.506	0.041	0.041
Q9H3Y6	Tyrosine-protein kinase Srms	SRMS	Q5VT25-Y474	Q5VT25	MRCKA	474	Y	QTVQALQYSTVDGPL	FALSE	FALSE	0.5691410908585196	TRUE	Y	Y	0.975977	0.541	0.506	0.041	0.041
Q9H3Y6	Tyrosine-protein kinase Srms	SRMS	Q5VT25-Y1510	Q5VT25	MRCKA	1510	Y	LETIRLIYFKNKMAE	FALSE	FALSE	0.5773965844136938	TRUE	Y	Y	0.992948	0.541	0.506	0.041	0.041
Q9H3Y6	Tyrosine-protein kinase Srms	SRMS	Q5VT25-Y1544	Q5VT25	MRCKA	1544	Y	NINNKRRYSFRVPEE	FALSE	FALSE	0.5691410908585196	TRUE	Y	Y	0.978413	0.541	0.506	0.041	0.041
Q9H3Y6	Tyrosine-protein kinase Srms	SRMS	Q5VU57-Y275	Q5VU57	CBPC6	275	Y	MLNPDGVYLGNYRCS	FALSE	FALSE	0.5142357211990182	FALSE	Y	Y	0.993612	0.61	0.39	0.041	0.041
Q9H3Y6	Tyrosine-protein kinase Srms	SRMS	Q5VUJ6-Y626	Q5VUJ6	LRCH2	626	Y	SRSSRQEYGAADPGF	FALSE	FALSE	0.5966838383505824	FALSE	Y	Y	0.995976	0.588	0.43	0.041	0.041
Q9H3Y6	Tyrosine-protein kinase Srms	SRMS	Q5VV41-Y216	Q5VV41	ARHGG	216	Y	FKDDPQLYQEIQERG	FALSE	FALSE	0.6580149607950883	FALSE	Y	Y	0.99467	1	0.301	0.0695	0.064
Q9H3Y6	Tyrosine-protein kinase Srms	SRMS	Q5VVH2-Y81	Q5VVH2	Q5VVH2	81	Y	KLTISPDYAYGATGH	FALSE	FALSE	0.8417808831552419	FALSE	Y	Y	0.992232	1	0.464	0.041	0.185
Q9H3Y6	Tyrosine-protein kinase Srms	SRMS	Q5VVY1-Y76	Q5VVY1	NTM1B	76	Y	YARAKLFYQEVPATE	FALSE	FALSE	0.5770872205179755	FALSE	Y	Y	0.994929	0.721	0.473	0.041	0.041
Q9H3Y6	Tyrosine-protein kinase Srms	SRMS	Q5VWN6-Y1417	Q5VWN6	TASO2	1417	Y	PVKETRPYQAVTPCI	FALSE	FALSE	0.5749590322245107	FALSE	Y	Y	0.968343	0.707	0.475	0.041	0.041
Q9H3Y6	Tyrosine-protein kinase Srms	SRMS	Q5VZ46-Y1027	Q5VZ46	K1614	1027	Y	KLGKSRSYSVEQLQP	FALSE	FALSE	0.6015588384731966	FALSE	Y	Y	0.951385	0.544	0.257	0.051	0.113
Q9H3Y6	Tyrosine-protein kinase Srms	SRMS	Q5VZ46-Y1083	Q5VZ46	K1614	1083	Y	KGNRSSLYLVAGPGD	FALSE	FALSE	0.6011778860922442	FALSE	Y	Y	0.972603	0.544	0.257	0.051	0.113
Q9H3Y6	Tyrosine-protein kinase Srms	SRMS	Q5VZ52-Y68	Q5VZ52	MORN5	68	Y	GLAIKGTYTFSDGLH	FALSE	FALSE	0.5466963039270041	FALSE	Y	Y	0.989072	0.567	0.557	0.041	0.041
Q9H3Y6	Tyrosine-protein kinase Srms	SRMS	Q5VZ52-Y138	Q5VZ52	MORN5	138	Y	VTRVVKDYRNRFLRN	FALSE	FALSE	0.5347587068281492	FALSE	Y	Y	0.957237	0.848	0.412	0.041	0.041
Q9H3Y6	Tyrosine-protein kinase Srms	SRMS	Q5W5W9-Y192	Q5W5W9	RES18	192	Y	KITYRCSYGGLDMMQ	FALSE	FALSE	0.5585562823173177	FALSE	Y	Y	0.977835	0.535	0.259	0.0515	0.1005
Q9H3Y6	Tyrosine-protein kinase Srms	SRMS	Q5W5W9-Y210	Q5W5W9	RES18	210	Y	PSKEEIIYKIMRLLW	FALSE	FALSE	0.5256708781168458	FALSE	Y	Y	0.997958	0.535	0.181	0.0515	0.1005
Q9H3Y6	Tyrosine-protein kinase Srms	SRMS	Q64LD2-Y459	Q64LD2	WDR25	459	Y	LFSTVWPYRMSRRRR	FALSE	FALSE	0.5635061250123304	FALSE	Y	Y	0.954344	0.672	0.404	0.041	0.041
Q9H3Y6	Tyrosine-protein kinase Srms	SRMS	Q68CR1-Y399	Q68CR1	SE1L3	399	Y	HYNDTAGYFIIGGSR	FALSE	FALSE	0.5464236978238466	FALSE	Y	Y	0.969378	0.332	0.241	0.045	0.0835
Q9H3Y6	Tyrosine-protein kinase Srms	SRMS	Q68CR1-Y461	Q68CR1	SE1L3	461	Y	VQEIVSVYASAAKHG	FALSE	FALSE	0.6767396478841029	FALSE	Y	Y	0.993917	0.332	0.385	0.045	0.0835
Q9H3Y6	Tyrosine-protein kinase Srms	SRMS	Q68CZ2-Y204	Q68CZ2	TENS3	204	Y	CRPFLKLYQAMQPVY	FALSE	FALSE	0.7126687505899101	FALSE	Y	Y	0.993325	0.688	0.309	0.0495	0.08600000000000001
Q9H3Y6	Tyrosine-protein kinase Srms	SRMS	Q68CZ2-Y321	Q68CZ2	TENS3	321	Y	DHGVIVDYNTTDPLI	FALSE	FALSE	0.7263431857550168	FALSE	Y	Y	0.966272	0.688	0.324	0.0495	0.08600000000000001
Q9H3Y6	Tyrosine-protein kinase Srms	SRMS	Q68CZ2-Y333	Q68CZ2	TENS3	333	Y	PLIRWDSYENLSADG	FALSE	FALSE	0.6658457745447524	FALSE	Y	Y	0.997363	0.688	0.205	0.0495	0.08600000000000001
Q9H3Y6	Tyrosine-protein kinase Srms	SRMS	Q68CZ2-Y354	Q68CZ2	TENS3	354	Y	GPVDGSLYAKVRKKS	FALSE	FALSE	0.7245601426175641	FALSE	Y	Y	0.990421	0.688	0.34	0.0495	0.08600000000000001
Q9H3Y6	Tyrosine-protein kinase Srms	SRMS	Q68CZ2-Y451	Q68CZ2	TENS3	451	Y	MTDARSKYSGTRHVV	FALSE	FALSE	0.6723331854584643	FALSE	Y	Y	0.986203	0.688	0.215	0.0495	0.08600000000000001
Q9H3Y6	Tyrosine-protein kinase Srms	SRMS	Q68CZ2-Y549	Q68CZ2	TENS3	549	Y	GLGMDGPYERERTFG	FALSE	FALSE	0.6516931600987327	FALSE	Y	Y	0.994555	0.688	0.191	0.0495	0.08600000000000001
Q9H3Y6	Tyrosine-protein kinase Srms	SRMS	Q68CZ2-Y579	Q68CZ2	TENS3	579	Y	VSAQMQAYGQSSYST	FALSE	FALSE	0.7152897760957313	FALSE	Y	Y	0.97879	0.688	0.341	0.0495	0.08600000000000001
Q9H3Y6	Tyrosine-protein kinase Srms	SRMS	Q68CZ2-Y584	Q68CZ2	TENS3	584	Y	QAYGQSSYSTQTWVR	FALSE	FALSE	0.7057261057817426	FALSE	Y	Y	0.96743	0.688	0.271	0.0495	0.08600000000000001
Q9H3Y6	Tyrosine-protein kinase Srms	SRMS	Q68CZ2-Y601	Q68CZ2	TENS3	601	Y	QMVVAHQYSFAPDGE	FALSE	FALSE	0.7169582857509577	FALSE	Y	Y	0.981499	0.688	0.412	0.0495	0.08600000000000001
Q9H3Y6	Tyrosine-protein kinase Srms	SRMS	Q68CZ2-Y780	Q68CZ2	TENS3	780	Y	RKLSLGQYDNDAGGQ	FALSE	FALSE	0.6516931600987327	FALSE	Y	Y	0.993546	0.688	0.191	0.0495	0.08600000000000001
Q9H3Y6	Tyrosine-protein kinase Srms	SRMS	Q68CZ2-Y802	Q68CZ2	TENS3	802	Y	WGKAGVDYAPNLPPF	FALSE	FALSE	0.7045869926784317	FALSE	Y	Y	0.984426	0.688	0.343	0.0495	0.08600000000000001
Q9H3Y6	Tyrosine-protein kinase Srms	SRMS	Q68CZ2-Y823	Q68CZ2	TENS3	823	Y	KETMTPGYPQDLDII	FALSE	FALSE	0.69108833156605	FALSE	Y	Y	0.414126	0.688	0.301	0.0495	0.08600000000000001
Q9H3Y6	Tyrosine-protein kinase Srms	SRMS	Q68CZ2-Y855	Q68CZ2	TENS3	855	Y	PVSPETPYVKTALRH	FALSE	FALSE	0.6958920019979353	FALSE	Y	Y	0.978407	0.688	0.266	0.0495	0.08600000000000001
Q9H3Y6	Tyrosine-protein kinase Srms	SRMS	Q68CZ2-Y1173	Q68CZ2	TENS3	1173	Y	QDTSKFWYKADISRE	FALSE	FALSE	0.729276589108536	FALSE	Y	Y	0.997466	0.688	0.284	0.0495	0.08600000000000001
Q9H3Y6	Tyrosine-protein kinase Srms	SRMS	Q68CZ2-Y1206	Q68CZ2	TENS3	1206	Y	SHSFRGAYGLAMKVA	FALSE	FALSE	0.7133240816662026	FALSE	Y	Y	0.985829	0.688	0.432	0.0495	0.08600000000000001
Q9H3Y6	Tyrosine-protein kinase Srms	SRMS	Q68CZ2-Y1256	Q68CZ2	TENS3	1256	Y	KGCSNEPYFGSLTAL	FALSE	FALSE	0.7300900898395962	FALSE	Y	Y	0.9871	0.688	0.326	0.0495	0.08600000000000001
Q9H3Y6	Tyrosine-protein kinase Srms	SRMS	Q68DA7-Y34	Q68DA7	FMN1	34	Y	GEVRGFSYKGTVTLD	FALSE	FALSE	0.6634234754224602	FALSE	Y	Y	0.986393	0.585	0.144	0.0515	0.151
Q9H3Y6	Tyrosine-protein kinase Srms	SRMS	Q68DA7-Y88	Q68DA7	FMN1	88	Y	KDILTELYKLTTERE	FALSE	FALSE	0.6798431031583048	FALSE	Y	Y	0.994261	0.585	0.144	0.0515	0.151
Q9H3Y6	Tyrosine-protein kinase Srms	SRMS	Q68DA7-Y1110	Q68DA7	FMN1	1110	Y	LVKIRKYYETSKEEE	FALSE	FALSE	0.6791542142694159	FALSE	Y	Y	0.99827	0.585	0.144	0.0515	0.151
Q9H3Y6	Tyrosine-protein kinase Srms	SRMS	Q68DX3-T606	Q68DX3	FRPD2	606	T	YQKKFTITSSVTGKK	FALSE	FALSE	0.5198184309618922	FALSE	Y	S/T	1.17934e-8	0.6	0.119	0.0515	0.1735
Q9H3Y6	Tyrosine-protein kinase Srms	SRMS	Q68DX3-T610	Q68DX3	FRPD2	610	T	FTITSSVTGKKHTFV	FALSE	FALSE	0.5198184309618922	FALSE	Y	S/T	1.68322e-8	0.6	0.119	0.0515	0.1735
Q9H3Y6	Tyrosine-protein kinase Srms	SRMS	Q68DX3-T1270	Q68DX3	FRPD2	1270	T	HQERDESTLATSLEK	FALSE	FALSE	0.5104344013528658	FALSE	Y	S/T	1.48616e-9	0.6	0.119	0.0515	0.1735
Q9H3Y6	Tyrosine-protein kinase Srms	SRMS	Q68DX3-Y207	Q68DX3	FRPD2	207	Y	SVQQNRSYLLRKRLR	FALSE	FALSE	0.807158994255112	FALSE	Y	Y	0.897965	0.6	0.119	0.0515	0.1735
Q9H3Y6	Tyrosine-protein kinase Srms	SRMS	Q68DX3-Y575	Q68DX3	FRPD2	575	Y	CAKGVIVYEVKNNSR	FALSE	FALSE	0.8135118868882243	FALSE	Y	Y	0.999196	0.6	0.119	0.0515	0.1735
Q9H3Y6	Tyrosine-protein kinase Srms	SRMS	Q68J44-Y52	Q68J44	DUS29	52	Y	FWKGSPQYTHVNEVW	FALSE	FALSE	0.5581021569379258	FALSE	Y	Y	0.976264	0.644	0.525	0.041	0.041
Q9H3Y6	Tyrosine-protein kinase Srms	SRMS	Q6BAA4-Y146	Q6BAA4	FCRLB	146	Y	HDGQAVRYFHSSANY	FALSE	FALSE	0.5516737754737556	FALSE	Y	Y	0.987717	0.686	0.402	0.041	0.041
Q9H3Y6	Tyrosine-protein kinase Srms	SRMS	Q6BAA4-Y166	Q6BAA4	FCRLB	166	Y	RASDSGRYQCSGTMR	FALSE	FALSE	0.5538375561375364	FALSE	Y	Y	0.989449	0.686	0.402	0.041	0.041
Q9H3Y6	Tyrosine-protein kinase Srms	SRMS	Q6DRA6-Y38	Q6DRA6	H2B2D	38	Y	KRSRKESYSIYVYKV	FALSE	FALSE	0.5703927552080159	FALSE	Y	Y	0.996368	0.627	0.455	0.041	0.041
Q9H3Y6	Tyrosine-protein kinase Srms	SRMS	Q6FHJ7-Y131	Q6FHJ7	SFRP4	131	Y	ACDELPVYDRGVCIS	FALSE	FALSE	0.5480729071495841	FALSE	Y	Y	0.996168	0.641	0.399	0.041	0.041
Q9H3Y6	Tyrosine-protein kinase Srms	SRMS	Q6FHJ7-Y190	Q6FHJ7	SFRP4	190	Y	VKPTLATYLSKNYSY	FALSE	FALSE	0.5503884191594722	FALSE	Y	Y	0.965159	0.641	0.399	0.041	0.041
Q9H3Y6	Tyrosine-protein kinase Srms	SRMS	Q6GQQ9-Y218	Q6GQQ9	OTU7B	218	Y	LMLRKALYALMEKGV	FALSE	FALSE	0.5490853665990627	FALSE	Y	Y	0.995294	0.794	0.416	0.041	0.041
Q9H3Y6	Tyrosine-protein kinase Srms	SRMS	Q6GQQ9-Y727	Q6GQQ9	OTU7B	727	Y	CVGGLPPYATFPRQC	FALSE	FALSE	0.5459335083893108	FALSE	Y	Y	0.969314	0.794	0.416	0.041	0.041
Q9H3Y6	Tyrosine-protein kinase Srms	SRMS	Q6GQQ9-Y769	Q6GQQ9	OTU7B	769	Y	GALLPPPYRVADSYS	FALSE	FALSE	0.548845252647397	FALSE	Y	Y	0.937363	0.794	0.416	0.041	0.041
Q9H3Y6	Tyrosine-protein kinase Srms	SRMS	Q6GQQ9-Y779	Q6GQQ9	OTU7B	779	Y	ADSYSNGYREPPEPD	FALSE	FALSE	0.5523043871300294	FALSE	Y	Y	0.951758	0.794	0.416	0.041	0.041
Q9H3Y6	Tyrosine-protein kinase Srms	SRMS	Q6IN85-Y806	Q6IN85	P4R3A	806	Y	GLVGLVDYPDDDEDD	FALSE	FALSE	0.502691306904626	FALSE	Y	Y	0.633697	0.619	0.385	0.041	0.041
Q9H3Y6	Tyrosine-protein kinase Srms	SRMS	Q6J9G0-Y191	Q6J9G0	STYK1	191	Y	CTEKLPLYMVLEDVA	FALSE	FALSE	0.5622527809193794	TRUE	Y	Y	0.99409	0.597	0.738	0.041	0.041
Q9H3Y6	Tyrosine-protein kinase Srms	SRMS	Q6J9G0-Y221	Q6J9G0	STYK1	221	Y	MTMDGLLYDLTEKQV	FALSE	FALSE	0.5590289614926188	TRUE	Y	Y	0.997655	0.597	0.738	0.041	0.041
Q9H3Y6	Tyrosine-protein kinase Srms	SRMS	Q6KF10-S156	Q6KF10	GDF6	156	S	LFDVSMLSDKEELVG	FALSE	FALSE	0.6273514295045725	FALSE	Y	S/T	3.14009e-11	0.412	0.48	0.041	0.18
Q9H3Y6	Tyrosine-protein kinase Srms	SRMS	Q6KF10-T141	Q6KF10	GDF6	141	T	GLDDLSHTPLRRQKY	FALSE	FALSE	0.6328046041077471	FALSE	Y	S/T	4.29469e-10	0.412	0.48	0.041	0.18
Q9H3Y6	Tyrosine-protein kinase Srms	SRMS	Q6NXS1-Y148	Q6NXS1	IPP2B	148	Y	EMRRKLHYNEGLNIK	FALSE	FALSE	0.5042698826137265	FALSE	Y	Y	0.99199	0.486	0.422	0.041	0.041
Q9H3Y6	Tyrosine-protein kinase Srms	SRMS	Q6NXT1-Y67	Q6NXT1	ANR54	67	Y	GAQSPLRYLHVLWQQ	FALSE	FALSE	0.5702272167839503	FALSE	Y	Y	0.939809	0.679	0.406	0.041	0.041
Q9H3Y6	Tyrosine-protein kinase Srms	SRMS	Q6NZ67-Y41	Q6NZ67	MZT2B	41	Y	STEEMELYELAQAAG	FALSE	FALSE	0.559956139806859	FALSE	Y	Y	0.998377	0.581	0.399	0.041	0.041
Q9H3Y6	Tyrosine-protein kinase Srms	SRMS	Q6P0Q8-Y461	Q6P0Q8	MAST2	461	Y	IKCDIPRYIVSQLGL	FALSE	FALSE	0.6191934291564005	TRUE	Y	Y	0.991369	0.719	0.542	0.041	0.041
Q9H3Y6	Tyrosine-protein kinase Srms	SRMS	Q6P0Q8-Y812	Q6P0Q8	MAST2	812	Y	ESEDDTSYFDTRSER	FALSE	FALSE	0.6079718143587162	TRUE	Y	Y	0.976665	0.719	0.542	0.041	0.041
Q9H3Y6	Tyrosine-protein kinase Srms	SRMS	Q6P0Q8-Y853	Q6P0Q8	MAST2	853	Y	SPRFNKVYSSMERLS	FALSE	FALSE	0.6205531049416083	TRUE	Y	Y	0.99232	0.719	0.542	0.041	0.041
Q9H3Y6	Tyrosine-protein kinase Srms	SRMS	Q6P0Q8-Y1280	Q6P0Q8	MAST2	1280	Y	PRSPTQGYRVTPDAV	FALSE	FALSE	0.5818917654696587	TRUE	Y	Y	0.922953	0.719	0.542	0.041	0.041
Q9H3Y6	Tyrosine-protein kinase Srms	SRMS	Q6P158-Y1271	Q6P158	DHX57	1271	Y	IHPSSVNYQVRHFDS	FALSE	FALSE	0.5593597421324218	FALSE	Y	Y	0.983425	0.803	0.406	0.041	0.041
Q9H3Y6	Tyrosine-protein kinase Srms	SRMS	Q6P1M3-Y40	Q6P1M3	L2GL2	40	Y	HQPSALGYSPSLRIL	FALSE	FALSE	0.7433503108539271	FALSE	Y	Y	0.948112	0.746	0.28	0.05849999999999999	0.08750000000000001
Q9H3Y6	Tyrosine-protein kinase Srms	SRMS	Q6P1M3-Y499	Q6P1M3	L2GL2	499	Y	KVGSFDPYSDDPRLG	FALSE	FALSE	0.7497633132179933	FALSE	Y	Y	0.97158	0.746	0.28	0.05849999999999999	0.08750000000000001
Q9H3Y6	Tyrosine-protein kinase Srms	SRMS	Q6P2M8-Y229	Q6P2M8	KCC1B	229	Y	SQILRASYEFDSPFW	FALSE	FALSE	0.5932646743805892	TRUE	Y	Y	0.99431	0.745	0.76	0.041	0.041
Q9H3Y6	Tyrosine-protein kinase Srms	SRMS	Q6P656-Y143	Q6P656	CF161	143	Y	ATGQVLRYGQDFCLG	FALSE	FALSE	0.5658188971536889	FALSE	Y	Y	0.981711	0.708	0.45	0.041	0.041
Q9H3Y6	Tyrosine-protein kinase Srms	SRMS	Q6PID8-Y149	Q6PID8	KLD10	149	Y	HQMGTDGYMPRELAS	FALSE	FALSE	0.5525761222306711	FALSE	Y	Y	0.975244	0.714	0.406	0.041	0.041
Q9H3Y6	Tyrosine-protein kinase Srms	SRMS	Q6PJ61-Y309	Q6PJ61	FBX46	309	Y	DKITCDLYQLISPSR	FALSE	FALSE	0.527719449977222	FALSE	Y	Y	0.991156	0.58	0.41	0.041	0.041
Q9H3Y6	Tyrosine-protein kinase Srms	SRMS	Q6PKX4-S183	Q6PKX4	DOK6	183	S	LVMWPLSSLRRYGRD	FALSE	FALSE	0.5971258251718965	FALSE	Y	S/T	9.07298e-13	1	0.282	0.041	0.187
Q9H3Y6	Tyrosine-protein kinase Srms	SRMS	Q6PKX4-S250	Q6PKX4	DOK6	250	S	QKARLQTSLTEPMTL	FALSE	FALSE	0.5971258251718965	FALSE	Y	S/T	1.61873e-12	1	0.282	0.041	0.187
Q9H3Y6	Tyrosine-protein kinase Srms	SRMS	Q6PKX4-S262	Q6PKX4	DOK6	262	S	MTLSKSISLPRSAYW	FALSE	FALSE	0.597697253743325	FALSE	Y	S/T	5.02949e-12	1	0.282	0.041	0.187
Q9H3Y6	Tyrosine-protein kinase Srms	SRMS	Q6PKX4-T249	Q6PKX4	DOK6	249	T	EQKARLQTSLTEPMT	FALSE	FALSE	0.6608580395367656	FALSE	Y	S/T	2.53498e-9	1	0.282	0.041	0.187
Q9H3Y6	Tyrosine-protein kinase Srms	SRMS	Q6PKX4-Y220	Q6PKX4	DOK6	220	Y	TREGEMIYQKVHSAT	FALSE	FALSE	0.8146257788986992	FALSE	Y	Y	0.996366	1	0.282	0.041	0.187
Q9H3Y6	Tyrosine-protein kinase Srms	SRMS	Q6Q0C0-Y9	Q6Q0C0	TRAF7	9	Y	SSGKSARYNRFSGGP	FALSE	FALSE	0.8359850330115811	FALSE	Y	Y	0.964801	0.469	0.416	0.059	0.157
Q9H3Y6	Tyrosine-protein kinase Srms	SRMS	Q6Q0C0-Y53	Q6Q0C0	TRAF7	53	Y	KADGTSTYKQHCRTP	FALSE	FALSE	0.8408959182959274	FALSE	Y	Y	0.992844	0.469	0.416	0.059	0.157
Q9H3Y6	Tyrosine-protein kinase Srms	SRMS	Q6Q4G3-Y745	Q6Q4G3	AMPQ	745	Y	EVNIYDIYSLLKRYL	FALSE	FALSE	0.5533714131104511	FALSE	Y	Y	0.997589	0.711	0.414	0.041	0.041
Q9H3Y6	Tyrosine-protein kinase Srms	SRMS	Q6R327-Y109	Q6R327	RICTR	109	Y	AGLRALRYLIQDSSI	FALSE	FALSE	0.5050560743237025	FALSE	Y	Y	0.964162	0.659	0.389	0.041	0.041
Q9H3Y6	Tyrosine-protein kinase Srms	SRMS	Q6R327-Y243	Q6R327	RICTR	243	Y	NHPKTRQYVRADVEL	FALSE	FALSE	0.5062171168771094	FALSE	Y	Y	0.987602	0.659	0.389	0.041	0.041
Q9H3Y6	Tyrosine-protein kinase Srms	SRMS	Q6R327-Y823	Q6R327	RICTR	823	Y	SYLNERGYVAKQLEK	FALSE	FALSE	0.5062171168771094	FALSE	Y	Y	0.985405	0.659	0.389	0.041	0.041
Q9H3Y6	Tyrosine-protein kinase Srms	SRMS	Q6R327-Y835	Q6R327	RICTR	835	Y	LEKWHREYNSKYVDL	FALSE	FALSE	0.5062171168771094	FALSE	Y	Y	0.988845	0.659	0.389	0.041	0.041
Q9H3Y6	Tyrosine-protein kinase Srms	SRMS	Q6R327-Y863	Q6R327	RICTR	863	Y	KPVDGDNYVRRSNQR	FALSE	FALSE	0.504429021639014	FALSE	Y	Y	0.9826	0.659	0.389	0.041	0.041
Q9H3Y6	Tyrosine-protein kinase Srms	SRMS	Q6R327-Y1269	Q6R327	RICTR	1269	Y	KTIKTSHYLTPQSNH	FALSE	FALSE	0.5016108890940523	FALSE	Y	Y	0.973325	0.659	0.389	0.041	0.041
Q9H3Y6	Tyrosine-protein kinase Srms	SRMS	Q6R327-Y1321	Q6R327	RICTR	1321	Y	LADCNFSYTSSRDAF	FALSE	FALSE	0.5077784900240365	FALSE	Y	Y	0.957761	0.659	0.389	0.041	0.041
Q9H3Y6	Tyrosine-protein kinase Srms	SRMS	Q6R327-Y1330	Q6R327	RICTR	1330	Y	SSRDAFGYATLKRLQ	FALSE	FALSE	0.504429021639014	FALSE	Y	Y	0.98133	0.659	0.389	0.041	0.041
Q9H3Y6	Tyrosine-protein kinase Srms	SRMS	Q6R327-Y1386	Q6R327	RICTR	1386	Y	RFMKALSYASLDKED	FALSE	FALSE	0.504429021639014	FALSE	Y	Y	0.980744	0.659	0.389	0.041	0.041
Q9H3Y6	Tyrosine-protein kinase Srms	SRMS	Q6R327-Y1418	Q6R327	RICTR	1418	Y	SMVSSATYGGSDDYI	FALSE	FALSE	0.5062171168771094	FALSE	Y	Y	0.987576	0.659	0.389	0.041	0.041
Q9H3Y6	Tyrosine-protein kinase Srms	SRMS	Q6R327-Y1444	Q6R327	RICTR	1444	Y	FQVKDIPYFQTKNIP	FALSE	FALSE	0.5016108890940523	FALSE	Y	Y	0.97352	0.659	0.389	0.041	0.041
Q9H3Y6	Tyrosine-protein kinase Srms	SRMS	Q6S5L8-Y15	Q6S5L8	SHC4	15	Y	SLAGLVLYVGLFGHP	FALSE	FALSE	0.5390606975802648	FALSE	Y	Y	0.994507	0.407	0.503	0.041	0.1505
Q9H3Y6	Tyrosine-protein kinase Srms	SRMS	Q6S5L8-Y374	Q6S5L8	SHC4	374	Y	EEREDHEYYNEIPGK	FALSE	FALSE	0.5342521505717177	FALSE	Y	Y	0.987163	0.407	0.503	0.041	0.1505
Q9H3Y6	Tyrosine-protein kinase Srms	SRMS	Q6S5L8-Y375	Q6S5L8	SHC4	375	Y	EREDHEYYNEIPGKQ	FALSE	FALSE	0.5390920701292844	FALSE	Y	Y	0.994939	0.407	0.503	0.041	0.1505
Q9H3Y6	Tyrosine-protein kinase Srms	SRMS	Q6S5L8-Y403	Q6S5L8	SHC4	403	Y	QATEQMAYCPIQCEK	FALSE	FALSE	0.5382021505717177	FALSE	Y	Y	0.977966	0.407	0.503	0.041	0.1505
Q9H3Y6	Tyrosine-protein kinase Srms	SRMS	Q6S5L8-Y413	Q6S5L8	SHC4	413	Y	IQCEKLCYLPGNSKC	FALSE	FALSE	0.5402664874658182	FALSE	Y	Y	0.922759	0.407	0.503	0.041	0.1505
Q9H3Y6	Tyrosine-protein kinase Srms	SRMS	Q6S5L8-Y424	Q6S5L8	SHC4	424	Y	NSKCSSVYENCLEQS	FALSE	FALSE	0.5331002482667421	FALSE	Y	Y	0.998608	0.407	0.503	0.041	0.1505
Q9H3Y6	Tyrosine-protein kinase Srms	SRMS	Q6S5L8-Y465	Q6S5L8	SHC4	465	Y	DLFDDPCYINTQALQ	FALSE	FALSE	0.5342521505717177	FALSE	Y	Y	0.984667	0.407	0.503	0.041	0.1505
Q9H3Y6	Tyrosine-protein kinase Srms	SRMS	Q6S5L8-Y596	Q6S5L8	SHC4	596	Y	NVGHLIRYHMDNSLP	FALSE	FALSE	0.5342521505717177	FALSE	Y	Y	0.986267	0.407	0.503	0.041	0.1505
Q9H3Y6	Tyrosine-protein kinase Srms	SRMS	Q6SZW1-Y10	Q6SZW1	SARM1	10	Y	LTLLLSAYKLCRFFA	FALSE	FALSE	0.5628997838077658	FALSE	Y	Y	0.990762	0.592	0.509	0.041	0.041
Q9H3Y6	Tyrosine-protein kinase Srms	SRMS	Q6UW63-Y101	Q6UW63	PLGT2	101	Y	DGSFIVRYRMYASYK	FALSE	FALSE	0.5691226958094334	FALSE	Y	Y	0.986015	0.632	0.425	0.041	0.041
Q9H3Y6	Tyrosine-protein kinase Srms	SRMS	Q6UW63-Y104	Q6UW63	PLGT2	104	Y	FIVRYRMYASYKNLK	FALSE	FALSE	0.5758896639199804	FALSE	Y	Y	0.993032	0.632	0.425	0.041	0.041
Q9H3Y6	Tyrosine-protein kinase Srms	SRMS	Q6UW63-Y107	Q6UW63	PLGT2	107	Y	RYRMYASYKNLKVEI	FALSE	FALSE	0.5852230314736112	FALSE	Y	Y	0.996743	0.632	0.425	0.041	0.041
Q9H3Y6	Tyrosine-protein kinase Srms	SRMS	Q6UW63-Y270	Q6UW63	PLGT2	270	Y	KDIVMPTYDLTDSVL	FALSE	FALSE	0.5771612347071763	FALSE	Y	Y	0.995061	0.632	0.425	0.041	0.041
Q9H3Y6	Tyrosine-protein kinase Srms	SRMS	Q6UW63-Y408	Q6UW63	PLGT2	408	Y	ELQPWKHYIPVKSNL	FALSE	FALSE	0.586894544430674	FALSE	Y	Y	0.99773	0.632	0.425	0.041	0.041
Q9H3Y6	Tyrosine-protein kinase Srms	SRMS	Q6UX73-Y223	Q6UX73	CP089	223	Y	PLQQSQDYINLFCAN	FALSE	FALSE	0.5571910838893925	FALSE	Y	Y	0.992728	0.657	0.437	0.041	0.041
Q9H3Y6	Tyrosine-protein kinase Srms	SRMS	Q6VAB6-Y566	Q6VAB6	KSR2	566	Y	FNLPASHYYKYKQQF	FALSE	FALSE	0.5917855894993646	TRUE	Y	Y	0.997697	0.847	0.558	0.041	0.041
Q9H3Y6	Tyrosine-protein kinase Srms	SRMS	Q6VAB6-Y794	Q6VAB6	KSR2	794	Y	LKSKNVFYDNGKVVI	FALSE	FALSE	0.5997322780094432	TRUE	Y	Y	0.999546	0.847	0.558	0.041	0.041
Q9H3Y6	Tyrosine-protein kinase Srms	SRMS	Q6XPR3-Y415	Q6XPR3	RPTN	415	Y	RQGQSSHYSQMDRQG	FALSE	FALSE	0.5596317431873697	FALSE	Y	Y	0.990592	0.698	0.404	0.041	0.041
Q9H3Y6	Tyrosine-protein kinase Srms	SRMS	Q6XPS3-Y135	Q6XPS3	TPTE2	135	Y	FVEGRQQYFSDLFNI	FALSE	FALSE	0.5519441580448857	FALSE	Y	Y	0.967165	0.592	0.411	0.041	0.041
Q9H3Y6	Tyrosine-protein kinase Srms	SRMS	Q6XPS3-Y404	Q6XPS3	TPTE2	404	Y	FIKRFIIYSIRGDVC	FALSE	FALSE	0.5578072163776351	FALSE	Y	Y	0.99136	0.592	0.411	0.041	0.041
Q9H3Y6	Tyrosine-protein kinase Srms	SRMS	Q6ZMQ8-Y283	Q6ZMQ8	LMTK1	283	Y	HCKYREDYFVTADQL	FALSE	FALSE	0.5369041941519344	TRUE	Y	Y	0.982807	0.573	0.507	0.041	0.041
Q9H3Y6	Tyrosine-protein kinase Srms	SRMS	Q6ZMQ8-Y479	Q6ZMQ8	LMTK1	479	Y	SRGLNFEYKWEAGRG	FALSE	FALSE	0.5354223745241988	TRUE	Y	Y	0.993345	0.573	0.507	0.041	0.041
Q9H3Y6	Tyrosine-protein kinase Srms	SRMS	Q6ZN04-Y55	Q6ZN04	MEX3B	55	Y	SDEGASLYDSEPRKK	FALSE	FALSE	0.5804542969003	FALSE	Y	Y	0.995869	0.68	0.445	0.041	0.041
Q9H3Y6	Tyrosine-protein kinase Srms	SRMS	Q6ZN16-Y298	Q6ZN16	M3K15	298	Y	SYRDIQDYDAMVKLV	FALSE	FALSE	0.655129232553977	TRUE	Y	Y	0.995661	0.566	0.537	0.041	0.154
Q9H3Y6	Tyrosine-protein kinase Srms	SRMS	Q6ZN16-Y446	Q6ZN16	M3K15	446	Y	SLEKMNNYWDVGQFF	FALSE	FALSE	0.6774632206977553	TRUE	Y	Y	0.980147	0.614	0.537	0.041	0.154
Q9H3Y6	Tyrosine-protein kinase Srms	SRMS	Q6ZN16-Y763	Q6ZN16	M3K15	763	Y	QILEGLKYLHENQIV	FALSE	FALSE	0.6921449351351422	TRUE	Y	Y	0.97143	0.658	0.537	0.041	0.154
Q9H3Y6	Tyrosine-protein kinase Srms	SRMS	Q6ZN16-Y1201	Q6ZN16	M3K15	1201	Y	LVEKEREYQNLLRQT	FALSE	FALSE	0.700563116953324	TRUE	Y	Y	0.991393	0.658	0.537	0.041	0.154
Q9H3Y6	Tyrosine-protein kinase Srms	SRMS	Q6ZNB5-Y19	Q6ZNB5	TRC2L	19	Y	FSSQDPKYPVENLLN	FALSE	FALSE	0.5494939729344938	FALSE	Y	Y	0.763127	0.688	0.462	0.041	0.041
Q9H3Y6	Tyrosine-protein kinase Srms	SRMS	Q6ZQQ6-Y2443	Q6ZQQ6	WDR87	2443	Y	EREVMGKYEPIPPHV	FALSE	FALSE	0.5880834754102726	FALSE	Y	Y	0.998107	0.657	0.482	0.041	0.041
Q9H3Y6	Tyrosine-protein kinase Srms	SRMS	Q6ZT98-Y581	Q6ZT98	TTLL7	581	Y	KREKQVTYNLKPSNH	FALSE	FALSE	0.707009713883893	FALSE	Y	Y	0.981744	0.545	0.464	0.045	0.041
Q9H3Y6	Tyrosine-protein kinase Srms	SRMS	Q6ZT98-Y647	Q6ZT98	TTLL7	647	Y	SLNRASSYMRHLPHS	FALSE	FALSE	0.7142529033987288	FALSE	Y	Y	0.954386	0.545	0.464	0.045	0.041
Q9H3Y6	Tyrosine-protein kinase Srms	SRMS	Q6ZV89-Y229	Q6ZV89	SH2D5	229	Y	HARLGNPYCSPTLVR	FALSE	FALSE	0.5160366288139929	FALSE	Y	Y	0.968875	0.224	0.214	0.051	0.041
Q9H3Y6	Tyrosine-protein kinase Srms	SRMS	Q6ZVD8-S18	Q6ZVD8	PHLP2	18	S	NRRSRFGSRERDWLR	FALSE	FALSE	0.5003411311106087	FALSE	Y	S/T	9.97959e-13	0.642	0.6	0.051	0.082
Q9H3Y6	Tyrosine-protein kinase Srms	SRMS	Q6ZVD8-S52	Q6ZVD8	PHLP2	52	S	TTTTTSSSSSSSSSS	FALSE	FALSE	0.5003411311106087	FALSE	Y	S/T	1.21473e-12	0.642	0.6	0.051	0.082
Q9H3Y6	Tyrosine-protein kinase Srms	SRMS	Q6ZVD8-S53	Q6ZVD8	PHLP2	53	S	TTTTSSSSSSSSSSS	FALSE	FALSE	0.5003411311106087	FALSE	Y	S/T	1.42083e-12	0.642	0.6	0.051	0.082
Q9H3Y6	Tyrosine-protein kinase Srms	SRMS	Q6ZVD8-S54	Q6ZVD8	PHLP2	54	S	TTTSSSSSSSSSSSD	FALSE	FALSE	0.5003411311106087	FALSE	Y	S/T	1.62314e-12	0.642	0.6	0.051	0.082
Q9H3Y6	Tyrosine-protein kinase Srms	SRMS	Q6ZVD8-S55	Q6ZVD8	PHLP2	55	S	TTSSSSSSSSSSSDL	FALSE	FALSE	0.5003411311106087	FALSE	Y	S/T	1.58294e-12	0.642	0.6	0.051	0.082
Q9H3Y6	Tyrosine-protein kinase Srms	SRMS	Q6ZVD8-S299	Q6ZVD8	PHLP2	299	S	LDTLYKFSQLKGLNL	FALSE	FALSE	0.5147533983990369	FALSE	Y	S/T	1.84196e-11	0.642	0.6	0.051	0.082
Q9H3Y6	Tyrosine-protein kinase Srms	SRMS	Q6ZVD8-S307	Q6ZVD8	PHLP2	307	S	QLKGLNLSHNKLGLF	FALSE	FALSE	0.5051472887460766	FALSE	Y	S/T	4.86758e-12	0.642	0.6	0.051	0.082
Q9H3Y6	Tyrosine-protein kinase Srms	SRMS	Q6ZVD8-S1119	Q6ZVD8	PHLP2	1119	S	PRPERRCSLHPTPTS	FALSE	FALSE	0.5028415551158272	FALSE	Y	S/T	8.15476e-13	0.642	0.6	0.051	0.082
Q9H3Y6	Tyrosine-protein kinase Srms	SRMS	Q6ZVD8-S1143	Q6ZVD8	PHLP2	1143	S	ATFSSNQSDNGLDSD	FALSE	FALSE	0.5146398813386694	FALSE	Y	S/T	1.25878e-11	0.642	0.6	0.051	0.082
Q9H3Y6	Tyrosine-protein kinase Srms	SRMS	Q6ZVD8-S1149	Q6ZVD8	PHLP2	1149	S	QSDNGLDSDDDQPVE	FALSE	FALSE	0.5146398813386694	FALSE	Y	S/T	1.22356e-11	0.642	0.6	0.051	0.082
Q9H3Y6	Tyrosine-protein kinase Srms	SRMS	Q6ZVD8-S1182	Q6ZVD8	PHLP2	1182	S	RGRDLENSPPLIESS	FALSE	FALSE	0.5012415551158271	FALSE	Y	S/T	1.57524e-13	0.642	0.6	0.051	0.082
Q9H3Y6	Tyrosine-protein kinase Srms	SRMS	Q6ZVD8-S1188	Q6ZVD8	PHLP2	1188	S	NSPPLIESSPTLCSE	FALSE	FALSE	0.5053972887460766	FALSE	Y	S/T	2.75642e-12	0.642	0.6	0.051	0.082
Q9H3Y6	Tyrosine-protein kinase Srms	SRMS	Q6ZVD8-S1189	Q6ZVD8	PHLP2	1189	S	SPPLIESSPTLCSEE	FALSE	FALSE	0.5012415551158271	FALSE	Y	S/T	1.3304e-13	0.642	0.6	0.051	0.082
Q9H3Y6	Tyrosine-protein kinase Srms	SRMS	Q6ZVD8-S1210	Q6ZVD8	PHLP2	1210	S	FGIRRQNSVNSGMLL	FALSE	FALSE	0.5063972887460766	FALSE	Y	S/T	4.77308e-12	0.642	0.6	0.051	0.082
Q9H3Y6	Tyrosine-protein kinase Srms	SRMS	Q6ZVD8-S1213	Q6ZVD8	PHLP2	1213	S	RRQNSVNSGMLLPMS	FALSE	FALSE	0.5137509924497804	FALSE	Y	S/T	7.17933e-12	0.642	0.6	0.051	0.082
Q9H3Y6	Tyrosine-protein kinase Srms	SRMS	Q6ZVD8-S1220	Q6ZVD8	PHLP2	1220	S	SGMLLPMSKDRMELQ	FALSE	FALSE	0.5137509924497804	FALSE	Y	S/T	9.06263e-12	0.642	0.6	0.051	0.082
Q9H3Y6	Tyrosine-protein kinase Srms	SRMS	Q6ZVD8-S1229	Q6ZVD8	PHLP2	1229	S	DRMELQKSPSTSCLY	FALSE	FALSE	0.5012415551158271	FALSE	Y	S/T	1.67071e-13	0.642	0.6	0.051	0.082
Q9H3Y6	Tyrosine-protein kinase Srms	SRMS	Q6ZVD8-S1231	Q6ZVD8	PHLP2	1231	S	MELQKSPSTSCLYGK	FALSE	FALSE	0.5053972887460766	FALSE	Y	S/T	2.68916e-12	0.642	0.6	0.051	0.082
Q9H3Y6	Tyrosine-protein kinase Srms	SRMS	Q6ZVD8-S1233	Q6ZVD8	PHLP2	1233	S	LQKSPSTSCLYGKKL	FALSE	FALSE	0.5117509924497804	FALSE	Y	S/T	5.63367e-12	0.642	0.6	0.051	0.082
Q9H3Y6	Tyrosine-protein kinase Srms	SRMS	Q6ZVD8-S1241	Q6ZVD8	PHLP2	1241	S	CLYGKKLSNGSIVPL	FALSE	FALSE	0.5137509924497804	FALSE	Y	S/T	7.033e-12	0.642	0.6	0.051	0.082
Q9H3Y6	Tyrosine-protein kinase Srms	SRMS	Q6ZVD8-S1244	Q6ZVD8	PHLP2	1244	S	GKKLSNGSIVPLEDS	FALSE	FALSE	0.5051472887460766	FALSE	Y	S/T	4.93291e-12	0.642	0.6	0.051	0.082
Q9H3Y6	Tyrosine-protein kinase Srms	SRMS	Q6ZVD8-T1123	Q6ZVD8	PHLP2	1123	T	RRCSLHPTPTSGLFQ	FALSE	FALSE	0.5243097165626742	FALSE	Y	S/T	1.26229e-10	0.642	0.6	0.051	0.082
Q9H3Y6	Tyrosine-protein kinase Srms	SRMS	Q6ZVD8-T1232	Q6ZVD8	PHLP2	1232	T	ELQKSPSTSCLYGKK	FALSE	FALSE	0.5173904136873102	FALSE	Y	S/T	2.87816e-9	0.642	0.6	0.051	0.082
Q9H3Y6	Tyrosine-protein kinase Srms	SRMS	Q6ZVD8-T1259	Q6ZVD8	PHLP2	1259	T	LNLIEVATEVPKRKT	FALSE	FALSE	0.5139077976921942	FALSE	Y	S/T	4.94512e-8	0.642	0.6	0.051	0.082
Q9H3Y6	Tyrosine-protein kinase Srms	SRMS	Q6ZVF9-Y483	Q6ZVF9	GRIN3	483	Y	CSQAETSYGLGKFET	FALSE	FALSE	0.5158264853574537	FALSE	Y	Y	0.973701	0.542	0.429	0.041	0.041
Q9H3Y6	Tyrosine-protein kinase Srms	SRMS	Q6ZW05-Y609	Q6ZW05	PTHD4	609	Y	NIIASRLYLVARTSR	FALSE	FALSE	0.7147249711836448	FALSE	Y	Y	0.98099	0.413	0.334	0.061	0.041
Q9H3Y6	Tyrosine-protein kinase Srms	SRMS	Q6ZWE6-Y563	Q6ZWE6	PKHM3	563	Y	HNWDTSKYKVSKQAK	FALSE	FALSE	0.5132058413034797	FALSE	Y	Y	0.99735	0.749	0.701	0.041	0.041
Q9H3Y6	Tyrosine-protein kinase Srms	SRMS	Q6ZWL3-Y411	Q6ZWL3	CP4V2	411	Y	EDCEVAGYRVLKGTE	FALSE	FALSE	0.5621703422320369	FALSE	Y	Y	0.976302	0.338	0.206	0.06	0.055
Q9H3Y6	Tyrosine-protein kinase Srms	SRMS	Q70CQ2-Y321	Q70CQ2	UBP34	321	Y	SLDLAFKYFMSPTLT	FALSE	FALSE	0.5487021063317609	FALSE	Y	Y	0.989256	0.713	0.437	0.041	0.041
Q9H3Y6	Tyrosine-protein kinase Srms	SRMS	Q70CQ2-Y827	Q70CQ2	UBP34	827	Y	LPNLASIYHEHLSQG	FALSE	FALSE	0.5524172744878766	FALSE	Y	Y	0.993077	0.713	0.437	0.041	0.041
Q9H3Y6	Tyrosine-protein kinase Srms	SRMS	Q70CQ2-Y1462	Q70CQ2	UBP34	1462	Y	RRESTGSYSDLYPDS	FALSE	FALSE	0.551240717759672	FALSE	Y	Y	0.980309	0.713	0.437	0.041	0.041
Q9H3Y6	Tyrosine-protein kinase Srms	SRMS	Q70CQ2-Y2042	Q70CQ2	UBP34	2042	Y	VADMKNIYESLDEVT	FALSE	FALSE	0.5804515571383467	FALSE	Y	Y	0.999503	0.713	0.437	0.041	0.041
Q9H3Y6	Tyrosine-protein kinase Srms	SRMS	Q70CQ2-Y2060	Q70CQ2	UBP34	2060	Y	TLEGDNMYTCSHCGK	FALSE	FALSE	0.5524992543450379	FALSE	Y	Y	0.981403	0.713	0.437	0.041	0.041
Q9H3Y6	Tyrosine-protein kinase Srms	SRMS	Q70CQ2-Y2091	Q70CQ2	UBP34	2091	Y	LSFNTMRYTFNMVTM	FALSE	FALSE	0.5507493590790137	FALSE	Y	Y	0.985576	0.713	0.437	0.041	0.041
Q9H3Y6	Tyrosine-protein kinase Srms	SRMS	Q70CQ2-Y2677	Q70CQ2	UBP34	2677	Y	RFLLAHNYPRVRTSA	FALSE	FALSE	0.5422561364805398	FALSE	Y	Y	0.740627	0.713	0.437	0.041	0.041
Q9H3Y6	Tyrosine-protein kinase Srms	SRMS	Q70CQ2-Y3011	Q70CQ2	UBP34	3011	Y	VLKSTRPYLQRKDVK	FALSE	FALSE	0.5507932468315411	FALSE	Y	Y	0.910152	0.713	0.437	0.041	0.041
Q9H3Y6	Tyrosine-protein kinase Srms	SRMS	Q712K3-S202	Q712K3	UB2R2	202	S	KVPSNDNSSDLLYDD	FALSE	FALSE	0.5978745656016948	FALSE	Y	S/T	7.31351e-12	1	0.284	0.041	0.183
Q9H3Y6	Tyrosine-protein kinase Srms	SRMS	Q712K3-S233	Q712K3	UB2R2	233	S	DCYDDDDSGNEES__	FALSE	FALSE	0.5970174227445519	FALSE	Y	S/T	7.13467e-12	1	0.284	0.041	0.183
Q9H3Y6	Tyrosine-protein kinase Srms	SRMS	Q712K3-S238	Q712K3	UB2R2	238	S	DDSGNEES_______	FALSE	FALSE	0.5985050003843035	FALSE	Y	S/T	9.72627e-12	1	0.284	0.041	0.183
Q9H3Y6	Tyrosine-protein kinase Srms	SRMS	Q712K3-Y190	Q712K3	UB2R2	190	Y	VPTTLAEYCIKTKVP	FALSE	FALSE	0.8209694385477069	FALSE	Y	Y	0.96674	1	0.284	0.041	0.183
Q9H3Y6	Tyrosine-protein kinase Srms	SRMS	Q712K3-Y207	Q712K3	UB2R2	207	Y	DNSSDLLYDDLYDDD	FALSE	FALSE	0.8230590551916198	FALSE	Y	Y	0.998225	1	0.284	0.041	0.183
Q9H3Y6	Tyrosine-protein kinase Srms	SRMS	Q75VX8-Y102	Q75VX8	GARE2	102	Y	DVREPVRYFSSVEEV	FALSE	FALSE	0.551066486946334	FALSE	Y	Y	0.98228	0.648	0.439	0.041	0.041
Q9H3Y6	Tyrosine-protein kinase Srms	SRMS	Q76G19-Y441	Q76G19	PDZD4	441	Y	LLEEESLYDLAASEP	FALSE	FALSE	0.5671318366698499	FALSE	Y	Y	0.996532	0.743	0.429	0.041	0.041
Q9H3Y6	Tyrosine-protein kinase Srms	SRMS	Q7KZI7-13-Y389	Q7KZI7-13	MARK2-13	389	Y	AIPTSNSYSKKTQSN	FALSE	FALSE	0.5026563722314508	FALSE	Y	Y	0.94943	0.57	0.444	0.041	0.041
Q9H3Y6	Tyrosine-protein kinase Srms	SRMS	Q7KZI7-14-Y389	Q7KZI7-14	MARK2-14	389	Y	AIPTSNSYSKKTQSN	FALSE	FALSE	0.5026563722314508	FALSE	Y	Y	0.94943	0.57	0.444	0.041	0.041
Q9H3Y6	Tyrosine-protein kinase Srms	SRMS	Q7L0Q8-Y254	Q7L0Q8	RHOU	254	Y	SKSWWKKYCCFV___	FALSE	FALSE	0.5432785118458492	FALSE	Y	Y	0.991021	0.605	0.289	0.041	0.1
Q9H3Y6	Tyrosine-protein kinase Srms	SRMS	Q7L1Q6-Y232	Q7L1Q6	BZW1	232	Y	SVEHFTKYFTEAGLK	FALSE	FALSE	0.557877142325751	FALSE	Y	Y	0.981188	0.74	0.408	0.041	0.041
Q9H3Y6	Tyrosine-protein kinase Srms	SRMS	Q7L4I2-Y317	Q7L4I2	RSRC2	317	Y	TGIAVPSYYNPAAVN	FALSE	FALSE	0.5580077009585015	FALSE	Y	Y	0.970901	0.625	0.403	0.041	0.041
Q9H3Y6	Tyrosine-protein kinase Srms	SRMS	Q7L5N1-Y105	Q7L5N1	CSN6	105	Y	IIIDKEYYYTKEEQF	FALSE	FALSE	0.5507154100764576	FALSE	Y	Y	0.994527	0.675	0.306	0.041	0.064
Q9H3Y6	Tyrosine-protein kinase Srms	SRMS	Q7L5N1-Y106	Q7L5N1	CSN6	106	Y	IIDKEYYYTKEEQFK	FALSE	FALSE	0.5545240181350656	FALSE	Y	Y	0.992784	0.675	0.306	0.041	0.064
Q9H3Y6	Tyrosine-protein kinase Srms	SRMS	Q7L5N1-Y241	Q7L5N1	CSN6	241	Y	RVKLILEYVKASEAG	FALSE	FALSE	0.5525240181350656	FALSE	Y	Y	0.99323	0.675	0.306	0.041	0.064
Q9H3Y6	Tyrosine-protein kinase Srms	SRMS	Q7L5N1-Y261	Q7L5N1	CSN6	261	Y	HEILREAYALCHCLP	FALSE	FALSE	0.5602158777247513	FALSE	Y	Y	0.988393	0.675	0.306	0.041	0.064
Q9H3Y6	Tyrosine-protein kinase Srms	SRMS	Q7L5N1-Y280	Q7L5N1	CSN6	280	Y	DKFKTDFYDQCNDVG	FALSE	FALSE	0.5615398688704314	FALSE	Y	Y	0.997329	0.675	0.306	0.041	0.064
Q9H3Y6	Tyrosine-protein kinase Srms	SRMS	Q7L5N1-Y313	Q7L5N1	CSN6	313	Y	VNKFNVLYDRQGIGR	FALSE	FALSE	0.5516947286225514	FALSE	Y	Y	0.995723	0.675	0.306	0.041	0.064
Q9H3Y6	Tyrosine-protein kinase Srms	SRMS	Q7L7X3-Y43	Q7L7X3	TAOK1	43	Y	HGSFGAVYFARDVRT	FALSE	FALSE	0.58846364233967	TRUE	Y	Y	0.993761	0.73	0.405	0.041	0.041
Q9H3Y6	Tyrosine-protein kinase Srms	SRMS	Q7L7X3-Y107	Q7L7X3	TAOK1	107	Y	TAWLVMEYCLGSASD	FALSE	FALSE	0.5837824458936793	TRUE	Y	Y	0.986911	0.73	0.405	0.041	0.041
Q9H3Y6	Tyrosine-protein kinase Srms	SRMS	Q7L7X3-Y187	Q7L7X3	TAOK1	187	Y	NSFVGTPYWMAPEVI	FALSE	FALSE	0.5835354170312005	TRUE	Y	Y	0.977795	0.73	0.405	0.041	0.041
Q9H3Y6	Tyrosine-protein kinase Srms	SRMS	Q7L7X3-Y309	Q7L7X3	TAOK1	309	Y	RELDNLQYRKMKKLL	FALSE	FALSE	0.5811354170312005	TRUE	Y	Y	0.973077	0.73	0.405	0.041	0.041
Q9H3Y6	Tyrosine-protein kinase Srms	SRMS	Q7L7X3-Y406	Q7L7X3	TAOK1	406	Y	LKPEEENYREEGDPR	FALSE	FALSE	0.5835354170312005	TRUE	Y	Y	0.976083	0.73	0.405	0.041	0.041
Q9H3Y6	Tyrosine-protein kinase Srms	SRMS	Q7L7X3-Y432	Q7L7X3	TAOK1	432	Y	VSRHKSHYRNREHFA	FALSE	FALSE	0.5835354170312005	TRUE	Y	Y	0.984137	0.73	0.405	0.041	0.041
Q9H3Y6	Tyrosine-protein kinase Srms	SRMS	Q7L7X3-Y610	Q7L7X3	TAOK1	610	Y	LLRRQRQYLELECRR	FALSE	FALSE	0.5811354170312005	TRUE	Y	Y	0.973665	0.73	0.405	0.041	0.041
Q9H3Y6	Tyrosine-protein kinase Srms	SRMS	Q7L9L4-Y26	Q7L9L4	MOB1B	26	Y	IPEGSHQYELLKHAE	FALSE	FALSE	0.5764931016240866	FALSE	Y	Y	0.998089	0.63	0.41	0.041	0.041
Q9H3Y6	Tyrosine-protein kinase Srms	SRMS	Q7L9L4-Y95	Q7L9L4	MOB1B	95	Y	SAGPKYEYHWADGTN	FALSE	FALSE	0.5637446980389907	FALSE	Y	Y	0.987619	0.63	0.41	0.041	0.041
Q9H3Y6	Tyrosine-protein kinase Srms	SRMS	Q7M4L6-Y164	Q7M4L6	SHF	164	Y	ATQPLPLYDTPYEPE	FALSE	FALSE	0.5801227857496092	FALSE	Y	Y	0.994196	0.628	0.498	0.041	0.041
Q9H3Y6	Tyrosine-protein kinase Srms	SRMS	Q7Z2W4-Y243	Q7Z2W4	ZCCHV	243	Y	SHRRNMAYRARSKSR	FALSE	FALSE	0.5026262782213233	FALSE	Y	Y	0.95184	0.713	0.367	0.041	0.041
Q9H3Y6	Tyrosine-protein kinase Srms	SRMS	Q7Z2W4-Y299	Q7Z2W4	ZCCHV	299	Y	DLTRKFTYLGSQDRA	FALSE	FALSE	0.5026262782213233	FALSE	Y	Y	0.953455	0.713	0.367	0.041	0.041
Q9H3Y6	Tyrosine-protein kinase Srms	SRMS	Q7Z2W4-Y348	Q7Z2W4	ZCCHV	348	Y	HGNPGSTYLASNSTS	FALSE	FALSE	0.5026262782213233	FALSE	Y	Y	0.950701	0.713	0.367	0.041	0.041
Q9H3Y6	Tyrosine-protein kinase Srms	SRMS	Q7Z2W4-Y410	Q7Z2W4	ZCCHV	410	Y	TGLLSSDYRIINGKS	FALSE	FALSE	0.5001620789823057	FALSE	Y	Y	0.954925	0.713	0.367	0.041	0.041
Q9H3Y6	Tyrosine-protein kinase Srms	SRMS	Q7Z417-Y282	Q7Z417	NUFP2	282	Y	GSKPIWKYETGPGGT	FALSE	FALSE	0.5799794560566773	FALSE	Y	Y	0.998612	0.625	0.403	0.041	0.041
Q9H3Y6	Tyrosine-protein kinase Srms	SRMS	Q7Z4P5-S85	Q7Z4P5	GDF7	85	S	GSGFRNGSVVPHHFM	FALSE	FALSE	0.585220662871488	FALSE	Y	S/T	5.47645e-12	0.412	0.421	0.041	0.179
Q9H3Y6	Tyrosine-protein kinase Srms	SRMS	Q7Z4P5-S98	Q7Z4P5	GDF7	98	S	FMMSLYRSLAGRAPA	FALSE	FALSE	0.5858892282723318	FALSE	Y	S/T	2.79536e-12	0.412	0.421	0.041	0.179
Q9H3Y6	Tyrosine-protein kinase Srms	SRMS	Q7Z4P5-S146	Q7Z4P5	GDF7	146	S	QSFLFDVSSLNDADE	FALSE	FALSE	0.593000726837373	FALSE	Y	S/T	1.3375e-11	0.412	0.421	0.041	0.179
Q9H3Y6	Tyrosine-protein kinase Srms	SRMS	Q7Z4P5-S147	Q7Z4P5	GDF7	147	S	SFLFDVSSLNDADEV	FALSE	FALSE	0.5858892282723318	FALSE	Y	S/T	2.34478e-12	0.412	0.421	0.041	0.179
Q9H3Y6	Tyrosine-protein kinase Srms	SRMS	Q7Z4P5-S243	Q7Z4P5	GDF7	243	S	AVAGPVPSPLALRRL	FALSE	FALSE	0.586329704462808	FALSE	Y	S/T	1.27781e-13	0.412	0.421	0.041	0.179
Q9H3Y6	Tyrosine-protein kinase Srms	SRMS	Q7Z4P5-Y96	Q7Z4P5	GDF7	96	Y	HHFMMSLYRSLAGRA	FALSE	FALSE	0.8343997498199516	FALSE	Y	Y	0.987722	0.412	0.421	0.041	0.179
Q9H3Y6	Tyrosine-protein kinase Srms	SRMS	Q7Z4W3-Y55	Q7Z4W3	KR193	55	Y	SGFGGYGYGSGFGGY	FALSE	FALSE	0.5749658030761094	FALSE	Y	Y	0.983735	0.691	0.432	0.041	0.041
Q9H3Y6	Tyrosine-protein kinase Srms	SRMS	Q7Z4W3-Y62	Q7Z4W3	KR193	62	Y	YGSGFGGYGYGCYRP	FALSE	FALSE	0.5737072664907436	FALSE	Y	Y	0.974584	0.691	0.432	0.041	0.041
Q9H3Y6	Tyrosine-protein kinase Srms	SRMS	Q7Z4W3-Y64	Q7Z4W3	KR193	64	Y	SGFGGYGYGCYRPSY	FALSE	FALSE	0.5737072664907436	FALSE	Y	Y	0.97841	0.691	0.432	0.041	0.041
Q9H3Y6	Tyrosine-protein kinase Srms	SRMS	Q7Z4W3-Y67	Q7Z4W3	KR193	67	Y	GGYGYGCYRPSYYGG	FALSE	FALSE	0.5737072664907436	FALSE	Y	Y	0.973961	0.691	0.432	0.041	0.041
Q9H3Y6	Tyrosine-protein kinase Srms	SRMS	Q7Z569-Y389	Q7Z569	BRAP	389	Y	TDGKIVQYECEGDTC	FALSE	FALSE	0.5619229310107878	FALSE	Y	Y	0.994382	0.641	0.527	0.041	0.041
Q9H3Y6	Tyrosine-protein kinase Srms	SRMS	Q7Z569-Y422	Q7Z569	BRAP	422	Y	QLESQRIYWENKIVR	FALSE	FALSE	0.5619153044753641	FALSE	Y	Y	0.993441	0.641	0.527	0.041	0.041
Q9H3Y6	Tyrosine-protein kinase Srms	SRMS	Q7Z5H3-Y649	Q7Z5H3	RHG22	649	Y	LDQEKKKYIMLEIKL	FALSE	FALSE	0.5589322250030779	FALSE	Y	Y	0.995938	0.593	0.467	0.041	0.041
Q9H3Y6	Tyrosine-protein kinase Srms	SRMS	Q7Z5R6-S55	Q7Z5R6	AB1IP	55	S	GFKDLNESLNALEDQ	FALSE	FALSE	0.5867542867518515	FALSE	Y	S/T	2.13378e-12	0.58	0.377	0.041	0.06
Q9H3Y6	Tyrosine-protein kinase Srms	SRMS	Q7Z5R6-S337	Q7Z5R6	AB1IP	337	S	RYFLLRASGIYYVPK	FALSE	FALSE	0.5871542867518514	FALSE	Y	S/T	8.03906e-12	0.58	0.377	0.041	0.06
Q9H3Y6	Tyrosine-protein kinase Srms	SRMS	Q7Z5R6-S525	Q7Z5R6	AB1IP	525	S	PPPPVRRSSDTSGSP	FALSE	FALSE	0.5867542867518515	FALSE	Y	S/T	4.58859e-12	0.58	0.377	0.041	0.06
Q9H3Y6	Tyrosine-protein kinase Srms	SRMS	Q7Z5R6-S526	Q7Z5R6	AB1IP	526	S	PPPVRRSSDTSGSPA	FALSE	FALSE	0.5867542867518515	FALSE	Y	S/T	4.06849e-12	0.58	0.377	0.041	0.06
Q9H3Y6	Tyrosine-protein kinase Srms	SRMS	Q7Z5R6-S529	Q7Z5R6	AB1IP	529	S	VRRSSDTSGSPATPL	FALSE	FALSE	0.5871542867518514	FALSE	Y	S/T	7.18457e-12	0.58	0.377	0.041	0.06
Q9H3Y6	Tyrosine-protein kinase Srms	SRMS	Q7Z5R6-S531	Q7Z5R6	AB1IP	531	S	RSSDTSGSPATPLKA	FALSE	FALSE	0.5910189175316996	FALSE	Y	S/T	7.02402e-14	0.58	0.377	0.041	0.06
Q9H3Y6	Tyrosine-protein kinase Srms	SRMS	Q7Z5R6-S652	Q7Z5R6	AB1IP	652	S	GGEQDFMSDLMKALQ	FALSE	FALSE	0.6095300388511619	FALSE	Y	S/T	1.56287e-11	0.58	0.377	0.041	0.06
Q9H3Y6	Tyrosine-protein kinase Srms	SRMS	Q7Z5R6-T528	Q7Z5R6	AB1IP	528	T	PVRRSSDTSGSPATP	FALSE	FALSE	0.6121530206724874	FALSE	Y	S/T	2.663e-9	0.58	0.377	0.041	0.06
Q9H3Y6	Tyrosine-protein kinase Srms	SRMS	Q7Z5R6-T534	Q7Z5R6	AB1IP	534	T	DTSGSPATPLKAKGT	FALSE	FALSE	0.6052880021259416	FALSE	Y	S/T	1.5192e-10	0.58	0.377	0.041	0.06
Q9H3Y6	Tyrosine-protein kinase Srms	SRMS	Q7Z5R6-Y45	Q7Z5R6	AB1IP	45	Y	PPRAEFNYSVGFKDL	FALSE	FALSE	0.5953088141276957	FALSE	Y	Y	0.976926	0.58	0.377	0.041	0.06
Q9H3Y6	Tyrosine-protein kinase Srms	SRMS	Q7Z5R6-Y225	Q7Z5R6	AB1IP	225	Y	DWCLYEIYPELQIER	FALSE	FALSE	0.5956443792877065	FALSE	Y	Y	0.95783	0.58	0.377	0.041	0.06
Q9H3Y6	Tyrosine-protein kinase Srms	SRMS	Q7Z5R6-Y274	Q7Z5R6	AB1IP	274	Y	FKNPQNFYLDNRGKK	FALSE	FALSE	0.601443311612193	FALSE	Y	Y	0.98813	0.58	0.377	0.041	0.06
Q9H3Y6	Tyrosine-protein kinase Srms	SRMS	Q7Z5R6-Y331	Q7Z5R6	AB1IP	331	Y	KKSWKRRYFLLRASG	FALSE	FALSE	0.598804936262053	FALSE	Y	Y	0.991127	0.58	0.377	0.041	0.06
Q9H3Y6	Tyrosine-protein kinase Srms	SRMS	Q7Z5R6-Y340	Q7Z5R6	AB1IP	340	Y	LLRASGIYYVPKGKT	FALSE	FALSE	0.5849348937340488	FALSE	Y	Y	0.996393	0.58	0.377	0.041	0.06
Q9H3Y6	Tyrosine-protein kinase Srms	SRMS	Q7Z5R6-Y341	Q7Z5R6	AB1IP	341	Y	LRASGIYYVPKGKTK	FALSE	FALSE	0.5853426318292869	FALSE	Y	Y	0.995664	0.58	0.377	0.041	0.06
Q9H3Y6	Tyrosine-protein kinase Srms	SRMS	Q7Z5R6-Y380	Q7Z5R6	AB1IP	380	Y	KYKAPTDYCFVLKHP	FALSE	FALSE	0.5963088141276957	FALSE	Y	Y	0.978094	0.58	0.377	0.041	0.06
Q9H3Y6	Tyrosine-protein kinase Srms	SRMS	Q7Z5Y6-S243	Q7Z5Y6	BMP8A	243	S	LGQRAPRSQQPFVVT	FALSE	FALSE	0.5946921244490492	FALSE	Y	S/T	1.01823e-11	0.412	0.432	0.041	0.179
Q9H3Y6	Tyrosine-protein kinase Srms	SRMS	Q7Z5Y6-S257	Q7Z5Y6	BMP8A	257	S	TFFRASPSPIRTPRA	FALSE	FALSE	0.5880211020744843	FALSE	Y	S/T	6.2359e-14	0.412	0.432	0.041	0.179
Q9H3Y6	Tyrosine-protein kinase Srms	SRMS	Q7Z5Y6-T186	Q7Z5Y6	BMP8A	186	T	LFFLDLQTLRAGDEG	FALSE	FALSE	0.6068610866499219	FALSE	Y	S/T	3.2562499999999998e-09	0.412	0.432	0.041	0.179
Q9H3Y6	Tyrosine-protein kinase Srms	SRMS	Q7Z698-Y178	Q7Z698	SPRE2	178	Y	SCEHRRIYTLGHLHD	FALSE	FALSE	0.5515724215889631	FALSE	Y	Y	0.984946	0.717	0.458	0.041	0.041
Q9H3Y6	Tyrosine-protein kinase Srms	SRMS	Q7Z698-Y192	Q7Z698	SPRE2	192	Y	DSYPTDHYHLDQPMP	FALSE	FALSE	0.553425235441777	FALSE	Y	Y	0.984205	0.717	0.458	0.041	0.041
Q9H3Y6	Tyrosine-protein kinase Srms	SRMS	Q7Z698-Y228	Q7Z698	SPRE2	228	Y	EKIWMTGYEDYRHAP	FALSE	FALSE	0.5580430026978743	FALSE	Y	Y	0.994653	0.717	0.458	0.041	0.041
Q9H3Y6	Tyrosine-protein kinase Srms	SRMS	Q7Z698-Y231	Q7Z698	SPRE2	231	Y	WMTGYEDYRHAPVRG	FALSE	FALSE	0.5518809845706969	FALSE	Y	Y	0.97556	0.717	0.458	0.041	0.041
Q9H3Y6	Tyrosine-protein kinase Srms	SRMS	Q7Z698-Y251	Q7Z698	SPRE2	251	Y	SEDADSSYVRFAKGE	FALSE	FALSE	0.5551395211560627	FALSE	Y	Y	0.980588	0.717	0.458	0.041	0.041
Q9H3Y6	Tyrosine-protein kinase Srms	SRMS	Q7Z698-Y264	Q7Z698	SPRE2	264	Y	GEVPKHDYNYPYVDS	FALSE	FALSE	0.553425235441777	FALSE	Y	Y	0.983585	0.717	0.458	0.041	0.041
Q9H3Y6	Tyrosine-protein kinase Srms	SRMS	Q7Z698-Y266	Q7Z698	SPRE2	266	Y	VPKHDYNYPYVDSSD	FALSE	FALSE	0.5357226358682644	FALSE	Y	Y	0.823119	0.717	0.458	0.041	0.041
Q9H3Y6	Tyrosine-protein kinase Srms	SRMS	Q7Z698-Y268	Q7Z698	SPRE2	268	Y	KHDYNYPYVDSSDFG	FALSE	FALSE	0.5529353573463894	FALSE	Y	Y	0.990909	0.717	0.458	0.041	0.041
Q9H3Y6	Tyrosine-protein kinase Srms	SRMS	Q7Z699-Y82	Q7Z699	SPRE1	82	Y	MLKKDLIYNKVTPTF	FALSE	FALSE	0.5631458821383002	FALSE	Y	Y	0.99448	0.655	0.454	0.041	0.041
Q9H3Y6	Tyrosine-protein kinase Srms	SRMS	Q7Z699-Y168	Q7Z699	SPRE1	168	Y	TVVTSEPYRSSNIRP	FALSE	FALSE	0.5498416518201972	FALSE	Y	Y	0.922252	0.655	0.454	0.041	0.041
Q9H3Y6	Tyrosine-protein kinase Srms	SRMS	Q7Z699-Y211	Q7Z699	SPRE1	211	Y	IQSRSMEYVQRQISK	FALSE	FALSE	0.5576260986703111	FALSE	Y	Y	0.978624	0.655	0.454	0.041	0.041
Q9H3Y6	Tyrosine-protein kinase Srms	SRMS	Q7Z699-Y292	Q7Z699	SPRE1	292	Y	PDSKKSDYLYSCGDE	FALSE	FALSE	0.5567398949499894	FALSE	Y	Y	0.946818	0.655	0.454	0.041	0.041
Q9H3Y6	Tyrosine-protein kinase Srms	SRMS	Q7Z699-Y294	Q7Z699	SPRE1	294	Y	SKKSDYLYSCGDETK	FALSE	FALSE	0.5549199142612531	FALSE	Y	Y	0.991715	0.655	0.454	0.041	0.041
Q9H3Y6	Tyrosine-protein kinase Srms	SRMS	Q7Z6J2-Y285	Q7Z6J2	GRASP	285	Y	GDADDAVYHTCFFGD	FALSE	FALSE	0.5119500369557562	FALSE	Y	Y	0.989882	0.515	0.336	0.041	0.113
Q9H3Y6	Tyrosine-protein kinase Srms	SRMS	Q7Z7G1-Y40	Q7Z7G1	CLNK	40	Y	INSATGQYQRMNKPL	FALSE	FALSE	0.5644578207547908	FALSE	Y	Y	0.977523	0.666	0.422	0.041	0.041
Q9H3Y6	Tyrosine-protein kinase Srms	SRMS	Q7Z7G1-Y352	Q7Z7G1	CLNK	352	Y	PYVLAVFYENKVYNV	FALSE	FALSE	0.5799277368184648	FALSE	Y	Y	0.998946	0.666	0.422	0.041	0.041
Q9H3Y6	Tyrosine-protein kinase Srms	SRMS	Q7Z7G1-Y357	Q7Z7G1	CLNK	357	Y	VFYENKVYNVKIRFL	FALSE	FALSE	0.5701294628530331	FALSE	Y	Y	0.993505	0.666	0.422	0.041	0.041
Q9H3Y6	Tyrosine-protein kinase Srms	SRMS	Q86SQ4-Y1172	Q86SQ4	AGRG6	1172	Y	SIGSNSTYLTSKSKS	FALSE	FALSE	0.5589548051105845	FALSE	Y	Y	0.959308	0.634	0.415	0.041	0.041
Q9H3Y6	Tyrosine-protein kinase Srms	SRMS	Q86SQ4-Y1184	Q86SQ4	AGRG6	1184	Y	SKSSSTTYFKRNSHT	FALSE	FALSE	0.5541162593793073	FALSE	Y	Y	0.977301	0.634	0.415	0.041	0.041
Q9H3Y6	Tyrosine-protein kinase Srms	SRMS	Q86SQ4-Y1196	Q86SQ4	AGRG6	1196	Y	SHTDNVSYEHSFNKS	FALSE	FALSE	0.5640223850415556	FALSE	Y	Y	0.993356	0.634	0.415	0.041	0.041
Q9H3Y6	Tyrosine-protein kinase Srms	SRMS	Q86TG7-Y494	Q86TG7	PEG10	494	Y	PAPQPPLYYPVDGYR	FALSE	FALSE	0.5490747743457755	FALSE	Y	Y	0.981599	0.789	0.466	0.041	0.041
Q9H3Y6	Tyrosine-protein kinase Srms	SRMS	Q86TG7-Y495	Q86TG7	PEG10	495	Y	APQPPLYYPVDGYRV	FALSE	FALSE	0.5150976855442837	FALSE	Y	Y	0.713161	0.789	0.466	0.041	0.041
Q9H3Y6	Tyrosine-protein kinase Srms	SRMS	Q86TG7-Y500	Q86TG7	PEG10	500	Y	LYYPVDGYRVYQPVR	FALSE	FALSE	0.5481022069193021	FALSE	Y	Y	0.958813	0.789	0.466	0.041	0.041
Q9H3Y6	Tyrosine-protein kinase Srms	SRMS	Q86TI2-Y305	Q86TI2	DPP9	305	Y	RKTDSYRYPRTGSKN	FALSE	FALSE	0.5483046701848184	FALSE	Y	Y	0.724778	0.617	0.401	0.041	0.041
Q9H3Y6	Tyrosine-protein kinase Srms	SRMS	Q86TI2-Y363	Q86TI2	DPP9	363	Y	GWTRDGKYAWAMFLD	FALSE	FALSE	0.5714781426357398	FALSE	Y	Y	0.995766	0.617	0.401	0.041	0.041
Q9H3Y6	Tyrosine-protein kinase Srms	SRMS	Q86TI2-Y830	Q86TI2	DPP9	830	Y	LIRAGKPYQLQIYPN	FALSE	FALSE	0.5696465578435667	FALSE	Y	Y	0.984163	0.617	0.401	0.041	0.041
Q9H3Y6	Tyrosine-protein kinase Srms	SRMS	Q86TI2-Y835	Q86TI2	DPP9	835	Y	KPYQLQIYPNERHSI	FALSE	FALSE	0.5597613837003318	FALSE	Y	Y	0.887864	0.617	0.401	0.041	0.041
Q9H3Y6	Tyrosine-protein kinase Srms	SRMS	Q86UE8-Y70	Q86UE8	TLK2	70	Y	RKRKAEPYETSQGKG	FALSE	FALSE	0.512164764717944	TRUE	Y	Y	0.994639	0.566	0.455	0.041	0.041
Q9H3Y6	Tyrosine-protein kinase Srms	SRMS	Q86UE8-Y87	Q86UE8	TLK2	87	Y	RGHKISDYFEFAGGS	FALSE	FALSE	0.5131142398542091	TRUE	Y	Y	0.9818	0.566	0.455	0.041	0.041
Q9H3Y6	Tyrosine-protein kinase Srms	SRMS	Q86UE8-Y259	Q86UE8	TLK2	259	Y	QQKMLEKYKERLNRC	FALSE	FALSE	0.512164764717944	TRUE	Y	Y	0.994719	0.566	0.455	0.041	0.041
Q9H3Y6	Tyrosine-protein kinase Srms	SRMS	Q86UW9-Y75	Q86UW9	DTX2	75	Y	ADPSLAPYIIDLPSW	FALSE	FALSE	0.542338300815207	FALSE	Y	Y	0.980185	0.641	0.44	0.041	0.041
Q9H3Y6	Tyrosine-protein kinase Srms	SRMS	Q86UW9-Y156	Q86UW9	DTX2	156	Y	GYNYTVNYTTHTQTN	FALSE	FALSE	0.542338300815207	FALSE	Y	Y	0.973986	0.641	0.44	0.041	0.041
Q9H3Y6	Tyrosine-protein kinase Srms	SRMS	Q86UW9-Y214	Q86UW9	DTX2	214	Y	TGPVSGRYRHSMTNL	FALSE	FALSE	0.5466689100385475	FALSE	Y	Y	0.959299	0.641	0.44	0.041	0.041
Q9H3Y6	Tyrosine-protein kinase Srms	SRMS	Q86UW9-Y247	Q86UW9	DTX2	247	Y	THQAFAPYNKPSLSG	FALSE	FALSE	0.5467434119561796	FALSE	Y	Y	0.947719	0.641	0.44	0.041	0.041
Q9H3Y6	Tyrosine-protein kinase Srms	SRMS	Q86UW9-Y280	Q86UW9	DTX2	280	Y	SLGSQPLYRSSLSHL	FALSE	FALSE	0.5403347826330182	FALSE	Y	Y	0.968575	0.641	0.44	0.041	0.041
Q9H3Y6	Tyrosine-protein kinase Srms	SRMS	Q86UZ6-Y14	Q86UZ6	ZBT46	14	Y	DMEITSHYRHLLREL	FALSE	FALSE	0.52893671148292	FALSE	Y	Y	0.985166	0.396	0.197	0.048	0.0605
Q9H3Y6	Tyrosine-protein kinase Srms	SRMS	Q86WH2-Y5	Q86WH2	RASF3	5	Y	___MSSGYSSLEEDA	FALSE	FALSE	0.5073006574220659	FALSE	Y	Y	0.975927	0.768	0.377	0.041	0.041
Q9H3Y6	Tyrosine-protein kinase Srms	SRMS	Q86WV1-Y90	Q86WV1	SKAP1	90	Y	DAPFLSDYQDEGMED	FALSE	FALSE	0.5163617005091715	FALSE	Y	Y	0.978263	0.625	0.227	0.041	0.049
Q9H3Y6	Tyrosine-protein kinase Srms	SRMS	Q86WV1-Y141	Q86WV1	SKAP1	141	Y	VVSRGLFYYYANEKS	FALSE	FALSE	0.5227100386688062	FALSE	Y	Y	0.995043	0.625	0.227	0.041	0.049
Q9H3Y6	Tyrosine-protein kinase Srms	SRMS	Q86WV1-Y142	Q86WV1	SKAP1	142	Y	VSRGLFYYYANEKSK	FALSE	FALSE	0.517148910645806	FALSE	Y	Y	0.99408	0.625	0.227	0.041	0.049
Q9H3Y6	Tyrosine-protein kinase Srms	SRMS	Q86WV1-Y143	Q86WV1	SKAP1	143	Y	SRGLFYYYANEKSKQ	FALSE	FALSE	0.517148910645806	FALSE	Y	Y	0.99401	0.625	0.227	0.041	0.049
Q9H3Y6	Tyrosine-protein kinase Srms	SRMS	Q86WV1-Y219	Q86WV1	SKAP1	219	Y	LSSLTIPYEEDEEEE	FALSE	FALSE	0.5227100386688062	FALSE	Y	Y	0.995618	0.625	0.227	0.041	0.049
Q9H3Y6	Tyrosine-protein kinase Srms	SRMS	Q86WV1-Y232	Q86WV1	SKAP1	232	Y	EEEKEETYDDIDGFD	FALSE	FALSE	0.5044206384251341	FALSE	Y	Y	0.998395	0.625	0.227	0.041	0.049
Q9H3Y6	Tyrosine-protein kinase Srms	SRMS	Q86WV1-Y295	Q86WV1	SKAP1	295	Y	TRRKGVDYASYYQGL	FALSE	FALSE	0.5169878909853621	FALSE	Y	Y	0.980308	0.625	0.227	0.041	0.049
Q9H3Y6	Tyrosine-protein kinase Srms	SRMS	Q86WV1-Y298	Q86WV1	SKAP1	298	Y	KGVDYASYYQGLWDC	FALSE	FALSE	0.5226730917323276	FALSE	Y	Y	0.973739	0.625	0.227	0.041	0.049
Q9H3Y6	Tyrosine-protein kinase Srms	SRMS	Q86WV1-Y299	Q86WV1	SKAP1	299	Y	GVDYASYYQGLWDCH	FALSE	FALSE	0.5199600386688062	FALSE	Y	Y	0.994565	0.625	0.227	0.041	0.049
Q9H3Y6	Tyrosine-protein kinase Srms	SRMS	Q86WZ0-Y776	Q86WZ0	HEAT4	776	Y	NLMQRDPYWKIKAFA	FALSE	FALSE	0.5453531128755934	FALSE	Y	Y	0.957994	0.721	0.604	0.041	0.041
Q9H3Y6	Tyrosine-protein kinase Srms	SRMS	Q86XR7-2-Y164	Q86XR7-2	TCAM2-2	164	Y	ALKSVIDYQTHFRLR	FALSE	FALSE	0.5061627396740448	FALSE	Y	Y	0.982336	0.506	0.425	0.041	0.041
Q9H3Y6	Tyrosine-protein kinase Srms	SRMS	Q86Y01-Y424	Q86Y01	DTX1	424	Y	RLVTASGYEGVLRHK	FALSE	FALSE	0.5678805525504755	FALSE	Y	Y	0.996092	0.73	0.45	0.041	0.041
Q9H3Y6	Tyrosine-protein kinase Srms	SRMS	Q86Y07-Y44	Q86Y07	VRK2	44	Y	SGGFGLIYLAFPTNK	FALSE	FALSE	0.6048601825085815	TRUE	Y	Y	0.988197	0.536	0.531	0.041	0.041
Q9H3Y6	Tyrosine-protein kinase Srms	SRMS	Q86Y07-Y430	Q86Y07	VRK2	430	Y	TQFPNSFYEPHQDFT	FALSE	FALSE	0.6096246144307249	TRUE	Y	Y	0.997441	0.536	0.531	0.041	0.041
Q9H3Y6	Tyrosine-protein kinase Srms	SRMS	Q86YT6-S213	Q86YT6	MIB1	213	S	RVGFEGMSDLKCVQD	FALSE	FALSE	0.5988999620048893	FALSE	Y	S/T	2.06635e-11	0.706	0.324	0.041	0.179
Q9H3Y6	Tyrosine-protein kinase Srms	SRMS	Q86YT6-S377	Q86YT6	MIB1	377	S	GRVQQIYSDSDLKVE	FALSE	FALSE	0.5988999620048893	FALSE	Y	S/T	3.67941e-11	0.706	0.324	0.041	0.179
Q9H3Y6	Tyrosine-protein kinase Srms	SRMS	Q86YT6-S402	Q86YT6	MIB1	402	S	AAVSKVASAGSAISN	FALSE	FALSE	0.5677097903748065	FALSE	Y	S/T	6.11499e-12	0.706	0.324	0.041	0.179
Q9H3Y6	Tyrosine-protein kinase Srms	SRMS	Q86YT6-S405	Q86YT6	MIB1	405	S	SKVASAGSAISNASG	FALSE	FALSE	0.5657097903748065	FALSE	Y	S/T	2.54664e-12	0.706	0.324	0.041	0.179
Q9H3Y6	Tyrosine-protein kinase Srms	SRMS	Q86YT6-S408	Q86YT6	MIB1	408	S	ASAGSAISNASGERL	FALSE	FALSE	0.5852078985128257	FALSE	Y	S/T	8.49849e-12	0.706	0.324	0.041	0.179
Q9H3Y6	Tyrosine-protein kinase Srms	SRMS	Q86YT6-S411	Q86YT6	MIB1	411	S	GSAISNASGERLSQL	FALSE	FALSE	0.5677097903748065	FALSE	Y	S/T	6.33723e-12	0.706	0.324	0.041	0.179
Q9H3Y6	Tyrosine-protein kinase Srms	SRMS	Q86YT6-S416	Q86YT6	MIB1	416	S	NASGERLSQLLKKLF	FALSE	FALSE	0.5872078985128256	FALSE	Y	S/T	1.54577e-11	0.706	0.324	0.041	0.179
Q9H3Y6	Tyrosine-protein kinase Srms	SRMS	Q86YT6-S767	Q86YT6	MIB1	767	S	AANGADLSIRNKKGQ	FALSE	FALSE	0.5872078985128256	FALSE	Y	S/T	1.46235e-11	0.706	0.324	0.041	0.179
Q9H3Y6	Tyrosine-protein kinase Srms	SRMS	Q86YT6-S803	Q86YT6	MIB1	803	S	KVSGQVGSRSPSMIS	FALSE	FALSE	0.5674240760890923	FALSE	Y	S/T	1.68351e-12	0.706	0.324	0.041	0.179
Q9H3Y6	Tyrosine-protein kinase Srms	SRMS	Q86YT6-S805	Q86YT6	MIB1	805	S	SGQVGSRSPSMISND	FALSE	FALSE	0.5656462983113145	FALSE	Y	S/T	1.78623e-13	0.706	0.324	0.041	0.179
Q9H3Y6	Tyrosine-protein kinase Srms	SRMS	Q86YT6-S807	Q86YT6	MIB1	807	S	QVGSRSPSMISNDSE	FALSE	FALSE	0.5674240760890923	FALSE	Y	S/T	1.55969e-12	0.706	0.324	0.041	0.179
Q9H3Y6	Tyrosine-protein kinase Srms	SRMS	Q86YT6-S990	Q86YT6	MIB1	990	S	QLCGDRMSECPICRK	FALSE	FALSE	0.5988999620048893	FALSE	Y	S/T	3.19425e-11	0.706	0.324	0.041	0.179
Q9H3Y6	Tyrosine-protein kinase Srms	SRMS	Q86YT6-Y66	Q86YT6	MIB1	66	Y	NYRCSGAYDLRILDS	FALSE	FALSE	0.8733914671333948	FALSE	Y	Y	0.994759	0.706	0.324	0.041	0.179
Q9H3Y6	Tyrosine-protein kinase Srms	SRMS	Q86YT6-Y106	Q86YT6	MIB1	106	Y	KCAECTNYDLCTVCY	FALSE	FALSE	0.8733713666308822	FALSE	Y	Y	0.99311	0.706	0.324	0.041	0.179
Q9H3Y6	Tyrosine-protein kinase Srms	SRMS	Q86YT6-Y194	Q86YT6	MIB1	194	Y	SSPHSAAYVLWDNGA	FALSE	FALSE	0.8723713666308822	FALSE	Y	Y	0.992736	0.706	0.324	0.041	0.179
Q9H3Y6	Tyrosine-protein kinase Srms	SRMS	Q86YT6-Y376	Q86YT6	MIB1	376	Y	VGRVQQIYSDSDLKV	FALSE	FALSE	0.870734324276252	FALSE	Y	Y	0.996989	0.706	0.324	0.041	0.179
Q9H3Y6	Tyrosine-protein kinase Srms	SRMS	Q86YV5-Y79	Q86YV5	PRAG1	79	Y	EGVNSSPYSKPTIAV	FALSE	FALSE	0.5713753349082442	TRUE	Y	Y	0.967854	0.646	0.466	0.041	0.041
Q9H3Y6	Tyrosine-protein kinase Srms	SRMS	Q86YV5-Y132	Q86YV5	PRAG1	132	Y	QEDAPVVYLGSFRGV	FALSE	FALSE	0.5733720808406598	TRUE	Y	Y	0.976067	0.646	0.466	0.041	0.041
Q9H3Y6	Tyrosine-protein kinase Srms	SRMS	Q86YV5-Y159	Q86YV5	PRAG1	159	Y	NSRCPPAYTMVGLHN	FALSE	FALSE	0.5733720808406598	TRUE	Y	Y	0.976703	0.646	0.466	0.041	0.041
Q9H3Y6	Tyrosine-protein kinase Srms	SRMS	Q86YV5-Y197	Q86YV5	PRAG1	197	Y	KEKPSFPYQDRPSTQ	FALSE	FALSE	0.5744831919517709	TRUE	Y	Y	0.979854	0.646	0.466	0.041	0.041
Q9H3Y6	Tyrosine-protein kinase Srms	SRMS	Q86YV5-Y253	Q86YV5	PRAG1	253	Y	GDSEGGEYCSILDCC	FALSE	FALSE	0.5756895411581202	TRUE	Y	Y	0.98126	0.646	0.466	0.041	0.041
Q9H3Y6	Tyrosine-protein kinase Srms	SRMS	Q86YV5-Y365	Q86YV5	PRAG1	365	Y	VPHLESDYCSLMKEP	FALSE	FALSE	0.5756895411581202	TRUE	Y	Y	0.983564	0.646	0.466	0.041	0.041
Q9H3Y6	Tyrosine-protein kinase Srms	SRMS	Q86YV5-Y413	Q86YV5	PRAG1	413	Y	ATQPEPIYAESTKRK	FALSE	FALSE	0.5715695173932931	TRUE	Y	Y	0.994743	0.646	0.466	0.041	0.041
Q9H3Y6	Tyrosine-protein kinase Srms	SRMS	Q86YV5-Y489	Q86YV5	PRAG1	489	Y	EEDHRTIYLSSPDSA	FALSE	FALSE	0.5733720808406598	TRUE	Y	Y	0.974968	0.646	0.466	0.041	0.041
Q9H3Y6	Tyrosine-protein kinase Srms	SRMS	Q86YV5-Y864	Q86YV5	PRAG1	864	Y	HDESHFSYSLSPGNR	FALSE	FALSE	0.5722503349082443	TRUE	Y	Y	0.96678	0.646	0.466	0.041	0.041
Q9H3Y6	Tyrosine-protein kinase Srms	SRMS	Q86YW0-Y582	Q86YW0	PLCZ1	582	Y	LLCMNKGYRRIPLFS	FALSE	FALSE	0.5908577169815842	FALSE	Y	Y	0.976282	0.696	0.264	0.041	0.113
Q9H3Y6	Tyrosine-protein kinase Srms	SRMS	Q86Z02-Y352	Q86Z02	HIPK1	352	Y	SKAVCSTYLQSRYYR	FALSE	FALSE	0.5586969098914347	TRUE	Y	Y	0.989404	0.626	0.449	0.041	0.041
Q9H3Y6	Tyrosine-protein kinase Srms	SRMS	Q86Z02-Y1197	Q86Z02	HIPK1	1197	Y	GSTIYTGYPLSPTKI	FALSE	FALSE	0.501037518254861	TRUE	Y	Y	0.786416	0.626	0.449	0.041	0.041
Q9H3Y6	Tyrosine-protein kinase Srms	SRMS	Q86Z02-4-Y803	Q86Z02-4	HIPK1-4	803	Y	GSTIYTGYPLSPTKI	FALSE	FALSE	0.5177473079286082	FALSE	Y	Y	0.536411	0.626	0.449	0.041	0.041
Q9H3Y6	Tyrosine-protein kinase Srms	SRMS	Q8IUC0-Y172	Q8IUC0	KR131	172	Y	TCGSGFYY_______	FALSE	FALSE	0.5728829407771181	FALSE	Y	Y	0.989362	0.691	0.432	0.041	0.041
Q9H3Y6	Tyrosine-protein kinase Srms	SRMS	Q8IV03-Y227	Q8IV03	LUR1L	227	Y	RPKLDSEYYCFG___	FALSE	FALSE	0.5217145871614717	FALSE	Y	Y	0.989818	0.511	0.497	0.041	0.041
Q9H3Y6	Tyrosine-protein kinase Srms	SRMS	Q8IV03-Y228	Q8IV03	LUR1L	228	Y	PKLDSEYYCFG____	FALSE	FALSE	0.5781573450547961	FALSE	Y	Y	0.98907	0.731	0.497	0.041	0.041
Q9H3Y6	Tyrosine-protein kinase Srms	SRMS	Q8IV35-Y600	Q8IV35	WDR49	600	Y	MKETQKPYYGEVIKK	FALSE	FALSE	0.5334373107938322	FALSE	Y	Y	0.986369	0.605	0.392	0.041	0.041
Q9H3Y6	Tyrosine-protein kinase Srms	SRMS	Q8IV61-Y45	Q8IV61	GRP3	45	Y	VLLMHRWYLSSTELA	FALSE	FALSE	0.6615186477010617	FALSE	Y	Y	0.981121	0.566	0.321	0.051	0.082
Q9H3Y6	Tyrosine-protein kinase Srms	SRMS	Q8IV61-Y179	Q8IV61	GRP3	179	Y	SFTDYQSYVIHGCLE	FALSE	FALSE	0.6759065614224833	FALSE	Y	Y	0.988966	0.566	0.321	0.051	0.082
Q9H3Y6	Tyrosine-protein kinase Srms	SRMS	Q8IVG5-Y490	Q8IVG5	SAM9L	490	Y	KISTLNLYQQPSWIF	FALSE	FALSE	0.5732163176706738	FALSE	Y	Y	0.985274	0.748	0.472	0.041	0.041
Q9H3Y6	Tyrosine-protein kinase Srms	SRMS	Q8IVG5-Y1047	Q8IVG5	SAM9L	1047	Y	LTRQRKVYGDETDTL	FALSE	FALSE	0.5582726855653882	FALSE	Y	Y	0.990723	0.748	0.429	0.041	0.041
Q9H3Y6	Tyrosine-protein kinase Srms	SRMS	Q8IVH8-Y27	Q8IVH8	M4K3	27	Y	QRIGSGTYGDVYKAR	FALSE	FALSE	0.5532714002476858	TRUE	Y	Y	0.994638	0.534	0.474	0.041	0.041
Q9H3Y6	Tyrosine-protein kinase Srms	SRMS	Q8IVH8-Y31	Q8IVH8	M4K3	31	Y	SGTYGDVYKARNVNT	FALSE	FALSE	0.6480660089054587	TRUE	Y	Y	0.997361	0.754	0.474	0.041	0.041
Q9H3Y6	Tyrosine-protein kinase Srms	SRMS	Q8IVH8-Y366	Q8IVH8	M4K3	366	Y	LDSSEEIYYTARSNL	FALSE	FALSE	0.5995513970415084	TRUE	Y	Y	0.995357	0.618	0.474	0.041	0.041
Q9H3Y6	Tyrosine-protein kinase Srms	SRMS	Q8IVH8-Y367	Q8IVH8	M4K3	367	Y	DSSEEIYYTARSNLD	FALSE	FALSE	0.5870507877275469	TRUE	Y	Y	0.986598	0.653	0.474	0.041	0.041
Q9H3Y6	Tyrosine-protein kinase Srms	SRMS	Q8IVH8-Y379	Q8IVH8	M4K3	379	Y	NLDLQLEYGQGHQGG	FALSE	FALSE	0.5070109305318894	TRUE	Y	Y	0.988421	0.568	0.474	0.041	0.041
Q9H3Y6	Tyrosine-protein kinase Srms	SRMS	Q8IVH8-Y387	Q8IVH8	M4K3	387	Y	GQGHQGGYFLGANKS	FALSE	FALSE	0.630551038991486	TRUE	Y	Y	0.976757	0.69	0.474	0.041	0.041
Q9H3Y6	Tyrosine-protein kinase Srms	SRMS	Q8IVH8-Y735	Q8IVH8	M4K3	735	Y	LVVPEQEYPLVCVGV	FALSE	FALSE	0.5270156350562745	TRUE	Y	Y	0.780574	0.655	0.474	0.041	0.041
Q9H3Y6	Tyrosine-protein kinase Srms	SRMS	Q8IVH8-3-Y366	Q8IVH8-3	M4K3-3	366	Y	GQGHQGGYFLGANKS	FALSE	FALSE	0.5645963275945765	FALSE	Y	Y	0.976757	0.608	0.474	0.041	0.041
Q9H3Y6	Tyrosine-protein kinase Srms	SRMS	Q8IVT5-Y162	Q8IVT5	KSR1	162	Y	DECGRLQYALTCLRK	FALSE	FALSE	0.6000166430141238	TRUE	Y	Y	0.994868	0.637	0.55	0.041	0.041
Q9H3Y6	Tyrosine-protein kinase Srms	SRMS	Q8IVT5-Y723	Q8IVT5	KSR1	723	Y	EIIKGMGYLHAKGIV	FALSE	FALSE	0.594333828876113	TRUE	Y	Y	0.98234	0.637	0.55	0.041	0.041
Q9H3Y6	Tyrosine-protein kinase Srms	SRMS	Q8IVU1-Y597	Q8IVU1	IGDC3	597	Y	YEVKLLAYNQHGDGN	FALSE	FALSE	0.5245169409126802	FALSE	Y	Y	0.975084	0.34	0.086	0.041	0.157
Q9H3Y6	Tyrosine-protein kinase Srms	SRMS	Q8IVU3-Y859	Q8IVU3	HERC6	859	Y	KRDYVSKYIDYIFNV	FALSE	FALSE	0.5874337134849766	FALSE	Y	Y	0.999455	0.707	0.417	0.041	0.041
Q9H3Y6	Tyrosine-protein kinase Srms	SRMS	Q8IVW1-Y35	Q8IVW1	ARL17	35	Y	AGKTTILYKLKLGET	FALSE	FALSE	0.5031200597052848	FALSE	Y	Y	0.995535	0.66	0.178	0.041	0.1
Q9H3Y6	Tyrosine-protein kinase Srms	SRMS	Q8IW41-Y188	Q8IW41	MAPK5	188	Y	MTPQFTPYYVAPQVL	FALSE	FALSE	0.6215868327323645	TRUE	Y	Y	0.983302	0.733	0.523	0.041	0.041
Q9H3Y6	Tyrosine-protein kinase Srms	SRMS	Q8IWU2-Y476	Q8IWU2	LMTK2	476	Y	SQGLSFEYVWEAAKH	FALSE	FALSE	0.5612893185442445	TRUE	Y	Y	0.987755	0.549	0.533	0.041	0.041
Q9H3Y6	Tyrosine-protein kinase Srms	SRMS	Q8IWU2-Y500	Q8IWU2	LMTK2	500	Y	HLDEGLSYTSIFYPV	FALSE	FALSE	0.5575775686165002	TRUE	Y	Y	0.969557	0.549	0.533	0.041	0.041
Q9H3Y6	Tyrosine-protein kinase Srms	SRMS	Q8IWU2-Y1100	Q8IWU2	LMTK2	1100	Y	TAGSQGSYRDSAYFS	FALSE	FALSE	0.5573013781403098	TRUE	Y	Y	0.95532	0.549	0.533	0.041	0.041
Q9H3Y6	Tyrosine-protein kinase Srms	SRMS	Q8IWU2-Y1448	Q8IWU2	LMTK2	1448	Y	PSLQTSKYFSPPPPA	FALSE	FALSE	0.5589378033927291	TRUE	Y	Y	0.981315	0.549	0.533	0.041	0.041
Q9H3Y6	Tyrosine-protein kinase Srms	SRMS	Q8IWU2-Y1468	Q8IWU2	LMTK2	1468	Y	SWPHSAPYSRFSISP	FALSE	FALSE	0.5579442352831671	TRUE	Y	Y	0.965382	0.549	0.533	0.041	0.041
Q9H3Y6	Tyrosine-protein kinase Srms	SRMS	Q8IWV1-Y93	Q8IWV1	LAX1	93	Y	RQRAKNIYDILPWRQ	FALSE	FALSE	0.5826675493099267	FALSE	Y	Y	0.998479	0.663	0.418	0.041	0.041
Q9H3Y6	Tyrosine-protein kinase Srms	SRMS	Q8IWV1-Y193	Q8IWV1	LAX1	193	Y	SSEDSHDYVNVPTAE	FALSE	FALSE	0.5694238040074803	FALSE	Y	Y	0.994069	0.663	0.418	0.041	0.041
Q9H3Y6	Tyrosine-protein kinase Srms	SRMS	Q8IWV1-Y268	Q8IWV1	LAX1	268	Y	SSQISNDYVNMTGLD	FALSE	FALSE	0.5711872834824752	FALSE	Y	Y	0.992894	0.663	0.418	0.041	0.041
Q9H3Y6	Tyrosine-protein kinase Srms	SRMS	Q8IWV1-Y294	Q8IWV1	LAX1	294	Y	AFQCCRDYENVPAAD	FALSE	FALSE	0.5812859015807683	FALSE	Y	Y	0.997134	0.663	0.418	0.041	0.041
Q9H3Y6	Tyrosine-protein kinase Srms	SRMS	Q8IWV1-Y345	Q8IWV1	LAX1	345	Y	TFLASGDYADFQPFT	FALSE	FALSE	0.5689258709274835	FALSE	Y	Y	0.989296	0.663	0.418	0.041	0.041
Q9H3Y6	Tyrosine-protein kinase Srms	SRMS	Q8IWV1-Y373	Q8IWV1	LAX1	373	Y	SNEDSSDYENVLTAK	FALSE	FALSE	0.5774035486395918	FALSE	Y	Y	0.997508	0.663	0.418	0.041	0.041
Q9H3Y6	Tyrosine-protein kinase Srms	SRMS	Q8IWZ3-Y772	Q8IWZ3	ANKH1	772	Y	LLPSFHPYQPLECIV	FALSE	FALSE	0.5463543775304074	FALSE	Y	Y	0.982696	1	1	0.041	0.112
Q9H3Y6	Tyrosine-protein kinase Srms	SRMS	Q8IWZ3-Y857	Q8IWZ3	ANKH1	857	Y	QQQFTKEYLETKGQK	FALSE	FALSE	0.5393972346732646	FALSE	Y	Y	0.956927	1	1	0.041	0.112
Q9H3Y6	Tyrosine-protein kinase Srms	SRMS	Q8IWZ3-Y1269	Q8IWZ3	ANKH1	1269	Y	MEAASGGYAEVGRVL	FALSE	FALSE	0.5501263833024133	FALSE	Y	Y	0.991825	1	1	0.041	0.112
Q9H3Y6	Tyrosine-protein kinase Srms	SRMS	Q8IWZ3-Y1625	Q8IWZ3	ANKH1	1625	Y	MDVNSSKYPSLLLHS	FALSE	FALSE	0.5336925873735843	FALSE	Y	Y	0.78097	1	1	0.041	0.112
Q9H3Y6	Tyrosine-protein kinase Srms	SRMS	Q8IWZ3-Y1661	Q8IWZ3	ANKH1	1661	Y	PNSLSTSYKTVSLPL	FALSE	FALSE	0.5463543775304074	FALSE	Y	Y	0.985198	1	1	0.041	0.112
Q9H3Y6	Tyrosine-protein kinase Srms	SRMS	Q8IXI1-Y58	Q8IXI1	MIRO2	58	Y	VPTHIVDYSEAEQTD	FALSE	FALSE	0.7717146747994754	FALSE	Y	Y	0.989566	0.665	0.288	0.041	0.159
Q9H3Y6	Tyrosine-protein kinase Srms	SRMS	Q8IXI1-Y160	Q8IXI1	MIRO2	160	Y	RNISELFYYAQKAVL	FALSE	FALSE	0.7775997265593099	FALSE	Y	Y	0.996127	0.665	0.288	0.041	0.159
Q9H3Y6	Tyrosine-protein kinase Srms	SRMS	Q8IXI2-Y160	Q8IXI2	MIRO1	160	Y	KNISELFYYAQKAVL	FALSE	FALSE	0.5118464260658302	FALSE	Y	Y	0.996184	0.63	0.32	0.041	0.1
Q9H3Y6	Tyrosine-protein kinase Srms	SRMS	Q8IXI2-Y276	Q8IXI2	MIRO1	276	Y	TVLRRFGYDDDLDLT	FALSE	FALSE	0.5264591788986498	FALSE	Y	Y	0.98708	0.63	0.32	0.041	0.1
Q9H3Y6	Tyrosine-protein kinase Srms	SRMS	Q8IXI2-Y463	Q8IXI2	MIRO1	463	Y	YYAINTVYVYGQEKY	FALSE	FALSE	0.5128464260658302	FALSE	Y	Y	0.995876	0.63	0.32	0.041	0.1
Q9H3Y6	Tyrosine-protein kinase Srms	SRMS	Q8IXI2-Y465	Q8IXI2	MIRO1	465	Y	AINTVYVYGQEKYLL	FALSE	FALSE	0.5147312711338999	FALSE	Y	Y	0.992365	0.63	0.32	0.041	0.1
Q9H3Y6	Tyrosine-protein kinase Srms	SRMS	Q8IXI2-Y611	Q8IXI2	MIRO1	611	Y	AVLGFAMYKALLKQR	FALSE	FALSE	0.5223709005103715	FALSE	Y	Y	0.990583	0.63	0.32	0.041	0.1
Q9H3Y6	Tyrosine-protein kinase Srms	SRMS	Q8IY21-Y535	Q8IY21	DDX60	535	Y	VLRSVQKYHVFQRFY	FALSE	FALSE	0.5465075459109536	FALSE	Y	Y	0.984141	0.793	0.415	0.041	0.041
Q9H3Y6	Tyrosine-protein kinase Srms	SRMS	Q8IY21-Y729	Q8IY21	DDX60	729	Y	KVKKRNKYSVGIGPA	FALSE	FALSE	0.5482218316252393	FALSE	Y	Y	0.980913	0.793	0.415	0.041	0.041
Q9H3Y6	Tyrosine-protein kinase Srms	SRMS	Q8IY21-Y793	Q8IY21	DDX60	793	Y	PTSSGKTYASYYCME	FALSE	FALSE	0.5416313542882488	FALSE	Y	Y	0.99325	0.793	0.415	0.041	0.041
Q9H3Y6	Tyrosine-protein kinase Srms	SRMS	Q8IY21-Y796	Q8IY21	DDX60	796	Y	SGKTYASYYCMEKVL	FALSE	FALSE	0.5452502191874978	FALSE	Y	Y	0.989421	0.793	0.415	0.041	0.041
Q9H3Y6	Tyrosine-protein kinase Srms	SRMS	Q8IY21-Y1646	Q8IY21	DDX60	1646	Y	NAYALDFYKHGSLIG	FALSE	FALSE	0.5488641321121566	FALSE	Y	Y	0.996314	0.793	0.415	0.041	0.041
Q9H3Y6	Tyrosine-protein kinase Srms	SRMS	Q8IYA6-Y113	Q8IYA6	CKP2L	113	Y	ECVSSNPYSKPSSKS	FALSE	FALSE	0.5626730801526713	FALSE	Y	Y	0.965516	0.619	0.51	0.041	0.041
Q9H3Y6	Tyrosine-protein kinase Srms	SRMS	Q8IYT8-Y331	Q8IYT8	ULK2	331	Y	PPLGPPNYLQVSKDS	FALSE	FALSE	0.577975405759829	TRUE	Y	Y	0.924212	0.537	0.513	0.041	0.041
Q9H3Y6	Tyrosine-protein kinase Srms	SRMS	Q8IYT8-Y1018	Q8IYT8	ULK2	1018	Y	DIENVHKYKCSIERR	FALSE	FALSE	0.6070696783166315	TRUE	Y	Y	0.997268	0.537	0.513	0.041	0.041
Q9H3Y6	Tyrosine-protein kinase Srms	SRMS	Q8IYU2-Y661	Q8IYU2	HACE1	661	Y	HRQLVNIYFTRSFYK	FALSE	FALSE	0.6851639144424205	FALSE	Y	Y	0.99906	0.593	0.332	0.045	0.113
Q9H3Y6	Tyrosine-protein kinase Srms	SRMS	Q8IYU2-Y677	Q8IYU2	HACE1	677	Y	ILGIPVNYQDVASID	FALSE	FALSE	0.6943097639881285	FALSE	Y	Y	0.998152	0.593	0.332	0.045	0.113
Q9H3Y6	Tyrosine-protein kinase Srms	SRMS	Q8IYU2-Y687	Q8IYU2	HACE1	687	Y	VASIDPEYAKNLQWI	FALSE	FALSE	0.6964597639881286	FALSE	Y	Y	0.998408	0.593	0.332	0.045	0.113
Q9H3Y6	Tyrosine-protein kinase Srms	SRMS	Q8IZ41-Y277	Q8IZ41	RASEF	277	Y	AALKKQIYDLSMENQ	FALSE	FALSE	0.5605577624463481	FALSE	Y	Y	0.996665	0.802	0.464	0.041	0.041
Q9H3Y6	Tyrosine-protein kinase Srms	SRMS	Q8IZ41-Y399	Q8IZ41	RASEF	399	Y	HSPQPLGYDRSSRSS	FALSE	FALSE	0.5603632009897411	FALSE	Y	Y	0.976655	0.802	0.432	0.041	0.041
Q9H3Y6	Tyrosine-protein kinase Srms	SRMS	Q8IZC4-Y68	Q8IZC4	RTKN2	68	Y	CNARLMAYTSELQKL	FALSE	FALSE	0.5171054187412961	FALSE	Y	Y	0.952062	0.72	0.384	0.041	0.041
Q9H3Y6	Tyrosine-protein kinase Srms	SRMS	Q8IZE3-Y364	Q8IZE3	PACE1	364	Y	LLSHIEAYVEHFTQE	FALSE	FALSE	0.5265879084189239	TRUE	Y	Y	0.993108	0.642	0.443	0.041	0.041
Q9H3Y6	Tyrosine-protein kinase Srms	SRMS	Q8IZL9-Y4	Q8IZL9	CDK20	4	Y	____MDQYCILGRIG	FALSE	FALSE	0.5906882678111659	TRUE	Y	Y	0.987454	0.611	0.461	0.041	0.041
Q9H3Y6	Tyrosine-protein kinase Srms	SRMS	Q8IZP0-Y23	Q8IZP0	ABI1	23	Y	KRALIESYQNLTRVA	FALSE	FALSE	0.5752623576591687	FALSE	Y	Y	0.987119	0.544	0.578	0.041	0.113
Q9H3Y6	Tyrosine-protein kinase Srms	SRMS	Q8IZP0-Y37	Q8IZP0	ABI1	37	Y	ADYCENNYIQATDKR	FALSE	FALSE	0.5759931268899379	FALSE	Y	Y	0.989189	0.544	0.578	0.041	0.113
Q9H3Y6	Tyrosine-protein kinase Srms	SRMS	Q8IZP0-Y143	Q8IZP0	ABI1	143	Y	YIRKPIDYTVLDDVG	FALSE	FALSE	0.5809671195639307	FALSE	Y	Y	0.982974	0.544	0.578	0.041	0.113
Q9H3Y6	Tyrosine-protein kinase Srms	SRMS	Q8IZP0-Y198	Q8IZP0	ABI1	198	Y	TLGRNTPYKTLEPVK	FALSE	FALSE	0.5747066189534298	FALSE	Y	Y	0.991627	0.544	0.578	0.041	0.113
Q9H3Y6	Tyrosine-protein kinase Srms	SRMS	Q8IZP0-Y213	Q8IZP0	ABI1	213	Y	PPTVPNDYMTSPARL	FALSE	FALSE	0.5876817652471811	FALSE	Y	Y	0.969168	0.544	0.578	0.041	0.113
Q9H3Y6	Tyrosine-protein kinase Srms	SRMS	Q8IZP0-Y333	Q8IZP0	ABI1	333	Y	SSTSSGGYRRTPSVT	FALSE	FALSE	0.5855063800378785	FALSE	Y	Y	0.91729	0.544	0.578	0.041	0.113
Q9H3Y6	Tyrosine-protein kinase Srms	SRMS	Q8IZP0-Y355	Q8IZP0	ABI1	355	Y	HVNGGPLYSQNSISI	FALSE	FALSE	0.5752623576591687	FALSE	Y	Y	0.987289	0.544	0.578	0.041	0.113
Q9H3Y6	Tyrosine-protein kinase Srms	SRMS	Q8IZP0-Y421	Q8IZP0	ABI1	421	Y	PPPPPVDYEDEEAAV	FALSE	FALSE	0.5753421429066009	FALSE	Y	Y	0.995159	0.544	0.578	0.041	0.113
Q9H3Y6	Tyrosine-protein kinase Srms	SRMS	Q8IZP0-Y431	Q8IZP0	ABI1	431	Y	EEAAVVQYNDPYADG	FALSE	FALSE	0.5809671195639307	FALSE	Y	Y	0.98347	0.544	0.578	0.041	0.113
Q9H3Y6	Tyrosine-protein kinase Srms	SRMS	Q8IZP0-Y435	Q8IZP0	ABI1	435	Y	VVQYNDPYADGDPAW	FALSE	FALSE	0.5752623576591687	FALSE	Y	Y	0.987567	0.544	0.578	0.041	0.113
Q9H3Y6	Tyrosine-protein kinase Srms	SRMS	Q8IZP0-Y455	Q8IZP0	ABI1	455	Y	IEKVVAIYDYTKDKD	FALSE	FALSE	0.5643654852135459	FALSE	Y	Y	0.999237	0.544	0.578	0.041	0.113
Q9H3Y6	Tyrosine-protein kinase Srms	SRMS	Q8IZP0-Y484	Q8IZP0	ABI1	484	Y	KKNDDGWYEGVCNRV	FALSE	FALSE	0.5587416619690977	FALSE	Y	Y	0.999531	0.544	0.578	0.041	0.113
Q9H3Y6	Tyrosine-protein kinase Srms	SRMS	Q8IZP0-Y499	Q8IZP0	ABI1	499	Y	TGLFPGNYVESIMHY	FALSE	FALSE	0.5813671195639306	FALSE	Y	Y	0.982574	0.544	0.578	0.041	0.113
Q9H3Y6	Tyrosine-protein kinase Srms	SRMS	Q8IZP0-Y506	Q8IZP0	ABI1	506	Y	YVESIMHYTD_____	FALSE	FALSE	0.5774597935566046	FALSE	Y	Y	0.9897	0.544	0.578	0.041	0.113
Q9H3Y6	Tyrosine-protein kinase Srms	SRMS	Q8IZP0-3-Y284	Q8IZP0-3	ABI1-3	284	Y	GSAPGSQYGTMTRQI	FALSE	FALSE	0.5484508674846369	FALSE	Y	Y	0.984489	0.544	0.578	0.041	0.041
Q9H3Y6	Tyrosine-protein kinase Srms	SRMS	Q8N1W1-Y11	Q8N1W1	ARG28	11	Y	SCSEAPLYGQMMIYA	FALSE	FALSE	0.5547108505116355	FALSE	Y	Y	0.987386	0.785	0.522	0.041	0.041
Q9H3Y6	Tyrosine-protein kinase Srms	SRMS	Q8N1W1-Y707	Q8N1W1	ARG28	707	Y	TKKFQEKYNKNKPQT	FALSE	FALSE	0.5561127264135114	FALSE	Y	Y	0.99049	0.785	0.522	0.041	0.041
Q9H3Y6	Tyrosine-protein kinase Srms	SRMS	Q8N1W1-Y1006	Q8N1W1	ARG28	1006	Y	VTQRITKYPVLVERI	FALSE	FALSE	0.5227957561607288	FALSE	Y	Y	0.858325	0.785	0.522	0.041	0.041
Q9H3Y6	Tyrosine-protein kinase Srms	SRMS	Q8N1W1-Y1124	Q8N1W1	ARG28	1124	Y	LQEKDQKYIFAAVDQ	FALSE	FALSE	0.5671521092088013	FALSE	Y	Y	0.996703	0.785	0.522	0.041	0.041
Q9H3Y6	Tyrosine-protein kinase Srms	SRMS	Q8N264-Y508	Q8N264	RHG24	508	Y	MSWLPNGYVTLRDNK	FALSE	FALSE	0.5296068102603386	FALSE	Y	Y	0.989691	0.576	0.466	0.041	0.041
Q9H3Y6	Tyrosine-protein kinase Srms	SRMS	Q8N2H3-Y117	Q8N2H3	PYRD2	117	Y	RLHLRNPYSFTPMLE	FALSE	FALSE	0.642889638397089	FALSE	Y	Y	0.961761	0.444	0.208	0.061	0.041
Q9H3Y6	Tyrosine-protein kinase Srms	SRMS	Q8N3C0-Y975	Q8N3C0	ASCC3	975	Y	RFEERTGYFSSTDLG	FALSE	FALSE	0.6776918493932218	FALSE	Y	Y	0.943547	0.571	0.237	0.0465	0.05
Q9H3Y6	Tyrosine-protein kinase Srms	SRMS	Q8N3C0-Y1107	Q8N3C0	ASCC3	1107	Y	KRWPTMTYRLLNLSK	FALSE	FALSE	0.6670997550254305	FALSE	Y	Y	0.984247	0.571	0.237	0.0465	0.05
Q9H3Y6	Tyrosine-protein kinase Srms	SRMS	Q8N3C0-Y1909	Q8N3C0	ASCC3	1909	Y	AMLPCPDYDTDTKTV	FALSE	FALSE	0.6791347326250669	FALSE	Y	Y	0.990045	0.571	0.237	0.0465	0.05
Q9H3Y6	Tyrosine-protein kinase Srms	SRMS	Q8N3C7-Y269	Q8N3C7	CLIP4	269	Y	SKAMLPNYDHVTGKA	FALSE	FALSE	0.6220788476222687	FALSE	Y	Y	0.990426	0.628	0.173	0.051	0.113
Q9H3Y6	Tyrosine-protein kinase Srms	SRMS	Q8N3C7-Y440	Q8N3C7	CLIP4	440	Y	SLEHRQSYPKKQNAI	FALSE	FALSE	0.5645262025291822	FALSE	Y	Y	0.466671	0.628	0.173	0.051	0.113
Q9H3Y6	Tyrosine-protein kinase Srms	SRMS	Q8N3E9-S34	Q8N3E9	PLCD3	34	S	AAPVALPSPPTPSDG	FALSE	FALSE	0.5705905740685832	FALSE	Y	S/T	8.19507e-14	0.717	0.292	0.041	0.185
Q9H3Y6	Tyrosine-protein kinase Srms	SRMS	Q8N3E9-S39	Q8N3E9	PLCD3	39	S	LPSPPTPSDGGTKRP	FALSE	FALSE	0.5846320376715493	FALSE	Y	S/T	7.79801e-12	0.717	0.292	0.041	0.185
Q9H3Y6	Tyrosine-protein kinase Srms	SRMS	Q8N3E9-S105	Q8N3E9	PLCD3	105	S	RRIPRAPSQHIFFVQ	FALSE	FALSE	0.5678860563640654	FALSE	Y	S/T	3.96664e-12	0.717	0.292	0.041	0.185
Q9H3Y6	Tyrosine-protein kinase Srms	SRMS	Q8N3E9-S200	Q8N3E9	PLCD3	200	S	RADSNQDSKMSFKEI	FALSE	FALSE	0.5866320376715493	FALSE	Y	S/T	1.45084e-11	0.717	0.292	0.041	0.185
Q9H3Y6	Tyrosine-protein kinase Srms	SRMS	Q8N3E9-S496	Q8N3E9	PLCD3	496	S	SEDGRALSDREEEEE	FALSE	FALSE	0.5866320376715493	FALSE	Y	S/T	1.47581e-11	0.717	0.292	0.041	0.185
Q9H3Y6	Tyrosine-protein kinase Srms	SRMS	Q8N3E9-S556	Q8N3E9	PLCD3	556	S	APQPCQVSSLSERKA	FALSE	FALSE	0.5866320376715493	FALSE	Y	S/T	1.11017e-11	0.717	0.292	0.041	0.185
Q9H3Y6	Tyrosine-protein kinase Srms	SRMS	Q8N3E9-S557	Q8N3E9	PLCD3	557	S	PQPCQVSSLSERKAK	FALSE	FALSE	0.5693146277926369	FALSE	Y	S/T	1.62018e-12	0.717	0.292	0.041	0.185
Q9H3Y6	Tyrosine-protein kinase Srms	SRMS	Q8N3E9-S559	Q8N3E9	PLCD3	559	S	PCQVSSLSERKAKKL	FALSE	FALSE	0.599653771493283	FALSE	Y	S/T	4.55531e-11	0.717	0.292	0.041	0.185
Q9H3Y6	Tyrosine-protein kinase Srms	SRMS	Q8N3E9-S573	Q8N3E9	PLCD3	573	S	LIREAGNSFVRHNAR	FALSE	FALSE	0.5698860563640653	FALSE	Y	S/T	6.2595e-12	0.717	0.292	0.041	0.185
Q9H3Y6	Tyrosine-protein kinase Srms	SRMS	Q8N3E9-T37	Q8N3E9	PLCD3	37	T	VALPSPPTPSDGGTK	FALSE	FALSE	0.6088984005076795	FALSE	Y	S/T	7.73458e-11	0.717	0.292	0.041	0.185
Q9H3Y6	Tyrosine-protein kinase Srms	SRMS	Q8N3E9-T43	Q8N3E9	PLCD3	43	T	PTPSDGGTKRPGLRA	FALSE	FALSE	0.7082292522314325	FALSE	Y	S/T	7.72178e-9	0.717	0.292	0.041	0.185
Q9H3Y6	Tyrosine-protein kinase Srms	SRMS	Q8N3E9-T583	Q8N3E9	PLCD3	583	T	RHNARQLTRVYPLGL	FALSE	FALSE	0.708358284489497	FALSE	Y	S/T	7.49996e-9	0.717	0.292	0.041	0.185
Q9H3Y6	Tyrosine-protein kinase Srms	SRMS	Q8N3E9-T742	Q8N3E9	PLCD3	742	T	VVEDYDATSPNDFVG	FALSE	FALSE	0.7088229030250833	FALSE	Y	S/T	1.32677e-8	0.717	0.292	0.041	0.185
Q9H3Y6	Tyrosine-protein kinase Srms	SRMS	Q8N3E9-Y222	Q8N3E9	PLCD3	222	Y	NVDMNDMYAYLLFKE	FALSE	FALSE	0.8478416397339004	FALSE	Y	Y	0.996139	0.717	0.292	0.041	0.185
Q9H3Y6	Tyrosine-protein kinase Srms	SRMS	Q8N3E9-Y224	Q8N3E9	PLCD3	224	Y	DMNDMYAYLLFKECD	FALSE	FALSE	0.8477245827096486	FALSE	Y	Y	0.971727	0.717	0.292	0.041	0.185
Q9H3Y6	Tyrosine-protein kinase Srms	SRMS	Q8N3E9-Y396	Q8N3E9	PLCD3	396	Y	PGGEPVIYHGHTLTS	FALSE	FALSE	0.8457245827096487	FALSE	Y	Y	0.992194	0.717	0.292	0.041	0.185
Q9H3Y6	Tyrosine-protein kinase Srms	SRMS	Q8N3E9-Y534	Q8N3E9	PLCD3	534	Y	ELSALAVYCHATRLR	FALSE	FALSE	0.8447245827096487	FALSE	Y	Y	0.990966	0.717	0.292	0.041	0.185
Q9H3Y6	Tyrosine-protein kinase Srms	SRMS	Q8N3E9-Y706	Q8N3E9	PLCD3	706	Y	CARQETDYVLNNGFN	FALSE	FALSE	0.8447245827096487	FALSE	Y	Y	0.990803	0.717	0.292	0.041	0.185
Q9H3Y6	Tyrosine-protein kinase Srms	SRMS	Q8N3K9-Y1282	Q8N3K9	CMYA5	1282	Y	EPEVIKPYSPLKETS	FALSE	FALSE	0.5647325541181738	FALSE	Y	Y	0.982302	0.636	0.43	0.041	0.041
Q9H3Y6	Tyrosine-protein kinase Srms	SRMS	Q8N448-Y397	Q8N448	LNX2	397	Y	INGHDLKYGTPELAA	FALSE	FALSE	0.6470920568876537	FALSE	Y	Y	0.995685	0.696	0.393	0.041	0.113
Q9H3Y6	Tyrosine-protein kinase Srms	SRMS	Q8N4C8-Y36	Q8N4C8	MINK1	36	Y	EVVGNGTYGQVYKGR	FALSE	FALSE	0.5591410779881943	TRUE	Y	Y	0.993231	0.592	0.437	0.041	0.041
Q9H3Y6	Tyrosine-protein kinase Srms	SRMS	Q8N4C8-Y86	Q8N4C8	MINK1	86	Y	HRNIATYYGAFIKKS	FALSE	FALSE	0.5597280314136321	TRUE	Y	Y	0.99423	0.592	0.437	0.041	0.041
Q9H3Y6	Tyrosine-protein kinase Srms	SRMS	Q8N4C8-Y193	Q8N4C8	MINK1	193	Y	NTFIGTPYWMAPEVI	FALSE	FALSE	0.5640996424800465	TRUE	Y	Y	0.978592	0.592	0.437	0.041	0.041
Q9H3Y6	Tyrosine-protein kinase Srms	SRMS	Q8N4C8-Y321	Q8N4C8	MINK1	321	Y	GEKEETEYEYSGSEE	FALSE	FALSE	0.5659441997758667	TRUE	Y	Y	0.998083	0.592	0.437	0.041	0.041
Q9H3Y6	Tyrosine-protein kinase Srms	SRMS	Q8N4C8-Y323	Q8N4C8	MINK1	323	Y	KEETEYEYSGSEEED	FALSE	FALSE	0.5613986589606421	TRUE	Y	Y	0.988987	0.592	0.437	0.041	0.041
Q9H3Y6	Tyrosine-protein kinase Srms	SRMS	Q8N4C8-Y475	Q8N4C8	MINK1	475	Y	QLQQEHAYLKSLQQQ	FALSE	FALSE	0.5617223797067483	TRUE	Y	Y	0.953724	0.592	0.437	0.041	0.041
Q9H3Y6	Tyrosine-protein kinase Srms	SRMS	Q8N4C8-Y505	Q8N4C8	MINK1	505	Y	PGDRKPLYHYGRGMN	FALSE	FALSE	0.5613986589606421	TRUE	Y	Y	0.987813	0.592	0.437	0.041	0.041
Q9H3Y6	Tyrosine-protein kinase Srms	SRMS	Q8N4C8-Y507	Q8N4C8	MINK1	507	Y	DRKPLYHYGRGMNPA	FALSE	FALSE	0.5573852939578965	TRUE	Y	Y	0.99191	0.592	0.437	0.041	0.041
Q9H3Y6	Tyrosine-protein kinase Srms	SRMS	Q8N4C8-Y592	Q8N4C8	MINK1	592	Y	HRVPLKPYAAPVPRS	FALSE	FALSE	0.5640996424800465	TRUE	Y	Y	0.975536	0.592	0.437	0.041	0.041
Q9H3Y6	Tyrosine-protein kinase Srms	SRMS	Q8N4C8-Y706	Q8N4C8	MINK1	706	Y	SNSAWQIYLQRRAER	FALSE	FALSE	0.5659572448192277	TRUE	Y	Y	0.985349	0.592	0.437	0.041	0.041
Q9H3Y6	Tyrosine-protein kinase Srms	SRMS	Q8N4C8-Y906	Q8N4C8	MINK1	906	Y	LHADSNGYTNLPDVV	FALSE	FALSE	0.5640996424800465	TRUE	Y	Y	0.979057	0.592	0.437	0.041	0.041
Q9H3Y6	Tyrosine-protein kinase Srms	SRMS	Q8N4C8-Y937	Q8N4C8	MINK1	937	Y	SKDGSGDYQSRGLVK	FALSE	FALSE	0.5642774202578243	TRUE	Y	Y	0.982386	0.592	0.437	0.041	0.041
Q9H3Y6	Tyrosine-protein kinase Srms	SRMS	Q8N4C8-Y960	Q8N4C8	MINK1	960	Y	MFVDLGIYQPGGSGD	FALSE	FALSE	0.5617280314136323	TRUE	Y	Y	0.993832	0.592	0.437	0.041	0.041
Q9H3Y6	Tyrosine-protein kinase Srms	SRMS	Q8N4C8-Y987	Q8N4C8	MINK1	987	Y	TRLDQLQYDVRKGSV	FALSE	FALSE	0.5610234309293707	TRUE	Y	Y	0.993575	0.592	0.437	0.041	0.041
Q9H3Y6	Tyrosine-protein kinase Srms	SRMS	Q8N4C8-Y1320	Q8N4C8	MINK1	1320	Y	SGGSSQVYFMTLNRN	FALSE	FALSE	0.5604135767861794	TRUE	Y	Y	0.990813	0.592	0.437	0.041	0.041
Q9H3Y6	Tyrosine-protein kinase Srms	SRMS	Q8N4C8-3-Y877	Q8N4C8-3	MINK1-3	877	Y	LHADSNGYTNLPDVV	FALSE	FALSE	0.5579393488211226	FALSE	Y	Y	0.979057	0.592	0.437	0.041	0.041
Q9H3Y6	Tyrosine-protein kinase Srms	SRMS	Q8N4G2-Y31	Q8N4G2	ARL14	31	Y	AGKSTLLYKLKLAKD	FALSE	FALSE	0.7494067285947911	FALSE	Y	Y	0.995424	0.761	0.174	0.041	0.159
Q9H3Y6	Tyrosine-protein kinase Srms	SRMS	Q8N556-Y19	Q8N556	AFAP1	19	Y	LELLDHEYLTSTVRE	FALSE	FALSE	0.5398386129952201	FALSE	Y	Y	0.969047	0.639	0.345	0.041	0.103
Q9H3Y6	Tyrosine-protein kinase Srms	SRMS	Q8N556-Y93	Q8N556	AFAP1	93	Y	TSSLPEGYYEEAVPL	FALSE	FALSE	0.53886868818319	FALSE	Y	Y	0.970867	0.639	0.345	0.041	0.103
Q9H3Y6	Tyrosine-protein kinase Srms	SRMS	Q8N556-Y94	Q8N556	AFAP1	94	Y	SSLPEGYYEEAVPLS	FALSE	FALSE	0.5277544680900739	FALSE	Y	Y	0.998461	0.639	0.345	0.041	0.103
Q9H3Y6	Tyrosine-protein kinase Srms	SRMS	Q8N556-Y125	Q8N556	AFAP1	125	Y	MSSSYESYDEEEEDG	FALSE	FALSE	0.5160722516744753	FALSE	Y	Y	0.994951	0.639	0.345	0.041	0.103
Q9H3Y6	Tyrosine-protein kinase Srms	SRMS	Q8N556-Y248	Q8N556	AFAP1	248	Y	LKVIKEAYSGCSGPV	FALSE	FALSE	0.5191389149243634	FALSE	Y	Y	0.992731	0.639	0.345	0.041	0.103
Q9H3Y6	Tyrosine-protein kinase Srms	SRMS	Q8N556-Y353	Q8N556	AFAP1	353	Y	EDVPTCGYLNVLSNS	FALSE	FALSE	0.5419592988911198	FALSE	Y	Y	0.93357	0.639	0.345	0.041	0.103
Q9H3Y6	Tyrosine-protein kinase Srms	SRMS	Q8N556-Y451	Q8N556	AFAP1	451	Y	TDPEALHYDYIDVEM	FALSE	FALSE	0.5268655792011849	FALSE	Y	Y	0.99853	0.639	0.345	0.041	0.103
Q9H3Y6	Tyrosine-protein kinase Srms	SRMS	Q8N556-Y453	Q8N556	AFAP1	453	Y	PEALHYDYIDVEMSA	FALSE	FALSE	0.5191389149243634	FALSE	Y	Y	0.99313	0.639	0.345	0.041	0.103
Q9H3Y6	Tyrosine-protein kinase Srms	SRMS	Q8N556-Y483	Q8N556	AFAP1	483	Y	RVISANPYLGGTSNG	FALSE	FALSE	0.5451018829768687	FALSE	Y	Y	0.943965	0.639	0.345	0.041	0.103
Q9H3Y6	Tyrosine-protein kinase Srms	SRMS	Q8N556-Y491	Q8N556	AFAP1	491	Y	LGGTSNGYAHPSGTA	FALSE	FALSE	0.5359044024689043	FALSE	Y	Y	0.974635	0.639	0.345	0.041	0.103
Q9H3Y6	Tyrosine-protein kinase Srms	SRMS	Q8N556-Y501	Q8N556	AFAP1	501	Y	PSGTALHYDDVPCIN	FALSE	FALSE	0.5218198707220943	FALSE	Y	Y	0.997425	0.639	0.345	0.041	0.103
Q9H3Y6	Tyrosine-protein kinase Srms	SRMS	Q8N556-Y553	Q8N556	AFAP1	553	Y	TGSNAAQYKYGKNRV	FALSE	FALSE	0.5162722516744753	FALSE	Y	Y	0.995323	0.639	0.345	0.041	0.103
Q9H3Y6	Tyrosine-protein kinase Srms	SRMS	Q8N556-2-Y537	Q8N556-2	AFAP1-2	537	Y	LYDNAGLYDNLPPPH	FALSE	FALSE	0.5228716516917811	FALSE	Y	Y	0.997954	0.639	0.345	0.041	0.103
Q9H3Y6	Tyrosine-protein kinase Srms	SRMS	Q8N568-Y83	Q8N568	DCLK2	83	Y	FYRNGDRYFKGLVFA	FALSE	FALSE	0.7466131478186265	TRUE	Y	Y	0.974905	0.726	0.549	0.051	0.046
Q9H3Y6	Tyrosine-protein kinase Srms	SRMS	Q8N568-Y505	Q8N568	DCLK2	505	Y	NLANALRYLHGLSIV	FALSE	FALSE	0.7466131478186265	TRUE	Y	Y	0.972181	0.726	0.549	0.051	0.046
Q9H3Y6	Tyrosine-protein kinase Srms	SRMS	Q8N5C8-Y53	Q8N5C8	TAB3	53	Y	LSQESSKYLYMEYHS	FALSE	FALSE	0.5496903988062788	FALSE	Y	Y	0.983678	0.657	0.399	0.041	0.041
Q9H3Y6	Tyrosine-protein kinase Srms	SRMS	Q8N5C8-Y55	Q8N5C8	TAB3	55	Y	QESSKYLYMEYHSPD	FALSE	FALSE	0.5452615260460801	FALSE	Y	Y	0.992639	0.657	0.399	0.041	0.041
Q9H3Y6	Tyrosine-protein kinase Srms	SRMS	Q8N5C8-Y58	Q8N5C8	TAB3	58	Y	SKYLYMEYHSPDDNR	FALSE	FALSE	0.547837584953465	FALSE	Y	Y	0.984765	0.657	0.399	0.041	0.041
Q9H3Y6	Tyrosine-protein kinase Srms	SRMS	Q8N5C8-Y84	Q8N5C8	TAB3	84	Y	GIHSPSSYHPGDGAQ	FALSE	FALSE	0.5485092086696371	FALSE	Y	Y	0.946878	0.657	0.399	0.041	0.041
Q9H3Y6	Tyrosine-protein kinase Srms	SRMS	Q8N5C8-Y224	Q8N5C8	TAB3	224	Y	PQIPSNLYGSPGSIY	FALSE	FALSE	0.5500375849534651	FALSE	Y	Y	0.988372	0.657	0.399	0.041	0.041
Q9H3Y6	Tyrosine-protein kinase Srms	SRMS	Q8N5C8-Y353	Q8N5C8	TAB3	353	Y	HSVAYLPYTASSLSK	FALSE	FALSE	0.5416615938298688	FALSE	Y	Y	0.969271	0.657	0.399	0.041	0.041
Q9H3Y6	Tyrosine-protein kinase Srms	SRMS	Q8N5C8-Y428	Q8N5C8	TAB3	428	Y	PFSVNPVYITYTQPT	FALSE	FALSE	0.5480111778842163	FALSE	Y	Y	0.99372	0.657	0.399	0.041	0.041
Q9H3Y6	Tyrosine-protein kinase Srms	SRMS	Q8N5C8-Y512	Q8N5C8	TAB3	512	Y	SSSGSDDYAYTQALL	FALSE	FALSE	0.5480375849534651	FALSE	Y	Y	0.987289	0.657	0.399	0.041	0.041
Q9H3Y6	Tyrosine-protein kinase Srms	SRMS	Q8N5C8-Y514	Q8N5C8	TAB3	514	Y	SGSDDYAYTQALLLH	FALSE	FALSE	0.5480076197966706	FALSE	Y	Y	0.978859	0.657	0.399	0.041	0.041
Q9H3Y6	Tyrosine-protein kinase Srms	SRMS	Q8N5C8-Y613	Q8N5C8	TAB3	613	Y	PKAMNNFYDNIEPGP	FALSE	FALSE	0.5579056740392127	FALSE	Y	Y	0.998446	0.657	0.399	0.041	0.041
Q9H3Y6	Tyrosine-protein kinase Srms	SRMS	Q8N5S9-Y83	Q8N5S9	KKCC1	83	Y	QERPAGSYLEAQAGP	FALSE	FALSE	0.5709547185809468	TRUE	Y	Y	0.929917	0.789	0.563	0.041	0.041
Q9H3Y6	Tyrosine-protein kinase Srms	SRMS	Q8N5V2-Y288	Q8N5V2	NGEF	288	Y	LVTSEASYYKSLNLL	FALSE	FALSE	0.5581613857410646	FALSE	Y	Y	0.981304	0.662	0.446	0.041	0.041
Q9H3Y6	Tyrosine-protein kinase Srms	SRMS	Q8N5V2-Y289	Q8N5V2	NGEF	289	Y	VTSEASYYKSLNLLV	FALSE	FALSE	0.564380311207149	FALSE	Y	Y	0.997855	0.662	0.446	0.041	0.041
Q9H3Y6	Tyrosine-protein kinase Srms	SRMS	Q8N5V2-Y537	Q8N5V2	NGEF	537	Y	RQIPGDKYQVFDSAP	FALSE	FALSE	0.5604090357707784	FALSE	Y	Y	0.993983	0.662	0.446	0.041	0.041
Q9H3Y6	Tyrosine-protein kinase Srms	SRMS	Q8N752-Y59	Q8N752	KC1AL	59	Y	VKHPQLLYESKLYTI	FALSE	FALSE	0.6228749295292857	TRUE	Y	Y	0.998372	0.794	0.561	0.041	0.041
Q9H3Y6	Tyrosine-protein kinase Srms	SRMS	Q8N752-Y209	Q8N752	KC1AL	209	Y	DDMESLGYVFMYFNR	FALSE	FALSE	0.5978102638875803	TRUE	Y	Y	0.98676	0.794	0.561	0.041	0.041
Q9H3Y6	Tyrosine-protein kinase Srms	SRMS	Q8N752-Y213	Q8N752	KC1AL	213	Y	SLGYVFMYFNRTSLP	FALSE	FALSE	0.5909394255012917	TRUE	Y	Y	0.984047	0.794	0.561	0.041	0.041
Q9H3Y6	Tyrosine-protein kinase Srms	SRMS	Q8N752-Y292	Q8N752	KC1AL	292	Y	FRTLNHQYDYTFDWT	FALSE	FALSE	0.605310241552352	TRUE	Y	Y	0.996365	0.794	0.561	0.041	0.041
Q9H3Y6	Tyrosine-protein kinase Srms	SRMS	Q8N752-Y294	Q8N752	KC1AL	294	Y	TLNHQYDYTFDWTML	FALSE	FALSE	0.5916473620092282	TRUE	Y	Y	0.975588	0.794	0.561	0.041	0.041
Q9H3Y6	Tyrosine-protein kinase Srms	SRMS	Q8N957-Y255	Q8N957	ANKF1	255	Y	LKAWEWRYRLYRRMK	FALSE	FALSE	0.5569320331354163	FALSE	Y	Y	0.979596	0.643	0.471	0.041	0.041
Q9H3Y6	Tyrosine-protein kinase Srms	SRMS	Q8N999-Y50	Q8N999	CL029	50	Y	KALDADIYSAIPTEK	FALSE	FALSE	0.5731632809120838	FALSE	Y	Y	0.997053	0.729	0.57	0.041	0.041
Q9H3Y6	Tyrosine-protein kinase Srms	SRMS	Q8N9V2-Y182	Q8N9V2	TRIML	182	Y	KQVVVSEYMKMHQFL	FALSE	FALSE	0.5355540388295222	FALSE	Y	Y	0.985584	0.789	0.397	0.041	0.041
Q9H3Y6	Tyrosine-protein kinase Srms	SRMS	Q8NA72-Y37	Q8NA72	POC5	37	Y	EYEELLHYAIVTPNI	FALSE	FALSE	0.5198539541737885	FALSE	Y	Y	0.989324	0.615	0.388	0.041	0.041
Q9H3Y6	Tyrosine-protein kinase Srms	SRMS	Q8NA72-Y267	Q8NA72	POC5	267	Y	VRARQDVYEGKLADQ	FALSE	FALSE	0.531612440834374	FALSE	Y	Y	0.998568	0.615	0.388	0.041	0.041
Q9H3Y6	Tyrosine-protein kinase Srms	SRMS	Q8NA72-Y388	Q8NA72	POC5	388	Y	TNNKKEEYGPGVQGK	FALSE	FALSE	0.5190304247620239	FALSE	Y	Y	0.984975	0.615	0.388	0.041	0.041
Q9H3Y6	Tyrosine-protein kinase Srms	SRMS	Q8NA72-Y470	Q8NA72	POC5	470	Y	TAASEEMYVPRVVTS	FALSE	FALSE	0.5190304247620239	FALSE	Y	Y	0.984974	0.615	0.388	0.041	0.041
Q9H3Y6	Tyrosine-protein kinase Srms	SRMS	Q8NB16-Y376	Q8NB16	MLKL	376	Y	DRVKSTAYLSPQELE	FALSE	FALSE	0.603516328715	TRUE	Y	Y	0.964537	0.744	0.532	0.041	0.041
Q9H3Y6	Tyrosine-protein kinase Srms	SRMS	Q8NC42-Y319	Q8NC42	RN149	319	Y	DVIKALGYWGEPGDV	FALSE	FALSE	0.5142450243985688	FALSE	Y	Y	0.943205	0.674	0.388	0.041	0.041
Q9H3Y6	Tyrosine-protein kinase Srms	SRMS	Q8ND24-Y240	Q8ND24	RN214	240	Y	RTLLKERYQEVLDKQ	FALSE	FALSE	0.5610721165852638	FALSE	Y	Y	0.990609	0.657	0.463	0.041	0.041
Q9H3Y6	Tyrosine-protein kinase Srms	SRMS	Q8ND61-Y819	Q8ND61	CC020	819	Y	IFRSQQDYKMGYFLP	FALSE	FALSE	0.5843092223656604	FALSE	Y	Y	0.993214	0.71	0.495	0.041	0.041
Q9H3Y6	Tyrosine-protein kinase Srms	SRMS	Q8ND83-Y499	Q8ND83	SLAI1	499	Y	LSNGLQLYSNTGIPT	FALSE	FALSE	0.5829524787909368	FALSE	Y	Y	0.993377	0.726	0.524	0.041	0.041
Q9H3Y6	Tyrosine-protein kinase Srms	SRMS	Q8NDA8-Y551	Q8NDA8	MROH1	551	Y	LVVSSSPYLGDGRGA	FALSE	FALSE	0.5386888945088225	FALSE	Y	Y	0.936762	0.692	0.397	0.041	0.041
Q9H3Y6	Tyrosine-protein kinase Srms	SRMS	Q8NDB2-Y630	Q8NDB2	BANK1	630	Y	PKEETTPYIAQVFQQ	FALSE	FALSE	0.511134988978274	FALSE	Y	Y	0.974056	0.485	0.437	0.041	0.041
Q9H3Y6	Tyrosine-protein kinase Srms	SRMS	Q8NDB2-Y737	Q8NDB2	BANK1	737	Y	RPEEENVYNKLTIVH	FALSE	FALSE	0.5120510257206015	FALSE	Y	Y	0.993309	0.511	0.437	0.041	0.041
Q9H3Y6	Tyrosine-protein kinase Srms	SRMS	Q8NDC0-Y174	Q8NDC0	MISSL	174	Y	PYPSPGPYPAPPPPQ	FALSE	FALSE	0.5271848077710055	FALSE	Y	Y	0.612455	0.623	0.444	0.041	0.041
Q9H3Y6	Tyrosine-protein kinase Srms	SRMS	Q8NDH3-Y229	Q8NDH3	PEPL1	229	Y	TRGFGGIYGVGKAAL	FALSE	FALSE	0.54900052686305445	FALSE	Y	Y	0.996707	0.721	0.401	0.041	0.041
Q9H3Y6	Tyrosine-protein kinase Srms	SRMS	Q8NDH3-Y331	Q8NDH3	PEPL1	331	Y	PDDIHLLYSGKTVEI	FALSE	FALSE	0.5373381438212192	FALSE	Y	Y	0.994443	0.721	0.401	0.041	0.041
Q9H3Y6	Tyrosine-protein kinase Srms	SRMS	Q8NDL9-Y302	Q8NDL9	CBPC5	302	Y	DGVVRGHYRTDSRGV	FALSE	FALSE	0.5416059371312926	FALSE	Y	Y	0.985137	0.638	0.401	0.041	0.041
Q9H3Y6	Tyrosine-protein kinase Srms	SRMS	Q8NDL9-Y315	Q8NDL9	CBPC5	315	Y	GVNLNRQYLKPDAVL	FALSE	FALSE	0.5389981941967203	FALSE	Y	Y	0.973016	0.638	0.401	0.041	0.041
Q9H3Y6	Tyrosine-protein kinase Srms	SRMS	Q8NE63-Y392	Q8NE63	HIPK4	392	Y	AAEDGTPYYCLAEEK	FALSE	FALSE	0.6124828828360099	TRUE	Y	Y	0.982012	0.721	0.64	0.041	0.041
Q9H3Y6	Tyrosine-protein kinase Srms	SRMS	Q8NE63-Y393	Q8NE63	HIPK4	393	Y	AEDGTPYYCLAEEKE	FALSE	FALSE	0.6136495495026767	TRUE	Y	Y	0.984831	0.721	0.64	0.041	0.041
Q9H3Y6	Tyrosine-protein kinase Srms	SRMS	Q8NEV1-Y12	Q8NEV1	CSK23	12	Y	VPSRARVYTDVNTHR	FALSE	FALSE	0.5977770485951912	TRUE	Y	Y	0.98997	0.62	0.485	0.041	0.041
Q9H3Y6	Tyrosine-protein kinase Srms	SRMS	Q8NF86-Y118	Q8NF86	PRS33	118	Y	RVLLPPDYSEDGARG	FALSE	FALSE	0.5314984193483631	FALSE	Y	Y	0.980996	0.724	0.391	0.041	0.041
Q9H3Y6	Tyrosine-protein kinase Srms	SRMS	Q8NFA0-S101	Q8NFA0	UBP32	101	S	EKAKYIFSLFSSESG	FALSE	FALSE	0.5324831215497987	FALSE	Y	S/T	5.20855e-12	0.711	0.315	0.0515	0.083
Q9H3Y6	Tyrosine-protein kinase Srms	SRMS	Q8NFA0-S104	Q8NFA0	UBP32	104	S	KYIFSLFSSESGNYV	FALSE	FALSE	0.5328164548831321	FALSE	Y	S/T	1.027e-11	0.711	0.315	0.0515	0.083
Q9H3Y6	Tyrosine-protein kinase Srms	SRMS	Q8NFA0-S105	Q8NFA0	UBP32	105	S	YIFSLFSSESGNYVI	FALSE	FALSE	0.5328164548831321	FALSE	Y	S/T	8.94939e-12	0.711	0.315	0.0515	0.083
Q9H3Y6	Tyrosine-protein kinase Srms	SRMS	Q8NFA0-S107	Q8NFA0	UBP32	107	S	FSLFSSESGNYVIRE	FALSE	FALSE	0.5328164548831321	FALSE	Y	S/T	7.39123e-12	0.711	0.315	0.0515	0.083
Q9H3Y6	Tyrosine-protein kinase Srms	SRMS	Q8NFA0-S452	Q8NFA0	UBP32	452	S	DRIGSSLSYVNTTEE	FALSE	FALSE	0.5305497882164655	FALSE	Y	S/T	1.93419e-11	0.711	0.315	0.0515	0.083
Q9H3Y6	Tyrosine-protein kinase Srms	SRMS	Q8NFA0-S627	Q8NFA0	UBP32	627	S	VNMGNVPSPNAPLKR	FALSE	FALSE	0.5464931253555827	FALSE	Y	S/T	1.717e-13	0.711	0.315	0.0515	0.083
Q9H3Y6	Tyrosine-protein kinase Srms	SRMS	Q8NFA0-S1127	Q8NFA0	UBP32	1127	S	DAVWIQVSRLASPLP	FALSE	FALSE	0.5328164548831321	FALSE	Y	S/T	7.78607e-12	0.711	0.315	0.0515	0.083
Q9H3Y6	Tyrosine-protein kinase Srms	SRMS	Q8NFA0-S1349	Q8NFA0	UBP32	1349	S	VKKVDAQSSAGEEDV	FALSE	FALSE	0.5328164548831321	FALSE	Y	S/T	1.13001e-11	0.711	0.315	0.0515	0.083
Q9H3Y6	Tyrosine-protein kinase Srms	SRMS	Q8NFA0-S1350	Q8NFA0	UBP32	1350	S	KKVDAQSSAGEEDVL	FALSE	FALSE	0.5328164548831321	FALSE	Y	S/T	8.39693e-12	0.711	0.315	0.0515	0.083
Q9H3Y6	Tyrosine-protein kinase Srms	SRMS	Q8NFA0-S1359	Q8NFA0	UBP32	1359	S	GEEDVLLSKSPSSLS	FALSE	FALSE	0.5308355025021797	FALSE	Y	S/T	3.49994e-11	0.711	0.315	0.0515	0.083
Q9H3Y6	Tyrosine-protein kinase Srms	SRMS	Q8NFA0-S1361	Q8NFA0	UBP32	1361	S	EDVLLSKSPSSLSAN	FALSE	FALSE	0.5464931253555827	FALSE	Y	S/T	2.46085e-13	0.711	0.315	0.0515	0.083
Q9H3Y6	Tyrosine-protein kinase Srms	SRMS	Q8NFA0-S1363	Q8NFA0	UBP32	1363	S	VLLSKSPSSLSANII	FALSE	FALSE	0.5311497882164655	FALSE	Y	S/T	4.10249e-12	0.711	0.315	0.0515	0.083
Q9H3Y6	Tyrosine-protein kinase Srms	SRMS	Q8NFA0-S1364	Q8NFA0	UBP32	1364	S	LLSKSPSSLSANIIS	FALSE	FALSE	0.5273640739307511	FALSE	Y	S/T	1.10518e-12	0.711	0.315	0.0515	0.083
Q9H3Y6	Tyrosine-protein kinase Srms	SRMS	Q8NFA0-S1366	Q8NFA0	UBP32	1366	S	SKSPSSLSANIISSP	FALSE	FALSE	0.5305497882164655	FALSE	Y	S/T	2.04684e-11	0.711	0.315	0.0515	0.083
Q9H3Y6	Tyrosine-protein kinase Srms	SRMS	Q8NFA0-S1371	Q8NFA0	UBP32	1371	S	SLSANIISSPKGSPS	FALSE	FALSE	0.5328164548831321	FALSE	Y	S/T	1.54664e-11	0.711	0.315	0.0515	0.083
Q9H3Y6	Tyrosine-protein kinase Srms	SRMS	Q8NFA0-S1372	Q8NFA0	UBP32	1372	S	LSANIISSPKGSPSS	FALSE	FALSE	0.5464931253555827	FALSE	Y	S/T	1.52939e-13	0.711	0.315	0.0515	0.083
Q9H3Y6	Tyrosine-protein kinase Srms	SRMS	Q8NFA0-S1376	Q8NFA0	UBP32	1376	S	IISSPKGSPSSSRKS	FALSE	FALSE	0.549586458688916	FALSE	Y	S/T	1.00883e-13	0.711	0.315	0.0515	0.083
Q9H3Y6	Tyrosine-protein kinase Srms	SRMS	Q8NFA0-S1378	Q8NFA0	UBP32	1378	S	SSPKGSPSSSRKSGT	FALSE	FALSE	0.5311497882164655	FALSE	Y	S/T	3.5467e-12	0.711	0.315	0.0515	0.083
Q9H3Y6	Tyrosine-protein kinase Srms	SRMS	Q8NFA0-S1379	Q8NFA0	UBP32	1379	S	SPKGSPSSSRKSGTS	FALSE	FALSE	0.5311497882164655	FALSE	Y	S/T	2.83449e-12	0.711	0.315	0.0515	0.083
Q9H3Y6	Tyrosine-protein kinase Srms	SRMS	Q8NFA0-S1380	Q8NFA0	UBP32	1380	S	PKGSPSSSRKSGTSC	FALSE	FALSE	0.5273640739307511	FALSE	Y	S/T	1.58181e-12	0.711	0.315	0.0515	0.083
Q9H3Y6	Tyrosine-protein kinase Srms	SRMS	Q8NFA0-S1393	Q8NFA0	UBP32	1393	S	SCPSSKNSSPNSSPR	FALSE	FALSE	0.5328164548831321	FALSE	Y	S/T	6.16465e-12	0.711	0.315	0.0515	0.083
Q9H3Y6	Tyrosine-protein kinase Srms	SRMS	Q8NFA0-S1394	Q8NFA0	UBP32	1394	S	CPSSKNSSPNSSPRT	FALSE	FALSE	0.5464931253555827	FALSE	Y	S/T	1.4102e-13	0.711	0.315	0.0515	0.083
Q9H3Y6	Tyrosine-protein kinase Srms	SRMS	Q8NFA0-S1397	Q8NFA0	UBP32	1397	S	SKNSSPNSSPRTLGR	FALSE	FALSE	0.5311497882164655	FALSE	Y	S/T	3.83467e-12	0.711	0.315	0.0515	0.083
Q9H3Y6	Tyrosine-protein kinase Srms	SRMS	Q8NFA0-S1398	Q8NFA0	UBP32	1398	S	KNSSPNSSPRTLGRS	FALSE	FALSE	0.549586458688916	FALSE	Y	S/T	8.17285e-14	0.711	0.315	0.0515	0.083
Q9H3Y6	Tyrosine-protein kinase Srms	SRMS	Q8NFA0-S1416	Q8NFA0	UBP32	1416	S	LRLPQIGSKNKLSSS	FALSE	FALSE	0.5328164548831321	FALSE	Y	S/T	1.32656e-11	0.711	0.315	0.0515	0.083
Q9H3Y6	Tyrosine-protein kinase Srms	SRMS	Q8NFA0-S1421	Q8NFA0	UBP32	1421	S	IGSKNKLSSSKENLD	FALSE	FALSE	0.5328164548831321	FALSE	Y	S/T	1.21339e-11	0.711	0.315	0.0515	0.083
Q9H3Y6	Tyrosine-protein kinase Srms	SRMS	Q8NFA0-S1422	Q8NFA0	UBP32	1422	S	GSKNKLSSSKENLDA	FALSE	FALSE	0.5311497882164655	FALSE	Y	S/T	3.34696e-12	0.711	0.315	0.0515	0.083
Q9H3Y6	Tyrosine-protein kinase Srms	SRMS	Q8NFA0-S1423	Q8NFA0	UBP32	1423	S	SKNKLSSSKENLDAS	FALSE	FALSE	0.5328164548831321	FALSE	Y	S/T	1.33143e-11	0.711	0.315	0.0515	0.083
Q9H3Y6	Tyrosine-protein kinase Srms	SRMS	Q8NFA0-S1430	Q8NFA0	UBP32	1430	S	SKENLDASKENGAGQ	FALSE	FALSE	0.5308355025021797	FALSE	Y	S/T	3.37583e-11	0.711	0.315	0.0515	0.083
Q9H3Y6	Tyrosine-protein kinase Srms	SRMS	Q8NFA0-S1454	Q8NFA0	UBP32	1454	S	RGHVLGGSQPELVTP	FALSE	FALSE	0.5311497882164655	FALSE	Y	S/T	3.24225e-12	0.711	0.315	0.0515	0.083
Q9H3Y6	Tyrosine-protein kinase Srms	SRMS	Q8NFA0-S1544	Q8NFA0	UBP32	1544	S	KWYCYNDSSCKELHP	FALSE	FALSE	0.5328164548831321	FALSE	Y	S/T	1.15406e-11	0.711	0.315	0.0515	0.083
Q9H3Y6	Tyrosine-protein kinase Srms	SRMS	Q8NFA0-S1545	Q8NFA0	UBP32	1545	S	WYCYNDSSCKELHPD	FALSE	FALSE	0.5311497882164655	FALSE	Y	S/T	3.26075e-12	0.711	0.315	0.0515	0.083
Q9H3Y6	Tyrosine-protein kinase Srms	SRMS	Q8NFA0-S1587	Q8NFA0	UBP32	1587	S	GKKMADTSSMDEDFE	FALSE	FALSE	0.5328164548831321	FALSE	Y	S/T	9.78121e-12	0.711	0.315	0.0515	0.083
Q9H3Y6	Tyrosine-protein kinase Srms	SRMS	Q8NFA0-S1588	Q8NFA0	UBP32	1588	S	KKMADTSSMDEDFES	FALSE	FALSE	0.5311497882164655	FALSE	Y	S/T	3.72387e-12	0.711	0.315	0.0515	0.083
Q9H3Y6	Tyrosine-protein kinase Srms	SRMS	Q8NFA0-T1243	Q8NFA0	UBP32	1243	T	DSCLRAFTSEEELGE	FALSE	FALSE	0.5357289662390141	FALSE	Y	S/T	1.34226e-8	0.711	0.315	0.0515	0.083
Q9H3Y6	Tyrosine-protein kinase Srms	SRMS	Q8NFA0-T1326	Q8NFA0	UBP32	1326	T	LCQHKPLTPQGDELS	FALSE	FALSE	0.5359973187532481	FALSE	Y	S/T	4.75215e-10	0.711	0.315	0.0515	0.083
Q9H3Y6	Tyrosine-protein kinase Srms	SRMS	Q8NFA0-T1401	Q8NFA0	UBP32	1401	T	SPNSSPRTLGRSKGR	FALSE	FALSE	0.5395728016026169	FALSE	Y	S/T	2.80695e-9	0.711	0.315	0.0515	0.083
Q9H3Y6	Tyrosine-protein kinase Srms	SRMS	Q8NFA0-T1586	Q8NFA0	UBP32	1586	T	DGKKMADTSSMDEDF	FALSE	FALSE	0.542663277793093	FALSE	Y	S/T	3.76921e-9	0.711	0.315	0.0515	0.083
Q9H3Y6	Tyrosine-protein kinase Srms	SRMS	Q8NFA0-Y110	Q8NFA0	UBP32	110	Y	FSSESGNYVIREEME	FALSE	FALSE	0.7005007357499073	FALSE	Y	Y	0.977994	0.711	0.315	0.0515	0.083
Q9H3Y6	Tyrosine-protein kinase Srms	SRMS	Q8NFA0-Y410	Q8NFA0	UBP32	410	Y	WWQQWKEYVKYDANP	FALSE	FALSE	0.7038408286896772	FALSE	Y	Y	0.997177	0.711	0.315	0.0515	0.083
Q9H3Y6	Tyrosine-protein kinase Srms	SRMS	Q8NFA0-Y453	Q8NFA0	UBP32	453	Y	RIGSSLSYVNTTEEK	FALSE	FALSE	0.7051264603402192	FALSE	Y	Y	0.985447	0.711	0.315	0.0515	0.083
Q9H3Y6	Tyrosine-protein kinase Srms	SRMS	Q8NFA0-Y671	Q8NFA0	UBP32	671	Y	EDMRLWLYNSENYLT	FALSE	FALSE	0.6977245616376507	FALSE	Y	Y	0.974629	0.711	0.315	0.0515	0.083
Q9H3Y6	Tyrosine-protein kinase Srms	SRMS	Q8NFA0-Y676	Q8NFA0	UBP32	676	Y	WLYNSENYLTLLDDE	FALSE	FALSE	0.7054431026710855	FALSE	Y	Y	0.967223	0.711	0.315	0.0515	0.083
Q9H3Y6	Tyrosine-protein kinase Srms	SRMS	Q8NFA0-Y1173	Q8NFA0	UBP32	1173	Y	SCAWCPWYRFCRGCK	FALSE	FALSE	0.7089252072073869	FALSE	Y	Y	0.98845	0.711	0.315	0.0515	0.083
Q9H3Y6	Tyrosine-protein kinase Srms	SRMS	Q8NFA0-Y1539	Q8NFA0	UBP32	1539	Y	KNPNCKWYCYNDSSC	FALSE	FALSE	0.7048408286896772	FALSE	Y	Y	0.997235	0.711	0.315	0.0515	0.083
Q9H3Y6	Tyrosine-protein kinase Srms	SRMS	Q8NFA0-Y1541	Q8NFA0	UBP32	1541	Y	PNCKWYCYNDSSCKE	FALSE	FALSE	0.7091332450324461	FALSE	Y	Y	0.988953	0.711	0.315	0.0515	0.083
Q9H3Y6	Tyrosine-protein kinase Srms	SRMS	Q8NFD2-Y190	Q8NFD2	ANKK1	190	Y	ALRGMLSYIPPEMFL	FALSE	FALSE	0.6113098199558553	TRUE	Y	Y	0.993913	0.679	0.449	0.041	0.041
Q9H3Y6	Tyrosine-protein kinase Srms	SRMS	Q8NFD2-Y336	Q8NFD2	ANKK1	336	Y	MDSDSGNYLKRALQL	FALSE	FALSE	0.6073005773729951	TRUE	Y	Y	0.989585	0.679	0.449	0.041	0.041
Q9H3Y6	Tyrosine-protein kinase Srms	SRMS	Q8NFZ5-Y24	Q8NFZ5	TNIP2	24	Y	AAALCTLYHEAGQRL	FALSE	FALSE	0.5026841055257258	FALSE	Y	Y	0.984415	0.707	0.383	0.041	0.041
Q9H3Y6	Tyrosine-protein kinase Srms	SRMS	Q8NG66-Y44	Q8NG66	NEK11	44	Y	SGSFGTVYLVSDKKA	FALSE	FALSE	0.5914050011265576	TRUE	Y	Y	0.982354	0.584	0.53	0.041	0.041
Q9H3Y6	Tyrosine-protein kinase Srms	SRMS	Q8NHG8-Y18	Q8NHG8	ZNRF2	18	Y	ANGRTRAYSGSDLPS	FALSE	FALSE	0.5112853374924008	FALSE	Y	Y	0.974249	0.573	0.417	0.041	0.041
Q9H3Y6	Tyrosine-protein kinase Srms	SRMS	Q8NHG8-Y111	Q8NHG8	ZNRF2	111	Y	PNSSSGPYGSQDSVH	FALSE	FALSE	0.5114220784273069	FALSE	Y	Y	0.976773	0.573	0.417	0.041	0.041
Q9H3Y6	Tyrosine-protein kinase Srms	SRMS	Q8NHQ9-Y31	Q8NHQ9	DDX55	31	Y	LRELGFPYMTPVQSA	FALSE	FALSE	0.5242900112261123	FALSE	Y	Y	0.979027	0.623	0.39	0.041	0.041
Q9H3Y6	Tyrosine-protein kinase Srms	SRMS	Q8NI35-S1078	Q8NI35	INADL	1078	S	IFREPNVSLGISIVG	FALSE	FALSE	0.5001802856079696	FALSE	Y	S/T	7.84301e-12	0.517	0.417	0.041	0.16149999999999998
Q9H3Y6	Tyrosine-protein kinase Srms	SRMS	Q8NI35-T335	Q8NI35	INADL	335	T	PAGDISVTPPAPAAL	FALSE	FALSE	0.5096400063323641	FALSE	Y	S/T	3.43596e-10	0.525	0.446	0.041	0.16149999999999998
Q9H3Y6	Tyrosine-protein kinase Srms	SRMS	Q8NI35-T1032	Q8NI35	INADL	1032	T	ISKASAYTGMLSSRY	FALSE	FALSE	0.5242707556151365	FALSE	Y	S/T	1.78515e-8	0.874	0.63	0.041	0.16149999999999998
Q9H3Y6	Tyrosine-protein kinase Srms	SRMS	Q8NI35-T1508	Q8NI35	INADL	1508	T	AITALRQTPQKVRLV	FALSE	FALSE	0.5090586880710837	FALSE	Y	S/T	1.78786e-10	0.721	0.435	0.041	0.16149999999999998
Q9H3Y6	Tyrosine-protein kinase Srms	SRMS	Q8NI35-Y396	Q8NI35	INADL	396	Y	TGEASGIYVKSIIPG	FALSE	FALSE	0.750429019200027	FALSE	Y	Y	0.996056	0.572	0.447	0.041	0.16149999999999998
Q9H3Y6	Tyrosine-protein kinase Srms	SRMS	Q8NI35-Y703	Q8NI35	INADL	703	Y	LGFSILDYQDPLDPT	FALSE	FALSE	0.7976119161786797	FALSE	Y	Y	0.99056	0.797	0.314	0.041	0.16149999999999998
Q9H3Y6	Tyrosine-protein kinase Srms	SRMS	Q8NI35-Y783	Q8NI35	INADL	783	Y	DNEEESCYILHSSSN	FALSE	FALSE	0.7737570568348997	FALSE	Y	Y	0.986726	0.58	0.362	0.041	0.16149999999999998
Q9H3Y6	Tyrosine-protein kinase Srms	SRMS	Q8NI35-Y820	Q8NI35	INADL	820	Y	KGFRDEPYFKEELVD	FALSE	FALSE	0.7526133769841921	FALSE	Y	Y	0.978837	0.534	0.344	0.041	0.16149999999999998
Q9H3Y6	Tyrosine-protein kinase Srms	SRMS	Q8NI35-Y879	Q8NI35	INADL	879	Y	VDEEYELYQDPSPSM	FALSE	FALSE	0.8510204385395073	FALSE	Y	Y	0.995567	0.659	0.416	0.041	0.16149999999999998
Q9H3Y6	Tyrosine-protein kinase Srms	SRMS	Q8NI35-Y938	Q8NI35	INADL	938	Y	YSQEAQPYGYCPENV	FALSE	FALSE	0.8573271699505695	FALSE	Y	Y	0.988641	0.706	0.39	0.041	0.16149999999999998
Q9H3Y6	Tyrosine-protein kinase Srms	SRMS	Q8NI35-Y1017	Q8NI35	INADL	1017	Y	EQEDLPLYQHQATRV	FALSE	FALSE	0.6083639458159691	FALSE	Y	Y	0.987954	0.382	0.179	0.041	0.16149999999999998
Q9H3Y6	Tyrosine-protein kinase Srms	SRMS	Q8NI35-Y1031	Q8NI35	INADL	1031	Y	VISKASAYTGMLSSR	FALSE	FALSE	0.7138986518922872	FALSE	Y	Y	0.975249	0.513	0.866	0.041	0.16149999999999998
Q9H3Y6	Tyrosine-protein kinase Srms	SRMS	Q8NI35-Y1039	Q8NI35	INADL	1039	Y	TGMLSSRYATDTCEL	FALSE	FALSE	0.7873672799001017	FALSE	Y	Y	0.981397	1	0.518	0.041	0.16149999999999998
Q9H3Y6	Tyrosine-protein kinase Srms	SRMS	Q8TAA3-Y23	Q8TAA3	PSMA8	23	Y	GHLFQVEYAQEAVKK	FALSE	FALSE	0.5634825283182499	FALSE	Y	Y	0.991821	0.593	0.419	0.041	0.041
Q9H3Y6	Tyrosine-protein kinase Srms	SRMS	Q8TAA3-Y114	Q8TAA3	PSMA8	114	Y	EDPVTVEYITRFIAT	FALSE	FALSE	0.5659004239158486	FALSE	Y	Y	0.988656	0.593	0.419	0.041	0.041
Q9H3Y6	Tyrosine-protein kinase Srms	SRMS	Q8TAA3-Y161	Q8TAA3	PSMA8	161	Y	QTDPSGTYHAWKANA	FALSE	FALSE	0.5659004239158486	FALSE	Y	Y	0.986534	0.593	0.419	0.041	0.041
Q9H3Y6	Tyrosine-protein kinase Srms	SRMS	Q8TAC1-Y96	Q8TAC1	RFESD	96	Y	LATGEGLYQSINPKD	FALSE	FALSE	0.5935272134174006	FALSE	Y	Y	0.996682	0.627	0.477	0.041	0.041
Q9H3Y6	Tyrosine-protein kinase Srms	SRMS	Q8TB45-Y289	Q8TB45	DPTOR	289	Y	SSCGSSGYFSSSPTL	FALSE	FALSE	0.5229748480811892	FALSE	Y	Y	0.957725	0.536	0.46	0.041	0.041
Q9H3Y6	Tyrosine-protein kinase Srms	SRMS	Q8TB45-Y326	Q8TB45	DPTOR	326	Y	LLTPGAPYARKTFTI	FALSE	FALSE	0.5651275489257087	FALSE	Y	Y	0.969863	0.679	0.46	0.041	0.041
Q9H3Y6	Tyrosine-protein kinase Srms	SRMS	Q8TBC4-Y185	Q8TBC4	UBA3	185	Y	MLISLLNYEDGVLDP	FALSE	FALSE	0.5561616080222457	FALSE	Y	Y	0.997951	0.718	0.428	0.041	0.041
Q9H3Y6	Tyrosine-protein kinase Srms	SRMS	Q8TC90-Y60	Q8TC90	CCER1	60	Y	RYSPKTEYGPPRKQP	FALSE	FALSE	0.5566859653511925	FALSE	Y	Y	0.987433	0.787	0.533	0.041	0.041
Q9H3Y6	Tyrosine-protein kinase Srms	SRMS	Q8TCG1-Y253	Q8TCG1	CIP2A	253	Y	DGTLTRKYSVDLLMD	FALSE	FALSE	0.5633099363699096	FALSE	Y	Y	0.980581	0.775	0.426	0.041	0.041
Q9H3Y6	Tyrosine-protein kinase Srms	SRMS	Q8TCY9-Y390	Q8TCY9	URGCP	390	Y	YYFILSPYRGKRNTN	FALSE	FALSE	0.5145956451653769	FALSE	Y	Y	0.935319	0.713	0.388	0.041	0.041
Q9H3Y6	Tyrosine-protein kinase Srms	SRMS	Q8TD08-Y177	Q8TD08	MK15	177	Y	EDQAVTEYVATRWYR	FALSE	FALSE	0.6381950872412696	TRUE	Y	Y	0.99148	0.531	0.325	0.0685	0.0935
Q9H3Y6	Tyrosine-protein kinase Srms	SRMS	Q8TD08-Y340	Q8TD08	MK15	340	Y	PEYRSRVYQMILECG	FALSE	FALSE	0.638576039622222	TRUE	Y	Y	0.995138	0.531	0.325	0.0685	0.0935
Q9H3Y6	Tyrosine-protein kinase Srms	SRMS	Q8TD19-Y52	Q8TD19	NEK9	52	Y	AEQEELHYIPIRVLG	FALSE	FALSE	0.5992079859597159	TRUE	Y	Y	0.997506	0.662	0.427	0.041	0.066
Q9H3Y6	Tyrosine-protein kinase Srms	SRMS	Q8TD19-Y350	Q8TD19	NEK9	350	Y	TSRTSEVYVWGGGKS	FALSE	FALSE	0.6030531435798735	TRUE	Y	Y	0.994195	0.662	0.427	0.041	0.066
Q9H3Y6	Tyrosine-protein kinase Srms	SRMS	Q8TD19-Y509	Q8TD19	NEK9	509	Y	YSWGCGEYGRLGLDS	FALSE	FALSE	0.6065531435798733	TRUE	Y	Y	0.993859	0.662	0.427	0.041	0.066
Q9H3Y6	Tyrosine-protein kinase Srms	SRMS	Q8TD19-Y520	Q8TD19	NEK9	520	Y	GLDSEEDYYTPQKVD	FALSE	FALSE	0.6069975880243178	TRUE	Y	Y	0.99164	0.662	0.427	0.041	0.066
Q9H3Y6	Tyrosine-protein kinase Srms	SRMS	Q8TD19-Y845	Q8TD19	NEK9	845	Y	SEKDTLPYEELQGLK	FALSE	FALSE	0.6004302081819379	TRUE	Y	Y	0.996765	0.662	0.427	0.041	0.066
Q9H3Y6	Tyrosine-protein kinase Srms	SRMS	Q8TDF6-Y383	Q8TDF6	GRP4	383	Y	LPKLNNLYLRLQELV	FALSE	FALSE	0.5889080957177384	FALSE	Y	Y	0.983911	0.68	0.496	0.041	0.041
Q9H3Y6	Tyrosine-protein kinase Srms	SRMS	Q8TDM6-Y181	Q8TDM6	DLG5	181	Y	TAFDKRPYHRLNPDY	FALSE	FALSE	0.7745745365010525	FALSE	Y	Y	0.973513	0.579	0.344	0.041	0.16149999999999998
Q9H3Y6	Tyrosine-protein kinase Srms	SRMS	Q8TDM6-Y188	Q8TDM6	DLG5	188	Y	YHRLNPDYERLKIQC	FALSE	FALSE	0.7753430169453391	FALSE	Y	Y	0.997008	0.579	0.344	0.041	0.16149999999999998
Q9H3Y6	Tyrosine-protein kinase Srms	SRMS	Q8TDM6-Y226	Q8TDM6	DLG5	226	Y	VAKETDFYHTLHSRL	FALSE	FALSE	0.7747673936439097	FALSE	Y	Y	0.986611	0.579	0.344	0.041	0.16149999999999998
Q9H3Y6	Tyrosine-protein kinase Srms	SRMS	Q8TDM6-Y429	Q8TDM6	DLG5	429	Y	REERDAVYSEYKLIM	FALSE	FALSE	0.7740096836120058	FALSE	Y	Y	0.996301	0.579	0.344	0.041	0.16149999999999998
Q9H3Y6	Tyrosine-protein kinase Srms	SRMS	Q8TDM6-Y432	Q8TDM6	DLG5	432	Y	RDAVYSEYKLIMSER	FALSE	FALSE	0.7740096836120058	FALSE	Y	Y	0.996433	0.579	0.344	0.041	0.16149999999999998
Q9H3Y6	Tyrosine-protein kinase Srms	SRMS	Q8TDM6-Y964	Q8TDM6	DLG5	964	Y	VPEKLSVYKKPKQRK	FALSE	FALSE	0.7760096836120058	FALSE	Y	Y	0.996009	0.579	0.344	0.041	0.16149999999999998
Q9H3Y6	Tyrosine-protein kinase Srms	SRMS	Q8TDM6-Y990	Q8TDM6	DLG5	990	Y	QTPPKIDYLLPGPGP	FALSE	FALSE	0.7757774067085395	FALSE	Y	Y	0.929894	0.579	0.344	0.041	0.16149999999999998
Q9H3Y6	Tyrosine-protein kinase Srms	SRMS	Q8TDM6-Y1077	Q8TDM6	DLG5	1077	Y	RVRIASSYYPEGDGD	FALSE	FALSE	0.7784412031677191	FALSE	Y	Y	0.962757	0.579	0.344	0.041	0.16149999999999998
Q9H3Y6	Tyrosine-protein kinase Srms	SRMS	Q8TDM6-Y1078	Q8TDM6	DLG5	1078	Y	VRIASSYYPEGDGDS	FALSE	FALSE	0.7732779930730673	FALSE	Y	Y	0.781227	0.579	0.344	0.041	0.16149999999999998
Q9H3Y6	Tyrosine-protein kinase Srms	SRMS	Q8TDM6-Y1197	Q8TDM6	DLG5	1197	Y	SILRNPIYTVRSHRV	FALSE	FALSE	0.7747673936439097	FALSE	Y	Y	0.987344	0.579	0.344	0.041	0.16149999999999998
Q9H3Y6	Tyrosine-protein kinase Srms	SRMS	Q8TDM6-Y1243	Q8TDM6	DLG5	1243	Y	SHRTCSDYSEMRATH	FALSE	FALSE	0.7745745365010525	FALSE	Y	Y	0.975516	0.579	0.344	0.041	0.16149999999999998
Q9H3Y6	Tyrosine-protein kinase Srms	SRMS	Q8TDM6-Y1344	Q8TDM6	DLG5	1344	Y	ERRKDRPYVEEPRHV	FALSE	FALSE	0.7747673936439097	FALSE	Y	Y	0.985003	0.579	0.344	0.041	0.16149999999999998
Q9H3Y6	Tyrosine-protein kinase Srms	SRMS	Q8TDR2-Y202	Q8TDR2	STK35	202	Y	GGSARPRYSLLAEIG	FALSE	FALSE	0.5120506871271115	TRUE	Y	Y	0.994657	0.58	0.419	0.041	0.041
Q9H3Y6	Tyrosine-protein kinase Srms	SRMS	Q8TDR2-Y213	Q8TDR2	STK35	213	Y	AEIGRGSYGVVYEAV	FALSE	FALSE	0.5120506871271115	TRUE	Y	Y	0.994828	0.58	0.419	0.041	0.041
Q9H3Y6	Tyrosine-protein kinase Srms	SRMS	Q8TE73-Y387	Q8TE73	DYH5	387	Y	IYSISHYYNTSEKIT	FALSE	FALSE	0.5006506696084476	FALSE	Y	Y	0.989629	0.511	0.161	0.041	0.096
Q9H3Y6	Tyrosine-protein kinase Srms	SRMS	Q8TE73-Y759	Q8TE73	DYH5	759	Y	MKMMLAEYQRVKSKI	FALSE	FALSE	0.5018506696084477	FALSE	Y	Y	0.991881	0.511	0.161	0.041	0.096
Q9H3Y6	Tyrosine-protein kinase Srms	SRMS	Q8TE73-Y1600	Q8TE73	DYH5	1600	Y	GSLLSNRYNMPFKAQ	FALSE	FALSE	0.5006506696084476	FALSE	Y	Y	0.987926	0.511	0.161	0.041	0.096
Q9H3Y6	Tyrosine-protein kinase Srms	SRMS	Q8TE73-Y2559	Q8TE73	DYH5	2559	Y	PSDTTPEYGSILVPN	FALSE	FALSE	0.5006506696084476	FALSE	Y	Y	0.989342	0.511	0.161	0.041	0.096
Q9H3Y6	Tyrosine-protein kinase Srms	SRMS	Q8TE73-Y4244	Q8TE73	DYH5	4244	Y	VSWTTIRYMIGEIQY	FALSE	FALSE	0.5006506696084476	FALSE	Y	Y	0.98879	0.511	0.161	0.041	0.096
Q9H3Y6	Tyrosine-protein kinase Srms	SRMS	Q8TE73-Y4251	Q8TE73	DYH5	4251	Y	YMIGEIQYGGRVTDD	FALSE	FALSE	0.5000927748716055	FALSE	Y	Y	0.992445	0.511	0.161	0.041	0.096
Q9H3Y6	Tyrosine-protein kinase Srms	SRMS	Q8TE73-Y4259	Q8TE73	DYH5	4259	Y	GGRVTDDYDKRLLNT	FALSE	FALSE	0.5018506696084477	FALSE	Y	Y	0.991328	0.511	0.161	0.041	0.096
Q9H3Y6	Tyrosine-protein kinase Srms	SRMS	Q8TED9-Y557	Q8TED9	AF1L1	557	Y	QWPEPRVYDDVPYEK	FALSE	FALSE	0.5944415607674275	FALSE	Y	Y	0.996518	0.666	0.482	0.041	0.041
Q9H3Y6	Tyrosine-protein kinase Srms	SRMS	Q8TEW6-Y13	Q8TEW6	DOK4	13	Y	SDIVKQGYVKMKSRK	FALSE	FALSE	0.5156620344233905	FALSE	Y	Y	0.983001	1	0.282	0.041	0.114
Q9H3Y6	Tyrosine-protein kinase Srms	SRMS	Q8TEW6-Y104	Q8TEW6	DOK4	104	Y	ELEAEEWYKTLSVEC	FALSE	FALSE	0.5187711923953097	FALSE	Y	Y	0.998397	1	0.282	0.041	0.114
Q9H3Y6	Tyrosine-protein kinase Srms	SRMS	Q8TEW6-Y165	Q8TEW6	DOK4	165	Y	QITHENIYLWDIHNP	FALSE	FALSE	0.5225586453200016	FALSE	Y	Y	0.990842	1	0.282	0.041	0.114
Q9H3Y6	Tyrosine-protein kinase Srms	SRMS	Q8TEW6-Y220	Q8TEW6	DOK4	220	Y	TQEGEQIYQRVHSAT	FALSE	FALSE	0.5244063341713181	FALSE	Y	Y	0.996677	1	0.282	0.041	0.114
Q9H3Y6	Tyrosine-protein kinase Srms	SRMS	Q8TEW6-Y255	Q8TEW6	DOK4	255	Y	LNKGTEHYSYPCTPT	FALSE	FALSE	0.5217040510662954	FALSE	Y	Y	0.995398	1	0.282	0.041	0.114
Q9H3Y6	Tyrosine-protein kinase Srms	SRMS	Q8TEW8-Y953	Q8TEW8	PAR3L	953	Y	DDEMDPNYARVNHFR	FALSE	FALSE	0.5024740461983817	FALSE	Y	Y	0.984263	0.44	0.237	0.041	0.113
Q9H3Y6	Tyrosine-protein kinase Srms	SRMS	Q8TEW8-Y1007	Q8TEW8	PAR3L	1007	Y	YAKVNKPYHPLVPAD	FALSE	FALSE	0.5025009279188117	FALSE	Y	Y	0.976882	0.44	0.237	0.041	0.113
Q9H3Y6	Tyrosine-protein kinase Srms	SRMS	Q8TEW8-Y1033	Q8TEW8	PAR3L	1033	Y	IQKLRKEYYQARREG	FALSE	FALSE	0.5040009279188117	FALSE	Y	Y	0.980509	0.44	0.237	0.041	0.113
Q9H3Y6	Tyrosine-protein kinase Srms	SRMS	Q8TEW8-Y1082	Q8TEW8	PAR3L	1082	Y	FEGMERQYASLPRGG	FALSE	FALSE	0.5033131789522203	FALSE	Y	Y	0.99125	0.44	0.237	0.041	0.113
Q9H3Y6	Tyrosine-protein kinase Srms	SRMS	Q8TEW8-Y1096	Q8TEW8	PAR3L	1096	Y	GPADPVDYLPAAPRG	FALSE	FALSE	0.5071946345942904	FALSE	Y	Y	0.930084	0.44	0.237	0.041	0.113
Q9H3Y6	Tyrosine-protein kinase Srms	SRMS	Q8TEW8-Y1172	Q8TEW8	PAR3L	1172	Y	QHQRMPAYQETGRPG	FALSE	FALSE	0.5060009279188117	FALSE	Y	Y	0.981114	0.44	0.237	0.041	0.113
Q9H3Y6	Tyrosine-protein kinase Srms	SRMS	Q8TEW8-Y1190	Q8TEW8	PAR3L	1190	Y	GSPDQYPYRTQDSRQ	FALSE	FALSE	0.5100473794680784	FALSE	Y	Y	0.961991	0.44	0.237	0.041	0.113
Q9H3Y6	Tyrosine-protein kinase Srms	SRMS	Q8TF21-Y253	Q8TF21	ANR24	253	Y	LGQDAAHYGALAGDK	FALSE	FALSE	0.5119687842806576	FALSE	Y	Y	0.996331	0.604	0.389	0.041	0.041
Q9H3Y6	Tyrosine-protein kinase Srms	SRMS	Q8TF40-Y499	Q8TF40	FNIP1	499	Y	MLAKTHPYNPLWAQL	FALSE	FALSE	0.5548667772576467	FALSE	Y	Y	0.981722	0.796	0.43	0.041	0.041
Q9H3Y6	Tyrosine-protein kinase Srms	SRMS	Q8TF40-Y510	Q8TF40	FNIP1	510	Y	WAQLGDLYGAIGSPV	FALSE	FALSE	0.5624843040221698	FALSE	Y	Y	0.997064	0.796	0.43	0.041	0.041
Q9H3Y6	Tyrosine-protein kinase Srms	SRMS	Q8TF40-Y612	Q8TF40	FNIP1	612	Y	TPNCNCKYCSHPLLG	FALSE	FALSE	0.5512698456945861	FALSE	Y	Y	0.986832	0.796	0.43	0.041	0.041
Q9H3Y6	Tyrosine-protein kinase Srms	SRMS	Q8TF42-Y4	Q8TF42	UBS3B	4	Y	____MAQYGHPSPLG	FALSE	FALSE	0.5531796010482449	FALSE	Y	Y	0.982073	0.721	0.442	0.041	0.041
Q9H3Y6	Tyrosine-protein kinase Srms	SRMS	Q8TF42-Y19	Q8TF42	UBS3B	19	Y	MAAREELYSKVTPRR	FALSE	FALSE	0.5522230562861905	FALSE	Y	Y	0.991239	0.721	0.442	0.041	0.041
Q9H3Y6	Tyrosine-protein kinase Srms	SRMS	Q8TF42-Y352	Q8TF42	UBS3B	352	Y	GVLERRPYEDQGLGE	FALSE	FALSE	0.5501118807410573	FALSE	Y	Y	0.992788	0.721	0.442	0.041	0.041
Q9H3Y6	Tyrosine-protein kinase Srms	SRMS	Q8TF42-Y402	Q8TF42	UBS3B	402	Y	MDVVFGKYWLSQCFD	FALSE	FALSE	0.5536353501771647	FALSE	Y	Y	0.972568	0.721	0.442	0.041	0.041
Q9H3Y6	Tyrosine-protein kinase Srms	SRMS	Q8WU08-Y49	Q8WU08	ST32A	49	Y	KNDTKKMYAMKYMNK	FALSE	FALSE	0.5989477460386606	TRUE	Y	Y	0.993377	0.542	0.552	0.041	0.041
Q9H3Y6	Tyrosine-protein kinase Srms	SRMS	Q8WU20-Y59	Q8WU20	FRS2	59	Y	RDSVKWHYLCLRRYG	FALSE	FALSE	0.5845928151209564	FALSE	Y	Y	0.990796	0.608	0.383	0.041	0.114
Q9H3Y6	Tyrosine-protein kinase Srms	SRMS	Q8WU20-Y150	Q8WU20	FRS2	150	Y	AQNLPNGYPRYPSFG	FALSE	FALSE	0.593225970732585	FALSE	Y	Y	0.462929	0.608	0.383	0.041	0.114
Q9H3Y6	Tyrosine-protein kinase Srms	SRMS	Q8WU20-Y153	Q8WU20	FRS2	153	Y	LPNGYPRYPSFGDAS	FALSE	FALSE	0.5906421620012186	FALSE	Y	Y	0.745654	0.608	0.383	0.041	0.114
Q9H3Y6	Tyrosine-protein kinase Srms	SRMS	Q8WU20-Y196	Q8WU20	FRS2	196	Y	AEEQVHTYVNTTGVQ	FALSE	FALSE	0.5785919493200905	FALSE	Y	Y	0.99281	0.608	0.383	0.041	0.114
Q9H3Y6	Tyrosine-protein kinase Srms	SRMS	Q8WU20-Y290	Q8WU20	FRS2	290	Y	NTEWDTGYDSDERRD	FALSE	FALSE	0.5845928151209564	FALSE	Y	Y	0.990526	0.608	0.383	0.041	0.114
Q9H3Y6	Tyrosine-protein kinase Srms	SRMS	Q8WU20-Y306	Q8WU20	FRS2	306	Y	PSVNKLVYENINGLS	FALSE	FALSE	0.5754760030559228	FALSE	Y	Y	0.998718	0.608	0.383	0.041	0.114
Q9H3Y6	Tyrosine-protein kinase Srms	SRMS	Q8WU20-Y349	Q8WU20	FRS2	349	Y	RRTALLNYENLPSLP	FALSE	FALSE	0.57355770365262	FALSE	Y	Y	0.996394	0.608	0.383	0.041	0.114
Q9H3Y6	Tyrosine-protein kinase Srms	SRMS	Q8WU20-Y392	Q8WU20	FRS2	392	Y	NLDPMHNYVNTENVT	FALSE	FALSE	0.5868547198828611	FALSE	Y	Y	0.98943	0.608	0.383	0.041	0.114
Q9H3Y6	Tyrosine-protein kinase Srms	SRMS	Q8WU20-Y436	Q8WU20	FRS2	436	Y	LEHRQLNYIQVDLEG	FALSE	FALSE	0.5868547198828611	FALSE	Y	Y	0.98908	0.608	0.383	0.041	0.114
Q9H3Y6	Tyrosine-protein kinase Srms	SRMS	Q8WU20-Y471	Q8WU20	FRS2	471	Y	PTRRTELYAVIDIER	FALSE	FALSE	0.5785919493200905	FALSE	Y	Y	0.992742	0.608	0.383	0.041	0.114
Q9H3Y6	Tyrosine-protein kinase Srms	SRMS	Q8WUD1-Y3	Q8WUD1	RAB2B	3	Y	_____MTYAYLFKYI	FALSE	FALSE	0.6725238433821383	FALSE	Y	Y	0.994393	0.458	0.167	0.041	0.16
Q9H3Y6	Tyrosine-protein kinase Srms	SRMS	Q8WUD1-Y5	Q8WUD1	RAB2B	5	Y	___MTYAYLFKYIII	FALSE	FALSE	0.6744179629716096	FALSE	Y	Y	0.961444	0.458	0.167	0.041	0.16
Q9H3Y6	Tyrosine-protein kinase Srms	SRMS	Q8WUD1-Y9	Q8WUD1	RAB2B	9	Y	TYAYLFKYIIIGDTG	FALSE	FALSE	0.67303909213884	FALSE	Y	Y	0.993268	0.458	0.167	0.041	0.16
Q9H3Y6	Tyrosine-protein kinase Srms	SRMS	Q8WUD1-Y86	Q8WUD1	RAB2B	86	Y	AAGALLVYDITRRET	FALSE	FALSE	0.6682762243345194	FALSE	Y	Y	0.996182	0.458	0.167	0.041	0.16
Q9H3Y6	Tyrosine-protein kinase Srms	SRMS	Q8WUI4-Y114	Q8WUI4	HDAC7	114	Y	PNSPGIPYRTLEPLE	FALSE	FALSE	0.5723868477784402	FALSE	Y	Y	0.960815	0.676	0.411	0.041	0.041
Q9H3Y6	Tyrosine-protein kinase Srms	SRMS	Q8WUI4-Y524	Q8WUI4	HDAC7	524	Y	PFTTGLIYDSVMLKH	FALSE	FALSE	0.5803299816690838	FALSE	Y	Y	0.99698	0.676	0.411	0.041	0.041
Q9H3Y6	Tyrosine-protein kinase Srms	SRMS	Q8WUQ7-Y554	Q8WUQ7	CATIN	554	Y	IQQSLDDYDAGRYSP	FALSE	FALSE	0.5765812226521265	FALSE	Y	Y	0.990609	0.61	0.411	0.041	0.041
Q9H3Y6	Tyrosine-protein kinase Srms	SRMS	Q8WUQ7-Y559	Q8WUQ7	CATIN	559	Y	DDYDAGRYSPRLLTA	FALSE	FALSE	0.5718490208430953	FALSE	Y	Y	0.979393	0.61	0.411	0.041	0.041
Q9H3Y6	Tyrosine-protein kinase Srms	SRMS	Q8WV28-S129	Q8WV28	BLNK	129	S	NRSSQRHSPPFSKTL	FALSE	FALSE	0.578394901509694	FALSE	Y	S/T	3.55842e-13	0.766	0.471	0.041	0.0595
Q9H3Y6	Tyrosine-protein kinase Srms	SRMS	Q8WV28-S133	Q8WV28	BLNK	133	S	QRHSPPFSKTLPSKP	FALSE	FALSE	0.5873928446862077	FALSE	Y	S/T	2.01345e-11	0.766	0.471	0.041	0.0595
Q9H3Y6	Tyrosine-protein kinase Srms	SRMS	Q8WV28-S141	Q8WV28	BLNK	141	S	KTLPSKPSWPSEKAR	FALSE	FALSE	0.5771300487296239	FALSE	Y	S/T	1.78507e-12	0.766	0.471	0.041	0.0595
Q9H3Y6	Tyrosine-protein kinase Srms	SRMS	Q8WV28-S195	Q8WV28	BLNK	195	S	NYIHPTESSSPPPEK	FALSE	FALSE	0.5754936850932603	FALSE	Y	S/T	3.92312e-12	0.766	0.471	0.041	0.0595
Q9H3Y6	Tyrosine-protein kinase Srms	SRMS	Q8WV28-S196	Q8WV28	BLNK	196	S	YIHPTESSSPPPEKA	FALSE	FALSE	0.5771300487296239	FALSE	Y	S/T	1.85347e-12	0.766	0.471	0.041	0.0595
Q9H3Y6	Tyrosine-protein kinase Srms	SRMS	Q8WV28-S197	Q8WV28	BLNK	197	S	IHPTESSSPPPEKAP	FALSE	FALSE	0.5806674161295771	FALSE	Y	S/T	1.06446e-13	0.766	0.471	0.041	0.0595
Q9H3Y6	Tyrosine-protein kinase Srms	SRMS	Q8WV28-S219	Q8WV28	BLNK	219	S	PNSSTPASPPGTASG	FALSE	FALSE	0.5806674161295771	FALSE	Y	S/T	9.5916e-14	0.766	0.471	0.041	0.0595
Q9H3Y6	Tyrosine-protein kinase Srms	SRMS	Q8WV28-S225	Q8WV28	BLNK	225	S	ASPPGTASGRNSGAW	FALSE	FALSE	0.5754936850932603	FALSE	Y	S/T	5.25092e-12	0.766	0.471	0.041	0.0595
Q9H3Y6	Tyrosine-protein kinase Srms	SRMS	Q8WV28-S229	Q8WV28	BLNK	229	S	GTASGRNSGAWETKS	FALSE	FALSE	0.5754936850932603	FALSE	Y	S/T	4.98429e-12	0.766	0.471	0.041	0.0595
Q9H3Y6	Tyrosine-protein kinase Srms	SRMS	Q8WV28-S236	Q8WV28	BLNK	236	S	SGAWETKSPPPAAPS	FALSE	FALSE	0.578394901509694	FALSE	Y	S/T	2.64703e-13	0.766	0.471	0.041	0.0595
Q9H3Y6	Tyrosine-protein kinase Srms	SRMS	Q8WV28-S243	Q8WV28	BLNK	243	S	SPPPAAPSPLPRAGK	FALSE	FALSE	0.5797340827962437	FALSE	Y	S/T	1.10035e-13	0.766	0.471	0.041	0.0595
Q9H3Y6	Tyrosine-protein kinase Srms	SRMS	Q8WV28-S285	Q8WV28	BLNK	285	S	AERHRGSSHRQEAVQ	FALSE	FALSE	0.5771300487296239	FALSE	Y	S/T	1.35728e-12	0.766	0.471	0.041	0.0595
Q9H3Y6	Tyrosine-protein kinase Srms	SRMS	Q8WV28-S432	Q8WV28	BLNK	432	S	IIRNHQHSPLVLIDS	FALSE	FALSE	0.578394901509694	FALSE	Y	S/T	3.8739e-13	0.766	0.471	0.041	0.0595
Q9H3Y6	Tyrosine-protein kinase Srms	SRMS	Q8WV28-T135	Q8WV28	BLNK	135	T	HSPPFSKTLPSKPSW	FALSE	FALSE	0.6056915674616683	FALSE	Y	S/T	1.78513e-9	0.766	0.471	0.041	0.0595
Q9H3Y6	Tyrosine-protein kinase Srms	SRMS	Q8WV28-T152	Q8WV28	BLNK	152	T	EKARLTSTLPALTAL	FALSE	FALSE	0.6075507584335583	FALSE	Y	S/T	8.02749e-10	0.766	0.471	0.041	0.0595
Q9H3Y6	Tyrosine-protein kinase Srms	SRMS	Q8WV28-T193	Q8WV28	BLNK	193	T	DENYIHPTESSSPPP	FALSE	FALSE	0.6170928583235052	FALSE	Y	S/T	2.1788e-8	0.766	0.471	0.041	0.0595
Q9H3Y6	Tyrosine-protein kinase Srms	SRMS	Q8WV28-T223	Q8WV28	BLNK	223	T	TPASPPGTASGRNSG	FALSE	FALSE	0.6082343602544612	FALSE	Y	S/T	2.56936e-9	0.766	0.471	0.041	0.0595
Q9H3Y6	Tyrosine-protein kinase Srms	SRMS	Q8WV28-T253	Q8WV28	BLNK	253	T	PRAGKKPTTPLKTTP	FALSE	FALSE	0.6115949710059388	FALSE	Y	S/T	4.44525e-9	0.766	0.471	0.041	0.0595
Q9H3Y6	Tyrosine-protein kinase Srms	SRMS	Q8WV28-T254	Q8WV28	BLNK	254	T	RAGKKPTTPLKTTPV	FALSE	FALSE	0.6022685166656164	FALSE	Y	S/T	1.75884e-10	0.766	0.471	0.041	0.0595
Q9H3Y6	Tyrosine-protein kinase Srms	SRMS	Q8WV28-Y72	Q8WV28	BLNK	72	Y	SDDFDSDYENPDEHS	FALSE	FALSE	0.7382817780725923	FALSE	Y	Y	0.997109	0.766	0.471	0.041	0.0595
Q9H3Y6	Tyrosine-protein kinase Srms	SRMS	Q8WV28-Y84	Q8WV28	BLNK	84	Y	EHSDSEMYVMPAEEN	FALSE	FALSE	0.7300862917275027	FALSE	Y	Y	0.989695	0.766	0.471	0.041	0.0595
Q9H3Y6	Tyrosine-protein kinase Srms	SRMS	Q8WV28-Y96	Q8WV28	BLNK	96	Y	EENADDSYEPPPVEQ	FALSE	FALSE	0.7353716307383737	FALSE	Y	Y	0.994726	0.766	0.471	0.041	0.0595
Q9H3Y6	Tyrosine-protein kinase Srms	SRMS	Q8WV28-Y178	Q8WV28	BLNK	178	Y	LLEDEADYVVPVEDN	FALSE	FALSE	0.730324386965598	FALSE	Y	Y	0.990844	0.766	0.471	0.041	0.0595
Q9H3Y6	Tyrosine-protein kinase Srms	SRMS	Q8WV28-Y189	Q8WV28	BLNK	189	Y	VEDNDENYIHPTESS	FALSE	FALSE	0.7300862917275027	FALSE	Y	Y	0.989867	0.766	0.471	0.041	0.0595
Q9H3Y6	Tyrosine-protein kinase Srms	SRMS	Q8WVJ2-Y108	Q8WVJ2	NUDC2	108	Y	TSLLESEYAADPWVQ	FALSE	FALSE	0.5170458027914058	FALSE	Y	Y	0.987258	0.605	0.388	0.041	0.041
Q9H3Y6	Tyrosine-protein kinase Srms	SRMS	Q8WVJ2-Y145	Q8WVJ2	NUDC2	145	Y	GAEISGNYTKGGPDF	FALSE	FALSE	0.5071643224830964	FALSE	Y	Y	0.971589	0.605	0.388	0.041	0.041
Q9H3Y6	Tyrosine-protein kinase Srms	SRMS	Q8WVZ9-Y290	Q8WVZ9	KBTB7	290	Y	TKPIVKKYCLDVIEG	FALSE	FALSE	0.5713364202486976	FALSE	Y	Y	0.984203	0.71	0.472	0.041	0.041
Q9H3Y6	Tyrosine-protein kinase Srms	SRMS	Q8WVZ9-Y308	Q8WVZ9	KBTB7	308	Y	MRYGDLLYKSLVPVP	FALSE	FALSE	0.5743925592771095	FALSE	Y	Y	0.998018	0.71	0.472	0.041	0.041
Q9H3Y6	Tyrosine-protein kinase Srms	SRMS	Q8WWM7-Y118	Q8WWM7	ATX2L	118	Y	SPVFEGVYNNSRMLH	FALSE	FALSE	0.5332060444619576	FALSE	Y	Y	0.990417	0.659	0.125	0.0515	0.103
Q9H3Y6	Tyrosine-protein kinase Srms	SRMS	Q8WWM7-Y145	Q8WWM7	ATX2L	145	Y	KVKNGTTYEGIFKTL	FALSE	FALSE	0.5244074367611469	FALSE	Y	Y	0.998795	0.659	0.125	0.0515	0.103
Q9H3Y6	Tyrosine-protein kinase Srms	SRMS	Q8WWM7-Y241	Q8WWM7	ATX2L	241	Y	GDSNSDDYDLESDMS	FALSE	FALSE	0.5285033326302648	FALSE	Y	Y	0.987599	0.659	0.125	0.0515	0.103
Q9H3Y6	Tyrosine-protein kinase Srms	SRMS	Q8WWM7-Y264	Q8WWM7	ATX2L	264	Y	FKFNEENYGVKTTYD	FALSE	FALSE	0.5369060444619577	FALSE	Y	Y	0.991588	0.659	0.125	0.0515	0.103
Q9H3Y6	Tyrosine-protein kinase Srms	SRMS	Q8WWM7-Y270	Q8WWM7	ATX2L	270	Y	NYGVKTTYDSSLSSY	FALSE	FALSE	0.54338154646999	FALSE	Y	Y	0.995088	0.659	0.125	0.0515	0.103
Q9H3Y6	Tyrosine-protein kinase Srms	SRMS	Q8WWM7-Y349	Q8WWM7	ATX2L	349	Y	LASREGKYIPLPQRV	FALSE	FALSE	0.54338154646999	FALSE	Y	Y	0.994854	0.659	0.125	0.0515	0.103
Q9H3Y6	Tyrosine-protein kinase Srms	SRMS	Q8WWN8-Y882	Q8WWN8	ARAP3	882	Y	VETGRTLYLQGEGRL	FALSE	FALSE	0.5006680422520671	FALSE	Y	Y	0.957332	0.62	0.373	0.041	0.041
Q9H3Y6	Tyrosine-protein kinase Srms	SRMS	Q8WWN8-Y1403	Q8WWN8	ARAP3	1403	Y	EELEEPVYEEPVYEE	FALSE	FALSE	0.50467914278966	FALSE	Y	Y	0.998732	0.62	0.373	0.041	0.041
Q9H3Y6	Tyrosine-protein kinase Srms	SRMS	Q8WWN8-Y1408	Q8WWN8	ARAP3	1408	Y	PVYEEPVYEEVGAFP	FALSE	FALSE	0.50367914278966	FALSE	Y	Y	0.998755	0.62	0.373	0.041	0.041
Q9H3Y6	Tyrosine-protein kinase Srms	SRMS	Q8WWW0-Y218	Q8WWW0	RASF5	218	Y	IKQKIDSYNTREKNC	FALSE	FALSE	0.5532748511831457	FALSE	Y	Y	0.948363	0.649	0.399	0.041	0.041
Q9H3Y6	Tyrosine-protein kinase Srms	SRMS	Q8WWW0-Y236	Q8WWW0	RASF5	236	Y	KLSEDGTYTGFIKVH	FALSE	FALSE	0.550119718436136	FALSE	Y	Y	0.984653	0.649	0.399	0.041	0.041
Q9H3Y6	Tyrosine-protein kinase Srms	SRMS	Q8WWW0-Y262	Q8WWW0	RASF5	262	Y	GIRPQSIYDAIKEVN	FALSE	FALSE	0.5639477514994748	FALSE	Y	Y	0.998489	0.649	0.399	0.041	0.041
Q9H3Y6	Tyrosine-protein kinase Srms	SRMS	Q8WWW0-Y281	Q8WWW0	RASF5	281	Y	TDKRTSFYLPLDAIK	FALSE	FALSE	0.5503197184361361	FALSE	Y	Y	0.985726	0.649	0.399	0.041	0.041
Q9H3Y6	Tyrosine-protein kinase Srms	SRMS	Q8WWW8-Y506	Q8WWW8	GAB3	506	Y	SREDEESYIEMEEHR	FALSE	FALSE	0.5841067603874588	FALSE	Y	Y	0.9906	0.726	0.498	0.041	0.041
Q9H3Y6	Tyrosine-protein kinase Srms	SRMS	Q8WWW8-Y533	Q8WWW8	GAB3	533	Y	TKKFSLDYLALDFNS	FALSE	FALSE	0.5689211811952288	FALSE	Y	Y	0.954409	0.635	0.498	0.041	0.041
Q9H3Y6	Tyrosine-protein kinase Srms	SRMS	Q8WWW8-Y560	Q8WWW8	GAB3	560	Y	SEEQRVDYVQVDEQK	FALSE	FALSE	0.5851931889455882	FALSE	Y	Y	0.979994	0.674	0.498	0.041	0.041
Q9H3Y6	Tyrosine-protein kinase Srms	SRMS	Q8WXE0-Y253	Q8WXE0	CSKI2	253	Y	DVNIRNTYNQTALDI	FALSE	FALSE	0.6581278811794022	FALSE	Y	Y	0.97938	0.74	0.334	0.041	0.151
Q9H3Y6	Tyrosine-protein kinase Srms	SRMS	Q8WXE0-Y336	Q8WXE0	CSKI2	336	Y	RGTDRIGYFPPGIVE	FALSE	FALSE	0.6575564526079737	FALSE	Y	Y	0.973162	0.74	0.334	0.041	0.151
Q9H3Y6	Tyrosine-protein kinase Srms	SRMS	Q8WXE0-Y384	Q8WXE0	CSKI2	384	Y	EPPHPLTYSQLPRVG	FALSE	FALSE	0.660518845770367	FALSE	Y	Y	0.9862	0.74	0.334	0.041	0.151
Q9H3Y6	Tyrosine-protein kinase Srms	SRMS	Q8WXE0-Y826	Q8WXE0	CSKI2	826	Y	VGSTLGSYATLTRRP	FALSE	FALSE	0.6561124965640177	FALSE	Y	Y	0.982988	0.74	0.334	0.041	0.151
Q9H3Y6	Tyrosine-protein kinase Srms	SRMS	Q8WXG6-Y772	Q8WXG6	MADD	772	Y	RRIYDNPYFEPQYGF	FALSE	FALSE	0.5676645681463571	FALSE	Y	Y	0.984443	0.725	0.431	0.041	0.041
Q9H3Y6	Tyrosine-protein kinase Srms	SRMS	Q8WXG6-Y1381	Q8WXG6	MADD	1381	Y	LLHNLISYMLLMKVN	FALSE	FALSE	0.5699731311280908	FALSE	Y	Y	0.975175	0.725	0.431	0.041	0.041
Q9H3Y6	Tyrosine-protein kinase Srms	SRMS	Q8WXG6-Y1488	Q8WXG6	MADD	1488	Y	EKLINMTYCPKTKVL	FALSE	FALSE	0.5699731311280908	FALSE	Y	Y	0.979408	0.725	0.431	0.041	0.041
Q9H3Y6	Tyrosine-protein kinase Srms	SRMS	Q8WXH4-Y8	Q8WXH4	ASB11	8	Y	MEDGPVFYGFKNIFI	FALSE	FALSE	0.5701091324276023	FALSE	Y	Y	0.99444	0.747	0.464	0.041	0.041
Q9H3Y6	Tyrosine-protein kinase Srms	SRMS	Q8WXI3-Y457	Q8WXI3	ASB10	457	Y	LPPRLLRYLQLDFEG	FALSE	FALSE	0.5600268113078484	FALSE	Y	Y	0.97326	0.794	0.494	0.041	0.041
Q9H3Y6	Tyrosine-protein kinase Srms	SRMS	Q8WXS3-Y16	Q8WXS3	BAALC	16	Y	DAIEPRYYESWTRET	FALSE	FALSE	0.5810026779988403	FALSE	Y	Y	0.997825	0.62	0.554	0.041	0.041
Q9H3Y6	Tyrosine-protein kinase Srms	SRMS	Q8WZ73-Y29	Q8WZ73	RFFL	29	Y	QGARMQAYSNPGYSS	FALSE	FALSE	0.5658570167845975	FALSE	Y	Y	0.979284	0.675	0.408	0.041	0.041
Q9H3Y6	Tyrosine-protein kinase Srms	SRMS	Q8WZ73-Y34	Q8WZ73	RFFL	34	Y	QAYSNPGYSSFPSPT	FALSE	FALSE	0.5695356790895043	FALSE	Y	Y	0.96077	0.675	0.408	0.041	0.041
Q9H3Y6	Tyrosine-protein kinase Srms	SRMS	Q8WZ73-Y211	Q8WZ73	RFFL	211	Y	QDQEEPVYLESVARV	FALSE	FALSE	0.5658570167845975	FALSE	Y	Y	0.980347	0.675	0.408	0.041	0.041
Q9H3Y6	Tyrosine-protein kinase Srms	SRMS	Q92502-Y964	Q92502	STAR8	964	Y	ALMLTSQYLMEPCGL	FALSE	FALSE	0.5016683802433938	FALSE	Y	Y	0.957707	0.688	0.382	0.041	0.041
Q9H3Y6	Tyrosine-protein kinase Srms	SRMS	Q92519-Y14	Q92519	TRIB2	14	Y	TPITIARYGRSRNKT	FALSE	FALSE	0.6635497419131031	TRUE	Y	Y	0.979798	0.671	0.309	0.061	0.135
Q9H3Y6	Tyrosine-protein kinase Srms	SRMS	Q92519-Y134	Q92519	TRIB2	134	Y	YVFFERSYGDMHSFV	FALSE	FALSE	0.6710441863575475	TRUE	Y	Y	0.987591	0.671	0.309	0.061	0.135
Q9H3Y6	Tyrosine-protein kinase Srms	SRMS	Q92519-Y218	Q92519	TRIB2	218	Y	DKHGCPAYVSPEILN	FALSE	FALSE	0.6740023683400178	TRUE	Y	Y	0.991908	0.671	0.309	0.061	0.135
Q9H3Y6	Tyrosine-protein kinase Srms	SRMS	Q92529-S210	Q92529	SHC3	210	S	KPPSKMLSSILGKSN	FALSE	FALSE	0.6911915555765096	FALSE	Y	S/T	1.22306e-11	0.718	0.447	0.041	0.26
Q9H3Y6	Tyrosine-protein kinase Srms	SRMS	Q92529-S224	Q92529	SHC3	224	S	NLQFAGMSISLTIST	FALSE	FALSE	0.6911915555765096	FALSE	Y	S/T	1.5446e-11	0.718	0.447	0.041	0.26
Q9H3Y6	Tyrosine-protein kinase Srms	SRMS	Q92529-S324	Q92529	SHC3	324	S	ALHDRMQSLDEPWTE	FALSE	FALSE	0.6650980277562287	FALSE	Y	S/T	1.03641e-12	0.718	0.447	0.041	0.26
Q9H3Y6	Tyrosine-protein kinase Srms	SRMS	Q92529-S337	Q92529	SHC3	337	S	TEEEGDGSDHPYYNS	FALSE	FALSE	0.6891915555765096	FALSE	Y	S/T	8.76768e-12	0.718	0.447	0.041	0.26
Q9H3Y6	Tyrosine-protein kinase Srms	SRMS	Q92529-S344	Q92529	SHC3	344	S	SDHPYYNSIPSKMPP	FALSE	FALSE	0.6891915555765096	FALSE	Y	S/T	7.71547e-12	0.718	0.447	0.041	0.26
Q9H3Y6	Tyrosine-protein kinase Srms	SRMS	Q92529-S407	Q92529	SHC3	407	S	QGSSDIYSTPEGKLH	FALSE	FALSE	0.668431361089562	FALSE	Y	S/T	5.38043e-12	0.718	0.447	0.041	0.26
Q9H3Y6	Tyrosine-protein kinase Srms	SRMS	Q92529-S474	Q92529	SHC3	474	S	PVLSKAASVECISPV	FALSE	FALSE	0.6891915555765096	FALSE	Y	S/T	9.42055e-12	0.718	0.447	0.041	0.26
Q9H3Y6	Tyrosine-protein kinase Srms	SRMS	Q92529-S479	Q92529	SHC3	479	S	AASVECISPVSPRAP	FALSE	FALSE	0.6647646944228954	FALSE	Y	S/T	4.44741e-13	0.718	0.447	0.041	0.26
Q9H3Y6	Tyrosine-protein kinase Srms	SRMS	Q92529-Y46	Q92529	SHC3	46	Y	ATPAAAPYLVSGEAL	FALSE	FALSE	0.9106250020005012	FALSE	Y	Y	0.933313	0.718	0.447	0.041	0.26
Q9H3Y6	Tyrosine-protein kinase Srms	SRMS	Q92529-Y308	Q92529	SHC3	308	Y	FELRFKQYLQCPTKI	FALSE	FALSE	0.9100083801241224	FALSE	Y	Y	0.960162	0.718	0.447	0.041	0.26
Q9H3Y6	Tyrosine-protein kinase Srms	SRMS	Q92529-Y341	Q92529	SHC3	341	Y	GDGSDHPYYNSIPSK	FALSE	FALSE	0.910377923829455	FALSE	Y	Y	0.983493	0.718	0.447	0.041	0.26
Q9H3Y6	Tyrosine-protein kinase Srms	SRMS	Q92529-Y342	Q92529	SHC3	342	Y	DGSDHPYYNSIPSKM	FALSE	FALSE	0.9068779238294552	FALSE	Y	Y	0.989579	0.718	0.447	0.041	0.26
Q9H3Y6	Tyrosine-protein kinase Srms	SRMS	Q92529-Y379	Q92529	SHC3	379	Y	FAGKEQTYYQGRHLG	FALSE	FALSE	0.910377923829455	FALSE	Y	Y	0.987053	0.718	0.447	0.041	0.26
Q9H3Y6	Tyrosine-protein kinase Srms	SRMS	Q92529-Y380	Q92529	SHC3	380	Y	AGKEQTYYQGRHLGD	FALSE	FALSE	0.910377923829455	FALSE	Y	Y	0.990942	0.718	0.447	0.041	0.26
Q9H3Y6	Tyrosine-protein kinase Srms	SRMS	Q92529-Y406	Q92529	SHC3	406	Y	RQGSSDIYSTPEGKL	FALSE	FALSE	0.910377923829455	FALSE	Y	Y	0.992904	0.718	0.447	0.041	0.26
Q9H3Y6	Tyrosine-protein kinase Srms	SRMS	Q92529-Y424	Q92529	SHC3	424	Y	PTGEAPTYVNTQQIP	FALSE	FALSE	0.908377923829455	FALSE	Y	Y	0.988007	0.718	0.447	0.041	0.26
Q9H3Y6	Tyrosine-protein kinase Srms	SRMS	Q92529-2-Y218	Q92529-2	SHC3-2	218	Y	GDGSDHPYYNSIPSK	FALSE	FALSE	0.5574162370949672	FALSE	Y	Y	0.983493	0.718	0.447	0.041	0.041
Q9H3Y6	Tyrosine-protein kinase Srms	SRMS	Q92529-2-Y219	Q92529-2	SHC3-2	219	Y	DGSDHPYYNSIPSKM	FALSE	FALSE	0.5572828697454708	FALSE	Y	Y	0.989579	0.718	0.447	0.041	0.041
Q9H3Y6	Tyrosine-protein kinase Srms	SRMS	Q92529-2-Y256	Q92529-2	SHC3-2	256	Y	FAGKEQTYYQGRHLG	FALSE	FALSE	0.5551190890816902	FALSE	Y	Y	0.987053	0.718	0.447	0.041	0.041
Q9H3Y6	Tyrosine-protein kinase Srms	SRMS	Q92529-2-Y257	Q92529-2	SHC3-2	257	Y	AGKEQTYYQGRHLGD	FALSE	FALSE	0.5569263589995795	FALSE	Y	Y	0.990942	0.718	0.447	0.041	0.041
Q9H3Y6	Tyrosine-protein kinase Srms	SRMS	Q92529-2-Y283	Q92529-2	SHC3-2	283	Y	RQGSSDIYSTPEGKL	FALSE	FALSE	0.5588009809902438	FALSE	Y	Y	0.992904	0.718	0.447	0.041	0.041
Q9H3Y6	Tyrosine-protein kinase Srms	SRMS	Q92529-2-Y301	Q92529-2	SHC3-2	301	Y	PTGEAPTYVNTQQIP	FALSE	FALSE	0.5551190890816902	FALSE	Y	Y	0.988007	0.718	0.447	0.041	0.041
Q9H3Y6	Tyrosine-protein kinase Srms	SRMS	Q92530-Y266	Q92530	PSMF1	266	Y	DHLPPPGYDDMYL__	FALSE	FALSE	0.5204448088607122	FALSE	Y	Y	0.98967	0.655	0.392	0.041	0.041
Q9H3Y6	Tyrosine-protein kinase Srms	SRMS	Q92530-Y270	Q92530	PSMF1	270	Y	PPGYDDMYL______	FALSE	FALSE	0.5185781822310606	FALSE	Y	Y	0.962931	0.655	0.392	0.041	0.041
Q9H3Y6	Tyrosine-protein kinase Srms	SRMS	Q92625-Y427	Q92625	ANS1A	427	Y	EDHIDKKYFPLTASE	FALSE	FALSE	0.5513786685068585	FALSE	Y	Y	0.99282	0.641	0.444	0.041	0.041
Q9H3Y6	Tyrosine-protein kinase Srms	SRMS	Q92625-Y455	Q92625	ANS1A	455	Y	REEDEHPYELLLTAE	FALSE	FALSE	0.5664245586417409	FALSE	Y	Y	0.997766	0.641	0.444	0.041	0.041
Q9H3Y6	Tyrosine-protein kinase Srms	SRMS	Q92625-Y568	Q92625	ANS1A	568	Y	DQSKRVGYLTGLPTT	FALSE	FALSE	0.5267634834841612	FALSE	Y	Y	0.854507	0.641	0.444	0.041	0.041
Q9H3Y6	Tyrosine-protein kinase Srms	SRMS	Q92625-Y767	Q92625	ANS1A	767	Y	PKVKALGYDGNSPPS	FALSE	FALSE	0.5474104223093189	FALSE	Y	Y	0.990645	0.641	0.444	0.041	0.041
Q9H3Y6	Tyrosine-protein kinase Srms	SRMS	Q92625-Y834	Q92625	ANS1A	834	Y	ASLADRPYEEPPQKP	FALSE	FALSE	0.5574643567947997	FALSE	Y	Y	0.996023	0.641	0.444	0.041	0.041
Q9H3Y6	Tyrosine-protein kinase Srms	SRMS	Q92625-Y922	Q92625	ANS1A	922	Y	PPSLAAPYAPVQSWQ	FALSE	FALSE	0.544709028581096	FALSE	Y	Y	0.978429	0.641	0.444	0.041	0.041
Q9H3Y6	Tyrosine-protein kinase Srms	SRMS	Q92630-Y380	Q92630	DYRK2	380	Y	CYEHQRVYTYIQSRF	FALSE	FALSE	0.6119563741544175	TRUE	Y	Y	0.997012	0.587	0.609	0.041	0.041
Q9H3Y6	Tyrosine-protein kinase Srms	SRMS	Q92630-Y382	Q92630	DYRK2	382	Y	EHQRVYTYIQSRFYR	FALSE	FALSE	0.6125904179391206	TRUE	Y	Y	0.993011	0.587	0.609	0.041	0.041
Q9H3Y6	Tyrosine-protein kinase Srms	SRMS	Q92630-Y464	Q92630	DYRK2	464	Y	SSKGYPRYCTVTTLS	FALSE	FALSE	0.6146303656100718	TRUE	Y	Y	0.990804	0.587	0.609	0.041	0.041
Q9H3Y6	Tyrosine-protein kinase Srms	SRMS	Q92630-2-Y309	Q92630-2	DYRK2-2	309	Y	EHQRVYTYIQSRFYR	FALSE	FALSE	0.5577890457746716	FALSE	Y	Y	0.98889	0.587	0.609	0.041	0.041
Q9H3Y6	Tyrosine-protein kinase Srms	SRMS	Q92729-Y524	Q92729	PTPRU	524	Y	ITQYEISYQSIESSD	FALSE	FALSE	0.6507780564380805	FALSE	Y	Y	0.991414	0.396	0.495	0.0515	0.1005
Q9H3Y6	Tyrosine-protein kinase Srms	SRMS	Q92729-Y551	Q92729	PTPRU	551	Y	SKLRNETYHVFSNLH	FALSE	FALSE	0.6467780564380804	FALSE	Y	Y	0.990764	0.396	0.495	0.0515	0.1005
Q9H3Y6	Tyrosine-protein kinase Srms	SRMS	Q92729-Y563	Q92729	PTPRU	563	Y	NLHPGTTYLFSVRAR	FALSE	FALSE	0.6584228344054361	FALSE	Y	Y	0.97333	0.396	0.495	0.0515	0.1005
Q9H3Y6	Tyrosine-protein kinase Srms	SRMS	Q92729-Y625	Q92729	PTPRU	625	Y	RGAPISVYQVIVEEE	FALSE	FALSE	0.6530423421523661	FALSE	Y	Y	0.995007	0.396	0.495	0.0515	0.1005
Q9H3Y6	Tyrosine-protein kinase Srms	SRMS	Q92729-Y865	Q92729	PTPRU	865	Y	CGRKGSPYHTGQLHP	FALSE	FALSE	0.6621568245532194	FALSE	Y	Y	0.954526	0.396	0.495	0.0515	0.1005
Q9H3Y6	Tyrosine-protein kinase Srms	SRMS	Q92729-Y925	Q92729	PTPRU	925	Y	RQEPMPAYDRHRVKL	FALSE	FALSE	0.6515280564380805	FALSE	Y	Y	0.993196	0.396	0.495	0.0515	0.1005
Q9H3Y6	Tyrosine-protein kinase Srms	SRMS	Q92729-Y943	Q92729	PTPRU	943	Y	LGDPNADYINANYID	FALSE	FALSE	0.6515280564380805	FALSE	Y	Y	0.993212	0.396	0.495	0.0515	0.1005
Q9H3Y6	Tyrosine-protein kinase Srms	SRMS	Q92743-Y238	Q92743	HTRA1	238	Y	ELKNGATYEAKIKDV	FALSE	FALSE	0.5819237709352162	FALSE	Y	Y	0.998237	0.594	0.424	0.041	0.041
Q9H3Y6	Tyrosine-protein kinase Srms	SRMS	Q92772-Y15	Q92772	CDKL2	15	Y	GLVGEGSYGMVMKCR	FALSE	FALSE	0.6006230700467386	TRUE	Y	Y	0.996942	0.625	0.573	0.041	0.041
Q9H3Y6	Tyrosine-protein kinase Srms	SRMS	Q92817-Y133	Q92817	EVPL	133	Y	VTQECAEYRALYEKM	FALSE	FALSE	0.7426100106629471	FALSE	Y	Y	0.975063	0.595	0.353	0.089	0.085
Q9H3Y6	Tyrosine-protein kinase Srms	SRMS	Q92817-Y752	Q92817	EVPL	752	Y	VQDAALTYQQFKNCK	FALSE	FALSE	0.7476113453385174	FALSE	Y	Y	0.988152	0.595	0.353	0.089	0.085
Q9H3Y6	Tyrosine-protein kinase Srms	SRMS	Q92817-Y963	Q92817	EVPL	963	Y	EKEVVEFYRDPQLEG	FALSE	FALSE	0.7530873220163101	FALSE	Y	Y	0.990849	0.595	0.353	0.089	0.085
Q9H3Y6	Tyrosine-protein kinase Srms	SRMS	Q92817-Y1352	Q92817	EVPL	1352	Y	RAAEDAVYELQSKRL	FALSE	FALSE	0.7519476050626298	FALSE	Y	Y	0.998244	0.595	0.353	0.089	0.085
Q9H3Y6	Tyrosine-protein kinase Srms	SRMS	Q92817-Y1520	Q92817	EVPL	1520	Y	KSQEKTIYKEVIRVQ	FALSE	FALSE	0.7413431322191792	FALSE	Y	Y	0.997888	0.595	0.353	0.089	0.085
Q9H3Y6	Tyrosine-protein kinase Srms	SRMS	Q92817-Y1653	Q92817	EVPL	1653	Y	LREKDQIYEKERTLR	FALSE	FALSE	0.7459487650137897	FALSE	Y	Y	0.998788	0.595	0.353	0.089	0.085
Q9H3Y6	Tyrosine-protein kinase Srms	SRMS	Q92817-Y1700	Q92817	EVPL	1700	Y	TGKDMSPYEAYKRGI	FALSE	FALSE	0.7452407512667982	FALSE	Y	Y	0.997097	0.595	0.353	0.089	0.085
Q9H3Y6	Tyrosine-protein kinase Srms	SRMS	Q92817-Y1703	Q92817	EVPL	1703	Y	DMSPYEAYKRGIIDR	FALSE	FALSE	0.7479753451043333	FALSE	Y	Y	0.995612	0.595	0.353	0.089	0.085
Q9H3Y6	Tyrosine-protein kinase Srms	SRMS	Q92817-Y1993	Q92817	EVPL	1993	Y	ISKERLSYKEAMGRC	FALSE	FALSE	0.7352065354856421	FALSE	Y	Y	0.984434	0.595	0.353	0.089	0.085
Q9H3Y6	Tyrosine-protein kinase Srms	SRMS	Q92817-Y2018	Q92817	EVPL	2018	Y	LPAALEGYRCYRSAS	FALSE	FALSE	0.7505698215376516	FALSE	Y	Y	0.947463	0.595	0.353	0.089	0.085
Q9H3Y6	Tyrosine-protein kinase Srms	SRMS	Q92835-Y40	Q92835	SHIP1	40	Y	SESISRAYALCVLYR	FALSE	FALSE	0.7925059823572375	FALSE	Y	Y	0.989842	0.666	0.373	0.041	0.154
Q9H3Y6	Tyrosine-protein kinase Srms	SRMS	Q92835-Y46	Q92835	SHIP1	46	Y	AYALCVLYRNCVYTY	FALSE	FALSE	0.7917728321740874	FALSE	Y	Y	0.984505	0.666	0.373	0.041	0.154
Q9H3Y6	Tyrosine-protein kinase Srms	SRMS	Q92835-Y221	Q92835	SHIP1	221	Y	TLLCKELYGEVIRTL	FALSE	FALSE	0.7882249913607536	FALSE	Y	Y	0.992743	0.666	0.373	0.041	0.154
Q9H3Y6	Tyrosine-protein kinase Srms	SRMS	Q92835-Y339	Q92835	SHIP1	339	Y	DGSEDKFYSHKKILQ	FALSE	FALSE	0.7925059823572375	FALSE	Y	Y	0.991054	0.666	0.373	0.041	0.154
Q9H3Y6	Tyrosine-protein kinase Srms	SRMS	Q92835-Y373	Q92835	SHIP1	373	Y	EKILRKEYVFADSKK	FALSE	FALSE	0.792779791881047	FALSE	Y	Y	0.988437	0.666	0.373	0.041	0.154
Q9H3Y6	Tyrosine-protein kinase Srms	SRMS	Q92835-Y556	Q92835	SHIP1	556	Y	KLRRNQNYMNILRFL	FALSE	FALSE	0.7882249913607536	FALSE	Y	Y	0.992733	0.666	0.373	0.041	0.154
Q9H3Y6	Tyrosine-protein kinase Srms	SRMS	Q92835-Y611	Q92835	SHIP1	611	Y	QKIKQQQYADLLSHD	FALSE	FALSE	0.7879964199321822	FALSE	Y	Y	0.995227	0.666	0.373	0.041	0.154
Q9H3Y6	Tyrosine-protein kinase Srms	SRMS	Q92835-Y644	Q92835	SHIP1	644	Y	EITFAPTYRFERLTR	FALSE	FALSE	0.7908299750312302	FALSE	Y	Y	0.97699	0.666	0.373	0.041	0.154
Q9H3Y6	Tyrosine-protein kinase Srms	SRMS	Q92835-Y796	Q92835	SHIP1	796	Y	PIISDPEYLLDQHIL	FALSE	FALSE	0.7932492015380324	FALSE	Y	Y	0.947015	0.666	0.373	0.041	0.154
Q9H3Y6	Tyrosine-protein kinase Srms	SRMS	Q92835-Y834	Q92835	SHIP1	834	Y	TETQLPIYTPLTHHG	FALSE	FALSE	0.7929061655074208	FALSE	Y	Y	0.986605	0.666	0.373	0.041	0.154
Q9H3Y6	Tyrosine-protein kinase Srms	SRMS	Q92835-Y865	Q92835	SHIP1	865	Y	GKTREKLYDFVKTER	FALSE	FALSE	0.7893297532655156	FALSE	Y	Y	0.997492	0.666	0.373	0.041	0.154
Q9H3Y6	Tyrosine-protein kinase Srms	SRMS	Q92835-Y915	Q92835	SHIP1	915	Y	TEIINPNYMGVGPFG	FALSE	FALSE	0.7919728321740874	FALSE	Y	Y	0.982833	0.666	0.373	0.041	0.154
Q9H3Y6	Tyrosine-protein kinase Srms	SRMS	Q92835-Y944	Q92835	SHIP1	944	Y	QQPTAWSYDQPPKDS	FALSE	FALSE	0.7929061655074208	FALSE	Y	Y	0.985812	0.666	0.373	0.041	0.154
Q9H3Y6	Tyrosine-protein kinase Srms	SRMS	Q92835-Y1022	Q92835	SHIP1	1022	Y	EMFENPLYGSLSSFP	FALSE	FALSE	0.7925059823572375	FALSE	Y	Y	0.990221	0.666	0.373	0.041	0.154
Q9H3Y6	Tyrosine-protein kinase Srms	SRMS	Q92835-Y1161	Q92835	SHIP1	1161	Y	QHSKGRDYRDNTELP	FALSE	FALSE	0.793790946086319	FALSE	Y	Y	0.962	0.666	0.373	0.041	0.154
Q9H3Y6	Tyrosine-protein kinase Srms	SRMS	Q92837-S88	Q92837	FRAT1	88	S	VPADKARSPAVPLLL	FALSE	FALSE	0.5909371513220502	FALSE	Y	S/T	3.54431e-13	0.8	0.293	0.041	0.185
Q9H3Y6	Tyrosine-protein kinase Srms	SRMS	Q92837-S138	Q92837	FRAT1	138	S	AELATGPSALSPLPP	FALSE	FALSE	0.5915085798934786	FALSE	Y	S/T	4.91693e-12	0.8	0.293	0.041	0.185
Q9H3Y6	Tyrosine-protein kinase Srms	SRMS	Q92837-S188	Q92837	FRAT1	188	S	RLQQRRGSQPETRTG	FALSE	FALSE	0.5895085798934787	FALSE	Y	S/T	2.36548e-12	0.8	0.293	0.041	0.185
Q9H3Y6	Tyrosine-protein kinase Srms	SRMS	Q92837-S249	Q92837	FRAT1	249	S	APVHEPPSPRSPRAA	FALSE	FALSE	0.5922130975979963	FALSE	Y	S/T	1.00113e-13	0.8	0.293	0.041	0.185
Q9H3Y6	Tyrosine-protein kinase Srms	SRMS	Q92837-S279	Q92837	FRAT1	279	S	DGVLVPGS_______	FALSE	FALSE	0.5895085798934787	FALSE	Y	S/T	3.60803e-12	0.8	0.293	0.041	0.185
Q9H3Y6	Tyrosine-protein kinase Srms	SRMS	Q92844-Y73	Q92844	TANK	73	Y	NSTQDNNYGCVPLLE	FALSE	FALSE	0.5779815613055259	FALSE	Y	Y	0.986434	0.685	0.435	0.041	0.041
Q9H3Y6	Tyrosine-protein kinase Srms	SRMS	Q92844-Y338	Q92844	TANK	338	Y	PGDHNALYVNSFPLL	FALSE	FALSE	0.5840380556307648	FALSE	Y	Y	0.994412	0.685	0.435	0.041	0.041
Q9H3Y6	Tyrosine-protein kinase Srms	SRMS	Q92851-Y9	Q92851	CASPA	9	Y	KSQGQHWYSSSDKNC	FALSE	FALSE	0.566015677439637	FALSE	Y	Y	0.994945	0.771	0.419	0.041	0.041
Q9H3Y6	Tyrosine-protein kinase Srms	SRMS	Q92932-Y139	Q92932	PTPR2	139	Y	SVGSERRYSREGGAA	FALSE	FALSE	0.6331734462548503	FALSE	Y	Y	0.983503	0.364	0.308	0.0515	0.1005
Q9H3Y6	Tyrosine-protein kinase Srms	SRMS	Q92932-Y249	Q92932	PTPR2	249	Y	LMAALSAYAAQRPPA	FALSE	FALSE	0.6347163033977075	FALSE	Y	Y	0.98188	0.364	0.308	0.0515	0.1005
Q9H3Y6	Tyrosine-protein kinase Srms	SRMS	Q92932-Y666	Q92932	PTPR2	666	Y	GADATAAYQELCRQR	FALSE	FALSE	0.6313352921296024	FALSE	Y	Y	0.989519	0.364	0.308	0.0515	0.1005
Q9H3Y6	Tyrosine-protein kinase Srms	SRMS	Q92963-Y22	Q92963	RIT1	22	Y	PAGLSREYKLVMLGA	FALSE	FALSE	0.5672800610057928	FALSE	Y	Y	0.991644	0.542	0.411	0.041	0.1
Q9H3Y6	Tyrosine-protein kinase Srms	SRMS	Q92963-Y169	Q92963	RIT1	169	Y	ETSAAYRYYIDDVFH	FALSE	FALSE	0.5661708017465334	FALSE	Y	Y	0.990033	0.542	0.411	0.041	0.1
Q9H3Y6	Tyrosine-protein kinase Srms	SRMS	Q92963-Y170	Q92963	RIT1	170	Y	TSAAYRYYIDDVFHA	FALSE	FALSE	0.5587797112930812	FALSE	Y	Y	0.996272	0.542	0.411	0.041	0.1
Q9H3Y6	Tyrosine-protein kinase Srms	SRMS	Q92974-Y125	Q92974	ARHG2	125	Y	ERPSSAIYPSDSFRQ	FALSE	FALSE	0.5211792991479199	FALSE	Y	Y	0.771596	0.535	0.399	0.041	0.041
Q9H3Y6	Tyrosine-protein kinase Srms	SRMS	Q92974-Y394	Q92974	ARHG2	394	Y	VTQRITKYPLLISRI	FALSE	FALSE	0.5172103340545078	FALSE	Y	Y	0.827768	0.535	0.399	0.041	0.041
Q9H3Y6	Tyrosine-protein kinase Srms	SRMS	Q92974-Y894	Q92974	ARHG2	894	Y	LPAGDALYLSFNPPQ	FALSE	FALSE	0.5123689245217836	FALSE	Y	Y	0.979158	0.535	0.399	0.041	0.041
Q9H3Y6	Tyrosine-protein kinase Srms	SRMS	Q92997-Y257	Q92997	DVL3	257	Y	VTLNMEKYNFLGISI	FALSE	FALSE	0.5470630315054636	FALSE	Y	Y	0.991617	0.724	0.364	0.041	0.0995
Q9H3Y6	Tyrosine-protein kinase Srms	SRMS	Q93100-Y338	Q93100	KPBB	338	Y	KRFLRDGYRTSLEDP	FALSE	FALSE	0.5036887107067214	FALSE	Y	Y	0.936951	0.757	0.373	0.041	0.041
Q9H3Y6	Tyrosine-protein kinase Srms	SRMS	Q969G3-Y31	Q969G3	SMCE1	31	Y	GFVGYNPYSHLAYNN	FALSE	FALSE	0.5065223684851154	FALSE	Y	Y	0.986827	0.339	0.204	0.0455	0.062
Q9H3Y6	Tyrosine-protein kinase Srms	SRMS	Q969G3-Y73	Q969G3	SMCE1	73	Y	PDKPLMPYMRYSRKV	FALSE	FALSE	0.5048630530057606	FALSE	Y	Y	0.979082	0.339	0.204	0.0455	0.062
Q9H3Y6	Tyrosine-protein kinase Srms	SRMS	Q969G3-Y115	Q969G3	SMCE1	115	Y	TDEEKQEYLNEYEAE	FALSE	FALSE	0.5000317439639252	FALSE	Y	Y	0.974857	0.339	0.204	0.0455	0.062
Q9H3Y6	Tyrosine-protein kinase Srms	SRMS	Q969G3-Y142	Q969G3	SMCE1	142	Y	NSPAYLAYINAKSRA	FALSE	FALSE	0.5066415174212857	FALSE	Y	Y	0.992032	0.339	0.204	0.0455	0.062
Q9H3Y6	Tyrosine-protein kinase Srms	SRMS	Q969G3-Y170	Q969G3	SMCE1	170	Y	RMEKGEPYMSIQPAE	FALSE	FALSE	0.5019535291962368	FALSE	Y	Y	0.983883	0.339	0.204	0.0455	0.062
Q9H3Y6	Tyrosine-protein kinase Srms	SRMS	Q969G9-Y259	Q969G9	NKD1	259	Y	NIERRNHYLDLAGIE	FALSE	FALSE	0.5050811762031493	FALSE	Y	Y	0.986565	0.674	0.387	0.041	0.041
Q9H3Y6	Tyrosine-protein kinase Srms	SRMS	Q969G9-Y268	Q969G9	NKD1	268	Y	DLAGIENYTSQFGPG	FALSE	FALSE	0.50125272619787	FALSE	Y	Y	0.975854	0.674	0.387	0.041	0.041
Q9H3Y6	Tyrosine-protein kinase Srms	SRMS	Q969H4-Y26	Q969H4	CNKR1	26	Y	LDDSLQDYPFEDWQL	FALSE	FALSE	0.7535798730719127	FALSE	Y	Y	0.699888	0.584	0.418	0.05550000000000001	0.093
Q9H3Y6	Tyrosine-protein kinase Srms	SRMS	Q969H4-Y456	Q969H4	CNKR1	456	Y	GLINVSNYSLESGHD	FALSE	FALSE	0.7595537969063024	FALSE	Y	Y	0.98002	0.584	0.418	0.05550000000000001	0.093
Q9H3Y6	Tyrosine-protein kinase Srms	SRMS	Q969H4-Y519	Q969H4	CNKR1	519	Y	PPREEDCYSETEAED	FALSE	FALSE	0.7471037969063022	FALSE	Y	Y	0.98236	0.584	0.418	0.05550000000000001	0.093
Q9H3Y6	Tyrosine-protein kinase Srms	SRMS	Q969H4-Y665	Q969H4	CNKR1	665	Y	KEQNRELYSEGLGAW	FALSE	FALSE	0.7625510573300492	FALSE	Y	Y	0.988413	0.584	0.418	0.05550000000000001	0.093
Q9H3Y6	Tyrosine-protein kinase Srms	SRMS	Q969K3-Y300	Q969K3	RNF34	300	Y	VEKVNRLYKENEENQ	FALSE	FALSE	0.5791688775132282	FALSE	Y	Y	0.99771	0.641	0.421	0.041	0.041
Q9H3Y6	Tyrosine-protein kinase Srms	SRMS	Q969Q4-Y30	Q969Q4	ARL11	30	Y	AGKTTLLYKLKGHQL	FALSE	FALSE	0.7485885177134144	FALSE	Y	Y	0.995559	0.785	0.174	0.041	0.16
Q9H3Y6	Tyrosine-protein kinase Srms	SRMS	Q969S3-Y68	Q969S3	ZN622	68	Y	ESKGSATYCTVCSKK	FALSE	FALSE	0.6828805782355369	FALSE	Y	Y	0.989882	0.566	0.273	0.041	0.157
Q9H3Y6	Tyrosine-protein kinase Srms	SRMS	Q969S3-Y284	Q969S3	ZN622	284	Y	FFIPDIEYLSDIKGL	FALSE	FALSE	0.6797143474379109	FALSE	Y	Y	0.969786	0.566	0.273	0.041	0.157
Q9H3Y6	Tyrosine-protein kinase Srms	SRMS	Q969S3-Y347	Q969S3	ZN622	347	Y	ALEFADFYDFRSSYP	FALSE	FALSE	0.6811435889660339	FALSE	Y	Y	0.997767	0.566	0.273	0.041	0.157
Q9H3Y6	Tyrosine-protein kinase Srms	SRMS	Q969S3-Y353	Q969S3	ZN622	353	Y	FYDFRSSYPDHKEGE	FALSE	FALSE	0.6617659589165945	FALSE	Y	Y	0.606039	0.566	0.273	0.041	0.157
Q9H3Y6	Tyrosine-protein kinase Srms	SRMS	Q969S3-Y426	Q969S3	ZN622	426	Y	VGRVLQQYRALGWTG	FALSE	FALSE	0.6797143474379109	FALSE	Y	Y	0.966646	0.566	0.273	0.041	0.157
Q9H3Y6	Tyrosine-protein kinase Srms	SRMS	Q969T4-Y91	Q969T4	UB2E3	91	Y	GPKGDNIYEWRSTIL	FALSE	FALSE	0.5366699738942177	FALSE	Y	Y	0.99944	0.655	0.32	0.041	0.112
Q9H3Y6	Tyrosine-protein kinase Srms	SRMS	Q96A49-Y60	Q96A49	SYAP1	60	Y	QAKDFGNYLFNFASA	FALSE	FALSE	0.5099231351921428	FALSE	Y	Y	0.948609	0.576	0.404	0.041	0.041
Q9H3Y6	Tyrosine-protein kinase Srms	SRMS	Q96A49-Y327	Q96A49	SYAP1	327	Y	LQQELQEYEVVTESE	FALSE	FALSE	0.5106536696597183	FALSE	Y	Y	0.996587	0.576	0.404	0.041	0.041
Q9H3Y6	Tyrosine-protein kinase Srms	SRMS	Q96A58-Y84	Q96A58	RERG	84	Y	GEGFVLVYDITDRGS	FALSE	FALSE	0.5131615267880184	FALSE	Y	Y	0.99773	0.63	0.319	0.041	0.1
Q9H3Y6	Tyrosine-protein kinase Srms	SRMS	Q96AC6-Y2	Q96AC6	KIFC2	2	Y	______MYAFYSLLI	FALSE	FALSE	0.6100561827431822	FALSE	Y	Y	0.988837	0.559	0.148	0.107	0.126
Q9H3Y6	Tyrosine-protein kinase Srms	SRMS	Q96AC6-Y10	Q96AC6	KIFC2	10	Y	AFYSLLIYIFYSLFR	FALSE	FALSE	0.6172585636955632	FALSE	Y	Y	0.995501	0.559	0.148	0.107	0.126
Q9H3Y6	Tyrosine-protein kinase Srms	SRMS	Q96AC6-Y13	Q96AC6	KIFC2	13	Y	SLLIYIFYSLFRRDG	FALSE	FALSE	0.6157918970288965	FALSE	Y	Y	0.991778	0.559	0.148	0.107	0.126
Q9H3Y6	Tyrosine-protein kinase Srms	SRMS	Q96AX9-Y269	Q96AX9	MIB2	269	Y	ADGTTNVYRVGHKGK	FALSE	FALSE	0.6839982655909903	FALSE	Y	Y	0.985338	0.718	0.444	0.041	0.11
Q9H3Y6	Tyrosine-protein kinase Srms	SRMS	Q96AY3-S35	Q96AY3	FKB10	35	S	GRGLGRASPAGGPLE	FALSE	FALSE	0.5330351550005652	FALSE	Y	S/T	1.73591e-13	0.468	0.315	0.041	0.185
Q9H3Y6	Tyrosine-protein kinase Srms	SRMS	Q96AY3-S571	Q96AY3	FKB10	571	S	VDELKLKSDEDEERV	FALSE	FALSE	0.5440864900576168	FALSE	Y	S/T	3.11039e-11	0.468	0.315	0.041	0.185
Q9H3Y6	Tyrosine-protein kinase Srms	SRMS	Q96AY3-Y204	Q96AY3	FKB10	204	Y	KGGTYDTYVGSGWLI	FALSE	FALSE	0.8492349892180481	FALSE	Y	Y	0.995823	0.468	0.315	0.041	0.185
Q9H3Y6	Tyrosine-protein kinase Srms	SRMS	Q96AY3-Y493	Q96AY3	FKB10	493	Y	EDGLPTGYLFVWHKD	FALSE	FALSE	0.8459987677414227	FALSE	Y	Y	0.908442	0.468	0.315	0.041	0.185
Q9H3Y6	Tyrosine-protein kinase Srms	SRMS	Q96AZ1-Y177	Q96AZ1	EFMT3	177	Y	CRPHGTIYLASKMRK	FALSE	FALSE	0.5712286529826324	FALSE	Y	Y	0.987519	0.647	0.504	0.041	0.041
Q9H3Y6	Tyrosine-protein kinase Srms	SRMS	Q96B36-Y256	Q96B36	AKTS1	256	Y	FQKLKRKY_______	FALSE	FALSE	0.5679332045914258	FALSE	Y	Y	0.990625	0.694	0.407	0.041	0.041
Q9H3Y6	Tyrosine-protein kinase Srms	SRMS	Q96BN8-Y56	Q96BN8	OTUL	56	Y	AEHEEDMYRAADEIE	FALSE	FALSE	0.567054467480088	FALSE	Y	Y	0.971275	0.747	0.501	0.041	0.041
Q9H3Y6	Tyrosine-protein kinase Srms	SRMS	Q96BN8-Y244	Q96BN8	OTUL	244	Y	LNRAIELYNDKEKGK	FALSE	FALSE	0.575112028125011	FALSE	Y	Y	0.993289	0.747	0.501	0.041	0.041
Q9H3Y6	Tyrosine-protein kinase Srms	SRMS	Q96BN8-Y305	Q96BN8	OTUL	305	Y	VRHTIQVYRLSKYNT	FALSE	FALSE	0.5703864854228065	FALSE	Y	Y	0.988414	0.747	0.501	0.041	0.041
Q9H3Y6	Tyrosine-protein kinase Srms	SRMS	Q96BQ5-Y102	Q96BQ5	CC127	102	Y	EQNRTASYREALISQ	FALSE	FALSE	0.5201343050607001	FALSE	Y	Y	0.934886	0.6	0.466	0.041	0.041
Q9H3Y6	Tyrosine-protein kinase Srms	SRMS	Q96BR1-Y188	Q96BR1	SGK3	188	Y	RKLDGKFYAVKVLQK	FALSE	FALSE	0.6909135797659949	TRUE	Y	Y	0.996379	0.629	0.481	0.051	0.099
Q9H3Y6	Tyrosine-protein kinase Srms	SRMS	Q96C45-Y448	Q96C45	ULK4	448	Y	KILHLPTYSVDKLLF	FALSE	FALSE	0.5045676012490209	TRUE	Y	Y	0.981172	0.502	0.499	0.041	0.041
Q9H3Y6	Tyrosine-protein kinase Srms	SRMS	Q96C45-Y583	Q96C45	ULK4	583	Y	PTLGELIYLVATQEE	FALSE	FALSE	0.5357543790266186	TRUE	Y	Y	0.985407	0.568	0.499	0.041	0.041
Q9H3Y6	Tyrosine-protein kinase Srms	SRMS	Q96CV9-Y356	Q96CV9	OPTN	356	Y	NEKQELVYTNKKLEL	FALSE	FALSE	0.5665029989986088	FALSE	Y	Y	0.992974	0.648	0.41	0.041	0.041
Q9H3Y6	Tyrosine-protein kinase Srms	SRMS	Q96CV9-Y533	Q96CV9	OPTN	533	Y	SDSDQQAYLVQRGAE	FALSE	FALSE	0.570280978902858	FALSE	Y	Y	0.965361	0.648	0.41	0.041	0.041
Q9H3Y6	Tyrosine-protein kinase Srms	SRMS	Q96CX6-Y226	Q96CX6	LRC58	226	Y	LHNNLLTYLPREILN	FALSE	FALSE	0.5353092308528565	FALSE	Y	Y	0.945957	0.585	0.396	0.041	0.041
Q9H3Y6	Tyrosine-protein kinase Srms	SRMS	Q96D21-S161	Q96D21	RHES	161	S	TEAELLVSGDENCAY	FALSE	FALSE	0.5036801623881554	FALSE	Y	S/T	1.53876e-11	0.542	0.425	0.041	0.159
Q9H3Y6	Tyrosine-protein kinase Srms	SRMS	Q96D21-S205	Q96D21	RHES	205	S	PALHRKISVQYGDAF	FALSE	FALSE	0.5024420671500601	FALSE	Y	S/T	1.7497e-11	0.542	0.425	0.041	0.159
Q9H3Y6	Tyrosine-protein kinase Srms	SRMS	Q96DN2-Y201	Q96DN2	VWCE	201	Y	CKNSIGSYKCSCRTG	FALSE	FALSE	0.5555888712729975	FALSE	Y	Y	0.985555	0.735	0.456	0.041	0.041
Q9H3Y6	Tyrosine-protein kinase Srms	SRMS	Q96GX5-Y720	Q96GX5	GWL	720	Y	QIKSGTPYRTPKSVR	FALSE	FALSE	0.5827319625469458	TRUE	Y	Y	0.950876	0.596	0.465	0.041	0.041
Q9H3Y6	Tyrosine-protein kinase Srms	SRMS	Q96J02-Y343	Q96J02	ITCH	343	Y	VDQHGRVYYVDHVEK	FALSE	FALSE	0.5864869809728684	FALSE	Y	Y	0.99897	0.602	0.418	0.041	0.041
Q9H3Y6	Tyrosine-protein kinase Srms	SRMS	Q96J02-Y344	Q96J02	ITCH	344	Y	DQHGRVYYVDHVEKR	FALSE	FALSE	0.5869652418424337	FALSE	Y	Y	0.999163	0.602	0.418	0.041	0.041
Q9H3Y6	Tyrosine-protein kinase Srms	SRMS	Q96J02-Y375	Q96J02	ITCH	375	Y	VDNMGRIYYVDHFTR	FALSE	FALSE	0.5864869809728684	FALSE	Y	Y	0.999032	0.602	0.418	0.041	0.041
Q9H3Y6	Tyrosine-protein kinase Srms	SRMS	Q96J02-Y376	Q96J02	ITCH	376	Y	DNMGRIYYVDHFTRT	FALSE	FALSE	0.5849652418424337	FALSE	Y	Y	0.999247	0.602	0.418	0.041	0.041
Q9H3Y6	Tyrosine-protein kinase Srms	SRMS	Q96J02-Y397	Q96J02	ITCH	397	Y	TLESVRNYEQWQLQR	FALSE	FALSE	0.5864869809728684	FALSE	Y	Y	0.998977	0.602	0.418	0.041	0.041
Q9H3Y6	Tyrosine-protein kinase Srms	SRMS	Q96J02-Y420	Q96J02	ITCH	420	Y	QFNQRFIYGNQDLFA	FALSE	FALSE	0.5873053576667036	FALSE	Y	Y	0.998144	0.602	0.418	0.041	0.041
Q9H3Y6	Tyrosine-protein kinase Srms	SRMS	Q96J02-Y495	Q96J02	ITCH	495	Y	FTVDGIPYFVDHNRR	FALSE	FALSE	0.5808210578670762	FALSE	Y	Y	0.996579	0.602	0.418	0.041	0.041
Q9H3Y6	Tyrosine-protein kinase Srms	SRMS	Q96J02-Y506	Q96J02	ITCH	506	Y	HNRRTTTYIDPRTGK	FALSE	FALSE	0.5829785202185361	FALSE	Y	Y	0.998719	0.602	0.418	0.041	0.041
Q9H3Y6	Tyrosine-protein kinase Srms	SRMS	Q96J02-Y589	Q96J02	ITCH	589	Y	PGEEGLDYGGVAREW	FALSE	FALSE	0.5817099467559651	FALSE	Y	Y	0.996802	0.602	0.418	0.041	0.041
Q9H3Y6	Tyrosine-protein kinase Srms	SRMS	Q96JN8-Y821	Q96JN8	NEUL4	821	Y	GNTMRNNYGCDLDAL	FALSE	FALSE	0.5532727898250457	FALSE	Y	Y	0.983401	0.715	0.463	0.041	0.041
Q9H3Y6	Tyrosine-protein kinase Srms	SRMS	Q96K21-S144	Q96K21	ANCHR	144	S	SANASKWSPPQNYKK	FALSE	FALSE	0.5095698638352922	FALSE	Y	S/T	3.65568e-13	0.611	0.241	0.0515	0.08650000000000001
Q9H3Y6	Tyrosine-protein kinase Srms	SRMS	Q96K21-S463	Q96K21	ANCHR	463	S	EHQTSAYSPPRAGQE	FALSE	FALSE	0.5095698638352922	FALSE	Y	S/T	2.22371e-13	0.611	0.241	0.0515	0.08650000000000001
Q9H3Y6	Tyrosine-protein kinase Srms	SRMS	Q96K21-Y3	Q96K21	ANCHR	3	Y	_____MNYDSQQPPL	FALSE	FALSE	0.6437553454756578	FALSE	Y	Y	0.990052	0.611	0.241	0.0515	0.08650000000000001
Q9H3Y6	Tyrosine-protein kinase Srms	SRMS	Q96K21-Y15	Q96K21	ANCHR	15	Y	PPLPPLPYAGCRRAS	FALSE	FALSE	0.6237544848948819	FALSE	Y	Y	0.974924	0.611	0.241	0.0515	0.08650000000000001
Q9H3Y6	Tyrosine-protein kinase Srms	SRMS	Q96K21-Y349	Q96K21	ANCHR	349	Y	ERVTLQDYRLPDSDD	FALSE	FALSE	0.6260386118790089	FALSE	Y	Y	0.949259	0.611	0.241	0.0515	0.08650000000000001
Q9H3Y6	Tyrosine-protein kinase Srms	SRMS	Q96K30-Y109	Q96K30	RITA1	109	Y	PISHTPSYCDESLFG	FALSE	FALSE	0.5554506762006359	FALSE	Y	Y	0.970002	0.625	0.456	0.041	0.041
Q9H3Y6	Tyrosine-protein kinase Srms	SRMS	Q96KG9-Y725	Q96KG9	SCYL1	725	Y	GTRLASEYNWGGPES	FALSE	FALSE	0.5730515782322458	TRUE	Y	Y	0.97801	0.64	0.479	0.041	0.041
Q9H3Y6	Tyrosine-protein kinase Srms	SRMS	Q96L21-Y9	Q96L21	RL10L	9	Y	GRRPARCYRYCKNKP	FALSE	FALSE	0.7291461614428294	FALSE	Y	Y	0.972928	0.591	0.184	0.041	0.156
Q9H3Y6	Tyrosine-protein kinase Srms	SRMS	Q96L21-Y17	Q96L21	RL10L	17	Y	RYCKNKPYPKSRFCR	FALSE	FALSE	0.7140267491943726	FALSE	Y	Y	0.623833	0.591	0.184	0.041	0.156
Q9H3Y6	Tyrosine-protein kinase Srms	SRMS	Q96L21-Y57	Q96L21	RL10L	57	Y	GHMVSDEYEQLSSEA	FALSE	FALSE	0.7270142608617439	FALSE	Y	Y	0.998201	0.591	0.184	0.041	0.156
Q9H3Y6	Tyrosine-protein kinase Srms	SRMS	Q96L21-Y75	Q96L21	RL10L	75	Y	ARICANKYMVKSCGR	FALSE	FALSE	0.7265713063524196	FALSE	Y	Y	0.993065	0.591	0.184	0.041	0.156
Q9H3Y6	Tyrosine-protein kinase Srms	SRMS	Q96L93-Y58	Q96L93	KI16B	58	Y	ERTKTFTYDFSFYSA	FALSE	FALSE	0.7246654015521128	FALSE	Y	Y	0.994554	0.624	0.338	0.0515	0.099
Q9H3Y6	Tyrosine-protein kinase Srms	SRMS	Q96L93-Y72	Q96L93	KI16B	72	Y	ADTKSPDYVSQEMVF	FALSE	FALSE	0.7233118481037442	FALSE	Y	Y	0.985284	0.624	0.338	0.0515	0.099
Q9H3Y6	Tyrosine-protein kinase Srms	SRMS	Q96L93-Y110	Q96L93	KI16B	110	Y	QTGSGKSYTMMGNSG	FALSE	FALSE	0.7129242335326513	FALSE	Y	Y	0.981269	0.624	0.338	0.0515	0.099
Q9H3Y6	Tyrosine-protein kinase Srms	SRMS	Q96L93-Y351	Q96L93	KI16B	351	Y	ETLSTLRYANRAKNI	FALSE	FALSE	0.7284426706158941	FALSE	Y	Y	0.989475	0.624	0.338	0.0515	0.099
Q9H3Y6	Tyrosine-protein kinase Srms	SRMS	Q96L93-Y1069	Q96L93	KI16B	1069	Y	KDQERLEYEIQQLKQ	FALSE	FALSE	0.7266654015521128	FALSE	Y	Y	0.993848	0.624	0.338	0.0515	0.099
Q9H3Y6	Tyrosine-protein kinase Srms	SRMS	Q96L93-Y1079	Q96L93	KI16B	1079	Y	QQLKQKIYEVDGVQK	FALSE	FALSE	0.7189604925610379	FALSE	Y	Y	0.998684	0.624	0.338	0.0515	0.099
Q9H3Y6	Tyrosine-protein kinase Srms	SRMS	Q96LR5-Y85	Q96LR5	UB2E2	85	Y	GPKGDNIYEWRSTIL	FALSE	FALSE	0.5017793984500772	FALSE	Y	Y	0.99944	0.396	0.377	0.041	0.112
Q9H3Y6	Tyrosine-protein kinase Srms	SRMS	Q96M27-Y139	Q96M27	PRRC1	139	Y	GFSVGSTYDITRGHA	FALSE	FALSE	0.5454443680690165	FALSE	Y	Y	0.991853	0.755	0.411	0.041	0.041
Q9H3Y6	Tyrosine-protein kinase Srms	SRMS	Q96M27-Y251	Q96M27	PRRC1	251	Y	LDPGMAPYIKSGGEL	FALSE	FALSE	0.5538055353088639	FALSE	Y	Y	0.978977	0.755	0.411	0.041	0.041
Q9H3Y6	Tyrosine-protein kinase Srms	SRMS	Q96M27-Y436	Q96M27	PRRC1	436	Y	ARAIAGMYKQRLPPR	FALSE	FALSE	0.5511472935113223	FALSE	Y	Y	0.989024	0.755	0.411	0.041	0.041
Q9H3Y6	Tyrosine-protein kinase Srms	SRMS	Q96M69-S15	Q96M69	LRGUK	15	S	LLRTRAASLLRGLGR	FALSE	FALSE	0.6048983776717022	FALSE	Y	S/T	1.05744e-12	0.657	0.363	0.041	0.193
Q9H3Y6	Tyrosine-protein kinase Srms	SRMS	Q96M69-S560	Q96M69	LRGUK	560	S	AEIEFAVSRVDLYIK	FALSE	FALSE	0.6038983776717022	FALSE	Y	S/T	5.73861e-12	0.657	0.363	0.041	0.193
Q9H3Y6	Tyrosine-protein kinase Srms	SRMS	Q96M69-Y322	Q96M69	LRGUK	322	Y	AELREIEYIKNLPIL	FALSE	FALSE	0.8970566870423076	FALSE	Y	Y	0.990828	0.657	0.363	0.041	0.193
Q9H3Y6	Tyrosine-protein kinase Srms	SRMS	Q96M69-Y529	Q96M69	LRGUK	529	Y	YSYFEPRYILVVPMN	FALSE	FALSE	0.8970566870423076	FALSE	Y	Y	0.992795	0.657	0.363	0.041	0.193
Q9H3Y6	Tyrosine-protein kinase Srms	SRMS	Q96M69-Y540	Q96M69	LRGUK	540	Y	VPMNKEKYEGYLRRK	FALSE	FALSE	0.8986016552804909	FALSE	Y	Y	0.998855	0.657	0.363	0.041	0.193
Q9H3Y6	Tyrosine-protein kinase Srms	SRMS	Q96M69-Y543	Q96M69	LRGUK	543	Y	NKEKYEGYLRRKGLF	FALSE	FALSE	0.8927566870423077	FALSE	Y	Y	0.962956	0.657	0.363	0.041	0.193
Q9H3Y6	Tyrosine-protein kinase Srms	SRMS	Q96MG8-Y41	Q96MG8	PCMD1	41	Y	RAIDRGDYYLEGYRD	FALSE	FALSE	0.576198104993212	FALSE	Y	Y	0.978337	0.74	0.53	0.041	0.041
Q9H3Y6	Tyrosine-protein kinase Srms	SRMS	Q96MG8-Y42	Q96MG8	PCMD1	42	Y	AIDRGDYYLEGYRDN	FALSE	FALSE	0.5774067463125536	FALSE	Y	Y	0.987799	0.74	0.53	0.041	0.041
Q9H3Y6	Tyrosine-protein kinase Srms	SRMS	Q96MG8-Y46	Q96MG8	PCMD1	46	Y	GDYYLEGYRDNAYKD	FALSE	FALSE	0.5774566415785779	FALSE	Y	Y	0.981298	0.74	0.53	0.041	0.041
Q9H3Y6	Tyrosine-protein kinase Srms	SRMS	Q96MG8-Y51	Q96MG8	PCMD1	51	Y	EGYRDNAYKDLAWKH	FALSE	FALSE	0.5850063609496643	FALSE	Y	Y	0.99828	0.74	0.53	0.041	0.041
Q9H3Y6	Tyrosine-protein kinase Srms	SRMS	Q96MY1-Y138	Q96MY1	NOL4L	138	Y	PPYSSGSYDSIKTEV	FALSE	FALSE	0.5701632321590114	FALSE	Y	Y	0.99358	0.707	0.587	0.041	0.041
Q9H3Y6	Tyrosine-protein kinase Srms	SRMS	Q96N06-Y133	Q96N06	SPT33	133	Y	NPSTADAYNSHLKE_	FALSE	FALSE	0.5194911960522883	FALSE	Y	Y	0.981494	0.794	0.388	0.041	0.041
Q9H3Y6	Tyrosine-protein kinase Srms	SRMS	Q96NY7-Y479	Q96NY7	CLIC6	479	Y	KKYLRAGYDGESIGN	FALSE	FALSE	0.5678313276803539	FALSE	Y	Y	0.98705	0.626	0.131	0.041	0.1155
Q9H3Y6	Tyrosine-protein kinase Srms	SRMS	Q96NY7-Y677	Q96NY7	CLIC6	677	Y	WRYLNNAYARDEFTN	FALSE	FALSE	0.5724146610136872	FALSE	Y	Y	0.987894	0.626	0.131	0.041	0.1155
Q9H3Y6	Tyrosine-protein kinase Srms	SRMS	Q96PF2-Y12	Q96PF2	TSSK2	12	Y	TVLRKKGYIVGINLG	FALSE	FALSE	0.7185598442990646	TRUE	Y	Y	0.995094	0.641	0.593	0.061	0.135
Q9H3Y6	Tyrosine-protein kinase Srms	SRMS	Q96PF2-Y23	Q96PF2	TSSK2	23	Y	INLGKGSYAKVKSAY	FALSE	FALSE	0.7152265109657313	TRUE	Y	Y	0.995986	0.641	0.593	0.061	0.135
Q9H3Y6	Tyrosine-protein kinase Srms	SRMS	Q96PF2-Y87	Q96PF2	TSSK2	87	Y	ETSDGRIYIIMELGV	FALSE	FALSE	0.7142357680169239	TRUE	Y	Y	0.999024	0.641	0.593	0.061	0.135
Q9H3Y6	Tyrosine-protein kinase Srms	SRMS	Q96PK6-Y249	Q96PK6	RBM14	249	Y	SVSLGAAYRAQPSAS	FALSE	FALSE	0.5010468743567988	FALSE	Y	Y	0.991966	0.501	0.448	0.041	0.041
Q9H3Y6	Tyrosine-protein kinase Srms	SRMS	Q96PK6-Y261	Q96PK6	RBM14	261	Y	SASLGVGYRTQPMTA	FALSE	FALSE	0.5028393839959829	FALSE	Y	Y	0.984973	0.501	0.448	0.041	0.041
Q9H3Y6	Tyrosine-protein kinase Srms	SRMS	Q96PK6-Y273	Q96PK6	RBM14	273	Y	MTAQAASYRAQPSVS	FALSE	FALSE	0.5021730204892331	FALSE	Y	Y	0.990171	0.501	0.448	0.041	0.041
Q9H3Y6	Tyrosine-protein kinase Srms	SRMS	Q96PK6-Y558	Q96PK6	RBM14	558	Y	AGQPSAAYLSMSQGA	FALSE	FALSE	0.5021730204892331	FALSE	Y	Y	0.990253	0.501	0.448	0.041	0.041
Q9H3Y6	Tyrosine-protein kinase Srms	SRMS	Q96PK6-Y614	Q96PK6	RBM14	614	Y	RLAELSDYRRLSESQ	FALSE	FALSE	0.5021730204892331	FALSE	Y	Y	0.989938	0.501	0.448	0.041	0.041
Q9H3Y6	Tyrosine-protein kinase Srms	SRMS	Q96PK6-Y655	Q96PK6	RBM14	655	Y	YSGSYNDYLRAAQMH	FALSE	FALSE	0.5039730204892331	FALSE	Y	Y	0.990566	0.501	0.448	0.041	0.041
Q9H3Y6	Tyrosine-protein kinase Srms	SRMS	Q96PS1-Y166	Q96PS1	FACOS	166	Y	ILLLYATYKKCTFAL	FALSE	FALSE	0.5951576340889025	FALSE	Y	Y	0.996912	0.636	0.484	0.041	0.041
Q9H3Y6	Tyrosine-protein kinase Srms	SRMS	Q96PX1-Y252	Q96PX1	RN157	252	Y	SYLLQEIYGIENKYN	FALSE	FALSE	0.5704531314563712	FALSE	Y	Y	0.993258	0.665	0.431	0.041	0.041
Q9H3Y6	Tyrosine-protein kinase Srms	SRMS	Q96PY6-Y315	Q96PY6	NEK1	315	Y	ITKPAAKYGIPLAYK	FALSE	FALSE	0.5761204063333961	TRUE	Y	Y	0.989084	0.639	0.494	0.041	0.041
Q9H3Y6	Tyrosine-protein kinase Srms	SRMS	Q96PY6-Y321	Q96PY6	NEK1	321	Y	KYGIPLAYKKYGDKK	FALSE	FALSE	0.5722168483494541	TRUE	Y	Y	0.992622	0.639	0.494	0.041	0.041
Q9H3Y6	Tyrosine-protein kinase Srms	SRMS	Q96PY6-Y443	Q96PY6	NEK1	443	Y	SFSSRGQYEHYHAIF	FALSE	FALSE	0.5730402549768625	TRUE	Y	Y	0.994425	0.639	0.494	0.041	0.041
Q9H3Y6	Tyrosine-protein kinase Srms	SRMS	Q96PY6-Y446	Q96PY6	NEK1	446	Y	SRGQYEHYHAIFDQM	FALSE	FALSE	0.5740772920138997	TRUE	Y	Y	0.99478	0.639	0.494	0.041	0.041
Q9H3Y6	Tyrosine-protein kinase Srms	SRMS	Q96PY6-Y470	Q96PY6	NEK1	470	Y	AKWKREIYGRGLPER	FALSE	FALSE	0.5739607209843302	TRUE	Y	Y	0.990977	0.639	0.494	0.041	0.041
Q9H3Y6	Tyrosine-protein kinase Srms	SRMS	Q96PY6-Y557	Q96PY6	NEK1	557	Y	RAEGHMVYLARLRQI	FALSE	FALSE	0.5717094850908958	TRUE	Y	Y	0.979883	0.639	0.494	0.041	0.041
Q9H3Y6	Tyrosine-protein kinase Srms	SRMS	Q96PY6-Y1125	Q96PY6	NEK1	1125	Y	REQPGEEYSEEEESV	FALSE	FALSE	0.5761204063333961	TRUE	Y	Y	0.987465	0.639	0.494	0.041	0.041
Q9H3Y6	Tyrosine-protein kinase Srms	SRMS	Q96Q04-Y296	Q96Q04	LMTK3	296	Y	HSNYKEDYYLTPERL	FALSE	FALSE	0.518166729145572	TRUE	Y	Y	0.98668	0.641	0.42	0.041	0.041
Q9H3Y6	Tyrosine-protein kinase Srms	SRMS	Q96Q15-Y44	Q96Q15	SMG1	44	Y	ADPDNLKYSSSRDRG	FALSE	FALSE	0.5141603267373721	TRUE	Y	Y	0.988949	0.598	0.399	0.041	0.041
Q9H3Y6	Tyrosine-protein kinase Srms	SRMS	Q96Q15-Y143	Q96Q15	SMG1	143	Y	SQERSMSYSDESRLS	FALSE	FALSE	0.5122460571909425	TRUE	Y	Y	0.958467	0.598	0.399	0.041	0.041
Q9H3Y6	Tyrosine-protein kinase Srms	SRMS	Q96Q15-Y252	Q96Q15	SMG1	252	Y	KDEVKLLYLCATYKA	FALSE	FALSE	0.5147239365194028	TRUE	Y	Y	0.972325	0.598	0.399	0.041	0.041
Q9H3Y6	Tyrosine-protein kinase Srms	SRMS	Q96Q15-Y257	Q96Q15	SMG1	257	Y	LLYLCATYKALETVG	FALSE	FALSE	0.5134114918765356	TRUE	Y	Y	0.996696	0.598	0.399	0.041	0.041
Q9H3Y6	Tyrosine-protein kinase Srms	SRMS	Q96Q15-Y549	Q96Q15	SMG1	549	Y	VAVAHAVYQAVLSLK	FALSE	FALSE	0.5129681087696679	TRUE	Y	Y	0.993258	0.598	0.399	0.041	0.041
Q9H3Y6	Tyrosine-protein kinase Srms	SRMS	Q96Q15-Y995	Q96Q15	SMG1	995	Y	ENLEKLMYNAYEGCA	FALSE	FALSE	0.5155239365194026	TRUE	Y	Y	0.983486	0.598	0.399	0.041	0.041
Q9H3Y6	Tyrosine-protein kinase Srms	SRMS	Q96Q15-Y998	Q96Q15	SMG1	998	Y	EKLMYNAYEGCANAL	FALSE	FALSE	0.5014501950896214	TRUE	Y	Y	0.998973	0.598	0.399	0.041	0.041
Q9H3Y6	Tyrosine-protein kinase Srms	SRMS	Q96Q15-Y1519	Q96Q15	SMG1	1519	Y	CKSVKAEYAVAKSIL	FALSE	FALSE	0.5141603267373721	TRUE	Y	Y	0.988539	0.598	0.399	0.041	0.041
Q9H3Y6	Tyrosine-protein kinase Srms	SRMS	Q96Q15-Y2152	Q96Q15	SMG1	2152	Y	SDGKSYPYLFKGLED	FALSE	FALSE	0.5122460571909425	TRUE	Y	Y	0.962599	0.598	0.399	0.041	0.041
Q9H3Y6	Tyrosine-protein kinase Srms	SRMS	Q96Q15-Y2193	Q96Q15	SMG1	2193	Y	PRFHARHYSVTPLGT	FALSE	FALSE	0.5168504617108443	TRUE	Y	Y	0.993655	0.598	0.399	0.041	0.041
Q9H3Y6	Tyrosine-protein kinase Srms	SRMS	Q96Q15-Y2253	Q96Q15	SMG1	2253	Y	VPRPSELYYSKIGPA	FALSE	FALSE	0.5114266104536558	TRUE	Y	Y	0.991595	0.598	0.399	0.041	0.041
Q9H3Y6	Tyrosine-protein kinase Srms	SRMS	Q96Q15-Y2254	Q96Q15	SMG1	2254	Y	PRPSELYYSKIGPAL	FALSE	FALSE	0.5142217288617725	TRUE	Y	Y	0.994837	0.598	0.399	0.041	0.041
Q9H3Y6	Tyrosine-protein kinase Srms	SRMS	Q96Q15-Y2536	Q96Q15	SMG1	2536	Y	SHTLQHRYSEHTQLQ	FALSE	FALSE	0.5141603267373721	TRUE	Y	Y	0.989941	0.598	0.399	0.041	0.041
Q9H3Y6	Tyrosine-protein kinase Srms	SRMS	Q96Q15-Y2713	Q96Q15	SMG1	2713	Y	TEMTLQRYAADINSR	FALSE	FALSE	0.5155239365194026	TRUE	Y	Y	0.982593	0.598	0.399	0.041	0.041
Q9H3Y6	Tyrosine-protein kinase Srms	SRMS	Q96Q40-Y114	Q96Q40	CDK15	114	Y	EKLGEGSYATVYKGI	FALSE	FALSE	0.5962681251890639	TRUE	Y	Y	0.990161	0.794	0.439	0.041	0.041
Q9H3Y6	Tyrosine-protein kinase Srms	SRMS	Q96Q40-Y118	Q96Q40	CDK15	118	Y	EGSYATVYKGISRIN	FALSE	FALSE	0.6071546470903537	TRUE	Y	Y	0.998501	0.794	0.439	0.041	0.041
Q9H3Y6	Tyrosine-protein kinase Srms	SRMS	Q96QD5-Y84	Q96QD5	DEPD7	84	Y	SHLIQNKYFGDVDIP	FALSE	FALSE	0.5551871494526467	FALSE	Y	Y	0.994344	0.71	0.409	0.041	0.041
Q9H3Y6	Tyrosine-protein kinase Srms	SRMS	Q96QD5-Y156	Q96QD5	DEPD7	156	Y	KLYSPARYADALFKS	FALSE	FALSE	0.5572892893503278	FALSE	Y	Y	0.987986	0.71	0.409	0.041	0.041
Q9H3Y6	Tyrosine-protein kinase Srms	SRMS	Q96QD5-Y248	Q96QD5	DEPD7	248	Y	TMVNSSNYLDRGILK	FALSE	FALSE	0.5585834535841958	FALSE	Y	Y	0.939376	0.71	0.409	0.041	0.041
Q9H3Y6	Tyrosine-protein kinase Srms	SRMS	Q96QD5-Y449	Q96QD5	DEPD7	449	Y	DPNRDAGYIYCQRID	FALSE	FALSE	0.5594530700141085	FALSE	Y	Y	0.989566	0.71	0.409	0.041	0.041
Q9H3Y6	Tyrosine-protein kinase Srms	SRMS	Q96QD5-Y451	Q96QD5	DEPD7	451	Y	NRDAGYIYCQRIDQR	FALSE	FALSE	0.5529843492560073	FALSE	Y	Y	0.991448	0.71	0.409	0.041	0.041
Q9H3Y6	Tyrosine-protein kinase Srms	SRMS	Q96QK1-Y67	Q96QK1	VPS35	67	Y	PKSYYELYMAISDEL	FALSE	FALSE	0.7330869628974337	FALSE	Y	Y	0.996868	0.546	0.252	0.062	0.16
Q9H3Y6	Tyrosine-protein kinase Srms	SRMS	Q96QK1-Y507	Q96QK1	VPS35	507	Y	SEDPDQQYLILNTAR	FALSE	FALSE	0.7359737607011324	FALSE	Y	Y	0.981739	0.546	0.252	0.062	0.16
Q9H3Y6	Tyrosine-protein kinase Srms	SRMS	Q96QK1-Y791	Q96QK1	VPS35	791	Y	PESEGPIYEGLIL__	FALSE	FALSE	0.7334847831007838	FALSE	Y	Y	0.9988	0.546	0.252	0.062	0.16
Q9H3Y6	Tyrosine-protein kinase Srms	SRMS	Q96QS6-Y63	Q96QS6	KPSH2	63	Y	DPRVLARYDIKALIG	FALSE	FALSE	0.5610030829706232	TRUE	Y	Y	0.99499	0.734	0.844	0.041	0.041
Q9H3Y6	Tyrosine-protein kinase Srms	SRMS	Q96QV1-Y293	Q96QV1	HHIP	293	Y	SLAFHPNYKKNGKLY	FALSE	FALSE	0.5202068415896933	FALSE	Y	Y	0.995914	0.571	0.469	0.041	0.041
Q9H3Y6	Tyrosine-protein kinase Srms	SRMS	Q96RG2-Y389	Q96RG2	PASK	389	Y	TFLIPGFYSYMDLAY	FALSE	FALSE	0.709667215022912	TRUE	Y	Y	0.995654	0.794	0.456	0.051	0.08800000000000001
Q9H3Y6	Tyrosine-protein kinase Srms	SRMS	Q96RG2-Y999	Q96RG2	PASK	999	Y	EGEYSQKYSTMSPLG	FALSE	FALSE	0.7171212554269523	TRUE	Y	Y	0.992766	0.794	0.456	0.051	0.08800000000000001
Q9H3Y6	Tyrosine-protein kinase Srms	SRMS	Q96RR4-Y128	Q96RR4	KKCC2	128	Y	CICPSLPYSPVSSPQ	FALSE	FALSE	0.5644891370827738	TRUE	Y	Y	0.959621	0.641	0.518	0.041	0.041
Q9H3Y6	Tyrosine-protein kinase Srms	SRMS	Q96RR4-Y183	Q96RR4	KKCC2	183	Y	YGVVKLAYNENDNTY	FALSE	FALSE	0.5744368449080961	TRUE	Y	Y	0.989328	0.641	0.518	0.041	0.041
Q9H3Y6	Tyrosine-protein kinase Srms	SRMS	Q96RR4-Y190	Q96RR4	KKCC2	190	Y	YNENDNTYYAMKVLS	FALSE	FALSE	0.5744043125991815	TRUE	Y	Y	0.994368	0.641	0.518	0.041	0.041
Q9H3Y6	Tyrosine-protein kinase Srms	SRMS	Q96RR4-Y234	Q96RR4	KKCC2	234	Y	RGPIEQVYQEIAILK	FALSE	FALSE	0.5892791815373508	TRUE	Y	Y	0.998282	0.641	0.518	0.041	0.041
Q9H3Y6	Tyrosine-protein kinase Srms	SRMS	Q96S21-Y241	Q96S21	RB40C	241	Y	VMMHGRSYSLASGAG	FALSE	FALSE	0.5673810275087691	FALSE	Y	Y	0.95792	0.636	0.411	0.041	0.041
Q9H3Y6	Tyrosine-protein kinase Srms	SRMS	Q96S44-Y201	Q96S44	PRPK	201	Y	EDKGVDLYVLEKAFL	FALSE	FALSE	0.5662895575907523	TRUE	Y	Y	0.996084	0.595	0.466	0.062	0.14
Q9H3Y6	Tyrosine-protein kinase Srms	SRMS	Q96S59-Y189	Q96S59	RANB9	189	Y	QNNLRVHYKGHGKTP	FALSE	FALSE	0.5468910831377567	FALSE	Y	Y	0.995607	0.61	0.397	0.041	0.041
Q9H3Y6	Tyrosine-protein kinase Srms	SRMS	Q96S59-Y474	Q96S59	RANB9	474	Y	SPKSQDSYPVSPRPF	FALSE	FALSE	0.529889039258264	FALSE	Y	Y	0.688993	0.61	0.397	0.041	0.041
Q9H3Y6	Tyrosine-protein kinase Srms	SRMS	Q96S59-Y568	Q96S59	RANB9	568	Y	VDMETDHYSNGVGET	FALSE	FALSE	0.5427806255853848	FALSE	Y	Y	0.993129	0.61	0.397	0.041	0.041
Q9H3Y6	Tyrosine-protein kinase Srms	SRMS	Q96SB4-Y62	Q96SB4	SRPK1	62	Y	EQEDPNDYCKGGYHL	FALSE	FALSE	0.5724085530428176	TRUE	Y	Y	0.970441	0.634	0.474	0.041	0.041
Q9H3Y6	Tyrosine-protein kinase Srms	SRMS	Q96SB4-Y117	Q96SB4	SRPK1	117	Y	VVKSAEHYTETALDE	FALSE	FALSE	0.5724599745851056	TRUE	Y	Y	0.994992	0.634	0.474	0.041	0.041
Q9H3Y6	Tyrosine-protein kinase Srms	SRMS	Q96SB4-Y365	Q96SB4	SRPK1	365	Y	GVIEVINYTQNSNNE	FALSE	FALSE	0.5744052989752331	TRUE	Y	Y	0.97595	0.634	0.474	0.041	0.041
Q9H3Y6	Tyrosine-protein kinase Srms	SRMS	Q99504-Y67	Q99504	EYA3	67	Y	IPRSSNDYTSQMYSA	FALSE	FALSE	0.5197913374484252	FALSE	Y	Y	0.96319	0.571	0.444	0.041	0.041
Q9H3Y6	Tyrosine-protein kinase Srms	SRMS	Q99504-Y72	Q99504	EYA3	72	Y	NDYTSQMYSAKPYAH	FALSE	FALSE	0.5180460581124937	FALSE	Y	Y	0.982313	0.571	0.444	0.041	0.041
Q9H3Y6	Tyrosine-protein kinase Srms	SRMS	Q99504-Y77	Q99504	EYA3	77	Y	QMYSAKPYAHILSVP	FALSE	FALSE	0.520070382436818	FALSE	Y	Y	0.986272	0.571	0.444	0.041	0.041
Q9H3Y6	Tyrosine-protein kinase Srms	SRMS	Q99504-Y90	Q99504	EYA3	90	Y	VPVSETAYPGQTQYQ	FALSE	FALSE	0.5265008772100517	FALSE	Y	Y	0.693892	0.571	0.444	0.041	0.041
Q9H3Y6	Tyrosine-protein kinase Srms	SRMS	Q99504-Y96	Q99504	EYA3	96	Y	AYPGQTQYQTLQQTQ	FALSE	FALSE	0.5187370491034846	FALSE	Y	Y	0.987727	0.571	0.444	0.041	0.041
Q9H3Y6	Tyrosine-protein kinase Srms	SRMS	Q99504-Y105	Q99504	EYA3	105	Y	TLQQTQPYAVYPQAT	FALSE	FALSE	0.5220460581124937	FALSE	Y	Y	0.980308	0.571	0.444	0.041	0.041
Q9H3Y6	Tyrosine-protein kinase Srms	SRMS	Q99504-Y108	Q99504	EYA3	108	Y	QTQPYAVYPQATQTY	FALSE	FALSE	0.5167996468618081	FALSE	Y	Y	0.80908	0.571	0.444	0.041	0.041
Q9H3Y6	Tyrosine-protein kinase Srms	SRMS	Q99504-Y115	Q99504	EYA3	115	Y	YPQATQTYGLPPFGA	FALSE	FALSE	0.5180460581124937	FALSE	Y	Y	0.983204	0.571	0.444	0.041	0.041
Q9H3Y6	Tyrosine-protein kinase Srms	SRMS	Q99504-Y208	Q99504	EYA3	208	Y	TILGQNQYQACYPSS	FALSE	FALSE	0.520070382436818	FALSE	Y	Y	0.986419	0.571	0.444	0.041	0.041
Q9H3Y6	Tyrosine-protein kinase Srms	SRMS	Q99504-Y237	Q99504	EYA3	237	Y	TTLAATTYQSEKPSV	FALSE	FALSE	0.5180460581124937	FALSE	Y	Y	0.982415	0.571	0.444	0.041	0.041
Q9H3Y6	Tyrosine-protein kinase Srms	SRMS	Q99504-Y325	Q99504	EYA3	325	Y	HSLLTGSYAQKYGKD	FALSE	FALSE	0.5193966734835486	FALSE	Y	Y	0.970668	0.571	0.444	0.041	0.041
Q9H3Y6	Tyrosine-protein kinase Srms	SRMS	Q99504-Y426	Q99504	EYA3	426	Y	YRKVREIYDKHKSNV	FALSE	FALSE	0.5155139576988459	FALSE	Y	Y	0.997096	0.571	0.444	0.041	0.041
Q9H3Y6	Tyrosine-protein kinase Srms	SRMS	Q99504-Y508	Q99504	EYA3	508	Y	IFPIENIYSATKIGK	FALSE	FALSE	0.517623191748151	FALSE	Y	Y	0.993208	0.571	0.444	0.041	0.041
Q9H3Y6	Tyrosine-protein kinase Srms	SRMS	Q99504-Y532	Q99504	EYA3	532	Y	RFGKKVTYVVIGDGR	FALSE	FALSE	0.5194147501897094	FALSE	Y	Y	0.993799	0.571	0.444	0.041	0.041
Q9H3Y6	Tyrosine-protein kinase Srms	SRMS	Q99558-Y40	Q99558	M3K14	40	Y	GKKQSSVYKLEAVEK	FALSE	FALSE	0.6093262837380492	TRUE	Y	Y	0.995728	0.617	0.549	0.041	0.041
Q9H3Y6	Tyrosine-protein kinase Srms	SRMS	Q99558-Y682	Q99558	M3K14	682	Y	PPPNQANYHQTLHAQ	FALSE	FALSE	0.5939511707517041	TRUE	Y	Y	0.964711	0.617	0.549	0.041	0.041
Q9H3Y6	Tyrosine-protein kinase Srms	SRMS	Q99614-Y96	Q99614	TTC1	96	Y	SSELDEEYLIELEKN	FALSE	FALSE	0.5203930962868639	FALSE	Y	Y	0.955705	0.721	0.388	0.041	0.041
Q9H3Y6	Tyrosine-protein kinase Srms	SRMS	Q99614-Y280	Q99614	TTC1	280	Y	QDSSTGSYSINFVQN	FALSE	FALSE	0.5228572955258816	FALSE	Y	Y	0.953372	0.721	0.388	0.041	0.041
Q9H3Y6	Tyrosine-protein kinase Srms	SRMS	Q99619-Y65	Q99619	SPSB2	65	Y	EVKEGGLYFERRPVA	FALSE	FALSE	0.5678602103176623	FALSE	Y	Y	0.988783	0.654	0.436	0.041	0.041
Q9H3Y6	Tyrosine-protein kinase Srms	SRMS	Q99627-Y203	Q99627	CSN8	203	Y	QLARLTDYVAFLEN_	FALSE	FALSE	0.5534894562724261	FALSE	Y	Y	0.973882	0.596	0.412	0.041	0.041
Q9H3Y6	Tyrosine-protein kinase Srms	SRMS	Q99683-Y570	Q99683	M3K5	570	Y	ILEPTKIYQPSYLSI	FALSE	FALSE	0.6881551776747251	TRUE	Y	Y	0.994917	0.633	0.39	0.041	0.154
Q9H3Y6	Tyrosine-protein kinase Srms	SRMS	Q99683-Y574	Q99683	M3K5	574	Y	TKIYQPSYLSINNEV	FALSE	FALSE	0.6874264477331359	TRUE	Y	Y	0.965325	0.633	0.39	0.041	0.154
Q9H3Y6	Tyrosine-protein kinase Srms	SRMS	Q99683-Y718	Q99683	M3K5	718	Y	IPERDSRYSQPLHEE	FALSE	FALSE	0.6887361300556775	TRUE	Y	Y	0.988686	0.633	0.39	0.041	0.154
Q9H3Y6	Tyrosine-protein kinase Srms	SRMS	Q99683-Y814	Q99683	M3K5	814	Y	DNVLINTYSGVLKIS	FALSE	FALSE	0.6873551776747251	TRUE	Y	Y	0.991215	0.633	0.39	0.041	0.154
Q9H3Y6	Tyrosine-protein kinase Srms	SRMS	Q99683-Y982	Q99683	M3K5	982	Y	DTSSSSEYGSVSPDT	FALSE	FALSE	0.6874361300556774	TRUE	Y	Y	0.983731	0.633	0.39	0.041	0.154
Q9H3Y6	Tyrosine-protein kinase Srms	SRMS	Q99704-S33	Q99704	DOK1	33	S	WAVLYPASPHGVARL	FALSE	FALSE	0.7004599980942524	FALSE	Y	S/T	3.69229e-13	0.734	0.51	0.041	0.257
Q9H3Y6	Tyrosine-protein kinase Srms	SRMS	Q99704-S48	Q99704	DOK1	48	S	EFFDHKGSSSGGGRG	FALSE	FALSE	0.7037933314275858	FALSE	Y	S/T	5.24794e-12	0.734	0.51	0.041	0.257
Q9H3Y6	Tyrosine-protein kinase Srms	SRMS	Q99704-S123	Q99704	DOK1	123	S	RNAFPKGSWTLAPTD	FALSE	FALSE	0.7004599980942524	FALSE	Y	S/T	2.28067e-12	0.734	0.51	0.041	0.257
Q9H3Y6	Tyrosine-protein kinase Srms	SRMS	Q99704-S217	Q99704	DOK1	217	S	GRDKVMFSFEAGRRC	FALSE	FALSE	0.7243456589470636	FALSE	Y	S/T	1.81325e-11	0.734	0.51	0.041	0.257
Q9H3Y6	Tyrosine-protein kinase Srms	SRMS	Q99704-S269	Q99704	DOK1	269	S	HDVLRADSHEGEVAE	FALSE	FALSE	0.7004599980942524	FALSE	Y	S/T	2.9986e-12	0.734	0.51	0.041	0.257
Q9H3Y6	Tyrosine-protein kinase Srms	SRMS	Q99704-S281	Q99704	DOK1	281	S	VAEGKLPSPPGPQEL	FALSE	FALSE	0.7004599980942524	FALSE	Y	S/T	1.15885e-13	0.734	0.51	0.041	0.257
Q9H3Y6	Tyrosine-protein kinase Srms	SRMS	Q99704-S291	Q99704	DOK1	291	S	GPQELLDSPPALYAE	FALSE	FALSE	0.7004599980942524	FALSE	Y	S/T	8.87129e-14	0.734	0.51	0.041	0.257
Q9H3Y6	Tyrosine-protein kinase Srms	SRMS	Q99704-S310	Q99704	DOK1	310	S	LRIAPCPSQDSLYSD	FALSE	FALSE	0.7004599980942524	FALSE	Y	S/T	3.85758e-12	0.734	0.51	0.041	0.257
Q9H3Y6	Tyrosine-protein kinase Srms	SRMS	Q99704-S313	Q99704	DOK1	313	S	APCPSQDSLYSDPLD	FALSE	FALSE	0.7004599980942524	FALSE	Y	S/T	2.06974e-12	0.734	0.51	0.041	0.257
Q9H3Y6	Tyrosine-protein kinase Srms	SRMS	Q99704-S316	Q99704	DOK1	316	S	PSQDSLYSDPLDSTS	FALSE	FALSE	0.7466117142943621	FALSE	Y	S/T	2.72567e-11	0.734	0.51	0.041	0.257
Q9H3Y6	Tyrosine-protein kinase Srms	SRMS	Q99704-S439	Q99704	DOK1	439	S	EPGTATGSGIKSHNS	FALSE	FALSE	0.7004599980942524	FALSE	Y	S/T	2.38836e-12	0.734	0.51	0.041	0.257
Q9H3Y6	Tyrosine-protein kinase Srms	SRMS	Q99704-S443	Q99704	DOK1	443	S	ATGSGIKSHNSALYS	FALSE	FALSE	0.7052670156381122	FALSE	Y	S/T	5.81727e-12	0.734	0.51	0.041	0.257
Q9H3Y6	Tyrosine-protein kinase Srms	SRMS	Q99704-S446	Q99704	DOK1	446	S	SGIKSHNSALYSQVQ	FALSE	FALSE	0.7052670156381122	FALSE	Y	S/T	6.48018e-12	0.734	0.51	0.041	0.257
Q9H3Y6	Tyrosine-protein kinase Srms	SRMS	Q99704-S450	Q99704	DOK1	450	S	SHNSALYSQVQKSGA	FALSE	FALSE	0.7243456589470636	FALSE	Y	S/T	1.05178e-11	0.734	0.51	0.041	0.257
Q9H3Y6	Tyrosine-protein kinase Srms	SRMS	Q99704-S458	Q99704	DOK1	458	S	QVQKSGASGSWDCGL	FALSE	FALSE	0.7004599980942524	FALSE	Y	S/T	4.4546e-12	0.734	0.51	0.041	0.257
Q9H3Y6	Tyrosine-protein kinase Srms	SRMS	Q99704-S460	Q99704	DOK1	460	S	QKSGASGSWDCGLSR	FALSE	FALSE	0.7004599980942524	FALSE	Y	S/T	2.42504e-12	0.734	0.51	0.041	0.257
Q9H3Y6	Tyrosine-protein kinase Srms	SRMS	Q99704-T80	Q99704	DOK1	80	T	VAPVTVETPPEPGAT	FALSE	FALSE	0.7676423863071543	FALSE	Y	S/T	1.78143e-10	0.734	0.51	0.041	0.257
Q9H3Y6	Tyrosine-protein kinase Srms	SRMS	Q99704-T93	Q99704	DOK1	93	T	ATAFRLDTAQRSHLL	FALSE	FALSE	0.8211647920629526	FALSE	Y	S/T	4.20976e-9	0.734	0.51	0.041	0.257
Q9H3Y6	Tyrosine-protein kinase Srms	SRMS	Q99704-T125	Q99704	DOK1	125	T	AFPKGSWTLAPTDNP	FALSE	FALSE	0.824793363491524	FALSE	Y	S/T	4.54126e-9	0.734	0.51	0.041	0.257
Q9H3Y6	Tyrosine-protein kinase Srms	SRMS	Q99704-T354	Q99704	DOK1	354	T	QLLKAKLTDPKEDPI	FALSE	FALSE	0.8507499689983797	FALSE	Y	S/T	2.08382e-8	0.734	0.51	0.041	0.257
Q9H3Y6	Tyrosine-protein kinase Srms	SRMS	Q99704-T406	Q99704	DOK1	406	T	ELPYNPATDDYAVPP	FALSE	FALSE	0.8507499689983797	FALSE	Y	S/T	2.35264e-8	0.734	0.51	0.041	0.257
Q9H3Y6	Tyrosine-protein kinase Srms	SRMS	Q99704-T435	Q99704	DOK1	435	T	PAFPEPGTATGSGIK	FALSE	FALSE	0.8098195539677143	FALSE	Y	S/T	3.16146e-9	0.734	0.51	0.041	0.257
Q9H3Y6	Tyrosine-protein kinase Srms	SRMS	Q99704-T437	Q99704	DOK1	437	T	FPEPGTATGSGIKSH	FALSE	FALSE	0.8357828233780425	FALSE	Y	S/T	5.57052e-9	0.734	0.51	0.041	0.257
Q9H3Y6	Tyrosine-protein kinase Srms	SRMS	Q99704-T470	Q99704	DOK1	470	T	CGLSRVGTDKTGVKS	FALSE	FALSE	0.8302713854695458	FALSE	Y	S/T	4.66941e-9	0.734	0.51	0.041	0.257
Q9H3Y6	Tyrosine-protein kinase Srms	SRMS	Q99704-T481	Q99704	DOK1	481	T	GVKSEGST_______	FALSE	FALSE	0.8302713854695458	FALSE	Y	S/T	5.39061e-9	0.734	0.51	0.041	0.257
Q9H3Y6	Tyrosine-protein kinase Srms	SRMS	Q99704-Y30	Q99704	DOK1	30	Y	RKTWAVLYPASPHGV	FALSE	FALSE	0.9045398658386063	FALSE	Y	Y	0.825782	0.734	0.51	0.041	0.257
Q9H3Y6	Tyrosine-protein kinase Srms	SRMS	Q99704-Y146	Q99704	DOK1	146	Y	EMLENSLYSPTWEGS	FALSE	FALSE	0.9077200979749795	FALSE	Y	Y	0.979821	0.734	0.51	0.041	0.257
Q9H3Y6	Tyrosine-protein kinase Srms	SRMS	Q99704-Y296	Q99704	DOK1	296	Y	LDSPPALYAEPLDSL	FALSE	FALSE	0.9074791841639724	FALSE	Y	Y	0.991089	0.734	0.51	0.041	0.257
Q9H3Y6	Tyrosine-protein kinase Srms	SRMS	Q99704-Y315	Q99704	DOK1	315	Y	CPSQDSLYSDPLDST	FALSE	FALSE	0.9057014063861948	FALSE	Y	Y	0.990097	0.734	0.51	0.041	0.257
Q9H3Y6	Tyrosine-protein kinase Srms	SRMS	Q99704-Y337	Q99704	DOK1	337	Y	VQRKKPLYWDLYEHA	FALSE	FALSE	0.9077014063861948	FALSE	Y	Y	0.985193	0.734	0.51	0.041	0.257
Q9H3Y6	Tyrosine-protein kinase Srms	SRMS	Q99704-Y341	Q99704	DOK1	341	Y	KPLYWDLYEHAQQQL	FALSE	FALSE	0.907040326832686	FALSE	Y	Y	0.998772	0.734	0.51	0.041	0.257
Q9H3Y6	Tyrosine-protein kinase Srms	SRMS	Q99704-Y362	Q99704	DOK1	362	Y	DPKEDPIYDEPEGLA	FALSE	FALSE	0.9074303191492435	FALSE	Y	Y	0.998452	0.734	0.51	0.041	0.257
Q9H3Y6	Tyrosine-protein kinase Srms	SRMS	Q99704-Y377	Q99704	DOK1	377	Y	PVPPQGLYDLPREPK	FALSE	FALSE	0.9074992846664852	FALSE	Y	Y	0.995709	0.734	0.51	0.041	0.257
Q9H3Y6	Tyrosine-protein kinase Srms	SRMS	Q99704-Y398	Q99704	DOK1	398	Y	ARVKEEGYELPYNPA	FALSE	FALSE	0.9074992846664852	FALSE	Y	Y	0.994967	0.734	0.51	0.041	0.257
Q9H3Y6	Tyrosine-protein kinase Srms	SRMS	Q99704-Y402	Q99704	DOK1	402	Y	EEGYELPYNPATDDY	FALSE	FALSE	0.907331862680862	FALSE	Y	Y	0.966852	0.734	0.51	0.041	0.257
Q9H3Y6	Tyrosine-protein kinase Srms	SRMS	Q99704-Y409	Q99704	DOK1	409	Y	YNPATDDYAVPPPRS	FALSE	FALSE	0.9077200979749795	FALSE	Y	Y	0.976273	0.734	0.51	0.041	0.257
Q9H3Y6	Tyrosine-protein kinase Srms	SRMS	Q99704-Y449	Q99704	DOK1	449	Y	KSHNSALYSQVQKSG	FALSE	FALSE	0.9077014063861948	FALSE	Y	Y	0.98682	0.734	0.51	0.041	0.257
Q9H3Y6	Tyrosine-protein kinase Srms	SRMS	Q99717-Y89	Q99717	SMAD5	89	Y	KGLPHVIYCRVWRWP	FALSE	FALSE	0.524313648984072	FALSE	Y	Y	0.994537	0.575	0.444	0.041	0.041
Q9H3Y6	Tyrosine-protein kinase Srms	SRMS	Q99873-Y52	Q99873	ANM1	52	Y	EDMTSKDYYFDSYAH	FALSE	FALSE	0.5533779144556616	FALSE	Y	Y	0.979319	0.721	0.404	0.041	0.041
Q9H3Y6	Tyrosine-protein kinase Srms	SRMS	Q99873-Y53	Q99873	ANM1	53	Y	DMTSKDYYFDSYAHF	FALSE	FALSE	0.5474249396133872	FALSE	Y	Y	0.991004	0.721	0.404	0.041	0.041
Q9H3Y6	Tyrosine-protein kinase Srms	SRMS	Q99873-Y199	Q99873	ANM1	199	Y	FPDRATLYVTAIEDR	FALSE	FALSE	0.5439879137360387	FALSE	Y	Y	0.992072	0.721	0.404	0.041	0.041
Q9H3Y6	Tyrosine-protein kinase Srms	SRMS	Q99873-Y258	Q99873	ANM1	258	Y	LIKEVDIYTVKVEDL	FALSE	FALSE	0.5446115052159951	FALSE	Y	Y	0.992833	0.721	0.404	0.041	0.041
Q9H3Y6	Tyrosine-protein kinase Srms	SRMS	Q99873-Y309	Q99873	ANM1	309	Y	STSPESPYTHWKQTV	FALSE	FALSE	0.5484318884888597	FALSE	Y	Y	0.969733	0.721	0.404	0.041	0.041
Q9H3Y6	Tyrosine-protein kinase Srms	SRMS	Q99952-Y281	Q99952	PTN18	281	Y	AVQTEEQYRFLYHTV	FALSE	FALSE	0.764874740646461	FALSE	Y	Y	0.987888	0.733	0.533	0.0515	0.1005
Q9H3Y6	Tyrosine-protein kinase Srms	SRMS	Q99952-Y303	Q99952	PTN18	303	Y	LQNASPHYQNIKENC	FALSE	FALSE	0.7742403998639362	FALSE	Y	Y	0.994755	0.733	0.533	0.0515	0.1005
Q9H3Y6	Tyrosine-protein kinase Srms	SRMS	Q99952-Y314	Q99952	PTN18	314	Y	KENCAPLYDDALFLR	FALSE	FALSE	0.7716711928615044	FALSE	Y	Y	0.996765	0.733	0.533	0.0515	0.1005
Q9H3Y6	Tyrosine-protein kinase Srms	SRMS	Q99952-Y354	Q99952	PTN18	354	Y	GHAMADTYAVVQKRG	FALSE	FALSE	0.7690292887528252	FALSE	Y	Y	0.991521	0.733	0.533	0.0515	0.1005
Q9H3Y6	Tyrosine-protein kinase Srms	SRMS	Q99952-Y389	Q99952	PTN18	389	Y	SAEEAPLYSKVTPRA	FALSE	FALSE	0.7511777631764753	FALSE	Y	Y	0.982608	0.733	0.533	0.0515	0.1005
Q9H3Y6	Tyrosine-protein kinase Srms	SRMS	Q99952-Y426	Q99952	PTN18	426	Y	SPAGSGAYEDVAGGA	FALSE	FALSE	0.7709784917150717	FALSE	Y	Y	0.997775	0.733	0.533	0.0515	0.1005
Q9H3Y6	Tyrosine-protein kinase Srms	SRMS	Q99956-Y232	Q99956	DUS9	232	Y	LAKLGIRYILNVTPN	FALSE	FALSE	0.5676630552258666	FALSE	Y	Y	0.995252	0.794	0.47	0.041	0.041
Q9H3Y6	Tyrosine-protein kinase Srms	SRMS	Q99988-S39	Q99988	GDF15	39	S	LAEASRASFPGPSEL	FALSE	FALSE	0.6344292161951315	FALSE	Y	S/T	4.21596e-12	0.559	0.47	0.041	0.179
Q9H3Y6	Tyrosine-protein kinase Srms	SRMS	Q99988-S72	Q99988	GDF15	72	S	TRLRANQSWEDSNTD	FALSE	FALSE	0.6344292161951315	FALSE	Y	S/T	3.08745e-12	0.559	0.47	0.041	0.179
Q9H3Y6	Tyrosine-protein kinase Srms	SRMS	Q99988-S97	Q99988	GDF15	97	S	TPEVRLGSGGHLHLR	FALSE	FALSE	0.6344292161951315	FALSE	Y	S/T	2.24323e-12	0.559	0.47	0.041	0.179
Q9H3Y6	Tyrosine-protein kinase Srms	SRMS	Q99988-S146	Q99988	GDF15	146	S	RPLRRQLSLARPQAP	FALSE	FALSE	0.6344292161951315	FALSE	Y	S/T	2.11355e-12	0.559	0.47	0.041	0.179
Q9H3Y6	Tyrosine-protein kinase Srms	SRMS	Q9BPW5-Y123	Q9BPW5	RSLBB	123	Y	IVFSITDYKSYELIS	FALSE	FALSE	0.7584983209826911	FALSE	Y	Y	0.993991	0.469	0.435	0.041	0.159
Q9H3Y6	Tyrosine-protein kinase Srms	SRMS	Q9BPZ7-S84	Q9BPZ7	SIN1	84	S	DFGIRRRSNTAQRLE	FALSE	FALSE	0.5825627344305174	FALSE	Y	S/T	3.80153e-12	0.679	0.393	0.041	0.063
Q9H3Y6	Tyrosine-protein kinase Srms	SRMS	Q9BPZ7-S128	Q9BPZ7	SIN1	128	S	KSLFEKKSLKEKPPI	FALSE	FALSE	0.5825627344305174	FALSE	Y	S/T	5.88439e-12	0.679	0.393	0.041	0.063
Q9H3Y6	Tyrosine-protein kinase Srms	SRMS	Q9BPZ7-S185	Q9BPZ7	SIN1	185	S	DVYLPLHSSQDRLLP	FALSE	FALSE	0.5929146520091431	FALSE	Y	S/T	1.20289e-11	0.679	0.393	0.041	0.063
Q9H3Y6	Tyrosine-protein kinase Srms	SRMS	Q9BPZ7-S186	Q9BPZ7	SIN1	186	S	VYLPLHSSQDRLLPM	FALSE	FALSE	0.5825627344305174	FALSE	Y	S/T	4.82887e-12	0.679	0.393	0.041	0.063
Q9H3Y6	Tyrosine-protein kinase Srms	SRMS	Q9BPZ7-S200	Q9BPZ7	SIN1	200	S	MTVVTMASARVQDLI	FALSE	FALSE	0.5825627344305174	FALSE	Y	S/T	7.99e-12	0.679	0.393	0.041	0.063
Q9H3Y6	Tyrosine-protein kinase Srms	SRMS	Q9BPZ7-S260	Q9BPZ7	SIN1	260	S	PIHKFGFSTLALVEK	FALSE	FALSE	0.5825627344305174	FALSE	Y	S/T	6.41714e-12	0.679	0.393	0.041	0.063
Q9H3Y6	Tyrosine-protein kinase Srms	SRMS	Q9BPZ7-S270	Q9BPZ7	SIN1	270	S	ALVEKYSSPGLTSKE	FALSE	FALSE	0.5851349048929053	FALSE	Y	S/T	2.16415e-13	0.679	0.393	0.041	0.063
Q9H3Y6	Tyrosine-protein kinase Srms	SRMS	Q9BPZ7-S315	Q9BPZ7	SIN1	315	S	AVKRRKGSQKVSGPQ	FALSE	FALSE	0.5825627344305174	FALSE	Y	S/T	2.27585e-12	0.679	0.393	0.041	0.063
Q9H3Y6	Tyrosine-protein kinase Srms	SRMS	Q9BPZ7-S367	Q9BPZ7	SIN1	367	S	DGVFEEDSQIDIATV	FALSE	FALSE	0.5825627344305174	FALSE	Y	S/T	5.2913e-12	0.679	0.393	0.041	0.063
Q9H3Y6	Tyrosine-protein kinase Srms	SRMS	Q9BPZ7-S447	Q9BPZ7	SIN1	447	S	CDLAEEKSPSHAIFK	FALSE	FALSE	0.586912682670683	FALSE	Y	S/T	5.01082e-13	0.679	0.393	0.041	0.063
Q9H3Y6	Tyrosine-protein kinase Srms	SRMS	Q9BPZ7-S449	Q9BPZ7	SIN1	449	S	LAEEKSPSHAIFKLT	FALSE	FALSE	0.5825627344305174	FALSE	Y	S/T	6.65848e-12	0.679	0.393	0.041	0.063
Q9H3Y6	Tyrosine-protein kinase Srms	SRMS	Q9BPZ7-S459	Q9BPZ7	SIN1	459	S	IFKLTYLSNHDYKHL	FALSE	FALSE	0.5841182899860731	FALSE	Y	S/T	8.85762e-12	0.679	0.393	0.041	0.063
Q9H3Y6	Tyrosine-protein kinase Srms	SRMS	Q9BPZ7-S510	Q9BPZ7	SIN1	510	S	RKLNRRTSFSFQKEK	FALSE	FALSE	0.5825627344305174	FALSE	Y	S/T	3.6235e-12	0.679	0.393	0.041	0.063
Q9H3Y6	Tyrosine-protein kinase Srms	SRMS	Q9BPZ7-S512	Q9BPZ7	SIN1	512	S	LNRRTSFSFQKEKKS	FALSE	FALSE	0.5825627344305174	FALSE	Y	S/T	6.95951e-12	0.679	0.393	0.041	0.063
Q9H3Y6	Tyrosine-protein kinase Srms	SRMS	Q9BPZ7-T86	Q9BPZ7	SIN1	86	T	GIRRRSNTAQRLERL	FALSE	FALSE	0.616862668461084	FALSE	Y	S/T	3.98402e-9	0.679	0.393	0.041	0.063
Q9H3Y6	Tyrosine-protein kinase Srms	SRMS	Q9BPZ7-T509	Q9BPZ7	SIN1	509	T	QRKLNRRTSFSFQKE	FALSE	FALSE	0.6184207270691425	FALSE	Y	S/T	5.20942e-9	0.679	0.393	0.041	0.063
Q9H3Y6	Tyrosine-protein kinase Srms	SRMS	Q9BPZ7-Y497	Q9BPZ7	SIN1	497	Y	ASTARADYFAQKQRK	FALSE	FALSE	0.6445844048776498	FALSE	Y	Y	0.964997	0.679	0.393	0.041	0.063
Q9H3Y6	Tyrosine-protein kinase Srms	SRMS	Q9BTT6-Y32	Q9BTT6	LRRC1	32	Y	VYVPEEIYRYARSLE	FALSE	FALSE	0.5821177692281753	FALSE	Y	Y	0.992236	0.74	0.491	0.041	0.041
Q9H3Y6	Tyrosine-protein kinase Srms	SRMS	Q9BU20-Y24	Q9BU20	CPLN2	24	Y	ESAEGKEYLACILRK	FALSE	FALSE	0.743890363982238	FALSE	Y	Y	0.959337	0.706	0.146	0.041	0.159
Q9H3Y6	Tyrosine-protein kinase Srms	SRMS	Q9BUB5-Y60	Q9BUB5	MKNK1	60	Y	ELLGEGAYAKVQGAV	FALSE	FALSE	0.6350506092842653	TRUE	Y	Y	0.993964	0.733	0.591	0.041	0.041
Q9H3Y6	Tyrosine-protein kinase Srms	SRMS	Q9BUH8-Y429	Q9BUH8	BEGIN	429	Y	SVEDIGAYSYPVSAA	FALSE	FALSE	0.5696420015877667	FALSE	Y	Y	0.988588	0.679	0.458	0.041	0.041
Q9H3Y6	Tyrosine-protein kinase Srms	SRMS	Q9BUH8-Y468	Q9BUH8	BEGIN	468	Y	DGRASPLYASYKADS	FALSE	FALSE	0.5696420015877667	FALSE	Y	Y	0.989852	0.679	0.458	0.041	0.041
Q9H3Y6	Tyrosine-protein kinase Srms	SRMS	Q9BUH8-Y588	Q9BUH8	BEGIN	588	Y	SLTKAQLYGTLLN__	FALSE	FALSE	0.5690845754261694	FALSE	Y	Y	0.99221	0.679	0.458	0.041	0.041
Q9H3Y6	Tyrosine-protein kinase Srms	SRMS	Q9BUN8-Y190	Q9BUN8	DERL1	190	Y	YFFLMFRYPMDLGGR	FALSE	FALSE	0.63267135762258	FALSE	Y	Y	0.673864	0.446	0.291	0.0515	0.099
Q9H3Y6	Tyrosine-protein kinase Srms	SRMS	Q9BUP3-Y62	Q9BUP3	HTAI2	62	Y	LTFDEEAYKNVNQEV	FALSE	FALSE	0.5069292976693306	FALSE	Y	Y	0.997662	0.697	0.386	0.041	0.041
Q9H3Y6	Tyrosine-protein kinase Srms	SRMS	Q9BUP3-Y111	Q9BUP3	HTAI2	111	Y	FVRVDRDYVLKSAEL	FALSE	FALSE	0.5173127783131509	FALSE	Y	Y	0.987125	0.697	0.386	0.041	0.041
Q9H3Y6	Tyrosine-protein kinase Srms	SRMS	Q9BUY7-Y92	Q9BUY7	EFC11	92	Y	KKKEAQRYRNEVRHI	FALSE	FALSE	0.5030513689625364	FALSE	Y	Y	0.976901	0.888	0.39	0.041	0.041
Q9H3Y6	Tyrosine-protein kinase Srms	SRMS	Q9BVL4-Y358	Q9BVL4	SELO	358	Y	PFGFLDRYDPDHVCN	FALSE	FALSE	0.5223404513678139	FALSE	Y	Y	0.99399	0.487	0.524	0.041	0.041
Q9H3Y6	Tyrosine-protein kinase Srms	SRMS	Q9BVL4-Y373	Q9BVL4	SELO	373	Y	ASDNTGRYAYSKQPE	FALSE	FALSE	0.5223404513678139	FALSE	Y	Y	0.994088	0.487	0.524	0.041	0.041
Q9H3Y6	Tyrosine-protein kinase Srms	SRMS	Q9BVL4-Y375	Q9BVL4	SELO	375	Y	DNTGRYAYSKQPEVC	FALSE	FALSE	0.533670758144051	FALSE	Y	Y	0.983915	0.487	0.524	0.041	0.041
Q9H3Y6	Tyrosine-protein kinase Srms	SRMS	Q9BVL4-Y562	Q9BVL4	SELO	562	Y	WADWLQAYRARLDKD	FALSE	FALSE	0.5319095292914403	FALSE	Y	Y	0.974563	0.487	0.524	0.041	0.041
Q9H3Y6	Tyrosine-protein kinase Srms	SRMS	Q9BVQ7-S5	Q9BVQ7	SPA5L	5	S	___MAPDSDPFPEGP	FALSE	FALSE	0.5376677552518201	FALSE	Y	S/T	1.01382e-11	0.714	0.423	0.048	0.0715
Q9H3Y6	Tyrosine-protein kinase Srms	SRMS	Q9BVQ7-S80	Q9BVQ7	SPA5L	80	S	QLDPLCASPGAAVGA	FALSE	FALSE	0.5054482080645	FALSE	Y	S/T	1.48224e-13	0.714	0.224	0.048	0.0715
Q9H3Y6	Tyrosine-protein kinase Srms	SRMS	Q9BVQ7-S547	Q9BVQ7	SPA5L	547	S	GDSEKVLSQIFRQAR	FALSE	FALSE	0.509927070213652	FALSE	Y	S/T	1.17699e-11	0.714	0.294	0.048	0.0715
Q9H3Y6	Tyrosine-protein kinase Srms	SRMS	Q9BVQ7-S607	Q9BVQ7	SPA5L	607	S	KTIERRGSKSSQQEF	FALSE	FALSE	0.5489605123042735	FALSE	Y	S/T	5.60687e-12	0.714	0.234	0.048	0.0715
Q9H3Y6	Tyrosine-protein kinase Srms	SRMS	Q9BVQ7-S610	Q9BVQ7	SPA5L	610	S	ERRGSKSSQQEFQEV	FALSE	FALSE	0.5233491778102504	FALSE	Y	S/T	4.75465e-12	0.714	0.55	0.048	0.0715
Q9H3Y6	Tyrosine-protein kinase Srms	SRMS	Q9BVQ7-S731	Q9BVQ7	SPA5L	731	S	KTVKPSLSCKDLALY	FALSE	FALSE	0.525927832978119	FALSE	Y	S/T	4.22532e-12	0.714	0.412	0.048	0.0715
Q9H3Y6	Tyrosine-protein kinase Srms	SRMS	Q9BVQ7-T182	Q9BVQ7	SPA5L	182	T	AGLVTPRTRVSLGGE	FALSE	FALSE	0.545542745748525	FALSE	Y	S/T	1.55782e-9	0.714	0.272	0.048	0.0715
Q9H3Y6	Tyrosine-protein kinase Srms	SRMS	Q9BVQ7-T368	Q9BVQ7	SPA5L	368	T	DREVVIGTPTLKQRK	FALSE	FALSE	0.5457261397192276	FALSE	Y	S/T	3.15195e-10	0.714	0.37	0.048	0.0715
Q9H3Y6	Tyrosine-protein kinase Srms	SRMS	Q9BVQ7-T370	Q9BVQ7	SPA5L	370	T	EVVIGTPTLKQRKEI	FALSE	FALSE	0.5514476224786852	FALSE	Y	S/T	1.11722e-9	0.714	0.413	0.048	0.0715
Q9H3Y6	Tyrosine-protein kinase Srms	SRMS	Q9BVQ7-Y738	Q9BVQ7	SPA5L	738	Y	SCKDLALYENLFKKE	FALSE	FALSE	0.6829171865259455	FALSE	Y	Y	0.998389	0.714	0.308	0.048	0.0715
Q9H3Y6	Tyrosine-protein kinase Srms	SRMS	Q9BVV8-T109	Q9BVV8	F174C	109	T	RYGLLANTEDPTEMA	FALSE	FALSE	0.555272992535954	FALSE	Y	S/T	4.24831e-8	0.67	0.326	0.061	0.186
Q9H3Y6	Tyrosine-protein kinase Srms	SRMS	Q9BVV8-T113	Q9BVV8	F174C	113	T	LANTEDPTEMASLDS	FALSE	FALSE	0.6112108853175618	FALSE	Y	S/T	4.80143e-8	0.67	0.339	0.061	0.186
Q9H3Y6	Tyrosine-protein kinase Srms	SRMS	Q9BVV8-T124	Q9BVV8	F174C	124	T	SLDSDEETVFESRNL	FALSE	FALSE	0.7493172577496072	FALSE	Y	S/T	1.80501e-8	0.67	0.464	0.061	0.186
Q9H3Y6	Tyrosine-protein kinase Srms	SRMS	Q9BVV8-Y103	Q9BVV8	F174C	103	Y	KKPQRRRYGLLANTE	FALSE	FALSE	0.9332548636426652	FALSE	Y	Y	0.989927	0.67	0.401	0.061	0.186
Q9H3Y6	Tyrosine-protein kinase Srms	SRMS	Q9BWU0-Y720	Q9BWU0	NADAP	720	Y	EEEQNKDYQDCSKTT	FALSE	FALSE	0.5714359935561472	FALSE	Y	Y	0.988612	0.675	0.432	0.041	0.041
Q9H3Y6	Tyrosine-protein kinase Srms	SRMS	Q9BXA7-Y197	Q9BXA7	TSSK1	197	Y	IPYQPKVYDIWSLGV	FALSE	FALSE	0.705425082476447	TRUE	Y	Y	0.997797	0.628	0.553	0.061	0.135
Q9H3Y6	Tyrosine-protein kinase Srms	SRMS	Q9BXA7-Y207	Q9BXA7	TSSK1	207	Y	WSLGVILYIMVCGSM	FALSE	FALSE	0.7053563956077601	TRUE	Y	Y	0.996981	0.628	0.553	0.061	0.135
Q9H3Y6	Tyrosine-protein kinase Srms	SRMS	Q9BXA7-Y216	Q9BXA7	TSSK1	216	Y	MVCGSMPYDDSNIKK	FALSE	FALSE	0.7127921820435467	TRUE	Y	Y	0.99484	0.628	0.553	0.061	0.135
Q9H3Y6	Tyrosine-protein kinase Srms	SRMS	Q9BXJ9-Y66	Q9BXJ9	NAA15	66	Y	LGKKEEAYELVRRGL	FALSE	FALSE	0.5133453570824356	FALSE	Y	Y	0.997666	0.619	0.387	0.041	0.041
Q9H3Y6	Tyrosine-protein kinase Srms	SRMS	Q9BXJ9-Y86	Q9BXJ9	NAA15	86	Y	SHVCWHVYGLLQRSD	FALSE	FALSE	0.5203628006956662	FALSE	Y	Y	0.998344	0.619	0.387	0.041	0.041
Q9H3Y6	Tyrosine-protein kinase Srms	SRMS	Q9BXJ9-Y247	Q9BXJ9	NAA15	247	Y	LEDAADVYRGLQERN	FALSE	FALSE	0.5084055701800586	FALSE	Y	Y	0.994812	0.619	0.387	0.041	0.041
Q9H3Y6	Tyrosine-protein kinase Srms	SRMS	Q9BXJ9-Y280	Q9BXJ9	NAA15	280	Y	MLERLKIYEEAWTKY	FALSE	FALSE	0.5065979744148186	FALSE	Y	Y	0.999351	0.619	0.387	0.041	0.041
Q9H3Y6	Tyrosine-protein kinase Srms	SRMS	Q9BXJ9-Y538	Q9BXJ9	NAA15	538	Y	RKITLRSYVDLLKLE	FALSE	FALSE	0.5194463659374268	FALSE	Y	Y	0.990067	0.619	0.387	0.041	0.041
Q9H3Y6	Tyrosine-protein kinase Srms	SRMS	Q9BXT5-Y374	Q9BXT5	TEX15	374	Y	LGKINQNYASIITEA	FALSE	FALSE	0.5470720891813994	FALSE	Y	Y	0.991364	0.642	0.466	0.041	0.041
Q9H3Y6	Tyrosine-protein kinase Srms	SRMS	Q9BXU1-Y30	Q9BXU1	STK31	30	Y	QMDEDTHYDKVEDVV	FALSE	FALSE	0.5212141654650825	TRUE	Y	Y	0.998351	0.687	0.378	0.041	0.041
Q9H3Y6	Tyrosine-protein kinase Srms	SRMS	Q9BXU1-Y992	Q9BXU1	STK31	992	Y	KDTEYTLYKKEEEIK	FALSE	FALSE	0.5010391503969334	TRUE	Y	Y	0.995772	0.687	0.378	0.041	0.041
Q9H3Y6	Tyrosine-protein kinase Srms	SRMS	Q9BY44-Y250	Q9BY44	EIF2A	250	Y	VDKTGASYYGEQTLH	FALSE	FALSE	0.5604181483312953	FALSE	Y	Y	0.982371	0.656	0.466	0.041	0.041
Q9H3Y6	Tyrosine-protein kinase Srms	SRMS	Q9BY44-Y251	Q9BY44	EIF2A	251	Y	DKTGASYYGEQTLHY	FALSE	FALSE	0.5712982732929667	FALSE	Y	Y	0.996128	0.656	0.466	0.041	0.041
Q9H3Y6	Tyrosine-protein kinase Srms	SRMS	Q9BY44-Y258	Q9BY44	EIF2A	258	Y	YGEQTLHYIATNGES	FALSE	FALSE	0.5665541216196713	FALSE	Y	Y	0.993633	0.656	0.466	0.041	0.041
Q9H3Y6	Tyrosine-protein kinase Srms	SRMS	Q9BY44-Y349	Q9BY44	EIF2A	349	Y	EVWDVKNYKLISKPV	FALSE	FALSE	0.5714852949622845	FALSE	Y	Y	0.997349	0.656	0.466	0.041	0.041
Q9H3Y6	Tyrosine-protein kinase Srms	SRMS	Q9BY44-Y362	Q9BY44	EIF2A	362	Y	PVASDSTYFAWCPDG	FALSE	FALSE	0.5598562435693907	FALSE	Y	Y	0.989669	0.656	0.466	0.041	0.041
Q9H3Y6	Tyrosine-protein kinase Srms	SRMS	Q9BY44-Y428	Q9BY44	EIF2A	428	Y	FPAKTITYQAVPSEV	FALSE	FALSE	0.5609895769027239	FALSE	Y	Y	0.985408	0.656	0.466	0.041	0.041
Q9H3Y6	Tyrosine-protein kinase Srms	SRMS	Q9BY44-Y446	Q9BY44	EIF2A	446	Y	EPKVATAYRPPALRN	FALSE	FALSE	0.5524802524457944	FALSE	Y	Y	0.968834	0.656	0.466	0.041	0.041
Q9H3Y6	Tyrosine-protein kinase Srms	SRMS	Q9BY89-Y733	Q9BY89	K1671	733	Y	SQRIEPRYDIVHAVG	FALSE	FALSE	0.5780905008756867	FALSE	Y	Y	0.992635	0.587	0.41	0.041	0.041
Q9H3Y6	Tyrosine-protein kinase Srms	SRMS	Q9BYB0-Y468	Q9BYB0	SHAN3	468	Y	RGPKRKLYSAVPGRK	FALSE	FALSE	0.5805439649143633	FALSE	Y	Y	0.982368	0.588	0.411	0.041	0.041
Q9H3Y6	Tyrosine-protein kinase Srms	SRMS	Q9BYB0-Y551	Q9BYB0	SHAN3	551	Y	TKRLFRHYTVGSYDS	FALSE	FALSE	0.5548486077004146	FALSE	Y	Y	0.981951	0.591	0.444	0.041	0.041
Q9H3Y6	Tyrosine-protein kinase Srms	SRMS	Q9BYG5-Y101	Q9BYG5	PAR6B	101	Y	QKKEEADYSAFGTDT	FALSE	FALSE	0.6179919041543415	FALSE	Y	Y	0.981646	0.561	0.244	0.051	0.113
Q9H3Y6	Tyrosine-protein kinase Srms	SRMS	Q9BYK8-Y815	Q9BYK8	HELZ2	815	Y	VEKVQEAYNTWPSCW	FALSE	FALSE	0.5185442135130942	FALSE	Y	Y	0.989547	0.677	0.146	0.041	0.084
Q9H3Y6	Tyrosine-protein kinase Srms	SRMS	Q9BYK8-Y1304	Q9BYK8	HELZ2	1304	Y	LRILGLEYSLRVPPS	FALSE	FALSE	0.5059523209853863	FALSE	Y	Y	0.976041	0.677	0.146	0.041	0.084
Q9H3Y6	Tyrosine-protein kinase Srms	SRMS	Q9BYK8-Y1615	Q9BYK8	HELZ2	1615	Y	FAARTQDYEQMVDLV	FALSE	FALSE	0.5251271083005956	FALSE	Y	Y	0.996851	0.677	0.146	0.041	0.084
Q9H3Y6	Tyrosine-protein kinase Srms	SRMS	Q9BYK8-Y2294	Q9BYK8	HELZ2	2294	Y	IRQAPNPYSSEIKAF	FALSE	FALSE	0.5051166066996721	FALSE	Y	Y	0.970995	0.677	0.146	0.041	0.084
Q9H3Y6	Tyrosine-protein kinase Srms	SRMS	Q9BYT3-Y116	Q9BYT3	STK33	116	Y	GAAIEEIYTFGRILG	FALSE	FALSE	0.6501408067212602	TRUE	Y	Y	0.99605	0.741	0.485	0.041	0.041
Q9H3Y6	Tyrosine-protein kinase Srms	SRMS	Q9BYT3-Y439	Q9BYT3	STK33	439	Y	GNVPDANYTSDEEEE	FALSE	FALSE	0.6336588795590886	TRUE	Y	Y	0.972629	0.741	0.485	0.041	0.041
Q9H3Y6	Tyrosine-protein kinase Srms	SRMS	Q9BYT3-Y500	Q9BYT3	STK33	500	Y	SQGTATKYPAKSGAL	FALSE	FALSE	0.5532694716950806	TRUE	Y	Y	0.692823	0.741	0.485	0.041	0.041
Q9H3Y6	Tyrosine-protein kinase Srms	SRMS	Q9BYV6-Y61	Q9BYV6	TRI55	61	Y	IFQASNPYLPTRGGT	FALSE	FALSE	0.5689514641425563	FALSE	Y	Y	0.947007	0.649	0.432	0.041	0.041
Q9H3Y6	Tyrosine-protein kinase Srms	SRMS	Q9BYZ6-Y432	Q9BYZ6	RHBT2	432	Y	PFRAVLKYLYTGELD	FALSE	FALSE	0.5258350928103928	FALSE	Y	Y	0.984265	0.663	0.317	0.041	0.1
Q9H3Y6	Tyrosine-protein kinase Srms	SRMS	Q9BYZ6-Y434	Q9BYZ6	RHBT2	434	Y	RAVLKYLYTGELDEN	FALSE	FALSE	0.5273603064856065	FALSE	Y	Y	0.990156	0.663	0.317	0.041	0.1
Q9H3Y6	Tyrosine-protein kinase Srms	SRMS	Q9BYZ8-Y82	Q9BYZ8	REG4	82	Y	EASTIAEYISGYQRS	FALSE	FALSE	0.5704598627227132	FALSE	Y	Y	0.990883	0.735	0.535	0.041	0.041
Q9H3Y6	Tyrosine-protein kinase Srms	SRMS	Q9BZF9-Y375	Q9BZF9	UACA	375	Y	ALKNRFKYFESDHLG	FALSE	FALSE	0.5096795334850229	FALSE	Y	Y	0.982821	0.563	0.416	0.041	0.041
Q9H3Y6	Tyrosine-protein kinase Srms	SRMS	Q9BZF9-Y723	Q9BZF9	UACA	723	Y	QKEIEKVYLDNKLLK	FALSE	FALSE	0.5121281509442598	FALSE	Y	Y	0.99212	0.563	0.416	0.041	0.041
Q9H3Y6	Tyrosine-protein kinase Srms	SRMS	Q9BZF9-Y922	Q9BZF9	UACA	922	Y	QNQIKAEYISLAEHE	FALSE	FALSE	0.5138995795156883	FALSE	Y	Y	0.991642	0.563	0.416	0.041	0.041
Q9H3Y6	Tyrosine-protein kinase Srms	SRMS	Q9BZF9-Y953	Q9BZF9	UACA	953	Y	NAEILANYRKGQEEI	FALSE	FALSE	0.5088914175239938	FALSE	Y	Y	0.957578	0.563	0.416	0.041	0.041
Q9H3Y6	Tyrosine-protein kinase Srms	SRMS	Q9BZF9-Y985	Q9BZF9	UACA	985	Y	QECIKVKYAPIVSFE	FALSE	FALSE	0.5111281509442598	FALSE	Y	Y	0.992489	0.563	0.416	0.041	0.041
Q9H3Y6	Tyrosine-protein kinase Srms	SRMS	Q9BZF9-Y1079	Q9BZF9	UACA	1079	Y	LKDLSQKYTEVKNVK	FALSE	FALSE	0.5111281509442598	FALSE	Y	Y	0.992606	0.563	0.416	0.041	0.041
Q9H3Y6	Tyrosine-protein kinase Srms	SRMS	Q9BZL6-Y87	Q9BZL6	KPCD2	87	Y	KFPECGFYGLYDKIL	FALSE	FALSE	0.5462300543471923	TRUE	Y	Y	0.992041	0.713	0.395	0.041	0.041
Q9H3Y6	Tyrosine-protein kinase Srms	SRMS	Q9BZL6-Y246	Q9BZL6	KPCD2	246	Y	SSSSASSYTGRPIEL	FALSE	FALSE	0.5394851288912353	TRUE	Y	Y	0.951888	0.713	0.395	0.041	0.041
Q9H3Y6	Tyrosine-protein kinase Srms	SRMS	Q9BZL6-Y272	Q9BZL6	KPCD2	272	Y	HTFLIHSYTRPTVCQ	FALSE	FALSE	0.5482866551883433	TRUE	Y	Y	0.974573	0.713	0.395	0.041	0.041
Q9H3Y6	Tyrosine-protein kinase Srms	SRMS	Q9BZL6-Y378	Q9BZL6	KPCD2	378	Y	KAQSSLGYIPLMRVV	FALSE	FALSE	0.5510866551883432	TRUE	Y	Y	0.984174	0.713	0.395	0.041	0.041
Q9H3Y6	Tyrosine-protein kinase Srms	SRMS	Q9BZL6-Y438	Q9BZL6	KPCD2	438	Y	NNTTNRYYKEIPLSE	FALSE	FALSE	0.5675411754227182	TRUE	Y	Y	0.997814	0.713	0.395	0.041	0.041
Q9H3Y6	Tyrosine-protein kinase Srms	SRMS	Q9BZL6-Y717	Q9BZL6	KPCD2	717	Y	SVVGTPAYLAPEVLL	FALSE	FALSE	0.5406164278514974	TRUE	Y	Y	0.963662	0.713	0.395	0.041	0.041
Q9H3Y6	Tyrosine-protein kinase Srms	SRMS	Q9C004-Y52	Q9C004	SPY4	52	Y	TSHVENDYIDNPSLA	FALSE	FALSE	0.5669148572150435	FALSE	Y	Y	0.991794	0.706	0.434	0.041	0.041
Q9H3Y6	Tyrosine-protein kinase Srms	SRMS	Q9C037-Y152	Q9C037	TRIM4	152	Y	RLIRLLLYHFKQEEK	FALSE	FALSE	0.5340444548442574	FALSE	Y	Y	0.978942	0.847	0.429	0.041	0.041
Q9H3Y6	Tyrosine-protein kinase Srms	SRMS	Q9C037-Y282	Q9C037	TRIM4	282	Y	SEIQDVNYSLEAVKV	FALSE	FALSE	0.5340444548442574	FALSE	Y	Y	0.975976	0.847	0.429	0.041	0.041
Q9H3Y6	Tyrosine-protein kinase Srms	SRMS	Q9C037-2-Y130	Q9C037-2	TRIM4-2	130	Y	IDEAFESYREKLLKS	FALSE	FALSE	0.5333207626419513	FALSE	Y	Y	0.938827	0.847	0.429	0.041	0.041
Q9H3Y6	Tyrosine-protein kinase Srms	SRMS	Q9C098-Y382	Q9C098	DCLK3	382	Y	HRETRQAYAMKIIDK	FALSE	FALSE	0.718315244589685	TRUE	Y	Y	0.989882	0.721	0.76	0.061	0.051
Q9H3Y6	Tyrosine-protein kinase Srms	SRMS	Q9C0A0-Y144	Q9C0A0	CNTP4	144	Y	NADSVVYYRLQPSIK	FALSE	FALSE	0.5893252701338306	FALSE	Y	Y	0.988378	0.39	0.255	0.051	0.041
Q9H3Y6	Tyrosine-protein kinase Srms	SRMS	Q9C0A0-Y755	Q9C0A0	CNTP4	755	Y	NDTGLLAYKEHLPVT	FALSE	FALSE	0.5841973523000304	FALSE	Y	Y	0.993401	0.39	0.255	0.051	0.041
Q9H3Y6	Tyrosine-protein kinase Srms	SRMS	Q9C0C9-S50	Q9C0C9	UBE2O	50	S	ASGPSSDSGPEAGSQ	FALSE	FALSE	0.5467777157507031	FALSE	Y	S/T	3.08637e-12	0.688	0.303	0.041	0.183
Q9H3Y6	Tyrosine-protein kinase Srms	SRMS	Q9C0C9-S73	Q9C0C9	UBE2O	73	S	VSGRYRGSVHFGLVR	FALSE	FALSE	0.5487777157507031	FALSE	Y	S/T	5.78018e-12	0.688	0.303	0.041	0.183
Q9H3Y6	Tyrosine-protein kinase Srms	SRMS	Q9C0C9-S87	Q9C0C9	UBE2O	87	S	RLIHGEDSDSEGEEE	FALSE	FALSE	0.5624208778210393	FALSE	Y	S/T	1.17091e-11	0.688	0.303	0.041	0.183
Q9H3Y6	Tyrosine-protein kinase Srms	SRMS	Q9C0C9-S89	Q9C0C9	UBE2O	89	S	IHGEDSDSEGEEEGR	FALSE	FALSE	0.5694938936940552	FALSE	Y	S/T	2.29841e-11	0.688	0.303	0.041	0.183
Q9H3Y6	Tyrosine-protein kinase Srms	SRMS	Q9C0C9-S98	Q9C0C9	UBE2O	98	S	GEEEGRGSSGCSEAG	FALSE	FALSE	0.5467777157507031	FALSE	Y	S/T	2.93877e-12	0.688	0.303	0.041	0.183
Q9H3Y6	Tyrosine-protein kinase Srms	SRMS	Q9C0C9-S99	Q9C0C9	UBE2O	99	S	EEEGRGSSGCSEAGG	FALSE	FALSE	0.5467777157507031	FALSE	Y	S/T	2.96526e-12	0.688	0.303	0.041	0.183
Q9H3Y6	Tyrosine-protein kinase Srms	SRMS	Q9C0C9-S102	Q9C0C9	UBE2O	102	S	GRGSSGCSEAGGAGH	FALSE	FALSE	0.5694938936940552	FALSE	Y	S/T	2.43032e-11	0.688	0.303	0.041	0.183
Q9H3Y6	Tyrosine-protein kinase Srms	SRMS	Q9C0C9-S115	Q9C0C9	UBE2O	115	S	GHEEGRASPLRRGYV	FALSE	FALSE	0.5479901699631574	FALSE	Y	S/T	1.41193e-13	0.688	0.303	0.041	0.183
Q9H3Y6	Tyrosine-protein kinase Srms	SRMS	Q9C0C9-S189	Q9C0C9	UBE2O	189	S	CIIYPVNSKDLQHIW	FALSE	FALSE	0.5624208778210393	FALSE	Y	S/T	1.6633e-11	0.688	0.303	0.041	0.183
Q9H3Y6	Tyrosine-protein kinase Srms	SRMS	Q9C0C9-S320	Q9C0C9	UBE2O	320	S	FCPGGTDSVSPPPSV	FALSE	FALSE	0.5487777157507031	FALSE	Y	S/T	5.35875e-12	0.688	0.303	0.041	0.183
Q9H3Y6	Tyrosine-protein kinase Srms	SRMS	Q9C0C9-S322	Q9C0C9	UBE2O	322	S	PGGTDSVSPPPSVIT	FALSE	FALSE	0.5467142236872111	FALSE	Y	S/T	3.46444e-13	0.688	0.303	0.041	0.183
Q9H3Y6	Tyrosine-protein kinase Srms	SRMS	Q9C0C9-S381	Q9C0C9	UBE2O	381	S	NCAQGEGSMAKKVKR	FALSE	FALSE	0.5467777157507031	FALSE	Y	S/T	3.59734e-12	0.688	0.303	0.041	0.183
Q9H3Y6	Tyrosine-protein kinase Srms	SRMS	Q9C0C9-S399	Q9C0C9	UBE2O	399	S	KQVVRIMSCSPDTQC	FALSE	FALSE	0.5467777157507031	FALSE	Y	S/T	2.71841e-12	0.688	0.303	0.041	0.183
Q9H3Y6	Tyrosine-protein kinase Srms	SRMS	Q9C0C9-S401	Q9C0C9	UBE2O	401	S	VVRIMSCSPDTQCSR	FALSE	FALSE	0.5479901699631574	FALSE	Y	S/T	1.08974e-13	0.688	0.303	0.041	0.183
Q9H3Y6	Tyrosine-protein kinase Srms	SRMS	Q9C0C9-S407	Q9C0C9	UBE2O	407	S	CSPDTQCSRDHSMED	FALSE	FALSE	0.5467777157507031	FALSE	Y	S/T	2.41647e-12	0.688	0.303	0.041	0.183
Q9H3Y6	Tyrosine-protein kinase Srms	SRMS	Q9C0C9-S411	Q9C0C9	UBE2O	411	S	TQCSRDHSMEDPDKK	FALSE	FALSE	0.5608208778210394	FALSE	Y	S/T	8.84064e-12	0.688	0.303	0.041	0.183
Q9H3Y6	Tyrosine-protein kinase Srms	SRMS	Q9C0C9-S425	Q9C0C9	UBE2O	425	S	KGESKTKSEAESASP	FALSE	FALSE	0.5694938936940552	FALSE	Y	S/T	3.4321e-11	0.688	0.303	0.041	0.183
Q9H3Y6	Tyrosine-protein kinase Srms	SRMS	Q9C0C9-S429	Q9C0C9	UBE2O	429	S	KTKSEAESASPEETP	FALSE	FALSE	0.5624208778210393	FALSE	Y	S/T	1.10048e-11	0.688	0.303	0.041	0.183
Q9H3Y6	Tyrosine-protein kinase Srms	SRMS	Q9C0C9-S431	Q9C0C9	UBE2O	431	S	KSEAESASPEETPDG	FALSE	FALSE	0.5467142236872111	FALSE	Y	S/T	2.50556e-13	0.688	0.303	0.041	0.183
Q9H3Y6	Tyrosine-protein kinase Srms	SRMS	Q9C0C9-S439	Q9C0C9	UBE2O	439	S	PEETPDGSASPVEMQ	FALSE	FALSE	0.5467777157507031	FALSE	Y	S/T	3.19765e-12	0.688	0.303	0.041	0.183
Q9H3Y6	Tyrosine-protein kinase Srms	SRMS	Q9C0C9-S441	Q9C0C9	UBE2O	441	S	ETPDGSASPVEMQDE	FALSE	FALSE	0.5479901699631574	FALSE	Y	S/T	1.60484e-13	0.688	0.303	0.041	0.183
Q9H3Y6	Tyrosine-protein kinase Srms	SRMS	Q9C0C9-S492	Q9C0C9	UBE2O	492	S	ADDTDDTSSVTSSAS	FALSE	FALSE	0.5487777157507031	FALSE	Y	S/T	5.93224e-12	0.688	0.303	0.041	0.183
Q9H3Y6	Tyrosine-protein kinase Srms	SRMS	Q9C0C9-S493	Q9C0C9	UBE2O	493	S	DDTDDTSSVTSSASS	FALSE	FALSE	0.5467777157507031	FALSE	Y	S/T	3.96334e-12	0.688	0.303	0.041	0.183
Q9H3Y6	Tyrosine-protein kinase Srms	SRMS	Q9C0C9-S496	Q9C0C9	UBE2O	496	S	DDTSSVTSSASSTTS	FALSE	FALSE	0.5467777157507031	FALSE	Y	S/T	4.43521e-12	0.688	0.303	0.041	0.183
Q9H3Y6	Tyrosine-protein kinase Srms	SRMS	Q9C0C9-S497	Q9C0C9	UBE2O	497	S	DTSSVTSSASSTTSS	FALSE	FALSE	0.5467777157507031	FALSE	Y	S/T	2.77454e-12	0.688	0.303	0.041	0.183
Q9H3Y6	Tyrosine-protein kinase Srms	SRMS	Q9C0C9-S515	Q9C0C9	UBE2O	515	S	SGTSRKKSIPLSIKN	FALSE	FALSE	0.5608208778210394	FALSE	Y	S/T	8.74653e-12	0.688	0.303	0.041	0.183
Q9H3Y6	Tyrosine-protein kinase Srms	SRMS	Q9C0C9-S519	Q9C0C9	UBE2O	519	S	RKKSIPLSIKNLKRK	FALSE	FALSE	0.5624208778210393	FALSE	Y	S/T	1.32161e-11	0.688	0.303	0.041	0.183
Q9H3Y6	Tyrosine-protein kinase Srms	SRMS	Q9C0C9-S823	Q9C0C9	UBE2O	823	S	EAIKILESLKNMTVE	FALSE	FALSE	0.5467777157507031	FALSE	Y	S/T	2.36731e-12	0.688	0.303	0.041	0.183
Q9H3Y6	Tyrosine-protein kinase Srms	SRMS	Q9C0C9-S836	Q9C0C9	UBE2O	836	S	VEQLLTGSPTSPTVE	FALSE	FALSE	0.5467901699631572	FALSE	Y	S/T	7.51664e-14	0.688	0.303	0.041	0.183
Q9H3Y6	Tyrosine-protein kinase Srms	SRMS	Q9C0C9-S839	Q9C0C9	UBE2O	839	S	LLTGSPTSPTVEPEK	FALSE	FALSE	0.5467142236872111	FALSE	Y	S/T	1.91985e-13	0.688	0.303	0.041	0.183
Q9H3Y6	Tyrosine-protein kinase Srms	SRMS	Q9C0C9-S896	Q9C0C9	UBE2O	896	S	EDKPEGQSPVKAEWP	FALSE	FALSE	0.5467142236872111	FALSE	Y	S/T	2.26621e-13	0.688	0.303	0.041	0.183
Q9H3Y6	Tyrosine-protein kinase Srms	SRMS	Q9C0C9-S904	Q9C0C9	UBE2O	904	S	PVKAEWPSETPVLCQ	FALSE	FALSE	0.5694938936940552	FALSE	Y	S/T	2.28378e-11	0.688	0.303	0.041	0.183
Q9H3Y6	Tyrosine-protein kinase Srms	SRMS	Q9C0C9-S1178	Q9C0C9	UBE2O	1178	S	PPAVAELSDSGQQEP	FALSE	FALSE	0.5694938936940552	FALSE	Y	S/T	2.41109e-11	0.688	0.303	0.041	0.183
Q9H3Y6	Tyrosine-protein kinase Srms	SRMS	Q9C0C9-S1196	Q9C0C9	UBE2O	1196	S	GPAPGEASQGSDSEG	FALSE	FALSE	0.5588333001812877	FALSE	Y	S/T	6.97095e-12	0.688	0.303	0.041	0.183
Q9H3Y6	Tyrosine-protein kinase Srms	SRMS	Q9C0C9-S1199	Q9C0C9	UBE2O	1199	S	PGEASQGSDSEGGAQ	FALSE	FALSE	0.5588333001812877	FALSE	Y	S/T	6.90119e-12	0.688	0.303	0.041	0.183
Q9H3Y6	Tyrosine-protein kinase Srms	SRMS	Q9C0C9-S1201	Q9C0C9	UBE2O	1201	S	EASQGSDSEGGAQGL	FALSE	FALSE	0.5624208778210393	FALSE	Y	S/T	1.93667e-11	0.688	0.303	0.041	0.183
Q9H3Y6	Tyrosine-protein kinase Srms	SRMS	Q9C0C9-S1220	Q9C0C9	UBE2O	1220	S	RDHTDQTSETAPDAS	FALSE	FALSE	0.5734426116427734	FALSE	Y	S/T	4.06935e-11	0.688	0.303	0.041	0.183
Q9H3Y6	Tyrosine-protein kinase Srms	SRMS	Q9C0C9-S1227	Q9C0C9	UBE2O	1227	S	SETAPDASVPPSVKP	FALSE	FALSE	0.5487777157507031	FALSE	Y	S/T	5.90976e-12	0.688	0.303	0.041	0.183
Q9H3Y6	Tyrosine-protein kinase Srms	SRMS	Q9C0C9-S1231	Q9C0C9	UBE2O	1231	S	PDASVPPSVKPKKRR	FALSE	FALSE	0.5487777157507031	FALSE	Y	S/T	5.04464e-12	0.688	0.303	0.041	0.183
Q9H3Y6	Tyrosine-protein kinase Srms	SRMS	Q9C0C9-S1240	Q9C0C9	UBE2O	1240	S	KPKKRRKSYRSFLPE	FALSE	FALSE	0.5467777157507031	FALSE	Y	S/T	4.46749e-12	0.688	0.303	0.041	0.183
Q9H3Y6	Tyrosine-protein kinase Srms	SRMS	Q9C0C9-S1243	Q9C0C9	UBE2O	1243	S	KRRKSYRSFLPEKSG	FALSE	FALSE	0.5487777157507031	FALSE	Y	S/T	5.48704e-12	0.688	0.303	0.041	0.183
Q9H3Y6	Tyrosine-protein kinase Srms	SRMS	Q9C0C9-T180	Q9C0C9	UBE2O	180	T	CAVKLIGTNCIIYPV	FALSE	FALSE	0.6502261877024874	FALSE	Y	S/T	2.28459e-9	0.688	0.303	0.041	0.183
Q9H3Y6	Tyrosine-protein kinase Srms	SRMS	Q9C0C9-T318	Q9C0C9	UBE2O	318	T	KSFCPGGTDSVSPPP	FALSE	FALSE	0.6931865426284052	FALSE	Y	S/T	7.74772e-9	0.688	0.303	0.041	0.183
Q9H3Y6	Tyrosine-protein kinase Srms	SRMS	Q9C0C9-T404	Q9C0C9	UBE2O	404	T	IMSCSPDTQCSRDHS	FALSE	FALSE	0.6626818010736637	FALSE	Y	S/T	3.1234e-9	0.688	0.303	0.041	0.183
Q9H3Y6	Tyrosine-protein kinase Srms	SRMS	Q9C0C9-T435	Q9C0C9	UBE2O	435	T	ESASPEETPDGSASP	FALSE	FALSE	0.5919841350671076	FALSE	Y	S/T	2.49499e-10	0.688	0.303	0.041	0.183
Q9H3Y6	Tyrosine-protein kinase Srms	SRMS	Q9C0C9-T488	Q9C0C9	UBE2O	488	T	DDEAADDTDDTSSVT	FALSE	FALSE	0.702732574374437	FALSE	Y	S/T	1.72319e-8	0.688	0.303	0.041	0.183
Q9H3Y6	Tyrosine-protein kinase Srms	SRMS	Q9C0C9-T491	Q9C0C9	UBE2O	491	T	AADDTDDTSSVTSSA	FALSE	FALSE	0.6626818010736637	FALSE	Y	S/T	2.96568e-9	0.688	0.303	0.041	0.183
Q9H3Y6	Tyrosine-protein kinase Srms	SRMS	Q9C0C9-T495	Q9C0C9	UBE2O	495	T	TDDTSSVTSSASSTT	FALSE	FALSE	0.6931865426284052	FALSE	Y	S/T	7.89175e-9	0.688	0.303	0.041	0.183
Q9H3Y6	Tyrosine-protein kinase Srms	SRMS	Q9C0C9-T782	Q9C0C9	UBE2O	782	T	VISEEAATAAVQGAV	FALSE	FALSE	0.6932087648506275	FALSE	Y	S/T	8.91939e-9	0.688	0.303	0.041	0.183
Q9H3Y6	Tyrosine-protein kinase Srms	SRMS	Q9C0C9-T828	Q9C0C9	UBE2O	828	T	LESLKNMTVEQLLTG	FALSE	FALSE	0.6932087648506275	FALSE	Y	S/T	9.63458e-9	0.688	0.303	0.041	0.183
Q9H3Y6	Tyrosine-protein kinase Srms	SRMS	Q9C0C9-T834	Q9C0C9	UBE2O	834	T	MTVEQLLTGSPTSPT	FALSE	FALSE	0.6937801934220561	FALSE	Y	S/T	1.33775e-8	0.688	0.303	0.041	0.183
Q9H3Y6	Tyrosine-protein kinase Srms	SRMS	Q9C0C9-T838	Q9C0C9	UBE2O	838	T	QLLTGSPTSPTVEPE	FALSE	FALSE	0.6433695568781147	FALSE	Y	S/T	2.02873e-9	0.688	0.303	0.041	0.183
Q9H3Y6	Tyrosine-protein kinase Srms	SRMS	Q9C0C9-T841	Q9C0C9	UBE2O	841	T	TGSPTSPTVEPEKPT	FALSE	FALSE	0.6857135267553893	FALSE	Y	S/T	5.376e-9	0.688	0.303	0.041	0.183
Q9H3Y6	Tyrosine-protein kinase Srms	SRMS	Q9C0C9-T906	Q9C0C9	UBE2O	906	T	KAEWPSETPVLCQQC	FALSE	FALSE	0.5853031826861553	FALSE	Y	S/T	2.18493e-10	0.688	0.303	0.041	0.183
Q9H3Y6	Tyrosine-protein kinase Srms	SRMS	Q9C0C9-T1219	Q9C0C9	UBE2O	1219	T	SRDHTDQTSETAPDA	FALSE	FALSE	0.6857135267553893	FALSE	Y	S/T	5.41138e-9	0.688	0.303	0.041	0.183
Q9H3Y6	Tyrosine-protein kinase Srms	SRMS	Q9C0C9-Y185	Q9C0C9	UBE2O	185	Y	IGTNCIIYPVNSKDL	FALSE	FALSE	0.8483910306950203	FALSE	Y	Y	0.842277	0.688	0.303	0.041	0.183
Q9H3Y6	Tyrosine-protein kinase Srms	SRMS	Q9C0C9-Y643	Q9C0C9	UBE2O	643	Y	EEEDVSVYDIADHPD	FALSE	FALSE	0.8585457279252562	FALSE	Y	Y	0.997373	0.688	0.303	0.041	0.183
Q9H3Y6	Tyrosine-protein kinase Srms	SRMS	Q9C0C9-Y1241	Q9C0C9	UBE2O	1241	Y	PKKRRKSYRSFLPEK	FALSE	FALSE	0.8521762451583358	FALSE	Y	Y	0.910299	0.688	0.303	0.041	0.183
Q9H3Y6	Tyrosine-protein kinase Srms	SRMS	Q9C0I3-Y435	Q9C0I3	CCSE1	435	Y	FNKTSHGYEANPAKV	FALSE	FALSE	0.5161376762680129	FALSE	Y	Y	0.996101	0.9	0.402	0.041	0.041
Q9H3Y6	Tyrosine-protein kinase Srms	SRMS	Q9GZP9-Y218	Q9GZP9	DERL2	218	Y	TPDEDPNYNPLPEER	FALSE	FALSE	0.7643372109590321	FALSE	Y	Y	0.974258	0.474	0.286	0.062	0.157
Q9H3Y6	Tyrosine-protein kinase Srms	SRMS	Q9GZZ9-Y53	Q9GZZ9	UBA5	53	Y	EVVDSNPYSRLMALK	FALSE	FALSE	0.572219184069544	FALSE	Y	Y	0.983108	0.683	0.423	0.041	0.041
Q9H3Y6	Tyrosine-protein kinase Srms	SRMS	Q9GZZ9-Y68	Q9GZZ9	UBA5	68	Y	RMGIVSDYEKIRTFA	FALSE	FALSE	0.5743318057056876	FALSE	Y	Y	0.998055	0.683	0.423	0.041	0.041
Q9H3Y6	Tyrosine-protein kinase Srms	SRMS	Q9GZZ9-Y372	Q9GZZ9	UBA5	372	Y	PEGITVAYTIPKKQE	FALSE	FALSE	0.5689606474841782	FALSE	Y	Y	0.971123	0.683	0.423	0.041	0.041
Q9H3Y6	Tyrosine-protein kinase Srms	SRMS	Q9H093-Y138	Q9H093	NUAK2	138	Y	YASRGDLYDYISERQ	FALSE	FALSE	0.6684889089836897	TRUE	Y	Y	0.998579	0.721	0.477	0.041	0.041
Q9H3Y6	Tyrosine-protein kinase Srms	SRMS	Q9H093-Y140	Q9H093	NUAK2	140	Y	SRGDLYDYISERQQL	FALSE	FALSE	0.6521634977647369	TRUE	Y	Y	0.986277	0.721	0.477	0.041	0.041
Q9H3Y6	Tyrosine-protein kinase Srms	SRMS	Q9H093-Y267	Q9H093	NUAK2	267	Y	KQISNGAYREPPKPS	FALSE	FALSE	0.6536634977647369	TRUE	Y	Y	0.986968	0.721	0.477	0.041	0.041
Q9H3Y6	Tyrosine-protein kinase Srms	SRMS	Q9H0C8-S13	Q9H0C8	ILKAP	13	S	DLPEPERSPRPAAGK	FALSE	FALSE	0.5354973553550233	FALSE	Y	S/T	1.3851e-13	0.655	0.639	0.064	0.161
Q9H3Y6	Tyrosine-protein kinase Srms	SRMS	Q9H0C8-S82	Q9H0C8	ILKAP	82	S	KGAKRKTSEEEKNGS	FALSE	FALSE	0.572023254090815	FALSE	Y	S/T	2.77925e-11	0.655	0.639	0.064	0.161
Q9H3Y6	Tyrosine-protein kinase Srms	SRMS	Q9H0C8-S290	Q9H0C8	ILKAP	290	S	VLGVLEVSRSIGDGQ	FALSE	FALSE	0.5631978572654184	FALSE	Y	S/T	1.08519e-11	0.655	0.639	0.064	0.161
Q9H3Y6	Tyrosine-protein kinase Srms	SRMS	Q9H0C8-S305	Q9H0C8	ILKAP	305	S	YKRCGVTSVPDIRRC	FALSE	FALSE	0.5631978572654184	FALSE	Y	S/T	1.08074e-11	0.655	0.639	0.064	0.161
Q9H3Y6	Tyrosine-protein kinase Srms	SRMS	Q9H0C8-T81	Q9H0C8	ILKAP	81	T	GKGAKRKTSEEEKNG	FALSE	FALSE	0.6127183728046378	FALSE	Y	S/T	7.922319999999999e-9	0.655	0.639	0.064	0.161
Q9H3Y6	Tyrosine-protein kinase Srms	SRMS	Q9H0C8-T263	Q9H0C8	ILKAP	263	T	LSKEHNPTQYEERMR	FALSE	FALSE	0.6113850394713045	FALSE	Y	S/T	1.61351e-8	0.655	0.639	0.064	0.161
Q9H3Y6	Tyrosine-protein kinase Srms	SRMS	Q9H0C8-T304	Q9H0C8	ILKAP	304	T	QYKRCGVTSVPDIRR	FALSE	FALSE	0.6113850394713045	FALSE	Y	S/T	1.38697e-8	0.655	0.639	0.064	0.161
Q9H3Y6	Tyrosine-protein kinase Srms	SRMS	Q9H0C8-Y265	Q9H0C8	ILKAP	265	Y	KEHNPTQYEERMRIQ	FALSE	FALSE	0.9079703735015908	FALSE	Y	Y	0.997533	0.655	0.639	0.064	0.161
Q9H3Y6	Tyrosine-protein kinase Srms	SRMS	Q9H0C8-Y298	Q9H0C8	ILKAP	298	Y	RSIGDGQYKRCGVTS	FALSE	FALSE	0.9079703735015908	FALSE	Y	Y	0.996023	0.655	0.639	0.064	0.161
Q9H3Y6	Tyrosine-protein kinase Srms	SRMS	Q9H0E2-Y13	Q9H0E2	TOLIP	13	Y	STQRGPVYIGELPQD	FALSE	FALSE	0.5579532988493596	FALSE	Y	Y	0.991301	0.602	0.512	0.041	0.041
Q9H3Y6	Tyrosine-protein kinase Srms	SRMS	Q9H0E2-Y45	Q9H0E2	TOLIP	45	Y	QAAQQLQYGGAVGTV	FALSE	FALSE	0.5585380147234561	FALSE	Y	Y	0.985995	0.602	0.512	0.041	0.041
Q9H3Y6	Tyrosine-protein kinase Srms	SRMS	Q9H0E2-Y68	Q9H0E2	TOLIP	68	Y	QAKLAKNYGMTRMDP	FALSE	FALSE	0.560442776628218	FALSE	Y	Y	0.990705	0.602	0.512	0.041	0.041
Q9H3Y6	Tyrosine-protein kinase Srms	SRMS	Q9H0E2-Y76	Q9H0E2	TOLIP	76	Y	GMTRMDPYCRLRLGY	FALSE	FALSE	0.554318872077484	FALSE	Y	Y	0.978047	0.602	0.512	0.041	0.041
Q9H3Y6	Tyrosine-protein kinase Srms	SRMS	Q9H0E2-Y83	Q9H0E2	TOLIP	83	Y	YCRLRLGYAVYETPT	FALSE	FALSE	0.557638014723456	FALSE	Y	Y	0.981095	0.602	0.512	0.041	0.041
Q9H3Y6	Tyrosine-protein kinase Srms	SRMS	Q9H0E2-Y86	Q9H0E2	TOLIP	86	Y	LRLGYAVYETPTAHN	FALSE	FALSE	0.5761324165725764	FALSE	Y	Y	0.999323	0.602	0.512	0.041	0.041
Q9H3Y6	Tyrosine-protein kinase Srms	SRMS	Q9H0K1-Y700	Q9H0K1	SIK2	700	Y	AQNTCQLYCKEPPRS	FALSE	FALSE	0.6561193371807578	TRUE	Y	Y	0.976932	0.721	0.575	0.041	0.066
Q9H3Y6	Tyrosine-protein kinase Srms	SRMS	Q9H0X6-Y181	Q9H0X6	RN208	181	Y	LYESCPKYKFISCPT	FALSE	FALSE	0.5668348665879607	FALSE	Y	Y	0.995883	0.707	0.417	0.041	0.041
Q9H3Y6	Tyrosine-protein kinase Srms	SRMS	Q9H1E1-Y130	Q9H1E1	RNAS7	130	Y	EKRQNKSYVVACKPP	FALSE	FALSE	0.5712451761909413	FALSE	Y	Y	0.987934	0.681	0.457	0.041	0.041
Q9H3Y6	Tyrosine-protein kinase Srms	SRMS	Q9H228-Y216	Q9H228	S1PR5	216	Y	CALYARIYCQVRANA	FALSE	FALSE	0.5540540312207678	FALSE	Y	Y	0.993588	0.711	0.412	0.041	0.041
Q9H3Y6	Tyrosine-protein kinase Srms	SRMS	Q9H257-Y76	Q9H257	CARD9	76	Y	QRTGHKGYVAFLESL	FALSE	FALSE	0.5197381157820316	FALSE	Y	Y	0.989433	0.763	0.384	0.041	0.041
Q9H3Y6	Tyrosine-protein kinase Srms	SRMS	Q9H257-Y86	Q9H257	CARD9	86	Y	FLESLELYYPQLYKK	FALSE	FALSE	0.5101508141947299	FALSE	Y	Y	0.990877	0.763	0.384	0.041	0.041
Q9H3Y6	Tyrosine-protein kinase Srms	SRMS	Q9H257-Y279	Q9H257	CARD9	279	Y	KLDRSSPYIQVLEED	FALSE	FALSE	0.519029393824374	FALSE	Y	Y	0.979848	0.763	0.384	0.041	0.041
Q9H3Y6	Tyrosine-protein kinase Srms	SRMS	Q9H257-Y339	Q9H257	CARD9	339	Y	LRKDSKMYKDRIEAI	FALSE	FALSE	0.5018039246502783	FALSE	Y	Y	0.994229	0.763	0.384	0.041	0.041
Q9H3Y6	Tyrosine-protein kinase Srms	SRMS	Q9H2G4-Y306	Q9H2G4	TSYL2	306	Y	LRHISMGYKMKLYFQ	FALSE	FALSE	0.5544198185526137	FALSE	Y	Y	0.991549	0.59	0.414	0.041	0.041
Q9H3Y6	Tyrosine-protein kinase Srms	SRMS	Q9H2G4-Y311	Q9H2G4	TSYL2	311	Y	MGYKMKLYFQTNPYF	FALSE	FALSE	0.5544198185526137	FALSE	Y	Y	0.991928	0.59	0.414	0.041	0.041
Q9H3Y6	Tyrosine-protein kinase Srms	SRMS	Q9H2I8-Y4	Q9H2I8	LRMDA	4	Y	____MEKYLSLSGNH	FALSE	FALSE	0.5081199362373281	FALSE	Y	Y	0.97624	0.65	0.644	0.041	0.041
Q9H3Y6	Tyrosine-protein kinase Srms	SRMS	Q9H2K8-Y103	Q9H2K8	TAOK3	103	Y	TAWLVMEYCLGSASD	FALSE	FALSE	0.6045744236055938	TRUE	Y	Y	0.986911	0.785	0.49	0.041	0.041
Q9H3Y6	Tyrosine-protein kinase Srms	SRMS	Q9H2K8-Y183	Q9H2K8	TAOK3	183	Y	NSFVGTPYWMAPEVI	FALSE	FALSE	0.5966448550605752	TRUE	Y	Y	0.977795	0.785	0.49	0.041	0.041
Q9H3Y6	Tyrosine-protein kinase Srms	SRMS	Q9H2K8-Y305	Q9H2K8	TAOK3	305	Y	RELDNLQYRKMKKIL	FALSE	FALSE	0.5966448550605752	TRUE	Y	Y	0.973046	0.785	0.49	0.041	0.041
Q9H3Y6	Tyrosine-protein kinase Srms	SRMS	Q9H2K8-Y429	Q9H2K8	TAOK3	429	Y	VQSQALHYRNRERFA	FALSE	FALSE	0.5966448550605752	TRUE	Y	Y	0.980413	0.785	0.49	0.041	0.041
Q9H3Y6	Tyrosine-protein kinase Srms	SRMS	Q9H2K8-Y897	Q9H2K8	TAOK3	897	Y	LDFPKEDYR______	FALSE	FALSE	0.5935691795888643	TRUE	Y	Y	0.965134	0.785	0.49	0.041	0.041
Q9H3Y6	Tyrosine-protein kinase Srms	SRMS	Q9H2Y7-Y66	Q9H2Y7	ZN106	66	Y	GEEEEEDYFDKELIQ	FALSE	FALSE	0.5612498321268427	FALSE	Y	Y	0.989586	0.622	0.537	0.041	0.041
Q9H3Y6	Tyrosine-protein kinase Srms	SRMS	Q9H2Y7-Y562	Q9H2Y7	ZN106	562	Y	TSKSTRNYAKASRNV	FALSE	FALSE	0.5580112811114623	FALSE	Y	Y	0.978425	0.622	0.537	0.041	0.041
Q9H3Y6	Tyrosine-protein kinase Srms	SRMS	Q9H3C7-Y136	Q9H3C7	GGNB2	136	Y	MTDAKKLYTLFYVHG	FALSE	FALSE	0.5632291701775665	FALSE	Y	Y	0.989273	0.707	0.423	0.041	0.041
Q9H3Y6	Tyrosine-protein kinase Srms	SRMS	Q9H3C7-Y242	Q9H3C7	GGNB2	242	Y	DCSKEKGYCAALYEG	FALSE	FALSE	0.5676842988823625	FALSE	Y	Y	0.964536	0.707	0.423	0.041	0.041
Q9H3Y6	Tyrosine-protein kinase Srms	SRMS	Q9H3S7-T293	Q9H3S7	PTN23	293	T	LAKGQPDTVQDALRF	FALSE	FALSE	0.5511185424663718	FALSE	Y	S/T	1.21295e-8	0.584	0.239	0.063	0.183
Q9H3Y6	Tyrosine-protein kinase Srms	SRMS	Q9H3S7-T511	Q9H3S7	PTN23	511	T	VHEKASFTNSELHRA	FALSE	FALSE	0.5511185424663718	FALSE	Y	S/T	7.6199e-9	0.584	0.239	0.063	0.183
Q9H3Y6	Tyrosine-protein kinase Srms	SRMS	Q9H3S7-T693	Q9H3S7	PTN23	693	T	VAALLERTQSTCQAR	FALSE	FALSE	0.5511185424663718	FALSE	Y	S/T	7.97537e-9	0.584	0.239	0.063	0.183
Q9H3Y6	Tyrosine-protein kinase Srms	SRMS	Q9H3S7-T696	Q9H3S7	PTN23	696	T	LLERTQSTCQAREAA	FALSE	FALSE	0.5506854892450832	FALSE	Y	S/T	3.67155e-9	0.584	0.239	0.063	0.183
Q9H3Y6	Tyrosine-protein kinase Srms	SRMS	Q9H3S7-T1079	Q9H3S7	PTN23	1079	T	PSSAGQSTPSPHLVP	FALSE	FALSE	0.5000312856776327	FALSE	Y	S/T	9.01402e-11	0.584	0.239	0.063	0.183
Q9H3Y6	Tyrosine-protein kinase Srms	SRMS	Q9H3S7-T1131	Q9H3S7	PTN23	1131	T	PESQHGGTQSPGGGQ	FALSE	FALSE	0.5508804472282764	FALSE	Y	S/T	4.40623e-9	0.584	0.239	0.063	0.183
Q9H3Y6	Tyrosine-protein kinase Srms	SRMS	Q9H3S7-T1632	Q9H3S7	PTN23	1632	T	SLLDPLWTLNKT___	FALSE	FALSE	0.5508804472282764	FALSE	Y	S/T	4.2915e-9	0.584	0.239	0.063	0.183
Q9H3Y6	Tyrosine-protein kinase Srms	SRMS	Q9H3S7-T1636	Q9H3S7	PTN23	1636	T	PLWTLNKT_______	FALSE	FALSE	0.5511185424663718	FALSE	Y	S/T	9.91485e-9	0.584	0.239	0.063	0.183
Q9H3Y6	Tyrosine-protein kinase Srms	SRMS	Q9H3S7-Y213	Q9H3S7	PTN23	213	Y	ISAQVVDYYKEACRA	FALSE	FALSE	0.8445439756243582	FALSE	Y	Y	0.983046	0.584	0.239	0.063	0.183
Q9H3Y6	Tyrosine-protein kinase Srms	SRMS	Q9H3S7-Y679	Q9H3S7	PTN23	679	Y	SQEGRDFYADLESKV	FALSE	FALSE	0.8468457017398991	FALSE	Y	Y	0.997337	0.584	0.239	0.063	0.183
Q9H3Y6	Tyrosine-protein kinase Srms	SRMS	Q9H3S7-Y1165	Q9H3S7	PTN23	1165	Y	RLIERDPYEHPERLR	FALSE	FALSE	0.8411457017398991	FALSE	Y	Y	0.99348	0.584	0.239	0.063	0.183
Q9H3Y6	Tyrosine-protein kinase Srms	SRMS	Q9H3S7-Y1229	Q9H3S7	PTN23	1229	Y	RHQDVMPYDSNRVVL	FALSE	FALSE	0.8448457017398991	FALSE	Y	Y	0.995548	0.584	0.239	0.063	0.183
Q9H3Y6	Tyrosine-protein kinase Srms	SRMS	Q9H422-Y8	Q9H422	HIPK3	8	Y	MASQVLVYPPYVYQT	FALSE	FALSE	0.5317822162747454	TRUE	Y	Y	0.818923	0.691	0.525	0.041	0.041
Q9H3Y6	Tyrosine-protein kinase Srms	SRMS	Q9H422-Y359	Q9H422	HIPK3	359	Y	SKTVCSTYLQSRYYR	FALSE	FALSE	0.6069333198223507	TRUE	Y	Y	0.965325	0.691	0.525	0.041	0.041
Q9H3Y6	Tyrosine-protein kinase Srms	SRMS	Q9H422-Y466	Q9H422	HIPK3	466	Y	KSKEARKYIFNSLDD	FALSE	FALSE	0.6186006563497904	TRUE	Y	Y	0.996571	0.691	0.525	0.041	0.041
Q9H3Y6	Tyrosine-protein kinase Srms	SRMS	Q9H461-Y540	Q9H461	FZD8	540	Y	LGLFTVLYTVPAAVV	FALSE	FALSE	0.5125380689932401	FALSE	Y	Y	0.991144	0.508	0.442	0.041	0.041
Q9H3Y6	Tyrosine-protein kinase Srms	SRMS	Q9H479-Y263	Q9H479	FN3K	263	Y	PRSFFTAYHRKIPKA	FALSE	FALSE	0.5585200213421162	FALSE	Y	Y	0.964191	0.71	0.412	0.041	0.041
Q9H3Y6	Tyrosine-protein kinase Srms	SRMS	Q9H479-Y296	Q9H479	FN3K	296	Y	WNHFGREYRSPSLGT	FALSE	FALSE	0.5560746300220103	FALSE	Y	Y	0.980691	0.71	0.412	0.041	0.041
Q9H3Y6	Tyrosine-protein kinase Srms	SRMS	Q9H4A3-Y1102	Q9H4A3	WNK1	1102	Y	GRTTKRHYRKSVRSR	FALSE	FALSE	0.5409253585230827	TRUE	Y	Y	0.976836	0.81	0.398	0.041	0.041
Q9H3Y6	Tyrosine-protein kinase Srms	SRMS	Q9H4A3-Y1215	Q9H4A3	WNK1	1215	Y	SLQGKDDYGFSGSQK	FALSE	FALSE	0.5413253585230826	TRUE	Y	Y	0.982675	0.81	0.398	0.041	0.041
Q9H3Y6	Tyrosine-protein kinase Srms	SRMS	Q9H4A3-Y2102	Q9H4A3	WNK1	2102	Y	KHEIESLYTKLGKVP	FALSE	FALSE	0.5357141477528536	TRUE	Y	Y	0.992581	0.81	0.398	0.041	0.041
Q9H3Y6	Tyrosine-protein kinase Srms	SRMS	Q9H4A3-Y2276	Q9H4A3	WNK1	2276	Y	GSKGHMNYEGPGMAR	FALSE	FALSE	0.541603032195381	TRUE	Y	Y	0.997578	0.81	0.398	0.041	0.041
Q9H3Y6	Tyrosine-protein kinase Srms	SRMS	Q9H4E7-Y222	Q9H4E7	DEFI6	222	Y	QDVLKQGYLWKRGHL	FALSE	FALSE	0.5677329344357517	FALSE	Y	Y	0.956265	0.654	0.432	0.041	0.041
Q9H3Y6	Tyrosine-protein kinase Srms	SRMS	Q9H4H8-Y146	Q9H4H8	FA83D	146	Y	GAGEGGPYGCKDALR	FALSE	FALSE	0.551180748888042	FALSE	Y	Y	0.986113	0.623	0.395	0.041	0.041
Q9H3Y6	Tyrosine-protein kinase Srms	SRMS	Q9H4H8-Y229	Q9H4H8	FA83D	229	Y	RTITGNIYYARSGTK	FALSE	FALSE	0.5444970494545455	FALSE	Y	Y	0.995204	0.623	0.395	0.041	0.041
Q9H3Y6	Tyrosine-protein kinase Srms	SRMS	Q9H4H8-Y291	Q9H4H8	FA83D	291	Y	DLEFRILYAQSKPIS	FALSE	FALSE	0.540581168275418	FALSE	Y	Y	0.99147	0.623	0.395	0.041	0.041
Q9H3Y6	Tyrosine-protein kinase Srms	SRMS	Q9H4H8-Y373	Q9H4H8	FA83D	373	Y	STVSEEDYFSSHRDE	FALSE	FALSE	0.5428270463575104	FALSE	Y	Y	0.978292	0.623	0.395	0.041	0.041
Q9H3Y6	Tyrosine-protein kinase Srms	SRMS	Q9H4H8-Y519	Q9H4H8	FA83D	519	Y	GTPHLELYLSDSLRN	FALSE	FALSE	0.5425833354315573	FALSE	Y	Y	0.96693	0.623	0.395	0.041	0.041
Q9H3Y6	Tyrosine-protein kinase Srms	SRMS	Q9H553-Y281	Q9H553	ALG2	281	Y	VLENVEHYQELKKMV	FALSE	FALSE	0.6835306791615694	FALSE	Y	Y	0.998138	0.655	0.23	0.0525	0.0835
Q9H3Y6	Tyrosine-protein kinase Srms	SRMS	Q9H553-Y410	Q9H553	ALG2	410	Y	FTEQLYRYVTKLLV_	FALSE	FALSE	0.6812661399296226	FALSE	Y	Y	0.986337	0.655	0.23	0.0525	0.0835
Q9H3Y6	Tyrosine-protein kinase Srms	SRMS	Q9H596-Y120	Q9H596	DUS21	120	Y	SASLCLAYLMKYHSM	FALSE	FALSE	0.5250970548005849	FALSE	Y	Y	0.968987	0.63	0.394	0.041	0.041
Q9H3Y6	Tyrosine-protein kinase Srms	SRMS	Q9H596-Y180	Q9H596	DUS21	180	Y	VGNIPDIYEKDLRMM	FALSE	FALSE	0.5408378444272454	FALSE	Y	Y	0.998124	0.63	0.394	0.041	0.041
Q9H3Y6	Tyrosine-protein kinase Srms	SRMS	Q9H628-Y33	Q9H628	RERGL	33	Y	TKRFIGEYASNFESI	FALSE	FALSE	0.6951356170757319	FALSE	Y	Y	0.992953	0.469	0.795	0.041	0.159
Q9H3Y6	Tyrosine-protein kinase Srms	SRMS	Q9H6J7-4-Y318	Q9H6J7-4	CK049-4	318	Y	SASVPTPYHYRWEPR	FALSE	FALSE	0.538022812781652	FALSE	Y	Y	0.958222	0.682	0.397	0.041	0.041
Q9H3Y6	Tyrosine-protein kinase Srms	SRMS	Q9H6T3-Y90	Q9H6T3	RPAP3	90	Y	NRIKSYDYEAWAKLD	FALSE	FALSE	0.5868781795193736	FALSE	Y	Y	0.995892	0.672	0.42	0.041	0.041
Q9H3Y6	Tyrosine-protein kinase Srms	SRMS	Q9H792-Y387	Q9H792	PEAK1	387	Y	MKEIEPNYESPSSNN	FALSE	FALSE	0.5855892625902794	TRUE	Y	Y	0.997038	0.645	0.483	0.041	0.041
Q9H3Y6	Tyrosine-protein kinase Srms	SRMS	Q9H792-Y462	Q9H792	PEAK1	462	Y	TEEQAKPYRVVNLEQ	FALSE	FALSE	0.583881963456748	TRUE	Y	Y	0.96005	0.645	0.483	0.041	0.041
Q9H3Y6	Tyrosine-protein kinase Srms	SRMS	Q9H792-Y475	Q9H792	PEAK1	475	Y	EQPLCKPYTVVDVSA	FALSE	FALSE	0.5872525596627102	TRUE	Y	Y	0.96697	0.645	0.483	0.041	0.041
Q9H3Y6	Tyrosine-protein kinase Srms	SRMS	Q9H792-Y531	Q9H792	PEAK1	531	Y	QKSSAIRYQEVWTSS	FALSE	FALSE	0.593896337948737	TRUE	Y	Y	0.987772	0.645	0.483	0.041	0.041
Q9H3Y6	Tyrosine-protein kinase Srms	SRMS	Q9H792-Y598	Q9H792	PEAK1	598	Y	SEIKFNSYNNAGMPP	FALSE	FALSE	0.5823581539329385	TRUE	Y	Y	0.94853	0.645	0.483	0.041	0.041
Q9H3Y6	Tyrosine-protein kinase Srms	SRMS	Q9H792-Y616	Q9H792	PEAK1	616	Y	IIHDEPTYARSSKNA	FALSE	FALSE	0.5923584325792526	TRUE	Y	Y	0.984513	0.645	0.483	0.041	0.041
Q9H3Y6	Tyrosine-protein kinase Srms	SRMS	Q9H792-Y635	Q9H792	PEAK1	635	Y	IVINPNAYDNLAIYK	FALSE	FALSE	0.5915602943363113	TRUE	Y	Y	0.995037	0.645	0.483	0.041	0.041
Q9H3Y6	Tyrosine-protein kinase Srms	SRMS	Q9H792-Y641	Q9H792	PEAK1	641	Y	AYDNLAIYKSFLGTS	FALSE	FALSE	0.5919602943363111	TRUE	Y	Y	0.99552	0.645	0.483	0.041	0.041
Q9H3Y6	Tyrosine-protein kinase Srms	SRMS	Q9H792-Y665	Q9H792	PEAK1	665	Y	TSVISHTYEEIETES	FALSE	FALSE	0.5957756026825669	TRUE	Y	Y	0.998558	0.645	0.483	0.041	0.041
Q9H3Y6	Tyrosine-protein kinase Srms	SRMS	Q9H792-Y797	Q9H792	PEAK1	797	Y	ACSVEELYAIPPDAD	FALSE	FALSE	0.5897972586602773	TRUE	Y	Y	0.992111	0.645	0.483	0.041	0.041
Q9H3Y6	Tyrosine-protein kinase Srms	SRMS	Q9H792-Y880	Q9H792	PEAK1	880	Y	PRSTSSPYHAGNLLQ	FALSE	FALSE	0.583881963456748	TRUE	Y	Y	0.955349	0.645	0.483	0.041	0.041
Q9H3Y6	Tyrosine-protein kinase Srms	SRMS	Q9H792-Y1107	Q9H792	PEAK1	1107	Y	PNPCSATYSNLGQSR	FALSE	FALSE	0.591896337948737	TRUE	Y	Y	0.989899	0.645	0.483	0.041	0.041
Q9H3Y6	Tyrosine-protein kinase Srms	SRMS	Q9H792-Y1188	Q9H792	PEAK1	1188	Y	CVMANPTYDIDPNWD	FALSE	FALSE	0.5897972586602773	TRUE	Y	Y	0.991986	0.645	0.483	0.041	0.041
Q9H3Y6	Tyrosine-protein kinase Srms	SRMS	Q9H792-Y1215	Q9H792	PEAK1	1215	Y	KGLDIESYDSLERPL	FALSE	FALSE	0.5937050754810922	TRUE	Y	Y	0.99371	0.645	0.483	0.041	0.041
Q9H3Y6	Tyrosine-protein kinase Srms	SRMS	Q9H792-Y1348	Q9H792	PEAK1	1348	Y	AVYYTASYAKDPLNN	FALSE	FALSE	0.5872525596627102	TRUE	Y	Y	0.967387	0.645	0.483	0.041	0.041
Q9H3Y6	Tyrosine-protein kinase Srms	SRMS	Q9H792-Y1371	Q9H792	PEAK1	1371	Y	KAKESQQYYHSLAVR	FALSE	FALSE	0.590691765912586	TRUE	Y	Y	0.981086	0.645	0.483	0.041	0.041
Q9H3Y6	Tyrosine-protein kinase Srms	SRMS	Q9H792-Y1372	Q9H792	PEAK1	1372	Y	AKESQQYYHSLAVRQ	FALSE	FALSE	0.5894426487311991	TRUE	Y	Y	0.992421	0.645	0.483	0.041	0.041
Q9H3Y6	Tyrosine-protein kinase Srms	SRMS	Q9H792-Y1587	Q9H792	PEAK1	1587	Y	EIITATQYKKCDEFQ	FALSE	FALSE	0.5907421125181294	TRUE	Y	Y	0.994828	0.645	0.483	0.041	0.041
Q9H3Y6	Tyrosine-protein kinase Srms	SRMS	Q9H832-S337	Q9H832	UBE2Z	337	S	NENAEMDSDSSSSGT	FALSE	FALSE	0.6143465642342255	FALSE	Y	S/T	1.06436e-11	0.655	0.268	0.041	0.183
Q9H3Y6	Tyrosine-protein kinase Srms	SRMS	Q9H832-S339	Q9H832	UBE2Z	339	S	NAEMDSDSSSSGTET	FALSE	FALSE	0.6060391788268401	FALSE	Y	S/T	4.5772e-12	0.655	0.268	0.041	0.183
Q9H3Y6	Tyrosine-protein kinase Srms	SRMS	Q9H832-S340	Q9H832	UBE2Z	340	S	AEMDSDSSSSGTETD	FALSE	FALSE	0.6060391788268401	FALSE	Y	S/T	2.22428e-12	0.655	0.268	0.041	0.183
Q9H3Y6	Tyrosine-protein kinase Srms	SRMS	Q9H832-S341	Q9H832	UBE2Z	341	S	EMDSDSSSSGTETDL	FALSE	FALSE	0.6060391788268401	FALSE	Y	S/T	3.54204e-12	0.655	0.268	0.041	0.183
Q9H3Y6	Tyrosine-protein kinase Srms	SRMS	Q9H832-S342	Q9H832	UBE2Z	342	S	MDSDSSSSGTETDLH	FALSE	FALSE	0.6060391788268401	FALSE	Y	S/T	3.24694e-12	0.655	0.268	0.041	0.183
Q9H3Y6	Tyrosine-protein kinase Srms	SRMS	Q9H832-T344	Q9H832	UBE2Z	344	T	SDSSSSGTETDLHGS	FALSE	FALSE	0.7253801246137227	FALSE	Y	S/T	9.96377e-9	0.655	0.268	0.041	0.183
Q9H3Y6	Tyrosine-protein kinase Srms	SRMS	Q9H853-Y149	Q9H853	TBA4B	149	Y	MVDNKAIYDICHCNL	FALSE	FALSE	0.554160941544178	FALSE	Y	Y	0.998415	0.725	0.401	0.041	0.041
Q9H3Y6	Tyrosine-protein kinase Srms	SRMS	Q9H8E8-Y117	Q9H8E8	CSR2B	117	Y	SADGKEQYERLKLTW	FALSE	FALSE	0.5628040200255603	FALSE	Y	Y	0.99782	0.644	0.415	0.041	0.041
Q9H3Y6	Tyrosine-protein kinase Srms	SRMS	Q9H8E8-Y526	Q9H8E8	CSR2B	526	Y	LLLVDGIYGAKEGGI	FALSE	FALSE	0.5554732938819439	FALSE	Y	Y	0.995665	0.644	0.415	0.041	0.041
Q9H3Y6	Tyrosine-protein kinase Srms	SRMS	Q9H8K7-Y396	Q9H8K7	PAAT	396	Y	MEKKLMDYIDQRIHE	FALSE	FALSE	0.5566481182149464	FALSE	Y	Y	0.986329	0.765	0.448	0.041	0.041
Q9H3Y6	Tyrosine-protein kinase Srms	SRMS	Q9H8S9-Y26	Q9H8S9	MOB1A	26	Y	IPEGSHQYELLKHAE	FALSE	FALSE	0.5725464505673522	FALSE	Y	Y	0.998089	0.582	0.575	0.041	0.041
Q9H3Y6	Tyrosine-protein kinase Srms	SRMS	Q9H8S9-Y95	Q9H8S9	MOB1A	95	Y	SAGPRYEYHWADGTN	FALSE	FALSE	0.5637955341512803	FALSE	Y	Y	0.981824	0.582	0.575	0.041	0.041
Q9H3Y6	Tyrosine-protein kinase Srms	SRMS	Q9H9J4-Y63	Q9H9J4	UBP42	63	Y	PVPGAVVYSSSSVPD	FALSE	FALSE	0.5583227304937723	FALSE	Y	Y	0.987837	0.655	0.453	0.041	0.041
Q9H3Y6	Tyrosine-protein kinase Srms	SRMS	Q9H9J4-Y237	Q9H9J4	UBP42	237	Y	VCQIFGGYLRSRVKC	FALSE	FALSE	0.5491074118694219	FALSE	Y	Y	0.906686	0.655	0.453	0.041	0.041
Q9H3Y6	Tyrosine-protein kinase Srms	SRMS	Q9H9J4-Y289	Q9H9J4	UBP42	289	Y	QLDGENSYKCSKCKK	FALSE	FALSE	0.5633128587774797	FALSE	Y	Y	0.993127	0.655	0.453	0.041	0.041
Q9H3Y6	Tyrosine-protein kinase Srms	SRMS	Q9H9J4-Y607	Q9H9J4	UBP42	607	Y	NSSVLVPYGAESSED	FALSE	FALSE	0.5522558302792667	FALSE	Y	Y	0.970048	0.655	0.453	0.041	0.041
Q9H3Y6	Tyrosine-protein kinase Srms	SRMS	Q9H9J4-Y953	Q9H9J4	UBP42	953	Y	RKVDRGHYRSRRERS	FALSE	FALSE	0.5565149875592	FALSE	Y	Y	0.972644	0.655	0.453	0.041	0.041
Q9H3Y6	Tyrosine-protein kinase Srms	SRMS	Q9H9J4-Y1066	Q9H9J4	UBP42	1066	Y	CRYYHDRYALYAARD	FALSE	FALSE	0.5570124052627405	FALSE	Y	Y	0.992722	0.655	0.453	0.041	0.041
Q9H3Y6	Tyrosine-protein kinase Srms	SRMS	Q9H9J4-Y1069	Q9H9J4	UBP42	1069	Y	YHDRYALYAARDWKP	FALSE	FALSE	0.5570124052627405	FALSE	Y	Y	0.992689	0.655	0.453	0.041	0.041
Q9H3Y6	Tyrosine-protein kinase Srms	SRMS	Q9HB75-Y814	Q9HB75	PIDD1	814	Y	ALHLGVSYREVQRIR	FALSE	FALSE	0.7135177889532567	FALSE	Y	Y	0.969717	0.712	0.349	0.045	0.1135
Q9H3Y6	Tyrosine-protein kinase Srms	SRMS	Q9HBH0-Y48	Q9HBH0	RHOF	48	Y	QGSFPEHYAPSVFEK	FALSE	FALSE	0.5072600872506253	FALSE	Y	Y	0.992629	0.603	0.314	0.041	0.1
Q9H3Y6	Tyrosine-protein kinase Srms	SRMS	Q9HBH0-Y72	Q9HBH0	RHOF	72	Y	KEVTLNLYDTAGQED	FALSE	FALSE	0.5069870490971022	FALSE	Y	Y	0.997167	0.603	0.314	0.041	0.1
Q9H3Y6	Tyrosine-protein kinase Srms	SRMS	Q9HBH0-Y80	Q9HBH0	RHOF	80	Y	DTAGQEDYDRLRPLS	FALSE	FALSE	0.505844191954245	FALSE	Y	Y	0.997026	0.603	0.314	0.041	0.1
Q9H3Y6	Tyrosine-protein kinase Srms	SRMS	Q9HBH7-Y43	Q9HBH7	BEX1	43	Y	LPLDAGEYCVPRGNR	FALSE	FALSE	0.5642056315843318	FALSE	Y	Y	0.990431	0.633	0.463	0.041	0.041
Q9H3Y6	Tyrosine-protein kinase Srms	SRMS	Q9HBL0-S1157	Q9HBL0	TENS1	1157	S	SLQHFSSSPESQARA	FALSE	FALSE	0.515288778339172	FALSE	Y	S/T	8.12419e-14	0.625	0.269	0.0495	0.08600000000000001
Q9H3Y6	Tyrosine-protein kinase Srms	SRMS	Q9HBL0-Y217	Q9HBL0	TENS1	217	Y	YQAMQPVYTSGIYNI	FALSE	FALSE	0.6554557008839947	FALSE	Y	Y	0.992107	0.625	0.25	0.0495	0.08600000000000001
Q9H3Y6	Tyrosine-protein kinase Srms	SRMS	Q9HBL0-Y327	Q9HBL0	TENS1	327	Y	GPSVSVDYNTSDPLI	FALSE	FALSE	0.7585924539634502	FALSE	Y	Y	0.960082	0.625	0.368	0.0495	0.08600000000000001
Q9H3Y6	Tyrosine-protein kinase Srms	SRMS	Q9HBL0-Y339	Q9HBL0	TENS1	339	Y	PLIRWDSYDNFSGHR	FALSE	FALSE	0.6124035383142626	FALSE	Y	Y	0.99319	0.625	0.193	0.0495	0.08600000000000001
Q9H3Y6	Tyrosine-protein kinase Srms	SRMS	Q9HBL0-Y366	Q9HBL0	TENS1	366	Y	GPLDGSLYAKVKKKD	FALSE	FALSE	0.7317284962093548	FALSE	Y	Y	0.991648	0.625	0.316	0.0495	0.08600000000000001
Q9H3Y6	Tyrosine-protein kinase Srms	SRMS	Q9HBL0-Y458	Q9HBL0	TENS1	458	Y	REKQGAMYHTQHLRS	FALSE	FALSE	0.6457613377779228	FALSE	Y	Y	0.970645	0.625	0.241	0.0495	0.08600000000000001
Q9H3Y6	Tyrosine-protein kinase Srms	SRMS	Q9HBL0-Y561	Q9HBL0	TENS1	561	Y	VNGGGYPYESASRAG	FALSE	FALSE	0.7561817069042616	FALSE	Y	Y	0.995646	0.625	0.363	0.0495	0.08600000000000001
Q9H3Y6	Tyrosine-protein kinase Srms	SRMS	Q9HBL0-Y582	Q9HBL0	TENS1	582	Y	TAPMRPSYSAQEGLA	FALSE	FALSE	0.6302026760522884	FALSE	Y	Y	0.936017	0.625	0.236	0.0495	0.08600000000000001
Q9H3Y6	Tyrosine-protein kinase Srms	SRMS	Q9HBL0-Y591	Q9HBL0	TENS1	591	Y	AQEGLAGYQREGPHP	FALSE	FALSE	0.7371900058239356	FALSE	Y	Y	0.958422	0.625	0.388	0.0495	0.08600000000000001
Q9H3Y6	Tyrosine-protein kinase Srms	SRMS	Q9HBL0-Y793	Q9HBL0	TENS1	793	Y	SVPPGRSYSPYDYQP	FALSE	FALSE	0.7262101256221454	FALSE	Y	Y	0.955348	0.625	0.317	0.0495	0.08600000000000001
Q9H3Y6	Tyrosine-protein kinase Srms	SRMS	Q9HBL0-Y796	Q9HBL0	TENS1	796	Y	PGRSYSPYDYQPCLA	FALSE	FALSE	0.7222580278703448	FALSE	Y	Y	0.994694	0.625	0.423	0.0495	0.08600000000000001
Q9H3Y6	Tyrosine-protein kinase Srms	SRMS	Q9HBL0-Y798	Q9HBL0	TENS1	798	Y	RSYSPYDYQPCLAGP	FALSE	FALSE	0.7321387816971705	FALSE	Y	Y	0.979173	0.625	0.442	0.0495	0.08600000000000001
Q9H3Y6	Tyrosine-protein kinase Srms	SRMS	Q9HBL0-Y903	Q9HBL0	TENS1	903	Y	RAASDGQYENQSPEA	FALSE	FALSE	0.7390100669185143	FALSE	Y	Y	0.996982	0.625	0.408	0.0495	0.08600000000000001
Q9H3Y6	Tyrosine-protein kinase Srms	SRMS	Q9HBL0-Y1025	Q9HBL0	TENS1	1025	Y	LSEEPRSYVESVART	FALSE	FALSE	0.7331168265778276	FALSE	Y	Y	0.978666	0.625	0.388	0.0495	0.08600000000000001
Q9H3Y6	Tyrosine-protein kinase Srms	SRMS	Q9HBL0-Y1055	Q9HBL0	TENS1	1055	Y	SAPATQAYGHEIPLR	FALSE	FALSE	0.6328242988739112	FALSE	Y	Y	0.97524	0.625	0.234	0.0495	0.08600000000000001
Q9H3Y6	Tyrosine-protein kinase Srms	SRMS	Q9HBL0-Y1131	Q9HBL0	TENS1	1131	Y	SPSAQRNYQSSSPLP	FALSE	FALSE	0.7119473044920008	FALSE	Y	Y	0.976061	0.625	0.308	0.0495	0.08600000000000001
Q9H3Y6	Tyrosine-protein kinase Srms	SRMS	Q9HBL0-Y1144	Q9HBL0	TENS1	1144	Y	LPTVGSSYSSPDYSL	FALSE	FALSE	0.7544051018777487	FALSE	Y	Y	0.967962	0.625	0.359	0.0495	0.08600000000000001
Q9H3Y6	Tyrosine-protein kinase Srms	SRMS	Q9HBL0-Y1149	Q9HBL0	TENS1	1149	Y	SSYSSPDYSLQHFSS	FALSE	FALSE	0.635333700583313	FALSE	Y	Y	0.960505	0.625	0.234	0.0495	0.08600000000000001
Q9H3Y6	Tyrosine-protein kinase Srms	SRMS	Q9HBL0-Y1254	Q9HBL0	TENS1	1254	Y	CRHPAGVYQVSGLHN	FALSE	FALSE	0.7332628014985698	FALSE	Y	Y	0.992394	0.625	0.457	0.0495	0.08600000000000001
Q9H3Y6	Tyrosine-protein kinase Srms	SRMS	Q9HBL0-Y1323	Q9HBL0	TENS1	1323	Y	CLDRHVAYGGYSTPE	FALSE	FALSE	0.6619965698174486	FALSE	Y	Y	0.992091	0.625	0.254	0.0495	0.08600000000000001
Q9H3Y6	Tyrosine-protein kinase Srms	SRMS	Q9HBL0-Y1326	Q9HBL0	TENS1	1326	Y	RHVAYGGYSTPEDRR	FALSE	FALSE	0.7455770206708563	FALSE	Y	Y	0.977177	0.625	0.359	0.0495	0.08600000000000001
Q9H3Y6	Tyrosine-protein kinase Srms	SRMS	Q9HBL0-Y1345	Q9HBL0	TENS1	1345	Y	RQSSASGYQAPSTPS	FALSE	FALSE	0.7167711303797443	FALSE	Y	Y	0.973892	0.625	0.308	0.0495	0.08600000000000001
Q9H3Y6	Tyrosine-protein kinase Srms	SRMS	Q9HBL0-Y1359	Q9HBL0	TENS1	1359	Y	SFPVSPAYYPGLSSP	FALSE	FALSE	0.7167711303797443	FALSE	Y	Y	0.971626	0.625	0.308	0.0495	0.08600000000000001
Q9H3Y6	Tyrosine-protein kinase Srms	SRMS	Q9HBL0-Y1360	Q9HBL0	TENS1	1360	Y	FPVSPAYYPGLSSPA	FALSE	FALSE	0.7437324881020582	FALSE	Y	Y	0.795235	0.625	0.374	0.0495	0.08600000000000001
Q9H3Y6	Tyrosine-protein kinase Srms	SRMS	Q9HBL0-Y1404	Q9HBL0	TENS1	1404	Y	RAGSLPNYATINGKV	FALSE	FALSE	0.593398305195517	FALSE	Y	Y	0.984467	0.625	0.2	0.0495	0.08600000000000001
Q9H3Y6	Tyrosine-protein kinase Srms	SRMS	Q9HBL0-Y1440	Q9HBL0	TENS1	1440	Y	TLPDFSKYSMPDNSP	FALSE	FALSE	0.7262616091614377	FALSE	Y	Y	0.983619	0.625	0.405	0.0495	0.08600000000000001
Q9H3Y6	Tyrosine-protein kinase Srms	SRMS	Q9HBL0-Y1462	Q9HBL0	TENS1	1462	Y	FVQDTSKYWYKPEIS	FALSE	FALSE	0.7310001599111611	FALSE	Y	Y	0.981011	0.625	0.388	0.0495	0.08600000000000001
Q9H3Y6	Tyrosine-protein kinase Srms	SRMS	Q9HC98-Y108	Q9HC98	NEK6	108	Y	NHPNIIKYLDSFIED	FALSE	FALSE	0.5082049746017937	TRUE	Y	Y	0.984831	0.56	0.437	0.041	0.041
Q9H3Y6	Tyrosine-protein kinase Srms	SRMS	Q9HC98-Y152	Q9HC98	NEK6	152	Y	PERTVWKYFVQLCSA	FALSE	FALSE	0.5105814592282784	TRUE	Y	Y	0.990628	0.56	0.437	0.041	0.041
Q9H3Y6	Tyrosine-protein kinase Srms	SRMS	Q9HC98-Y212	Q9HC98	NEK6	212	Y	HSLVGTPYYMSPERI	FALSE	FALSE	0.5082049746017937	TRUE	Y	Y	0.984708	0.56	0.437	0.041	0.041
Q9H3Y6	Tyrosine-protein kinase Srms	SRMS	Q9HC98-Y213	Q9HC98	NEK6	213	Y	SLVGTPYYMSPERIH	FALSE	FALSE	0.5080829869955981	TRUE	Y	Y	0.991904	0.56	0.437	0.041	0.041
Q9H3Y6	Tyrosine-protein kinase Srms	SRMS	Q9HCC9-Y239	Q9HCC9	LST2	239	Y	IVCGLVVYADGPLNL	FALSE	FALSE	0.5414338707711488	FALSE	Y	Y	0.994085	0.714	0.415	0.041	0.041
Q9H3Y6	Tyrosine-protein kinase Srms	SRMS	Q9HCM9-Y150	Q9HCM9	TRI39	150	Y	LDDATQEYKEKLQKC	FALSE	FALSE	0.5592153020787625	FALSE	Y	Y	0.993687	0.769	0.425	0.041	0.041
Q9H3Y6	Tyrosine-protein kinase Srms	SRMS	Q9HCM9-Y439	Q9HCM9	TRI39	439	Y	RLWNGDKYAATTTPF	FALSE	FALSE	0.5640072423396761	FALSE	Y	Y	0.994772	0.769	0.425	0.041	0.041
Q9H3Y6	Tyrosine-protein kinase Srms	SRMS	Q9HCM9-Y472	Q9HCM9	TRI39	472	Y	EAGTLSFYNVTDRSH	FALSE	FALSE	0.5603340004778449	FALSE	Y	Y	0.988695	0.769	0.425	0.041	0.041
Q9H3Y6	Tyrosine-protein kinase Srms	SRMS	Q9HCP0-Y65	Q9HCP0	KC1G1	65	Y	LRLGKNLYTNEYVAI	FALSE	FALSE	0.6169508393593375	TRUE	Y	Y	0.992354	0.783	0.483	0.041	0.041
Q9H3Y6	Tyrosine-protein kinase Srms	SRMS	Q9HCP0-Y69	Q9HCP0	KC1G1	69	Y	KNLYTNEYVAIKLEP	FALSE	FALSE	0.620512587049728	TRUE	Y	Y	0.995063	0.783	0.483	0.041	0.041
Q9H3Y6	Tyrosine-protein kinase Srms	SRMS	Q9HCP0-Y88	Q9HCP0	KC1G1	88	Y	APQLHLEYRFYKQLG	FALSE	FALSE	0.6139984679708146	TRUE	Y	Y	0.98918	0.783	0.483	0.041	0.041
Q9H3Y6	Tyrosine-protein kinase Srms	SRMS	Q9HCP0-Y91	Q9HCP0	KC1G1	91	Y	LHLEYRFYKQLGSAG	FALSE	FALSE	0.6355911872582207	TRUE	Y	Y	0.998638	0.783	0.483	0.041	0.041
Q9H3Y6	Tyrosine-protein kinase Srms	SRMS	Q9HCP0-Y194	Q9HCP0	KC1G1	194	Y	DFGLAKEYIDPETKK	FALSE	FALSE	0.6191348092719503	TRUE	Y	Y	0.996092	0.783	0.483	0.041	0.041
Q9H3Y6	Tyrosine-protein kinase Srms	SRMS	Q9HCP0-Y205	Q9HCP0	KC1G1	205	Y	ETKKHIPYREHKSLT	FALSE	FALSE	0.60806399322089	TRUE	Y	Y	0.98457	0.783	0.483	0.041	0.041
Q9H3Y6	Tyrosine-protein kinase Srms	SRMS	Q9HD26-Y369	Q9HD26	GOPC	369	Y	EIEFEVVYVAPEVDS	FALSE	FALSE	0.5662618148071358	FALSE	Y	Y	0.996311	0.527	0.147	0.041	0.113
Q9H3Y6	Tyrosine-protein kinase Srms	SRMS	Q9HD26-Y383	Q9HD26	GOPC	383	Y	SDDENVEYEDESGHR	FALSE	FALSE	0.561218160557821	FALSE	Y	Y	0.997291	0.527	0.147	0.041	0.113
Q9H3Y6	Tyrosine-protein kinase Srms	SRMS	Q9HD26-Y457	Q9HD26	GOPC	457	Y	LDDLHTLYHKKSY__	FALSE	FALSE	0.5758254513759989	FALSE	Y	Y	0.988727	0.527	0.147	0.041	0.113
Q9H3Y6	Tyrosine-protein kinase Srms	SRMS	Q9HD26-Y462	Q9HD26	GOPC	462	Y	TLYHKKSY_______	FALSE	FALSE	0.5706033678520002	FALSE	Y	Y	0.980588	0.527	0.147	0.041	0.113
Q9H3Y6	Tyrosine-protein kinase Srms	SRMS	Q9HD43-Y1069	Q9HD43	PTPRH	1069	Y	MVQTEAQYVFLHQCI	FALSE	FALSE	0.6786954074744715	FALSE	Y	Y	0.996237	0.569	0.498	0.0515	0.1005
Q9H3Y6	Tyrosine-protein kinase Srms	SRMS	Q9HD43-Y1102	Q9HD43	PTPRH	1102	Y	EDVENLIYENVAAIQ	FALSE	FALSE	0.5290556650878446	FALSE	Y	Y	0.998864	0.412	0.262	0.0515	0.1005
Q9H3Y6	Tyrosine-protein kinase Srms	SRMS	Q9NP31-Y39	Q9NP31	SH22A	39	Y	RSCQNLGYTAASPQA	FALSE	FALSE	0.5109418464750164	FALSE	Y	Y	0.955005	0.873	0.563	0.041	0.041
Q9H3Y6	Tyrosine-protein kinase Srms	SRMS	Q9NP31-Y178	Q9NP31	SH22A	178	Y	TAHPLSPYGETLTEP	FALSE	FALSE	0.5183506574437158	FALSE	Y	Y	0.968257	0.873	0.563	0.041	0.041
Q9H3Y6	Tyrosine-protein kinase Srms	SRMS	Q9NP31-Y216	Q9NP31	SH22A	216	Y	SQDPNPQYSPIIKQG	FALSE	FALSE	0.5206683513090148	FALSE	Y	Y	0.980772	0.873	0.563	0.041	0.041
Q9H3Y6	Tyrosine-protein kinase Srms	SRMS	Q9NP31-Y260	Q9NP31	SH22A	260	Y	PQLPPEVYTIPVPRH	FALSE	FALSE	0.5206683513090148	FALSE	Y	Y	0.982725	0.873	0.563	0.041	0.041
Q9H3Y6	Tyrosine-protein kinase Srms	SRMS	Q9NP31-Y280	Q9NP31	SH22A	280	Y	PKPSNPIYNEPDEPI	FALSE	FALSE	0.5239499039105899	FALSE	Y	Y	0.992436	0.873	0.563	0.041	0.041
Q9H3Y6	Tyrosine-protein kinase Srms	SRMS	Q9NP31-Y290	Q9NP31	SH22A	290	Y	PDEPIAFYAMGRGSP	FALSE	FALSE	0.5258696539434654	FALSE	Y	Y	0.993798	0.873	0.563	0.041	0.041
Q9H3Y6	Tyrosine-protein kinase Srms	SRMS	Q9NP31-Y305	Q9NP31	SH22A	305	Y	GEAPSNIYVEVEDEG	FALSE	FALSE	0.5332928774270541	FALSE	Y	Y	0.996743	0.873	0.563	0.041	0.041
Q9H3Y6	Tyrosine-protein kinase Srms	SRMS	Q9NP31-4-Y21	Q9NP31-4	SH22A-4	21	Y	RSCQNLGYTAASPQA	FALSE	FALSE	0.5109418464750164	FALSE	Y	Y	0.955005	0.873	0.563	0.041	0.041
Q9H3Y6	Tyrosine-protein kinase Srms	SRMS	Q9NP59-Y20	Q9NP59	S40A1	20	Y	CCGSLADYLTSAKFL	FALSE	FALSE	0.5472487629090458	FALSE	Y	Y	0.922526	0.648	0.094	0.041	0.132
Q9H3Y6	Tyrosine-protein kinase Srms	SRMS	Q9NP59-Y302	Q9NP59	S40A1	302	Y	FRDGWVSYYNQPVFL	FALSE	FALSE	0.5548942759369254	FALSE	Y	Y	0.99151	0.648	0.094	0.041	0.132
Q9H3Y6	Tyrosine-protein kinase Srms	SRMS	Q9NP59-Y303	Q9NP59	S40A1	303	Y	RDGWVSYYNQPVFLA	FALSE	FALSE	0.5536942759369253	FALSE	Y	Y	0.98959	0.648	0.094	0.041	0.132
Q9H3Y6	Tyrosine-protein kinase Srms	SRMS	Q9NP59-Y538	Q9NP59	S40A1	538	Y	VAMGHIMYFRFAQNT	FALSE	FALSE	0.54805756487477	FALSE	Y	Y	0.983177	0.648	0.094	0.041	0.132
Q9H3Y6	Tyrosine-protein kinase Srms	SRMS	Q9NQ66-Y107	Q9NQ66	PLCB1	107	Y	QRMITVVYGPDLVNI	FALSE	FALSE	0.5384989055985165	FALSE	Y	Y	0.99198	0.526	0.366	0.041	0.113
Q9H3Y6	Tyrosine-protein kinase Srms	SRMS	Q9NQ66-Y444	Q9NQ66	PLCB1	444	Y	LMEPLEKYPLESGVP	FALSE	FALSE	0.5573964661468402	FALSE	Y	Y	0.766614	0.526	0.366	0.041	0.113
Q9H3Y6	Tyrosine-protein kinase Srms	SRMS	Q9NQ66-Y803	Q9NQ66	PLCB1	803	Y	KDYVPDTYADVIEAL	FALSE	FALSE	0.5378989055985165	FALSE	Y	Y	0.992375	0.526	0.366	0.041	0.113
Q9H3Y6	Tyrosine-protein kinase Srms	SRMS	Q9NQ66-Y816	Q9NQ66	PLCB1	816	Y	ALSNPIRYVNLMEQR	FALSE	FALSE	0.5380571788067898	FALSE	Y	Y	0.990504	0.526	0.366	0.041	0.113
Q9H3Y6	Tyrosine-protein kinase Srms	SRMS	Q9NQ66-Y1024	Q9NQ66	PLCB1	1024	Y	LNLRQEQYYSEKYQK	FALSE	FALSE	0.541166438066049	FALSE	Y	Y	0.991268	0.526	0.366	0.041	0.113
Q9H3Y6	Tyrosine-protein kinase Srms	SRMS	Q9NQ66-Y1025	Q9NQ66	PLCB1	1025	Y	NLRQEQYYSEKYQKR	FALSE	FALSE	0.5241070949346666	FALSE	Y	Y	0.995196	0.526	0.366	0.041	0.113
Q9H3Y6	Tyrosine-protein kinase Srms	SRMS	Q9NQ66-Y1102	Q9NQ66	PLCB1	1102	Y	KTEMIRSYIQEVVQY	FALSE	FALSE	0.5369803971873252	FALSE	Y	Y	0.985235	0.526	0.366	0.041	0.113
Q9H3Y6	Tyrosine-protein kinase Srms	SRMS	Q9NQ66-Y1109	Q9NQ66	PLCB1	1109	Y	YIQEVVQYIKRLEEA	FALSE	FALSE	0.5365518257587538	FALSE	Y	Y	0.987509	0.526	0.366	0.041	0.113
Q9H3Y6	Tyrosine-protein kinase Srms	SRMS	Q9NQ75-Y98	Q9NQ75	CASS4	98	Y	PASSEETYQVPTLPR	FALSE	FALSE	0.5623440971084498	FALSE	Y	Y	0.99067	0.66	0.425	0.041	0.041
Q9H3Y6	Tyrosine-protein kinase Srms	SRMS	Q9NQ75-Y113	Q9NQ75	CASS4	113	Y	PPTPGPVYEQMRSWA	FALSE	FALSE	0.5711654124465486	FALSE	Y	Y	0.997557	0.66	0.425	0.041	0.041
Q9H3Y6	Tyrosine-protein kinase Srms	SRMS	Q9NQ75-Y131	Q9NQ75	CASS4	131	Y	QPPTAQVYEFPDPPT	FALSE	FALSE	0.5731628097912033	FALSE	Y	Y	0.998466	0.66	0.425	0.041	0.041
Q9H3Y6	Tyrosine-protein kinase Srms	SRMS	Q9NQ75-Y174	Q9NQ75	CASS4	174	Y	PTLPSQVYDVPTQHR	FALSE	FALSE	0.5763674486456436	FALSE	Y	Y	0.996797	0.66	0.425	0.041	0.041
Q9H3Y6	Tyrosine-protein kinase Srms	SRMS	Q9NQ75-Y195	Q9NQ75	CASS4	195	Y	EPEKQQLYDIPASPK	FALSE	FALSE	0.5763674486456436	FALSE	Y	Y	0.996884	0.66	0.425	0.041	0.041
Q9H3Y6	Tyrosine-protein kinase Srms	SRMS	Q9NQ75-Y231	Q9NQ75	CASS4	231	Y	TTLRRGGYSTLPNPQ	FALSE	FALSE	0.5629290135927815	FALSE	Y	Y	0.960912	0.66	0.425	0.041	0.041
Q9H3Y6	Tyrosine-protein kinase Srms	SRMS	Q9NQ75-Y244	Q9NQ75	CASS4	244	Y	PQKSEWIYDTPVSPG	FALSE	FALSE	0.5756576614496077	FALSE	Y	Y	0.998183	0.66	0.425	0.041	0.041
Q9H3Y6	Tyrosine-protein kinase Srms	SRMS	Q9NQ75-Y280	Q9NQ75	CASS4	280	Y	PSSSSTFYNPPSGRS	FALSE	FALSE	0.5618538144913379	FALSE	Y	Y	0.979385	0.66	0.425	0.041	0.041
Q9H3Y6	Tyrosine-protein kinase Srms	SRMS	Q9NQ75-Y312	Q9NQ75	CASS4	312	Y	SLPEIPSYGFLVPRG	FALSE	FALSE	0.5618538144913379	FALSE	Y	Y	0.974449	0.66	0.425	0.041	0.041
Q9H3Y6	Tyrosine-protein kinase Srms	SRMS	Q9NQ75-Y329	Q9NQ75	CASS4	329	Y	PLDEDVSYKVPSSFL	FALSE	FALSE	0.5625504463147989	FALSE	Y	Y	0.989422	0.66	0.425	0.041	0.041
Q9H3Y6	Tyrosine-protein kinase Srms	SRMS	Q9NQ75-Y350	Q9NQ75	CASS4	350	Y	QNTKPNIYDIPKATS	FALSE	FALSE	0.5712637603096591	FALSE	Y	Y	0.996088	0.66	0.425	0.041	0.041
Q9H3Y6	Tyrosine-protein kinase Srms	SRMS	Q9NQ75-Y679	Q9NQ75	CASS4	679	Y	LSEHCRLYFGALFKA	FALSE	FALSE	0.5647390518992332	FALSE	Y	Y	0.992518	0.66	0.425	0.041	0.041
Q9H3Y6	Tyrosine-protein kinase Srms	SRMS	Q9NQC7-Y15	Q9NQC7	CYLD	15	Y	QEKVTSPYWEERIFY	FALSE	FALSE	0.5798414603908032	FALSE	Y	Y	0.95105	0.675	0.477	0.041	0.041
Q9H3Y6	Tyrosine-protein kinase Srms	SRMS	Q9NQC7-Y22	Q9NQC7	CYLD	22	Y	YWEERIFYLLLQECS	FALSE	FALSE	0.5811314378152369	FALSE	Y	Y	0.973468	0.675	0.477	0.041	0.041
Q9H3Y6	Tyrosine-protein kinase Srms	SRMS	Q9NQC7-Y356	Q9NQC7	CYLD	356	Y	RNRSELFYTLNGSSV	FALSE	FALSE	0.58963484701422	FALSE	Y	Y	0.994624	0.675	0.477	0.041	0.041
Q9H3Y6	Tyrosine-protein kinase Srms	SRMS	Q9NQC7-Y376	Q9NQC7	CYLD	376	Y	SKSKNTWYIDEVAED	FALSE	FALSE	0.5981152481870873	FALSE	Y	Y	0.997107	0.675	0.477	0.041	0.041
Q9H3Y6	Tyrosine-protein kinase Srms	SRMS	Q9NQC7-Y523	Q9NQC7	CYLD	523	Y	GTFRGTRYFTCALKK	FALSE	FALSE	0.5842725140831424	FALSE	Y	Y	0.98805	0.675	0.477	0.041	0.041
Q9H3Y6	Tyrosine-protein kinase Srms	SRMS	Q9NQU5-Y81	Q9NQU5	PAK6	81	Y	SAMPVDGYISGLLND	FALSE	FALSE	0.5830645757340723	TRUE	Y	Y	0.973247	0.628	0.386	0.041	0.099
Q9H3Y6	Tyrosine-protein kinase Srms	SRMS	Q9NQU5-Y129	Q9NQU5	PAK6	129	Y	WATDPDMYLQSPQSE	FALSE	FALSE	0.574370592073275	TRUE	Y	Y	0.934946	0.628	0.386	0.041	0.099
Q9H3Y6	Tyrosine-protein kinase Srms	SRMS	Q9NQU5-Y144	Q9NQU5	PAK6	144	Y	RTDPHGLYLSCNGGT	FALSE	FALSE	0.5785312424007388	TRUE	Y	Y	0.979709	0.628	0.386	0.041	0.099
Q9H3Y6	Tyrosine-protein kinase Srms	SRMS	Q9NQU5-Y365	Q9NQU5	PAK6	365	Y	QISTSNLYLPQDPTV	FALSE	FALSE	0.5785320933488196	TRUE	Y	Y	0.95803	0.628	0.386	0.041	0.099
Q9H3Y6	Tyrosine-protein kinase Srms	SRMS	Q9NQU5-Y566	Q9NQU5	PAK6	566	Y	KSLVGTPYWMAPEVI	FALSE	FALSE	0.5775312424007389	TRUE	Y	Y	0.977862	0.628	0.386	0.041	0.099
Q9H3Y6	Tyrosine-protein kinase Srms	SRMS	Q9NR09-S445	Q9NR09	BIRC6	445	S	ILSGDPSSGVDSRRP	FALSE	FALSE	0.6618687155173463	FALSE	Y	S/T	3.21345e-12	0.459	0.421	0.041	0.264
Q9H3Y6	Tyrosine-protein kinase Srms	SRMS	Q9NR09-S449	Q9NR09	BIRC6	449	S	DPSSGVDSRRPTLAW	FALSE	FALSE	0.6597020488506796	FALSE	Y	S/T	1.83648e-12	0.459	0.421	0.041	0.264
Q9H3Y6	Tyrosine-protein kinase Srms	SRMS	Q9NR09-S460	Q9NR09	BIRC6	460	S	TLAWLEDSSSCSDIP	FALSE	FALSE	0.6618687155173463	FALSE	Y	S/T	2.56119e-12	0.459	0.421	0.041	0.264
Q9H3Y6	Tyrosine-protein kinase Srms	SRMS	Q9NR09-S461	Q9NR09	BIRC6	461	S	LAWLEDSSSCSDIPK	FALSE	FALSE	0.6618687155173463	FALSE	Y	S/T	4.34885e-12	0.459	0.421	0.041	0.264
Q9H3Y6	Tyrosine-protein kinase Srms	SRMS	Q9NR09-S462	Q9NR09	BIRC6	462	S	AWLEDSSSCSDIPKL	FALSE	FALSE	0.6618687155173463	FALSE	Y	S/T	1.99665e-12	0.459	0.421	0.041	0.264
Q9H3Y6	Tyrosine-protein kinase Srms	SRMS	Q9NR09-S464	Q9NR09	BIRC6	464	S	LEDSSSCSDIPKLEG	FALSE	FALSE	0.6721085380975534	FALSE	Y	S/T	1.44761e-11	0.459	0.421	0.041	0.264
Q9H3Y6	Tyrosine-protein kinase Srms	SRMS	Q9NR09-S473	Q9NR09	BIRC6	473	S	IPKLEGDSDDLLEDS	FALSE	FALSE	0.6804721832538535	FALSE	Y	S/T	2.93762e-11	0.459	0.421	0.041	0.264
Q9H3Y6	Tyrosine-protein kinase Srms	SRMS	Q9NR09-S480	Q9NR09	BIRC6	480	S	SDDLLEDSDSEEHSR	FALSE	FALSE	0.6721085380975534	FALSE	Y	S/T	1.00808e-11	0.459	0.421	0.041	0.264
Q9H3Y6	Tyrosine-protein kinase Srms	SRMS	Q9NR09-S482	Q9NR09	BIRC6	482	S	DLLEDSDSEEHSRSD	FALSE	FALSE	0.6804721832538535	FALSE	Y	S/T	2.65928e-11	0.459	0.421	0.041	0.264
Q9H3Y6	Tyrosine-protein kinase Srms	SRMS	Q9NR09-S486	Q9NR09	BIRC6	486	S	DSDSEEHSRSDSVTG	FALSE	FALSE	0.6721085380975534	FALSE	Y	S/T	7.82702e-12	0.459	0.421	0.041	0.264
Q9H3Y6	Tyrosine-protein kinase Srms	SRMS	Q9NR09-S488	Q9NR09	BIRC6	488	S	DSEEHSRSDSVTGHT	FALSE	FALSE	0.6801491063307766	FALSE	Y	S/T	2.06037e-11	0.459	0.421	0.041	0.264
Q9H3Y6	Tyrosine-protein kinase Srms	SRMS	Q9NR09-S490	Q9NR09	BIRC6	490	S	EEHSRSDSVTGHTSQ	FALSE	FALSE	0.6618687155173463	FALSE	Y	S/T	4.01036e-12	0.459	0.421	0.041	0.264
Q9H3Y6	Tyrosine-protein kinase Srms	SRMS	Q9NR09-S547	Q9NR09	BIRC6	547	S	ANPCLTNSKSEKTKE	FALSE	FALSE	0.6680499027030972	FALSE	Y	S/T	7.03273e-12	0.459	0.421	0.041	0.264
Q9H3Y6	Tyrosine-protein kinase Srms	SRMS	Q9NR09-S577	Q9NR09	BIRC6	577	S	GGLLTYKSPATSPIS	FALSE	FALSE	0.658880620279251	FALSE	Y	S/T	1.93951e-13	0.459	0.421	0.041	0.264
Q9H3Y6	Tyrosine-protein kinase Srms	SRMS	Q9NR09-S581	Q9NR09	BIRC6	581	S	TYKSPATSPISSNSH	FALSE	FALSE	0.658880620279251	FALSE	Y	S/T	1.30971e-13	0.459	0.421	0.041	0.264
Q9H3Y6	Tyrosine-protein kinase Srms	SRMS	Q9NR09-S584	Q9NR09	BIRC6	584	S	SPATSPISSNSHRSL	FALSE	FALSE	0.6721085380975534	FALSE	Y	S/T	8.31169e-12	0.459	0.421	0.041	0.264
Q9H3Y6	Tyrosine-protein kinase Srms	SRMS	Q9NR09-S585	Q9NR09	BIRC6	585	S	PATSPISSNSHRSLD	FALSE	FALSE	0.6597020488506796	FALSE	Y	S/T	1.35552e-12	0.459	0.421	0.041	0.264
Q9H3Y6	Tyrosine-protein kinase Srms	SRMS	Q9NR09-S587	Q9NR09	BIRC6	587	S	TSPISSNSHRSLDGL	FALSE	FALSE	0.6597020488506796	FALSE	Y	S/T	1.67097e-12	0.459	0.421	0.041	0.264
Q9H3Y6	Tyrosine-protein kinase Srms	SRMS	Q9NR09-S590	Q9NR09	BIRC6	590	S	ISSNSHRSLDGLSRT	FALSE	FALSE	0.6618687155173463	FALSE	Y	S/T	2.59939e-12	0.459	0.421	0.041	0.264
Q9H3Y6	Tyrosine-protein kinase Srms	SRMS	Q9NR09-S620	Q9NR09	BIRC6	620	S	CTNSELNSPLVRRTL	FALSE	FALSE	0.658880620279251	FALSE	Y	S/T	1.61928e-13	0.459	0.421	0.041	0.264
Q9H3Y6	Tyrosine-protein kinase Srms	SRMS	Q9NR09-S638	Q9NR09	BIRC6	638	S	LLYSIKESDEKAGKI	FALSE	FALSE	0.6804721832538535	FALSE	Y	S/T	2.71951e-11	0.459	0.421	0.041	0.264
Q9H3Y6	Tyrosine-protein kinase Srms	SRMS	Q9NR09-S647	Q9NR09	BIRC6	647	S	EKAGKIFSQMNNIMS	FALSE	FALSE	0.6719418714308868	FALSE	Y	S/T	2.02604e-11	0.459	0.421	0.041	0.264
Q9H3Y6	Tyrosine-protein kinase Srms	SRMS	Q9NR09-S797	Q9NR09	BIRC6	797	S	VVNGANISVIQHESP	FALSE	FALSE	0.6721085380975534	FALSE	Y	S/T	1.59634e-11	0.459	0.421	0.041	0.264
Q9H3Y6	Tyrosine-protein kinase Srms	SRMS	Q9NR09-S803	Q9NR09	BIRC6	803	S	ISVIQHESPADVQTP	FALSE	FALSE	0.658880620279251	FALSE	Y	S/T	2.62562e-13	0.459	0.421	0.041	0.264
Q9H3Y6	Tyrosine-protein kinase Srms	SRMS	Q9NR09-S999	Q9NR09	BIRC6	999	S	SEGSKPLSNPSSPGI	FALSE	FALSE	0.6618687155173463	FALSE	Y	S/T	3.63264e-12	0.459	0.421	0.041	0.264
Q9H3Y6	Tyrosine-protein kinase Srms	SRMS	Q9NR09-S1248	Q9NR09	BIRC6	1248	S	RPVVRLPSLKHQSNK	FALSE	FALSE	0.658880620279251	FALSE	Y	S/T	8.5032e-13	0.459	0.421	0.041	0.264
Q9H3Y6	Tyrosine-protein kinase Srms	SRMS	Q9NR09-S1258	Q9NR09	BIRC6	1258	S	HQSNKGYSLASLLAK	FALSE	FALSE	0.6618687155173463	FALSE	Y	S/T	2.66189e-12	0.459	0.421	0.041	0.264
Q9H3Y6	Tyrosine-protein kinase Srms	SRMS	Q9NR09-S1282	Q9NR09	BIRC6	1282	S	NVKNENTSGTRKSEN	FALSE	FALSE	0.6721085380975534	FALSE	Y	S/T	8.47746e-12	0.459	0.421	0.041	0.264
Q9H3Y6	Tyrosine-protein kinase Srms	SRMS	Q9NR09-S1866	Q9NR09	BIRC6	1866	S	TVIGRYGSTNARAKI	FALSE	FALSE	0.6597020488506796	FALSE	Y	S/T	1.73723e-12	0.459	0.421	0.041	0.264
Q9H3Y6	Tyrosine-protein kinase Srms	SRMS	Q9NR09-S2018	Q9NR09	BIRC6	2018	S	PEDLIQTSSTEQLRT	FALSE	FALSE	0.6643405009936955	FALSE	Y	S/T	5.97548e-12	0.459	0.421	0.041	0.264
Q9H3Y6	Tyrosine-protein kinase Srms	SRMS	Q9NR09-S2019	Q9NR09	BIRC6	2019	S	EDLIQTSSTEQLRTI	FALSE	FALSE	0.6618687155173463	FALSE	Y	S/T	2.66632e-12	0.459	0.421	0.041	0.264
Q9H3Y6	Tyrosine-protein kinase Srms	SRMS	Q9NR09-S2122	Q9NR09	BIRC6	2122	S	DRVFMLLSCIGQRSL	FALSE	FALSE	0.6618687155173463	FALSE	Y	S/T	4.37682e-12	0.459	0.421	0.041	0.264
Q9H3Y6	Tyrosine-protein kinase Srms	SRMS	Q9NR09-S2221	Q9NR09	BIRC6	2221	S	NRSSKGSSSLDRLYS	FALSE	FALSE	0.6618687155173463	FALSE	Y	S/T	2.33676e-12	0.459	0.421	0.041	0.264
Q9H3Y6	Tyrosine-protein kinase Srms	SRMS	Q9NR09-S2222	Q9NR09	BIRC6	2222	S	RSSKGSSSLDRLYSR	FALSE	FALSE	0.6597020488506796	FALSE	Y	S/T	1.00506e-12	0.459	0.421	0.041	0.264
Q9H3Y6	Tyrosine-protein kinase Srms	SRMS	Q9NR09-S2953	Q9NR09	BIRC6	2953	S	VTTNTTDSVSDEEKV	FALSE	FALSE	0.6618687155173463	FALSE	Y	S/T	4.09332e-12	0.459	0.421	0.041	0.264
Q9H3Y6	Tyrosine-protein kinase Srms	SRMS	Q9NR09-S2955	Q9NR09	BIRC6	2955	S	TNTTDSVSDEEKVSG	FALSE	FALSE	0.6804721832538535	FALSE	Y	S/T	3.42241e-11	0.459	0.421	0.041	0.264
Q9H3Y6	Tyrosine-protein kinase Srms	SRMS	Q9NR09-S3143	Q9NR09	BIRC6	3143	S	GPNKAVDSTLKTRIL	FALSE	FALSE	0.6618687155173463	FALSE	Y	S/T	2.63579e-12	0.459	0.421	0.041	0.264
Q9H3Y6	Tyrosine-protein kinase Srms	SRMS	Q9NR09-S3289	Q9NR09	BIRC6	3289	S	LHRPRDASTLGLSQI	FALSE	FALSE	0.6618687155173463	FALSE	Y	S/T	2.143e-12	0.459	0.421	0.041	0.264
Q9H3Y6	Tyrosine-protein kinase Srms	SRMS	Q9NR09-S3578	Q9NR09	BIRC6	3578	S	VQCHHRLSMTDDSKK	FALSE	FALSE	0.6721085380975534	FALSE	Y	S/T	1.61054e-11	0.459	0.421	0.041	0.264
Q9H3Y6	Tyrosine-protein kinase Srms	SRMS	Q9NR09-S3590	Q9NR09	BIRC6	3590	S	SKKQDLSSSLTDDSK	FALSE	FALSE	0.6618687155173463	FALSE	Y	S/T	4.19324e-12	0.459	0.421	0.041	0.264
Q9H3Y6	Tyrosine-protein kinase Srms	SRMS	Q9NR09-S3591	Q9NR09	BIRC6	3591	S	KKQDLSSSLTDDSKN	FALSE	FALSE	0.6597020488506796	FALSE	Y	S/T	1.58738e-12	0.459	0.421	0.041	0.264
Q9H3Y6	Tyrosine-protein kinase Srms	SRMS	Q9NR09-S3629	Q9NR09	BIRC6	3629	S	AIKQLLDSGLPSLLV	FALSE	FALSE	0.6618687155173463	FALSE	Y	S/T	3.76337e-12	0.459	0.421	0.041	0.264
Q9H3Y6	Tyrosine-protein kinase Srms	SRMS	Q9NR09-S3633	Q9NR09	BIRC6	3633	S	LLDSGLPSLLVRSLA	FALSE	FALSE	0.6597020488506796	FALSE	Y	S/T	1.36353e-12	0.459	0.421	0.041	0.264
Q9H3Y6	Tyrosine-protein kinase Srms	SRMS	Q9NR09-S3649	Q9NR09	BIRC6	3649	S	FCFSHISSSESIAQS	FALSE	FALSE	0.6618687155173463	FALSE	Y	S/T	3.13575e-12	0.459	0.421	0.041	0.264
Q9H3Y6	Tyrosine-protein kinase Srms	SRMS	Q9NR09-S3660	Q9NR09	BIRC6	3660	S	IAQSIDISQDKLRRH	FALSE	FALSE	0.6719418714308868	FALSE	Y	S/T	1.998e-11	0.459	0.421	0.041	0.264
Q9H3Y6	Tyrosine-protein kinase Srms	SRMS	Q9NR09-S3740	Q9NR09	BIRC6	3740	S	AQQTSARSASLSSAA	FALSE	FALSE	0.6721085380975534	FALSE	Y	S/T	7.55887e-12	0.459	0.421	0.041	0.264
Q9H3Y6	Tyrosine-protein kinase Srms	SRMS	Q9NR09-S3742	Q9NR09	BIRC6	3742	S	QTSARSASLSSAATT	FALSE	FALSE	0.6597020488506796	FALSE	Y	S/T	9.41276e-13	0.459	0.421	0.041	0.264
Q9H3Y6	Tyrosine-protein kinase Srms	SRMS	Q9NR09-S3913	Q9NR09	BIRC6	3913	S	NGFQDNYSVVVASGL	FALSE	FALSE	0.6719418714308868	FALSE	Y	S/T	1.72277e-11	0.459	0.421	0.041	0.264
Q9H3Y6	Tyrosine-protein kinase Srms	SRMS	Q9NR09-S3937	Q9NR09	BIRC6	3937	S	ATPPRPPSRRGRTIP	FALSE	FALSE	0.658880620279251	FALSE	Y	S/T	7.28883e-13	0.459	0.421	0.041	0.264
Q9H3Y6	Tyrosine-protein kinase Srms	SRMS	Q9NR09-S3951	Q9NR09	BIRC6	3951	S	PDKIGSTSGAEAANK	FALSE	FALSE	0.6680499027030972	FALSE	Y	S/T	7.28756e-12	0.459	0.421	0.041	0.264
Q9H3Y6	Tyrosine-protein kinase Srms	SRMS	Q9NR09-S4010	Q9NR09	BIRC6	4010	S	DLTVKLGSRVITDPS	FALSE	FALSE	0.6618687155173463	FALSE	Y	S/T	1.97844e-12	0.459	0.421	0.041	0.264
Q9H3Y6	Tyrosine-protein kinase Srms	SRMS	Q9NR09-S4019	Q9NR09	BIRC6	4019	S	VITDPSLSKTDSYKR	FALSE	FALSE	0.6721085380975534	FALSE	Y	S/T	1.3352e-11	0.459	0.421	0.041	0.264
Q9H3Y6	Tyrosine-protein kinase Srms	SRMS	Q9NR09-S4023	Q9NR09	BIRC6	4023	S	PSLSKTDSYKRLHPE	FALSE	FALSE	0.6618687155173463	FALSE	Y	S/T	2.71115e-12	0.459	0.421	0.041	0.264
Q9H3Y6	Tyrosine-protein kinase Srms	SRMS	Q9NR09-S4299	Q9NR09	BIRC6	4299	S	GTGFGTGSTASGWDV	FALSE	FALSE	0.6597020488506796	FALSE	Y	S/T	1.85983e-12	0.459	0.421	0.041	0.264
Q9H3Y6	Tyrosine-protein kinase Srms	SRMS	Q9NR09-S4523	Q9NR09	BIRC6	4523	S	KPLSVLKSLEEKYVA	FALSE	FALSE	0.6618687155173463	FALSE	Y	S/T	3.79728e-12	0.459	0.421	0.041	0.264
Q9H3Y6	Tyrosine-protein kinase Srms	SRMS	Q9NR09-S4561	Q9NR09	BIRC6	4561	S	KVNYHYMSQVKNAND	FALSE	FALSE	0.6721085380975534	FALSE	Y	S/T	7.97524e-12	0.459	0.421	0.041	0.264
Q9H3Y6	Tyrosine-protein kinase Srms	SRMS	Q9NR09-S4571	Q9NR09	BIRC6	4571	S	KNANDANSAARARRL	FALSE	FALSE	0.6643405009936955	FALSE	Y	S/T	6.6361e-12	0.459	0.421	0.041	0.264
Q9H3Y6	Tyrosine-protein kinase Srms	SRMS	Q9NR09-S4714	Q9NR09	BIRC6	4714	S	NEPGYERSRGTPSGT	FALSE	FALSE	0.6721085380975534	FALSE	Y	S/T	8.84326e-12	0.459	0.421	0.041	0.264
Q9H3Y6	Tyrosine-protein kinase Srms	SRMS	Q9NR09-S4724	Q9NR09	BIRC6	4724	S	TPSGTQSSREYDGNI	FALSE	FALSE	0.6618687155173463	FALSE	Y	S/T	3.33611e-12	0.459	0.421	0.041	0.264
Q9H3Y6	Tyrosine-protein kinase Srms	SRMS	Q9NR09-T453	Q9NR09	BIRC6	453	T	GVDSRRPTLAWLEDS	FALSE	FALSE	0.6941616151669696	FALSE	Y	S/T	8.3505e-10	0.459	0.421	0.041	0.264
Q9H3Y6	Tyrosine-protein kinase Srms	SRMS	Q9NR09-T545	Q9NR09	BIRC6	545	T	LGANPCLTNSKSEKT	FALSE	FALSE	0.7059204612700962	FALSE	Y	S/T	4.45018e-9	0.459	0.421	0.041	0.264
Q9H3Y6	Tyrosine-protein kinase Srms	SRMS	Q9NR09-T574	Q9NR09	BIRC6	574	T	LLAGGLLTYKSPATS	FALSE	FALSE	0.7143375742084616	FALSE	Y	S/T	8.14388e-9	0.459	0.421	0.041	0.264
Q9H3Y6	Tyrosine-protein kinase Srms	SRMS	Q9NR09-T580	Q9NR09	BIRC6	580	T	LTYKSPATSPISSNS	FALSE	FALSE	0.7143375742084616	FALSE	Y	S/T	5.59401e-9	0.459	0.421	0.041	0.264
Q9H3Y6	Tyrosine-protein kinase Srms	SRMS	Q9NR09-T626	Q9NR09	BIRC6	626	T	NSPLVRRTLPVLLLY	FALSE	FALSE	0.6998986932650233	FALSE	Y	S/T	2.14933e-9	0.459	0.421	0.041	0.264
Q9H3Y6	Tyrosine-protein kinase Srms	SRMS	Q9NR09-T1035	Q9NR09	BIRC6	1035	T	LTRFETLTPRFSATV	FALSE	FALSE	0.6919325007141709	FALSE	Y	S/T	2.89025e-10	0.459	0.421	0.041	0.264
Q9H3Y6	Tyrosine-protein kinase Srms	SRMS	Q9NR09-T1076	Q9NR09	BIRC6	1076	T	DAAQHTRTWKLQTDS	FALSE	FALSE	0.7093741649737999	FALSE	Y	S/T	5.0737e-9	0.459	0.421	0.041	0.264
Q9H3Y6	Tyrosine-protein kinase Srms	SRMS	Q9NR09-T1123	Q9NR09	BIRC6	1123	T	NIPQIQVTLLKNKAP	FALSE	FALSE	0.7059204612700962	FALSE	Y	S/T	4.14259e-9	0.459	0.421	0.041	0.264
Q9H3Y6	Tyrosine-protein kinase Srms	SRMS	Q9NR09-T1204	Q9NR09	BIRC6	1204	T	HAGMLTLTSPKLVKG	FALSE	FALSE	0.7093741649737999	FALSE	Y	S/T	4.83787e-9	0.459	0.421	0.041	0.264
Q9H3Y6	Tyrosine-protein kinase Srms	SRMS	Q9NR09-T1281	Q9NR09	BIRC6	1281	T	SNVKNENTSGTRKSE	FALSE	FALSE	0.7093741649737999	FALSE	Y	S/T	4.62317e-9	0.459	0.421	0.041	0.264
Q9H3Y6	Tyrosine-protein kinase Srms	SRMS	Q9NR09-T1284	Q9NR09	BIRC6	1284	T	KNENTSGTRKSENLR	FALSE	FALSE	0.7075350569013868	FALSE	Y	S/T	1.37874e-9	0.459	0.421	0.041	0.264
Q9H3Y6	Tyrosine-protein kinase Srms	SRMS	Q9NR09-T1302	Q9NR09	BIRC6	1302	T	LLQEVSVTIRRFKKT	FALSE	FALSE	0.7143375742084616	FALSE	Y	S/T	1.22992e-8	0.459	0.421	0.041	0.264
Q9H3Y6	Tyrosine-protein kinase Srms	SRMS	Q9NR09-T1710	Q9NR09	BIRC6	1710	T	LFMTPPLTPPNEAVS	FALSE	FALSE	0.6899642467459169	FALSE	Y	S/T	2.44087e-10	0.459	0.421	0.041	0.264
Q9H3Y6	Tyrosine-protein kinase Srms	SRMS	Q9NR09-T1867	Q9NR09	BIRC6	1867	T	VIGRYGSTNARAKIP	FALSE	FALSE	0.7024204612700962	FALSE	Y	S/T	2.48563e-9	0.459	0.421	0.041	0.264
Q9H3Y6	Tyrosine-protein kinase Srms	SRMS	Q9NR09-T2295	Q9NR09	BIRC6	2295	T	DLIRLRRTAEWSRSN	FALSE	FALSE	0.7143375742084616	FALSE	Y	S/T	6.48689e-9	0.459	0.421	0.041	0.264
Q9H3Y6	Tyrosine-protein kinase Srms	SRMS	Q9NR09-T2305	Q9NR09	BIRC6	2305	T	WSRSNLDTEVTTAKE	FALSE	FALSE	0.7163375742084617	FALSE	Y	S/T	2.13424e-8	0.459	0.421	0.041	0.264
Q9H3Y6	Tyrosine-protein kinase Srms	SRMS	Q9NR09-T2309	Q9NR09	BIRC6	2309	T	NLDTEVTTAKESPEI	FALSE	FALSE	0.7143375742084616	FALSE	Y	S/T	8.80266e-9	0.459	0.421	0.041	0.264
Q9H3Y6	Tyrosine-protein kinase Srms	SRMS	Q9NR09-T2530	Q9NR09	BIRC6	2530	T	YWGADYGTYNYNPYI	FALSE	FALSE	0.7143375742084616	FALSE	Y	S/T	5.72488e-9	0.459	0.421	0.041	0.264
Q9H3Y6	Tyrosine-protein kinase Srms	SRMS	Q9NR09-T3679	Q9NR09	BIRC6	3679	T	QCNKMPITADLVAPI	FALSE	FALSE	0.7163375742084617	FALSE	Y	S/T	2.10343e-8	0.459	0.421	0.041	0.264
Q9H3Y6	Tyrosine-protein kinase Srms	SRMS	Q9NR09-T3931	Q9NR09	BIRC6	3931	T	SKRAVSATPPRPPSR	FALSE	FALSE	0.6859642467459169	FALSE	Y	S/T	1.33027e-10	0.459	0.421	0.041	0.264
Q9H3Y6	Tyrosine-protein kinase Srms	SRMS	Q9NR09-T4021	Q9NR09	BIRC6	4021	T	TDPSLSKTDSYKRLH	FALSE	FALSE	0.7163375742084617	FALSE	Y	S/T	2.1085400000000002e-08	0.459	0.421	0.041	0.264
Q9H3Y6	Tyrosine-protein kinase Srms	SRMS	Q9NR09-T4227	Q9NR09	BIRC6	4227	T	LFSTTPLTTDDGVLL	FALSE	FALSE	0.7093741649737999	FALSE	Y	S/T	5.27418e-9	0.459	0.421	0.041	0.264
Q9H3Y6	Tyrosine-protein kinase Srms	SRMS	Q9NR09-T4717	Q9NR09	BIRC6	4717	T	GYERSRGTPSGTQSS	FALSE	FALSE	0.6859642467459169	FALSE	Y	S/T	1.21376e-10	0.459	0.421	0.041	0.264
Q9H3Y6	Tyrosine-protein kinase Srms	SRMS	Q9NR09-Y132	Q9NR09	BIRC6	132	Y	KVIFVDDYAVGCRKD	FALSE	FALSE	0.8628546427819923	FALSE	Y	Y	0.983779	0.459	0.421	0.041	0.264
Q9H3Y6	Tyrosine-protein kinase Srms	SRMS	Q9NR09-Y301	Q9NR09	BIRC6	301	Y	TSWPHVGYRWAQPDP	FALSE	FALSE	0.8629898161357703	FALSE	Y	Y	0.976035	0.459	0.421	0.041	0.264
Q9H3Y6	Tyrosine-protein kinase Srms	SRMS	Q9NR09-Y575	Q9NR09	BIRC6	575	Y	LAGGLLTYKSPATSP	FALSE	FALSE	0.868903293575643	FALSE	Y	Y	0.993657	0.459	0.421	0.041	0.264
Q9H3Y6	Tyrosine-protein kinase Srms	SRMS	Q9NR09-Y633	Q9NR09	BIRC6	633	Y	TLPVLLLYSIKESDE	FALSE	FALSE	0.8632546427819923	FALSE	Y	Y	0.97654	0.459	0.421	0.041	0.264
Q9H3Y6	Tyrosine-protein kinase Srms	SRMS	Q9NR09-Y1864	Q9NR09	BIRC6	1864	Y	KITVIGRYGSTNARA	FALSE	FALSE	0.8628546427819923	FALSE	Y	Y	0.983785	0.459	0.421	0.041	0.264
Q9H3Y6	Tyrosine-protein kinase Srms	SRMS	Q9NR09-Y3912	Q9NR09	BIRC6	3912	Y	ENGFQDNYSVVVASG	FALSE	FALSE	0.8628546427819923	FALSE	Y	Y	0.984157	0.459	0.421	0.041	0.264
Q9H3Y6	Tyrosine-protein kinase Srms	SRMS	Q9NR09-Y4130	Q9NR09	BIRC6	4130	Y	EQSGELVYEAPETVA	FALSE	FALSE	0.8594542401447609	FALSE	Y	Y	0.998737	0.459	0.421	0.041	0.264
Q9H3Y6	Tyrosine-protein kinase Srms	SRMS	Q9NR09-Y4288	Q9NR09	BIRC6	4288	Y	STEEQQLYWAKGTGF	FALSE	FALSE	0.8628546427819923	FALSE	Y	Y	0.985258	0.459	0.421	0.041	0.264
Q9H3Y6	Tyrosine-protein kinase Srms	SRMS	Q9NR09-Y4489	Q9NR09	BIRC6	4489	Y	QKTAEIVYAATTSLR	FALSE	FALSE	0.866903293575643	FALSE	Y	Y	0.992966	0.459	0.421	0.041	0.264
Q9H3Y6	Tyrosine-protein kinase Srms	SRMS	Q9NR09-Y4528	Q9NR09	BIRC6	4528	Y	LKSLEEKYVAVMKKL	FALSE	FALSE	0.8710556745280239	FALSE	Y	Y	0.995403	0.459	0.421	0.041	0.264
Q9H3Y6	Tyrosine-protein kinase Srms	SRMS	Q9NR20-Y262	Q9NR20	DYRK4	262	Y	CYEHQKVYTYIQSRF	FALSE	FALSE	0.5754060430878185	TRUE	Y	Y	0.997514	0.637	0.516	0.041	0.041
Q9H3Y6	Tyrosine-protein kinase Srms	SRMS	Q9NR20-Y264	Q9NR20	DYRK4	264	Y	EHQKVYTYIQSRFYR	FALSE	FALSE	0.5730790049067784	TRUE	Y	Y	0.992737	0.637	0.516	0.041	0.041
Q9H3Y6	Tyrosine-protein kinase Srms	SRMS	Q9NR20-Y356	Q9NR20	DYRK4	356	Y	NNRGKKRYPDSKDLT	FALSE	FALSE	0.5020553932603188	TRUE	Y	Y	0.845229	0.637	0.516	0.041	0.041
Q9H3Y6	Tyrosine-protein kinase Srms	SRMS	Q9NR30-Y221	Q9NR30	DDX21	221	Y	AKTFHHVYSGKDLIA	FALSE	FALSE	0.5760118859805865	FALSE	Y	Y	0.996701	0.6	0.424	0.041	0.041
Q9H3Y6	Tyrosine-protein kinase Srms	SRMS	Q9NR30-Y361	Q9NR30	DDX21	361	Y	EEILSVAYKKDSEDN	FALSE	FALSE	0.5737945336585958	FALSE	Y	Y	0.995186	0.6	0.424	0.041	0.041
Q9H3Y6	Tyrosine-protein kinase Srms	SRMS	Q9NR30-Y394	Q9NR30	DDX21	394	Y	KKYMKSTYEQVDLIG	FALSE	FALSE	0.5776243511437323	FALSE	Y	Y	0.998104	0.6	0.424	0.041	0.041
Q9H3Y6	Tyrosine-protein kinase Srms	SRMS	Q9NR30-Y521	Q9NR30	DDX21	521	Y	PPKDVESYIHRSGRT	FALSE	FALSE	0.5646504809763918	FALSE	Y	Y	0.987471	0.6	0.424	0.041	0.041
Q9H3Y6	Tyrosine-protein kinase Srms	SRMS	Q9NR30-Y541	Q9NR30	DDX21	541	Y	TGVCICFYQHKEEYQ	FALSE	FALSE	0.5608992520454597	FALSE	Y	Y	0.99179	0.6	0.424	0.041	0.041
Q9H3Y6	Tyrosine-protein kinase Srms	SRMS	Q9NR30-Y547	Q9NR30	DDX21	547	Y	FYQHKEEYQLVQVEQ	FALSE	FALSE	0.5659838143097251	FALSE	Y	Y	0.986669	0.6	0.424	0.041	0.041
Q9H3Y6	Tyrosine-protein kinase Srms	SRMS	Q9NR30-Y721	Q9NR30	DDX21	721	Y	LEGPREGYGGFRGQR	FALSE	FALSE	0.5616757827748642	FALSE	Y	Y	0.972522	0.6	0.424	0.041	0.041
Q9H3Y6	Tyrosine-protein kinase Srms	SRMS	Q9NRF2-Y48	Q9NRF2	SH2B1	48	Y	FARRFRLYLASHPQY	FALSE	FALSE	0.5136265822553442	FALSE	Y	Y	0.957708	0.72	0.384	0.041	0.041
Q9H3Y6	Tyrosine-protein kinase Srms	SRMS	Q9NRF2-Y624	Q9NRF2	SH2B1	624	Y	SDVVLVSYVPSSQRQ	FALSE	FALSE	0.5071267651302885	FALSE	Y	Y	0.965909	0.72	0.384	0.041	0.041
Q9H3Y6	Tyrosine-protein kinase Srms	SRMS	Q9NRF2-Y753	Q9NRF2	SH2B1	753	Y	PRAINNQYSFV____	FALSE	FALSE	0.5099979254785996	FALSE	Y	Y	0.983475	0.72	0.384	0.041	0.041
Q9H3Y6	Tyrosine-protein kinase Srms	SRMS	Q9NRH2-Y562	Q9NRH2	SNRK	562	Y	DKDSGFTYSWHRRDS	FALSE	FALSE	0.6277543727520406	TRUE	Y	Y	0.986566	0.721	0.625	0.041	0.041
Q9H3Y6	Tyrosine-protein kinase Srms	SRMS	Q9NRM7-Y11	Q9NRM7	LATS2	11	Y	KTFPATTYSGNSRQR	FALSE	FALSE	0.5850433885337248	TRUE	Y	Y	0.987272	0.629	0.505	0.041	0.041
Q9H3Y6	Tyrosine-protein kinase Srms	SRMS	Q9NRM7-Y82	Q9NRM7	LATS2	82	Y	KALREIRYSLLPFAN	FALSE	FALSE	0.5850433885337248	TRUE	Y	Y	0.987268	0.629	0.505	0.041	0.041
Q9H3Y6	Tyrosine-protein kinase Srms	SRMS	Q9NRM7-Y135	Q9NRM7	LATS2	135	Y	SIEAALEYISKMGYL	FALSE	FALSE	0.5865868228771591	TRUE	Y	Y	0.98721	0.629	0.505	0.041	0.041
Q9H3Y6	Tyrosine-protein kinase Srms	SRMS	Q9NRM7-Y286	Q9NRM7	LATS2	286	Y	TPPETGGYASLPTKG	FALSE	FALSE	0.5795213561801135	TRUE	Y	Y	0.974228	0.629	0.505	0.041	0.041
Q9H3Y6	Tyrosine-protein kinase Srms	SRMS	Q9NRM7-Y531	Q9NRM7	LATS2	531	Y	LRSKSEQYDLDSLCA	FALSE	FALSE	0.5810615607880484	TRUE	Y	Y	0.992146	0.629	0.505	0.041	0.041
Q9H3Y6	Tyrosine-protein kinase Srms	SRMS	Q9NRM7-Y1038	Q9NRM7	LATS2	1038	Y	KHPEHAFYEFTFRRF	FALSE	FALSE	0.589442722732973	TRUE	Y	Y	0.999019	0.629	0.505	0.041	0.041
Q9H3Y6	Tyrosine-protein kinase Srms	SRMS	Q9NRM7-Y1051	Q9NRM7	LATS2	1051	Y	RFFDDNGYPFRCPKP	FALSE	FALSE	0.5045142506500782	TRUE	Y	Y	0.499176	0.629	0.505	0.041	0.041
Q9H3Y6	Tyrosine-protein kinase Srms	SRMS	Q9NRP7-Y19	Q9NRP7	STK36	19	Y	EGSFGRVYKGRRKYS	FALSE	FALSE	0.629066007028391	TRUE	Y	Y	0.997195	0.747	0.429	0.041	0.041
Q9H3Y6	Tyrosine-protein kinase Srms	SRMS	Q9NRP7-Y25	Q9NRP7	STK36	25	Y	VYKGRRKYSAQVVAL	FALSE	FALSE	0.6159184953616733	TRUE	Y	Y	0.987314	0.747	0.429	0.041	0.041
Q9H3Y6	Tyrosine-protein kinase Srms	SRMS	Q9NRP7-Y1181	Q9NRP7	STK36	1181	Y	FAVGNAAYQAGPLGP	FALSE	FALSE	0.6165730408162188	TRUE	Y	Y	0.986975	0.747	0.429	0.041	0.041
Q9H3Y6	Tyrosine-protein kinase Srms	SRMS	Q9NRR6-S38	Q9NRR6	INP5E	38	S	PPAQRAGSPPDAPGS	FALSE	FALSE	0.5951691659820945	FALSE	Y	S/T	5.07099e-14	0.535	0.317	0.041	0.267
Q9H3Y6	Tyrosine-protein kinase Srms	SRMS	Q9NRR6-S47	Q9NRR6	INP5E	47	S	PDAPGSESPALACST	FALSE	FALSE	0.5940675786805072	FALSE	Y	S/T	2.29445e-13	0.535	0.317	0.041	0.267
Q9H3Y6	Tyrosine-protein kinase Srms	SRMS	Q9NRR6-S85	Q9NRR6	INP5E	85	S	PRLERALSLDDKGWR	FALSE	FALSE	0.5948890072519357	FALSE	Y	S/T	2.52241e-12	0.535	0.317	0.041	0.267
Q9H3Y6	Tyrosine-protein kinase Srms	SRMS	Q9NRR6-S99	Q9NRR6	INP5E	99	S	RRRRFRGSQEDLEAR	FALSE	FALSE	0.5948890072519357	FALSE	Y	S/T	2.3175e-12	0.535	0.317	0.041	0.267
Q9H3Y6	Tyrosine-protein kinase Srms	SRMS	Q9NRR6-S153	Q9NRR6	INP5E	153	S	VLSSERGSPSSGGNP	FALSE	FALSE	0.5951691659820945	FALSE	Y	S/T	7.8746e-14	0.535	0.317	0.041	0.267
Q9H3Y6	Tyrosine-protein kinase Srms	SRMS	Q9NRR6-S156	Q9NRR6	INP5E	156	S	SERGSPSSGGNPLSG	FALSE	FALSE	0.5948890072519357	FALSE	Y	S/T	4.47313e-12	0.535	0.317	0.041	0.267
Q9H3Y6	Tyrosine-protein kinase Srms	SRMS	Q9NRR6-S166	Q9NRR6	INP5E	166	S	NPLSGVASSSPNLPH	FALSE	FALSE	0.5968890072519357	FALSE	Y	S/T	5.36671e-12	0.535	0.317	0.041	0.267
Q9H3Y6	Tyrosine-protein kinase Srms	SRMS	Q9NRR6-S232	Q9NRR6	INP5E	232	S	PLLVRAHSSLGPGRP	FALSE	FALSE	0.5968890072519357	FALSE	Y	S/T	5.27449e-12	0.535	0.317	0.041	0.267
Q9H3Y6	Tyrosine-protein kinase Srms	SRMS	Q9NRR6-S233	Q9NRR6	INP5E	233	S	LLVRAHSSLGPGRPR	FALSE	FALSE	0.5948890072519357	FALSE	Y	S/T	1.8107300000000001e-12	0.535	0.317	0.041	0.267
Q9H3Y6	Tyrosine-protein kinase Srms	SRMS	Q9NRR6-S241	Q9NRR6	INP5E	241	S	LGPGRPRSPLACDDC	FALSE	FALSE	0.5951691659820945	FALSE	Y	S/T	9.92869e-14	0.535	0.317	0.041	0.267
Q9H3Y6	Tyrosine-protein kinase Srms	SRMS	Q9NRR6-S255	Q9NRR6	INP5E	255	S	CSLRSAKSSFSLLAP	FALSE	FALSE	0.5968890072519357	FALSE	Y	S/T	5.2251e-12	0.535	0.317	0.041	0.267
Q9H3Y6	Tyrosine-protein kinase Srms	SRMS	Q9NRR6-T109	Q9NRR6	INP5E	109	T	DLEARNGTSPSRGSV	FALSE	FALSE	0.6713142921866215	FALSE	Y	S/T	1.66296e-9	0.535	0.317	0.041	0.267
Q9H3Y6	Tyrosine-protein kinase Srms	SRMS	Q9NRR6-T455	Q9NRR6	INP5E	455	T	LPRNVPDTNPYRSSA	FALSE	FALSE	0.6764330298886643	FALSE	Y	S/T	4.24501e-9	0.535	0.317	0.041	0.267
Q9H3Y6	Tyrosine-protein kinase Srms	SRMS	Q9NRR6-T542	Q9NRR6	INP5E	542	T	KFDIGKDTYDSTSKQ	FALSE	FALSE	0.6838942604740882	FALSE	Y	S/T	1.08331e-8	0.535	0.317	0.041	0.267
Q9H3Y6	Tyrosine-protein kinase Srms	SRMS	Q9NRR6-Y293	Q9NRR6	INP5E	293	Y	GADELARYFPDRNVA	FALSE	FALSE	0.8444732978711389	FALSE	Y	Y	0.978146	0.535	0.317	0.041	0.267
Q9H3Y6	Tyrosine-protein kinase Srms	SRMS	Q9NRR6-Y439	Q9NRR6	INP5E	439	Y	VAERLLDYTRTVQAL	FALSE	FALSE	0.8444584712249169	FALSE	Y	Y	0.965846	0.535	0.317	0.041	0.267
Q9H3Y6	Tyrosine-protein kinase Srms	SRMS	Q9NS28-S28	Q9NS28	RGS18	28	S	FFKLIHGSGKEETSK	FALSE	FALSE	0.6345733915664247	FALSE	Y	S/T	4.13471e-12	0.785	0.458	0.041	0.177
Q9H3Y6	Tyrosine-protein kinase Srms	SRMS	Q9NS28-S49	Q9NS28	RGS18	49	S	KEKRNRLSLLVQKPE	FALSE	FALSE	0.6345733915664247	FALSE	Y	S/T	3.64998e-12	0.785	0.458	0.041	0.177
Q9H3Y6	Tyrosine-protein kinase Srms	SRMS	Q9NS28-S76	Q9NS28	RGS18	76	S	LAKETRVSPEEAVKW	FALSE	FALSE	0.6330733915664247	FALSE	Y	S/T	3.43781e-13	0.785	0.458	0.041	0.177
Q9H3Y6	Tyrosine-protein kinase Srms	SRMS	Q9NS28-S216	Q9NS28	RGS18	216	S	PTNLRRRSRSFTCNE	FALSE	FALSE	0.6345733915664247	FALSE	Y	S/T	1.57043e-12	0.785	0.458	0.041	0.177
Q9H3Y6	Tyrosine-protein kinase Srms	SRMS	Q9NS28-S218	Q9NS28	RGS18	218	S	NLRRRSRSFTCNEFQ	FALSE	FALSE	0.6345733915664247	FALSE	Y	S/T	3.32008e-12	0.785	0.458	0.041	0.177
Q9H3Y6	Tyrosine-protein kinase Srms	SRMS	Q9NS28-Y189	Q9NS28	RGS18	189	Y	QLMEQDSYTRFLKSD	FALSE	FALSE	0.91066049335613	FALSE	Y	Y	0.963191	0.785	0.458	0.041	0.177
Q9H3Y6	Tyrosine-protein kinase Srms	SRMS	Q9NS28-Y198	Q9NS28	RGS18	198	Y	RFLKSDIYLDLMEGR	FALSE	FALSE	0.90680908889302	FALSE	Y	Y	0.993563	0.785	0.458	0.041	0.177
Q9H3Y6	Tyrosine-protein kinase Srms	SRMS	Q9NSI8-Y104	Q9NSI8	SAMN1	104	Y	DGENAHPYRNSDPVI	FALSE	FALSE	0.5549795622393467	FALSE	Y	Y	0.979902	0.652	0.33	0.041	0.0985
Q9H3Y6	Tyrosine-protein kinase Srms	SRMS	Q9NSI8-Y130	Q9NSI8	SAMN1	130	Y	SDSMDSLYSGQSSSS	FALSE	FALSE	0.5382158672195961	FALSE	Y	Y	0.993035	0.652	0.33	0.041	0.0985
Q9H3Y6	Tyrosine-protein kinase Srms	SRMS	Q9NSI8-Y160	Q9NSI8	SAMN1	160	Y	RLDDDGPYSGPFCGR	FALSE	FALSE	0.555916549957511	FALSE	Y	Y	0.988879	0.652	0.33	0.041	0.0985
Q9H3Y6	Tyrosine-protein kinase Srms	SRMS	Q9NSI8-Y179	Q9NSI8	SAMN1	179	Y	TDFTPSPYDTDSLKI	FALSE	FALSE	0.5499546451956063	FALSE	Y	Y	0.990398	0.652	0.33	0.041	0.0985
Q9H3Y6	Tyrosine-protein kinase Srms	SRMS	Q9NSK0-Y474	Q9NSK0	KLC4	474	Y	LRNLGALYRRQGKLE	FALSE	FALSE	0.5432355549381281	FALSE	Y	Y	0.985734	0.641	0.452	0.041	0.041
Q9H3Y6	Tyrosine-protein kinase Srms	SRMS	Q9NSN8-Y434	Q9NSN8	SNTG1	434	Y	TKAVLWRYKFSQLKG	FALSE	FALSE	0.576649060641879	FALSE	Y	Y	0.991545	0.583	0.434	0.041	0.041
Q9H3Y6	Tyrosine-protein kinase Srms	SRMS	Q9NSY1-Y257	Q9NSY1	BMP2K	257	Y	WALGCLLYKLCFFTL	FALSE	FALSE	0.5379422196599343	TRUE	Y	Y	0.996248	0.661	0.418	0.041	0.041
Q9H3Y6	Tyrosine-protein kinase Srms	SRMS	Q9NSY1-Y594	Q9NSY1	BMP2K	594	Y	GTIMDSSYSANRSVA	FALSE	FALSE	0.5411038018663199	TRUE	Y	Y	0.978396	0.661	0.418	0.041	0.041
Q9H3Y6	Tyrosine-protein kinase Srms	SRMS	Q9NSY1-Y813	Q9NSY1	BMP2K	813	Y	YEQAKAKYSDMSSVY	FALSE	FALSE	0.5345138400685565	TRUE	Y	Y	0.99094	0.661	0.418	0.041	0.041
Q9H3Y6	Tyrosine-protein kinase Srms	SRMS	Q9NSY1-Y820	Q9NSY1	BMP2K	820	Y	YSDMSSVYRDRSGSG	FALSE	FALSE	0.5416280708721679	TRUE	Y	Y	0.985981	0.661	0.418	0.041	0.041
Q9H3Y6	Tyrosine-protein kinase Srms	SRMS	Q9NSY1-Y1012	Q9NSY1	BMP2K	1012	Y	KKTLKPTYRTPERAR	FALSE	FALSE	0.5399482463107642	TRUE	Y	Y	0.983972	0.661	0.418	0.041	0.041
Q9H3Y6	Tyrosine-protein kinase Srms	SRMS	Q9NVM4-Y24	Q9NVM4	ANM7	24	Y	WLEEDEHYDYHQEIA	FALSE	FALSE	0.5002424131150123	FALSE	Y	Y	0.998678	0.612	0.382	0.041	0.041
Q9H3Y6	Tyrosine-protein kinase Srms	SRMS	Q9NWQ8-S50	Q9NWQ8	PHAG1	50	S	EKKPRQHSGDHENLM	FALSE	FALSE	0.6132519966655641	FALSE	Y	S/T	2.75774e-11	0.4	0.413	0.041	0.262
Q9H3Y6	Tyrosine-protein kinase Srms	SRMS	Q9NWQ8-S61	Q9NWQ8	PHAG1	61	S	ENLMNVPSDKEMFSR	FALSE	FALSE	0.6078718935486201	FALSE	Y	S/T	1.46987e-11	0.4	0.413	0.041	0.262
Q9H3Y6	Tyrosine-protein kinase Srms	SRMS	Q9NWQ8-S67	Q9NWQ8	PHAG1	67	S	PSDKEMFSRSVTSLA	FALSE	FALSE	0.6078718935486201	FALSE	Y	S/T	7.45757e-12	0.4	0.413	0.041	0.262
Q9H3Y6	Tyrosine-protein kinase Srms	SRMS	Q9NWQ8-S69	Q9NWQ8	PHAG1	69	S	DKEMFSRSVTSLATD	FALSE	FALSE	0.6078718935486201	FALSE	Y	S/T	9.74488e-12	0.4	0.413	0.041	0.262
Q9H3Y6	Tyrosine-protein kinase Srms	SRMS	Q9NWQ8-S72	Q9NWQ8	PHAG1	72	S	MFSRSVTSLATDAPA	FALSE	FALSE	0.5998811552174974	FALSE	Y	S/T	3.91521e-12	0.4	0.413	0.041	0.262
Q9H3Y6	Tyrosine-protein kinase Srms	SRMS	Q9NWQ8-S80	Q9NWQ8	PHAG1	80	S	LATDAPASSEQNGAL	FALSE	FALSE	0.6078718935486201	FALSE	Y	S/T	8.36774e-12	0.4	0.413	0.041	0.262
Q9H3Y6	Tyrosine-protein kinase Srms	SRMS	Q9NWQ8-S97	Q9NWQ8	PHAG1	97	S	GDILSEDSTLTCMQH	FALSE	FALSE	0.5998811552174974	FALSE	Y	S/T	4.14867e-12	0.4	0.413	0.041	0.262
Q9H3Y6	Tyrosine-protein kinase Srms	SRMS	Q9NWQ8-S150	Q9NWQ8	PHAG1	150	S	DTMLTARSVDGDQGL	FALSE	FALSE	0.6077052268819534	FALSE	Y	S/T	1.73504e-11	0.4	0.413	0.041	0.262
Q9H3Y6	Tyrosine-protein kinase Srms	SRMS	Q9NWQ8-S169	Q9NWQ8	PHAG1	169	S	PYEVLKDSSSQENMV	FALSE	FALSE	0.6022144885508308	FALSE	Y	S/T	5.13708e-12	0.4	0.413	0.041	0.262
Q9H3Y6	Tyrosine-protein kinase Srms	SRMS	Q9NWQ8-S170	Q9NWQ8	PHAG1	170	S	YEVLKDSSSQENMVE	FALSE	FALSE	0.5998811552174974	FALSE	Y	S/T	3.40447e-12	0.4	0.413	0.041	0.262
Q9H3Y6	Tyrosine-protein kinase Srms	SRMS	Q9NWQ8-S171	Q9NWQ8	PHAG1	171	S	EVLKDSSSQENMVED	FALSE	FALSE	0.6078718935486201	FALSE	Y	S/T	8.56223e-12	0.4	0.413	0.041	0.262
Q9H3Y6	Tyrosine-protein kinase Srms	SRMS	Q9NWQ8-S201	Q9NWQ8	PHAG1	201	S	AHLEKGHSGKAKSTS	FALSE	FALSE	0.6077052268819534	FALSE	Y	S/T	1.85211e-11	0.4	0.413	0.041	0.262
Q9H3Y6	Tyrosine-protein kinase Srms	SRMS	Q9NWQ8-S229	Q9NWQ8	PHAG1	229	S	AEFAEYASVDRNKKC	FALSE	FALSE	0.6078718935486201	FALSE	Y	S/T	1.6421e-11	0.4	0.413	0.041	0.262
Q9H3Y6	Tyrosine-protein kinase Srms	SRMS	Q9NWQ8-S239	Q9NWQ8	PHAG1	239	S	RNKKCRQSVNVESIL	FALSE	FALSE	0.6078718935486201	FALSE	Y	S/T	1.27876e-11	0.4	0.413	0.041	0.262
Q9H3Y6	Tyrosine-protein kinase Srms	SRMS	Q9NWQ8-S244	Q9NWQ8	PHAG1	244	S	RQSVNVESILGNSCD	FALSE	FALSE	0.6078718935486201	FALSE	Y	S/T	1.1783e-11	0.4	0.413	0.041	0.262
Q9H3Y6	Tyrosine-protein kinase Srms	SRMS	Q9NWQ8-S282	Q9NWQ8	PHAG1	282	S	EGGEAEESATDTTSE	FALSE	FALSE	0.6078718935486201	FALSE	Y	S/T	1.12339e-11	0.4	0.413	0.041	0.262
Q9H3Y6	Tyrosine-protein kinase Srms	SRMS	Q9NWQ8-S288	Q9NWQ8	PHAG1	288	S	ESATDTTSETNKRFS	FALSE	FALSE	0.6132519966655641	FALSE	Y	S/T	6.95092e-11	0.4	0.413	0.041	0.262
Q9H3Y6	Tyrosine-protein kinase Srms	SRMS	Q9NWQ8-S295	Q9NWQ8	PHAG1	295	S	SETNKRFSSLSYKSR	FALSE	FALSE	0.6078718935486201	FALSE	Y	S/T	1.01442e-11	0.4	0.413	0.041	0.262
Q9H3Y6	Tyrosine-protein kinase Srms	SRMS	Q9NWQ8-S296	Q9NWQ8	PHAG1	296	S	ETNKRFSSLSYKSRE	FALSE	FALSE	0.5997144885508308	FALSE	Y	S/T	1.21595e-12	0.4	0.413	0.041	0.262
Q9H3Y6	Tyrosine-protein kinase Srms	SRMS	Q9NWQ8-S298	Q9NWQ8	PHAG1	298	S	NKRFSSLSYKSREED	FALSE	FALSE	0.6078718935486201	FALSE	Y	S/T	1.15197e-11	0.4	0.413	0.041	0.262
Q9H3Y6	Tyrosine-protein kinase Srms	SRMS	Q9NWQ8-S301	Q9NWQ8	PHAG1	301	S	FSSLSYKSREEDPTL	FALSE	FALSE	0.6046704010113066	FALSE	Y	S/T	6.80147e-12	0.4	0.413	0.041	0.262
Q9H3Y6	Tyrosine-protein kinase Srms	SRMS	Q9NWQ8-S314	Q9NWQ8	PHAG1	314	S	TLTEEEISAMYSSVN	FALSE	FALSE	0.6132519966655641	FALSE	Y	S/T	4.08607e-11	0.4	0.413	0.041	0.262
Q9H3Y6	Tyrosine-protein kinase Srms	SRMS	Q9NWQ8-S318	Q9NWQ8	PHAG1	318	S	EEISAMYSSVNKPGQ	FALSE	FALSE	0.6078718935486201	FALSE	Y	S/T	1.6157e-11	0.4	0.413	0.041	0.262
Q9H3Y6	Tyrosine-protein kinase Srms	SRMS	Q9NWQ8-S319	Q9NWQ8	PHAG1	319	S	EISAMYSSVNKPGQL	FALSE	FALSE	0.6031148454557511	FALSE	Y	S/T	6.3822e-12	0.4	0.413	0.041	0.262
Q9H3Y6	Tyrosine-protein kinase Srms	SRMS	Q9NWQ8-S330	Q9NWQ8	PHAG1	330	S	PGQLVNKSGQSLTVP	FALSE	FALSE	0.6078718935486201	FALSE	Y	S/T	1.27064e-11	0.4	0.413	0.041	0.262
Q9H3Y6	Tyrosine-protein kinase Srms	SRMS	Q9NWQ8-S333	Q9NWQ8	PHAG1	333	S	LVNKSGQSLTVPEST	FALSE	FALSE	0.5998811552174974	FALSE	Y	S/T	2.91231e-12	0.4	0.413	0.041	0.262
Q9H3Y6	Tyrosine-protein kinase Srms	SRMS	Q9NWQ8-S339	Q9NWQ8	PHAG1	339	S	QSLTVPESTYTSIQG	FALSE	FALSE	0.6031148454557511	FALSE	Y	S/T	6.13681e-12	0.4	0.413	0.041	0.262
Q9H3Y6	Tyrosine-protein kinase Srms	SRMS	Q9NWQ8-S343	Q9NWQ8	PHAG1	343	S	VPESTYTSIQGDPQR	FALSE	FALSE	0.6078718935486201	FALSE	Y	S/T	1.33128e-11	0.4	0.413	0.041	0.262
Q9H3Y6	Tyrosine-protein kinase Srms	SRMS	Q9NWQ8-S351	Q9NWQ8	PHAG1	351	S	IQGDPQRSPSSCNDL	FALSE	FALSE	0.5988930599794022	FALSE	Y	S/T	2.15396e-13	0.4	0.413	0.041	0.262
Q9H3Y6	Tyrosine-protein kinase Srms	SRMS	Q9NWQ8-S353	Q9NWQ8	PHAG1	353	S	GDPQRSPSSCNDLYA	FALSE	FALSE	0.5998811552174974	FALSE	Y	S/T	4.15336e-12	0.4	0.413	0.041	0.262
Q9H3Y6	Tyrosine-protein kinase Srms	SRMS	Q9NWQ8-S354	Q9NWQ8	PHAG1	354	S	DPQRSPSSCNDLYAT	FALSE	FALSE	0.5998811552174974	FALSE	Y	S/T	3.30163e-12	0.4	0.413	0.041	0.262
Q9H3Y6	Tyrosine-protein kinase Srms	SRMS	Q9NWQ8-S380	Q9NWQ8	PHAG1	380	S	LPPAGRPSEEPEPDY	FALSE	FALSE	0.6132519966655641	FALSE	Y	S/T	3.68983e-11	0.4	0.413	0.041	0.262
Q9H3Y6	Tyrosine-protein kinase Srms	SRMS	Q9NWQ8-S419	Q9NWQ8	PHAG1	419	S	PKENDYESISDLQQG	FALSE	FALSE	0.6078718935486201	FALSE	Y	S/T	1.41003e-11	0.4	0.413	0.041	0.262
Q9H3Y6	Tyrosine-protein kinase Srms	SRMS	Q9NWQ8-S421	Q9NWQ8	PHAG1	421	S	ENDYESISDLQQGRD	FALSE	FALSE	0.6132519966655641	FALSE	Y	S/T	7.12885e-11	0.4	0.413	0.041	0.262
Q9H3Y6	Tyrosine-protein kinase Srms	SRMS	Q9NWQ8-T98	Q9NWQ8	PHAG1	98	T	DILSEDSTLTCMQHY	FALSE	FALSE	0.6288673091378656	FALSE	Y	S/T	2.51852e-9	0.4	0.413	0.041	0.262
Q9H3Y6	Tyrosine-protein kinase Srms	SRMS	Q9NWQ8-T183	Q9NWQ8	PHAG1	183	T	VEDCLYETVKEIKEV	FALSE	FALSE	0.6396677554095643	FALSE	Y	S/T	1.30226e-8	0.4	0.413	0.041	0.262
Q9H3Y6	Tyrosine-protein kinase Srms	SRMS	Q9NWQ8-T284	Q9NWQ8	PHAG1	284	T	GEAEESATDTTSETN	FALSE	FALSE	0.6436677554095642	FALSE	Y	S/T	2.50963e-8	0.4	0.413	0.041	0.262
Q9H3Y6	Tyrosine-protein kinase Srms	SRMS	Q9NWQ8-T286	Q9NWQ8	PHAG1	286	T	AEESATDTTSETNKR	FALSE	FALSE	0.6323673091378657	FALSE	Y	S/T	4.16214e-9	0.4	0.413	0.041	0.262
Q9H3Y6	Tyrosine-protein kinase Srms	SRMS	Q9NWQ8-T287	Q9NWQ8	PHAG1	287	T	EESATDTTSETNKRF	FALSE	FALSE	0.6396677554095643	FALSE	Y	S/T	7.82504e-9	0.4	0.413	0.041	0.262
Q9H3Y6	Tyrosine-protein kinase Srms	SRMS	Q9NWQ8-T290	Q9NWQ8	PHAG1	290	T	ATDTTSETNKRFSSL	FALSE	FALSE	0.6323673091378657	FALSE	Y	S/T	3.84644e-9	0.4	0.413	0.041	0.262
Q9H3Y6	Tyrosine-protein kinase Srms	SRMS	Q9NWQ8-T307	Q9NWQ8	PHAG1	307	T	KSREEDPTLTEEEIS	FALSE	FALSE	0.6288673091378656	FALSE	Y	S/T	2.50217e-9	0.4	0.413	0.041	0.262
Q9H3Y6	Tyrosine-protein kinase Srms	SRMS	Q9NWQ8-T340	Q9NWQ8	PHAG1	340	T	SLTVPESTYTSIQGD	FALSE	FALSE	0.6288673091378656	FALSE	Y	S/T	3.75433e-9	0.4	0.413	0.041	0.262
Q9H3Y6	Tyrosine-protein kinase Srms	SRMS	Q9NWQ8-T342	Q9NWQ8	PHAG1	342	T	TVPESTYTSIQGDPQ	FALSE	FALSE	0.6396677554095643	FALSE	Y	S/T	7.25248e-9	0.4	0.413	0.041	0.262
Q9H3Y6	Tyrosine-protein kinase Srms	SRMS	Q9NWQ8-T361	Q9NWQ8	PHAG1	361	T	SCNDLYATVKDFEKT	FALSE	FALSE	0.6396677554095643	FALSE	Y	S/T	1.12932e-8	0.4	0.413	0.041	0.262
Q9H3Y6	Tyrosine-protein kinase Srms	SRMS	Q9NWQ8-T392	Q9NWQ8	PHAG1	392	T	PDYEAIQTLNREEEK	FALSE	FALSE	0.6323673091378657	FALSE	Y	S/T	3.86511e-9	0.4	0.413	0.041	0.262
Q9H3Y6	Tyrosine-protein kinase Srms	SRMS	Q9NWQ8-T404	Q9NWQ8	PHAG1	404	T	EEKATLGTNGHHGLV	FALSE	FALSE	0.6288673091378656	FALSE	Y	S/T	3.22709e-9	0.4	0.413	0.041	0.262
Q9H3Y6	Tyrosine-protein kinase Srms	SRMS	Q9NWQ8-Y105	Q9NWQ8	PHAG1	105	Y	TLTCMQHYEEVQTSA	FALSE	FALSE	0.8392047494466156	FALSE	Y	Y	0.998986	0.4	0.413	0.041	0.262
Q9H3Y6	Tyrosine-protein kinase Srms	SRMS	Q9NWQ8-Y163	Q9NWQ8	PHAG1	163	Y	GLGMEGPYEVLKDSS	FALSE	FALSE	0.8468153651164282	FALSE	Y	Y	0.998524	0.4	0.413	0.041	0.262
Q9H3Y6	Tyrosine-protein kinase Srms	SRMS	Q9NWQ8-Y181	Q9NWQ8	PHAG1	181	Y	NMVEDCLYETVKEIK	FALSE	FALSE	0.8374691938910599	FALSE	Y	Y	0.998833	0.4	0.413	0.041	0.262
Q9H3Y6	Tyrosine-protein kinase Srms	SRMS	Q9NWQ8-Y227	Q9NWQ8	PHAG1	227	Y	GKAEFAEYASVDRNK	FALSE	FALSE	0.837114279067974	FALSE	Y	Y	0.990081	0.4	0.413	0.041	0.262
Q9H3Y6	Tyrosine-protein kinase Srms	SRMS	Q9NWQ8-Y299	Q9NWQ8	PHAG1	299	Y	KRFSSLSYKSREEDP	FALSE	FALSE	0.835364279067974	FALSE	Y	Y	0.989439	0.4	0.413	0.041	0.262
Q9H3Y6	Tyrosine-protein kinase Srms	SRMS	Q9NWQ8-Y317	Q9NWQ8	PHAG1	317	Y	EEEISAMYSSVNKPG	FALSE	FALSE	0.8359793584330534	FALSE	Y	Y	0.987365	0.4	0.413	0.041	0.262
Q9H3Y6	Tyrosine-protein kinase Srms	SRMS	Q9NWQ8-Y341	Q9NWQ8	PHAG1	341	Y	LTVPESTYTSIQGDP	FALSE	FALSE	0.8441365012901959	FALSE	Y	Y	0.992042	0.4	0.413	0.041	0.262
Q9H3Y6	Tyrosine-protein kinase Srms	SRMS	Q9NWQ8-Y359	Q9NWQ8	PHAG1	359	Y	PSSCNDLYATVKDFE	FALSE	FALSE	0.8479150727187675	FALSE	Y	Y	0.995548	0.4	0.413	0.041	0.262
Q9H3Y6	Tyrosine-protein kinase Srms	SRMS	Q9NWQ8-Y387	Q9NWQ8	PHAG1	387	Y	SEEPEPDYEAIQTLN	FALSE	FALSE	0.8456984060521007	FALSE	Y	Y	0.998151	0.4	0.413	0.041	0.262
Q9H3Y6	Tyrosine-protein kinase Srms	SRMS	Q9NWQ8-Y417	Q9NWQ8	PHAG1	417	Y	LVPKENDYESISDLQ	FALSE	FALSE	0.8456984060521007	FALSE	Y	Y	0.998059	0.4	0.413	0.041	0.262
Q9H3Y6	Tyrosine-protein kinase Srms	SRMS	Q9NWT6-Y102	Q9NWT6	HIF1N	102	Y	ASTHKFLYYDEKKMA	FALSE	FALSE	0.5881410715316825	FALSE	Y	Y	0.994077	0.746	0.48	0.041	0.041
Q9H3Y6	Tyrosine-protein kinase Srms	SRMS	Q9NX20-Y150	Q9NX20	RM16	150	Y	GKGAIDHYVTPVKAG	FALSE	FALSE	0.6668144693464477	FALSE	Y	Y	0.996969	0.451	0.181	0.041	0.156
Q9H3Y6	Tyrosine-protein kinase Srms	SRMS	Q9NX40-Y128	Q9NX40	OCAD1	128	Y	RSSPPGHYYQKSKYD	FALSE	FALSE	0.5075141312991115	FALSE	Y	Y	0.989062	0.512	0.421	0.041	0.041
Q9H3Y6	Tyrosine-protein kinase Srms	SRMS	Q9NX40-Y129	Q9NX40	OCAD1	129	Y	SSPPGHYYQKSKYDS	FALSE	FALSE	0.5156303706153508	FALSE	Y	Y	0.990151	0.512	0.421	0.041	0.041
Q9H3Y6	Tyrosine-protein kinase Srms	SRMS	Q9NX40-Y159	Q9NX40	OCAD1	159	Y	NIEMLPHYEPIPFSS	FALSE	FALSE	0.5086430066685456	FALSE	Y	Y	0.998404	0.512	0.421	0.041	0.041
Q9H3Y6	Tyrosine-protein kinase Srms	SRMS	Q9NX40-Y199	Q9NX40	OCAD1	199	Y	PKRKNITYEELRNKN	FALSE	FALSE	0.5086430066685456	FALSE	Y	Y	0.99839	0.512	0.421	0.041	0.041
Q9H3Y6	Tyrosine-protein kinase Srms	SRMS	Q9NX40-Y210	Q9NX40	OCAD1	210	Y	RNKNRESYEVSLTQK	FALSE	FALSE	0.518675653054345	FALSE	Y	Y	0.991829	0.512	0.421	0.041	0.041
Q9H3Y6	Tyrosine-protein kinase Srms	SRMS	Q9NXA8-Y76	Q9NXA8	SIR5	76	Y	TFRGAGGYWRKWQAQ	FALSE	FALSE	0.5194673062251558	FALSE	Y	Y	0.954466	0.625	0.389	0.041	0.041
Q9H3Y6	Tyrosine-protein kinase Srms	SRMS	Q9NXU5-Y92	Q9NXU5	ARL15	92	Y	GADNIRKYWSRYYQG	FALSE	FALSE	0.6723651252428527	FALSE	Y	Y	0.984092	0.244	0.334	0.062	0.16
Q9H3Y6	Tyrosine-protein kinase Srms	SRMS	Q9NY33-Y6	Q9NY33	DPP3	6	Y	__MADTQYILPNDIG	FALSE	FALSE	0.5535317915993899	FALSE	Y	Y	0.986692	0.769	0.401	0.041	0.041
Q9H3Y6	Tyrosine-protein kinase Srms	SRMS	Q9NY33-Y641	Q9NY33	DPP3	641	Y	VAGGRALYEGYATVT	FALSE	FALSE	0.5543808349879845	FALSE	Y	Y	0.998721	0.769	0.401	0.041	0.041
Q9H3Y6	Tyrosine-protein kinase Srms	SRMS	Q9NY57-Y49	Q9NY57	ST32B	49	Y	KRDTKKMYAMKYMNK	FALSE	FALSE	0.6147617312916955	TRUE	Y	Y	0.993162	0.6	0.552	0.041	0.041
Q9H3Y6	Tyrosine-protein kinase Srms	SRMS	Q9NYJ8-Y532	Q9NYJ8	TAB2	532	Y	MGSDDAAYTQALLVH	FALSE	FALSE	0.5282316586918798	FALSE	Y	Y	0.982558	0.674	0.394	0.041	0.041
Q9H3Y6	Tyrosine-protein kinase Srms	SRMS	Q9NYJ8-Y632	Q9NYJ8	TAB2	632	Y	PSAIHNFYDNIGFVG	FALSE	FALSE	0.5330848964116829	FALSE	Y	Y	0.99852	0.674	0.394	0.041	0.041
Q9H3Y6	Tyrosine-protein kinase Srms	SRMS	Q9NYK1-Y1024	Q9NYK1	TLR7	1024	Y	TNPQAHPYFWQCLKN	FALSE	FALSE	0.5019358901849686	FALSE	Y	Y	0.984823	0.546	0.419	0.041	0.041
Q9H3Y6	Tyrosine-protein kinase Srms	SRMS	Q9NYL2-Y78	Q9NYL2	M3K20	78	Y	VILEPPNYGIVTEYA	FALSE	FALSE	0.5959697920752807	TRUE	Y	Y	0.978584	0.794	0.439	0.041	0.041
Q9H3Y6	Tyrosine-protein kinase Srms	SRMS	Q9NYL2-Y84	Q9NYL2	M3K20	84	Y	NYGIVTEYASLGSLY	FALSE	FALSE	0.602630729116462	TRUE	Y	Y	0.994008	0.794	0.439	0.041	0.041
Q9H3Y6	Tyrosine-protein kinase Srms	SRMS	Q9NYL2-Y93	Q9NYL2	M3K20	93	Y	SLGSLYDYINSNRSE	FALSE	FALSE	0.5962681251890639	TRUE	Y	Y	0.988435	0.794	0.439	0.041	0.041
Q9H3Y6	Tyrosine-protein kinase Srms	SRMS	Q9NYL2-Y120	Q9NYL2	M3K20	120	Y	DVAKGMHYLHMEAPV	FALSE	FALSE	0.5985660272869658	TRUE	Y	Y	0.986442	0.794	0.439	0.041	0.041
Q9H3Y6	Tyrosine-protein kinase Srms	SRMS	Q9NYL2-Y641	Q9NYL2	M3K20	641	Y	RSSSPTQYGLTKNFS	FALSE	FALSE	0.5959697920752807	TRUE	Y	Y	0.977078	0.794	0.439	0.041	0.041
Q9H3Y6	Tyrosine-protein kinase Srms	SRMS	Q9NYL2-Y673	Q9NYL2	M3K20	673	Y	TSSERGRYSDRSRNK	FALSE	FALSE	0.5939697920752806	TRUE	Y	Y	0.971119	0.794	0.439	0.041	0.041
Q9H3Y6	Tyrosine-protein kinase Srms	SRMS	Q9NYL4-Y119	Q9NYL4	FKB11	119	Y	IIPSHLAYGKRGFPP	FALSE	FALSE	0.5237823153666751	FALSE	Y	Y	0.989915	0.419	0.549	0.041	0.113
Q9H3Y6	Tyrosine-protein kinase Srms	SRMS	Q9NYQ6-Y282	Q9NYQ6	CELR1	282	Y	GEEERVSYYMEGLFD	FALSE	FALSE	0.600537398014378	FALSE	Y	Y	0.978414	0.413	0.256	0.05500000000000001	0.0485
Q9H3Y6	Tyrosine-protein kinase Srms	SRMS	Q9NYQ6-Y283	Q9NYQ6	CELR1	283	Y	EEERVSYYMEGLFDE	FALSE	FALSE	0.6020583727691073	FALSE	Y	Y	0.995049	0.413	0.256	0.05500000000000001	0.0485
Q9H3Y6	Tyrosine-protein kinase Srms	SRMS	Q9NZ08-Y270	Q9NZ08	ERAP1	270	Y	SGVKVSVYAVPDKIN	FALSE	FALSE	0.5586616584907784	FALSE	Y	Y	0.993661	0.599	0.47	0.041	0.041
Q9H3Y6	Tyrosine-protein kinase Srms	SRMS	Q9NZ08-Y399	Q9NZ08	ERAP1	399	Y	PELKVGDYFFGKCFD	FALSE	FALSE	0.5551693359960533	FALSE	Y	Y	0.987398	0.599	0.47	0.041	0.041
Q9H3Y6	Tyrosine-protein kinase Srms	SRMS	Q9NZ08-Y451	Q9NZ08	ERAP1	451	Y	ILNMLREYLSADAFK	FALSE	FALSE	0.5420990561202734	FALSE	Y	Y	0.968499	0.599	0.47	0.041	0.041
Q9H3Y6	Tyrosine-protein kinase Srms	SRMS	Q9NZ08-Y464	Q9NZ08	ERAP1	464	Y	FKSGIVQYLQKHSYK	FALSE	FALSE	0.5468890608213408	FALSE	Y	Y	0.964947	0.599	0.47	0.041	0.041
Q9H3Y6	Tyrosine-protein kinase Srms	SRMS	Q9NZ08-Y608	Q9NZ08	ERAP1	608	Y	NVGMNGYYIVHYEDD	FALSE	FALSE	0.5661039011734081	FALSE	Y	Y	0.996806	0.599	0.47	0.041	0.041
Q9H3Y6	Tyrosine-protein kinase Srms	SRMS	Q9NZ56-T321	Q9NZ56	FMN2	321	T	AKDSPSSTAFPFPEA	FALSE	FALSE	0.570941380567731	FALSE	Y	S/T	3.78178e-9	0.655	0.272	0.062	0.185
Q9H3Y6	Tyrosine-protein kinase Srms	SRMS	Q9NZ56-T345	Q9NZ56	FMN2	345	T	PVRGAGDTDEEGEED	FALSE	FALSE	0.5825901200635292	FALSE	Y	S/T	1.32875e-8	0.655	0.272	0.062	0.185
Q9H3Y6	Tyrosine-protein kinase Srms	SRMS	Q9NZ56-T493	Q9NZ56	FMN2	493	T	TEELGARTPRVGGSA	FALSE	FALSE	0.5016735052657129	FALSE	Y	S/T	1.92516e-10	0.655	0.272	0.062	0.185
Q9H3Y6	Tyrosine-protein kinase Srms	SRMS	Q9NZ56-T746	Q9NZ56	FMN2	746	T	LEAKSIQTSPTEEGG	FALSE	FALSE	0.5711363385509243	FALSE	Y	S/T	4.22228e-9	0.655	0.272	0.062	0.185
Q9H3Y6	Tyrosine-protein kinase Srms	SRMS	Q9NZ56-T749	Q9NZ56	FMN2	749	T	KSIQTSPTEEGGVLT	FALSE	FALSE	0.5871918516652608	FALSE	Y	S/T	2.13469e-8	0.655	0.272	0.062	0.185
Q9H3Y6	Tyrosine-protein kinase Srms	SRMS	Q9NZ56-Y184	Q9NZ56	FMN2	184	Y	SGSDTDIYSFHSATE	FALSE	FALSE	0.8426962993808705	FALSE	Y	Y	0.990051	0.655	0.272	0.062	0.185
Q9H3Y6	Tyrosine-protein kinase Srms	SRMS	Q9NZ72-Y8	Q9NZ72	STMN3	8	Y	MASTISAYKEKMKEL	FALSE	FALSE	0.5956386469630428	FALSE	Y	Y	0.994566	0.69	0.264	0.041	0.052
Q9H3Y6	Tyrosine-protein kinase Srms	SRMS	Q9NZ72-Y35	Q9NZ72	STMN3	35	Y	QPHPNTVYQYGDMEV	FALSE	FALSE	0.5980386469630428	FALSE	Y	Y	0.995225	0.69	0.264	0.041	0.052
Q9H3Y6	Tyrosine-protein kinase Srms	SRMS	Q9NZ72-Y37	Q9NZ72	STMN3	37	Y	HPNTVYQYGDMEVKQ	FALSE	FALSE	0.5946965948433958	FALSE	Y	Y	0.991978	0.69	0.264	0.041	0.052
Q9H3Y6	Tyrosine-protein kinase Srms	SRMS	Q9NZ72-Y138	Q9NZ72	STMN3	138	Y	QAEEKLNYKMELSKE	FALSE	FALSE	0.5940894519862531	FALSE	Y	Y	0.992579	0.69	0.264	0.041	0.052
Q9H3Y6	Tyrosine-protein kinase Srms	SRMS	Q9NZA1-Y33	Q9NZA1	CLIC5	33	Y	EENESPHYDDVHEYL	FALSE	FALSE	0.51802190367898	FALSE	Y	Y	0.997229	0.473	0.202	0.041	0.1155
Q9H3Y6	Tyrosine-protein kinase Srms	SRMS	Q9NZA1-Y88	Q9NZA1	CLIC5	88	Y	YLLPDEIYSELQEAH	FALSE	FALSE	0.5194885662299121	FALSE	Y	Y	0.996075	0.473	0.202	0.041	0.1155
Q9H3Y6	Tyrosine-protein kinase Srms	SRMS	Q9NZA1-Y111	Q9NZA1	CLIC5	111	Y	GISMEGLYSSTQDQQ	FALSE	FALSE	0.5273186341020553	FALSE	Y	Y	0.988057	0.473	0.202	0.041	0.1155
Q9H3Y6	Tyrosine-protein kinase Srms	SRMS	Q9NZA1-Y157	Q9NZA1	CLIC5	157	Y	STTKYSCYSDAEGLE	FALSE	FALSE	0.5249670934858088	FALSE	Y	Y	0.986346	0.473	0.202	0.041	0.1155
Q9H3Y6	Tyrosine-protein kinase Srms	SRMS	Q9NZB2-Y9	Q9NZB2	F120A	9	Y	GVQGFQDYIEKHCPS	FALSE	FALSE	0.5593504468888914	FALSE	Y	Y	0.982635	0.684	0.416	0.041	0.041
Q9H3Y6	Tyrosine-protein kinase Srms	SRMS	Q9NZB2-Y342	Q9NZB2	F120A	342	Y	MSFHPPHYLAARPGP	FALSE	FALSE	0.5796234124305215	FALSE	Y	Y	0.976512	0.684	0.421	0.041	0.041
Q9H3Y6	Tyrosine-protein kinase Srms	SRMS	Q9NZB2-Y418	Q9NZB2	F120A	418	Y	NLTEQNSYSNIPHEG	FALSE	FALSE	0.5632699940856624	FALSE	Y	Y	0.981237	0.684	0.604	0.041	0.041
Q9H3Y6	Tyrosine-protein kinase Srms	SRMS	Q9NZC7-Y6	Q9NZC7	WWOX	6	Y	__MAALRYAGLDDTD	FALSE	FALSE	0.5807039651074766	FALSE	Y	Y	0.998426	0.636	0.41	0.041	0.041
Q9H3Y6	Tyrosine-protein kinase Srms	SRMS	Q9NZC7-Y33	Q9NZC7	WWOX	33	Y	TTKDGWVYYANHTEE	FALSE	FALSE	0.5797114317217718	FALSE	Y	Y	0.99924	0.636	0.41	0.041	0.041
Q9H3Y6	Tyrosine-protein kinase Srms	SRMS	Q9NZC7-Y287	Q9NZC7	WWOX	287	Y	LSPTKNDYWAMLAYN	FALSE	FALSE	0.5665600438717135	FALSE	Y	Y	0.992647	0.636	0.41	0.041	0.041
Q9H3Y6	Tyrosine-protein kinase Srms	SRMS	Q9NZH0-Y307	Q9NZH0	GPC5B	307	Y	LQENTPNYFDTSQPR	FALSE	FALSE	0.5158280350570843	FALSE	Y	Y	0.976647	0.511	0.436	0.041	0.041
Q9H3Y6	Tyrosine-protein kinase Srms	SRMS	Q9NZH0-Y330	Q9NZH0	GPC5B	330	Y	DVQLPRAYMENKAFS	FALSE	FALSE	0.512316771109538	FALSE	Y	Y	0.988178	0.511	0.436	0.041	0.041
Q9H3Y6	Tyrosine-protein kinase Srms	SRMS	Q9NZH0-Y376	Q9NZH0	GPC5B	376	Y	APFRSNVYQPTEMAV	FALSE	FALSE	0.519698168796818	FALSE	Y	Y	0.990669	0.511	0.436	0.041	0.041
Q9H3Y6	Tyrosine-protein kinase Srms	SRMS	Q9NZH7-2-Y95	Q9NZH7-2	IL36B-2	95	Y	EKNIMDLYVEKKAQK	FALSE	FALSE	0.5721082988724642	FALSE	Y	Y	0.994357	0.681	0.429	0.041	0.041
Q9H3Y6	Tyrosine-protein kinase Srms	SRMS	Q9NZH8-Y63	Q9NZH8	IL36G	63	Y	VAVITCKYPEALEQG	FALSE	FALSE	0.550827843230665	FALSE	Y	Y	0.793342	0.681	0.447	0.041	0.041
Q9H3Y6	Tyrosine-protein kinase Srms	SRMS	Q9NZJ5-Y268	Q9NZJ5	E2AK3	268	Y	VGHFELRYIPDMETR	FALSE	FALSE	0.5170372444975102	TRUE	Y	Y	0.987663	0.699	0.38	0.041	0.041
Q9H3Y6	Tyrosine-protein kinase Srms	SRMS	Q9NZJ5-Y464	Q9NZJ5	E2AK3	464	Y	DKFSHEEYSNGALSI	FALSE	FALSE	0.5142417262902272	TRUE	Y	Y	0.990222	0.699	0.38	0.041	0.041
Q9H3Y6	Tyrosine-protein kinase Srms	SRMS	Q9NZJ5-Y480	Q9NZJ5	E2AK3	480	Y	QYPYDNGYYLPYYKR	FALSE	FALSE	0.5082445063852316	TRUE	Y	Y	0.969826	0.699	0.38	0.041	0.041
Q9H3Y6	Tyrosine-protein kinase Srms	SRMS	Q9NZJ5-Y481	Q9NZJ5	E2AK3	481	Y	YPYDNGYYLPYYKRE	FALSE	FALSE	0.5150412523176471	TRUE	Y	Y	0.980969	0.699	0.38	0.041	0.041
Q9H3Y6	Tyrosine-protein kinase Srms	SRMS	Q9NZJ5-Y484	Q9NZJ5	E2AK3	484	Y	DNGYYLPYYKRERNK	FALSE	FALSE	0.5150412523176471	TRUE	Y	Y	0.981193	0.699	0.38	0.041	0.041
Q9H3Y6	Tyrosine-protein kinase Srms	SRMS	Q9NZJ5-Y485	Q9NZJ5	E2AK3	485	Y	NGYYLPYYKRERNKR	FALSE	FALSE	0.5098054169528997	TRUE	Y	Y	0.993188	0.699	0.38	0.041	0.041
Q9H3Y6	Tyrosine-protein kinase Srms	SRMS	Q9NZJ5-Y565	Q9NZJ5	E2AK3	565	Y	QCQTENKYDSVSGEA	FALSE	FALSE	0.5156978537838212	TRUE	Y	Y	0.995459	0.699	0.38	0.041	0.041
Q9H3Y6	Tyrosine-protein kinase Srms	SRMS	Q9NZJ5-Y585	Q9NZJ5	E2AK3	585	Y	NDIKNSGYISRYLTD	FALSE	FALSE	0.514641252317647	TRUE	Y	Y	0.976735	0.699	0.38	0.041	0.041
Q9H3Y6	Tyrosine-protein kinase Srms	SRMS	Q9NZJ5-Y619	Q9NZJ5	E2AK3	619	Y	NKVDDCNYAIKRIRL	FALSE	FALSE	0.5142417262902272	TRUE	Y	Y	0.990118	0.699	0.38	0.041	0.041
Q9H3Y6	Tyrosine-protein kinase Srms	SRMS	Q9NZM3-Y39	Q9NZM3	ITSN2	39	Y	NLKPSGGYITGDQAR	FALSE	FALSE	0.526116679847362	FALSE	Y	Y	0.987604	0.558	0.291	0.041	0.099
Q9H3Y6	Tyrosine-protein kinase Srms	SRMS	Q9NZM3-Y193	Q9NZM3	ITSN2	193	Y	TLPHGSSYSLMMGGF	FALSE	FALSE	0.5266902500171229	FALSE	Y	Y	0.961135	0.558	0.291	0.041	0.099
Q9H3Y6	Tyrosine-protein kinase Srms	SRMS	Q9NZM3-Y248	Q9NZM3	ITSN2	248	Y	PQPTRLKYRQKFNTL	FALSE	FALSE	0.5266902500171229	FALSE	Y	Y	0.969703	0.558	0.291	0.041	0.099
Q9H3Y6	Tyrosine-protein kinase Srms	SRMS	Q9NZM3-Y262	Q9NZM3	ITSN2	262	Y	LDKSMSGYLSGFQAR	FALSE	FALSE	0.5257759643028372	FALSE	Y	Y	0.948155	0.558	0.291	0.041	0.099
Q9H3Y6	Tyrosine-protein kinase Srms	SRMS	Q9NZM3-Y347	Q9NZM3	ITSN2	347	Y	INGTLPSYQKMQEEE	FALSE	FALSE	0.5266902500171229	FALSE	Y	Y	0.961167	0.558	0.291	0.041	0.099
Q9H3Y6	Tyrosine-protein kinase Srms	SRMS	Q9NZM3-Y553	Q9NZM3	ITSN2	553	Y	EYQNKLIYLVPEKQL	FALSE	FALSE	0.5245741242823925	FALSE	Y	Y	0.982971	0.558	0.291	0.041	0.099
Q9H3Y6	Tyrosine-protein kinase Srms	SRMS	Q9NZM3-Y665	Q9NZM3	ITSN2	665	Y	QLALEQLYKIKRDKL	FALSE	FALSE	0.5198488202630449	FALSE	Y	Y	0.995361	0.558	0.291	0.041	0.099
Q9H3Y6	Tyrosine-protein kinase Srms	SRMS	Q9NZM3-Y859	Q9NZM3	ITSN2	859	Y	QPASVTDYQNVSFSN	FALSE	FALSE	0.5223241242823925	FALSE	Y	Y	0.979471	0.558	0.291	0.041	0.099
Q9H3Y6	Tyrosine-protein kinase Srms	SRMS	Q9NZM3-Y950	Q9NZM3	ITSN2	950	Y	RGWFPKSYVKIIPGS	FALSE	FALSE	0.5268474490781312	FALSE	Y	Y	0.991086	0.558	0.291	0.041	0.099
Q9H3Y6	Tyrosine-protein kinase Srms	SRMS	Q9NZM3-Y968	Q9NZM3	ITSN2	968	Y	REEPEALYAAVNKKP	FALSE	FALSE	0.5250744863683262	FALSE	Y	Y	0.993918	0.558	0.291	0.041	0.099
Q9H3Y6	Tyrosine-protein kinase Srms	SRMS	Q9P0J1-Y46	Q9P0J1	PDP1	46	Y	IPQSRLRYTPHPAYA	FALSE	FALSE	0.6856352414201348	FALSE	Y	Y	0.96377	0.491	0.29	0.0525	0.101
Q9H3Y6	Tyrosine-protein kinase Srms	SRMS	Q9P0J1-Y79	Q9P0J1	PDP1	79	Y	ASTPQKFYLTPPQVN	FALSE	FALSE	0.6788447652296586	FALSE	Y	Y	0.979797	0.491	0.29	0.0525	0.101
Q9H3Y6	Tyrosine-protein kinase Srms	SRMS	Q9P0J1-Y94	Q9P0J1	PDP1	94	Y	SILKANEYSFKVPEF	FALSE	FALSE	0.6788447652296586	FALSE	Y	Y	0.978292	0.491	0.29	0.0525	0.101
Q9H3Y6	Tyrosine-protein kinase Srms	SRMS	Q9P0J1-Y199	Q9P0J1	PDP1	199	Y	WHKHPNDYFSKEASK	FALSE	FALSE	0.6890440570598562	FALSE	Y	Y	0.987999	0.491	0.29	0.0525	0.101
Q9H3Y6	Tyrosine-protein kinase Srms	SRMS	Q9P0J1-Y381	Q9P0J1	PDP1	381	Y	DQLNDNEYTKFIPPN	FALSE	FALSE	0.6793857464706399	FALSE	Y	Y	0.985301	0.491	0.29	0.0525	0.101
Q9H3Y6	Tyrosine-protein kinase Srms	SRMS	Q9P0L2-Y172	Q9P0L2	MARK1	172	Y	QIVSAVQYCHQKYIV	FALSE	FALSE	0.594357559834491	TRUE	Y	Y	0.986078	0.623	0.497	0.041	0.041
Q9H3Y6	Tyrosine-protein kinase Srms	SRMS	Q9P0L2-Y494	Q9P0L2	MARK1	494	Y	TIPSNNVYSGGSMAR	FALSE	FALSE	0.5943126219601725	TRUE	Y	Y	0.991025	0.623	0.497	0.041	0.041
Q9H3Y6	Tyrosine-protein kinase Srms	SRMS	Q9P0L2-Y505	Q9P0L2	MARK1	505	Y	SMARRNTYVCERTTD	FALSE	FALSE	0.5914277352730875	TRUE	Y	Y	0.981406	0.623	0.497	0.041	0.041
Q9H3Y6	Tyrosine-protein kinase Srms	SRMS	Q9P0L2-Y514	Q9P0L2	MARK1	514	Y	CERTTDRYVALQNGK	FALSE	FALSE	0.5932989739759051	TRUE	Y	Y	0.989989	0.623	0.497	0.041	0.041
Q9H3Y6	Tyrosine-protein kinase Srms	SRMS	Q9P0L2-Y627	Q9P0L2	MARK1	627	Y	RERRSVAYNGPPASP	FALSE	FALSE	0.5891102749556271	TRUE	Y	Y	0.977666	0.623	0.497	0.041	0.041
Q9H3Y6	Tyrosine-protein kinase Srms	SRMS	Q9P109-Y379	Q9P109	GCNT4	379	Y	NYYEGFFYPSCTGSH	FALSE	FALSE	0.5005417220730514	FALSE	Y	Y	0.839903	0.531	0.394	0.041	0.041
Q9H3Y6	Tyrosine-protein kinase Srms	SRMS	Q9P1W9-Y32	Q9P1W9	PIM2	32	Y	REAFEAEYRLGPLLG	FALSE	FALSE	0.6845984030810319	TRUE	Y	Y	0.985419	1	0.424	0.061	0.135
Q9H3Y6	Tyrosine-protein kinase Srms	SRMS	Q9P212-Y1400	Q9P212	PLCE1	1400	Y	ELQLPLSYYYIESSH	FALSE	FALSE	0.5843046841514412	FALSE	Y	Y	0.991068	0.663	0.38	0.041	0.113
Q9H3Y6	Tyrosine-protein kinase Srms	SRMS	Q9P212-Y1401	Q9P212	PLCE1	1401	Y	LQLPLSYYYIESSHN	FALSE	FALSE	0.5900665889133458	FALSE	Y	Y	0.987882	0.663	0.38	0.041	0.113
Q9H3Y6	Tyrosine-protein kinase Srms	SRMS	Q9P212-Y1402	Q9P212	PLCE1	1402	Y	QLPLSYYYIESSHNT	FALSE	FALSE	0.572380683794216	FALSE	Y	Y	0.995246	0.663	0.38	0.041	0.113
Q9H3Y6	Tyrosine-protein kinase Srms	SRMS	Q9P219-Y219	Q9P219	DAPLE	219	Y	DLTQERDYLQAQHPP	FALSE	FALSE	0.5678150158431529	FALSE	Y	Y	0.937208	0.68	0.43	0.041	0.041
Q9H3Y6	Tyrosine-protein kinase Srms	SRMS	Q9P219-Y1272	Q9P219	DAPLE	1272	Y	HHQLKGEYEELHAHT	FALSE	FALSE	0.5794930714184129	FALSE	Y	Y	0.998362	0.68	0.43	0.041	0.041
Q9H3Y6	Tyrosine-protein kinase Srms	SRMS	Q9P219-Y1395	Q9P219	DAPLE	1395	Y	IMDQYKFYDPPPKKK	FALSE	FALSE	0.5764745854018049	FALSE	Y	Y	0.997614	0.68	0.43	0.041	0.041
Q9H3Y6	Tyrosine-protein kinase Srms	SRMS	Q9P219-Y1699	Q9P219	DAPLE	1699	Y	RDDLLSDYFRKASDP	FALSE	FALSE	0.5646524310210224	FALSE	Y	Y	0.971983	0.68	0.43	0.041	0.041
Q9H3Y6	Tyrosine-protein kinase Srms	SRMS	Q9P219-Y2023	Q9P219	DAPLE	2023	Y	GDPQTVWYEYGCV__	FALSE	FALSE	0.5800568382420497	FALSE	Y	Y	0.998728	0.68	0.43	0.041	0.041
Q9H3Y6	Tyrosine-protein kinase Srms	SRMS	Q9P219-Y2025	Q9P219	DAPLE	2025	Y	PQTVWYEYGCV____	FALSE	FALSE	0.5631398308055483	FALSE	Y	Y	0.991685	0.68	0.43	0.041	0.041
Q9H3Y6	Tyrosine-protein kinase Srms	SRMS	Q9P227-Y90	Q9P227	RHG23	90	Y	GGGPSPRYRLEPMDT	FALSE	FALSE	0.5120472278331012	FALSE	Y	Y	0.947988	0.682	0.384	0.041	0.041
Q9H3Y6	Tyrosine-protein kinase Srms	SRMS	Q9P227-Y163	Q9P227	RHG23	163	Y	EDILQLAYSQDAYLK	FALSE	FALSE	0.5002325627257772	FALSE	Y	Y	0.98279	0.682	0.384	0.041	0.041
Q9H3Y6	Tyrosine-protein kinase Srms	SRMS	Q9P227-Y1122	Q9P227	RHG23	1122	Y	QAVPNIEYLLPNIGR	FALSE	FALSE	0.5120472278331012	FALSE	Y	Y	0.948235	0.682	0.384	0.041	0.041
Q9H3Y6	Tyrosine-protein kinase Srms	SRMS	Q9P278-Y1063	Q9P278	FNIP2	1063	Y	EDRLQEMYLKSKMLS	FALSE	FALSE	0.5556360660578455	FALSE	Y	Y	0.972845	0.744	0.407	0.041	0.041
Q9H3Y6	Tyrosine-protein kinase Srms	SRMS	Q9P286-Y159	Q9P286	PAK5	159	Y	YGDDLDPYYRGSHAA	FALSE	FALSE	0.5986313580958237	TRUE	Y	Y	0.967284	0.652	0.453	0.041	0.099
Q9H3Y6	Tyrosine-protein kinase Srms	SRMS	Q9P286-Y182	Q9P286	PAK5	182	Y	MKHGEAYYSEVKPLK	FALSE	FALSE	0.5969281977055225	TRUE	Y	Y	0.99557	0.652	0.453	0.041	0.099
Q9H3Y6	Tyrosine-protein kinase Srms	SRMS	Q9P286-Y272	Q9P286	PAK5	272	Y	DRRPKSSYLNQTSPQ	FALSE	FALSE	0.5877014459791532	TRUE	Y	Y	0.916478	0.652	0.453	0.041	0.099
Q9H3Y6	Tyrosine-protein kinase Srms	SRMS	Q9P286-Y350	Q9P286	PAK5	350	Y	PLSGSDTYPRGPAKL	FALSE	FALSE	0.5844739431979339	TRUE	Y	Y	0.631683	0.652	0.453	0.041	0.099
Q9H3Y6	Tyrosine-protein kinase Srms	SRMS	Q9P2A4-Y341	Q9P2A4	ABI3	341	Y	VICVTRRYSDGWCEG	FALSE	FALSE	0.5344181811543856	FALSE	Y	Y	0.984878	0.693	0.208	0.041	0.113
Q9H3Y6	Tyrosine-protein kinase Srms	SRMS	Q9P2B7-Y464	Q9P2B7	CFA97	464	Y	RSEQLMDYHRNMGYL	FALSE	FALSE	0.5556012697646776	FALSE	Y	Y	0.961952	0.78	0.414	0.041	0.041
Q9H3Y6	Tyrosine-protein kinase Srms	SRMS	Q9P2K6-Y364	Q9P2K6	KLH42	364	Y	RNMNILQYCPSSDMW	FALSE	FALSE	0.5615785869969073	FALSE	Y	Y	0.971779	0.605	0.399	0.041	0.041
Q9H3Y6	Tyrosine-protein kinase Srms	SRMS	Q9P2K9-Y332	Q9P2K9	DISP3	332	Y	LPLGSYSYCSPPSSL	FALSE	FALSE	0.5086141903059217	FALSE	Y	Y	0.969668	0.583	0.385	0.041	0.041
Q9H3Y6	Tyrosine-protein kinase Srms	SRMS	Q9P2V4-T486	Q9P2V4	LRIT1	486	T	GKTRVTITGLLPKTK	FALSE	FALSE	0.5280616067400528	FALSE	Y	S/T	3.41601e-8	0.34	0.334	0.041	0.181
Q9H3Y6	Tyrosine-protein kinase Srms	SRMS	Q9UBE8-Y434	Q9UBE8	NLK	434	Y	LDEGRLRYHTCMCKC	FALSE	FALSE	0.6111647211824631	TRUE	Y	Y	0.970154	0.733	0.568	0.041	0.041
Q9H3Y6	Tyrosine-protein kinase Srms	SRMS	Q9UBH0-Y89	Q9UBH0	I36RA	89	Y	PVNIMELYLGAKESK	FALSE	FALSE	0.5692100138069411	FALSE	Y	Y	0.983364	0.681	0.443	0.041	0.041
Q9H3Y6	Tyrosine-protein kinase Srms	SRMS	Q9UBI6-Y42	Q9UBI6	GBG12	42	Y	ASADLMSYCEEHARS	FALSE	FALSE	0.5843784339307714	FALSE	Y	Y	0.963779	0.588	0.426	0.041	0.041
Q9H3Y6	Tyrosine-protein kinase Srms	SRMS	Q9UBS0-Y45	Q9UBS0	KS6B2	45	Y	GLEPVGHYEEVELTE	FALSE	FALSE	0.5934958313325533	TRUE	Y	Y	0.998927	0.661	0.539	0.041	0.041
Q9H3Y6	Tyrosine-protein kinase Srms	SRMS	Q9UBS0-Y96	Q9UBS0	KS6B2	96	Y	GTNLGKIYAMKVLRK	FALSE	FALSE	0.5815089044163891	TRUE	Y	Y	0.997576	0.661	0.539	0.041	0.041
Q9H3Y6	Tyrosine-protein kinase Srms	SRMS	Q9UBS0-Y136	Q9UBS0	KS6B2	136	Y	PFIVELAYAFQTGGK	FALSE	FALSE	0.5820550657524933	TRUE	Y	Y	0.99206	0.661	0.539	0.041	0.041
Q9H3Y6	Tyrosine-protein kinase Srms	SRMS	Q9UBS8-Y242	Q9UBS8	RNF14	242	Y	FLECRHVYCKACLKD	FALSE	FALSE	0.5664763411521199	FALSE	Y	Y	0.987285	0.657	0.41	0.041	0.041
Q9H3Y6	Tyrosine-protein kinase Srms	SRMS	Q9UBS8-Y379	Q9UBS8	RNF14	379	Y	KRLLDQRYGKRVIQK	FALSE	FALSE	0.5664763411521199	FALSE	Y	Y	0.987628	0.657	0.41	0.041	0.041
Q9H3Y6	Tyrosine-protein kinase Srms	SRMS	Q9UBV4-S260	Q9UBV4	WNT16	260	S	YENSIQISDKTKRKM	FALSE	FALSE	0.5274627730730139	FALSE	Y	S/T	6.56393e-11	0.681	0.396	0.041	0.085
Q9H3Y6	Tyrosine-protein kinase Srms	SRMS	Q9UBV4-T263	Q9UBV4	WNT16	263	T	SIQISDKTKRKMRRR	FALSE	FALSE	0.5138334799226425	FALSE	Y	S/T	2.65967e-8	0.681	0.396	0.041	0.085
Q9H3Y6	Tyrosine-protein kinase Srms	SRMS	Q9UBV4-Y253	Q9UBV4	WNT16	253	Y	GHLLKDKYENSIQIS	FALSE	FALSE	0.6333458649844489	FALSE	Y	Y	0.998563	0.681	0.396	0.041	0.085
Q9H3Y6	Tyrosine-protein kinase Srms	SRMS	Q9UEW3-Y52	Q9UEW3	MARCO	52	Y	SLAVVVIYLILLTAG	FALSE	FALSE	0.5830094477803746	FALSE	Y	Y	0.984311	0.627	0.483	0.041	0.041
Q9H3Y6	Tyrosine-protein kinase Srms	SRMS	Q9UF56-Y91	Q9UF56	FXL17	91	Y	PPPRDGAYAAASSSQ	FALSE	FALSE	0.5067761383141586	FALSE	Y	Y	0.987524	0.654	0.388	0.041	0.041
Q9H3Y6	Tyrosine-protein kinase Srms	SRMS	Q9UF56-Y688	Q9UF56	FXL17	688	Y	KRTLERAYQMGWTPN	FALSE	FALSE	0.5067761383141586	FALSE	Y	Y	0.988921	0.654	0.388	0.041	0.041
Q9H3Y6	Tyrosine-protein kinase Srms	SRMS	Q9UFH2-S2427	Q9UFH2	DYH17	2427	S	PDVPLQASLVHTTET	FALSE	FALSE	0.500221843132884	FALSE	Y	S/T	2.61625e-12	0.817	0.428	0.041	0.096
Q9H3Y6	Tyrosine-protein kinase Srms	SRMS	Q9UFH2-T2557	Q9UFH2	DYH17	2557	T	WYDRHKLTLKDIHNC	FALSE	FALSE	0.5394795070854435	FALSE	Y	S/T	6.48959e-9	0.58	0.47	0.041	0.096
Q9H3Y6	Tyrosine-protein kinase Srms	SRMS	Q9UFH2-Y952	Q9UFH2	DYH17	952	Y	LAKDRMNYKMDLEDN	FALSE	FALSE	0.5686279391420352	FALSE	Y	Y	0.987527	0.457	0.455	0.041	0.096
Q9H3Y6	Tyrosine-protein kinase Srms	SRMS	Q9UFH2-Y1582	Q9UFH2	DYH17	1582	Y	RLAFPRFYFVSSADL	FALSE	FALSE	0.566539914859085	FALSE	Y	Y	0.991829	0.437	0.385	0.041	0.096
Q9H3Y6	Tyrosine-protein kinase Srms	SRMS	Q9UFH2-Y2831	Q9UFH2	DYH17	2831	Y	QITLKKGYGIPDLKI	FALSE	FALSE	0.5219993417108936	FALSE	Y	Y	0.983291	0.548	0.157	0.041	0.096
Q9H3Y6	Tyrosine-protein kinase Srms	SRMS	Q9UFN0-Y37	Q9UFN0	NPS3A	37	Y	RQYDGIFYEFRSYYL	FALSE	FALSE	0.5127659085385404	FALSE	Y	Y	0.998975	0.697	0.384	0.041	0.041
Q9H3Y6	Tyrosine-protein kinase Srms	SRMS	Q9UGC6-Y137	Q9UGC6	RGS17	137	Y	EEKARMIYEDYISIL	FALSE	FALSE	0.6282384225924422	FALSE	Y	Y	0.999108	0.626	0.402	0.041	0.109
Q9H3Y6	Tyrosine-protein kinase Srms	SRMS	Q9UGC6-Y171	Q9UGC6	RGS17	171	Y	LDPNPHMYEDAQLQI	FALSE	FALSE	0.6308314151017911	FALSE	Y	Y	0.998182	0.626	0.402	0.041	0.109
Q9H3Y6	Tyrosine-protein kinase Srms	SRMS	Q9UGI0-Y555	Q9UGI0	ZRAN1	555	Y	FRGETLGYTRFQGVY	FALSE	FALSE	0.5726479091009267	FALSE	Y	Y	0.951637	0.695	0.407	0.041	0.041
Q9H3Y6	Tyrosine-protein kinase Srms	SRMS	Q9UGK3-Y22	Q9UGK3	STAP2	22	Y	GVLPSHYYESFLEKK	FALSE	FALSE	0.6951992490078659	FALSE	Y	Y	0.997322	0.785	0.516	0.041	0.047
Q9H3Y6	Tyrosine-protein kinase Srms	SRMS	Q9UGK3-Y204	Q9UGK3	STAP2	204	Y	GTHVVRHYKVKREGP	FALSE	FALSE	0.6951159156745326	FALSE	Y	Y	0.996594	0.785	0.516	0.041	0.047
Q9H3Y6	Tyrosine-protein kinase Srms	SRMS	Q9UGK3-Y250	Q9UGK3	STAP2	250	Y	PFLLDEDYEKVLGYV	FALSE	FALSE	0.6921275706861875	FALSE	Y	Y	0.996264	0.785	0.516	0.041	0.047
Q9H3Y6	Tyrosine-protein kinase Srms	SRMS	Q9UGK3-Y256	Q9UGK3	STAP2	256	Y	DYEKVLGYVEADKEN	FALSE	FALSE	0.6813750148239887	FALSE	Y	Y	0.983534	0.785	0.516	0.041	0.047
Q9H3Y6	Tyrosine-protein kinase Srms	SRMS	Q9UGK3-Y310	Q9UGK3	STAP2	310	Y	LPNQEENYVTPIGDG	FALSE	FALSE	0.6864077313905764	FALSE	Y	Y	0.990767	0.785	0.516	0.041	0.047
Q9H3Y6	Tyrosine-protein kinase Srms	SRMS	Q9UGK3-Y322	Q9UGK3	STAP2	322	Y	GDGPAVDYENQDVAS	FALSE	FALSE	0.6914609040195209	FALSE	Y	Y	0.99599	0.785	0.516	0.041	0.047
Q9H3Y6	Tyrosine-protein kinase Srms	SRMS	Q9UGM3-Y1782	Q9UGM3	DMBT1	1782	Y	GTFSSPSYPAYYPNN	FALSE	FALSE	0.5228472997127368	FALSE	Y	Y	0.603541	0.547	0.498	0.041	0.041
Q9H3Y6	Tyrosine-protein kinase Srms	SRMS	Q9UGM3-Y1786	Q9UGM3	DMBT1	1786	Y	SPSYPAYYPNNAKCV	FALSE	FALSE	0.5109930224972324	FALSE	Y	Y	0.869923	0.547	0.498	0.041	0.041
Q9H3Y6	Tyrosine-protein kinase Srms	SRMS	Q9UGV2-Y308	Q9UGV2	NDRG3	308	Y	KLTEAFKYFLQGMGY	FALSE	FALSE	0.5812065867318877	FALSE	Y	Y	0.990078	0.69	0.507	0.041	0.041
Q9H3Y6	Tyrosine-protein kinase Srms	SRMS	Q9UH90-Y70	Q9UH90	FBX40	70	Y	VPCLNSEYGCPLSMS	FALSE	FALSE	0.5345509963263598	FALSE	Y	Y	0.990559	0.873	0.427	0.041	0.041
Q9H3Y6	Tyrosine-protein kinase Srms	SRMS	Q9UH90-Y583	Q9UH90	FBX40	583	Y	LPLEILKYIAGFLDS	FALSE	FALSE	0.5349690887550718	FALSE	Y	Y	0.991554	0.873	0.427	0.041	0.041
Q9H3Y6	Tyrosine-protein kinase Srms	SRMS	Q9UHA7-Y96	Q9UHA7	IL36A	96	Y	EKDIMDLYNQPEPVK	FALSE	FALSE	0.57096795121004	FALSE	Y	Y	0.99049	0.681	0.445	0.041	0.041
Q9H3Y6	Tyrosine-protein kinase Srms	SRMS	Q9UHD2-Y153	Q9UHD2	TBK1	153	Y	GEDGQSVYKLTDFGA	FALSE	FALSE	0.6328111446154948	TRUE	Y	Y	0.998196	0.699	0.432	0.041	0.041
Q9H3Y6	Tyrosine-protein kinase Srms	SRMS	Q9UHD2-Y174	Q9UHD2	TBK1	174	Y	DEQFVSLYGTEEYLH	FALSE	FALSE	0.615342474902907	TRUE	Y	Y	0.994704	0.699	0.432	0.041	0.041
Q9H3Y6	Tyrosine-protein kinase Srms	SRMS	Q9UHD2-Y179	Q9UHD2	TBK1	179	Y	SLYGTEEYLHPDMYE	FALSE	FALSE	0.6074689540403185	TRUE	Y	Y	0.9782	0.699	0.432	0.041	0.041
Q9H3Y6	Tyrosine-protein kinase Srms	SRMS	Q9UHD2-Y325	Q9UHD2	TBK1	325	Y	QMTAHKIYIHSYNTA	FALSE	FALSE	0.6142130969279408	TRUE	Y	Y	0.997006	0.699	0.432	0.041	0.041
Q9H3Y6	Tyrosine-protein kinase Srms	SRMS	Q9UHD2-Y340	Q9UHD2	TBK1	340	Y	TIFHELVYKQTKIIS	FALSE	FALSE	0.6162495348364375	TRUE	Y	Y	0.997644	0.699	0.432	0.041	0.041
Q9H3Y6	Tyrosine-protein kinase Srms	SRMS	Q9UHD2-Y354	Q9UHD2	TBK1	354	Y	SSNQELIYEGRRLVL	FALSE	FALSE	0.6294818001204848	TRUE	Y	Y	0.999216	0.699	0.432	0.041	0.041
Q9H3Y6	Tyrosine-protein kinase Srms	SRMS	Q9UHD2-Y394	Q9UHD2	TBK1	394	Y	LNTIGLIYEKISLPK	FALSE	FALSE	0.627023343236706	TRUE	Y	Y	0.999407	0.699	0.432	0.041	0.041
Q9H3Y6	Tyrosine-protein kinase Srms	SRMS	Q9UHD2-Y435	Q9UHD2	TBK1	435	Y	IASTLLLYQELMRKG	FALSE	FALSE	0.6153035138639459	TRUE	Y	Y	0.99489	0.699	0.432	0.041	0.041
Q9H3Y6	Tyrosine-protein kinase Srms	SRMS	Q9UHD2-Y577	Q9UHD2	TBK1	577	Y	KAERRLAYNEEQIHK	FALSE	FALSE	0.6074689540403185	TRUE	Y	Y	0.977835	0.699	0.432	0.041	0.041
Q9H3Y6	Tyrosine-protein kinase Srms	SRMS	Q9UHD2-Y591	Q9UHD2	TBK1	591	Y	KFDKQKLYYHATKAM	FALSE	FALSE	0.6168146249750571	TRUE	Y	Y	0.995646	0.699	0.432	0.041	0.041
Q9H3Y6	Tyrosine-protein kinase Srms	SRMS	Q9UHD2-Y592	Q9UHD2	TBK1	592	Y	FDKQKLYYHATKAMT	FALSE	FALSE	0.6103776767644913	TRUE	Y	Y	0.989899	0.699	0.432	0.041	0.041
Q9H3Y6	Tyrosine-protein kinase Srms	SRMS	Q9UHD2-Y647	Q9UHD2	TBK1	647	Y	IEEEVSKYQEYTNEL	FALSE	FALSE	0.613655894816327	TRUE	Y	Y	0.996284	0.699	0.432	0.041	0.041
Q9H3Y6	Tyrosine-protein kinase Srms	SRMS	Q9UHD2-Y650	Q9UHD2	TBK1	650	Y	EVSKYQEYTNELQET	FALSE	FALSE	0.6119937606805752	TRUE	Y	Y	0.986234	0.699	0.432	0.041	0.041
Q9H3Y6	Tyrosine-protein kinase Srms	SRMS	Q9UHD2-Y677	Q9UHD2	TBK1	677	Y	KHTMTPIYPSSNTLV	FALSE	FALSE	0.5278766194654466	TRUE	Y	Y	0.774139	0.699	0.432	0.041	0.041
Q9H3Y6	Tyrosine-protein kinase Srms	SRMS	Q9UHP3-Y69	Q9UHP3	UBP25	69	Y	PQQEETTYYQTALPG	FALSE	FALSE	0.5497315950696188	FALSE	Y	Y	0.985557	0.689	0.4	0.041	0.041
Q9H3Y6	Tyrosine-protein kinase Srms	SRMS	Q9UHP3-Y70	Q9UHP3	UBP25	70	Y	QQEETTYYQTALPGN	FALSE	FALSE	0.5497672046213573	FALSE	Y	Y	0.982946	0.689	0.4	0.041	0.041
Q9H3Y6	Tyrosine-protein kinase Srms	SRMS	Q9UHP3-Y404	Q9UHP3	UBP25	404	Y	QVLYLDRYMHRNREI	FALSE	FALSE	0.5497672046213573	FALSE	Y	Y	0.98319	0.689	0.4	0.041	0.041
Q9H3Y6	Tyrosine-protein kinase Srms	SRMS	Q9UHP3-Y425	Q9UHP3	UBP25	425	Y	EIKRLKDYLTVLQQR	FALSE	FALSE	0.5501897398422114	FALSE	Y	Y	0.958806	0.689	0.4	0.041	0.041
Q9H3Y6	Tyrosine-protein kinase Srms	SRMS	Q9UHP3-Y740	Q9UHP3	UBP25	740	Y	QAAGDPEYLEQPSRS	FALSE	FALSE	0.5518210303825867	FALSE	Y	Y	0.961153	0.689	0.4	0.041	0.041
Q9H3Y6	Tyrosine-protein kinase Srms	SRMS	Q9UHP3-Y916	Q9UHP3	UBP25	916	Y	ELLSKGLYRGHDEEL	FALSE	FALSE	0.5497672046213573	FALSE	Y	Y	0.981202	0.689	0.4	0.041	0.041
Q9H3Y6	Tyrosine-protein kinase Srms	SRMS	Q9UII4-Y661	Q9UII4	HERC5	661	Y	ESKKHKAYLRSAAIE	FALSE	FALSE	0.5432973989377423	FALSE	Y	Y	0.992351	0.868	0.489	0.041	0.041
Q9H3Y6	Tyrosine-protein kinase Srms	SRMS	Q9UII6-Y122	Q9UII6	DS13B	122	Y	YFLPVARYIRAALSV	FALSE	FALSE	0.5766935684884664	FALSE	Y	Y	0.991364	0.523	0.348	0.041	0.08600000000000001
Q9H3Y6	Tyrosine-protein kinase Srms	SRMS	Q9UIK4-Y49	Q9UIK4	DAPK2	49	Y	EKSTGLEYAAKFIKK	FALSE	FALSE	0.5282215982887715	TRUE	Y	Y	0.989796	0.629	0.438	0.041	0.041
Q9H3Y6	Tyrosine-protein kinase Srms	SRMS	Q9UJY1-Y118	Q9UJY1	HSPB8	118	Y	MVKTKDGYVEVSGKH	FALSE	FALSE	0.5488891921402338	FALSE	Y	Y	0.992293	0.633	0.4	0.041	0.041
Q9H3Y6	Tyrosine-protein kinase Srms	SRMS	Q9UK05-T102	Q9UK05	GDF2	102	T	RYTSDKSTTPASNIV	FALSE	FALSE	0.5166574576483833	FALSE	Y	S/T	4.40041e-9	0.376	0.32	0.041	0.179
Q9H3Y6	Tyrosine-protein kinase Srms	SRMS	Q9UK05-Y405	Q9UK05	GDF2	405	Y	LSPISVLYKDDMGVP	FALSE	FALSE	0.7702684445317403	FALSE	Y	Y	0.997871	0.376	0.32	0.041	0.179
Q9H3Y6	Tyrosine-protein kinase Srms	SRMS	Q9UK32-Y149	Q9UK32	KS6A6	149	Y	FQTEGKLYLILDFLR	FALSE	FALSE	0.6108028466949291	TRUE	Y	Y	0.994372	0.666	0.499	0.041	0.041
Q9H3Y6	Tyrosine-protein kinase Srms	SRMS	Q9UK32-Y231	Q9UK32	KS6A6	231	Y	VDQEKKAYSFCGTVE	FALSE	FALSE	0.6100499967670793	TRUE	Y	Y	0.996944	0.666	0.499	0.041	0.041
Q9H3Y6	Tyrosine-protein kinase Srms	SRMS	Q9UK32-Y239	Q9UK32	KS6A6	239	Y	SFCGTVEYMAPEVVN	FALSE	FALSE	0.6104944412115236	TRUE	Y	Y	0.99674	0.666	0.499	0.041	0.041
Q9H3Y6	Tyrosine-protein kinase Srms	SRMS	Q9UK32-Y437	Q9UK32	KS6A6	437	Y	EDIGVGSYSVCKRCI	FALSE	FALSE	0.6134210285131109	TRUE	Y	Y	0.995432	0.666	0.499	0.041	0.041
Q9H3Y6	Tyrosine-protein kinase Srms	SRMS	Q9UK32-Y474	Q9UK32	KS6A6	474	Y	EIEILMRYGQHPNII	FALSE	FALSE	0.6089944412115237	TRUE	Y	Y	0.996526	0.666	0.499	0.041	0.041
Q9H3Y6	Tyrosine-protein kinase Srms	SRMS	Q9UK32-Y525	Q9UK32	KS6A6	525	Y	REASDILYVISKTVD	FALSE	FALSE	0.6165389447149657	TRUE	Y	Y	0.998811	0.666	0.499	0.041	0.041
Q9H3Y6	Tyrosine-protein kinase Srms	SRMS	Q9UK32-Y711	Q9UK32	KS6A6	711	Y	KGAMVATYSALTHKT	FALSE	FALSE	0.6090499967670793	TRUE	Y	Y	0.997053	0.666	0.499	0.041	0.041
Q9H3Y6	Tyrosine-protein kinase Srms	SRMS	Q9UK97-Y111	Q9UK97	FBX9	111	Y	EEQNGALYEAIKFYR	FALSE	FALSE	0.5285954000036426	FALSE	Y	Y	0.998557	0.657	0.629	0.041	0.041
Q9H3Y6	Tyrosine-protein kinase Srms	SRMS	Q9UK97-Y296	Q9UK97	FBX9	296	Y	RAWHQVEYYRYIRFF	FALSE	FALSE	0.5211862977514544	FALSE	Y	Y	0.990782	0.657	0.629	0.041	0.041
Q9H3Y6	Tyrosine-protein kinase Srms	SRMS	Q9UK97-Y297	Q9UK97	FBX9	297	Y	AWHQVEYYRYIRFFP	FALSE	FALSE	0.5204791548943116	FALSE	Y	Y	0.991313	0.657	0.629	0.041	0.041
Q9H3Y6	Tyrosine-protein kinase Srms	SRMS	Q9UKE5-Y36	Q9UKE5	TNIK	36	Y	ELVGNGTYGQVYKGR	FALSE	FALSE	0.5277932933103121	TRUE	Y	Y	0.993529	0.543	0.468	0.041	0.041
Q9H3Y6	Tyrosine-protein kinase Srms	SRMS	Q9UKE5-Y40	Q9UKE5	TNIK	40	Y	NGTYGQVYKGRHVKT	FALSE	FALSE	0.5328904436253025	TRUE	Y	Y	0.997898	0.543	0.468	0.041	0.041
Q9H3Y6	Tyrosine-protein kinase Srms	SRMS	Q9UKE5-Y86	Q9UKE5	TNIK	86	Y	HRNIATYYGAFIKKN	FALSE	FALSE	0.5294722406787332	TRUE	Y	Y	0.994294	0.543	0.468	0.041	0.041
Q9H3Y6	Tyrosine-protein kinase Srms	SRMS	Q9UKE5-Y321	Q9UKE5	TNIK	321	Y	GEKDETEYEYSGSEE	FALSE	FALSE	0.5319989647338238	TRUE	Y	Y	0.998237	0.543	0.468	0.041	0.041
Q9H3Y6	Tyrosine-protein kinase Srms	SRMS	Q9UKE5-Y323	Q9UKE5	TNIK	323	Y	KDETEYEYSGSEEEE	FALSE	FALSE	0.524272238649577	TRUE	Y	Y	0.988252	0.543	0.468	0.041	0.041
Q9H3Y6	Tyrosine-protein kinase Srms	SRMS	Q9UKE5-Y427	Q9UKE5	TNIK	427	Y	EREQRRHYEEQMRRE	FALSE	FALSE	0.534062857418406	TRUE	Y	Y	0.997853	0.543	0.468	0.041	0.041
Q9H3Y6	Tyrosine-protein kinase Srms	SRMS	Q9UKE5-Y446	Q9UKE5	TNIK	446	Y	RAEHEQEYIRRQLEE	FALSE	FALSE	0.5291319958858047	TRUE	Y	Y	0.989839	0.543	0.468	0.041	0.041
Q9H3Y6	Tyrosine-protein kinase Srms	SRMS	Q9UKE5-Y475	Q9UKE5	TNIK	475	Y	EQALLLEYKRKQLEE	FALSE	FALSE	0.5254145355683444	TRUE	Y	Y	0.988996	0.543	0.468	0.041	0.041
Q9H3Y6	Tyrosine-protein kinase Srms	SRMS	Q9UKE5-Y499	Q9UKE5	TNIK	499	Y	QLKQERDYLVSLQHQ	FALSE	FALSE	0.5101751493119518	TRUE	Y	Y	0.93268	0.543	0.468	0.041	0.041
Q9H3Y6	Tyrosine-protein kinase Srms	SRMS	Q9UKE5-Y519	Q9UKE5	TNIK	519	Y	PVEKKPLYHYKEGMS	FALSE	FALSE	0.5244540568313952	TRUE	Y	Y	0.986366	0.543	0.468	0.041	0.041
Q9H3Y6	Tyrosine-protein kinase Srms	SRMS	Q9UKE5-Y521	Q9UKE5	TNIK	521	Y	EKKPLYHYKEGMSPS	FALSE	FALSE	0.5344580508581006	TRUE	Y	Y	0.99736	0.543	0.468	0.041	0.041
Q9H3Y6	Tyrosine-protein kinase Srms	SRMS	Q9UKE5-Y963	Q9UKE5	TNIK	963	Y	EMDSGTEYGMGSSTK	FALSE	FALSE	0.5244540568313952	TRUE	Y	Y	0.986786	0.543	0.468	0.041	0.041
Q9H3Y6	Tyrosine-protein kinase Srms	SRMS	Q9UKE5-Y982	Q9UKE5	TNIK	982	Y	PFVDPRVYQTSPTDE	FALSE	FALSE	0.524272238649577	TRUE	Y	Y	0.988105	0.543	0.468	0.041	0.041
Q9H3Y6	Tyrosine-protein kinase Srms	SRMS	Q9UKE5-Y1264	Q9UKE5	TNIK	1264	Y	CYEDEGVYVNTYGRI	FALSE	FALSE	0.5344580508581006	TRUE	Y	Y	0.997377	0.543	0.468	0.041	0.041
Q9H3Y6	Tyrosine-protein kinase Srms	SRMS	Q9UKK3-Y17	Q9UKK3	PARP4	17	Y	IFCLKVKYLPQQQKK	FALSE	FALSE	0.5553922080376456	FALSE	Y	Y	0.97765	0.597	0.407	0.041	0.041
Q9H3Y6	Tyrosine-protein kinase Srms	SRMS	Q9UKK3-Y95	Q9UKK3	PARP4	95	Y	DVKNYDPYKPLDITP	FALSE	FALSE	0.5593911694705268	FALSE	Y	Y	0.994431	0.597	0.407	0.041	0.041
Q9H3Y6	Tyrosine-protein kinase Srms	SRMS	Q9UKK3-Y214	Q9UKK3	PARP4	214	Y	TSEDASEYFENYIEE	FALSE	FALSE	0.5612002395725064	FALSE	Y	Y	0.989979	0.597	0.407	0.041	0.041
Q9H3Y6	Tyrosine-protein kinase Srms	SRMS	Q9UKK3-Y218	Q9UKK3	PARP4	218	Y	ASEYFENYIEELKKQ	FALSE	FALSE	0.5576002395725065	FALSE	Y	Y	0.98269	0.597	0.407	0.041	0.041
Q9H3Y6	Tyrosine-protein kinase Srms	SRMS	Q9UKK3-Y959	Q9UKK3	PARP4	959	Y	DFWKTLRYLSLLYPA	FALSE	FALSE	0.5546144302598678	FALSE	Y	Y	0.975606	0.597	0.407	0.041	0.041
Q9H3Y6	Tyrosine-protein kinase Srms	SRMS	Q9UKK3-Y1136	Q9UKK3	PARP4	1136	Y	ARALIRDYEDGILHE	FALSE	FALSE	0.567919361237836	FALSE	Y	Y	0.996212	0.597	0.407	0.041	0.041
Q9H3Y6	Tyrosine-protein kinase Srms	SRMS	Q9UKK3-Y1721	Q9UKK3	PARP4	1721	Y	PLHRVLHYSQG____	FALSE	FALSE	0.5597002395725065	FALSE	Y	Y	0.988522	0.597	0.407	0.041	0.041
Q9H3Y6	Tyrosine-protein kinase Srms	SRMS	Q9UKL3-Y33	Q9UKL3	C8AP2	33	Y	DEGSLDIYAGLDSAV	FALSE	FALSE	0.6164486892189375	FALSE	Y	Y	0.996953	0.619	0.42	0.041	0.041
Q9H3Y6	Tyrosine-protein kinase Srms	SRMS	Q9UKL3-Y739	Q9UKL3	C8AP2	739	Y	KRNDNSDYCGISEGM	FALSE	FALSE	0.600266649294108	FALSE	Y	Y	0.986731	0.619	0.42	0.041	0.041
Q9H3Y6	Tyrosine-protein kinase Srms	SRMS	Q9UKU6-Y621	Q9UKU6	TRHDE	621	Y	ITQQHFIYDISAKTK	FALSE	FALSE	0.5823061219469738	FALSE	Y	Y	0.997193	0.644	0.421	0.041	0.041
Q9H3Y6	Tyrosine-protein kinase Srms	SRMS	Q9UKU6-Y857	Q9UKU6	TRHDE	857	Y	LNVRDIVYCTGVSLL	FALSE	FALSE	0.5708420375988394	FALSE	Y	Y	0.994874	0.644	0.421	0.041	0.041
Q9H3Y6	Tyrosine-protein kinase Srms	SRMS	Q9UKW4-Y141	Q9UKW4	VAV3	141	Y	SINDEDIYKGLPDLI	FALSE	FALSE	0.5594119622189773	FALSE	Y	Y	0.999758	0.758	0.349	0.041	0.109
Q9H3Y6	Tyrosine-protein kinase Srms	SRMS	Q9UKW4-Y160	Q9UKW4	VAV3	160	Y	VEDEEDLYDCVYGED	FALSE	FALSE	0.5592276835535676	FALSE	Y	Y	0.999464	0.758	0.349	0.041	0.109
Q9H3Y6	Tyrosine-protein kinase Srms	SRMS	Q9UKW4-Y164	Q9UKW4	VAV3	164	Y	EDLYDCVYGEDEGGE	FALSE	FALSE	0.5495316025872492	FALSE	Y	Y	0.999065	0.758	0.349	0.041	0.109
Q9H3Y6	Tyrosine-protein kinase Srms	SRMS	Q9UKW4-Y173	Q9UKW4	VAV3	173	Y	EDEGGEVYEDLMKAE	FALSE	FALSE	0.5704000773605407	FALSE	Y	Y	0.999877	0.758	0.349	0.041	0.109
Q9H3Y6	Tyrosine-protein kinase Srms	SRMS	Q9UKW4-Y207	Q9UKW4	VAV3	207	Y	IKQTEEKYTETLESI	FALSE	FALSE	0.5476053170614478	FALSE	Y	Y	0.998652	0.758	0.349	0.041	0.109
Q9H3Y6	Tyrosine-protein kinase Srms	SRMS	Q9UKW4-Y217	Q9UKW4	VAV3	217	Y	TLESIEKYFMAPLKR	FALSE	FALSE	0.550929292356226	FALSE	Y	Y	0.998891	0.758	0.349	0.041	0.109
Q9H3Y6	Tyrosine-protein kinase Srms	SRMS	Q9UKW4-Y265	Q9UKW4	VAV3	265	Y	NKNDQNLYQVFINYK	FALSE	FALSE	0.5487050998550088	FALSE	Y	Y	0.999282	0.758	0.349	0.041	0.109
Q9H3Y6	Tyrosine-protein kinase Srms	SRMS	Q9UKW4-Y294	Q9UKW4	VAV3	294	Y	SAISSLDYISKTKED	FALSE	FALSE	0.5533624712885197	FALSE	Y	Y	0.997214	0.758	0.349	0.041	0.109
Q9H3Y6	Tyrosine-protein kinase Srms	SRMS	Q9UKW4-Y508	Q9UKW4	VAV3	508	Y	LSNIRPDYADSNFHD	FALSE	FALSE	0.5499259633520117	FALSE	Y	Y	0.995299	0.758	0.349	0.041	0.109
Q9H3Y6	Tyrosine-protein kinase Srms	SRMS	Q9UKW4-Y539	Q9UKW4	VAV3	539	Y	MLLRGTFYQGYLCFK	FALSE	FALSE	0.5461217665216753	FALSE	Y	Y	0.999188	0.758	0.349	0.041	0.109
Q9H3Y6	Tyrosine-protein kinase Srms	SRMS	Q9UKW4-Y667	Q9UKW4	VAV3	667	Y	CVPKPVDYSCQPWYA	FALSE	FALSE	0.5647555414250445	FALSE	Y	Y	0.990734	0.758	0.349	0.041	0.109
Q9H3Y6	Tyrosine-protein kinase Srms	SRMS	Q9UKW4-Y706	Q9UKW4	VAV3	706	Y	RTKESGEYAISIKYN	FALSE	FALSE	0.5528896888422078	FALSE	Y	Y	0.997913	0.758	0.349	0.041	0.109
Q9H3Y6	Tyrosine-protein kinase Srms	SRMS	Q9UKW4-Y797	Q9UKW4	VAV3	797	Y	LGIAIARYDFCARDM	FALSE	FALSE	0.5592276835535676	FALSE	Y	Y	0.999469	0.758	0.349	0.041	0.109
Q9H3Y6	Tyrosine-protein kinase Srms	SRMS	Q9UKW4-Y818	Q9UKW4	VAV3	818	Y	KGDVVKIYTKMSANG	FALSE	FALSE	0.5461217665216753	FALSE	Y	Y	0.999214	0.758	0.349	0.041	0.109
Q9H3Y6	Tyrosine-protein kinase Srms	SRMS	Q9UKW4-Y842	Q9UKW4	VAV3	842	Y	VGWFPSTYVEEDE__	FALSE	FALSE	0.5495316025872492	FALSE	Y	Y	0.998995	0.758	0.349	0.041	0.109
Q9H3Y6	Tyrosine-protein kinase Srms	SRMS	Q9UL46-Y187	Q9UL46	PSME2	187	Y	KETHVMDYRALVHER	FALSE	FALSE	0.5113067174200387	FALSE	Y	Y	0.981877	0.598	0.391	0.041	0.041
Q9H3Y6	Tyrosine-protein kinase Srms	SRMS	Q9UL46-Y199	Q9UL46	PSME2	199	Y	HERDEAAYGELRAMV	FALSE	FALSE	0.5154306935165597	FALSE	Y	Y	0.996333	0.598	0.391	0.041	0.041
Q9H3Y6	Tyrosine-protein kinase Srms	SRMS	Q9UL46-Y217	Q9UL46	PSME2	217	Y	RAFYAELYHIISSNL	FALSE	FALSE	0.5069788709643581	FALSE	Y	Y	0.992589	0.598	0.391	0.041	0.041
Q9H3Y6	Tyrosine-protein kinase Srms	SRMS	Q9UL46-Y239	Q9UL46	PSME2	239	Y	GEEKPSMY_______	FALSE	FALSE	0.5113067174200387	FALSE	Y	Y	0.982176	0.598	0.391	0.041	0.041
Q9H3Y6	Tyrosine-protein kinase Srms	SRMS	Q9ULE6-Y531	Q9ULE6	PALD	531	Y	ALGSILAYLTDAKRR	FALSE	FALSE	0.5029206895944921	FALSE	Y	Y	0.945584	0.873	0.571	0.041	0.041
Q9H3Y6	Tyrosine-protein kinase Srms	SRMS	Q9ULH0-Y12	Q9ULH0	KDIS	12	Y	ISQSVINYVEEENIP	FALSE	FALSE	0.5478399397356755	FALSE	Y	Y	0.994031	0.604	0.311	0.041	0.083
Q9H3Y6	Tyrosine-protein kinase Srms	SRMS	Q9ULH0-Y169	Q9ULH0	KDIS	169	Y	KVNCSDKYGTTPLVW	FALSE	FALSE	0.5478399397356755	FALSE	Y	Y	0.993914	0.604	0.311	0.041	0.083
Q9H3Y6	Tyrosine-protein kinase Srms	SRMS	Q9ULH0-Y215	Q9ULH0	KDIS	215	Y	IVAVKGGYTQSVKEI	FALSE	FALSE	0.5496578231110864	FALSE	Y	Y	0.966814	0.604	0.311	0.041	0.083
Q9H3Y6	Tyrosine-protein kinase Srms	SRMS	Q9ULH0-Y307	Q9ULH0	KDIS	307	Y	QDNKTALYWAVEKGN	FALSE	FALSE	0.5570995935321713	FALSE	Y	Y	0.984308	0.604	0.311	0.041	0.083
Q9H3Y6	Tyrosine-protein kinase Srms	SRMS	Q9ULH0-Y398	Q9ULH0	KDIS	398	Y	PKDGRLLYRPNKAGE	FALSE	FALSE	0.5561887998813776	FALSE	Y	Y	0.977851	0.604	0.311	0.041	0.083
Q9H3Y6	Tyrosine-protein kinase Srms	SRMS	Q9ULH0-Y465	Q9ULH0	KDIS	465	Y	PPICVGLYAQWGSGK	FALSE	FALSE	0.5497813316770673	FALSE	Y	Y	0.99482	0.604	0.311	0.041	0.083
Q9H3Y6	Tyrosine-protein kinase Srms	SRMS	Q9ULH0-Y833	Q9ULH0	KDIS	833	Y	SNINGHDYMRNIVHL	FALSE	FALSE	0.5623581405407184	FALSE	Y	Y	0.988488	0.604	0.311	0.041	0.083
Q9H3Y6	Tyrosine-protein kinase Srms	SRMS	Q9ULH0-Y1079	Q9ULH0	KDIS	1079	Y	ISIGGLAYPPLPLHE	FALSE	FALSE	0.5299038523733649	FALSE	Y	Y	0.721314	0.604	0.311	0.041	0.083
Q9H3Y6	Tyrosine-protein kinase Srms	SRMS	Q9ULH0-Y1125	Q9ULH0	KDIS	1125	Y	PQPHSSYYSGMTGPQ	FALSE	FALSE	0.5611581405407183	FALSE	Y	Y	0.98978	0.604	0.311	0.041	0.083
Q9H3Y6	Tyrosine-protein kinase Srms	SRMS	Q9ULH0-Y1144	Q9ULH0	KDIS	1144	Y	NRPFFAPYLYTPRYY	FALSE	FALSE	0.5440087613515281	FALSE	Y	Y	0.945191	0.604	0.311	0.041	0.083
Q9H3Y6	Tyrosine-protein kinase Srms	SRMS	Q9ULH0-Y1146	Q9ULH0	KDIS	1146	Y	PFFAPYLYTPRYYPG	FALSE	FALSE	0.5558554665480443	FALSE	Y	Y	0.975778	0.604	0.311	0.041	0.083
Q9H3Y6	Tyrosine-protein kinase Srms	SRMS	Q9ULH0-Y1150	Q9ULH0	KDIS	1150	Y	PYLYTPRYYPGGSQH	FALSE	FALSE	0.5554554665480443	FALSE	Y	Y	0.972321	0.604	0.311	0.041	0.083
Q9H3Y6	Tyrosine-protein kinase Srms	SRMS	Q9ULH0-Y1151	Q9ULH0	KDIS	1151	Y	YLYTPRYYPGGSQHL	FALSE	FALSE	0.5299038523733649	FALSE	Y	Y	0.717096	0.604	0.311	0.041	0.083
Q9H3Y6	Tyrosine-protein kinase Srms	SRMS	Q9ULH0-Y1324	Q9ULH0	KDIS	1324	Y	ELSSQTPYTLNFSFE	FALSE	FALSE	0.5488597218671932	FALSE	Y	Y	0.970253	0.604	0.311	0.041	0.083
Q9H3Y6	Tyrosine-protein kinase Srms	SRMS	Q9ULH0-Y1383	Q9ULH0	KDIS	1383	Y	TDKVQAEYRDAYREY	FALSE	FALSE	0.5586173713099492	FALSE	Y	Y	0.981517	0.604	0.311	0.041	0.083
Q9H3Y6	Tyrosine-protein kinase Srms	SRMS	Q9ULH0-Y1387	Q9ULH0	KDIS	1387	Y	QAEYRDAYREYIAQM	FALSE	FALSE	0.5481476190294537	FALSE	Y	Y	0.968394	0.604	0.311	0.041	0.083
Q9H3Y6	Tyrosine-protein kinase Srms	SRMS	Q9ULH0-Y1390	Q9ULH0	KDIS	1390	Y	YRDAYREYIAQMSQL	FALSE	FALSE	0.5583962357788136	FALSE	Y	Y	0.990185	0.604	0.311	0.041	0.083
Q9H3Y6	Tyrosine-protein kinase Srms	SRMS	Q9ULH0-Y1460	Q9ULH0	KDIS	1460	Y	KRGDVIDYSSSGVST	FALSE	FALSE	0.5561887998813776	FALSE	Y	Y	0.97649300000000006	0.604	0.311	0.041	0.083
Q9H3Y6	Tyrosine-protein kinase Srms	SRMS	Q9ULH0-Y1572	Q9ULH0	KDIS	1572	Y	TFIKAKEYLSDALLD	FALSE	FALSE	0.5457297864365964	FALSE	Y	Y	0.953233	0.604	0.311	0.041	0.083
Q9H3Y6	Tyrosine-protein kinase Srms	SRMS	Q9ULH0-Y1674	Q9ULH0	KDIS	1674	Y	WPACQKAYNLNRTPS	FALSE	FALSE	0.5616273713099492	FALSE	Y	Y	0.986995	0.604	0.311	0.041	0.083
Q9H3Y6	Tyrosine-protein kinase Srms	SRMS	Q9ULR3-Y419	Q9ULR3	PPM1H	419	Y	SAPEVRIYDLSKYDH	FALSE	FALSE	0.5245960811474619	FALSE	Y	Y	0.997969	0.612	0.639	0.041	0.041
Q9H3Y6	Tyrosine-protein kinase Srms	SRMS	Q9ULW2-Y145	Q9ULW2	FZD10	145	Y	PNKNDPNYLCMEAPN	FALSE	FALSE	0.5200993701935619	FALSE	Y	Y	0.958022	0.605	0.39	0.041	0.041
Q9H3Y6	Tyrosine-protein kinase Srms	SRMS	Q9ULZ2-Y27	Q9ULZ2	STAP1	27	Y	KITALPLYFEGFLLI	FALSE	FALSE	0.503318303250924	FALSE	Y	Y	0.992261	0.587	0.376	0.041	0.041
Q9H3Y6	Tyrosine-protein kinase Srms	SRMS	Q9ULZ2-Y42	Q9ULZ2	STAP1	42	Y	KRSGYREYEHYWTEL	FALSE	FALSE	0.5261534100518314	FALSE	Y	Y	0.998604	0.587	0.376	0.041	0.041
Q9H3Y6	Tyrosine-protein kinase Srms	SRMS	Q9ULZ2-Y45	Q9ULZ2	STAP1	45	Y	GYREYEHYWTELRGT	FALSE	FALSE	0.510801777747442	FALSE	Y	Y	0.990525	0.587	0.376	0.041	0.041
Q9H3Y6	Tyrosine-protein kinase Srms	SRMS	Q9ULZ2-Y57	Q9ULZ2	STAP1	57	Y	RGTTLFFYTDKKSII	FALSE	FALSE	0.506118303250924	FALSE	Y	Y	0.991672	0.587	0.376	0.041	0.041
Q9H3Y6	Tyrosine-protein kinase Srms	SRMS	Q9ULZ2-Y65	Q9ULZ2	STAP1	65	Y	TDKKSIIYVDKLDIV	FALSE	FALSE	0.5124347498928179	FALSE	Y	Y	0.997578	0.587	0.376	0.041	0.041
Q9H3Y6	Tyrosine-protein kinase Srms	SRMS	Q9UM47-Y1197	Q9UM47	NOTC3	1197	Y	RCTCPPGYTGLRCEA	FALSE	FALSE	0.5082678362482944	FALSE	Y	Y	0.974612	0.534	0.41	0.041	0.041
Q9H3Y6	Tyrosine-protein kinase Srms	SRMS	Q9UM47-Y1849	Q9UM47	NOTC3	1849	Y	ALHLAARYARADAAK	FALSE	FALSE	0.5032404157357528	FALSE	Y	Y	0.991468	0.534	0.41	0.041	0.041
Q9H3Y6	Tyrosine-protein kinase Srms	SRMS	Q9UMQ6-Y493	Q9UMQ6	CAN11	493	Y	KKEFFTKYQDHGFSE	FALSE	FALSE	0.5349040100377228	FALSE	Y	Y	0.993908	0.745	0.401	0.041	0.041
Q9H3Y6	Tyrosine-protein kinase Srms	SRMS	Q9UMW8-Y125	Q9UMW8	UBP18	125	Y	VRPLELAYCLQKCNV	FALSE	FALSE	0.5686423258185321	FALSE	Y	Y	0.987873	0.666	0.406	0.041	0.041
Q9H3Y6	Tyrosine-protein kinase Srms	SRMS	Q9UN19-Y139	Q9UN19	DAPP1	139	Y	KVEEPSIYESVRVHT	FALSE	FALSE	0.5711968304353375	FALSE	Y	Y	0.998258	0.785	0.555	0.041	0.041
Q9H3Y6	Tyrosine-protein kinase Srms	SRMS	Q9UN36-Y47	Q9UN36	NDRG2	47	Y	THSVETPYGSVTFTV	FALSE	FALSE	0.563270508880751	FALSE	Y	Y	0.984933	0.669	0.452	0.041	0.041
Q9H3Y6	Tyrosine-protein kinase Srms	SRMS	Q9UN36-Y309	Q9UN36	NDRG2	309	Y	KLTEAFKYFLQGMGY	FALSE	FALSE	0.5622470656573079	FALSE	Y	Y	0.990078	0.669	0.452	0.041	0.041
Q9H3Y6	Tyrosine-protein kinase Srms	SRMS	Q9UNF1-Y313	Q9UNF1	MAGD2	313	Y	LKDIIKEYTDVYPEI	FALSE	FALSE	0.5042546710997553	FALSE	Y	Y	0.993142	0.579	0.091	0.041	0.0455
Q9H3Y6	Tyrosine-protein kinase Srms	SRMS	Q9UNF1-Y428	Q9UNF1	MAGD2	428	Y	VKQKYLDYARVPNSN	FALSE	FALSE	0.504268057980612	FALSE	Y	Y	0.99012	0.579	0.091	0.041	0.0455
Q9H3Y6	Tyrosine-protein kinase Srms	SRMS	Q9UNF1-Y439	Q9UNF1	MAGD2	439	Y	PNSNPPEYEFFWGLR	FALSE	FALSE	0.5099994636091597	FALSE	Y	Y	0.996457	0.579	0.091	0.041	0.0455
Q9H3Y6	Tyrosine-protein kinase Srms	SRMS	Q9UNF1-Y449	Q9UNF1	MAGD2	449	Y	FWGLRSYYETSKMKV	FALSE	FALSE	0.5004665572474962	FALSE	Y	Y	0.998071	0.579	0.091	0.041	0.0455
Q9H3Y6	Tyrosine-protein kinase Srms	SRMS	Q9UNS2-Y227	Q9UNS2	CSN3	227	Y	MLESYKKYILVSLIL	FALSE	FALSE	0.5533507084466984	FALSE	Y	Y	0.995632	0.726	0.416	0.041	0.041
Q9H3Y6	Tyrosine-protein kinase Srms	SRMS	Q9UNS2-Y367	Q9UNS2	CSN3	367	Y	FHDNPEKYNNPAMLH	FALSE	FALSE	0.5506480877762862	FALSE	Y	Y	0.986301	0.726	0.416	0.041	0.041
Q9H3Y6	Tyrosine-protein kinase Srms	SRMS	Q9UNS2-Y422	Q9UNS2	CSN3	422	Y	SGNKPSSYS______	FALSE	FALSE	0.5568662667655632	FALSE	Y	Y	0.958005	0.726	0.416	0.041	0.041
Q9H3Y6	Tyrosine-protein kinase Srms	SRMS	Q9UNT1-Y59	Q9UNT1	RBL2B	59	Y	STYALTLYKHTATVD	FALSE	FALSE	0.5298597225104359	FALSE	Y	Y	0.996443	0.599	0.077	0.041	0.1005
Q9H3Y6	Tyrosine-protein kinase Srms	SRMS	Q9UPR0-Y248	Q9UPR0	PLCL2	248	Y	IWVTGLRYLISYGKH	FALSE	FALSE	0.5209872620391088	FALSE	Y	Y	0.962866	1	0.417	0.041	0.113
Q9H3Y6	Tyrosine-protein kinase Srms	SRMS	Q9UPR0-Y544	Q9UPR0	PLCL2	544	Y	KLLGDKLYTTSPNVE	FALSE	FALSE	0.5253100614619083	FALSE	Y	Y	0.992581	1	0.417	0.041	0.113
Q9H3Y6	Tyrosine-protein kinase Srms	SRMS	Q9UPR0-Y554	Q9UPR0	PLCL2	554	Y	SPNVEESYLPSPDVL	FALSE	FALSE	0.5203205953724421	FALSE	Y	Y	0.958988	1	0.417	0.041	0.113
Q9H3Y6	Tyrosine-protein kinase Srms	SRMS	Q9UPR0-Y1004	Q9UPR0	PLCL2	1004	Y	LKKIVTTYDMMIQSL	FALSE	FALSE	0.5220689233280662	FALSE	Y	Y	0.996973	1	0.417	0.041	0.113
Q9H3Y6	Tyrosine-protein kinase Srms	SRMS	Q9UPR0-Y1022	Q9UPR0	PLCL2	1022	Y	IENADAVYEKIVHCQ	FALSE	FALSE	0.5164757389821455	FALSE	Y	Y	0.999013	1	0.417	0.041	0.113
Q9H3Y6	Tyrosine-protein kinase Srms	SRMS	Q9UPX8-3-Y101	Q9UPX8-3	SHAN2-3	101	Y	SLKDVLNYGLFQPAS	FALSE	FALSE	0.716956018575787	FALSE	Y	Y	0.980419	0.443	0.29	0.041	0.157
Q9H3Y6	Tyrosine-protein kinase Srms	SRMS	Q9UPZ9-Y15	Q9UPZ9	CILK1	15	Y	RQLGDGTYGSVLLGR	FALSE	FALSE	0.5674620065630326	TRUE	Y	Y	0.993654	0.583	0.466	0.041	0.041
Q9H3Y6	Tyrosine-protein kinase Srms	SRMS	Q9UPZ9-Y156	Q9UPZ9	CILK1	156	Y	EIRSKPPYTDYVSTR	FALSE	FALSE	0.5693310205220281	TRUE	Y	Y	0.982106	0.583	0.466	0.041	0.041
Q9H3Y6	Tyrosine-protein kinase Srms	SRMS	Q9UPZ9-Y159	Q9UPZ9	CILK1	159	Y	SKPPYTDYVSTRWYR	FALSE	FALSE	0.5683355925581792	TRUE	Y	Y	0.989062	0.583	0.466	0.041	0.041
Q9H3Y6	Tyrosine-protein kinase Srms	SRMS	Q9UPZ9-Y177	Q9UPZ9	CILK1	177	Y	VLLRSTNYSSPIDVW	FALSE	FALSE	0.5701246713156789	TRUE	Y	Y	0.980361	0.583	0.466	0.041	0.041
Q9H3Y6	Tyrosine-protein kinase Srms	SRMS	Q9UPZ9-Y583	Q9UPZ9	CILK1	583	Y	IPDPSPGYSSLKAMR	FALSE	FALSE	0.5671828273440476	TRUE	Y	Y	0.970202	0.583	0.466	0.041	0.041
Q9H3Y6	Tyrosine-protein kinase Srms	SRMS	Q9UQ07-Y161	Q9UQ07	MOK	161	Y	SKQPYTEYISTRWYR	FALSE	FALSE	0.609949137358693	TRUE	Y	Y	0.992195	0.606	0.609	0.041	0.041
Q9H3Y6	Tyrosine-protein kinase Srms	SRMS	Q9UQ13-Y578	Q9UQ13	SHOC2	578	Y	FLKMQGPYRAMV___	FALSE	FALSE	0.5644077453004066	FALSE	Y	Y	0.970488	0.721	0.473	0.041	0.041
Q9H3Y6	Tyrosine-protein kinase Srms	SRMS	Q9UQ16-Y125	Q9UQ16	DYN3	125	Y	IPINLRVYSPHVLNL	FALSE	FALSE	0.5109761621386193	FALSE	Y	Y	0.991103	0.453	0.173	0.041	0.0525
Q9H3Y6	Tyrosine-protein kinase Srms	SRMS	Q9UQ16-Y569	Q9UQ16	DYN3	569	Y	DEEKEKKYMLPLDNL	FALSE	FALSE	0.5074999606393971	FALSE	Y	Y	0.994618	0.453	0.173	0.041	0.0525
Q9H3Y6	Tyrosine-protein kinase Srms	SRMS	Q9UQ16-Y632	Q9UQ16	DYN3	632	Y	SLLRAGVYPDKSVAE	FALSE	FALSE	0.5007299005355228	FALSE	Y	Y	0.824061	0.453	0.173	0.041	0.0525
Q9H3Y6	Tyrosine-protein kinase Srms	SRMS	Q9UQ88-Y210	Q9UQ88	CD11A	210	Y	HRTMREDYSDKVKAS	FALSE	FALSE	0.5097120849273672	TRUE	Y	Y	0.975938	0.721	0.367	0.041	0.041
Q9H3Y6	Tyrosine-protein kinase Srms	SRMS	Q9UQ88-Y437	Q9UQ88	CD11A	437	Y	NRIEEGTYGVVYRAK	FALSE	FALSE	0.5073417022665572	TRUE	Y	Y	0.995263	0.721	0.367	0.041	0.041
Q9H3Y6	Tyrosine-protein kinase Srms	SRMS	Q9UQ88-Y441	Q9UQ88	CD11A	441	Y	EGTYGVVYRAKDKKT	FALSE	FALSE	0.5108601779475666	TRUE	Y	Y	0.989526	0.721	0.367	0.041	0.041
Q9H3Y6	Tyrosine-protein kinase Srms	SRMS	Q9UQ88-Y575	Q9UQ88	CD11A	575	Y	DFGLAREYGSPLKAY	FALSE	FALSE	0.5092411303285189	TRUE	Y	Y	0.990251	0.721	0.367	0.041	0.041
Q9H3Y6	Tyrosine-protein kinase Srms	SRMS	Q9UQ88-Y582	Q9UQ88	CD11A	582	Y	YGSPLKAYTPVVVTQ	FALSE	FALSE	0.5097120849273672	TRUE	Y	Y	0.977374	0.721	0.367	0.041	0.041
Q9H3Y6	Tyrosine-protein kinase Srms	SRMS	Q9UQ88-Y710	Q9UQ88	CD11A	710	Y	EDGLKHEYFRETPLP	FALSE	FALSE	0.5120366485358019	TRUE	Y	Y	0.987394	0.721	0.367	0.041	0.041
Q9H3Y6	Tyrosine-protein kinase Srms	SRMS	Q9UQ88-Y750	Q9UQ88	CD11A	750	Y	PPEGGLGYSQLGDDD	FALSE	FALSE	0.5097120849273672	TRUE	Y	Y	0.977061	0.721	0.367	0.041	0.041
Q9H3Y6	Tyrosine-protein kinase Srms	SRMS	Q9UQC2-Y48	Q9UQC2	GAB2	48	Y	GDPDVLEYYKNDHSK	FALSE	FALSE	0.5357460214426757	FALSE	Y	Y	0.992348	0.847	0.431	0.041	0.041
Q9H3Y6	Tyrosine-protein kinase Srms	SRMS	Q9UQC2-Y49	Q9UQC2	GAB2	49	Y	DPDVLEYYKNDHSKK	FALSE	FALSE	0.5399254921529332	FALSE	Y	Y	0.99752	0.847	0.431	0.041	0.041
Q9H3Y6	Tyrosine-protein kinase Srms	SRMS	Q9UQC2-Y194	Q9UQC2	GAB2	194	Y	SAPQEYLYLHQCISR	FALSE	FALSE	0.534547202326229	FALSE	Y	Y	0.970069	0.847	0.431	0.041	0.041
Q9H3Y6	Tyrosine-protein kinase Srms	SRMS	Q9UQC2-Y249	Q9UQC2	GAB2	249	Y	SGQVHGFYSLPKPSR	FALSE	FALSE	0.5357460214426757	FALSE	Y	Y	0.992292	0.847	0.431	0.041	0.041
Q9H3Y6	Tyrosine-protein kinase Srms	SRMS	Q9UQC2-Y266	Q9UQC2	GAB2	266	Y	TEFRDSTYDLPRSLA	FALSE	FALSE	0.5375935874426797	FALSE	Y	Y	0.994283	0.847	0.431	0.041	0.041
Q9H3Y6	Tyrosine-protein kinase Srms	SRMS	Q9UQC2-Y293	Q9UQC2	GAB2	293	Y	ETDNEDVYTFKTPSN	FALSE	FALSE	0.5344117424828648	FALSE	Y	Y	0.991062	0.847	0.431	0.041	0.041
Q9H3Y6	Tyrosine-protein kinase Srms	SRMS	Q9UQC2-Y324	Q9UQC2	GAB2	324	Y	PATPLSAYQIPRTFT	FALSE	FALSE	0.5368063596061622	FALSE	Y	Y	0.975704	0.847	0.431	0.041	0.041
Q9H3Y6	Tyrosine-protein kinase Srms	SRMS	Q9UQC2-Y409	Q9UQC2	GAB2	409	Y	RASSCETYEYPQRGG	FALSE	FALSE	0.5332111239521147	FALSE	Y	Y	0.998053	0.847	0.431	0.041	0.041
Q9H3Y6	Tyrosine-protein kinase Srms	SRMS	Q9UQC2-Y411	Q9UQC2	GAB2	411	Y	SSCETYEYPQRGGES	FALSE	FALSE	0.5006433865903918	FALSE	Y	Y	0.554748	0.847	0.431	0.041	0.041
Q9H3Y6	Tyrosine-protein kinase Srms	SRMS	Q9UQC2-Y452	Q9UQC2	GAB2	452	Y	STNSEDNYVPMNPGS	FALSE	FALSE	0.5335393931998961	FALSE	Y	Y	0.988497	0.847	0.431	0.041	0.041
Q9H3Y6	Tyrosine-protein kinase Srms	SRMS	Q9UQC2-Y476	Q9UQC2	GAB2	476	Y	GDNSQSVYIPMSPGA	FALSE	FALSE	0.5382602541093463	FALSE	Y	Y	0.994841	0.847	0.431	0.041	0.041
Q9H3Y6	Tyrosine-protein kinase Srms	SRMS	Q9UQC2-Y491	Q9UQC2	GAB2	491	Y	HHFDSLGYPSTTLPV	FALSE	FALSE	0.5069973916681608	FALSE	Y	Y	0.453681	0.847	0.431	0.041	0.041
Q9H3Y6	Tyrosine-protein kinase Srms	SRMS	Q9UQC2-Y563	Q9UQC2	GAB2	563	Y	FNSSSSQYCRPISTQ	FALSE	FALSE	0.5428270029456637	FALSE	Y	Y	0.96557	0.847	0.431	0.041	0.041
Q9H3Y6	Tyrosine-protein kinase Srms	SRMS	Q9UQC2-Y584	Q9UQC2	GAB2	584	Y	SGDSEENYVPMQNPV	FALSE	FALSE	0.5357006313717536	FALSE	Y	Y	0.992125	0.847	0.431	0.041	0.041
Q9H3Y6	Tyrosine-protein kinase Srms	SRMS	Q9UQC2-Y614	Q9UQC2	GAB2	614	Y	KSTGSVDYLALDFQP	FALSE	FALSE	0.5420825419711227	FALSE	Y	Y	0.961571	0.847	0.431	0.041	0.041
Q9H3Y6	Tyrosine-protein kinase Srms	SRMS	Q9UQC2-Y643	Q9UQC2	GAB2	643	Y	TSDEKVDYVQVDKEK	FALSE	FALSE	0.5360648961915281	FALSE	Y	Y	0.984744	0.847	0.431	0.041	0.041
Q9H3Y6	Tyrosine-protein kinase Srms	SRMS	Q9UQQ2-Y203	Q9UQQ2	SH2B3	203	Y	LKEAVLRYSLADEAS	FALSE	FALSE	0.5446342672093522	FALSE	Y	Y	0.98992	0.785	0.457	0.041	0.041
Q9H3Y6	Tyrosine-protein kinase Srms	SRMS	Q9UQQ2-Y273	Q9UQQ2	SH2B3	273	Y	LEMPDNLYTFVLKVK	FALSE	FALSE	0.5431448506395515	FALSE	Y	Y	0.992643	0.785	0.457	0.041	0.041
Q9H3Y6	Tyrosine-protein kinase Srms	SRMS	Q9UQQ2-Y555	Q9UQQ2	SH2B3	555	Y	NRARDSDYEMDSSSR	FALSE	FALSE	0.553679948365779	FALSE	Y	Y	0.996455	0.785	0.457	0.041	0.041
Q9H3Y6	Tyrosine-protein kinase Srms	SRMS	Q9UQQ2-Y572	Q9UQQ2	SH2B3	572	Y	LRAIDNQYTPL____	FALSE	FALSE	0.5450274795525644	FALSE	Y	Y	0.98547	0.785	0.457	0.041	0.041
Q9H3Y6	Tyrosine-protein kinase Srms	SRMS	Q9Y239-Y129	Q9Y239	NOD1	129	Y	NTDPVSRYTQQLRHH	FALSE	FALSE	0.5060133643449948	FALSE	Y	Y	0.977659	0.667	0.389	0.041	0.041
Q9H3Y6	Tyrosine-protein kinase Srms	SRMS	Q9Y243-Y312	Q9Y243	AKT3	312	Y	TFCGTPEYLAPEVLE	FALSE	FALSE	0.518382007044264	TRUE	Y	Y	0.964401	0.683	0.398	0.041	0.041
Q9H3Y6	Tyrosine-protein kinase Srms	SRMS	Q9Y243-Y323	Q9Y243	AKT3	323	Y	EVLEDNDYGRAVDWW	FALSE	FALSE	0.5287103743546997	TRUE	Y	Y	0.986579	0.683	0.398	0.041	0.041
Q9H3Y6	Tyrosine-protein kinase Srms	SRMS	Q9Y243-Y434	Q9Y243	AKT3	434	Y	TSETDTRYFDEEFTA	FALSE	FALSE	0.5254367812811067	TRUE	Y	Y	0.990012	0.683	0.398	0.041	0.041
Q9H3Y6	Tyrosine-protein kinase Srms	SRMS	Q9Y243-Y473	Q9Y243	AKT3	473	Y	PHFPQFSYSASGRE_	FALSE	FALSE	0.5247466788255544	TRUE	Y	Y	0.973677	0.683	0.398	0.041	0.041
Q9H3Y6	Tyrosine-protein kinase Srms	SRMS	Q9Y259-Y72	Q9Y259	CHKB	72	Y	QPEELRVYPVSGGLS	FALSE	FALSE	0.7680546116711264	FALSE	Y	Y	0.720724	1	0.246	0.061	0.157
Q9H3Y6	Tyrosine-protein kinase Srms	SRMS	Q9Y259-Y381	Q9Y259	CHKB	381	Y	AQSRFQFYFQQKGQL	FALSE	FALSE	0.7831059446279156	FALSE	Y	Y	0.985093	1	0.246	0.061	0.157
Q9H3Y6	Tyrosine-protein kinase Srms	SRMS	Q9Y281-Y68	Q9Y281	COF2	68	Y	GDTVEDPYTSFVKLL	FALSE	FALSE	0.5729457184360583	FALSE	Y	Y	0.982118	0.572	0.176	0.051	0.08650000000000001
Q9H3Y6	Tyrosine-protein kinase Srms	SRMS	Q9Y281-Y82	Q9Y281	COF2	82	Y	LPLNDCRYALYDATY	FALSE	FALSE	0.6063956620022394	FALSE	Y	Y	0.994205	0.572	0.176	0.051	0.08650000000000001
Q9H3Y6	Tyrosine-protein kinase Srms	SRMS	Q9Y281-Y85	Q9Y281	COF2	85	Y	NDCRYALYDATYETK	FALSE	FALSE	0.5858306519081221	FALSE	Y	Y	0.998146	0.572	0.176	0.051	0.08650000000000001
Q9H3Y6	Tyrosine-protein kinase Srms	SRMS	Q9Y281-Y89	Q9Y281	COF2	89	Y	YALYDATYETKESKK	FALSE	FALSE	0.588719540797011	FALSE	Y	Y	0.998202	0.572	0.176	0.051	0.08650000000000001
Q9H3Y6	Tyrosine-protein kinase Srms	SRMS	Q9Y281-Y117	Q9Y281	COF2	117	Y	PLKSKMIYASSKDAI	FALSE	FALSE	0.5971159322725098	FALSE	Y	Y	0.995817	0.572	0.176	0.051	0.08650000000000001
Q9H3Y6	Tyrosine-protein kinase Srms	SRMS	Q9Y297-Y600	Q9Y297	FBW1A	600	Y	PRSPSRTYTYISR__	FALSE	FALSE	0.5501636683994555	FALSE	Y	Y	0.987395	0.606	0.394	0.041	0.041
Q9H3Y6	Tyrosine-protein kinase Srms	SRMS	Q9Y297-Y602	Q9Y297	FBW1A	602	Y	SPSRTYTYISR____	FALSE	FALSE	0.5474970017327889	FALSE	Y	Y	0.984343	0.606	0.394	0.041	0.041
Q9H3Y6	Tyrosine-protein kinase Srms	SRMS	Q9Y2E6-Y447	Q9Y2E6	DTX4	447	Y	CGHVYHIYCLVAMYN	FALSE	FALSE	0.5689813873027411	FALSE	Y	Y	0.996808	0.707	0.404	0.041	0.041
Q9H3Y6	Tyrosine-protein kinase Srms	SRMS	Q9Y2E6-Y453	Q9Y2E6	DTX4	453	Y	IYCLVAMYNNGNKDG	FALSE	FALSE	0.5590002429644337	FALSE	Y	Y	0.983842	0.707	0.404	0.041	0.041
Q9H3Y6	Tyrosine-protein kinase Srms	SRMS	Q9Y2E6-Y505	Q9Y2E6	DTX4	505	Y	CKTIRIIYSIPPGIQ	FALSE	FALSE	0.5530356885024242	FALSE	Y	Y	0.992708	0.707	0.404	0.041	0.041
Q9H3Y6	Tyrosine-protein kinase Srms	SRMS	Q9Y2H1-Y32	Q9Y2H1	ST38L	32	Y	KLTLENFYSNLILQH	FALSE	FALSE	0.6313964541157555	TRUE	Y	Y	0.99511	0.75	0.583	0.041	0.041
Q9H3Y6	Tyrosine-protein kinase Srms	SRMS	Q9Y2H1-Y116	Q9Y2H1	ST38L	116	Y	KKDTGHIYAMKILRK	FALSE	FALSE	0.6501119483644294	TRUE	Y	Y	0.997836	0.75	0.583	0.041	0.041
Q9H3Y6	Tyrosine-protein kinase Srms	SRMS	Q9Y2H1-Y281	Q9Y2H1	ST38L	281	Y	KNRRQLAYSTVGTPD	FALSE	FALSE	0.6243680493225564	TRUE	Y	Y	0.990164	0.75	0.583	0.041	0.041
Q9H3Y6	Tyrosine-protein kinase Srms	SRMS	Q9Y2H1-Y289	Q9Y2H1	ST38L	289	Y	STVGTPDYIAPEVFM	FALSE	FALSE	0.6243680493225564	TRUE	Y	Y	0.988647	0.75	0.583	0.041	0.041
Q9H3Y6	Tyrosine-protein kinase Srms	SRMS	Q9Y2H1-Y441	Q9Y2H1	ST38L	441	Y	KDWVFLNYTYKRFEG	FALSE	FALSE	0.6193710796255866	TRUE	Y	Y	0.986322	0.75	0.583	0.041	0.041
Q9H3Y6	Tyrosine-protein kinase Srms	SRMS	Q9Y2H1-Y443	Q9Y2H1	ST38L	443	Y	WVFLNYTYKRFEGLT	FALSE	FALSE	0.6325186763379776	TRUE	Y	Y	0.996761	0.75	0.583	0.041	0.041
Q9H3Y6	Tyrosine-protein kinase Srms	SRMS	Q9Y2H5-Y274	Q9Y2H5	PKHA6	274	Y	AQPNGWQYHSPSRPG	FALSE	FALSE	0.5794405174592977	FALSE	Y	Y	0.96988	0.616	0.405	0.041	0.041
Q9H3Y6	Tyrosine-protein kinase Srms	SRMS	Q9Y2H5-Y686	Q9Y2H5	PKHA6	686	Y	GLGPSATYSSNSPAS	FALSE	FALSE	0.5071824081106786	FALSE	Y	Y	0.982734	0.559	0.411	0.041	0.041
Q9H3Y6	Tyrosine-protein kinase Srms	SRMS	Q9Y2H9-Y182	Q9Y2H9	MAST1	182	Y	IVMMNHVYKERFPKA	FALSE	FALSE	0.5676257112360963	TRUE	Y	Y	0.998397	0.551	0.529	0.041	0.041
Q9H3Y6	Tyrosine-protein kinase Srms	SRMS	Q9Y2H9-Y204	Q9Y2H9	MAST1	204	Y	LRDFTRAYEPDSVLP	FALSE	FALSE	0.5610212189456993	TRUE	Y	Y	0.996994	0.551	0.529	0.041	0.041
Q9H3Y6	Tyrosine-protein kinase Srms	SRMS	Q9Y2H9-Y323	Q9Y2H9	MAST1	323	Y	VKTDIPRYIIRQLGL	FALSE	FALSE	0.5650517109644241	TRUE	Y	Y	0.988256	0.551	0.529	0.041	0.041
Q9H3Y6	Tyrosine-protein kinase Srms	SRMS	Q9Y2K6-Y227	Q9Y2K6	UBP20	227	Y	VNPMFRGYAQQDTQE	FALSE	FALSE	0.5486703423935505	FALSE	Y	Y	0.977194	0.802	0.449	0.041	0.041
Q9H3Y6	Tyrosine-protein kinase Srms	SRMS	Q9Y2K6-Y421	Q9Y2K6	UBP20	421	Y	PVRMAPSYVLKKAQV	FALSE	FALSE	0.5482145932646307	FALSE	Y	Y	0.983775	0.802	0.449	0.041	0.041
Q9H3Y6	Tyrosine-protein kinase Srms	SRMS	Q9Y2T1-S70	Q9Y2T1	AXIN2	70	S	GEPEGRASPDSPLTR	FALSE	FALSE	0.5481374957678853	FALSE	Y	S/T	2.89825e-13	0.74	0.33	0.041	0.177
Q9H3Y6	Tyrosine-protein kinase Srms	SRMS	Q9Y2T1-S73	Q9Y2T1	AXIN2	73	S	EGRASPDSPLTRWTK	FALSE	FALSE	0.547851781482171	FALSE	Y	S/T	1.09375e-13	0.74	0.33	0.041	0.177
Q9H3Y6	Tyrosine-protein kinase Srms	SRMS	Q9Y2T1-S146	Q9Y2T1	AXIN2	146	S	IENNSIVSKQLKPAT	FALSE	FALSE	0.5769259681366663	FALSE	Y	S/T	6.37889e-11	0.74	0.33	0.041	0.177
Q9H3Y6	Tyrosine-protein kinase Srms	SRMS	Q9Y2T1-S244	Q9Y2T1	AXIN2	244	S	ADFKCKLSPTVVGLS	FALSE	FALSE	0.5481374957678853	FALSE	Y	S/T	2.05495e-13	0.74	0.33	0.041	0.177
Q9H3Y6	Tyrosine-protein kinase Srms	SRMS	Q9Y2T1-S311	Q9Y2T1	AXIN2	311	S	SDALTDDSMSMTDSS	FALSE	FALSE	0.5469232100535997	FALSE	Y	S/T	3.81582e-12	0.74	0.33	0.041	0.177
Q9H3Y6	Tyrosine-protein kinase Srms	SRMS	Q9Y2T1-S348	Q9Y2T1	AXIN2	348	S	VKANGQVSLPHFPRT	FALSE	FALSE	0.5469232100535997	FALSE	Y	S/T	3.80085e-12	0.74	0.33	0.041	0.177
Q9H3Y6	Tyrosine-protein kinase Srms	SRMS	Q9Y2T1-S454	Q9Y2T1	AXIN2	454	S	LKTPGCQSPGVGRYS	FALSE	FALSE	0.5481374957678853	FALSE	Y	S/T	3.20674e-13	0.74	0.33	0.041	0.177
Q9H3Y6	Tyrosine-protein kinase Srms	SRMS	Q9Y2T1-S461	Q9Y2T1	AXIN2	461	S	SPGVGRYSPRSRSPD	FALSE	FALSE	0.5481374957678853	FALSE	Y	S/T	3.01498e-13	0.74	0.33	0.041	0.177
Q9H3Y6	Tyrosine-protein kinase Srms	SRMS	Q9Y2T1-S493	Q9Y2T1	AXIN2	493	S	KLPPAAASPGACPLL	FALSE	FALSE	0.5481374957678853	FALSE	Y	S/T	1.77407e-13	0.74	0.33	0.041	0.177
Q9H3Y6	Tyrosine-protein kinase Srms	SRMS	Q9Y2T1-S630	Q9Y2T1	AXIN2	630	S	MLESERQSKPKPHSA	FALSE	FALSE	0.5685851866958846	FALSE	Y	S/T	1.47527e-11	0.74	0.33	0.041	0.177
Q9H3Y6	Tyrosine-protein kinase Srms	SRMS	Q9Y2T1-S639	Q9Y2T1	AXIN2	639	S	PKPHSAQSTKKAYPL	FALSE	FALSE	0.5469232100535997	FALSE	Y	S/T	3.64299e-12	0.74	0.33	0.041	0.177
Q9H3Y6	Tyrosine-protein kinase Srms	SRMS	Q9Y2T1-T246	Q9Y2T1	AXIN2	246	T	FKCKLSPTVVGLSSK	FALSE	FALSE	0.6802903412043307	FALSE	Y	S/T	3.99386e-9	0.74	0.33	0.041	0.177
Q9H3Y6	Tyrosine-protein kinase Srms	SRMS	Q9Y2T1-T449	Q9Y2T1	AXIN2	449	T	HLSRVLKTPGCQSPG	FALSE	FALSE	0.5961553811067419	FALSE	Y	S/T	4.38248e-10	0.74	0.33	0.041	0.177
Q9H3Y6	Tyrosine-protein kinase Srms	SRMS	Q9Y2T1-T640	Q9Y2T1	AXIN2	640	T	KPHSAQSTKKAYPLE	FALSE	FALSE	0.7055903208543104	FALSE	Y	S/T	9.70541e-9	0.74	0.33	0.041	0.177
Q9H3Y6	Tyrosine-protein kinase Srms	SRMS	Q9Y2T1-Y549	Q9Y2T1	AXIN2	549	Y	FCPGGSEYYCYSKCK	FALSE	FALSE	0.8799457648509957	FALSE	Y	Y	0.985442	0.74	0.33	0.041	0.177
Q9H3Y6	Tyrosine-protein kinase Srms	SRMS	Q9Y2U5-Y169	Q9Y2U5	M3K2	169	Y	RSSPPPGYIPDELHQ	FALSE	FALSE	0.5181683558965025	TRUE	Y	Y	0.963454	0.707	0.389	0.041	0.041
Q9H3Y6	Tyrosine-protein kinase Srms	SRMS	Q9Y2U5-Y250	Q9Y2U5	M3K2	250	Y	NHQEFSDYDNPIFEK	FALSE	FALSE	0.5282786856889008	TRUE	Y	Y	0.990125	0.707	0.389	0.041	0.041
Q9H3Y6	Tyrosine-protein kinase Srms	SRMS	Q9Y2X8-Y145	Q9Y2X8	UB2D4	145	Y	AREWTQKYAM_____	FALSE	FALSE	0.6846241529075823	FALSE	Y	Y	0.991354	0.296	0.308	0.041	0.183
Q9H3Y6	Tyrosine-protein kinase Srms	SRMS	Q9Y2Y0-Y128	Q9Y2Y0	AR2BP	128	Y	FKEMFLDYRAEKEGR	FALSE	FALSE	0.5121313120837906	FALSE	Y	Y	0.964074	0.539	0.391	0.041	0.041
Q9H3Y6	Tyrosine-protein kinase Srms	SRMS	Q9Y315-Y302	Q9Y315	DEOC	302	Y	SDIERQIYHHVTGRY	FALSE	FALSE	0.7242977707180903	FALSE	Y	Y	0.985756	0.603	0.174	0.041	0.159
Q9H3Y6	Tyrosine-protein kinase Srms	SRMS	Q9Y315-Y309	Q9Y315	DEOC	309	Y	YHHVTGRYAAYHDLP	FALSE	FALSE	0.7242977707180903	FALSE	Y	Y	0.986004	0.603	0.174	0.041	0.159
Q9H3Y6	Tyrosine-protein kinase Srms	SRMS	Q9Y376-Y207	Q9Y376	CAB39	207	Y	AEFLEQHYDRFFSEY	FALSE	FALSE	0.5162616268265016	FALSE	Y	Y	0.998189	0.535	0.428	0.041	0.041
Q9H3Y6	Tyrosine-protein kinase Srms	SRMS	Q9Y376-Y223	Q9Y376	CAB39	223	Y	KLLHSENYVTKRQSL	FALSE	FALSE	0.5213933233401381	FALSE	Y	Y	0.992277	0.535	0.428	0.041	0.041
Q9H3Y6	Tyrosine-protein kinase Srms	SRMS	Q9Y376-Y325	Q9Y376	CAB39	325	Y	QFNDEKTYLVKQIRD	FALSE	FALSE	0.5294125247949886	FALSE	Y	Y	0.980102	0.535	0.428	0.041	0.041
Q9H3Y6	Tyrosine-protein kinase Srms	SRMS	Q9Y385-Y5	Q9Y385	UB2J1	5	Y	___METRYNLKSPAV	FALSE	FALSE	0.6589410573467179	FALSE	Y	Y	0.979064	0.353	0.271	0.041	0.183
Q9H3Y6	Tyrosine-protein kinase Srms	SRMS	Q9Y385-Y312	Q9Y385	UB2J1	312	Y	RIYLANEYIFDFEL_	FALSE	FALSE	0.6588136085305825	FALSE	Y	Y	0.991675	0.353	0.271	0.041	0.183
Q9H3Y6	Tyrosine-protein kinase Srms	SRMS	Q9Y3L5-Y4	Q9Y3L5	RAP2C	4	Y	____MREYKVVVLGS	FALSE	FALSE	0.5934365697899279	FALSE	Y	Y	0.991972	0.599	0.393	0.041	0.1005
Q9H3Y6	Tyrosine-protein kinase Srms	SRMS	Q9Y3L5-Y40	Q9Y3L5	RAP2C	40	Y	DPTIEDFYRKEIEVD	FALSE	FALSE	0.5982910671444251	FALSE	Y	Y	0.989592	0.599	0.393	0.041	0.1005
Q9H3Y6	Tyrosine-protein kinase Srms	SRMS	Q9Y3L5-Y106	Q9Y3L5	RAP2C	106	Y	QIVRVKRYEKVPLIL	FALSE	FALSE	0.5839813582891936	FALSE	Y	Y	0.997891	0.599	0.393	0.041	0.1005
Q9H3Y6	Tyrosine-protein kinase Srms	SRMS	Q9Y3L5-Y166	Q9Y3L5	RAP2C	166	Y	EIVRQMNYSSLPEKQ	FALSE	FALSE	0.5999577338110919	FALSE	Y	Y	0.987962	0.599	0.393	0.041	0.1005
Q9H3Y6	Tyrosine-protein kinase Srms	SRMS	Q9Y3S1-Y210	Q9Y3S1	WNK2	210	Y	RGSFKTVYKGLDTET	FALSE	FALSE	0.589449535901322	TRUE	Y	Y	0.998642	0.847	0.482	0.041	0.041
Q9H3Y6	Tyrosine-protein kinase Srms	SRMS	Q9Y3S1-Y442	Q9Y3S1	WNK2	442	Y	CKNKEERYEIKDLLS	FALSE	FALSE	0.5897170379898766	TRUE	Y	Y	0.998246	0.847	0.482	0.041	0.041
Q9H3Y6	Tyrosine-protein kinase Srms	SRMS	Q9Y3S1-Y1693	Q9Y3S1	WNK2	1693	Y	SPRSMLGYDRDGRQV	FALSE	FALSE	0.5688859313189117	TRUE	Y	Y	0.981945	0.847	0.482	0.041	0.041
Q9H3Y6	Tyrosine-protein kinase Srms	SRMS	Q9Y3S1-Y1804	Q9Y3S1	WNK2	1804	Y	ASPHSLRYSAPPDVY	FALSE	FALSE	0.5688859313189117	TRUE	Y	Y	0.981489	0.847	0.482	0.041	0.041
Q9H3Y6	Tyrosine-protein kinase Srms	SRMS	Q9Y3U8-Y53	Q9Y3U8	RL36	53	Y	EVCGFAPYERRAMEL	FALSE	FALSE	0.524676061678414	FALSE	Y	Y	0.993952	0.665	0.215	0.041	0.0605
Q9H3Y6	Tyrosine-protein kinase Srms	SRMS	Q9Y446-Y84	Q9Y446	PKP3	84	Y	RGTSRGQYHTLQAGF	FALSE	FALSE	0.5314511510723015	FALSE	Y	Y	0.97193	0.508	0.206	0.118	0.078
Q9H3Y6	Tyrosine-protein kinase Srms	SRMS	Q9Y446-Y114	Q9Y446	PKP3	114	Y	RPIAKPAYSPASWSS	FALSE	FALSE	0.5314511510723015	FALSE	Y	Y	0.972285	0.508	0.206	0.118	0.078
Q9H3Y6	Tyrosine-protein kinase Srms	SRMS	Q9Y446-Y148	Q9Y446	PKP3	148	Y	SAFGAAGYGGAQPTP	FALSE	FALSE	0.5286368653580157	FALSE	Y	Y	0.976178	0.508	0.206	0.118	0.078
Q9H3Y6	Tyrosine-protein kinase Srms	SRMS	Q9Y446-Y176	Q9Y446	PKP3	176	Y	GVGSRADYDTLSLRS	FALSE	FALSE	0.5368074101517913	FALSE	Y	Y	0.990289	0.508	0.206	0.118	0.078
Q9H3Y6	Tyrosine-protein kinase Srms	SRMS	Q9Y446-Y195	Q9Y446	PKP3	195	Y	PGGLDDRYSLVSEQL	FALSE	FALSE	0.5253138663711868	FALSE	Y	Y	0.983728	0.508	0.206	0.118	0.078
Q9H3Y6	Tyrosine-protein kinase Srms	SRMS	Q9Y446-Y210	Q9Y446	PKP3	210	Y	EPAATSTYRAFAYER	FALSE	FALSE	0.5314511510723015	FALSE	Y	Y	0.966049	0.508	0.206	0.118	0.078
Q9H3Y6	Tyrosine-protein kinase Srms	SRMS	Q9Y446-Y215	Q9Y446	PKP3	215	Y	STYRAFAYERQASSS	FALSE	FALSE	0.5373574101517913	FALSE	Y	Y	0.995502	0.508	0.206	0.118	0.078
Q9H3Y6	Tyrosine-protein kinase Srms	SRMS	Q9Y446-Y303	Q9Y446	PKP3	303	Y	DVHGFNSYGSHRTLQ	FALSE	FALSE	0.5314511510723015	FALSE	Y	Y	0.965661	0.508	0.206	0.118	0.078
Q9H3Y6	Tyrosine-protein kinase Srms	SRMS	Q9Y446-Y327	Q9Y446	PKP3	327	Y	DLPSAVKYLMASDPN	FALSE	FALSE	0.5314511510723015	FALSE	Y	Y	0.973921	0.508	0.206	0.118	0.078
Q9H3Y6	Tyrosine-protein kinase Srms	SRMS	Q9Y446-Y342	Q9Y446	PKP3	342	Y	LQVLGAAYIQHKCYS	FALSE	FALSE	0.5367660389933989	FALSE	Y	Y	0.98799	0.508	0.206	0.118	0.078
Q9H3Y6	Tyrosine-protein kinase Srms	SRMS	Q9Y446-Y390	Q9Y446	PKP3	390	Y	GAMRNLIYDNADNKL	FALSE	FALSE	0.5298231612625555	FALSE	Y	Y	0.998745	0.508	0.206	0.118	0.078
Q9H3Y6	Tyrosine-protein kinase Srms	SRMS	Q9Y446-Y539	Q9Y446	PKP3	539	Y	RNLSYRLYDEMPPSA	FALSE	FALSE	0.5367149502270087	FALSE	Y	Y	0.997802	0.508	0.206	0.118	0.078
Q9H3Y6	Tyrosine-protein kinase Srms	SRMS	Q9Y450-Y10	Q9Y450	HBS1L	10	Y	RHRNVRGYNYDEDFE	FALSE	FALSE	0.569270769183878	FALSE	Y	Y	0.994058	0.657	0.406	0.041	0.041
Q9H3Y6	Tyrosine-protein kinase Srms	SRMS	Q9Y450-Y12	Q9Y450	HBS1L	12	Y	RNVRGYNYDEDFEDD	FALSE	FALSE	0.5881581808201953	FALSE	Y	Y	0.998962	0.657	0.406	0.041	0.041
Q9H3Y6	Tyrosine-protein kinase Srms	SRMS	Q9Y450-Y22	Q9Y450	HBS1L	22	Y	DFEDDDLYGQSVEDD	FALSE	FALSE	0.585448022694513	FALSE	Y	Y	0.998455	0.657	0.406	0.041	0.041
Q9H3Y6	Tyrosine-protein kinase Srms	SRMS	Q9Y450-Y30	Q9Y450	HBS1L	30	Y	GQSVEDDYCISPSTA	FALSE	FALSE	0.5717642206476685	FALSE	Y	Y	0.993503	0.657	0.406	0.041	0.041
Q9H3Y6	Tyrosine-protein kinase Srms	SRMS	Q9Y450-Y42	Q9Y450	HBS1L	42	Y	STAAQFIYSRRDKPS	FALSE	FALSE	0.5863960968774572	FALSE	Y	Y	0.998717	0.657	0.406	0.041	0.041
Q9H3Y6	Tyrosine-protein kinase Srms	SRMS	Q9Y450-Y56	Q9Y450	HBS1L	56	Y	SVEPVEEYDYEDLKE	FALSE	FALSE	0.5867027782985329	FALSE	Y	Y	0.99954	0.657	0.406	0.041	0.041
Q9H3Y6	Tyrosine-protein kinase Srms	SRMS	Q9Y450-Y58	Q9Y450	HBS1L	58	Y	EPVEEYDYEDLKESS	FALSE	FALSE	0.6131226238976117	FALSE	Y	Y	0.999783	0.657	0.406	0.041	0.041
Q9H3Y6	Tyrosine-protein kinase Srms	SRMS	Q9Y450-Y82	Q9Y450	HBS1L	82	Y	GFDQARLYSCLDHMR	FALSE	FALSE	0.5859692919313064	FALSE	Y	Y	0.998837	0.657	0.406	0.041	0.041
Q9H3Y6	Tyrosine-protein kinase Srms	SRMS	Q9Y450-Y309	Q9Y450	HBS1L	309	Y	AGKASFAYAWVLDET	FALSE	FALSE	0.5840322911739592	FALSE	Y	Y	0.998214	0.657	0.406	0.041	0.041
Q9H3Y6	Tyrosine-protein kinase Srms	SRMS	Q9Y450-Y465	Q9Y450	HBS1L	465	Y	SSELTKWYKGLCLLE	FALSE	FALSE	0.6125226238976118	FALSE	Y	Y	0.999782	0.657	0.406	0.041	0.041
Q9H3Y6	Tyrosine-protein kinase Srms	SRMS	Q9Y450-Y513	Q9Y450	HBS1L	513	Y	TGKIEAGYIQTGDRL	FALSE	FALSE	0.5757668536852706	FALSE	Y	Y	0.997539	0.657	0.406	0.041	0.041
Q9H3Y6	Tyrosine-protein kinase Srms	SRMS	Q9Y450-2-Y56	Q9Y450-2	HBS1L-2	56	Y	SVEPVEEYDYEDLKE	FALSE	FALSE	0.5752602241728154	FALSE	Y	Y	0.996226	0.657	0.406	0.041	0.041
Q9H3Y6	Tyrosine-protein kinase Srms	SRMS	Q9Y450-2-Y58	Q9Y450-2	HBS1L-2	58	Y	EPVEEYDYEDLKESS	FALSE	FALSE	0.5840322911739592	FALSE	Y	Y	0.998218	0.657	0.406	0.041	0.041
Q9H3Y6	Tyrosine-protein kinase Srms	SRMS	Q9Y478-Y92	Q9Y478	AAKB1	92	Y	TGGGKEVYLSGSFNN	FALSE	FALSE	0.5692133374891163	FALSE	Y	Y	0.984989	0.656	0.407	0.041	0.041
Q9H3Y6	Tyrosine-protein kinase Srms	SRMS	Q9Y478-Y187	Q9Y478	AAKB1	187	Y	SSSPPGPYHQEPYVC	FALSE	FALSE	0.5673275497483327	FALSE	Y	Y	0.939198	0.656	0.407	0.041	0.041
Q9H3Y6	Tyrosine-protein kinase Srms	SRMS	Q9Y478-Y261	Q9Y478	AAKB1	261	Y	THRYKKKYVTTLLYK	FALSE	FALSE	0.5685339424390146	FALSE	Y	Y	0.993451	0.656	0.407	0.041	0.041
Q9H3Y6	Tyrosine-protein kinase Srms	SRMS	Q9Y4D1-Y28	Q9Y4D1	DAAM1	28	Y	NDHPEITYRLRNDSN	FALSE	FALSE	0.5979909674421257	FALSE	Y	Y	0.972628	0.593	0.198	0.0515	0.113
Q9H3Y6	Tyrosine-protein kinase Srms	SRMS	Q9Y4D1-Y247	Q9Y4D1	DAAM1	247	Y	VLQAMLHYQKYASER	FALSE	FALSE	0.6190024096481566	FALSE	Y	Y	0.99423	0.593	0.198	0.0515	0.113
Q9H3Y6	Tyrosine-protein kinase Srms	SRMS	Q9Y4D1-Y271	Q9Y4D1	DAAM1	271	Y	LDKSTGRYRDEVSLK	FALSE	FALSE	0.5905098750051508	FALSE	Y	Y	0.982773	0.593	0.198	0.0515	0.113
Q9H3Y6	Tyrosine-protein kinase Srms	SRMS	Q9Y4D1-Y401	Q9Y4D1	DAAM1	401	Y	RSGNTVQYWLLLDRI	FALSE	FALSE	0.5990814436326019	FALSE	Y	Y	0.979388	0.593	0.198	0.0515	0.113
Q9H3Y6	Tyrosine-protein kinase Srms	SRMS	Q9Y4D1-Y652	Q9Y4D1	DAAM1	652	Y	LERTFSAYQRQQDFF	FALSE	FALSE	0.5905098750051508	FALSE	Y	Y	0.98265	0.593	0.198	0.0515	0.113
Q9H3Y6	Tyrosine-protein kinase Srms	SRMS	Q9Y4D1-Y833	Q9Y4D1	DAAM1	833	Y	KGQRGNAYGFKISSL	FALSE	FALSE	0.6165502409734578	FALSE	Y	Y	0.991243	0.593	0.198	0.0515	0.113
Q9H3Y6	Tyrosine-protein kinase Srms	SRMS	Q9Y4D1-Y912	Q9Y4D1	DAAM1	912	Y	AVETELEYQKSQPPQ	FALSE	FALSE	0.6112864180306539	FALSE	Y	Y	0.988733	0.593	0.198	0.0515	0.113
Q9H3Y6	Tyrosine-protein kinase Srms	SRMS	Q9Y4E8-Y89	Q9Y4E8	UBP15	89	Y	HLIDELDYILLPTEG	FALSE	FALSE	0.5602634966306548	FALSE	Y	Y	0.993262	0.763	0.419	0.041	0.041
Q9H3Y6	Tyrosine-protein kinase Srms	SRMS	Q9Y4E8-Y132	Q9Y4E8	UBP15	132	Y	KHCKVEVYLTELKLC	FALSE	FALSE	0.5666531352399772	FALSE	Y	Y	0.973628	0.763	0.419	0.041	0.041
Q9H3Y6	Tyrosine-protein kinase Srms	SRMS	Q9Y4E8-Y263	Q9Y4E8	UBP15	263	Y	RNVKNSNYCLPSYTA	FALSE	FALSE	0.5666531352399772	FALSE	Y	Y	0.973798	0.763	0.419	0.041	0.041
Q9H3Y6	Tyrosine-protein kinase Srms	SRMS	Q9Y4E8-Y268	Q9Y4E8	UBP15	268	Y	SNYCLPSYTAYKNYD	FALSE	FALSE	0.5712646876703877	FALSE	Y	Y	0.965464	0.763	0.419	0.041	0.041
Q9H3Y6	Tyrosine-protein kinase Srms	SRMS	Q9Y4E8-Y271	Q9Y4E8	UBP15	271	Y	CLPSYTAYKNYDYSE	FALSE	FALSE	0.5684740522323402	FALSE	Y	Y	0.995767	0.763	0.419	0.041	0.041
Q9H3Y6	Tyrosine-protein kinase Srms	SRMS	Q9Y4E8-Y274	Q9Y4E8	UBP15	274	Y	SYTAYKNYDYSEPGR	FALSE	FALSE	0.5684740522323402	FALSE	Y	Y	0.995704	0.763	0.419	0.041	0.041
Q9H3Y6	Tyrosine-protein kinase Srms	SRMS	Q9Y4E8-Y276	Q9Y4E8	UBP15	276	Y	TAYKNYDYSEPGRNN	FALSE	FALSE	0.5661973861110573	FALSE	Y	Y	0.983823	0.763	0.419	0.041	0.041
Q9H3Y6	Tyrosine-protein kinase Srms	SRMS	Q9Y4E8-Y607	Q9Y4E8	UBP15	607	Y	NNTEDKLYNLLLLRM	FALSE	FALSE	0.5589777823449406	FALSE	Y	Y	0.993463	0.763	0.419	0.041	0.041
Q9H3Y6	Tyrosine-protein kinase Srms	SRMS	Q9Y4E8-Y726	Q9Y4E8	UBP15	726	Y	LGNTDINYIKDDTRH	FALSE	FALSE	0.5621389545061126	FALSE	Y	Y	0.99276	0.763	0.419	0.041	0.041
Q9H3Y6	Tyrosine-protein kinase Srms	SRMS	Q9Y4E8-Y875	Q9Y4E8	UBP15	875	Y	PNAGPCRYNLIAVSN	FALSE	FALSE	0.5640663220138642	FALSE	Y	Y	0.987147	0.763	0.419	0.041	0.041
Q9H3Y6	Tyrosine-protein kinase Srms	SRMS	Q9Y4E8-Y926	Q9Y4E8	UBP15	926	Y	QIVSKAAYVLFYQRQ	FALSE	FALSE	0.5601243855825472	FALSE	Y	Y	0.991573	0.763	0.419	0.041	0.041
Q9H3Y6	Tyrosine-protein kinase Srms	SRMS	Q9Y4E8-2-Y234	Q9Y4E8-2	UBP15-2	234	Y	PNVKNSNYCLPSYTA	FALSE	FALSE	0.5647440443308862	FALSE	Y	Y	0.970819	0.763	0.419	0.041	0.041
Q9H3Y6	Tyrosine-protein kinase Srms	SRMS	Q9Y4E8-2-Y245	Q9Y4E8-2	UBP15-2	245	Y	SYTAYKNYDYSEPGR	FALSE	FALSE	0.5684740522323402	FALSE	Y	Y	0.995704	0.763	0.419	0.041	0.041
Q9H3Y6	Tyrosine-protein kinase Srms	SRMS	Q9Y4E8-2-Y247	Q9Y4E8-2	UBP15-2	247	Y	TAYKNYDYSEPGRNN	FALSE	FALSE	0.5661973861110573	FALSE	Y	Y	0.983823	0.763	0.419	0.041	0.041
Q9H3Y6	Tyrosine-protein kinase Srms	SRMS	Q9Y4F5-Y837	Q9Y4F5	C170B	837	Y	PPARDGVYVSANGRM	FALSE	FALSE	0.5911135519774088	FALSE	Y	Y	0.994984	0.699	0.471	0.041	0.041
Q9H3Y6	Tyrosine-protein kinase Srms	SRMS	Q9Y4H2-Y75	Q9Y4H2	IRS2	75	Y	PQPPRLEYYESEKKW	FALSE	FALSE	0.7779606858427138	FALSE	Y	Y	0.985199	0.697	0.279	0.041	0.157
Q9H3Y6	Tyrosine-protein kinase Srms	SRMS	Q9Y4H2-Y76	Q9Y4H2	IRS2	76	Y	QPPRLEYYESEKKWR	FALSE	FALSE	0.7865806813598109	FALSE	Y	Y	0.997947	0.697	0.279	0.041	0.157
Q9H3Y6	Tyrosine-protein kinase Srms	SRMS	Q9Y4H2-Y111	Q9Y4H2	IRS2	111	Y	RADAKHKYLIALYTK	FALSE	FALSE	0.7768178286998567	FALSE	Y	Y	0.981178	0.697	0.279	0.041	0.157
Q9H3Y6	Tyrosine-protein kinase Srms	SRMS	Q9Y4H2-Y184	Q9Y4H2	IRS2	184	Y	AAGAEDSYGLVAPAT	FALSE	FALSE	0.7748178286998567	FALSE	Y	Y	0.976706	0.697	0.279	0.041	0.157
Q9H3Y6	Tyrosine-protein kinase Srms	SRMS	Q9Y4H2-Y540	Q9Y4H2	IRS2	540	Y	GGGGGEFYGYMTMDR	FALSE	FALSE	0.7854378242169537	FALSE	Y	Y	0.99647	0.697	0.279	0.041	0.157
Q9H3Y6	Tyrosine-protein kinase Srms	SRMS	Q9Y4H2-Y542	Q9Y4H2	IRS2	542	Y	GGGEFYGYMTMDRPL	FALSE	FALSE	0.7767543366363645	FALSE	Y	Y	0.970162	0.697	0.279	0.041	0.157
Q9H3Y6	Tyrosine-protein kinase Srms	SRMS	Q9Y4H2-Y576	Q9Y4H2	IRS2	576	Y	RGLRKRTYSLTTPAR	FALSE	FALSE	0.7748178286998567	FALSE	Y	Y	0.975807	0.697	0.279	0.041	0.157
Q9H3Y6	Tyrosine-protein kinase Srms	SRMS	Q9Y4H2-Y598	Q9Y4H2	IRS2	598	Y	SSASLDEYTLMRATF	FALSE	FALSE	0.7767543366363645	FALSE	Y	Y	0.972878	0.697	0.279	0.041	0.157
Q9H3Y6	Tyrosine-protein kinase Srms	SRMS	Q9Y4H2-Y625	Q9Y4H2	IRS2	625	Y	ASSPKVAYHPYPEDY	FALSE	FALSE	0.7767543366363645	FALSE	Y	Y	0.973663	0.697	0.279	0.041	0.157
Q9H3Y6	Tyrosine-protein kinase Srms	SRMS	Q9Y4H2-Y628	Q9Y4H2	IRS2	628	Y	PKVAYHPYPEDYGDI	FALSE	FALSE	0.7550549103314876	FALSE	Y	Y	0.732345	0.697	0.279	0.041	0.157
Q9H3Y6	Tyrosine-protein kinase Srms	SRMS	Q9Y4H2-Y632	Q9Y4H2	IRS2	632	Y	YHPYPEDYGDIEIGS	FALSE	FALSE	0.7804057407877688	FALSE	Y	Y	0.988528	0.697	0.279	0.041	0.157
Q9H3Y6	Tyrosine-protein kinase Srms	SRMS	Q9Y4H2-Y653	Q9Y4H2	IRS2	653	Y	NLGADDGYMPMTPGA	FALSE	FALSE	0.7748178286998567	FALSE	Y	Y	0.974511	0.697	0.279	0.041	0.157
Q9H3Y6	Tyrosine-protein kinase Srms	SRMS	Q9Y4H2-Y675	Q9Y4H2	IRS2	675	Y	GSCRSDDYMPMSPAS	FALSE	FALSE	0.7748178286998567	FALSE	Y	Y	0.976287	0.697	0.279	0.041	0.157
Q9H3Y6	Tyrosine-protein kinase Srms	SRMS	Q9Y4H2-Y742	Q9Y4H2	IRS2	742	Y	SSPEDSGYMRMWCGS	FALSE	FALSE	0.7747543366363645	FALSE	Y	Y	0.963129	0.697	0.279	0.041	0.157
Q9H3Y6	Tyrosine-protein kinase Srms	SRMS	Q9Y4H2-Y766	Q9Y4H2	IRS2	766	Y	KLLPNGDYLNVSPSD	FALSE	FALSE	0.7742543366363646	FALSE	Y	Y	0.952663	0.697	0.279	0.041	0.157
Q9H3Y6	Tyrosine-protein kinase Srms	SRMS	Q9Y4H2-Y803	Q9Y4H2	IRS2	803	Y	RGVPGCCYSSLPRSY	FALSE	FALSE	0.7768178286998567	FALSE	Y	Y	0.980521	0.697	0.279	0.041	0.157
Q9H3Y6	Tyrosine-protein kinase Srms	SRMS	Q9Y4H2-Y814	Q9Y4H2	IRS2	814	Y	PRSYKAPYTCGGDSD	FALSE	FALSE	0.7767543366363645	FALSE	Y	Y	0.964334	0.697	0.279	0.041	0.157
Q9H3Y6	Tyrosine-protein kinase Srms	SRMS	Q9Y4H2-Y823	Q9Y4H2	IRS2	823	Y	CGGDSDQYVLMSSPV	FALSE	FALSE	0.7804057407877688	FALSE	Y	Y	0.988334	0.697	0.279	0.041	0.157
Q9H3Y6	Tyrosine-protein kinase Srms	SRMS	Q9Y4H2-Y919	Q9Y4H2	IRS2	919	Y	EPKSPGEYINIDFGE	FALSE	FALSE	0.7804057407877688	FALSE	Y	Y	0.992621	0.697	0.279	0.041	0.157
Q9H3Y6	Tyrosine-protein kinase Srms	SRMS	Q9Y4H2-Y978	Q9Y4H2	IRS2	978	Y	QRSPLSDYMNLDFSS	FALSE	FALSE	0.7748178286998567	FALSE	Y	Y	0.9772	0.697	0.279	0.041	0.157
Q9H3Y6	Tyrosine-protein kinase Srms	SRMS	Q9Y4H2-Y1253	Q9Y4H2	IRS2	1253	Y	GFQNGLNYIAIDVRE	FALSE	FALSE	0.7804057407877688	FALSE	Y	Y	0.989488	0.697	0.279	0.041	0.157
Q9H3Y6	Tyrosine-protein kinase Srms	SRMS	Q9Y4H2-Y1320	Q9Y4H2	IRS2	1320	Y	ALPPANTYASIDFLS	FALSE	FALSE	0.7804057407877688	FALSE	Y	Y	0.989575	0.697	0.279	0.041	0.157
Q9H3Y6	Tyrosine-protein kinase Srms	SRMS	Q9Y4R8-Y543	Q9Y4R8	TELO2	543	Y	RALEGLVYRSPTATR	FALSE	FALSE	0.7302339135369671	FALSE	Y	Y	0.986719	0.548	0.342	0.086	0.08
Q9H3Y6	Tyrosine-protein kinase Srms	SRMS	Q9Y508-Y116	Q9Y508	RN114	116	Y	TCSKYQNYIMEGVKA	FALSE	FALSE	0.5133093211937073	FALSE	Y	Y	0.991841	0.72	0.392	0.041	0.041
Q9H3Y6	Tyrosine-protein kinase Srms	SRMS	Q9Y508-Y186	Q9Y508	RN114	186	Y	MPWGDPNYRSANFRE	FALSE	FALSE	0.5285928481467294	FALSE	Y	Y	0.983355	0.72	0.392	0.041	0.041
Q9H3Y6	Tyrosine-protein kinase Srms	SRMS	Q9Y508-Y203	Q9Y508	RN114	203	Y	QRRHRFSYDTFVDYD	FALSE	FALSE	0.5267928481467293	FALSE	Y	Y	0.980622	0.72	0.392	0.041	0.041
Q9H3Y6	Tyrosine-protein kinase Srms	SRMS	Q9Y508-Y209	Q9Y508	RN114	209	Y	SYDTFVDYDVDEEDM	FALSE	FALSE	0.528637685925438	FALSE	Y	Y	0.989533	0.72	0.392	0.041	0.041
Q9H3Y6	Tyrosine-protein kinase Srms	SRMS	Q9Y520-Y663	Q9Y520	PRC2C	663	Y	RPAVLSGYFKQFQKS	FALSE	FALSE	0.5004233396945539	FALSE	Y	Y	0.960207	0.708	0.37	0.041	0.041
Q9H3Y6	Tyrosine-protein kinase Srms	SRMS	Q9Y573-Y289	Q9Y573	IPP	289	Y	PRKKARKYLYAVGGY	FALSE	FALSE	0.5339059134132675	FALSE	Y	Y	0.986776	0.72	0.398	0.041	0.041
Q9H3Y6	Tyrosine-protein kinase Srms	SRMS	Q9Y573-Y291	Q9Y573	IPP	291	Y	KKARKYLYAVGGYTR	FALSE	FALSE	0.5696063016686369	FALSE	Y	Y	0.995916	0.72	0.462	0.041	0.041
Q9H3Y6	Tyrosine-protein kinase Srms	SRMS	Q9Y574-Y426	Q9Y574	ASB4	426	Y	LEPEGIIY_______	FALSE	FALSE	0.5423266150413177	FALSE	Y	Y	0.995084	0.562	0.491	0.041	0.041
Q9H3Y6	Tyrosine-protein kinase Srms	SRMS	Q9Y575-Y351	Q9Y575	ASB3	351	Y	INELHLAYCLKYEKF	FALSE	FALSE	0.5558564694452819	FALSE	Y	Y	0.983744	0.735	0.424	0.041	0.041
Q9H3Y6	Tyrosine-protein kinase Srms	SRMS	Q9Y5A7-Y212	Q9Y5A7	NUB1	212	Y	VDPEMTPYLDIANQT	FALSE	FALSE	0.5009087684600282	FALSE	Y	Y	0.955595	0.638	0.383	0.041	0.041
Q9H3Y6	Tyrosine-protein kinase Srms	SRMS	Q9Y5A7-Y360	Q9Y5A7	NUB1	360	Y	SGNDVEAYEYLNKAR	FALSE	FALSE	0.5031220583862859	FALSE	Y	Y	0.998722	0.638	0.383	0.041	0.041
Q9H3Y6	Tyrosine-protein kinase Srms	SRMS	Q9Y5A9-Y37	Q9Y5A9	YTHD2	37	Y	NDDDFEPYLSPQARP	FALSE	FALSE	0.5355827979376269	FALSE	Y	Y	0.937631	0.702	0.396	0.041	0.041
Q9H3Y6	Tyrosine-protein kinase Srms	SRMS	Q9Y5A9-Y446	Q9Y5A9	YTHD2	446	Y	NKRLDAAYRSMNGKG	FALSE	FALSE	0.535316317511745	FALSE	Y	Y	0.985417	0.702	0.396	0.041	0.041
Q9H3Y6	Tyrosine-protein kinase Srms	SRMS	Q9Y5A9-Y560	Q9Y5A9	YTHD2	560	Y	IFDDFSHYEKRQEEE	FALSE	FALSE	0.5316147484204243	FALSE	Y	Y	0.997253	0.702	0.396	0.041	0.041
Q9H3Y6	Tyrosine-protein kinase Srms	SRMS	Q9Y5P8-Y184	Q9Y5P8	P2R3B	184	Y	YWKGPLFYGAGGERT	FALSE	FALSE	0.7182085366196774	FALSE	Y	Y	0.991968	0.578	0.373	0.049	0.131
Q9H3Y6	Tyrosine-protein kinase Srms	SRMS	Q9Y5S2-Y954	Q9Y5S2	MRCKB	954	Y	FQDSIFEYFNTAPLA	FALSE	FALSE	0.5579366216974362	TRUE	Y	Y	0.981915	0.557	0.523	0.041	0.041
Q9H3Y6	Tyrosine-protein kinase Srms	SRMS	Q9Y5S2-Y1118	Q9Y5S2	MRCKB	1118	Y	KKGWQRAYAVVCDCK	FALSE	FALSE	0.5590405178013323	TRUE	Y	Y	0.989333	0.557	0.523	0.041	0.041
Q9H3Y6	Tyrosine-protein kinase Srms	SRMS	Q9Y5S2-Y1355	Q9Y5S2	MRCKB	1355	Y	VKRLILCYEIQRTKP	FALSE	FALSE	0.5570020892746713	TRUE	Y	Y	0.996509	0.557	0.523	0.041	0.041
Q9H3Y6	Tyrosine-protein kinase Srms	SRMS	Q9Y5S2-Y1638	Q9Y5S2	MRCKB	1638	Y	PPSRNKPYISWPSSG	FALSE	FALSE	0.5579366216974362	TRUE	Y	Y	0.981103	0.557	0.523	0.041	0.041
Q9H3Y6	Tyrosine-protein kinase Srms	SRMS	Q9Y616-Y61	Q9Y616	IRAK3	61	Y	DVRHIEKYVDQGKSG	FALSE	FALSE	0.6264216728275387	TRUE	Y	Y	0.99676	0.72	0.436	0.041	0.041
Q9H3Y6	Tyrosine-protein kinase Srms	SRMS	Q9Y616-Y189	Q9Y616	IRAK3	189	Y	VEIQNLTYAVKLFKQ	FALSE	FALSE	0.623663775531643	TRUE	Y	Y	0.991223	0.72	0.436	0.041	0.041
Q9H3Y6	Tyrosine-protein kinase Srms	SRMS	Q9Y689-Y81	Q9Y689	ARL5A	81	Y	RSSWNTYYTNTEFVI	FALSE	FALSE	0.5228464419116278	FALSE	Y	Y	0.990934	0.739	0.17	0.041	0.1
Q9H3Y6	Tyrosine-protein kinase Srms	SRMS	Q9Y696-Y220	Q9Y696	CLIC4	220	Y	EMTGIWRYLTNAYSR	FALSE	FALSE	0.5734862836511088	FALSE	Y	Y	0.98073	0.544	0.265	0.041	0.1155
Q9H3Y6	Tyrosine-protein kinase Srms	SRMS	Q9Y6E0-Y93	Q9Y6E0	STK24	93	Y	LSQCDSPYVTKYYGS	FALSE	FALSE	0.6008063605273939	TRUE	Y	Y	0.992212	0.612	0.504	0.041	0.041
Q9H3Y6	Tyrosine-protein kinase Srms	SRMS	Q9Y6E0-Y295	Q9Y6E0	STK24	295	Y	RNAKKTSYLTELIDR	FALSE	FALSE	0.5696372522812178	TRUE	Y	Y	0.891128	0.612	0.504	0.041	0.041
Q9H3Y6	Tyrosine-protein kinase Srms	SRMS	Q9Y6E0-Y303	Q9Y6E0	STK24	303	Y	LTELIDRYKRWKAEQ	FALSE	FALSE	0.6023037079122077	TRUE	Y	Y	0.994079	0.612	0.504	0.041	0.041
Q9H3Y6	Tyrosine-protein kinase Srms	SRMS	Q9Y6E0-Y433	Q9Y6E0	STK24	433	Y	LVQRLQRYSLSGGGT	FALSE	FALSE	0.5974261559194588	TRUE	Y	Y	0.97564	0.612	0.504	0.041	0.041
Q9H3Y6	Tyrosine-protein kinase Srms	SRMS	Q9Y6J0-Y491	Q9Y6J0	CABIN	491	Y	ILELMMRYLKAMGHK	FALSE	FALSE	0.5064117509335606	FALSE	Y	Y	0.945154	0.636	0.384	0.041	0.041
Q9H3Y6	Tyrosine-protein kinase Srms	SRMS	Q9Y6J0-Y753	Q9Y6J0	CABIN	753	Y	SLLRLKDYRQCFECS	FALSE	FALSE	0.506966450181681	FALSE	Y	Y	0.940711	0.636	0.384	0.041	0.041
Q9H3Y6	Tyrosine-protein kinase Srms	SRMS	Q9Y6J0-Y1864	Q9Y6J0	CABIN	1864	Y	KTLLLDAYRVWQQGQ	FALSE	FALSE	0.5003034211510128	FALSE	Y	Y	0.965446	0.636	0.384	0.041	0.041
Q9H3Y6	Tyrosine-protein kinase Srms	SRMS	Q9Y6K9-Y308	Q9Y6K9	NEMO	308	Y	LKAQADIYKADFQAE	FALSE	FALSE	0.5229329409738297	FALSE	Y	Y	0.998516	0.577	0.411	0.041	0.041
Q9H3Y6	Tyrosine-protein kinase Srms	SRMS	Q9Y6K9-Y374	Q9Y6K9	NEMO	374	Y	PLPPAPAYLSSPLAL	FALSE	FALSE	0.5154893394425748	FALSE	Y	Y	0.931206	0.577	0.411	0.041	0.041
Q9H3Y6	Tyrosine-protein kinase Srms	SRMS	Q9Y6M4-Y64	Q9Y6M4	KC1G3	64	Y	LRLGKNLYTNEYVAI	FALSE	FALSE	0.6364749457372679	TRUE	Y	Y	0.992354	0.72	0.565	0.041	0.041
Q9H3Y6	Tyrosine-protein kinase Srms	SRMS	Q9Y6M4-Y68	Q9Y6M4	KC1G3	68	Y	KNLYTNEYVAIKLEP	FALSE	FALSE	0.6401333320831206	TRUE	Y	Y	0.995063	0.72	0.565	0.041	0.041
Q9H3Y6	Tyrosine-protein kinase Srms	SRMS	Q9Y6M4-Y87	Q9Y6M4	KC1G3	87	Y	APQLHLEYRFYKQLG	FALSE	FALSE	0.6334582886344594	TRUE	Y	Y	0.98918	0.72	0.565	0.041	0.041
Q9H3Y6	Tyrosine-protein kinase Srms	SRMS	Q9Y6M4-Y90	Q9Y6M4	KC1G3	90	Y	LHLEYRFYKQLGSGD	FALSE	FALSE	0.6503249895981505	TRUE	Y	Y	0.998612	0.72	0.565	0.041	0.041
Q9H3Y6	Tyrosine-protein kinase Srms	SRMS	Q9Y6M4-Y160	Q9Y6M4	KC1G3	160	Y	VHSKNLIYRDVKPEN	FALSE	FALSE	0.6375853396966437	TRUE	Y	Y	0.993074	0.72	0.565	0.041	0.041
Q9H3Y6	Tyrosine-protein kinase Srms	SRMS	Q9Y6M4-Y192	Q9Y6M4	KC1G3	192	Y	DFGLAKEYIDPETKK	FALSE	FALSE	0.6380412685910573	TRUE	Y	Y	0.996092	0.72	0.565	0.041	0.041
Q9H3Y6	Tyrosine-protein kinase Srms	SRMS	Q9Y6M4-Y203	Q9Y6M4	KC1G3	203	Y	ETKKHIPYREHKSLT	FALSE	FALSE	0.6279523853131063	TRUE	Y	Y	0.98457	0.72	0.565	0.041	0.041
Q9H3Y6	Tyrosine-protein kinase Srms	SRMS	Q9Y6M4-3-Y68	Q9Y6M4-3	KC1G3-3	68	Y	KNLYTNEYVAIKLEP	FALSE	FALSE	0.5632077415302162	FALSE	Y	Y	0.992142	0.72	0.565	0.041	0.041
Q9H3Y6	Tyrosine-protein kinase Srms	SRMS	Q9Y6N9-Y404	Q9Y6N9	USH1C	404	Y	VPLRKPKYDQGVEPE	FALSE	FALSE	0.5521031296719815	FALSE	Y	Y	0.994289	0.516	0.159	0.041	0.113
Q9H3Y6	Tyrosine-protein kinase Srms	SRMS	Q9Y6N9-5-S198	Q9Y6N9-5	USH1C-5	198	S	ESGGVRGSLGSPGNR	FALSE	FALSE	0.6685195949376397	FALSE	Y	S/T	1.24372e-12	0.516	0.159	0.041	0.185
Q9H3Y6	Tyrosine-protein kinase Srms	SRMS	Q9Y6N9-5-S287	Q9Y6N9-5	USH1C-5	287	S	SSRSLTISIVAAAGR	FALSE	FALSE	0.6767448696629144	FALSE	Y	S/T	1.46134e-11	0.516	0.159	0.041	0.185
Q9H3Y6	Tyrosine-protein kinase Srms	SRMS	Q9Y6N9-5-S327	Q9Y6N9-5	USH1C-5	327	S	QKRLAMESNKILQEQ	FALSE	FALSE	0.6685195949376397	FALSE	Y	S/T	3.60136e-12	0.516	0.159	0.041	0.185
Q9H3Y6	Tyrosine-protein kinase Srms	SRMS	Q9Y6N9-5-Y450	Q9Y6N9-5	USH1C-5	450	Y	LEFEQKLYKEKEEML	FALSE	FALSE	0.782511905435188	FALSE	Y	Y	0.99741	0.516	0.159	0.041	0.185
Q9H3Y6	Tyrosine-protein kinase Srms	SRMS	Q9Y6N9-5-Y740	Q9Y6N9-5	USH1C-5	740	Y	YEEGFDPYSMFTPEQ	FALSE	FALSE	0.7803881831808576	FALSE	Y	Y	0.971469	0.516	0.159	0.041	0.185
Q9H3Y6	Tyrosine-protein kinase Srms	SRMS	Q9Y6N9-5-Y785	Q9Y6N9-5	USH1C-5	785	Y	KVVVSAVYERGAAER	FALSE	FALSE	0.782511905435188	FALSE	Y	Y	0.997753	0.516	0.159	0.041	0.185
Q9H3Y6	Tyrosine-protein kinase Srms	SRMS	Q9Y6Q5-Y418	Q9Y6Q5	AP1M2	418	Y	YITQSGDYQLRTS__	FALSE	FALSE	0.6545748585043545	FALSE	Y	Y	0.979399	0.564	0.174	0.053	0.041
Q9H3Y6	Tyrosine-protein kinase Srms	SRMS	Q9Y6R4-Y81	Q9Y6R4	M3K4	81	Y	ETNTENLYGTSPPST	FALSE	FALSE	0.5842108915255917	TRUE	Y	Y	0.990887	0.81	0.429	0.041	0.041
Q9H3Y6	Tyrosine-protein kinase Srms	SRMS	Q9Y6R4-Y138	Q9Y6R4	M3K4	138	Y	TVENVEEYSYKQEKK	FALSE	FALSE	0.5847261324302132	TRUE	Y	Y	0.987842	0.81	0.429	0.041	0.041
Q9H3Y6	Tyrosine-protein kinase Srms	SRMS	Q9Y6R4-Y140	Q9Y6R4	M3K4	140	Y	ENVEEYSYKQEKKIR	FALSE	FALSE	0.5847261324302132	TRUE	Y	Y	0.988443	0.81	0.429	0.041	0.041
Q9H3Y6	Tyrosine-protein kinase Srms	SRMS	Q9Y6R4-Y442	Q9Y6R4	M3K4	442	Y	SKGNEPEYEGDDTEG	FALSE	FALSE	0.5915403107635975	TRUE	Y	Y	0.997176	0.81	0.429	0.041	0.041
Q9H3Y6	Tyrosine-protein kinase Srms	SRMS	Q9Y6R4-Y582	Q9Y6R4	M3K4	582	Y	DPMWGSDYVQLSRTP	FALSE	FALSE	0.5847261324302132	TRUE	Y	Y	0.987258	0.81	0.429	0.041	0.041
Q9H3Y6	Tyrosine-protein kinase Srms	SRMS	Q9Y6R4-Y1076	Q9Y6R4	M3K4	1076	Y	FARKWMNYVLTKCES	FALSE	FALSE	0.5835951874838183	TRUE	Y	Y	0.983604	0.81	0.429	0.041	0.041
Q9H3Y6	Tyrosine-protein kinase Srms	SRMS	Q9Y6R4-Y1405	Q9Y6R4	M3K4	1405	Y	KHPNLVRYFGVELHR	FALSE	FALSE	0.5847261324302132	TRUE	Y	Y	0.990336	0.81	0.429	0.041	0.041
Q9H3Y6	Tyrosine-protein kinase Srms	SRMS	Q9Y6R4-Y1548	Q9Y6R4	M3K4	1548	Y	GKRPWHEYEHNFQIM	FALSE	FALSE	0.593187905223906	TRUE	Y	Y	0.999173	0.81	0.429	0.041	0.041
Q9H3Y6	Tyrosine-protein kinase Srms	SRMS	Q9Y6R4-Y1556	Q9Y6R4	M3K4	1556	Y	EHNFQIMYKVGMGHK	FALSE	FALSE	0.5840463565152314	TRUE	Y	Y	0.996542	0.81	0.429	0.041	0.041
Q9H3Y6	Tyrosine-protein kinase Srms	SRMS	Q9Y6T7-Y461	Q9Y6T7	DGKB	461	Y	RIYRKFQYLLNPRQV	FALSE	FALSE	0.5104061764955992	FALSE	Y	Y	0.97783	0.608	0.389	0.041	0.041
Q9H3Y6	Tyrosine-protein kinase Srms	SRMS	Q9Y6T7-Y586	Q9Y6T7	DGKB	586	Y	PYSIINNYFSIGVDA	FALSE	FALSE	0.5195098790261308	FALSE	Y	Y	0.989171	0.608	0.389	0.041	0.041
Q9H3Y6	Tyrosine-protein kinase Srms	SRMS	Q9Y6W6-Y236	Q9Y6W6	DUS10	236	Y	FSKEIIVYDENTNEP	FALSE	FALSE	0.5774203593693097	FALSE	Y	Y	0.998894	0.673	0.439	0.041	0.041
Q9H3Y6	Tyrosine-protein kinase Srms	SRMS	Q9Y6X2-Y423	Q9Y6X2	PIAS3	423	Y	EVCPPPGYGLDGLQY	FALSE	FALSE	0.5202985820832638	FALSE	Y	Y	0.950985	0.569	0.294	0.041	0.091
Q9H3Y6	Tyrosine-protein kinase Srms	SRMS	Q9Y6X2-Y430	Q9Y6X2	PIAS3	430	Y	YGLDGLQYSPVQGGD	FALSE	FALSE	0.5235931214043686	FALSE	Y	Y	0.972438	0.569	0.294	0.041	0.091
P42680	Tyrosine-protein kinase Tec	TEC	Q5SXH7-Y248	Q5SXH7	PKHS1	248	Y	SGRIECHYEPMESSF	FALSE	FALSE	0.5563891263235181	FALSE	Y	Y	0.998228	0.783	0.416	0.041	0.041
P42680	Tyrosine-protein kinase Tec	TEC	Q5SZD4-Y111	Q5SZD4	GLYL3	111	Y	QGLQSELYDVSKAVA	FALSE	FALSE	0.5306868611761297	FALSE	Y	Y	0.99977799999999994	0.523	0.484	0.041	0.041
P42680	Tyrosine-protein kinase Tec	TEC	Q5T0W9-Y63	Q5T0W9	FA83B	63	Y	LAEEEINYILKNVQK	FALSE	FALSE	0.586117374773003	FALSE	Y	Y	0.997676	0.696	0.463	0.041	0.041
P42680	Tyrosine-protein kinase Tec	TEC	Q5T0W9-Y306	Q5T0W9	FA83B	306	Y	ALWENGTYQHSVSSL	FALSE	FALSE	0.591708111331131	FALSE	Y	Y	0.996971	0.696	0.463	0.041	0.041
P42680	Tyrosine-protein kinase Tec	TEC	Q5T0W9-Y336	Q5T0W9	FA83B	336	Y	IHKLDSSYFKNRGIY	FALSE	FALSE	0.5716994959636185	FALSE	Y	Y	0.977946	0.696	0.463	0.041	0.041
P42680	Tyrosine-protein kinase Tec	TEC	Q5T0W9-Y343	Q5T0W9	FA83B	343	Y	YFKNRGIYTLNEHDK	FALSE	FALSE	0.596832393023174	FALSE	Y	Y	0.99945	0.696	0.463	0.041	0.041
P42680	Tyrosine-protein kinase Tec	TEC	Q5T0W9-Y351	Q5T0W9	FA83B	351	Y	TLNEHDKYNIRSHGY	FALSE	FALSE	0.5808470774495725	FALSE	Y	Y	0.998801	0.696	0.463	0.041	0.041
P42680	Tyrosine-protein kinase Tec	TEC	Q5T0W9-Y358	Q5T0W9	FA83B	358	Y	YNIRSHGYKPHFVPN	FALSE	FALSE	0.5743751702499929	FALSE	Y	Y	0.98767	0.696	0.463	0.041	0.041
P42680	Tyrosine-protein kinase Tec	TEC	Q5T0W9-Y389	Q5T0W9	FA83B	389	Y	ENWKRHSYAGEQPET	FALSE	FALSE	0.5734137816779041	FALSE	Y	Y	0.979152	0.696	0.463	0.041	0.041
P42680	Tyrosine-protein kinase Tec	TEC	Q5T0W9-Y399	Q5T0W9	FA83B	399	Y	EQPETVPYLLLNRAL	FALSE	FALSE	0.5716994959636185	FALSE	Y	Y	0.973573	0.696	0.463	0.041	0.041
P42680	Tyrosine-protein kinase Tec	TEC	Q5T0W9-Y433	Q5T0W9	FA83B	433	Y	ASSSREGYVSHHNTP	FALSE	FALSE	0.5746723182632699	FALSE	Y	Y	0.983403	0.696	0.463	0.041	0.041
P42680	Tyrosine-protein kinase Tec	TEC	Q5T0W9-Y523	Q5T0W9	FA83B	523	Y	LGDRFEGYDNPENLK	FALSE	FALSE	0.590908111331131	FALSE	Y	Y	0.996796	0.696	0.463	0.041	0.041
P42680	Tyrosine-protein kinase Tec	TEC	Q5T0W9-Y535	Q5T0W9	FA83B	535	Y	NLKANALYTHSRLRS	FALSE	FALSE	0.5803147916285666	FALSE	Y	Y	0.998318	0.696	0.463	0.041	0.041
P42680	Tyrosine-protein kinase Tec	TEC	Q5T0W9-Y637	Q5T0W9	FA83B	637	Y	GHTESNNYIYKTLGV	FALSE	FALSE	0.5826139053453006	FALSE	Y	Y	0.994973	0.696	0.463	0.041	0.041
P42680	Tyrosine-protein kinase Tec	TEC	Q5T0W9-Y639	Q5T0W9	FA83B	639	Y	TESNNYIYKTLGVNK	FALSE	FALSE	0.5780563083285927	FALSE	Y	Y	0.999868	0.696	0.463	0.041	0.041
P42680	Tyrosine-protein kinase Tec	TEC	Q5T0W9-Y683	Q5T0W9	FA83B	683	Y	DPGNSKHYVYSTLTR	FALSE	FALSE	0.5863222801380037	FALSE	Y	Y	0.995971	0.696	0.463	0.041	0.041
P42680	Tyrosine-protein kinase Tec	TEC	Q5T0W9-Y685	Q5T0W9	FA83B	685	Y	GNSKHYVYSTLTRNR	FALSE	FALSE	0.6000807677266234	FALSE	Y	Y	0.999615	0.696	0.463	0.041	0.041
P42680	Tyrosine-protein kinase Tec	TEC	Q5T0W9-Y798	Q5T0W9	FA83B	798	Y	KNKAPAFYRLCSSSD	FALSE	FALSE	0.5725894559642786	FALSE	Y	Y	0.988215	0.696	0.463	0.041	0.041
P42680	Tyrosine-protein kinase Tec	TEC	Q5T0W9-Y896	Q5T0W9	FA83B	896	Y	FNTEQIQYRDSREIN	FALSE	FALSE	0.5686978099310812	FALSE	Y	Y	0.954482	0.696	0.463	0.041	0.041
P42680	Tyrosine-protein kinase Tec	TEC	Q5T0W9-Y934	Q5T0W9	FA83B	934	Y	HSTDRRVYSRFEPFC	FALSE	FALSE	0.5803147916285666	FALSE	Y	Y	0.998333	0.696	0.463	0.041	0.041
P42680	Tyrosine-protein kinase Tec	TEC	Q5T0W9-Y972	Q5T0W9	FA83B	972	Y	SATMGNSYGRSSPLL	FALSE	FALSE	0.5745389509137735	FALSE	Y	Y	0.989796	0.696	0.463	0.041	0.041
P42680	Tyrosine-protein kinase Tec	TEC	Q5T0W9-Y981	Q5T0W9	FA83B	981	Y	RSSPLLNYNTGVYRS	FALSE	FALSE	0.5745389509137735	FALSE	Y	Y	0.98972	0.696	0.463	0.041	0.041
P42680	Tyrosine-protein kinase Tec	TEC	Q5T0W9-Y986	Q5T0W9	FA83B	986	Y	LNYNTGVYRSYQPNE	FALSE	FALSE	0.5778682604840306	FALSE	Y	Y	0.992934	0.696	0.463	0.041	0.041
P42680	Tyrosine-protein kinase Tec	TEC	Q5T1H1-Y1819	Q5T1H1	EYS	1819	Y	VIRPDWPYFTDYMTS	FALSE	FALSE	0.5551180859190614	FALSE	Y	Y	0.985501	0.56	0.169	0.041	0.1135
P42680	Tyrosine-protein kinase Tec	TEC	Q5T1H1-Y1823	Q5T1H1	EYS	1823	Y	DWPYFTDYMTSLKKE	FALSE	FALSE	0.5582609430619186	FALSE	Y	Y	0.986631	0.56	0.169	0.041	0.1135
P42680	Tyrosine-protein kinase Tec	TEC	Q5T1H1-Y1971	Q5T1H1	EYS	1971	Y	RVDNGQKYTLLIRQE	FALSE	FALSE	0.5038829003860776	FALSE	Y	Y	0.999132	0.56	0.169	0.041	0.1135
P42680	Tyrosine-protein kinase Tec	TEC	Q5T1H1-Y2675	Q5T1H1	EYS	2675	Y	CISLPHGYTCFCPLG	FALSE	FALSE	0.5611204201861016	FALSE	Y	Y	0.991017	0.56	0.169	0.041	0.1135
P42680	Tyrosine-protein kinase Tec	TEC	Q5T1M5-Y41	Q5T1M5	FKB15	41	Y	HGNEFFQYTAPKQPK	FALSE	FALSE	0.5199761478882678	FALSE	Y	Y	0.988038	0.465	0.25	0.041	0.113
P42680	Tyrosine-protein kinase Tec	TEC	Q5T1V6-Y317	Q5T1V6	DDX59	317	Y	LPLPPQLYRLQQHVK	FALSE	FALSE	0.5559917977589303	FALSE	Y	Y	0.994289	0.58	0.499	0.041	0.041
P42680	Tyrosine-protein kinase Tec	TEC	Q5T2W1-Y328	Q5T2W1	NHRF3	328	Y	DKETDNMYRLAHFSP	FALSE	FALSE	0.5785149698663075	FALSE	Y	Y	0.942178	0.531	0.145	0.041	0.113
P42680	Tyrosine-protein kinase Tec	TEC	Q5T6F0-Y275	Q5T6F0	DCA12	275	Y	GAVSLDGYFHLWKAE	FALSE	FALSE	0.5396500617187444	FALSE	Y	Y	0.976646	0.597	0.585	0.041	0.041
P42680	Tyrosine-protein kinase Tec	TEC	Q5T750-Y78	Q5T750	XP32	78	Y	PAPCQRTYVKYPTPC	FALSE	FALSE	0.5863093594439827	FALSE	Y	Y	0.997626	0.656	0.494	0.041	0.041
P42680	Tyrosine-protein kinase Tec	TEC	Q5T750-Y88	Q5T750	XP32	88	Y	YPTPCQTYVKCPAPC	FALSE	FALSE	0.5173214062390911	FALSE	Y	Y	0.998038	0.503	0.494	0.041	0.041
P42680	Tyrosine-protein kinase Tec	TEC	Q5TAA0-Y306	Q5TAA0	TTC22	306	Y	NRLAKIFYFLGKQDM	FALSE	FALSE	0.5796934049142921	FALSE	Y	Y	0.996916	0.674	0.405	0.041	0.041
P42680	Tyrosine-protein kinase Tec	TEC	Q5TCQ9-Y116	Q5TCQ9	MAGI3	116	Y	INKDLRHYLSLQFQK	FALSE	FALSE	0.6411928177608955	FALSE	Y	Y	0.980842	0.618	0.446	0.041	0.1145
P42680	Tyrosine-protein kinase Tec	TEC	Q5TCQ9-Y850	Q5TCQ9	MAGI3	850	Y	RPAPQEPYDVVLQRK	FALSE	FALSE	0.6339296461376759	FALSE	Y	Y	0.999132	0.618	0.446	0.041	0.1145
P42680	Tyrosine-protein kinase Tec	TEC	Q5TCQ9-3-Y353	Q5TCQ9-3	MAGI3-3	353	Y	EKIEDPQYGTYYVDH	FALSE	FALSE	0.5854008280733688	FALSE	Y	Y	0.996308	0.618	0.446	0.041	0.041
P42680	Tyrosine-protein kinase Tec	TEC	Q5TCQ9-3-Y356	Q5TCQ9-3	MAGI3-3	356	Y	EDPQYGTYYVDHLNQ	FALSE	FALSE	0.5766450001506264	FALSE	Y	Y	0.993255	0.618	0.446	0.041	0.041
P42680	Tyrosine-protein kinase Tec	TEC	Q5TCY1-Y169	Q5TCY1	TTBK1	169	Y	MGRLPSTYRKCYMLD	FALSE	FALSE	0.621853481246659	TRUE	Y	Y	0.988517	0.647	0.421	0.049	0.085
P42680	Tyrosine-protein kinase Tec	TEC	Q5TCY1-Y695	Q5TCY1	TTBK1	695	Y	FKRDLSDYRERARLL	FALSE	FALSE	0.6249196809626504	TRUE	Y	Y	0.924455	0.647	0.421	0.049	0.085
P42680	Tyrosine-protein kinase Tec	TEC	Q5TCZ1-Y305	Q5TCZ1	SPD2A	305	Y	KNLEGWWYIRYLGKE	FALSE	FALSE	0.6099318001126269	FALSE	Y	Y	0.999452	0.713	0.161	0.0495	0.0825
P42680	Tyrosine-protein kinase Tec	TEC	Q5TCZ1-Y308	Q5TCZ1	SPD2A	308	Y	EGWWYIRYLGKEGWA	FALSE	FALSE	0.6386377176441157	FALSE	Y	Y	0.991148	0.713	0.161	0.0495	0.0825
P42680	Tyrosine-protein kinase Tec	TEC	Q5TCZ1-Y319	Q5TCZ1	SPD2A	319	Y	EGWAPASYLKKAKDD	FALSE	FALSE	0.6345543415850097	FALSE	Y	Y	0.989553	0.713	0.161	0.0495	0.0825
P42680	Tyrosine-protein kinase Tec	TEC	Q5TCZ1-Y453	Q5TCZ1	SPD2A	453	Y	PPSVEVEYYTIAEFQ	FALSE	FALSE	0.6343698741159182	FALSE	Y	Y	0.998439	0.713	0.161	0.0495	0.0825
P42680	Tyrosine-protein kinase Tec	TEC	Q5TCZ1-Y553	Q5TCZ1	SPD2A	553	Y	DSPRKLKYEEPEYDI	FALSE	FALSE	0.6002820069990413	FALSE	Y	Y	0.99975	0.713	0.161	0.0495	0.0825
P42680	Tyrosine-protein kinase Tec	TEC	Q5TCZ1-Y558	Q5TCZ1	SPD2A	558	Y	LKYEEPEYDIPAFGF	FALSE	FALSE	0.6090320069990413	FALSE	Y	Y	0.999819	0.713	0.161	0.0495	0.0825
P42680	Tyrosine-protein kinase Tec	TEC	Q5TDP6-Y123	Q5TDP6	LGSN	123	Y	GVCMPRGYLEVIPNP	FALSE	FALSE	0.5459302176556358	FALSE	Y	Y	0.938043	0.799	0.503	0.041	0.041
P42680	Tyrosine-protein kinase Tec	TEC	Q5TDP6-Y483	Q5TDP6	LGSN	483	Y	LGETFIRYFVAMKKY	FALSE	FALSE	0.547434029199576	FALSE	Y	Y	0.977796	0.799	0.438	0.041	0.041
P42680	Tyrosine-protein kinase Tec	TEC	Q5TEJ8-Y440	Q5TEJ8	THMS2	440	Y	EMSDSRRYSLADLTA	FALSE	FALSE	0.5147299622862345	FALSE	Y	Y	0.989045	0.58	0.394	0.041	0.041
P42680	Tyrosine-protein kinase Tec	TEC	Q5TEJ8-Y632	Q5TEJ8	THMS2	632	Y	LDDDEHDYEEILEQF	FALSE	FALSE	0.5043853906481706	FALSE	Y	Y	0.997351	0.58	0.394	0.041	0.041
P42680	Tyrosine-protein kinase Tec	TEC	Q5TGI4-Y18	Q5TGI4	SAMD5	18	Y	KALQLPQYAESFVDN	FALSE	FALSE	0.8179315216735006	FALSE	Y	Y	0.995797	0.841	0.364	0.041	0.156
P42680	Tyrosine-protein kinase Tec	TEC	Q5TGI4-Y27	Q5TGI4	SAMD5	27	Y	ESFVDNGYDDLEVCK	FALSE	FALSE	0.8411671796032973	FALSE	Y	Y	0.998702	0.841	0.542	0.041	0.156
P42680	Tyrosine-protein kinase Tec	TEC	Q5TGI4-Y73	Q5TGI4	SAMD5	73	Y	DANAAGLYFTLEPQP	FALSE	FALSE	0.7693168104800674	FALSE	Y	Y	0.99819	0.841	0.296	0.041	0.156
P42680	Tyrosine-protein kinase Tec	TEC	Q5TGI4-Y125	Q5TGI4	SAMD5	125	Y	RSRELVSYPKLKLKI	FALSE	FALSE	0.7813400670327472	FALSE	Y	Y	0.0847019	0.841	0.356	0.041	0.156
P42680	Tyrosine-protein kinase Tec	TEC	Q5TGI4-Y162	Q5TGI4	SAMD5	162	Y	PMAGILEYLMNWPKS	FALSE	FALSE	0.8412267120295531	FALSE	Y	Y	0.978123	0.841	0.414	0.041	0.156
P42680	Tyrosine-protein kinase Tec	TEC	Q5U5X8-Y40	Q5U5X8	F222A	40	Y	SAMHSSRYPSPAELD	FALSE	FALSE	0.5107310835765191	FALSE	Y	Y	0.115722	0.594	0.474	0.041	0.041
P42680	Tyrosine-protein kinase Tec	TEC	Q5U5X8-Y99	Q5U5X8	F222A	99	Y	YPQHTAGYQGLLAIV	FALSE	FALSE	0.512029921546742	FALSE	Y	Y	0.993626	0.637	0.393	0.041	0.041
P42680	Tyrosine-protein kinase Tec	TEC	Q5UE93-Y255	Q5UE93	PI3R6	255	Y	VERLEEIYCSLLGPA	FALSE	FALSE	0.5751175461609784	FALSE	Y	Y	0.999878	0.707	0.437	0.041	0.041
P42680	Tyrosine-protein kinase Tec	TEC	Q5VST9-Y65	Q5VST9	OBSCN	65	Y	LAQDGDLYRLTILDL	FALSE	FALSE	0.6240966754555148	TRUE	Y	Y	0.993912	0.694	0.516	0.041	0.041
P42680	Tyrosine-protein kinase Tec	TEC	Q5VST9-Y80	Q5VST9	OBSCN	80	Y	ALGDSGQYVCRARNA	FALSE	FALSE	0.6183882699721093	TRUE	Y	Y	0.996801	0.694	0.516	0.041	0.041
P42680	Tyrosine-protein kinase Tec	TEC	Q5VST9-Y287	Q5VST9	OBSCN	287	Y	EGRRHVVYEDAQENF	FALSE	FALSE	0.646486463526281	TRUE	Y	Y	0.999823	0.694	0.516	0.041	0.041
P42680	Tyrosine-protein kinase Tec	TEC	Q5VST9-Y3342	Q5VST9	OBSCN	3342	Y	AMVDAAEYSCVCGEE	FALSE	FALSE	0.637344213201425	TRUE	Y	Y	0.998682	0.694	0.516	0.041	0.041
P42680	Tyrosine-protein kinase Tec	TEC	Q5VST9-Y5864	Q5VST9	OBSCN	5864	Y	CALLEQAYAVVSALP	FALSE	FALSE	0.6367949997758212	TRUE	Y	Y	0.999248	0.694	0.516	0.041	0.041
P42680	Tyrosine-protein kinase Tec	TEC	Q5VST9-Y6142	Q5VST9	OBSCN	6142	Y	PYPQIRWYKDGALLT	FALSE	FALSE	0.6356637340321597	TRUE	Y	Y	0.997742	0.694	0.516	0.041	0.041
P42680	Tyrosine-protein kinase Tec	TEC	Q5VST9-Y7705	Q5VST9	OBSCN	7705	Y	LAAKIIPYHPKDKTA	FALSE	FALSE	0.630878063330624	TRUE	Y	Y	0.998716	0.694	0.516	0.041	0.041
P42680	Tyrosine-protein kinase Tec	TEC	Q5VT25-Y444	Q5VT25	MRCKA	444	Y	NNLATEAYERRIKRL	FALSE	FALSE	0.6275445385647856	TRUE	Y	Y	0.998364	0.609	0.571	0.041	0.041
P42680	Tyrosine-protein kinase Tec	TEC	Q5VT25-Y474	Q5VT25	MRCKA	474	Y	QTVQALQYSTVDGPL	FALSE	FALSE	0.6111412299096919	TRUE	Y	Y	0.993447	0.609	0.571	0.041	0.041
P42680	Tyrosine-protein kinase Tec	TEC	Q5VT25-Y1510	Q5VT25	MRCKA	1510	Y	LETIRLIYFKNKMAE	FALSE	FALSE	0.6355355915782116	TRUE	Y	Y	0.997817	0.609	0.571	0.041	0.041
P42680	Tyrosine-protein kinase Tec	TEC	Q5VT25-Y1544	Q5VT25	MRCKA	1544	Y	NINNKRRYSFRVPEE	FALSE	FALSE	0.6087792027709525	TRUE	Y	Y	0.982888	0.609	0.571	0.041	0.041
P42680	Tyrosine-protein kinase Tec	TEC	Q5VTE0-Y29	Q5VTE0	EF1A3	29	Y	TTTGHLIYKCGGIDK	FALSE	FALSE	0.6137433638974099	FALSE	Y	Y	0.999788	0.671	0.414	0.041	0.041
P42680	Tyrosine-protein kinase Tec	TEC	Q5VTE0-Y177	Q5VTE0	EF1A3	177	Y	IVKEVSTYIKKIGYN	FALSE	FALSE	0.5819212183352814	FALSE	Y	Y	0.998553	0.678	0.406	0.041	0.041
P42680	Tyrosine-protein kinase Tec	TEC	Q5VTT2-Y62	Q5VTT2	CI135	62	Y	REAFPKGYDIEGPEK	FALSE	FALSE	0.5258383331911473	FALSE	Y	Y	0.998114	0.76	0.391	0.041	0.041
P42680	Tyrosine-protein kinase Tec	TEC	Q5VVH2-Y81	Q5VVH2	Q5VVH2	81	Y	KLTISPDYAYGATGH	FALSE	FALSE	0.8515025767314545	FALSE	Y	Y	0.995823	0.719	0.296	0.041	0.185
P42680	Tyrosine-protein kinase Tec	TEC	Q5VVH5-Y122	Q5VVH5	IKBP1	122	Y	FRRVENAYHMEAEVC	FALSE	FALSE	0.5538594240887089	FALSE	Y	Y	0.998925	0.58	0.437	0.041	0.041
P42680	Tyrosine-protein kinase Tec	TEC	Q5VVY1-Y76	Q5VVY1	NTM1B	76	Y	YARAKLFYQEVPATE	FALSE	FALSE	0.5558094578394842	FALSE	Y	Y	0.998747	0.58	0.568	0.041	0.041
P42680	Tyrosine-protein kinase Tec	TEC	Q5VWT5-Y243	Q5VWT5	FYB2	243	Y	SSPCQPIYECELASQ	FALSE	FALSE	0.5791123554469182	FALSE	Y	Y	0.999794	0.641	0.478	0.041	0.041
P42680	Tyrosine-protein kinase Tec	TEC	Q5VWT5-Y491	Q5VWT5	FYB2	491	Y	SSISEEIYDDVEYSR	FALSE	FALSE	0.5434338422883748	FALSE	Y	Y	0.999921	0.641	0.478	0.041	0.041
P42680	Tyrosine-protein kinase Tec	TEC	Q5VWT5-Y521	Q5VWT5	FYB2	521	Y	SEENRELYEDVYKTK	FALSE	FALSE	0.5687071191487297	FALSE	Y	Y	0.999651	0.641	0.478	0.041	0.041
P42680	Tyrosine-protein kinase Tec	TEC	Q5VWT5-Y525	Q5VWT5	FYB2	525	Y	RELYEDVYKTKNNYP	FALSE	FALSE	0.5716921611076048	FALSE	Y	Y	0.999698	0.641	0.478	0.041	0.041
P42680	Tyrosine-protein kinase Tec	TEC	Q5VWT5-Y587	Q5VWT5	FYB2	587	Y	KSQEVIIYDDVDLSE	FALSE	FALSE	0.544922214381398	FALSE	Y	Y	0.999912	0.641	0.478	0.041	0.041
P42680	Tyrosine-protein kinase Tec	TEC	Q5VY43-Y794	Q5VY43	PEAR1	794	Y	HHHLAVAYSSGRLDG	FALSE	FALSE	0.5615303035292131	FALSE	Y	Y	0.994232	0.595	0.406	0.041	0.041
P42680	Tyrosine-protein kinase Tec	TEC	Q5VY43-Y890	Q5VY43	PEAR1	890	Y	SSRLDRSYSYSYSNG	FALSE	FALSE	0.5603474322392512	FALSE	Y	Y	0.98053	0.595	0.406	0.041	0.041
P42680	Tyrosine-protein kinase Tec	TEC	Q5VY43-Y925	Q5VY43	PEAR1	925	Y	SLSSENPYATIRDLP	FALSE	FALSE	0.5748446871341122	FALSE	Y	Y	0.99852	0.595	0.406	0.041	0.041
P42680	Tyrosine-protein kinase Tec	TEC	Q5VY43-Y979	Q5VY43	PEAR1	979	Y	PQRDSGTYEQPSPLI	FALSE	FALSE	0.5772548922574118	FALSE	Y	Y	0.999235	0.595	0.406	0.041	0.041
P42680	Tyrosine-protein kinase Tec	TEC	Q5VY43-Y1019	Q5VY43	PEAR1	1019	Y	NSHIPGHYDLPPVRH	FALSE	FALSE	0.5773326700351896	FALSE	Y	Y	0.999096	0.595	0.406	0.041	0.041
P42680	Tyrosine-protein kinase Tec	TEC	Q5VZ46-Y1027	Q5VZ46	K1614	1027	Y	KLGKSRSYSVEQLQP	FALSE	FALSE	0.6594452548305507	FALSE	Y	Y	0.978458	0.585	0.243	0.051	0.113
P42680	Tyrosine-protein kinase Tec	TEC	Q5VZ46-Y1083	Q5VZ46	K1614	1083	Y	KGNRSSLYLVAGPGD	FALSE	FALSE	0.669587359412111	FALSE	Y	Y	0.993543	0.585	0.243	0.051	0.113
P42680	Tyrosine-protein kinase Tec	TEC	Q5VZ66-Y721	Q5VZ66	JKIP3	721	Y	LFSKQKGYLDEELDY	FALSE	FALSE	0.5335417962328536	FALSE	Y	Y	0.946182	0.58	0.449	0.041	0.041
P42680	Tyrosine-protein kinase Tec	TEC	Q5W0A0-Y145	Q5W0A0	ERI6B	145	Y	EYLGKEGYLEKEDYI	FALSE	FALSE	0.5235255924083547	FALSE	Y	Y	0.952547	0.681	0.39	0.041	0.041
P42680	Tyrosine-protein kinase Tec	TEC	Q5W5W9-Y192	Q5W5W9	RES18	192	Y	KITYRCSYGGLDMMQ	FALSE	FALSE	0.7378929841515881	FALSE	Y	Y	0.990708	0.444	0.445	0.0515	0.1005
P42680	Tyrosine-protein kinase Tec	TEC	Q5W5W9-Y210	Q5W5W9	RES18	210	Y	PSKEEIIYKIMRLLW	FALSE	FALSE	0.7550518219274599	FALSE	Y	Y	0.999868	0.444	0.479	0.0515	0.1005
P42680	Tyrosine-protein kinase Tec	TEC	Q63HR2-Y245	Q63HR2	TNS2	245	Y	LGVIVSAYMHYSKIS	FALSE	FALSE	0.5327643385952643	FALSE	Y	Y	0.998945	0.55	0.488	0.041	0.041
P42680	Tyrosine-protein kinase Tec	TEC	Q63HR2-Y248	Q63HR2	TNS2	248	Y	IVSAYMHYSKISAGA	FALSE	FALSE	0.5340976719285976	FALSE	Y	Y	0.998984	0.55	0.488	0.041	0.041
P42680	Tyrosine-protein kinase Tec	TEC	Q63HR2-Y456	Q63HR2	TNS2	456	Y	PAVRWDSYENFNQHH	FALSE	FALSE	0.533147607562233	FALSE	Y	Y	0.999234	0.55	0.488	0.041	0.041
P42680	Tyrosine-protein kinase Tec	TEC	Q63HR2-Y483	Q63HR2	TNS2	483	Y	GPLDGSPYAQVQRPP	FALSE	FALSE	0.5349646626377328	FALSE	Y	Y	0.999291	0.55	0.488	0.041	0.041
P42680	Tyrosine-protein kinase Tec	TEC	Q63HR2-Y609	Q63HR2	TNS2	609	Y	CGVPNGGYYRPEGTL	FALSE	FALSE	0.5174762125252844	FALSE	Y	Y	0.992779	0.55	0.488	0.041	0.041
P42680	Tyrosine-protein kinase Tec	TEC	Q63HR2-Y610	Q63HR2	TNS2	610	Y	GVPNGGYYRPEGTLE	FALSE	FALSE	0.5251900578398794	FALSE	Y	Y	0.997029	0.55	0.488	0.041	0.041
P42680	Tyrosine-protein kinase Tec	TEC	Q63HR2-Y623	Q63HR2	TNS2	623	Y	LERRRLAYGGYEGSP	FALSE	FALSE	0.5332150821287075	FALSE	Y	Y	0.998495	0.55	0.488	0.041	0.041
P42680	Tyrosine-protein kinase Tec	TEC	Q63HR2-Y626	Q63HR2	TNS2	626	Y	RRLAYGGYEGSPQGY	FALSE	FALSE	0.535062889319902	FALSE	Y	Y	0.999013	0.55	0.488	0.041	0.041
P42680	Tyrosine-protein kinase Tec	TEC	Q63HR2-Y633	Q63HR2	TNS2	633	Y	YEGSPQGYAEASMEK	FALSE	FALSE	0.5313638143488685	FALSE	Y	Y	0.998701	0.55	0.488	0.041	0.041
P42680	Tyrosine-protein kinase Tec	TEC	Q63HR2-Y652	Q63HR2	TNS2	652	Y	RSLSEGLYPYPPEMG	FALSE	FALSE	0.5138765553052509	FALSE	Y	Y	0.875315	0.55	0.488	0.041	0.041
P42680	Tyrosine-protein kinase Tec	TEC	Q63HR2-Y673	Q63HR2	TNS2	673	Y	FGYRAPGYREVVILE	FALSE	FALSE	0.5297938023550401	FALSE	Y	Y	0.979262	0.55	0.488	0.041	0.041
P42680	Tyrosine-protein kinase Tec	TEC	Q63HR2-Y705	Q63HR2	TNS2	705	Y	ALPTAALYGLRLERE	FALSE	FALSE	0.5443362358787888	FALSE	Y	Y	0.999823	0.55	0.488	0.041	0.041
P42680	Tyrosine-protein kinase Tec	TEC	Q63HR2-Y770	Q63HR2	TNS2	770	Y	EGHEGCSYTMCPEGR	FALSE	FALSE	0.5193810694008263	FALSE	Y	Y	0.996391	0.55	0.488	0.041	0.041
P42680	Tyrosine-protein kinase Tec	TEC	Q63HR2-Y818	Q63HR2	TNS2	818	Y	SPGEGRGYPSPGAHS	FALSE	FALSE	0.5180858604639281	FALSE	Y	Y	0.258977	0.55	0.488	0.041	0.041
P42680	Tyrosine-protein kinase Tec	TEC	Q63HR2-Y838	Q63HR2	TNS2	838	Y	ISPGSPPYPQSRKLS	FALSE	FALSE	0.521807587142994	FALSE	Y	Y	0.440134	0.55	0.488	0.041	0.041
P42680	Tyrosine-protein kinase Tec	TEC	Q63HR2-Y1221	Q63HR2	TNS2	1221	Y	KGCPSEPYFGSLSAL	FALSE	FALSE	0.5249660534812902	FALSE	Y	Y	0.997906	0.55	0.488	0.041	0.041
P42680	Tyrosine-protein kinase Tec	TEC	Q685J3-Y4332	Q685J3	MUC17	4332	Y	GDYFVVEYRDQKPYC	FALSE	FALSE	0.5152185297113756	FALSE	Y	Y	0.95478	0.587	0.375	0.041	0.041
P42680	Tyrosine-protein kinase Tec	TEC	Q685J3-Y4392	Q685J3	MUC17	4392	Y	GTQKSLVYGLVGAGV	FALSE	FALSE	0.5238662816025731	FALSE	Y	Y	0.999283	0.587	0.375	0.041	0.041
P42680	Tyrosine-protein kinase Tec	TEC	Q68CZ2-Y1173	Q68CZ2	TENS3	1173	Y	QDTSKFWYKADISRE	FALSE	FALSE	0.5856546050931143	FALSE	Y	Y	0.999045	0.585	0.406	0.041	0.041
P42680	Tyrosine-protein kinase Tec	TEC	Q68D85-Y226	Q68D85	NR3L1	226	Y	QEDPGTVYQCVVRHA	FALSE	FALSE	0.5218274747832417	FALSE	Y	Y	0.999548	0.594	0.624	0.041	0.041
P42680	Tyrosine-protein kinase Tec	TEC	Q68D85-Y295	Q68D85	NR3L1	295	Y	CNKSSSAYTPLKCIL	FALSE	FALSE	0.5238329873467381	FALSE	Y	Y	0.996115	0.594	0.624	0.041	0.041
P42680	Tyrosine-protein kinase Tec	TEC	Q68DA7-Y34	Q68DA7	FMN1	34	Y	GEVRGFSYKGTVTLD	FALSE	FALSE	0.7054973430003827	FALSE	Y	Y	0.988158	0.663	0.166	0.0515	0.151
P42680	Tyrosine-protein kinase Tec	TEC	Q68DA7-Y88	Q68DA7	FMN1	88	Y	KDILTELYKLTTERE	FALSE	FALSE	0.7089932849357667	FALSE	Y	Y	0.999193	0.663	0.166	0.0515	0.151
P42680	Tyrosine-protein kinase Tec	TEC	Q68DA7-Y1110	Q68DA7	FMN1	1110	Y	LVKIRKYYETSKEEE	FALSE	FALSE	0.7022429004682542	FALSE	Y	Y	0.999684	0.663	0.166	0.0515	0.151
P42680	Tyrosine-protein kinase Tec	TEC	Q68DX3-T606	Q68DX3	FRPD2	606	T	YQKKFTITSSVTGKK	FALSE	FALSE	0.5482146269300064	FALSE	Y	S/T	6.43026e-8	0.738	0.092	0.0515	0.1735
P42680	Tyrosine-protein kinase Tec	TEC	Q68DX3-T610	Q68DX3	FRPD2	610	T	FTITSSVTGKKHTFV	FALSE	FALSE	0.5528812935966733	FALSE	Y	S/T	4.21762e-8	0.738	0.092	0.0515	0.1735
P42680	Tyrosine-protein kinase Tec	TEC	Q68DX3-T1270	Q68DX3	FRPD2	1270	T	HQERDESTLATSLEK	FALSE	FALSE	0.5012623433220627	FALSE	Y	S/T	2.98373e-10	0.738	0.092	0.0515	0.1735
P42680	Tyrosine-protein kinase Tec	TEC	Q68DX3-Y207	Q68DX3	FRPD2	207	Y	SVQQNRSYLLRKRLR	FALSE	FALSE	0.7891691834935278	FALSE	Y	Y	0.947746	0.738	0.092	0.0515	0.1735
P42680	Tyrosine-protein kinase Tec	TEC	Q68DX3-Y575	Q68DX3	FRPD2	575	Y	CAKGVIVYEVKNNSR	FALSE	FALSE	0.7960939995302269	FALSE	Y	Y	0.999827	0.738	0.092	0.0515	0.1735
P42680	Tyrosine-protein kinase Tec	TEC	Q68EM7-Y124	Q68EM7	RHG17	124	Y	KEIVDPLYGIAEVEI	FALSE	FALSE	0.5690825335217089	FALSE	Y	Y	0.999428	0.726	0.413	0.041	0.041
P42680	Tyrosine-protein kinase Tec	TEC	Q68EM7-Y314	Q68EM7	RHG17	314	Y	TSHLDEFYSDPHAVA	FALSE	FALSE	0.57445386039872115	FALSE	Y	Y	0.999313	0.726	0.413	0.041	0.041
P42680	Tyrosine-protein kinase Tec	TEC	Q68EM7-Y377	Q68EM7	RHG17	377	Y	QNFVNFRYLIKFLAK	FALSE	FALSE	0.5618954081659419	FALSE	Y	Y	0.942434	0.726	0.413	0.041	0.041
P42680	Tyrosine-protein kinase Tec	TEC	Q68EM7-Y701	Q68EM7	RHG17	701	Y	QLSAPRRYSSSLSPI	FALSE	FALSE	0.5601535453736751	FALSE	Y	Y	0.973031	0.726	0.413	0.041	0.041
P42680	Tyrosine-protein kinase Tec	TEC	Q6BAA4-Y146	Q6BAA4	FCRLB	146	Y	HDGQAVRYFHSSANY	FALSE	FALSE	0.5473297319699431	FALSE	Y	Y	0.96308	0.642	0.455	0.041	0.041
P42680	Tyrosine-protein kinase Tec	TEC	Q6BAA4-Y166	Q6BAA4	FCRLB	166	Y	RASDSGRYQCSGTMR	FALSE	FALSE	0.5442475457962366	FALSE	Y	Y	0.987842	0.642	0.455	0.041	0.041
P42680	Tyrosine-protein kinase Tec	TEC	Q6GQQ9-Y218	Q6GQQ9	OTU7B	218	Y	LMLRKALYALMEKGV	FALSE	FALSE	0.5972882962341158	FALSE	Y	Y	0.999572	0.676	0.459	0.041	0.041
P42680	Tyrosine-protein kinase Tec	TEC	Q6GQQ9-Y727	Q6GQQ9	OTU7B	727	Y	CVGGLPPYATFPRQC	FALSE	FALSE	0.5815452664699461	FALSE	Y	Y	0.996093	0.676	0.459	0.041	0.041
P42680	Tyrosine-protein kinase Tec	TEC	Q6GQQ9-Y769	Q6GQQ9	OTU7B	769	Y	GALLPPPYRVADSYS	FALSE	FALSE	0.5670285160415668	FALSE	Y	Y	0.954295	0.676	0.459	0.041	0.041
P42680	Tyrosine-protein kinase Tec	TEC	Q6GQQ9-Y779	Q6GQQ9	OTU7B	779	Y	ADSYSNGYREPPEPD	FALSE	FALSE	0.5555368633840686	FALSE	Y	Y	0.908348	0.676	0.459	0.041	0.041
P42680	Tyrosine-protein kinase Tec	TEC	Q6IA17-Y395	Q6IA17	SIGIR	395	Y	SDLGSRNYSARTDFY	FALSE	FALSE	0.5598985348964293	FALSE	Y	Y	0.992348	0.642	0.436	0.041	0.041
P42680	Tyrosine-protein kinase Tec	TEC	Q6IA17-Y402	Q6IA17	SIGIR	402	Y	YSARTDFYCLVSKDD	FALSE	FALSE	0.578810360628692	FALSE	Y	Y	0.998981	0.642	0.436	0.041	0.041
P42680	Tyrosine-protein kinase Tec	TEC	Q6IN85-Y573	Q6IN85	P4R3A	573	Y	KDEFYNRYIMKSFLF	FALSE	FALSE	0.5477926882767068	FALSE	Y	Y	0.98939	0.665	0.399	0.041	0.041
P42680	Tyrosine-protein kinase Tec	TEC	Q6IN85-Y806	Q6IN85	P4R3A	806	Y	GLVGLVDYPDDDEDD	FALSE	FALSE	0.5067020531353059	FALSE	Y	Y	0.064807	0.665	0.447	0.041	0.041
P42680	Tyrosine-protein kinase Tec	TEC	Q6IQ55-Y242	Q6IQ55	TTBK2	242	Y	VGSIKERYDHRLMLK	FALSE	FALSE	0.5277507211734331	TRUE	Y	Y	0.997873	0.65	0.423	0.041	0.041
P42680	Tyrosine-protein kinase Tec	TEC	Q6KF10-S156	Q6KF10	GDF6	156	S	LFDVSMLSDKEELVG	FALSE	FALSE	0.5968545914490251	FALSE	Y	S/T	3.45532e-11	0.38	0.477	0.041	0.18
P42680	Tyrosine-protein kinase Tec	TEC	Q6KF10-T141	Q6KF10	GDF6	141	T	GLDDLSHTPLRRQKY	FALSE	FALSE	0.5922298585398658	FALSE	Y	S/T	7.003e-12	0.38	0.477	0.041	0.18
P42680	Tyrosine-protein kinase Tec	TEC	Q6NXT1-Y67	Q6NXT1	ANR54	67	Y	GAQSPLRYLHVLWQQ	FALSE	FALSE	0.5167506666480659	FALSE	Y	Y	0.914959	0.561	0.423	0.041	0.041
P42680	Tyrosine-protein kinase Tec	TEC	Q6NYC1-Y108	Q6NYC1	JMJD6	108	Y	CGEDNDGYSVKMKMK	FALSE	FALSE	0.5569302614020138	FALSE	Y	Y	0.991402	0.695	0.414	0.041	0.041
P42680	Tyrosine-protein kinase Tec	TEC	Q6NYC8-Y272	Q6NYC8	PPR18	272	Y	SGEERQDYSEECGRK	FALSE	FALSE	0.544518545539954	FALSE	Y	Y	0.990278	0.802	0.448	0.041	0.041
P42680	Tyrosine-protein kinase Tec	TEC	Q6NZ63-Y159	Q6NZ63	STEAL	159	Y	FAVLHAIYTLSYAMR	FALSE	FALSE	0.5773624340235461	FALSE	Y	Y	0.999695	0.614	0.464	0.041	0.041
P42680	Tyrosine-protein kinase Tec	TEC	Q6P047-Y113	Q6P047	CH074	113	Y	HLLALCDYFHHTFIR	FALSE	FALSE	0.553278815677831	FALSE	Y	Y	0.98305	0.646	0.413	0.041	0.041
P42680	Tyrosine-protein kinase Tec	TEC	Q6P0Q8-Y461	Q6P0Q8	MAST2	461	Y	IKCDIPRYIVSQLGL	FALSE	FALSE	0.5764575164095745	TRUE	Y	Y	0.98878	0.905	0.572	0.041	0.041
P42680	Tyrosine-protein kinase Tec	TEC	Q6P0Q8-Y812	Q6P0Q8	MAST2	812	Y	ESEDDTSYFDTRSER	FALSE	FALSE	0.5735563749929831	TRUE	Y	Y	0.970912	0.905	0.572	0.041	0.041
P42680	Tyrosine-protein kinase Tec	TEC	Q6P0Q8-Y853	Q6P0Q8	MAST2	853	Y	SPRFNKVYSSMERLS	FALSE	FALSE	0.5900160473808481	TRUE	Y	Y	0.999443	0.905	0.572	0.041	0.041
P42680	Tyrosine-protein kinase Tec	TEC	Q6P0Q8-Y1280	Q6P0Q8	MAST2	1280	Y	PRSPTQGYRVTPDAV	FALSE	FALSE	0.5260921904873692	TRUE	Y	Y	0.89608	0.905	0.572	0.041	0.041
P42680	Tyrosine-protein kinase Tec	TEC	Q6P158-Y1261	Q6P158	DHX57	1261	Y	FVTKNDGYVHIHPSS	FALSE	FALSE	0.5904753383239076	FALSE	Y	Y	0.993868	0.695	0.475	0.041	0.041
P42680	Tyrosine-protein kinase Tec	TEC	Q6P158-Y1271	Q6P158	DHX57	1271	Y	IHPSSVNYQVRHFDS	FALSE	FALSE	0.579296269376823	FALSE	Y	Y	0.994222	0.695	0.467	0.041	0.041
P42680	Tyrosine-protein kinase Tec	TEC	Q6P2M8-Y229	Q6P2M8	KCC1B	229	Y	SQILRASYEFDSPFW	FALSE	FALSE	0.5292561057939619	TRUE	Y	Y	0.995655	0.619	0.844	0.041	0.041
P42680	Tyrosine-protein kinase Tec	TEC	Q6P656-Y143	Q6P656	CF161	143	Y	ATGQVLRYGQDFCLG	FALSE	FALSE	0.5588971892097131	FALSE	Y	Y	0.977372	0.672	0.414	0.041	0.041
P42680	Tyrosine-protein kinase Tec	TEC	Q6P656-Y161	Q6P656	CF161	161	Y	GFDNKMLYLSSDHRT	FALSE	FALSE	0.5402736206395881	FALSE	Y	Y	0.990849	0.6	0.585	0.041	0.041
P42680	Tyrosine-protein kinase Tec	TEC	Q6P9H4-Y365	Q6P9H4	CNKR3	365	Y	DENGSFVYGGSSKCK	FALSE	FALSE	0.6051475397743947	FALSE	Y	Y	0.999442	0.698	0.317	0.041	0.145
P42680	Tyrosine-protein kinase Tec	TEC	Q6P9H4-Y426	Q6P9H4	CNKR3	426	Y	MREKTPSYGKPRPLS	FALSE	FALSE	0.5910255020055034	FALSE	Y	Y	0.994503	0.698	0.317	0.041	0.145
P42680	Tyrosine-protein kinase Tec	TEC	Q6PID8-Y149	Q6PID8	KLD10	149	Y	HQMGTDGYMPRELAS	FALSE	FALSE	0.5239410479753218	FALSE	Y	Y	0.992549	0.565	0.433	0.041	0.041
P42680	Tyrosine-protein kinase Tec	TEC	Q6PIZ9-Y43	Q6PIZ9	TRAT1	43	Y	KQRQDKMYSYSSDHT	FALSE	FALSE	0.5805031835352337	FALSE	Y	Y	0.996097	0.724	0.581	0.041	0.041
P42680	Tyrosine-protein kinase Tec	TEC	Q6PIZ9-Y45	Q6PIZ9	TRAT1	45	Y	RQDKMYSYSSDHTRV	FALSE	FALSE	0.5704985393879336	FALSE	Y	Y	0.991931	0.724	0.581	0.041	0.041
P42680	Tyrosine-protein kinase Tec	TEC	Q6PIZ9-Y79	Q6PIZ9	TRAT1	79	Y	EPMDENCYEQMKARP	FALSE	FALSE	0.595981819390756	FALSE	Y	Y	0.999632	0.724	0.581	0.041	0.041
P42680	Tyrosine-protein kinase Tec	TEC	Q6PIZ9-Y110	Q6PIZ9	TRAT1	110	Y	TNETQMCYASLDHSV	FALSE	FALSE	0.5895818151357833	FALSE	Y	Y	0.999198	0.724	0.581	0.041	0.041
P42680	Tyrosine-protein kinase Tec	TEC	Q6PK18-Y226	Q6PK18	OGFD3	226	Y	ARTAHDEYWHAHVDK	FALSE	FALSE	0.5097533760535617	FALSE	Y	Y	0.997328	0.508	0.447	0.041	0.041
P42680	Tyrosine-protein kinase Tec	TEC	Q6PKX4-S183	Q6PKX4	DOK6	183	S	LVMWPLSSLRRYGRD	FALSE	FALSE	0.5703723846238767	FALSE	Y	S/T	2.11968e-13	1	0.119	0.041	0.187
P42680	Tyrosine-protein kinase Tec	TEC	Q6PKX4-S250	Q6PKX4	DOK6	250	S	QKARLQTSLTEPMTL	FALSE	FALSE	0.5703723846238767	FALSE	Y	S/T	8.8136e-13	1	0.119	0.041	0.187
P42680	Tyrosine-protein kinase Tec	TEC	Q6PKX4-S262	Q6PKX4	DOK6	262	S	MTLSKSISLPRSAYW	FALSE	FALSE	0.5720866703381625	FALSE	Y	S/T	5.455e-12	1	0.119	0.041	0.187
P42680	Tyrosine-protein kinase Tec	TEC	Q6PKX4-T249	Q6PKX4	DOK6	249	T	EQKARLQTSLTEPMT	FALSE	FALSE	0.6165771574936411	FALSE	Y	S/T	9.31947e-10	1	0.119	0.041	0.187
P42680	Tyrosine-protein kinase Tec	TEC	Q6PKX4-Y220	Q6PKX4	DOK6	220	Y	TREGEMIYQKVHSAT	FALSE	FALSE	0.7603683707751913	FALSE	Y	Y	0.999743	1	0.119	0.041	0.187
P42680	Tyrosine-protein kinase Tec	TEC	Q6Q0C0-Y9	Q6Q0C0	TRAF7	9	Y	SSGKSARYNRFSGGP	FALSE	FALSE	0.8313480363285947	FALSE	Y	Y	0.985993	0.601	0.473	0.059	0.157
P42680	Tyrosine-protein kinase Tec	TEC	Q6Q0C0-Y53	Q6Q0C0	TRAF7	53	Y	KADGTSTYKQHCRTP	FALSE	FALSE	0.8334484466314467	FALSE	Y	Y	0.998478	0.601	0.473	0.059	0.157
P42680	Tyrosine-protein kinase Tec	TEC	Q6Q4G3-Y745	Q6Q4G3	AMPQ	745	Y	EVNIYDIYSLLKRYL	FALSE	FALSE	0.5774844024106658	FALSE	Y	Y	0.999871	0.76	0.489	0.041	0.041
P42680	Tyrosine-protein kinase Tec	TEC	Q6QNK2-Y85	Q6QNK2	AGRD1	85	Y	EKGVTLLYYGRYNSS	FALSE	FALSE	0.5590729974044023	FALSE	Y	Y	0.993184	0.599	0.478	0.041	0.041
P42680	Tyrosine-protein kinase Tec	TEC	Q6QNK2-Y183	Q6QNK2	AGRD1	183	Y	SKEGLKVYVNGTLST	FALSE	FALSE	0.5521115114089161	FALSE	Y	Y	0.99948	0.599	0.478	0.041	0.041
P42680	Tyrosine-protein kinase Tec	TEC	Q6R327-Y109	Q6R327	RICTR	109	Y	AGLRALRYLIQDSSI	FALSE	FALSE	0.5233048399795714	FALSE	Y	Y	0.91783	0.559	0.479	0.041	0.041
P42680	Tyrosine-protein kinase Tec	TEC	Q6R327-Y243	Q6R327	RICTR	243	Y	NHPKTRQYVRADVEL	FALSE	FALSE	0.5317609311753367	FALSE	Y	Y	0.994289	0.559	0.479	0.041	0.041
P42680	Tyrosine-protein kinase Tec	TEC	Q6R327-Y823	Q6R327	RICTR	823	Y	SYLNERGYVAKQLEK	FALSE	FALSE	0.532356883623385	FALSE	Y	Y	0.992596	0.559	0.479	0.041	0.041
P42680	Tyrosine-protein kinase Tec	TEC	Q6R327-Y835	Q6R327	RICTR	835	Y	LEKWHREYNSKYVDL	FALSE	FALSE	0.532397001005721	FALSE	Y	Y	0.99861	0.559	0.479	0.041	0.041
P42680	Tyrosine-protein kinase Tec	TEC	Q6R327-Y863	Q6R327	RICTR	863	Y	KPVDGDNYVRRSNQR	FALSE	FALSE	0.5323912342056397	FALSE	Y	Y	0.993686	0.559	0.479	0.041	0.041
P42680	Tyrosine-protein kinase Tec	TEC	Q6R327-Y1073	Q6R327	RICTR	1073	Y	EDTEPTFYDRSGPIK	FALSE	FALSE	0.5170461456880094	FALSE	Y	Y	0.9996	0.559	0.479	0.041	0.041
P42680	Tyrosine-protein kinase Tec	TEC	Q6R327-Y1269	Q6R327	RICTR	1269	Y	KTIKTSHYLTPQSNH	FALSE	FALSE	0.5402928815487635	FALSE	Y	Y	0.976532	0.559	0.479	0.041	0.041
P42680	Tyrosine-protein kinase Tec	TEC	Q6R327-Y1321	Q6R327	RICTR	1321	Y	LADCNFSYTSSRDAF	FALSE	FALSE	0.5389194319939186	FALSE	Y	Y	0.973858	0.559	0.479	0.041	0.041
P42680	Tyrosine-protein kinase Tec	TEC	Q6R327-Y1330	Q6R327	RICTR	1330	Y	SSRDAFGYATLKRLQ	FALSE	FALSE	0.5308912342056398	FALSE	Y	Y	0.993362	0.559	0.479	0.041	0.041
P42680	Tyrosine-protein kinase Tec	TEC	Q6R327-Y1386	Q6R327	RICTR	1386	Y	RFMKALSYASLDKED	FALSE	FALSE	0.532356883623385	FALSE	Y	Y	0.992527	0.559	0.479	0.041	0.041
P42680	Tyrosine-protein kinase Tec	TEC	Q6R327-Y1418	Q6R327	RICTR	1418	Y	SMVSSATYGGSDDYI	FALSE	FALSE	0.5380888508479038	FALSE	Y	Y	0.998138	0.559	0.479	0.041	0.041
P42680	Tyrosine-protein kinase Tec	TEC	Q6R327-Y1444	Q6R327	RICTR	1444	Y	FQVKDIPYFQTKNIP	FALSE	FALSE	0.5354749328308147	FALSE	Y	Y	0.989422	0.559	0.479	0.041	0.041
P42680	Tyrosine-protein kinase Tec	TEC	Q6RSH7-Y80	Q6RSH7	VHLL	80	Y	YYGKLLPYLTLLPGR	FALSE	FALSE	0.5799490031816338	FALSE	Y	Y	0.973912	0.689	0.47	0.041	0.041
P42680	Tyrosine-protein kinase Tec	TEC	Q6S5L8-Y15	Q6S5L8	SHC4	15	Y	SLAGLVLYVGLFGHP	FALSE	FALSE	0.636414846844305	FALSE	Y	Y	0.999718	0.614	0.413	0.041	0.1505
P42680	Tyrosine-protein kinase Tec	TEC	Q6S5L8-Y374	Q6S5L8	SHC4	374	Y	EEREDHEYYNEIPGK	FALSE	FALSE	0.6471575647424436	FALSE	Y	Y	0.996023	0.614	0.413	0.041	0.1505
P42680	Tyrosine-protein kinase Tec	TEC	Q6S5L8-Y375	Q6S5L8	SHC4	375	Y	EREDHEYYNEIPGKQ	FALSE	FALSE	0.6555557820762549	FALSE	Y	Y	0.999917	0.614	0.413	0.041	0.1505
P42680	Tyrosine-protein kinase Tec	TEC	Q6S5L8-Y403	Q6S5L8	SHC4	403	Y	QATEQMAYCPIQCEK	FALSE	FALSE	0.6469479791324282	FALSE	Y	Y	0.999087	0.614	0.413	0.041	0.1505
P42680	Tyrosine-protein kinase Tec	TEC	Q6S5L8-Y413	Q6S5L8	SHC4	413	Y	IQCEKLCYLPGNSKC	FALSE	FALSE	0.6471537151718189	FALSE	Y	Y	0.993048	0.614	0.413	0.041	0.1505
P42680	Tyrosine-protein kinase Tec	TEC	Q6S5L8-Y424	Q6S5L8	SHC4	424	Y	NSKCSSVYENCLEQS	FALSE	FALSE	0.6595088429562096	FALSE	Y	Y	0.999944	0.614	0.413	0.041	0.1505
P42680	Tyrosine-protein kinase Tec	TEC	Q6S5L8-Y465	Q6S5L8	SHC4	465	Y	DLFDDPCYINTQALQ	FALSE	FALSE	0.6352291659277106	FALSE	Y	Y	0.999387	0.614	0.413	0.041	0.1505
P42680	Tyrosine-protein kinase Tec	TEC	Q6S5L8-Y596	Q6S5L8	SHC4	596	Y	NVGHLIRYHMDNSLP	FALSE	FALSE	0.6512210609509692	FALSE	Y	Y	0.998557	0.614	0.413	0.041	0.1505
P42680	Tyrosine-protein kinase Tec	TEC	Q6T4P5-Y619	Q6T4P5	PLPR3	619	Y	KAEADGGYELGDLAR	FALSE	FALSE	0.5891083782764525	FALSE	Y	Y	0.996114	0.633	0.497	0.041	0.041
P42680	Tyrosine-protein kinase Tec	TEC	Q6U736-Y53	Q6U736	OPN5	53	Y	LSTFGNGYVLYMSSR	FALSE	FALSE	0.5478902274347555	FALSE	Y	Y	0.99146	0.79	0.45	0.041	0.041
P42680	Tyrosine-protein kinase Tec	TEC	Q6U736-Y56	Q6U736	OPN5	56	Y	FGNGYVLYMSSRRKK	FALSE	FALSE	0.5618256842878657	FALSE	Y	Y	0.99901	0.79	0.45	0.041	0.041
P42680	Tyrosine-protein kinase Tec	TEC	Q6UB98-Y1863	Q6UB98	ANR12	1863	Y	VIPQAPQYYDEYVTF	FALSE	FALSE	0.5721936797723846	FALSE	Y	Y	0.973048	0.617	0.501	0.041	0.041
P42680	Tyrosine-protein kinase Tec	TEC	Q6UW63-Y101	Q6UW63	PLGT2	101	Y	DGSFIVRYRMYASYK	FALSE	FALSE	0.5159139010128769	FALSE	Y	Y	0.919321	0.562	0.45	0.041	0.041
P42680	Tyrosine-protein kinase Tec	TEC	Q6UW63-Y104	Q6UW63	PLGT2	104	Y	FIVRYRMYASYKNLK	FALSE	FALSE	0.5195460406574587	FALSE	Y	Y	0.997839	0.562	0.45	0.041	0.041
P42680	Tyrosine-protein kinase Tec	TEC	Q6UW63-Y107	Q6UW63	PLGT2	107	Y	RYRMYASYKNLKVEI	FALSE	FALSE	0.5245587166373578	FALSE	Y	Y	0.997127	0.562	0.45	0.041	0.041
P42680	Tyrosine-protein kinase Tec	TEC	Q6UW63-Y408	Q6UW63	PLGT2	408	Y	ELQPWKHYIPVKSNL	FALSE	FALSE	0.5202748485899991	FALSE	Y	Y	0.998278	0.562	0.45	0.041	0.041
P42680	Tyrosine-protein kinase Tec	TEC	Q6UX41-Y112	Q6UX41	BTNL8	112	Y	TVLDAGLYGCRISSQ	FALSE	FALSE	0.5833664478535414	FALSE	Y	Y	0.999596	0.613	0.484	0.041	0.041
P42680	Tyrosine-protein kinase Tec	TEC	Q6UX41-Y121	Q6UX41	BTNL8	121	Y	CRISSQSYYQKAIWE	FALSE	FALSE	0.5840490652200789	FALSE	Y	Y	0.985411	0.613	0.484	0.041	0.041
P42680	Tyrosine-protein kinase Tec	TEC	Q6UX41-Y122	Q6UX41	BTNL8	122	Y	RISSQSYYQKAIWEL	FALSE	FALSE	0.5904408094921413	FALSE	Y	Y	0.999343	0.613	0.484	0.041	0.041
P42680	Tyrosine-protein kinase Tec	TEC	Q6UXD5-Y906	Q6UXD5	SE6L2	906	Y	EAGDTREYEVSI___	FALSE	FALSE	0.5138955847280035	FALSE	Y	Y	0.998083	0.564	0.425	0.041	0.041
P42680	Tyrosine-protein kinase Tec	TEC	Q6V1X1-Y187	Q6V1X1	DPP8	187	Y	FQAGSGIYHVKDGGP	FALSE	FALSE	0.514613602377406	FALSE	Y	Y	0.99991	0.719	0.363	0.041	0.041
P42680	Tyrosine-protein kinase Tec	TEC	Q6VAB6-Y566	Q6VAB6	KSR2	566	Y	FNLPASHYYKYKQQF	FALSE	FALSE	0.5854004704868325	TRUE	Y	Y	0.997542	0.877	0.659	0.041	0.041
P42680	Tyrosine-protein kinase Tec	TEC	Q6VAB6-Y794	Q6VAB6	KSR2	794	Y	LKSKNVFYDNGKVVI	FALSE	FALSE	0.5646548030013909	TRUE	Y	Y	0.999933	0.877	0.659	0.041	0.041
P42680	Tyrosine-protein kinase Tec	TEC	Q6VN20-Y362	Q6VN20	RBP10	362	Y	SPKSQDSYPGSPSLS	FALSE	FALSE	0.5409056576678375	FALSE	Y	Y	0.178667	0.596	0.42	0.041	0.041
P42680	Tyrosine-protein kinase Tec	TEC	Q6VN20-Y462	Q6VN20	RBP10	462	Y	MEMEAEHYPNGVLGS	FALSE	FALSE	0.5529793926474625	FALSE	Y	Y	0.38296	0.596	0.42	0.041	0.041
P42680	Tyrosine-protein kinase Tec	TEC	Q6W5P4-Y260	Q6W5P4	NPSR1	260	Y	DGKLCSSYNRGLISK	FALSE	FALSE	0.5296040739528347	FALSE	Y	Y	0.989809	0.79	0.393	0.041	0.041
P42680	Tyrosine-protein kinase Tec	TEC	Q6XPS3-Y135	Q6XPS3	TPTE2	135	Y	FVEGRQQYFSDLFNI	FALSE	FALSE	0.5473368431818573	FALSE	Y	Y	0.981603	0.643	0.447	0.041	0.041
P42680	Tyrosine-protein kinase Tec	TEC	Q6XPS3-Y404	Q6XPS3	TPTE2	404	Y	FIKRFIIYSIRGDVC	FALSE	FALSE	0.5635745883302589	FALSE	Y	Y	0.999787	0.643	0.447	0.041	0.041
P42680	Tyrosine-protein kinase Tec	TEC	Q6YHK3-Y102	Q6YHK3	CD109	102	Y	LNSADEIYELRVTGR	FALSE	FALSE	0.7332830687671894	FALSE	Y	Y	0.999873	0.635	0.316	0.045	0.041
P42680	Tyrosine-protein kinase Tec	TEC	Q6YHK3-Y446	Q6YHK3	CD109	446	Y	SELQLKAYFLGSKSS	FALSE	FALSE	0.7292632334710796	FALSE	Y	Y	0.986304	0.635	0.316	0.045	0.041
P42680	Tyrosine-protein kinase Tec	TEC	Q6YHK3-Y660	Q6YHK3	CD109	660	Y	GVYDNAEYAERFMEE	FALSE	FALSE	0.724493590021777	FALSE	Y	Y	0.998176	0.635	0.316	0.045	0.041
P42680	Tyrosine-protein kinase Tec	TEC	Q6YHK3-Y1384	Q6YHK3	CD109	1384	Y	ASVSIVDYYEPRRQA	FALSE	FALSE	0.7269801246360715	FALSE	Y	Y	0.980394	0.635	0.316	0.045	0.041
P42680	Tyrosine-protein kinase Tec	TEC	Q6ZMD2-Y439	Q6ZMD2	SPNS3	439	Y	RARRPDSYLQRFRSL	FALSE	FALSE	0.6240351626046633	FALSE	Y	Y	0.955879	0.457	0.147	0.065	0.127
P42680	Tyrosine-protein kinase Tec	TEC	Q6ZMT1-Y301	Q6ZMT1	STAC2	301	Y	MYSYVALYKFLPQEN	FALSE	FALSE	0.5051667109805715	FALSE	Y	Y	0.999716	0.767	0.365	0.041	0.041
P42680	Tyrosine-protein kinase Tec	TEC	Q6ZMW3-Y1306	Q6ZMW3	EMAL6	1306	Y	AREKAIDYTTKIYAV	FALSE	FALSE	0.5706232478003893	FALSE	Y	Y	0.991313	0.657	0.436	0.041	0.041
P42680	Tyrosine-protein kinase Tec	TEC	Q6ZMW3-Y1602	Q6ZMW3	EMAL6	1602	Y	TGPVFTMYTTLRDGL	FALSE	FALSE	0.5507110060956123	FALSE	Y	Y	0.99186	0.657	0.442	0.041	0.041
P42680	Tyrosine-protein kinase Tec	TEC	Q6ZN16-Y298	Q6ZN16	M3K15	298	Y	SYRDIQDYDAMVKLV	FALSE	FALSE	0.7165323427144997	TRUE	Y	Y	0.999145	0.814	0.599	0.041	0.154
P42680	Tyrosine-protein kinase Tec	TEC	Q6ZN16-Y446	Q6ZN16	M3K15	446	Y	SLEKMNNYWDVGQFF	FALSE	FALSE	0.6955203679181102	TRUE	Y	Y	0.992444	0.625	0.599	0.041	0.154
P42680	Tyrosine-protein kinase Tec	TEC	Q6ZN16-Y763	Q6ZN16	M3K15	763	Y	QILEGLKYLHENQIV	FALSE	FALSE	0.6936203679181102	TRUE	Y	Y	0.987394	0.625	0.599	0.041	0.154
P42680	Tyrosine-protein kinase Tec	TEC	Q6ZN16-Y1201	Q6ZN16	M3K15	1201	Y	LVEKEREYQNLLRQT	FALSE	FALSE	0.6891776536765415	TRUE	Y	Y	0.997301	0.471	0.599	0.041	0.154
P42680	Tyrosine-protein kinase Tec	TEC	Q6ZN28-Y568	Q6ZN28	MACC1	568	Y	LRQSKIDYFLEYFKG	FALSE	FALSE	0.5077818352259651	FALSE	Y	Y	0.976674	0.57	0.44	0.041	0.041
P42680	Tyrosine-protein kinase Tec	TEC	Q6ZN28-Y572	Q6ZN28	MACC1	572	Y	KIDYFLEYFKGDTIA	FALSE	FALSE	0.5047638865080163	FALSE	Y	Y	0.986961	0.57	0.44	0.041	0.041
P42680	Tyrosine-protein kinase Tec	TEC	Q6ZN28-Y650	Q6ZN28	MACC1	650	Y	LKKLTYIYSVVLTLV	FALSE	FALSE	0.5069871844253208	FALSE	Y	Y	0.99974	0.57	0.44	0.041	0.041
P42680	Tyrosine-protein kinase Tec	TEC	Q6ZN28-Y673	Q6ZN28	MACC1	673	Y	VLADVLGYSHLSLED	FALSE	FALSE	0.5043972198413497	FALSE	Y	Y	0.983618	0.57	0.44	0.041	0.041
P42680	Tyrosine-protein kinase Tec	TEC	Q6ZN28-Y695	Q6ZN28	MACC1	695	Y	KESEKVSYVIKKLKE	FALSE	FALSE	0.5060972198413497	FALSE	Y	Y	0.98584	0.57	0.44	0.041	0.041
P42680	Tyrosine-protein kinase Tec	TEC	Q6ZN28-Y803	Q6ZN28	MACC1	803	Y	SAHYGNNYRDVLQDL	FALSE	FALSE	0.5088370184944422	FALSE	Y	Y	0.958835	0.57	0.44	0.041	0.041
P42680	Tyrosine-protein kinase Tec	TEC	Q6ZRS4-Y652	Q6ZRS4	ITPI1	652	Y	KHSEITPYATDLAQT	FALSE	FALSE	0.5819932152825442	FALSE	Y	Y	0.995079	0.615	0.444	0.041	0.041
P42680	Tyrosine-protein kinase Tec	TEC	Q6ZRV2-Y19	Q6ZRV2	FA83H	19	Y	DNPLAPGYLPPHYKE	FALSE	FALSE	0.5722959284394226	FALSE	Y	Y	0.95908	0.649	0.421	0.041	0.041
P42680	Tyrosine-protein kinase Tec	TEC	Q6ZRV2-Y24	Q6ZRV2	FA83H	24	Y	PGYLPPHYKEYYRLA	FALSE	FALSE	0.5905039758452099	FALSE	Y	Y	0.998837	0.649	0.421	0.041	0.041
P42680	Tyrosine-protein kinase Tec	TEC	Q6ZRV2-Y297	Q6ZRV2	FA83H	297	Y	ALARMDAYALAPYAG	FALSE	FALSE	0.5851867965076425	FALSE	Y	Y	0.997288	0.649	0.421	0.041	0.041
P42680	Tyrosine-protein kinase Tec	TEC	Q6ZRV2-Y454	Q6ZRV2	FA83H	454	Y	HFHRDQLYQQQYQWD	FALSE	FALSE	0.5909307807913605	FALSE	Y	Y	0.998744	0.649	0.421	0.041	0.041
P42680	Tyrosine-protein kinase Tec	TEC	Q6ZRV2-Y458	Q6ZRV2	FA83H	458	Y	DQLYQQQYQWDPQLT	FALSE	FALSE	0.5777227121595082	FALSE	Y	Y	0.994845	0.649	0.421	0.041	0.041
P42680	Tyrosine-protein kinase Tec	TEC	Q6ZRV2-Y510	Q6ZRV2	FA83H	510	Y	DGHQRLDYVPSSASR	FALSE	FALSE	0.5671061619361485	FALSE	Y	Y	0.970294	0.649	0.421	0.041	0.041
P42680	Tyrosine-protein kinase Tec	TEC	Q6ZRV2-Y875	Q6ZRV2	FA83H	875	Y	KGSPTSAYPERKGSP	FALSE	FALSE	0.5317129198719837	FALSE	Y	Y	0.171554	0.649	0.421	0.041	0.041
P42680	Tyrosine-protein kinase Tec	TEC	Q6ZRV2-Y908	Q6ZRV2	FA83H	908	Y	KGSPTSAYPERRGSP	FALSE	FALSE	0.5317129198719837	FALSE	Y	Y	0.169338	0.649	0.421	0.041	0.041
P42680	Tyrosine-protein kinase Tec	TEC	Q6ZRV2-Y1032	Q6ZRV2	FA83H	1032	Y	SATANALYSSNLRDD	FALSE	FALSE	0.5905039758452099	FALSE	Y	Y	0.99884	0.649	0.421	0.041	0.041
P42680	Tyrosine-protein kinase Tec	TEC	Q6ZRV2-Y1133	Q6ZRV2	FA83H	1133	Y	MRKEKRVYSRFEVFC	FALSE	FALSE	0.5889307807913606	FALSE	Y	Y	0.998813	0.649	0.421	0.041	0.041
P42680	Tyrosine-protein kinase Tec	TEC	Q6ZSI9-Y249	Q6ZSI9	CAN12	249	Y	ALSDRGEYRTEEGLV	FALSE	FALSE	0.5246693866200296	FALSE	Y	Y	0.975014	0.841	0.448	0.041	0.041
P42680	Tyrosine-protein kinase Tec	TEC	Q6ZSI9-Y668	Q6ZSI9	CAN12	668	Y	TQTLTSRYRDSRLRV	FALSE	FALSE	0.5009856922131504	FALSE	Y	Y	0.805594	0.841	0.448	0.041	0.041
P42680	Tyrosine-protein kinase Tec	TEC	Q6ZSZ5-Y564	Q6ZSZ5	ARHGI	564	Y	HNEAVSHYKLLLQQN	FALSE	FALSE	0.5355365078327955	FALSE	Y	Y	0.998746	0.778	0.392	0.041	0.041
P42680	Tyrosine-protein kinase Tec	TEC	Q6ZSZ5-Y606	Q6ZSZ5	ARHGI	606	Y	VTQRITKYPVLVERI	FALSE	FALSE	0.512710278730957	FALSE	Y	Y	0.586437	0.778	0.392	0.041	0.041
P42680	Tyrosine-protein kinase Tec	TEC	Q6ZSZ5-Y916	Q6ZSZ5	ARHGI	916	Y	RAETFAGYDCTNSPT	FALSE	FALSE	0.5225350345140481	FALSE	Y	Y	0.995679	0.778	0.392	0.041	0.041
P42680	Tyrosine-protein kinase Tec	TEC	Q6ZSZ5-Y1191	Q6ZSZ5	ARHGI	1191	Y	PSGVGPEYAERPEVA	FALSE	FALSE	0.5165682628929641	FALSE	Y	Y	0.997942	0.778	0.392	0.041	0.041
P42680	Tyrosine-protein kinase Tec	TEC	Q6ZTU2-Y375	Q6ZTU2	E400N	375	Y	LKEVFKEYLIELFFL	FALSE	FALSE	0.5056245554700822	FALSE	Y	Y	0.987934	0.539	0.388	0.041	0.041
P42680	Tyrosine-protein kinase Tec	TEC	Q6ZUJ8-Y419	Q6ZUJ8	BCAP	419	Y	GEEADAVYESMAHLS	FALSE	FALSE	0.502574125950189	FALSE	Y	Y	0.999839	0.842	0.37	0.041	0.041
P42680	Tyrosine-protein kinase Tec	TEC	Q6ZUJ8-Y513	Q6ZUJ8	BCAP	513	Y	LGQEEDVYHTVDDDE	FALSE	FALSE	0.502574125950189	FALSE	Y	Y	0.99984	0.842	0.37	0.041	0.041
P42680	Tyrosine-protein kinase Tec	TEC	Q6ZUJ8-Y594	Q6ZUJ8	BCAP	594	Y	DRPQSSIYDPFAGMK	FALSE	FALSE	0.5137920686646998	FALSE	Y	Y	0.999908	0.842	0.37	0.041	0.041
P42680	Tyrosine-protein kinase Tec	TEC	Q6ZUM4-Y93	Q6ZUM4	RHG27	93	Y	AAPEPLAYDYRFVSA	FALSE	FALSE	0.527603151812969	FALSE	Y	Y	0.997805	0.696	0.396	0.041	0.041
P42680	Tyrosine-protein kinase Tec	TEC	Q6ZUM4-Y408	Q6ZUM4	RHG27	408	Y	SQDKQMLYTNHFTQE	FALSE	FALSE	0.539081069996255	FALSE	Y	Y	0.998668	0.696	0.396	0.041	0.041
P42680	Tyrosine-protein kinase Tec	TEC	Q6ZVD8-S18	Q6ZVD8	PHLP2	18	S	NRRSRFGSRERDWLR	FALSE	FALSE	0.5563087334522473	FALSE	Y	S/T	5.45786e-14	0.7	0.598	0.051	0.082
P42680	Tyrosine-protein kinase Tec	TEC	Q6ZVD8-S52	Q6ZVD8	PHLP2	52	S	TTTTTSSSSSSSSSS	FALSE	FALSE	0.5551468286903427	FALSE	Y	S/T	4.34393e-13	0.7	0.598	0.051	0.082
P42680	Tyrosine-protein kinase Tec	TEC	Q6ZVD8-S53	Q6ZVD8	PHLP2	53	S	TTTTSSSSSSSSSSS	FALSE	FALSE	0.5551468286903427	FALSE	Y	S/T	4.7593e-13	0.7	0.598	0.051	0.082
P42680	Tyrosine-protein kinase Tec	TEC	Q6ZVD8-S54	Q6ZVD8	PHLP2	54	S	TTTSSSSSSSSSSSD	FALSE	FALSE	0.5551468286903427	FALSE	Y	S/T	4.85915e-13	0.7	0.598	0.051	0.082
P42680	Tyrosine-protein kinase Tec	TEC	Q6ZVD8-S55	Q6ZVD8	PHLP2	55	S	TTSSSSSSSSSSSDL	FALSE	FALSE	0.5571468286903427	FALSE	Y	S/T	5.68106e-13	0.7	0.598	0.051	0.082
P42680	Tyrosine-protein kinase Tec	TEC	Q6ZVD8-S299	Q6ZVD8	PHLP2	299	S	LDTLYKFSQLKGLNL	FALSE	FALSE	0.5697554723735022	FALSE	Y	S/T	1.1844e-11	0.7	0.598	0.051	0.082
P42680	Tyrosine-protein kinase Tec	TEC	Q6ZVD8-S307	Q6ZVD8	PHLP2	307	S	QLKGLNLSHNKLGLF	FALSE	FALSE	0.5702666084814888	FALSE	Y	S/T	2.36256e-11	0.7	0.598	0.051	0.082
P42680	Tyrosine-protein kinase Tec	TEC	Q6ZVD8-S1119	Q6ZVD8	PHLP2	1119	S	PRPERRCSLHPTPTS	FALSE	FALSE	0.5551468286903427	FALSE	Y	S/T	4.00856e-13	0.7	0.598	0.051	0.082
P42680	Tyrosine-protein kinase Tec	TEC	Q6ZVD8-S1143	Q6ZVD8	PHLP2	1143	S	ATFSSNQSDNGLDSD	FALSE	FALSE	0.5672554723735023	FALSE	Y	S/T	5.84515e-12	0.7	0.598	0.051	0.082
P42680	Tyrosine-protein kinase Tec	TEC	Q6ZVD8-S1149	Q6ZVD8	PHLP2	1149	S	QSDNGLDSDDDQPVE	FALSE	FALSE	0.5595239908920207	FALSE	Y	S/T	2.32236e-12	0.7	0.598	0.051	0.082
P42680	Tyrosine-protein kinase Tec	TEC	Q6ZVD8-S1182	Q6ZVD8	PHLP2	1182	S	RGRDLENSPPLIESS	FALSE	FALSE	0.5563087334522473	FALSE	Y	S/T	2.51696e-15	0.7	0.598	0.051	0.082
P42680	Tyrosine-protein kinase Tec	TEC	Q6ZVD8-S1188	Q6ZVD8	PHLP2	1188	S	NSPPLIESSPTLCSE	FALSE	FALSE	0.555896404685124	FALSE	Y	S/T	1.95379e-12	0.7	0.598	0.051	0.082
P42680	Tyrosine-protein kinase Tec	TEC	Q6ZVD8-S1189	Q6ZVD8	PHLP2	1189	S	SPPLIESSPTLCSEE	FALSE	FALSE	0.5563087334522473	FALSE	Y	S/T	1.8918e-15	0.7	0.598	0.051	0.082
P42680	Tyrosine-protein kinase Tec	TEC	Q6ZVD8-S1210	Q6ZVD8	PHLP2	1210	S	FGIRRQNSVNSGMLL	FALSE	FALSE	0.555896404685124	FALSE	Y	S/T	1.71045e-12	0.7	0.598	0.051	0.082
P42680	Tyrosine-protein kinase Tec	TEC	Q6ZVD8-S1213	Q6ZVD8	PHLP2	1213	S	RRQNSVNSGMLLPMS	FALSE	FALSE	0.5595239908920207	FALSE	Y	S/T	2.88463e-12	0.7	0.598	0.051	0.082
P42680	Tyrosine-protein kinase Tec	TEC	Q6ZVD8-S1220	Q6ZVD8	PHLP2	1220	S	SGMLLPMSKDRMELQ	FALSE	FALSE	0.5595239908920207	FALSE	Y	S/T	2.3987e-12	0.7	0.598	0.051	0.082
P42680	Tyrosine-protein kinase Tec	TEC	Q6ZVD8-S1229	Q6ZVD8	PHLP2	1229	S	DRMELQKSPSTSCLY	FALSE	FALSE	0.5563087334522473	FALSE	Y	S/T	6.60941e-15	0.7	0.598	0.051	0.082
P42680	Tyrosine-protein kinase Tec	TEC	Q6ZVD8-S1231	Q6ZVD8	PHLP2	1231	S	MELQKSPSTSCLYGK	FALSE	FALSE	0.555896404685124	FALSE	Y	S/T	1.92639e-12	0.7	0.598	0.051	0.082
P42680	Tyrosine-protein kinase Tec	TEC	Q6ZVD8-S1233	Q6ZVD8	PHLP2	1233	S	LQKSPSTSCLYGKKL	FALSE	FALSE	0.5672554723735023	FALSE	Y	S/T	6.41016e-12	0.7	0.598	0.051	0.082
P42680	Tyrosine-protein kinase Tec	TEC	Q6ZVD8-S1241	Q6ZVD8	PHLP2	1241	S	CLYGKKLSNGSIVPL	FALSE	FALSE	0.5697554723735022	FALSE	Y	S/T	1.40707e-11	0.7	0.598	0.051	0.082
P42680	Tyrosine-protein kinase Tec	TEC	Q6ZVD8-S1244	Q6ZVD8	PHLP2	1244	S	GKKLSNGSIVPLEDS	FALSE	FALSE	0.553896404685124	FALSE	Y	S/T	1.04441e-12	0.7	0.598	0.051	0.082
P42680	Tyrosine-protein kinase Tec	TEC	Q6ZVD8-T1123	Q6ZVD8	PHLP2	1123	T	RRCSLHPTPTSGLFQ	FALSE	FALSE	0.555896404685124	FALSE	Y	S/T	1.94642e-12	0.7	0.598	0.051	0.082
P42680	Tyrosine-protein kinase Tec	TEC	Q6ZVD8-T1232	Q6ZVD8	PHLP2	1232	T	ELQKSPSTSCLYGKK	FALSE	FALSE	0.5875493830330243	FALSE	Y	S/T	1.62308e-9	0.7	0.598	0.051	0.082
P42680	Tyrosine-protein kinase Tec	TEC	Q6ZVD8-T1259	Q6ZVD8	PHLP2	1259	T	LNLIEVATEVPKRKT	FALSE	FALSE	0.5867076290097967	FALSE	Y	S/T	9.35305e-9	0.7	0.598	0.051	0.082
P42680	Tyrosine-protein kinase Tec	TEC	Q70CQ2-Y321	Q70CQ2	UBP34	321	Y	SLDLAFKYFMSPTLT	FALSE	FALSE	0.5482486821202456	FALSE	Y	Y	0.99205	0.639	0.464	0.041	0.041
P42680	Tyrosine-protein kinase Tec	TEC	Q70CQ2-Y827	Q70CQ2	UBP34	827	Y	LPNLASIYHEHLSQG	FALSE	FALSE	0.5658085195967195	FALSE	Y	Y	0.999811	0.639	0.464	0.041	0.041
P42680	Tyrosine-protein kinase Tec	TEC	Q70CQ2-Y1462	Q70CQ2	UBP34	1462	Y	RRESTGSYSDLYPDS	FALSE	FALSE	0.5462486821202456	FALSE	Y	Y	0.991942	0.639	0.464	0.041	0.041
P42680	Tyrosine-protein kinase Tec	TEC	Q70CQ2-Y2042	Q70CQ2	UBP34	2042	Y	VADMKNIYESLDEVT	FALSE	FALSE	0.5357050832157888	FALSE	Y	Y	0.999951	0.639	0.464	0.041	0.041
P42680	Tyrosine-protein kinase Tec	TEC	Q70CQ2-Y2060	Q70CQ2	UBP34	2060	Y	TLEGDNMYTCSHCGK	FALSE	FALSE	0.5556827097363789	FALSE	Y	Y	0.993519	0.639	0.464	0.041	0.041
P42680	Tyrosine-protein kinase Tec	TEC	Q70CQ2-Y2091	Q70CQ2	UBP34	2091	Y	LSFNTMRYTFNMVTM	FALSE	FALSE	0.5500014983527648	FALSE	Y	Y	0.985549	0.639	0.464	0.041	0.041
P42680	Tyrosine-protein kinase Tec	TEC	Q70CQ2-Y3011	Q70CQ2	UBP34	3011	Y	VLKSTRPYLQRKDVK	FALSE	FALSE	0.5470604220848593	FALSE	Y	Y	0.974554	0.639	0.464	0.041	0.041
P42680	Tyrosine-protein kinase Tec	TEC	Q70E73-Y426	Q70E73	RAPH1	426	Y	LLRASGIYYVPKGKA	FALSE	FALSE	0.5141342926029363	FALSE	Y	Y	0.999316	0.769	0.915	0.041	0.041
P42680	Tyrosine-protein kinase Tec	TEC	Q70E73-Y510	Q70E73	RAPH1	510	Y	AKYGKQLYMNYQEAL	FALSE	FALSE	0.5105668264989939	FALSE	Y	Y	0.999368	0.769	0.915	0.041	0.041
P42680	Tyrosine-protein kinase Tec	TEC	Q70EK9-Y358	Q70EK9	UBP51	358	Y	KRRKKSVYTVGLRGL	FALSE	FALSE	0.5003159447317088	FALSE	Y	Y	0.998594	0.756	0.382	0.041	0.041
P42680	Tyrosine-protein kinase Tec	TEC	Q70EL3-Y24	Q70EL3	UBP50	24	Y	VLAECTDYYDTLPVK	FALSE	FALSE	0.5246524027597512	FALSE	Y	Y	0.967842	0.563	0.42	0.041	0.041
P42680	Tyrosine-protein kinase Tec	TEC	Q70EL3-Y25	Q70EL3	UBP50	25	Y	LAECTDYYDTLPVKE	FALSE	FALSE	0.5254172582835598	FALSE	Y	Y	0.999783	0.563	0.42	0.041	0.041
P42680	Tyrosine-protein kinase Tec	TEC	Q711Q0-Y210	Q711Q0	CEFIP	210	Y	SNTHQNSYQPGRKHG	FALSE	FALSE	0.5262559819751843	FALSE	Y	Y	0.988125	0.532	0.453	0.041	0.041
P42680	Tyrosine-protein kinase Tec	TEC	Q711Q0-Y514	Q711Q0	CEFIP	514	Y	RKRVKSTYSSSPLLK	FALSE	FALSE	0.5229966376734387	FALSE	Y	Y	0.997312	0.532	0.453	0.041	0.041
P42680	Tyrosine-protein kinase Tec	TEC	Q711Q0-Y781	Q711Q0	CEFIP	781	Y	MRKDELQYCALSNGH	FALSE	FALSE	0.517135341660429	FALSE	Y	Y	0.995147	0.532	0.453	0.041	0.041
P42680	Tyrosine-protein kinase Tec	TEC	Q711Q0-Y1332	Q711Q0	CEFIP	1332	Y	PDALAAPYVLYPGFQ	FALSE	FALSE	0.5196076115730717	FALSE	Y	Y	0.997784	0.532	0.453	0.041	0.041
P42680	Tyrosine-protein kinase Tec	TEC	Q712K3-S202	Q712K3	UB2R2	202	S	KVPSNDNSSDLLYDD	FALSE	FALSE	0.6295053831274111	FALSE	Y	S/T	2.89702e-12	1	0.263	0.041	0.183
P42680	Tyrosine-protein kinase Tec	TEC	Q712K3-S233	Q712K3	UB2R2	233	S	DCYDDDDSGNEES__	FALSE	FALSE	0.6315053831274111	FALSE	Y	S/T	2.1537e-12	1	0.263	0.041	0.183
P42680	Tyrosine-protein kinase Tec	TEC	Q712K3-S238	Q712K3	UB2R2	238	S	DDSGNEES_______	FALSE	FALSE	0.6295053831274111	FALSE	Y	S/T	4.72059e-12	1	0.263	0.041	0.183
P42680	Tyrosine-protein kinase Tec	TEC	Q712K3-Y190	Q712K3	UB2R2	190	Y	VPTTLAEYCIKTKVP	FALSE	FALSE	0.7975637773865053	FALSE	Y	Y	0.997151	1	0.263	0.041	0.183
P42680	Tyrosine-protein kinase Tec	TEC	Q712K3-Y207	Q712K3	UB2R2	207	Y	DNSSDLLYDDLYDDD	FALSE	FALSE	0.7885120218115219	FALSE	Y	Y	0.999691	1	0.263	0.041	0.183
P42680	Tyrosine-protein kinase Tec	TEC	Q76G19-Y581	Q76G19	PDZD4	581	Y	QGQEGEHYHSCVQLA	FALSE	FALSE	0.5857466262019846	FALSE	Y	Y	0.998806	0.62	0.444	0.041	0.041
P42680	Tyrosine-protein kinase Tec	TEC	Q7KZI7-Y165	Q7KZI7	MARK2	165	Y	QIVSAVQYCHQKFIV	FALSE	FALSE	0.6525469861627337	TRUE	Y	Y	0.995804	0.732	0.492	0.041	0.041
P42680	Tyrosine-protein kinase Tec	TEC	Q7KZI7-Y323	Q7KZI7	MARK2	323	Y	YVEPLPDYKDPRRTE	FALSE	FALSE	0.646582988753558	TRUE	Y	Y	0.993022	0.732	0.492	0.041	0.041
P42680	Tyrosine-protein kinase Tec	TEC	Q7KZI7-Y337	Q7KZI7	MARK2	337	Y	ELMVSMGYTREEIQD	FALSE	FALSE	0.6390888685243717	TRUE	Y	Y	0.981739	0.732	0.492	0.041	0.041
P42680	Tyrosine-protein kinase Tec	TEC	Q7KZI7-Y351	Q7KZI7	MARK2	351	Y	DSLVGQRYNEVMATY	FALSE	FALSE	0.6532612718770193	TRUE	Y	Y	0.995397	0.732	0.492	0.041	0.041
P42680	Tyrosine-protein kinase Tec	TEC	Q7KZI7-Y358	Q7KZI7	MARK2	358	Y	YNEVMATYLLLGYKS	FALSE	FALSE	0.6481289657650523	TRUE	Y	Y	0.993379	0.732	0.492	0.041	0.041
P42680	Tyrosine-protein kinase Tec	TEC	Q7KZI7-Y363	Q7KZI7	MARK2	363	Y	ATYLLLGYKSSELEG	FALSE	FALSE	0.6390888685243717	TRUE	Y	Y	0.981815	0.732	0.492	0.041	0.041
P42680	Tyrosine-protein kinase Tec	TEC	Q7KZI7-Y613	Q7KZI7	MARK2	613	Y	RDQQNLPYGVTPASP	FALSE	FALSE	0.6520430900588376	TRUE	Y	Y	0.994593	0.732	0.492	0.041	0.041
P42680	Tyrosine-protein kinase Tec	TEC	Q7KZI7-13-Y389	Q7KZI7-13	MARK2-13	389	Y	AIPTSNSYSKKTQSN	FALSE	FALSE	0.5773502520483702	FALSE	Y	Y	0.987351	0.732	0.492	0.041	0.041
P42680	Tyrosine-protein kinase Tec	TEC	Q7KZI7-14-Y389	Q7KZI7-14	MARK2-14	389	Y	AIPTSNSYSKKTQSN	FALSE	FALSE	0.5773502520483702	FALSE	Y	Y	0.987351	0.732	0.492	0.041	0.041
P42680	Tyrosine-protein kinase Tec	TEC	Q7L0Q8-Y254	Q7L0Q8	RHOU	254	Y	SKSWWKKYCCFV___	FALSE	FALSE	0.5598557757146744	FALSE	Y	Y	0.998381	0.74	0.358	0.041	0.1005
P42680	Tyrosine-protein kinase Tec	TEC	Q7L1Q6-Y244	Q7L1Q6	BZW1	244	Y	GLKELSEYVRNQQTI	FALSE	FALSE	0.5154999349133647	FALSE	Y	Y	0.9959	0.696	0.39	0.041	0.041
P42680	Tyrosine-protein kinase Tec	TEC	Q7L591-Y89	Q7L591	DOK3	89	Y	RKVWALLYAGGPSGV	FALSE	FALSE	0.5954428708186817	FALSE	Y	Y	0.998786	0.514	0.2	0.063	0.114
P42680	Tyrosine-protein kinase Tec	TEC	Q7L591-Y208	Q7L591	DOK3	208	Y	PMEENSIYSSWQEVG	FALSE	FALSE	0.5890282928245122	FALSE	Y	Y	0.999595	0.514	0.2	0.063	0.114
P42680	Tyrosine-protein kinase Tec	TEC	Q7L591-Y381	Q7L591	DOK3	381	Y	NDLASGLYASVCKRA	FALSE	FALSE	0.5953919716293674	FALSE	Y	Y	0.999483	0.514	0.2	0.063	0.114
P42680	Tyrosine-protein kinase Tec	TEC	Q7L591-Y398	Q7L591	DOK3	398	Y	PPGNEHLYENLCVLE	FALSE	FALSE	0.589907413703633	FALSE	Y	Y	0.9997	0.514	0.2	0.063	0.114
P42680	Tyrosine-protein kinase Tec	TEC	Q7L591-Y432	Q7L591	DOK3	432	Y	SPTTSPIYHNGQDLS	FALSE	FALSE	0.5970451913557757	FALSE	Y	Y	0.999785	0.514	0.2	0.063	0.114
P42680	Tyrosine-protein kinase Tec	TEC	Q7L591-Y453	Q7L591	DOK3	453	Y	DSTLEAQYRRLLELD	FALSE	FALSE	0.6013381625171302	FALSE	Y	Y	0.969893	0.514	0.2	0.063	0.114
P42680	Tyrosine-protein kinase Tec	TEC	Q7L7X3-Y43	Q7L7X3	TAOK1	43	Y	HGSFGAVYFARDVRT	FALSE	FALSE	0.6663492387590106	TRUE	Y	Y	0.998619	0.732	0.492	0.041	0.041
P42680	Tyrosine-protein kinase Tec	TEC	Q7L7X3-Y107	Q7L7X3	TAOK1	107	Y	TAWLVMEYCLGSASD	FALSE	FALSE	0.657455319496067	TRUE	Y	Y	0.997241	0.732	0.492	0.041	0.041
P42680	Tyrosine-protein kinase Tec	TEC	Q7L7X3-Y187	Q7L7X3	TAOK1	187	Y	NSFVGTPYWMAPEVI	FALSE	FALSE	0.6506430900588376	TRUE	Y	Y	0.994152	0.732	0.492	0.041	0.041
P42680	Tyrosine-protein kinase Tec	TEC	Q7L7X3-Y309	Q7L7X3	TAOK1	309	Y	RELDNLQYRKMKKLL	FALSE	FALSE	0.6190139564266922	TRUE	Y	Y	0.940649	0.732	0.492	0.041	0.041
P42680	Tyrosine-protein kinase Tec	TEC	Q7L7X3-Y406	Q7L7X3	TAOK1	406	Y	LKPEEENYREEGDPR	FALSE	FALSE	0.627066530210997	TRUE	Y	Y	0.95204	0.732	0.492	0.041	0.041
P42680	Tyrosine-protein kinase Tec	TEC	Q7L7X3-Y432	Q7L7X3	TAOK1	432	Y	VSRHKSHYRNREHFA	FALSE	FALSE	0.6299478291712591	TRUE	Y	Y	0.95765	0.732	0.492	0.041	0.041
P42680	Tyrosine-protein kinase Tec	TEC	Q7L7X3-Y610	Q7L7X3	TAOK1	610	Y	LLRRQRQYLELECRR	FALSE	FALSE	0.6358825193180224	TRUE	Y	Y	0.970761	0.732	0.492	0.041	0.041
P42680	Tyrosine-protein kinase Tec	TEC	Q7L8W6-Y97	Q7L8W6	DPH6	97	Y	GDEVEDLYELLKLVK	FALSE	FALSE	0.5047084672762484	FALSE	Y	Y	0.99991	0.632	0.352	0.041	0.041
P42680	Tyrosine-protein kinase Tec	TEC	Q7L9L4-Y26	Q7L9L4	MOB1B	26	Y	IPEGSHQYELLKHAE	FALSE	FALSE	0.581553608765322	FALSE	Y	Y	0.997811	0.592	0.505	0.041	0.041
P42680	Tyrosine-protein kinase Tec	TEC	Q7L9L4-Y95	Q7L9L4	MOB1B	95	Y	SAGPKYEYHWADGTN	FALSE	FALSE	0.5706734991057341	FALSE	Y	Y	0.99953	0.592	0.505	0.041	0.041
P42680	Tyrosine-protein kinase Tec	TEC	Q7LDG7-S70	Q7LDG7	GRP2	70	S	SRKDNSNSLQVKTCH	FALSE	FALSE	0.5127558142860603	FALSE	Y	S/T	1.0427e-12	0.689	0.441	0.051	0.082
P42680	Tyrosine-protein kinase Tec	TEC	Q7LDG7-S116	Q7LDG7	GRP2	116	S	QEGNRRHSSLIDIDS	FALSE	FALSE	0.5167558142860604	FALSE	Y	S/T	2.14096e-12	0.689	0.441	0.051	0.082
P42680	Tyrosine-protein kinase Tec	TEC	Q7LDG7-S117	Q7LDG7	GRP2	117	S	EGNRRHSSLIDIDSV	FALSE	FALSE	0.5205403652754058	FALSE	Y	S/T	6.70901e-14	0.689	0.441	0.051	0.082
P42680	Tyrosine-protein kinase Tec	TEC	Q7LDG7-S123	Q7LDG7	GRP2	123	S	SSLIDIDSVPTYKWK	FALSE	FALSE	0.5127558142860603	FALSE	Y	S/T	1.13166e-12	0.689	0.441	0.051	0.082
P42680	Tyrosine-protein kinase Tec	TEC	Q7LDG7-S147	Q7LDG7	GRP2	147	S	GQKKRKMSLLFDHLE	FALSE	FALSE	0.5157784605135012	FALSE	Y	S/T	3.64935e-13	0.689	0.441	0.051	0.082
P42680	Tyrosine-protein kinase Tec	TEC	Q7LDG7-S390	Q7LDG7	GRP2	390	S	QREPRSKSSPTSPTS	FALSE	FALSE	0.5183834004929568	FALSE	Y	S/T	2.54826e-12	0.689	0.441	0.051	0.082
P42680	Tyrosine-protein kinase Tec	TEC	Q7LDG7-S391	Q7LDG7	GRP2	391	S	REPRSKSSPTSPTSC	FALSE	FALSE	0.5205403652754058	FALSE	Y	S/T	1.05775e-15	0.689	0.441	0.051	0.082
P42680	Tyrosine-protein kinase Tec	TEC	Q7LDG7-S394	Q7LDG7	GRP2	394	S	RSKSSPTSPTSCTPP	FALSE	FALSE	0.5205403652754058	FALSE	Y	S/T	4.66581e-15	0.689	0.441	0.051	0.082
P42680	Tyrosine-protein kinase Tec	TEC	Q7LDG7-S397	Q7LDG7	GRP2	397	S	SSPTSPTSCTPPPRP	FALSE	FALSE	0.5185834004929569	FALSE	Y	S/T	4.16701e-12	0.689	0.441	0.051	0.082
P42680	Tyrosine-protein kinase Tec	TEC	Q7LDG7-S504	Q7LDG7	GRP2	504	S	FVHNFQESNSLRPVA	FALSE	FALSE	0.5246449115056309	FALSE	Y	S/T	1.29614e-11	0.689	0.441	0.051	0.082
P42680	Tyrosine-protein kinase Tec	TEC	Q7LDG7-S506	Q7LDG7	GRP2	506	S	HNFQESNSLRPVACR	FALSE	FALSE	0.5168062382912789	FALSE	Y	S/T	8.02996e-13	0.689	0.441	0.051	0.082
P42680	Tyrosine-protein kinase Tec	TEC	Q7LDG7-S554	Q7LDG7	GRP2	554	S	ECRRRAQSVSLEGSA	FALSE	FALSE	0.5127558142860603	FALSE	Y	S/T	1.51864e-12	0.689	0.441	0.051	0.082
P42680	Tyrosine-protein kinase Tec	TEC	Q7LDG7-S560	Q7LDG7	GRP2	560	S	QSVSLEGSAPSPSPM	FALSE	FALSE	0.5127558142860603	FALSE	Y	S/T	1.11482e-12	0.689	0.441	0.051	0.082
P42680	Tyrosine-protein kinase Tec	TEC	Q7LDG7-S563	Q7LDG7	GRP2	563	S	SLEGSAPSPSPMHSH	FALSE	FALSE	0.5205403652754058	FALSE	Y	S/T	2.62373e-15	0.689	0.441	0.051	0.082
P42680	Tyrosine-protein kinase Tec	TEC	Q7LDG7-S576	Q7LDG7	GRP2	576	S	SHHHRAFSFSLPRPG	FALSE	FALSE	0.5185834004929569	FALSE	Y	S/T	3.92513e-12	0.689	0.441	0.051	0.082
P42680	Tyrosine-protein kinase Tec	TEC	Q7LDG7-S578	Q7LDG7	GRP2	578	S	HHRAFSFSLPRPGRR	FALSE	FALSE	0.5127558142860603	FALSE	Y	S/T	1.06751e-12	0.689	0.441	0.051	0.082
P42680	Tyrosine-protein kinase Tec	TEC	Q7LDG7-S587	Q7LDG7	GRP2	587	S	PRPGRRGSRPPEIRE	FALSE	FALSE	0.5205403652754058	FALSE	Y	S/T	4.22872e-14	0.689	0.441	0.051	0.082
P42680	Tyrosine-protein kinase Tec	TEC	Q7LDG7-T126	Q7LDG7	GRP2	126	T	IDIDSVPTYKWKRQV	FALSE	FALSE	0.5428489231752539	FALSE	Y	S/T	9.00548e-10	0.689	0.441	0.051	0.082
P42680	Tyrosine-protein kinase Tec	TEC	Q7LDG7-T134	Q7LDG7	GRP2	134	T	YKWKRQVTQRNPVGQ	FALSE	FALSE	0.5475219400133488	FALSE	Y	S/T	1.64583e-8	0.689	0.441	0.051	0.082
P42680	Tyrosine-protein kinase Tec	TEC	Q7LDG7-T393	Q7LDG7	GRP2	393	T	PRSKSSPTSPTSCTP	FALSE	FALSE	0.54132018754307	FALSE	Y	S/T	1.63681e-9	0.689	0.441	0.051	0.082
P42680	Tyrosine-protein kinase Tec	TEC	Q7LDG7-T396	Q7LDG7	GRP2	396	T	KSSPTSPTSCTPPPR	FALSE	FALSE	0.5389915823421243	FALSE	Y	S/T	2.05757e-9	0.689	0.441	0.051	0.082
P42680	Tyrosine-protein kinase Tec	TEC	Q7LDG7-T399	Q7LDG7	GRP2	399	T	PTSPTSCTPPPRPPV	FALSE	FALSE	0.5205834004929569	FALSE	Y	S/T	4.25258e-12	0.689	0.441	0.051	0.082
P42680	Tyrosine-protein kinase Tec	TEC	Q7LDG7-Y127	Q7LDG7	GRP2	127	Y	DIDSVPTYKWKRQVT	FALSE	FALSE	0.6926915113534344	FALSE	Y	Y	0.998682	0.689	0.441	0.051	0.082
P42680	Tyrosine-protein kinase Tec	TEC	Q7LDG7-2-Y108	Q7LDG7-2	GRP2-2	108	Y	FLMMHPWYIPSSQLA	FALSE	FALSE	0.5727944038761198	FALSE	Y	Y	0.99413	0.689	0.441	0.041	0.041
P42680	Tyrosine-protein kinase Tec	TEC	Q7LDG7-2-Y122	Q7LDG7-2	GRP2-2	122	Y	AAKLLHIYQQSRKDN	FALSE	FALSE	0.5832649705556759	FALSE	Y	Y	0.99898	0.689	0.441	0.041	0.041
P42680	Tyrosine-protein kinase Tec	TEC	Q7LDG7-2-Y189	Q7LDG7-2	GRP2-2	189	Y	DIDSVPTYKWKRQVT	FALSE	FALSE	0.5797586837143872	FALSE	Y	Y	0.998682	0.689	0.441	0.041	0.041
P42680	Tyrosine-protein kinase Tec	TEC	Q7LDG7-2-Y440	Q7LDG7-2	GRP2-2	440	Y	YQTEDELYQLSLQRE	FALSE	FALSE	0.5804250302466322	FALSE	Y	Y	0.998116	0.689	0.441	0.041	0.041
P42680	Tyrosine-protein kinase Tec	TEC	Q7M4L6-Y201	Q7M4L6	SHF	201	Y	DERPPEEYDQPWEWK	FALSE	FALSE	0.5988217631898155	FALSE	Y	Y	0.999834	0.652	0.413	0.041	0.041
P42680	Tyrosine-protein kinase Tec	TEC	Q7RTY8-Y319	Q7RTY8	TMPS7	319	Y	PIRSSILYRICEPTR	FALSE	FALSE	0.560735357519228	FALSE	Y	Y	0.993741	0.594	0.448	0.041	0.041
P42680	Tyrosine-protein kinase Tec	TEC	Q7RTY8-Y414	Q7RTY8	TMPS7	414	Y	LGIALKFYNYSITKK	FALSE	FALSE	0.572027433338116	FALSE	Y	Y	0.999258	0.594	0.448	0.041	0.041
P42680	Tyrosine-protein kinase Tec	TEC	Q7Z2D5-Y501	Q7Z2D5	PLPR4	501	Y	HHGPGNQYLKIQPGA	FALSE	FALSE	0.5402992661683006	FALSE	Y	Y	0.973596	0.534	0.478	0.041	0.041
P42680	Tyrosine-protein kinase Tec	TEC	Q7Z2D5-Y661	Q7Z2D5	PLPR4	661	Y	KGSLRQTYELNDLNR	FALSE	FALSE	0.5369059524133335	FALSE	Y	Y	0.999286	0.534	0.478	0.041	0.041
P42680	Tyrosine-protein kinase Tec	TEC	Q7Z2Y5-Y217	Q7Z2Y5	NRK	217	Y	NSFIGTPYWMAPEVI	FALSE	FALSE	0.5834196956641795	TRUE	Y	Y	0.994066	0.841	0.575	0.041	0.041
P42680	Tyrosine-protein kinase Tec	TEC	Q7Z2Y5-Y858	Q7Z2Y5	NRK	858	Y	RSQSSPPYSTIDQKL	FALSE	FALSE	0.5840419178864017	TRUE	Y	Y	0.996008	0.841	0.575	0.041	0.041
P42680	Tyrosine-protein kinase Tec	TEC	Q7Z2Y5-Y885	Q7Z2Y5	NRK	885	Y	GKISPPVYLTNEWVG	FALSE	FALSE	0.5840419178864017	TRUE	Y	Y	0.996331	0.841	0.575	0.041	0.041
P42680	Tyrosine-protein kinase Tec	TEC	Q7Z2Y5-Y893	Q7Z2Y5	NRK	893	Y	LTNEWVGYNALSEIF	FALSE	FALSE	0.5801015361812257	TRUE	Y	Y	0.988645	0.841	0.575	0.041	0.041
P42680	Tyrosine-protein kinase Tec	TEC	Q7Z2Y5-Y984	Q7Z2Y5	NRK	984	Y	VDDVNNNYYEAPSCP	FALSE	FALSE	0.5801015361812257	TRUE	Y	Y	0.988762	0.841	0.575	0.041	0.041
P42680	Tyrosine-protein kinase Tec	TEC	Q7Z2Y5-Y985	Q7Z2Y5	NRK	985	Y	DDVNNNYYEAPSCPR	FALSE	FALSE	0.5990819016700852	TRUE	Y	Y	0.999629	0.841	0.575	0.041	0.041
P42680	Tyrosine-protein kinase Tec	TEC	Q7Z2Y5-Y1016	Q7Z2Y5	NRK	1016	Y	SRGKEEAYRGYGSHT	FALSE	FALSE	0.573994045558285	TRUE	Y	Y	0.974892	0.841	0.575	0.041	0.041
P42680	Tyrosine-protein kinase Tec	TEC	Q7Z2Y5-Y1191	Q7Z2Y5	NRK	1191	Y	EVNVNPLYVSPACKK	FALSE	FALSE	0.5974393961724414	TRUE	Y	Y	0.998562	0.841	0.575	0.041	0.041
P42680	Tyrosine-protein kinase Tec	TEC	Q7Z3T8-Y28	Q7Z3T8	ZFY16	28	Y	QNPDEQDYLQDVQNA	FALSE	FALSE	0.5504319392169317	FALSE	Y	Y	0.965867	0.587	0.398	0.041	0.041
P42680	Tyrosine-protein kinase Tec	TEC	Q7Z3T8-Y36	Q7Z3T8	ZFY16	36	Y	LQDVQNAYDSNHCSV	FALSE	FALSE	0.5816073334628148	FALSE	Y	Y	0.99896	0.587	0.398	0.041	0.041
P42680	Tyrosine-protein kinase Tec	TEC	Q7Z3T8-Y73	Q7Z3T8	ZFY16	73	Y	CASSETSYGTNESSL	FALSE	FALSE	0.559710959921507	FALSE	Y	Y	0.993629	0.587	0.398	0.041	0.041
P42680	Tyrosine-protein kinase Tec	TEC	Q7Z3T8-Y118	Q7Z3T8	ZFY16	118	Y	SDEIQPLYMGRCSKP	FALSE	FALSE	0.5829406667961482	FALSE	Y	Y	0.998989	0.587	0.398	0.041	0.041
P42680	Tyrosine-protein kinase Tec	TEC	Q7Z3T8-Y219	Q7Z3T8	ZFY16	219	Y	DTTLSDSYNYSGTEN	FALSE	FALSE	0.5565076888504159	FALSE	Y	Y	0.990285	0.587	0.398	0.041	0.041
P42680	Tyrosine-protein kinase Tec	TEC	Q7Z3T8-Y221	Q7Z3T8	ZFY16	221	Y	TLSDSYNYSGTENLK	FALSE	FALSE	0.5627467930430888	FALSE	Y	Y	0.995119	0.587	0.398	0.041	0.041
P42680	Tyrosine-protein kinase Tec	TEC	Q7Z3T8-Y515	Q7Z3T8	ZFY16	515	Y	MDGQDLDYFNIDEGA	FALSE	FALSE	0.5553562853721832	FALSE	Y	Y	0.979047	0.587	0.398	0.041	0.041
P42680	Tyrosine-protein kinase Tec	TEC	Q7Z3T8-Y541	Q7Z3T8	ZFY16	541	Y	DAFLTEQYLQTTNIK	FALSE	FALSE	0.5545785075944054	FALSE	Y	Y	0.974259	0.587	0.398	0.041	0.041
P42680	Tyrosine-protein kinase Tec	TEC	Q7Z3T8-Y578	Q7Z3T8	ZFY16	578	Y	DGNINNIYFNAEAGA	FALSE	FALSE	0.5842761506671159	FALSE	Y	Y	0.99917	0.587	0.398	0.041	0.041
P42680	Tyrosine-protein kinase Tec	TEC	Q7Z3T8-Y789	Q7Z3T8	ZFY16	789	Y	NRKCKLQYLEKEARV	FALSE	FALSE	0.5553562853721832	FALSE	Y	Y	0.975908	0.587	0.398	0.041	0.041
P42680	Tyrosine-protein kinase Tec	TEC	Q7Z3T8-Y1201	Q7Z3T8	ZFY16	1201	Y	MLRLGAEYKAYPAPL	FALSE	FALSE	0.5842761506671159	FALSE	Y	Y	0.999134	0.587	0.398	0.041	0.041
P42680	Tyrosine-protein kinase Tec	TEC	Q7Z3T8-Y1204	Q7Z3T8	ZFY16	1204	Y	LGAEYKAYPAPLTSI	FALSE	FALSE	0.5418225676490135	FALSE	Y	Y	0.34774	0.587	0.398	0.041	0.041
P42680	Tyrosine-protein kinase Tec	TEC	Q7Z3T8-Y1381	Q7Z3T8	ZFY16	1381	Y	DAVDLREYVDICWVD	FALSE	FALSE	0.5764559655807056	FALSE	Y	Y	0.998377	0.587	0.398	0.041	0.041
P42680	Tyrosine-protein kinase Tec	TEC	Q7Z422-Y95	Q7Z422	SZRD1	95	Y	LAQREAEYAEARKRI	FALSE	FALSE	0.5745821992696636	FALSE	Y	Y	0.999269	0.724	0.404	0.041	0.041
P42680	Tyrosine-protein kinase Tec	TEC	Q7Z4P5-S85	Q7Z4P5	GDF7	85	S	GSGFRNGSVVPHHFM	FALSE	FALSE	0.5703361604312441	FALSE	Y	S/T	1.12509e-12	0.38	0.423	0.041	0.179
P42680	Tyrosine-protein kinase Tec	TEC	Q7Z4P5-S98	Q7Z4P5	GDF7	98	S	FMMSLYRSLAGRAPA	FALSE	FALSE	0.5695147318598155	FALSE	Y	S/T	2.74198e-13	0.38	0.423	0.041	0.179
P42680	Tyrosine-protein kinase Tec	TEC	Q7Z4P5-S146	Q7Z4P5	GDF7	146	S	QSFLFDVSSLNDADE	FALSE	FALSE	0.5745423279395596	FALSE	Y	S/T	2.4877e-11	0.38	0.423	0.041	0.179
P42680	Tyrosine-protein kinase Tec	TEC	Q7Z4P5-S147	Q7Z4P5	GDF7	147	S	SFLFDVSSLNDADEV	FALSE	FALSE	0.5695147318598155	FALSE	Y	S/T	2.1176e-13	0.38	0.423	0.041	0.179
P42680	Tyrosine-protein kinase Tec	TEC	Q7Z4P5-S243	Q7Z4P5	GDF7	243	S	AVAGPVPSPLALRRL	FALSE	FALSE	0.5695147318598155	FALSE	Y	S/T	3.62756e-15	0.38	0.423	0.041	0.179
P42680	Tyrosine-protein kinase Tec	TEC	Q7Z4P5-Y96	Q7Z4P5	GDF7	96	Y	HHFMMSLYRSLAGRA	FALSE	FALSE	0.7804205272043725	FALSE	Y	Y	0.992255	0.38	0.423	0.041	0.179
P42680	Tyrosine-protein kinase Tec	TEC	Q7Z569-Y389	Q7Z569	BRAP	389	Y	TDGKIVQYECEGDTC	FALSE	FALSE	0.5273407953790259	FALSE	Y	Y	0.996248	0.551	0.492	0.041	0.041
P42680	Tyrosine-protein kinase Tec	TEC	Q7Z569-Y422	Q7Z569	BRAP	422	Y	QLESQRIYWENKIVR	FALSE	FALSE	0.5387557206372069	FALSE	Y	Y	0.999221	0.551	0.492	0.041	0.041
P42680	Tyrosine-protein kinase Tec	TEC	Q7Z5H3-Y649	Q7Z5H3	RHG22	649	Y	LDQEKKKYIMLEIKL	FALSE	FALSE	0.5188234548192451	FALSE	Y	Y	0.998961	0.533	0.419	0.041	0.041
P42680	Tyrosine-protein kinase Tec	TEC	Q7Z5R6-Y45	Q7Z5R6	AB1IP	45	Y	PPRAEFNYSVGFKDL	FALSE	FALSE	0.5481568941014221	FALSE	Y	Y	0.991034	0.79	0.45	0.041	0.041
P42680	Tyrosine-protein kinase Tec	TEC	Q7Z5R6-Y225	Q7Z5R6	AB1IP	225	Y	DWCLYEIYPELQIER	FALSE	FALSE	0.539585902548404	FALSE	Y	Y	0.895899	0.79	0.45	0.041	0.041
P42680	Tyrosine-protein kinase Tec	TEC	Q7Z5R6-Y274	Q7Z5R6	AB1IP	274	Y	FKNPQNFYLDNRGKK	FALSE	FALSE	0.5555590860037403	FALSE	Y	Y	0.995934	0.79	0.45	0.041	0.041
P42680	Tyrosine-protein kinase Tec	TEC	Q7Z5R6-Y331	Q7Z5R6	AB1IP	331	Y	KKSWKRRYFLLRASG	FALSE	FALSE	0.5506565124565499	FALSE	Y	Y	0.980591	0.79	0.45	0.041	0.041
P42680	Tyrosine-protein kinase Tec	TEC	Q7Z5R6-Y340	Q7Z5R6	AB1IP	340	Y	LLRASGIYYVPKGKT	FALSE	FALSE	0.5750235203734037	FALSE	Y	Y	0.999311	0.79	0.45	0.041	0.041
P42680	Tyrosine-protein kinase Tec	TEC	Q7Z5R6-Y341	Q7Z5R6	AB1IP	341	Y	LRASGIYYVPKGKTK	FALSE	FALSE	0.5726662751749467	FALSE	Y	Y	0.999384	0.79	0.45	0.041	0.041
P42680	Tyrosine-protein kinase Tec	TEC	Q7Z5R6-Y380	Q7Z5R6	AB1IP	380	Y	KYKAPTDYCFVLKHP	FALSE	FALSE	0.5554544410063915	FALSE	Y	Y	0.996565	0.79	0.45	0.041	0.041
P42680	Tyrosine-protein kinase Tec	TEC	Q7Z5Y6-S243	Q7Z5Y6	BMP8A	243	S	LGQRAPRSQQPFVVT	FALSE	FALSE	0.5657607636058474	FALSE	Y	S/T	9.5397e-13	0.38	0.416	0.041	0.179
P42680	Tyrosine-protein kinase Tec	TEC	Q7Z5Y6-S257	Q7Z5Y6	BMP8A	257	S	TFFRASPSPIRTPRA	FALSE	FALSE	0.5649393350344188	FALSE	Y	S/T	2.24312e-15	0.38	0.416	0.041	0.179
P42680	Tyrosine-protein kinase Tec	TEC	Q7Z5Y6-T186	Q7Z5Y6	BMP8A	186	T	LFFLDLQTLRAGDEG	FALSE	FALSE	0.5777939152411469	FALSE	Y	S/T	6.30017e-10	0.38	0.416	0.041	0.179
P42680	Tyrosine-protein kinase Tec	TEC	Q7Z628-Y180	Q7Z628	ARHG8	180	Y	IRRQEAIYEMSRGEQ	FALSE	FALSE	0.5240185530141569	FALSE	Y	Y	0.999915	0.639	0.448	0.041	0.041
P42680	Tyrosine-protein kinase Tec	TEC	Q7Z698-Y178	Q7Z698	SPRE2	178	Y	SCEHRRIYTLGHLHD	FALSE	FALSE	0.5306105937477521	FALSE	Y	Y	0.99923	0.781	0.387	0.041	0.041
P42680	Tyrosine-protein kinase Tec	TEC	Q7Z698-Y192	Q7Z698	SPRE2	192	Y	DSYPTDHYHLDQPMP	FALSE	FALSE	0.509700553632351	FALSE	Y	Y	0.997692	0.781	0.387	0.041	0.041
P42680	Tyrosine-protein kinase Tec	TEC	Q7Z698-Y228	Q7Z698	SPRE2	228	Y	EKIWMTGYEDYRHAP	FALSE	FALSE	0.5089458434448398	FALSE	Y	Y	0.995265	0.781	0.387	0.041	0.041
P42680	Tyrosine-protein kinase Tec	TEC	Q7Z698-Y231	Q7Z698	SPRE2	231	Y	WMTGYEDYRHAPVRG	FALSE	FALSE	0.5180133596341594	FALSE	Y	Y	0.931002	0.781	0.387	0.041	0.041
P42680	Tyrosine-protein kinase Tec	TEC	Q7Z698-Y251	Q7Z698	SPRE2	251	Y	SEDADSSYVRFAKGE	FALSE	FALSE	0.5215488765438397	FALSE	Y	Y	0.986909	0.781	0.387	0.041	0.041
P42680	Tyrosine-protein kinase Tec	TEC	Q7Z698-Y264	Q7Z698	SPRE2	264	Y	GEVPKHDYNYPYVDS	FALSE	FALSE	0.5185866916698901	FALSE	Y	Y	0.989175	0.781	0.387	0.041	0.041
P42680	Tyrosine-protein kinase Tec	TEC	Q7Z698-Y266	Q7Z698	SPRE2	266	Y	VPKHDYNYPYVDSSD	FALSE	FALSE	0.5010087307603192	FALSE	Y	Y	0.263424	0.781	0.387	0.041	0.041
P42680	Tyrosine-protein kinase Tec	TEC	Q7Z698-Y268	Q7Z698	SPRE2	268	Y	KHDYNYPYVDSSDFG	FALSE	FALSE	0.5085458434448398	FALSE	Y	Y	0.995074	0.781	0.387	0.041	0.041
P42680	Tyrosine-protein kinase Tec	TEC	Q7Z699-Y82	Q7Z699	SPRE1	82	Y	MLKKDLIYNKVTPTF	FALSE	FALSE	0.6013587969437286	FALSE	Y	Y	0.999751	0.74	0.423	0.041	0.041
P42680	Tyrosine-protein kinase Tec	TEC	Q7Z699-Y168	Q7Z699	SPRE1	168	Y	TVVTSEPYRSSNIRP	FALSE	FALSE	0.5517445372645485	FALSE	Y	Y	0.929575	0.74	0.423	0.041	0.041
P42680	Tyrosine-protein kinase Tec	TEC	Q7Z699-Y211	Q7Z699	SPRE1	211	Y	IQSRSMEYVQRQISK	FALSE	FALSE	0.5649328089097236	FALSE	Y	Y	0.995507	0.74	0.423	0.041	0.041
P42680	Tyrosine-protein kinase Tec	TEC	Q7Z699-Y292	Q7Z699	SPRE1	292	Y	PDSKKSDYLYSCGDE	FALSE	FALSE	0.5612414310397582	FALSE	Y	Y	0.951649	0.74	0.423	0.041	0.041
P42680	Tyrosine-protein kinase Tec	TEC	Q7Z699-Y294	Q7Z699	SPRE1	294	Y	SKKSDYLYSCGDETK	FALSE	FALSE	0.5759848304160147	FALSE	Y	Y	0.999194	0.74	0.423	0.041	0.041
P42680	Tyrosine-protein kinase Tec	TEC	Q7Z6A9-Y226	Q7Z6A9	BTLA	226	Y	LLSETGIYDNDPDLC	FALSE	FALSE	0.5595592743806792	FALSE	Y	Y	0.999876	0.626	0.485	0.041	0.041
P42680	Tyrosine-protein kinase Tec	TEC	Q7Z6A9-Y243	Q7Z6A9	BTLA	243	Y	MQEGSEVYSNPCLEE	FALSE	FALSE	0.5819278196446377	FALSE	Y	Y	0.999383	0.626	0.485	0.041	0.041
P42680	Tyrosine-protein kinase Tec	TEC	Q7Z6A9-Y257	Q7Z6A9	BTLA	257	Y	ENKPGIVYASLNHSV	FALSE	FALSE	0.5873510541561959	FALSE	Y	Y	0.999591	0.626	0.485	0.041	0.041
P42680	Tyrosine-protein kinase Tec	TEC	Q7Z6A9-Y282	Q7Z6A9	BTLA	282	Y	VKEAPTEYASICVRS	FALSE	FALSE	0.5994046843490601	FALSE	Y	Y	0.998682	0.626	0.485	0.041	0.041
P42680	Tyrosine-protein kinase Tec	TEC	Q7Z6B7-Y17	Q7Z6B7	SRGP1	17	Y	DKEIIAEYESQVKEI	FALSE	FALSE	0.6021573505472249	FALSE	Y	Y	0.999737	0.719	0.432	0.041	0.041
P42680	Tyrosine-protein kinase Tec	TEC	Q7Z6B7-Y359	Q7Z6B7	SRGP1	359	Y	QAELMLRYQQLQSRL	FALSE	FALSE	0.5653948188883983	FALSE	Y	Y	0.9938	0.719	0.432	0.041	0.041
P42680	Tyrosine-protein kinase Tec	TEC	Q7Z6B7-Y446	Q7Z6B7	SRGP1	446	Y	YFMKLREYLEGSNLI	FALSE	FALSE	0.5633226348555268	FALSE	Y	Y	0.994292	0.719	0.432	0.041	0.041
P42680	Tyrosine-protein kinase Tec	TEC	Q7Z6B7-Y475	Q7Z6B7	SRGP1	475	Y	GEGHRAEYMTTRPPN	FALSE	FALSE	0.5767758154517423	FALSE	Y	Y	0.999002	0.719	0.432	0.041	0.041
P42680	Tyrosine-protein kinase Tec	TEC	Q7Z6B7-Y499	Q7Z6B7	SRGP1	499	Y	KSRPRSQYNTKLFNG	FALSE	FALSE	0.571452827057939	FALSE	Y	Y	0.998132	0.719	0.432	0.041	0.041
P42680	Tyrosine-protein kinase Tec	TEC	Q7Z6B7-Y705	Q7Z6B7	SRGP1	705	Y	KELDGPVYEKCMAGD	FALSE	FALSE	0.5717068346910854	FALSE	Y	Y	0.99993	0.719	0.432	0.041	0.041
P42680	Tyrosine-protein kinase Tec	TEC	Q7Z6B7-Y714	Q7Z6B7	SRGP1	714	Y	KCMAGDDYCDSPYSE	FALSE	FALSE	0.5679374084301281	FALSE	Y	Y	0.997845	0.719	0.432	0.041	0.041
P42680	Tyrosine-protein kinase Tec	TEC	Q7Z6B7-Y719	Q7Z6B7	SRGP1	719	Y	DDYCDSPYSEHGTLE	FALSE	FALSE	0.5767758154517423	FALSE	Y	Y	0.999003	0.719	0.432	0.041	0.041
P42680	Tyrosine-protein kinase Tec	TEC	Q7Z6B7-Y773	Q7Z6B7	SRGP1	773	Y	KGASLLLYHRASEDW	FALSE	FALSE	0.5842249246822874	FALSE	Y	Y	0.999877	0.719	0.432	0.041	0.041
P42680	Tyrosine-protein kinase Tec	TEC	Q7Z6B7-Y844	Q7Z6B7	SRGP1	844	Y	TDRHPDGYLARQRKR	FALSE	FALSE	0.5596300861085192	FALSE	Y	Y	0.988669	0.719	0.432	0.041	0.041
P42680	Tyrosine-protein kinase Tec	TEC	Q7Z6B7-Y944	Q7Z6B7	SRGP1	944	Y	RSTSSGQYTGFNDHK	FALSE	FALSE	0.5722035932295201	FALSE	Y	Y	0.998852	0.719	0.432	0.041	0.041
P42680	Tyrosine-protein kinase Tec	TEC	Q7Z6J2-S94	Q7Z6J2	GRASP	94	S	RWKNLSQSPEQQRKV	FALSE	FALSE	0.5041351904825191	FALSE	Y	S/T	1.60912e-15	0.572	0.416	0.041	0.113
P42680	Tyrosine-protein kinase Tec	TEC	Q7Z6J2-S387	Q7Z6J2	GRASP	387	S	FIPGLNRSLEEEESQ	FALSE	FALSE	0.5021351904825191	FALSE	Y	S/T	9.76013e-14	0.572	0.416	0.041	0.113
P42680	Tyrosine-protein kinase Tec	TEC	Q7Z6J2-Y237	Q7Z6J2	GRASP	237	Y	VVKDPSIYDTLESVR	FALSE	FALSE	0.5483388226682203	FALSE	Y	Y	0.999907	0.572	0.416	0.041	0.113
P42680	Tyrosine-protein kinase Tec	TEC	Q7Z6J2-Y285	Q7Z6J2	GRASP	285	Y	GDADDAVYHTCFFGD	FALSE	FALSE	0.546363478945557	FALSE	Y	Y	0.99973	0.572	0.416	0.041	0.113
P42680	Tyrosine-protein kinase Tec	TEC	Q7Z6J4-Y304	Q7Z6J4	FGD2	304	Y	LQDLWEVYQRLGLED	FALSE	FALSE	0.5656875536864747	FALSE	Y	Y	0.999231	0.642	0.404	0.041	0.041
P42680	Tyrosine-protein kinase Tec	TEC	Q7Z6J4-Y350	Q7Z6J4	FGD2	350	Y	LFNNMLLYCVPRVIQ	FALSE	FALSE	0.5642315150391318	FALSE	Y	Y	0.998868	0.642	0.404	0.041	0.041
P42680	Tyrosine-protein kinase Tec	TEC	Q7Z6M3-Y101	Q7Z6M3	MILR1	101	Y	EAHESGPYKCKAQVT	FALSE	FALSE	0.8216384988863137	FALSE	Y	Y	0.99868	0.633	0.4	0.0975	0.041
P42680	Tyrosine-protein kinase Tec	TEC	Q7Z6M3-Y276	Q7Z6M3	MILR1	276	Y	TAMEVGIYANILEKQ	FALSE	FALSE	0.8287813967028749	FALSE	Y	Y	0.99983	0.633	0.4	0.0975	0.041
P42680	Tyrosine-protein kinase Tec	TEC	Q7Z6M3-Y313	Q7Z6M3	MILR1	313	Y	KHSQELQYATPVFQE	FALSE	FALSE	0.8150166103212114	FALSE	Y	Y	0.995053	0.633	0.4	0.0975	0.041
P42680	Tyrosine-protein kinase Tec	TEC	Q7Z6M3-Y338	Q7Z6M3	MILR1	338	Y	SYKSGYVYSELNF__	FALSE	FALSE	0.823112556899811	FALSE	Y	Y	0.999526	0.633	0.4	0.0975	0.041
P42680	Tyrosine-protein kinase Tec	TEC	Q7Z7G1-Y357	Q7Z7G1	CLNK	357	Y	VFYENKVYNVKIRFL	FALSE	FALSE	0.5250231877113767	FALSE	Y	Y	0.999942	0.515	0.404	0.041	0.041
P42680	Tyrosine-protein kinase Tec	TEC	Q86SQ4-Y1172	Q86SQ4	AGRG6	1172	Y	SIGSNSTYLTSKSKS	FALSE	FALSE	0.563513173130125	FALSE	Y	Y	0.985105	0.703	0.441	0.041	0.041
P42680	Tyrosine-protein kinase Tec	TEC	Q86SQ4-Y1184	Q86SQ4	AGRG6	1184	Y	SKSSSTTYFKRNSHT	FALSE	FALSE	0.5682141118998085	FALSE	Y	Y	0.994472	0.703	0.441	0.041	0.041
P42680	Tyrosine-protein kinase Tec	TEC	Q86SQ4-Y1196	Q86SQ4	AGRG6	1196	Y	SHTDNVSYEHSFNKS	FALSE	FALSE	0.5656361905798043	FALSE	Y	Y	0.99283	0.703	0.441	0.041	0.041
P42680	Tyrosine-protein kinase Tec	TEC	Q86T24-Y442	Q86T24	KAISO	442	Y	ANIGEDTYDIVIPVK	FALSE	FALSE	0.5300248803763344	FALSE	Y	Y	0.999687	0.752	0.398	0.041	0.041
P42680	Tyrosine-protein kinase Tec	TEC	Q86T24-Y484	Q86T24	KAISO	484	Y	KVKHDDHYELIVDGR	FALSE	FALSE	0.5371960201020173	FALSE	Y	Y	0.999152	0.752	0.398	0.041	0.041
P42680	Tyrosine-protein kinase Tec	TEC	Q86T24-Y562	Q86T24	KAISO	562	Y	CGKSFINYQFMSSHI	FALSE	FALSE	0.5167291276845661	FALSE	Y	Y	0.994148	0.752	0.398	0.041	0.041
P42680	Tyrosine-protein kinase Tec	TEC	Q86T24-Y599	Q86T24	KAISO	599	Y	LQIRQYAYLSDRSST	FALSE	FALSE	0.5325608216570509	FALSE	Y	Y	0.980568	0.752	0.398	0.041	0.041
P42680	Tyrosine-protein kinase Tec	TEC	Q86TI2-Y305	Q86TI2	DPP9	305	Y	RKTDSYRYPRTGSKN	FALSE	FALSE	0.509413055473429	FALSE	Y	Y	0.136802	0.645	0.448	0.041	0.041
P42680	Tyrosine-protein kinase Tec	TEC	Q86TI2-Y363	Q86TI2	DPP9	363	Y	GWTRDGKYAWAMFLD	FALSE	FALSE	0.5495480509161026	FALSE	Y	Y	0.999462	0.645	0.448	0.041	0.041
P42680	Tyrosine-protein kinase Tec	TEC	Q86TI2-Y830	Q86TI2	DPP9	830	Y	LIRAGKPYQLQIYPN	FALSE	FALSE	0.5617650073592148	FALSE	Y	Y	0.996021	0.645	0.448	0.041	0.041
P42680	Tyrosine-protein kinase Tec	TEC	Q86TI2-Y835	Q86TI2	DPP9	835	Y	KPYQLQIYPNERHSI	FALSE	FALSE	0.5305151371253117	FALSE	Y	Y	0.81093	0.645	0.448	0.041	0.041
P42680	Tyrosine-protein kinase Tec	TEC	Q86UB2-Y321	Q86UB2	BIVM	321	Y	DESLAYIYHCQNHYF	FALSE	FALSE	0.5680578769072083	FALSE	Y	Y	0.999861	0.546	0.514	0.041	0.041
P42680	Tyrosine-protein kinase Tec	TEC	Q86UE8-Y70	Q86UE8	TLK2	70	Y	RKRKAEPYETSQGKG	FALSE	FALSE	0.5530133377850317	TRUE	Y	Y	0.998184	0.572	0.516	0.041	0.041
P42680	Tyrosine-protein kinase Tec	TEC	Q86UE8-Y87	Q86UE8	TLK2	87	Y	RGHKISDYFEFAGGS	FALSE	FALSE	0.5492445773992087	TRUE	Y	Y	0.980583	0.572	0.516	0.041	0.041
P42680	Tyrosine-protein kinase Tec	TEC	Q86UE8-Y259	Q86UE8	TLK2	259	Y	QQKMLEKYKERLNRC	FALSE	FALSE	0.5496778399495338	TRUE	Y	Y	0.998473	0.572	0.516	0.041	0.041
P42680	Tyrosine-protein kinase Tec	TEC	Q86UW9-Y75	Q86UW9	DTX2	75	Y	ADPSLAPYIIDLPSW	FALSE	FALSE	0.5182760353853952	FALSE	Y	Y	0.995	0.522	0.484	0.041	0.041
P42680	Tyrosine-protein kinase Tec	TEC	Q86UW9-Y156	Q86UW9	DTX2	156	Y	GYNYTVNYTTHTQTN	FALSE	FALSE	0.5181002154708756	FALSE	Y	Y	0.994105	0.522	0.484	0.041	0.041
P42680	Tyrosine-protein kinase Tec	TEC	Q86UW9-Y214	Q86UW9	DTX2	214	Y	TGPVSGRYRHSMTNL	FALSE	FALSE	0.5151799524753953	FALSE	Y	Y	0.836581	0.522	0.484	0.041	0.041
P42680	Tyrosine-protein kinase Tec	TEC	Q86UW9-Y247	Q86UW9	DTX2	247	Y	THQAFAPYNKPSLSG	FALSE	FALSE	0.5181002154708756	FALSE	Y	Y	0.994306	0.522	0.484	0.041	0.041
P42680	Tyrosine-protein kinase Tec	TEC	Q86UW9-Y280	Q86UW9	DTX2	280	Y	SLGSQPLYRSSLSHL	FALSE	FALSE	0.5271233705865128	FALSE	Y	Y	0.986229	0.522	0.484	0.041	0.041
P42680	Tyrosine-protein kinase Tec	TEC	Q86UX6-Y119	Q86UX6	ST32C	119	Y	KRDTEKMYAMKYMNK	FALSE	FALSE	0.6141729169409441	TRUE	Y	Y	0.998445	0.662	0.599	0.041	0.041
P42680	Tyrosine-protein kinase Tec	TEC	Q86UY5-Y105	Q86UY5	FA83A	105	Y	SSLQSGTYFPVASEG	FALSE	FALSE	0.5325685365391053	FALSE	Y	Y	0.997329	0.841	0.463	0.041	0.041
P42680	Tyrosine-protein kinase Tec	TEC	Q86UY5-Y138	Q86UY5	FA83A	138	Y	EKSSATVYFQTVKHN	FALSE	FALSE	0.5385209428120918	FALSE	Y	Y	0.999007	0.841	0.463	0.041	0.041
P42680	Tyrosine-protein kinase Tec	TEC	Q86UY5-Y228	Q86UY5	FA83A	228	Y	RSVEGEIYCAKSGRK	FALSE	FALSE	0.5606570958783562	FALSE	Y	Y	0.999795	0.841	0.463	0.041	0.041
P42680	Tyrosine-protein kinase Tec	TEC	Q86UY5-Y290	Q86UY5	FA83A	290	Y	DEEFRHLYASSKPVM	FALSE	FALSE	0.5434722908282604	FALSE	Y	Y	0.99914	0.841	0.463	0.041	0.041
P42680	Tyrosine-protein kinase Tec	TEC	Q86UY5-Y398	Q86UY5	FA83A	398	Y	DGPPAAVYSNLGAYR	FALSE	FALSE	0.5545938565487369	FALSE	Y	Y	0.999511	0.841	0.463	0.041	0.041
P42680	Tyrosine-protein kinase Tec	TEC	Q86UY5-Y404	Q86UY5	FA83A	404	Y	VYSNLGAYRPTRLQL	FALSE	FALSE	0.5233624797502939	FALSE	Y	Y	0.955127	0.841	0.463	0.041	0.041
P42680	Tyrosine-protein kinase Tec	TEC	Q86VI3-Y13	Q86VI3	IQGA3	13	Y	AGPGWAAYERLTAEE	FALSE	FALSE	0.5020886826970964	FALSE	Y	Y	0.998415	0.753	0.383	0.041	0.041
P42680	Tyrosine-protein kinase Tec	TEC	Q86VI3-Y1098	Q86VI3	IQGA3	1098	Y	GQRSHLPYDVTPEQA	FALSE	FALSE	0.5088295603172049	FALSE	Y	Y	0.998811	0.753	0.383	0.041	0.041
P42680	Tyrosine-protein kinase Tec	TEC	Q86VW2-Y163	Q86VW2	ARHGP	163	Y	KALERSMYVLSELVE	FALSE	FALSE	0.5152172133838746	FALSE	Y	Y	0.983936	0.812	0.389	0.041	0.041
P42680	Tyrosine-protein kinase Tec	TEC	Q86VW2-Y309	Q86VW2	ARHGP	309	Y	LKDFLKYYNRAGMDT	FALSE	FALSE	0.5124812363737608	FALSE	Y	Y	0.999549	0.812	0.389	0.041	0.041
P42680	Tyrosine-protein kinase Tec	TEC	Q86VW2-Y481	Q86VW2	ARHGP	481	Y	ALQSPIEYQRRESQT	FALSE	FALSE	0.5003386244049546	FALSE	Y	Y	0.996505	0.812	0.389	0.041	0.041
P42680	Tyrosine-protein kinase Tec	TEC	Q86WH2-Y5	Q86WH2	RASF3	5	Y	___MSSGYSSLEEDA	FALSE	FALSE	0.5276754785279982	FALSE	Y	Y	0.987294	0.874	0.444	0.041	0.041
P42680	Tyrosine-protein kinase Tec	TEC	Q86WH2-Y79	Q86WH2	RASF3	79	Y	TLNSNGIYTGFIKVQ	FALSE	FALSE	0.562752806372956	FALSE	Y	Y	0.999794	0.874	0.444	0.041	0.041
P42680	Tyrosine-protein kinase Tec	TEC	Q86WS4-Y412	Q86WS4	CL040	412	Y	KEKFENDYQEKTPQK	FALSE	FALSE	0.5585769768725571	FALSE	Y	Y	0.996197	0.717	0.425	0.041	0.041
P42680	Tyrosine-protein kinase Tec	TEC	Q86WV1-Y90	Q86WV1	SKAP1	90	Y	DAPFLSDYQDEGMED	FALSE	FALSE	0.5590407269864368	FALSE	Y	Y	0.996408	0.728	0.408	0.041	0.041
P42680	Tyrosine-protein kinase Tec	TEC	Q86WV1-Y141	Q86WV1	SKAP1	141	Y	VVSRGLFYYYANEKS	FALSE	FALSE	0.573192129751987	FALSE	Y	Y	0.999247	0.728	0.408	0.041	0.041
P42680	Tyrosine-protein kinase Tec	TEC	Q86WV1-Y142	Q86WV1	SKAP1	142	Y	VSRGLFYYYANEKSK	FALSE	FALSE	0.577192129751987	FALSE	Y	Y	0.99927	0.728	0.408	0.041	0.041
P42680	Tyrosine-protein kinase Tec	TEC	Q86WV1-Y143	Q86WV1	SKAP1	143	Y	SRGLFYYYANEKSKQ	FALSE	FALSE	0.571368150749308	FALSE	Y	Y	0.999928	0.728	0.408	0.041	0.041
P42680	Tyrosine-protein kinase Tec	TEC	Q86WV1-Y219	Q86WV1	SKAP1	219	Y	LSSLTIPYEEDEEEE	FALSE	FALSE	0.5758733164801109	FALSE	Y	Y	0.999474	0.728	0.408	0.041	0.041
P42680	Tyrosine-protein kinase Tec	TEC	Q86WV1-Y232	Q86WV1	SKAP1	232	Y	EEEKEETYDDIDGFD	FALSE	FALSE	0.569292577570985	FALSE	Y	Y	0.999939	0.728	0.408	0.041	0.041
P42680	Tyrosine-protein kinase Tec	TEC	Q86WV1-Y271	Q86WV1	SKAP1	271	Y	EKEEEDIYEVLPDEE	FALSE	FALSE	0.5463058064553081	FALSE	Y	Y	0.999987	0.728	0.408	0.041	0.041
P42680	Tyrosine-protein kinase Tec	TEC	Q86WV1-Y295	Q86WV1	SKAP1	295	Y	TRRKGVDYASYYQGL	FALSE	FALSE	0.5678412666375565	FALSE	Y	Y	0.998629	0.728	0.408	0.041	0.041
P42680	Tyrosine-protein kinase Tec	TEC	Q86WV1-Y298	Q86WV1	SKAP1	298	Y	KGVDYASYYQGLWDC	FALSE	FALSE	0.551865462039209	FALSE	Y	Y	0.99234	0.728	0.408	0.041	0.041
P42680	Tyrosine-protein kinase Tec	TEC	Q86WV1-Y299	Q86WV1	SKAP1	299	Y	GVDYASYYQGLWDCH	FALSE	FALSE	0.5950639751011821	FALSE	Y	Y	0.999855	0.728	0.408	0.041	0.041
P42680	Tyrosine-protein kinase Tec	TEC	Q86XH1-Y783	Q86XH1	DRC11	783	Y	ITSMNPVYKEEEESF	FALSE	FALSE	0.5809966595440589	FALSE	Y	Y	0.999145	0.712	0.463	0.041	0.041
P42680	Tyrosine-protein kinase Tec	TEC	Q86XK2-Y99	Q86XK2	FBX11	99	Y	PGAQNSPYQLRRKTL	FALSE	FALSE	0.5088853681598566	FALSE	Y	Y	0.994418	0.618	0.386	0.041	0.041
P42680	Tyrosine-protein kinase Tec	TEC	Q86XK2-Y487	Q86XK2	FBX11	487	Y	AGFEVKAYANPTVVR	FALSE	FALSE	0.532290092754681	FALSE	Y	Y	0.998608	0.618	0.386	0.041	0.041
P42680	Tyrosine-protein kinase Tec	TEC	Q86XP1-Y656	Q86XP1	DGKH	656	Y	PANQSSDYDSTETDE	FALSE	FALSE	0.5694262142161518	FALSE	Y	Y	0.996497	0.802	0.502	0.041	0.041
P42680	Tyrosine-protein kinase Tec	TEC	Q86XZ4-Y437	Q86XZ4	SPAS2	437	Y	ANSSGQPYQPLREVL	FALSE	FALSE	0.569499915523444	FALSE	Y	Y	0.996787	0.719	0.425	0.041	0.041
P42680	Tyrosine-protein kinase Tec	TEC	Q86Y01-Y424	Q86Y01	DTX1	424	Y	RLVTASGYEGVLRHK	FALSE	FALSE	0.5989425902014769	FALSE	Y	Y	0.998022	0.624	0.479	0.041	0.041
P42680	Tyrosine-protein kinase Tec	TEC	Q86Y07-Y44	Q86Y07	VRK2	44	Y	SGGFGLIYLAFPTNK	FALSE	FALSE	0.5203282817044238	TRUE	Y	Y	0.998151	0.475	0.551	0.041	0.041
P42680	Tyrosine-protein kinase Tec	TEC	Q86Y07-Y430	Q86Y07	VRK2	430	Y	TQFPNSFYEPHQDFT	FALSE	FALSE	0.5389008847522171	TRUE	Y	Y	0.999365	0.475	0.551	0.041	0.041
P42680	Tyrosine-protein kinase Tec	TEC	Q86Y13-Y392	Q86Y13	DZIP3	392	Y	IFKLDYNYFYHLLHI	FALSE	FALSE	0.535663351647634	FALSE	Y	Y	0.991923	0.841	0.542	0.041	0.041
P42680	Tyrosine-protein kinase Tec	TEC	Q86Y34-Y70	Q86Y34	AGRG3	70	Y	NVENLQRYWLNYEAH	FALSE	FALSE	0.5265656652947209	FALSE	Y	Y	0.975776	0.557	0.443	0.041	0.041
P42680	Tyrosine-protein kinase Tec	TEC	Q86Y34-Y347	Q86Y34	AGRG3	347	Y	ARGAVFHYFLLCAFT	FALSE	FALSE	0.5195655855327252	FALSE	Y	Y	0.993293	0.557	0.443	0.041	0.041
P42680	Tyrosine-protein kinase Tec	TEC	Q86YG4-Y59	Q86YG4	NT5D4	59	Y	YPHEILRYTYDPTFP	FALSE	FALSE	0.5829311145511186	FALSE	Y	Y	0.975111	0.621	0.411	0.041	0.041
P42680	Tyrosine-protein kinase Tec	TEC	Q86YT6-S213	Q86YT6	MIB1	213	S	RVGFEGMSDLKCVQD	FALSE	FALSE	0.6786768767176363	FALSE	Y	S/T	1.5308e-11	0.786	0.4	0.041	0.179
P42680	Tyrosine-protein kinase Tec	TEC	Q86YT6-S377	Q86YT6	MIB1	377	S	GRVQQIYSDSDLKVE	FALSE	FALSE	0.7057402865622893	FALSE	Y	S/T	5.80231e-11	0.786	0.4	0.041	0.179
P42680	Tyrosine-protein kinase Tec	TEC	Q86YT6-S402	Q86YT6	MIB1	402	S	AAVSKVASAGSAISN	FALSE	FALSE	0.6521482334086846	FALSE	Y	S/T	2.40211e-12	0.786	0.4	0.041	0.179
P42680	Tyrosine-protein kinase Tec	TEC	Q86YT6-S405	Q86YT6	MIB1	405	S	SKVASAGSAISNASG	FALSE	FALSE	0.6521482334086846	FALSE	Y	S/T	1.01501e-12	0.786	0.4	0.041	0.179
P42680	Tyrosine-protein kinase Tec	TEC	Q86YT6-S408	Q86YT6	MIB1	408	S	ASAGSAISNASGERL	FALSE	FALSE	0.6977402865622893	FALSE	Y	S/T	2.84866e-11	0.786	0.4	0.041	0.179
P42680	Tyrosine-protein kinase Tec	TEC	Q86YT6-S411	Q86YT6	MIB1	411	S	GSAISNASGERLSQL	FALSE	FALSE	0.6521482334086846	FALSE	Y	S/T	4.18949e-12	0.786	0.4	0.041	0.179
P42680	Tyrosine-protein kinase Tec	TEC	Q86YT6-S416	Q86YT6	MIB1	416	S	NASGERLSQLLKKLF	FALSE	FALSE	0.6786768767176363	FALSE	Y	S/T	1.32621e-11	0.786	0.4	0.041	0.179
P42680	Tyrosine-protein kinase Tec	TEC	Q86YT6-S767	Q86YT6	MIB1	767	S	AANGADLSIRNKKGQ	FALSE	FALSE	0.6786768767176363	FALSE	Y	S/T	1.5747e-11	0.786	0.4	0.041	0.179
P42680	Tyrosine-protein kinase Tec	TEC	Q86YT6-S803	Q86YT6	MIB1	803	S	KVSGQVGSRSPSMIS	FALSE	FALSE	0.6506482334086845	FALSE	Y	S/T	8.05059e-14	0.786	0.4	0.041	0.179
P42680	Tyrosine-protein kinase Tec	TEC	Q86YT6-S805	Q86YT6	MIB1	805	S	SGQVGSRSPSMISND	FALSE	FALSE	0.6506482334086845	FALSE	Y	S/T	7.84377e-16	0.786	0.4	0.041	0.179
P42680	Tyrosine-protein kinase Tec	TEC	Q86YT6-S807	Q86YT6	MIB1	807	S	QVGSRSPSMISNDSE	FALSE	FALSE	0.6521482334086846	FALSE	Y	S/T	9.13603e-13	0.786	0.4	0.041	0.179
P42680	Tyrosine-protein kinase Tec	TEC	Q86YT6-S990	Q86YT6	MIB1	990	S	QLCGDRMSECPICRK	FALSE	FALSE	0.6541482334086847	FALSE	Y	S/T	5.71237e-12	0.786	0.4	0.041	0.179
P42680	Tyrosine-protein kinase Tec	TEC	Q86YT6-Y66	Q86YT6	MIB1	66	Y	NYRCSGAYDLRILDS	FALSE	FALSE	0.9064207018831616	FALSE	Y	Y	0.999371	0.786	0.4	0.041	0.179
P42680	Tyrosine-protein kinase Tec	TEC	Q86YT6-Y106	Q86YT6	MIB1	106	Y	KCAECTNYDLCTVCY	FALSE	FALSE	0.9068337308532812	FALSE	Y	Y	0.999165	0.786	0.4	0.041	0.179
P42680	Tyrosine-protein kinase Tec	TEC	Q86YT6-Y194	Q86YT6	MIB1	194	Y	SSPHSAAYVLWDNGA	FALSE	FALSE	0.9096301177188544	FALSE	Y	Y	0.997088	0.786	0.4	0.041	0.179
P42680	Tyrosine-protein kinase Tec	TEC	Q86YT6-Y376	Q86YT6	MIB1	376	Y	VGRVQQIYSDSDLKV	FALSE	FALSE	0.9079321165093048	FALSE	Y	Y	0.999795	0.786	0.4	0.041	0.179
P42680	Tyrosine-protein kinase Tec	TEC	Q86YV5-Y79	Q86YV5	PRAG1	79	Y	EGVNSSPYSKPTIAV	FALSE	FALSE	0.5189811390482528	TRUE	Y	Y	0.992801	0.525	0.485	0.041	0.041
P42680	Tyrosine-protein kinase Tec	TEC	Q86YV5-Y132	Q86YV5	PRAG1	132	Y	QEDAPVVYLGSFRGV	FALSE	FALSE	0.5195811390482526	TRUE	Y	Y	0.993351	0.525	0.485	0.041	0.041
P42680	Tyrosine-protein kinase Tec	TEC	Q86YV5-Y159	Q86YV5	PRAG1	159	Y	NSRCPPAYTMVGLHN	FALSE	FALSE	0.5199124911842489	TRUE	Y	Y	0.995726	0.525	0.485	0.041	0.041
P42680	Tyrosine-protein kinase Tec	TEC	Q86YV5-Y197	Q86YV5	PRAG1	197	Y	KEKPSFPYQDRPSTQ	FALSE	FALSE	0.5232325582022539	TRUE	Y	Y	0.991472	0.525	0.485	0.041	0.041
P42680	Tyrosine-protein kinase Tec	TEC	Q86YV5-Y253	Q86YV5	PRAG1	253	Y	GDSEGGEYCSILDCC	FALSE	FALSE	0.5243593926604421	TRUE	Y	Y	0.998169	0.525	0.485	0.041	0.041
P42680	Tyrosine-protein kinase Tec	TEC	Q86YV5-Y365	Q86YV5	PRAG1	365	Y	VPHLESDYCSLMKEP	FALSE	FALSE	0.5227062402628276	TRUE	Y	Y	0.994748	0.525	0.485	0.041	0.041
P42680	Tyrosine-protein kinase Tec	TEC	Q86YV5-Y413	Q86YV5	PRAG1	413	Y	ATQPEPIYAESTKRK	FALSE	FALSE	0.5553332679921775	TRUE	Y	Y	0.999717	0.525	0.485	0.041	0.041
P42680	Tyrosine-protein kinase Tec	TEC	Q86YV5-Y489	Q86YV5	PRAG1	489	Y	EEDHRTIYLSSPDSA	FALSE	FALSE	0.5199608782810231	TRUE	Y	Y	0.996283	0.525	0.485	0.041	0.041
P42680	Tyrosine-protein kinase Tec	TEC	Q86YV5-Y864	Q86YV5	PRAG1	864	Y	HDESHFSYSLSPGNR	FALSE	FALSE	0.5125721692943397	TRUE	Y	Y	0.981842	0.525	0.485	0.041	0.041
P42680	Tyrosine-protein kinase Tec	TEC	Q86YW0-Y582	Q86YW0	PLCZ1	582	Y	LLCMNKGYRRIPLFS	FALSE	FALSE	0.5316624509177432	FALSE	Y	Y	0.960963	0.627	0.335	0.041	0.113
P42680	Tyrosine-protein kinase Tec	TEC	Q86Z02-Y352	Q86Z02	HIPK1	352	Y	SKAVCSTYLQSRYYR	FALSE	FALSE	0.5996204104952925	TRUE	Y	Y	0.9882	0.618	0.501	0.041	0.041
P42680	Tyrosine-protein kinase Tec	TEC	Q86Z14-Y880	Q86Z14	KLOTB	880	Y	LRWVRRNYGDMDIYI	FALSE	FALSE	0.5610572026692028	FALSE	Y	Y	0.996941	0.639	0.416	0.041	0.041
P42680	Tyrosine-protein kinase Tec	TEC	Q86Z14-Y886	Q86Z14	KLOTB	886	Y	NYGDMDIYITASGID	FALSE	FALSE	0.5763593715031291	FALSE	Y	Y	0.999803	0.639	0.416	0.041	0.041
P42680	Tyrosine-protein kinase Tec	TEC	Q86Z14-Y906	Q86Z14	KLOTB	906	Y	DDRLRKYYLGKYLQE	FALSE	FALSE	0.561348379139791	FALSE	Y	Y	0.997189	0.639	0.416	0.041	0.041
P42680	Tyrosine-protein kinase Tec	TEC	Q86Z14-Y910	Q86Z14	KLOTB	910	Y	RKYYLGKYLQEVLKA	FALSE	FALSE	0.549160872152609	FALSE	Y	Y	0.993007	0.639	0.416	0.041	0.041
P42680	Tyrosine-protein kinase Tec	TEC	Q86Z14-Y918	Q86Z14	KLOTB	918	Y	LQEVLKAYLIDKVRI	FALSE	FALSE	0.5434002532484112	FALSE	Y	Y	0.983256	0.639	0.416	0.041	0.041
P42680	Tyrosine-protein kinase Tec	TEC	Q8IUC6-S210	Q8IUC6	TCAM1	210	S	LASNLEISQSPTMPF	FALSE	FALSE	0.5008647558691106	FALSE	Y	S/T	2.01403e-11	0.604	0.362	0.065	0.189
P42680	Tyrosine-protein kinase Tec	TEC	Q8IUC6-S500	Q8IUC6	TCAM1	500	S	ESSPAQLSSDTASLL	FALSE	FALSE	0.5008647558691106	FALSE	Y	S/T	1.48388e-11	0.604	0.362	0.065	0.189
P42680	Tyrosine-protein kinase Tec	TEC	Q8IUC6-T346	Q8IUC6	TCAM1	346	T	EDTTSPNTKPCPPTP	FALSE	FALSE	0.5971758555616532	FALSE	Y	S/T	4.416e-9	0.604	0.362	0.065	0.189
P42680	Tyrosine-protein kinase Tec	TEC	Q8IUC6-Y570	Q8IUC6	TCAM1	570	Y	AAALNAAYSAYLQSY	FALSE	FALSE	0.9005154572525153	FALSE	Y	Y	0.995752	0.604	0.362	0.065	0.189
P42680	Tyrosine-protein kinase Tec	TEC	Q8IUC6-Y573	Q8IUC6	TCAM1	573	Y	LNAAYSAYLQSYLSY	FALSE	FALSE	0.8888187226521131	FALSE	Y	Y	0.971212	0.604	0.362	0.065	0.189
P42680	Tyrosine-protein kinase Tec	TEC	Q8IUC6-Y577	Q8IUC6	TCAM1	577	Y	YSAYLQSYLSYQAQM	FALSE	FALSE	0.888923985810008	FALSE	Y	Y	0.962164	0.604	0.362	0.065	0.189
P42680	Tyrosine-protein kinase Tec	TEC	Q8IV03-Y227	Q8IV03	LUR1L	227	Y	RPKLDSEYYCFG___	FALSE	FALSE	0.5650779654505926	FALSE	Y	Y	0.992038	0.624	0.55	0.041	0.041
P42680	Tyrosine-protein kinase Tec	TEC	Q8IV03-Y228	Q8IV03	LUR1L	228	Y	PKLDSEYYCFG____	FALSE	FALSE	0.5545927896028495	FALSE	Y	Y	0.999027	0.877	0.55	0.041	0.041
P42680	Tyrosine-protein kinase Tec	TEC	Q8IV61-Y45	Q8IV61	GRP3	45	Y	VLLMHRWYLSSTELA	FALSE	FALSE	0.7246239276625053	FALSE	Y	Y	0.970044	0.65	0.401	0.051	0.082
P42680	Tyrosine-protein kinase Tec	TEC	Q8IV61-Y179	Q8IV61	GRP3	179	Y	SFTDYQSYVIHGCLE	FALSE	FALSE	0.7363470613038069	FALSE	Y	Y	0.994748	0.65	0.401	0.051	0.082
P42680	Tyrosine-protein kinase Tec	TEC	Q8IVG5-Y1118	Q8IVG5	SAM9L	1118	Y	MKAPKNSYISDTLGQ	FALSE	FALSE	0.5135246154904495	FALSE	Y	Y	0.988698	0.575	0.415	0.041	0.041
P42680	Tyrosine-protein kinase Tec	TEC	Q8IVH8-Y27	Q8IVH8	M4K3	27	Y	QRIGSGTYGDVYKAR	FALSE	FALSE	0.6266857735882201	TRUE	Y	Y	0.999316	0.793	0.599	0.041	0.041
P42680	Tyrosine-protein kinase Tec	TEC	Q8IVH8-Y31	Q8IVH8	M4K3	31	Y	SGTYGDVYKARNVNT	FALSE	FALSE	0.5615751571198956	TRUE	Y	Y	0.999701	0.573	0.599	0.041	0.041
P42680	Tyrosine-protein kinase Tec	TEC	Q8IVH8-Y366	Q8IVH8	M4K3	366	Y	LDSSEEIYYTARSNL	FALSE	FALSE	0.602259627191282	TRUE	Y	Y	0.999251	0.841	0.599	0.041	0.041
P42680	Tyrosine-protein kinase Tec	TEC	Q8IVH8-Y367	Q8IVH8	M4K3	367	Y	DSSEEIYYTARSNLD	FALSE	FALSE	0.5983925464459404	TRUE	Y	Y	0.999109	0.841	0.599	0.041	0.041
P42680	Tyrosine-protein kinase Tec	TEC	Q8IVH8-Y379	Q8IVH8	M4K3	379	Y	NLDLQLEYGQGHQGG	FALSE	FALSE	0.6087704909215537	TRUE	Y	Y	0.996914	0.793	0.599	0.041	0.041
P42680	Tyrosine-protein kinase Tec	TEC	Q8IVH8-Y387	Q8IVH8	M4K3	387	Y	GQGHQGGYFLGANKS	FALSE	FALSE	0.5791200364327774	TRUE	Y	Y	0.975026	0.58	0.599	0.041	0.041
P42680	Tyrosine-protein kinase Tec	TEC	Q8IVH8-Y574	Q8IVH8	M4K3	574	Y	NPDTRDQYLIFGAEE	FALSE	FALSE	0.5993157148652449	TRUE	Y	Y	0.982056	0.662	0.599	0.041	0.041
P42680	Tyrosine-protein kinase Tec	TEC	Q8IVH8-Y735	Q8IVH8	M4K3	735	Y	LVVPEQEYPLVCVGV	FALSE	FALSE	0.5425491669435177	TRUE	Y	Y	0.5452	0.7	0.599	0.041	0.041
P42680	Tyrosine-protein kinase Tec	TEC	Q8IVH8-3-Y366	Q8IVH8-3	M4K3-3	366	Y	GQGHQGGYFLGANKS	FALSE	FALSE	0.5029403042772532	FALSE	Y	Y	0.975026	0.57	0.599	0.041	0.041
P42680	Tyrosine-protein kinase Tec	TEC	Q8IVI9-Y330	Q8IVI9	NOSTN	330	Y	LERMLKTYSSTSSFS	FALSE	FALSE	0.5597707363916725	FALSE	Y	Y	0.996838	0.733	0.405	0.041	0.041
P42680	Tyrosine-protein kinase Tec	TEC	Q8IVI9-Y399	Q8IVI9	NOSTN	399	Y	EKEHTHSYVKISRPF	FALSE	FALSE	0.5568359648979423	FALSE	Y	Y	0.983293	0.733	0.405	0.041	0.041
P42680	Tyrosine-protein kinase Tec	TEC	Q8IVI9-Y447	Q8IVI9	NOSTN	447	Y	SRLCKALYSFQARQD	FALSE	FALSE	0.5739780401395415	FALSE	Y	Y	0.999285	0.733	0.405	0.041	0.041
P42680	Tyrosine-protein kinase Tec	TEC	Q8IVL8-Y238	Q8IVL8	CBPO	238	Y	CFLTMHSYGQLILTP	FALSE	FALSE	0.5009924841497112	FALSE	Y	Y	0.99328	0.505	0.448	0.041	0.041
P42680	Tyrosine-protein kinase Tec	TEC	Q8IVL8-Y246	Q8IVL8	CBPO	246	Y	GQLILTPYGYTKNKS	FALSE	FALSE	0.5054377778228668	FALSE	Y	Y	0.99722	0.505	0.448	0.041	0.041
P42680	Tyrosine-protein kinase Tec	TEC	Q8IVL8-Y248	Q8IVL8	CBPO	248	Y	LILTPYGYTKNKSSN	FALSE	FALSE	0.5037424841497112	FALSE	Y	Y	0.993631	0.505	0.448	0.041	0.041
P42680	Tyrosine-protein kinase Tec	TEC	Q8IVL8-Y278	Q8IVL8	CBPO	278	Y	KAKYGTNYRVGSSAD	FALSE	FALSE	0.5042961516399391	FALSE	Y	Y	0.957611	0.505	0.448	0.041	0.041
P42680	Tyrosine-protein kinase Tec	TEC	Q8IVT5-Y162	Q8IVT5	KSR1	162	Y	DECGRLQYALTCLRK	FALSE	FALSE	0.5742287281929304	TRUE	Y	Y	0.999116	0.619	0.669	0.041	0.041
P42680	Tyrosine-protein kinase Tec	TEC	Q8IVT5-Y723	Q8IVT5	KSR1	723	Y	EIIKGMGYLHAKGIV	FALSE	FALSE	0.5677634771789265	TRUE	Y	Y	0.992176	0.619	0.669	0.041	0.041
P42680	Tyrosine-protein kinase Tec	TEC	Q8IVU1-Y597	Q8IVU1	IGDC3	597	Y	YEVKLLAYNQHGDGN	FALSE	FALSE	0.7018930459487984	FALSE	Y	Y	0.996016	0.633	0.087	0.041	0.157
P42680	Tyrosine-protein kinase Tec	TEC	Q8IVU3-Y859	Q8IVU3	HERC6	859	Y	KRDYVSKYIDYIFNV	FALSE	FALSE	0.5780128448953583	FALSE	Y	Y	0.998864	0.617	0.542	0.041	0.041
P42680	Tyrosine-protein kinase Tec	TEC	Q8IVW1-Y35	Q8IVW1	ARL17	35	Y	AGKTTILYKLKLGET	FALSE	FALSE	0.5747392030707072	FALSE	Y	Y	0.999516	0.577	0.45	0.041	0.1
P42680	Tyrosine-protein kinase Tec	TEC	Q8IVY1-Y94	Q8IVY1	CA210	94	Y	DGFIEDNYIQPGTGE	FALSE	FALSE	0.5549975379883283	FALSE	Y	Y	0.996114	0.577	0.517	0.041	0.041
P42680	Tyrosine-protein kinase Tec	TEC	Q8IW00-Y289	Q8IW00	VSTM4	289	Y	IAEENLTYAELELIK	FALSE	FALSE	0.5636935748182221	FALSE	Y	Y	0.998781	0.599	0.448	0.041	0.041
P42680	Tyrosine-protein kinase Tec	TEC	Q8IW00-Y310	Q8IW00	VSTM4	310	Y	GAPTSTVYAQILFEE	FALSE	FALSE	0.5609402912748422	FALSE	Y	Y	0.999515	0.599	0.514	0.041	0.041
P42680	Tyrosine-protein kinase Tec	TEC	Q8IW41-Y188	Q8IW41	MAPK5	188	Y	MTPQFTPYYVAPQVL	FALSE	FALSE	0.5883127873576253	TRUE	Y	Y	0.991846	0.635	0.615	0.041	0.041
P42680	Tyrosine-protein kinase Tec	TEC	Q8IWK6-Y878	Q8IWK6	AGRA3	878	Y	PRPMLRFYLIGGGIP	FALSE	FALSE	0.565685720372638	FALSE	Y	Y	0.994037	0.613	0.465	0.041	0.041
P42680	Tyrosine-protein kinase Tec	TEC	Q8IWK6-Y950	Q8IWK6	AGRA3	950	Y	KRHPERKYELKEPTE	FALSE	FALSE	0.5705684638217509	FALSE	Y	Y	0.999557	0.613	0.465	0.041	0.041
P42680	Tyrosine-protein kinase Tec	TEC	Q8IWK6-Y1224	Q8IWK6	AGRA3	1224	Y	HSRSRRAYLAYRERQ	FALSE	FALSE	0.5562875537448024	FALSE	Y	Y	0.970014	0.613	0.465	0.041	0.041
P42680	Tyrosine-protein kinase Tec	TEC	Q8IWP9-Y26	Q8IWP9	CC28A	26	Y	PLGAWRLYLLRHFRK	FALSE	FALSE	0.5737313720686518	FALSE	Y	Y	0.990431	0.667	0.418	0.041	0.041
P42680	Tyrosine-protein kinase Tec	TEC	Q8IWQ3-Y15	Q8IWQ3	BRSK2	15	Y	GGAQHAQYVGPYRLE	FALSE	FALSE	0.5581772357250514	TRUE	Y	Y	0.995349	0.604	0.437	0.041	0.041
P42680	Tyrosine-protein kinase Tec	TEC	Q8IWU2-Y476	Q8IWU2	LMTK2	476	Y	SQGLSFEYVWEAAKH	FALSE	FALSE	0.6049414551198492	TRUE	Y	Y	0.998692	0.534	0.542	0.041	0.041
P42680	Tyrosine-protein kinase Tec	TEC	Q8IWU2-Y500	Q8IWU2	LMTK2	500	Y	HLDEGLSYTSIFYPV	FALSE	FALSE	0.6009642722583749	TRUE	Y	Y	0.996059	0.534	0.542	0.041	0.041
P42680	Tyrosine-protein kinase Tec	TEC	Q8IWU2-Y1100	Q8IWU2	LMTK2	1100	Y	TAGSQGSYRDSAYFS	FALSE	FALSE	0.5919403712853218	TRUE	Y	Y	0.974894	0.534	0.542	0.041	0.041
P42680	Tyrosine-protein kinase Tec	TEC	Q8IWU2-Y1448	Q8IWU2	LMTK2	1448	Y	PSLQTSKYFSPPPPA	FALSE	FALSE	0.6085414551198493	TRUE	Y	Y	0.998424	0.534	0.542	0.041	0.041
P42680	Tyrosine-protein kinase Tec	TEC	Q8IWU2-Y1468	Q8IWU2	LMTK2	1468	Y	SWPHSAPYSRFSISP	FALSE	FALSE	0.6085414551198493	TRUE	Y	Y	0.998497	0.534	0.542	0.041	0.041
P42680	Tyrosine-protein kinase Tec	TEC	Q8IWV1-Y93	Q8IWV1	LAX1	93	Y	RQRAKNIYDILPWRQ	FALSE	FALSE	0.5710230195808297	FALSE	Y	Y	0.999959	0.755	0.591	0.041	0.041
P42680	Tyrosine-protein kinase Tec	TEC	Q8IWV1-Y193	Q8IWV1	LAX1	193	Y	SSEDSHDYVNVPTAE	FALSE	FALSE	0.5614821016704423	FALSE	Y	Y	0.993897	0.755	0.591	0.041	0.041
P42680	Tyrosine-protein kinase Tec	TEC	Q8IWV1-Y268	Q8IWV1	LAX1	268	Y	SSQISNDYVNMTGLD	FALSE	FALSE	0.5654725398675107	FALSE	Y	Y	0.996341	0.755	0.591	0.041	0.041
P42680	Tyrosine-protein kinase Tec	TEC	Q8IWV1-Y294	Q8IWV1	LAX1	294	Y	AFQCCRDYENVPAAD	FALSE	FALSE	0.5642063863372142	FALSE	Y	Y	0.998052	0.755	0.591	0.041	0.041
P42680	Tyrosine-protein kinase Tec	TEC	Q8IWV1-Y345	Q8IWV1	LAX1	345	Y	TFLASGDYADFQPFT	FALSE	FALSE	0.5666147310097019	FALSE	Y	Y	0.996759	0.755	0.591	0.041	0.041
P42680	Tyrosine-protein kinase Tec	TEC	Q8IWV1-Y373	Q8IWV1	LAX1	373	Y	SNEDSSDYENVLTAK	FALSE	FALSE	0.5614151231743566	FALSE	Y	Y	0.998453	0.755	0.591	0.041	0.041
P42680	Tyrosine-protein kinase Tec	TEC	Q8IWW6-Y63	Q8IWW6	RHG12	63	Y	DENSKAFYVPAQYVK	FALSE	FALSE	0.5672052200158976	FALSE	Y	Y	0.999297	0.831	0.412	0.041	0.041
P42680	Tyrosine-protein kinase Tec	TEC	Q8IWW6-Y68	Q8IWW6	RHG12	68	Y	AFYVPAQYVKEVTRK	FALSE	FALSE	0.549299832993309	FALSE	Y	Y	0.994882	0.831	0.412	0.041	0.041
P42680	Tyrosine-protein kinase Tec	TEC	Q8IWW6-Y243	Q8IWW6	RHG12	243	Y	GRPDSPVYANLQELK	FALSE	FALSE	0.5984096074937272	FALSE	Y	Y	0.9998	0.831	0.412	0.041	0.041
P42680	Tyrosine-protein kinase Tec	TEC	Q8IWW6-Y355	Q8IWW6	RHG12	355	Y	DERGHTLYTSDYTNE	FALSE	FALSE	0.5571812627527899	FALSE	Y	Y	0.998342	0.831	0.412	0.041	0.041
P42680	Tyrosine-protein kinase Tec	TEC	Q8IWW6-Y359	Q8IWW6	RHG12	359	Y	HTLYTSDYTNEKWLK	FALSE	FALSE	0.54603442140148	FALSE	Y	Y	0.987531	0.831	0.412	0.041	0.041
P42680	Tyrosine-protein kinase Tec	TEC	Q8IWW6-Y375	Q8IWW6	RHG12	375	Y	VDDQGRQYYYSADGS	FALSE	FALSE	0.5479112779176362	FALSE	Y	Y	0.973226	0.831	0.412	0.041	0.041
P42680	Tyrosine-protein kinase Tec	TEC	Q8IWW6-Y376	Q8IWW6	RHG12	376	Y	DDQGRQYYYSADGSR	FALSE	FALSE	0.5520118546626268	FALSE	Y	Y	0.997213	0.831	0.412	0.041	0.041
P42680	Tyrosine-protein kinase Tec	TEC	Q8IWW6-Y377	Q8IWW6	RHG12	377	Y	DQGRQYYYSADGSRS	FALSE	FALSE	0.5609819871049627	FALSE	Y	Y	0.999033	0.831	0.412	0.041	0.041
P42680	Tyrosine-protein kinase Tec	TEC	Q8IWW6-Y691	Q8IWW6	RHG12	691	Y	GLDIDGIYRVSGNLA	FALSE	FALSE	0.548316493591369	FALSE	Y	Y	0.99763	0.831	0.412	0.041	0.041
P42680	Tyrosine-protein kinase Tec	TEC	Q8IWY4-Y312	Q8IWY4	SCUB1	312	Y	ECGCRKGYKLLTDER	FALSE	FALSE	0.5821111272655093	FALSE	Y	Y	0.996453	0.624	0.446	0.041	0.041
P42680	Tyrosine-protein kinase Tec	TEC	Q8IWY7-Y564	Q8IWY7	Q8IWY7	564	Y	MARQLREYQELMNVK	FALSE	FALSE	0.570657627475204	FALSE	Y	Y	0.997853	0.65	0.423	0.041	0.041
P42680	Tyrosine-protein kinase Tec	TEC	Q8IWZ3-Y772	Q8IWZ3	ANKH1	772	Y	LLPSFHPYQPLECIV	FALSE	FALSE	0.6893652984393248	FALSE	Y	Y	0.991502	0.841	0.438	0.041	0.112
P42680	Tyrosine-protein kinase Tec	TEC	Q8IWZ3-Y857	Q8IWZ3	ANKH1	857	Y	QQQFTKEYLETKGQK	FALSE	FALSE	0.6885777082517346	FALSE	Y	Y	0.988098	0.841	0.438	0.041	0.112
P42680	Tyrosine-protein kinase Tec	TEC	Q8IWZ3-Y1269	Q8IWZ3	ANKH1	1269	Y	MEAASGGYAEVGRVL	FALSE	FALSE	0.6912438184251408	FALSE	Y	Y	0.99733	0.841	0.438	0.041	0.112
P42680	Tyrosine-protein kinase Tec	TEC	Q8IWZ3-Y1625	Q8IWZ3	ANKH1	1625	Y	MDVNSSKYPSLLLHS	FALSE	FALSE	0.6695092960954878	FALSE	Y	Y	0.426694	0.841	0.438	0.041	0.112
P42680	Tyrosine-protein kinase Tec	TEC	Q8IWZ3-Y1661	Q8IWZ3	ANKH1	1661	Y	PNSLSTSYKTVSLPL	FALSE	FALSE	0.6887938698678961	FALSE	Y	Y	0.994325	0.841	0.438	0.041	0.112
P42680	Tyrosine-protein kinase Tec	TEC	Q8IWZ3-6-Y857	Q8IWZ3-6	ANKH1-6	857	Y	QQQFTKEYLETKGQK	FALSE	FALSE	0.5205591625753445	FALSE	Y	Y	0.988098	0.841	0.438	0.041	0.041
P42680	Tyrosine-protein kinase Tec	TEC	Q8IWZ3-6-Y1661	Q8IWZ3-6	ANKH1-6	1661	Y	PNSLSTSYKTVSLPL	FALSE	FALSE	0.5258578012625726	FALSE	Y	Y	0.994325	0.841	0.438	0.041	0.041
P42680	Tyrosine-protein kinase Tec	TEC	Q8IX06-Y367	Q8IX06	GOR	367	Y	GLSRAALYSRLQEFL	FALSE	FALSE	0.5674456297611676	FALSE	Y	Y	0.999486	0.613	0.464	0.041	0.041
P42680	Tyrosine-protein kinase Tec	TEC	Q8IX18-Y91	Q8IX18	DHX40	91	Y	TQLPKYLYEAGFSQH	FALSE	FALSE	0.6055937620975452	FALSE	Y	Y	0.999807	0.695	0.443	0.041	0.041
P42680	Tyrosine-protein kinase Tec	TEC	Q8IXI1-Y58	Q8IXI1	MIRO2	58	Y	VPTHIVDYSEAEQTD	FALSE	FALSE	0.7820969235320635	FALSE	Y	Y	0.993223	0.738	0.288	0.041	0.159
P42680	Tyrosine-protein kinase Tec	TEC	Q8IXI1-Y160	Q8IXI1	MIRO2	160	Y	RNISELFYYAQKAVL	FALSE	FALSE	0.7861838800538027	FALSE	Y	Y	0.997038	0.738	0.288	0.041	0.159
P42680	Tyrosine-protein kinase Tec	TEC	Q8IXI2-Y160	Q8IXI2	MIRO1	160	Y	KNISELFYYAQKAVL	FALSE	FALSE	0.5442475025857896	FALSE	Y	Y	0.996919	0.688	0.342	0.041	0.1
P42680	Tyrosine-protein kinase Tec	TEC	Q8IXI2-Y276	Q8IXI2	MIRO1	276	Y	TVLRRFGYDDDLDLT	FALSE	FALSE	0.5425402120117238	FALSE	Y	Y	0.993858	0.688	0.342	0.041	0.1
P42680	Tyrosine-protein kinase Tec	TEC	Q8IXI2-Y463	Q8IXI2	MIRO1	463	Y	YYAINTVYVYGQEKY	FALSE	FALSE	0.5434200218541194	FALSE	Y	Y	0.999002	0.688	0.342	0.041	0.1
P42680	Tyrosine-protein kinase Tec	TEC	Q8IXI2-Y465	Q8IXI2	MIRO1	465	Y	AINTVYVYGQEKYLL	FALSE	FALSE	0.5543252399795751	FALSE	Y	Y	0.999545	0.688	0.342	0.041	0.1
P42680	Tyrosine-protein kinase Tec	TEC	Q8IXI2-Y611	Q8IXI2	MIRO1	611	Y	AVLGFAMYKALLKQR	FALSE	FALSE	0.5399942558325429	FALSE	Y	Y	0.995381	0.688	0.342	0.041	0.1
P42680	Tyrosine-protein kinase Tec	TEC	Q8IXJ6-Y104	Q8IXJ6	SIR2	104	Y	RSPSTGLYDNLEKYH	FALSE	FALSE	0.5234627290501109	FALSE	Y	Y	0.999887	0.601	0.357	0.041	0.041
P42680	Tyrosine-protein kinase Tec	TEC	Q8IYA6-Y37	Q8IYA6	CKP2L	37	Y	KSQNTKPYLKSKNNC	FALSE	FALSE	0.5515287509385554	FALSE	Y	Y	0.972458	0.762	0.453	0.041	0.041
P42680	Tyrosine-protein kinase Tec	TEC	Q8IYA6-Y113	Q8IYA6	CKP2L	113	Y	ECVSSNPYSKPSSKS	FALSE	FALSE	0.5640553641916141	FALSE	Y	Y	0.994233	0.762	0.463	0.041	0.041
P42680	Tyrosine-protein kinase Tec	TEC	Q8IYK8-Y168	Q8IYK8	REM2	168	Y	EEVTLVVYDIWEQGD	FALSE	FALSE	0.5032399396293284	FALSE	Y	Y	0.999782	1	0.915	0.041	0.1
P42680	Tyrosine-protein kinase Tec	TEC	Q8IYL9-Y113	Q8IYL9	PSYR	113	Y	TCIAVDRYLAVVYPL	FALSE	FALSE	0.5666589591709705	FALSE	Y	Y	0.970278	0.626	0.417	0.041	0.041
P42680	Tyrosine-protein kinase Tec	TEC	Q8IYM2-Y522	Q8IYM2	SLN12	522	Y	QVIYPESYYFTRRKY	FALSE	FALSE	0.521527579045401	FALSE	Y	Y	0.970605	0.529	0.432	0.041	0.041
P42680	Tyrosine-protein kinase Tec	TEC	Q8IYU2-Y661	Q8IYU2	HACE1	661	Y	HRQLVNIYFTRSFYK	FALSE	FALSE	0.6509123035959673	FALSE	Y	Y	0.999487	0.49	0.382	0.045	0.113
P42680	Tyrosine-protein kinase Tec	TEC	Q8IYU2-Y677	Q8IYU2	HACE1	677	Y	ILGIPVNYQDVASID	FALSE	FALSE	0.658353208438363	FALSE	Y	Y	0.996477	0.49	0.382	0.045	0.113
P42680	Tyrosine-protein kinase Tec	TEC	Q8IYU2-Y687	Q8IYU2	HACE1	687	Y	VASIDPEYAKNLQWI	FALSE	FALSE	0.6666579096101428	FALSE	Y	Y	0.998678	0.49	0.382	0.045	0.113
P42680	Tyrosine-protein kinase Tec	TEC	Q8IZC4-Y68	Q8IZC4	RTKN2	68	Y	CNARLMAYTSELQKL	FALSE	FALSE	0.5501013307729977	FALSE	Y	Y	0.990109	0.761	0.442	0.041	0.041
P42680	Tyrosine-protein kinase Tec	TEC	Q8IZP0-S88	Q8IZP0	ABI1	88	S	SQLRRMESSINHISQ	FALSE	FALSE	0.5246217196149141	FALSE	Y	S/T	9.20935e-12	0.567	0.575	0.041	0.113
P42680	Tyrosine-protein kinase Tec	TEC	Q8IZP0-S183	Q8IZP0	ABI1	183	S	PPTQKPPSPPMSGRG	FALSE	FALSE	0.5380229008382895	FALSE	Y	S/T	1.01125e-14	0.567	0.575	0.041	0.113
P42680	Tyrosine-protein kinase Tec	TEC	Q8IZP0-S187	Q8IZP0	ABI1	187	S	KPPSPPMSGRGTLGR	FALSE	FALSE	0.5246217196149141	FALSE	Y	S/T	7.5003e-12	0.567	0.575	0.041	0.113
P42680	Tyrosine-protein kinase Tec	TEC	Q8IZP0-S216	Q8IZP0	ABI1	216	S	VPNDYMTSPARLGSQ	FALSE	FALSE	0.5380229008382895	FALSE	Y	S/T	2.26918e-14	0.567	0.575	0.041	0.113
P42680	Tyrosine-protein kinase Tec	TEC	Q8IZP0-S222	Q8IZP0	ABI1	222	S	TSPARLGSQHSPGRT	FALSE	FALSE	0.5264427421081308	FALSE	Y	S/T	1.15326e-12	0.567	0.575	0.041	0.113
P42680	Tyrosine-protein kinase Tec	TEC	Q8IZP0-S225	Q8IZP0	ABI1	225	S	ARLGSQHSPGRTASL	FALSE	FALSE	0.5380229008382895	FALSE	Y	S/T	1.97975e-14	0.567	0.575	0.041	0.113
P42680	Tyrosine-protein kinase Tec	TEC	Q8IZP0-S231	Q8IZP0	ABI1	231	S	HSPGRTASLNQRPRT	FALSE	FALSE	0.5260852541854255	FALSE	Y	S/T	1.43248e-12	0.567	0.575	0.041	0.113
P42680	Tyrosine-protein kinase Tec	TEC	Q8IZP0-S240	Q8IZP0	ABI1	240	S	NQRPRTHSGSSGGSG	FALSE	FALSE	0.5267050529482474	FALSE	Y	S/T	1.01597e-11	0.567	0.575	0.041	0.113
P42680	Tyrosine-protein kinase Tec	TEC	Q8IZP0-S242	Q8IZP0	ABI1	242	S	RPRTHSGSSGGSGSR	FALSE	FALSE	0.5260852541854255	FALSE	Y	S/T	3.02561e-12	0.567	0.575	0.041	0.113
P42680	Tyrosine-protein kinase Tec	TEC	Q8IZP0-S243	Q8IZP0	ABI1	243	S	PRTHSGSSGGSGSRE	FALSE	FALSE	0.5246526960458906	FALSE	Y	S/T	5.03678e-12	0.567	0.575	0.041	0.113
P42680	Tyrosine-protein kinase Tec	TEC	Q8IZP0-S246	Q8IZP0	ABI1	246	S	HSGSSGGSGSRENSG	FALSE	FALSE	0.5243254233186179	FALSE	Y	S/T	5.93954e-12	0.567	0.575	0.041	0.113
P42680	Tyrosine-protein kinase Tec	TEC	Q8IZP0-S248	Q8IZP0	ABI1	248	S	GSSGGSGSRENSGSS	FALSE	FALSE	0.5356729008382894	FALSE	Y	S/T	3.33163e-13	0.567	0.575	0.041	0.113
P42680	Tyrosine-protein kinase Tec	TEC	Q8IZP0-S252	Q8IZP0	ABI1	252	S	GSGSRENSGSSSIGI	FALSE	FALSE	0.5246217196149141	FALSE	Y	S/T	7.13319e-12	0.567	0.575	0.041	0.113
P42680	Tyrosine-protein kinase Tec	TEC	Q8IZP0-S267	Q8IZP0	ABI1	267	S	PIAVPTPSPPTIGPE	FALSE	FALSE	0.5380229008382895	FALSE	Y	S/T	1.09491e-14	0.567	0.575	0.041	0.113
P42680	Tyrosine-protein kinase Tec	TEC	Q8IZP0-S319	Q8IZP0	ABI1	319	S	GTMTRQISRHNSTTS	FALSE	FALSE	0.5280383862815807	FALSE	Y	S/T	1.26788e-11	0.567	0.575	0.041	0.113
P42680	Tyrosine-protein kinase Tec	TEC	Q8IZP0-S323	Q8IZP0	ABI1	323	S	RQISRHNSTTSSTSS	FALSE	FALSE	0.5260852541854255	FALSE	Y	S/T	2.53135e-12	0.567	0.575	0.041	0.113
P42680	Tyrosine-protein kinase Tec	TEC	Q8IZP0-S326	Q8IZP0	ABI1	326	S	SRHNSTTSSTSSGGY	FALSE	FALSE	0.5296399985800434	FALSE	Y	S/T	1.49258e-11	0.567	0.575	0.041	0.113
P42680	Tyrosine-protein kinase Tec	TEC	Q8IZP0-S327	Q8IZP0	ABI1	327	S	RHNSTTSSTSSGGYR	FALSE	FALSE	0.5260852541854255	FALSE	Y	S/T	2.64337e-12	0.567	0.575	0.041	0.113
P42680	Tyrosine-protein kinase Tec	TEC	Q8IZP0-S329	Q8IZP0	ABI1	329	S	NSTTSSTSSGGYRRT	FALSE	FALSE	0.5280383862815807	FALSE	Y	S/T	1.3667e-11	0.567	0.575	0.041	0.113
P42680	Tyrosine-protein kinase Tec	TEC	Q8IZP0-S330	Q8IZP0	ABI1	330	S	STTSSTSSGGYRRTP	FALSE	FALSE	0.5246217196149141	FALSE	Y	S/T	7.4789e-12	0.567	0.575	0.041	0.113
P42680	Tyrosine-protein kinase Tec	TEC	Q8IZP0-S338	Q8IZP0	ABI1	338	S	GGYRRTPSVTAQFSA	FALSE	FALSE	0.5258809788741734	FALSE	Y	S/T	6.29614e-12	0.567	0.575	0.041	0.113
P42680	Tyrosine-protein kinase Tec	TEC	Q8IZP0-S361	Q8IZP0	ABI1	361	S	LYSQNSISIAPPPPP	FALSE	FALSE	0.535593993600855	FALSE	Y	S/T	1.19245e-10	0.567	0.575	0.041	0.113
P42680	Tyrosine-protein kinase Tec	TEC	Q8IZP0-S392	Q8IZP0	ABI1	392	S	VQENIADSPTPPPPP	FALSE	FALSE	0.5380229008382895	FALSE	Y	S/T	7.66012e-15	0.567	0.575	0.041	0.113
P42680	Tyrosine-protein kinase Tec	TEC	Q8IZP0-S410	Q8IZP0	ABI1	410	S	DIPMFDDSPPPPPPP	FALSE	FALSE	0.5380229008382895	FALSE	Y	S/T	6.79267e-15	0.567	0.575	0.041	0.113
P42680	Tyrosine-protein kinase Tec	TEC	Q8IZP0-S502	Q8IZP0	ABI1	502	S	FPGNYVESIMHYTD_	FALSE	FALSE	0.5296399985800434	FALSE	Y	S/T	1.60377e-11	0.567	0.575	0.041	0.113
P42680	Tyrosine-protein kinase Tec	TEC	Q8IZP0-T168	Q8IZP0	ABI1	168	T	GNNQPARTGTLSRTN	FALSE	FALSE	0.5408119344686936	FALSE	Y	S/T	1.60299e-8	0.567	0.575	0.041	0.113
P42680	Tyrosine-protein kinase Tec	TEC	Q8IZP0-T170	Q8IZP0	ABI1	170	T	NQPARTGTLSRTNPP	FALSE	FALSE	0.5439417324484918	FALSE	Y	S/T	1.45778e-9	0.567	0.575	0.041	0.113
P42680	Tyrosine-protein kinase Tec	TEC	Q8IZP0-T174	Q8IZP0	ABI1	174	T	RTGTLSRTNPPTQKP	FALSE	FALSE	0.5411255708323299	FALSE	Y	S/T	4.03027e-9	0.567	0.575	0.041	0.113
P42680	Tyrosine-protein kinase Tec	TEC	Q8IZP0-T178	Q8IZP0	ABI1	178	T	LSRTNPPTQKPPSPP	FALSE	FALSE	0.5390619344686937	FALSE	Y	S/T	9.83324e-9	0.567	0.575	0.041	0.113
P42680	Tyrosine-protein kinase Tec	TEC	Q8IZP0-T191	Q8IZP0	ABI1	191	T	PPMSGRGTLGRNTPY	FALSE	FALSE	0.5399417324484916	FALSE	Y	S/T	9.51638e-10	0.567	0.575	0.041	0.113
P42680	Tyrosine-protein kinase Tec	TEC	Q8IZP0-T196	Q8IZP0	ABI1	196	T	RGTLGRNTPYKTLEP	FALSE	FALSE	0.5280383862815807	FALSE	Y	S/T	1.19393e-11	0.567	0.575	0.041	0.113
P42680	Tyrosine-protein kinase Tec	TEC	Q8IZP0-T200	Q8IZP0	ABI1	200	T	GRNTPYKTLEPVKPP	FALSE	FALSE	0.5390619344686937	FALSE	Y	S/T	1.11259e-8	0.567	0.575	0.041	0.113
P42680	Tyrosine-protein kinase Tec	TEC	Q8IZP0-T208	Q8IZP0	ABI1	208	T	LEPVKPPTVPNDYMT	FALSE	FALSE	0.5390619344686937	FALSE	Y	S/T	1.10673e-8	0.567	0.575	0.041	0.113
P42680	Tyrosine-protein kinase Tec	TEC	Q8IZP0-T215	Q8IZP0	ABI1	215	T	TVPNDYMTSPARLGS	FALSE	FALSE	0.5388119344686936	FALSE	Y	S/T	1.33211e-8	0.567	0.575	0.041	0.113
P42680	Tyrosine-protein kinase Tec	TEC	Q8IZP0-T229	Q8IZP0	ABI1	229	T	SQHSPGRTASLNQRP	FALSE	FALSE	0.5388119344686936	FALSE	Y	S/T	1.16941e-8	0.567	0.575	0.041	0.113
P42680	Tyrosine-protein kinase Tec	TEC	Q8IZP0-T238	Q8IZP0	ABI1	238	T	SLNQRPRTHSGSSGG	FALSE	FALSE	0.5411255708323299	FALSE	Y	S/T	4.84153e-9	0.567	0.575	0.041	0.113
P42680	Tyrosine-protein kinase Tec	TEC	Q8IZP0-T265	Q8IZP0	ABI1	265	T	GIPIAVPTPSPPTIG	FALSE	FALSE	0.5296399985800434	FALSE	Y	S/T	1.58407e-11	0.567	0.575	0.041	0.113
P42680	Tyrosine-protein kinase Tec	TEC	Q8IZP0-T324	Q8IZP0	ABI1	324	T	QISRHNSTTSSTSSG	FALSE	FALSE	0.5411255708323299	FALSE	Y	S/T	4.50895e-9	0.567	0.575	0.041	0.113
P42680	Tyrosine-protein kinase Tec	TEC	Q8IZP0-T325	Q8IZP0	ABI1	325	T	ISRHNSTTSSTSSGG	FALSE	FALSE	0.5455809429832714	FALSE	Y	S/T	1.90608e-8	0.567	0.575	0.041	0.113
P42680	Tyrosine-protein kinase Tec	TEC	Q8IZP0-T328	Q8IZP0	ABI1	328	T	HNSTTSSTSSGGYRR	FALSE	FALSE	0.5400144597212189	FALSE	Y	S/T	3.30657e-9	0.567	0.575	0.041	0.113
P42680	Tyrosine-protein kinase Tec	TEC	Q8IZP0-T336	Q8IZP0	ABI1	336	T	SSGGYRRTPSVTAQF	FALSE	FALSE	0.5243254233186179	FALSE	Y	S/T	5.84183e-12	0.567	0.575	0.041	0.113
P42680	Tyrosine-protein kinase Tec	TEC	Q8IZP0-T394	Q8IZP0	ABI1	394	T	ENIADSPTPPPPPPP	FALSE	FALSE	0.5299431481863426	FALSE	Y	S/T	1.43891e-11	0.567	0.575	0.041	0.113
P42680	Tyrosine-protein kinase Tec	TEC	Q8IZP0-T458	Q8IZP0	ABI1	458	T	VVAIYDYTKDKDDEL	FALSE	FALSE	0.5719003959907463	FALSE	Y	S/T	2.7331e-7	0.567	0.575	0.041	0.113
P42680	Tyrosine-protein kinase Tec	TEC	Q8IZP0-T507	Q8IZP0	ABI1	507	T	VESIMHYTD______	FALSE	FALSE	0.5683633760214682	FALSE	Y	S/T	1.25938e-7	0.567	0.575	0.041	0.113
P42680	Tyrosine-protein kinase Tec	TEC	Q8IZP0-Y23	Q8IZP0	ABI1	23	Y	KRALIESYQNLTRVA	FALSE	FALSE	0.5583847424682566	FALSE	Y	Y	0.998314	0.567	0.575	0.041	0.113
P42680	Tyrosine-protein kinase Tec	TEC	Q8IZP0-Y37	Q8IZP0	ABI1	37	Y	ADYCENNYIQATDKR	FALSE	FALSE	0.5538530912149096	FALSE	Y	Y	0.999224	0.567	0.575	0.041	0.113
P42680	Tyrosine-protein kinase Tec	TEC	Q8IZP0-Y143	Q8IZP0	ABI1	143	Y	YIRKPIDYTVLDDVG	FALSE	FALSE	0.556401478311684	FALSE	Y	Y	0.999129	0.567	0.575	0.041	0.113
P42680	Tyrosine-protein kinase Tec	TEC	Q8IZP0-Y198	Q8IZP0	ABI1	198	Y	TLGRNTPYKTLEPVK	FALSE	FALSE	0.5493022838434776	FALSE	Y	Y	0.999514	0.567	0.575	0.041	0.113
P42680	Tyrosine-protein kinase Tec	TEC	Q8IZP0-Y213	Q8IZP0	ABI1	213	Y	PPTVPNDYMTSPARL	FALSE	FALSE	0.5609952317703604	FALSE	Y	Y	0.997738	0.567	0.575	0.041	0.113
P42680	Tyrosine-protein kinase Tec	TEC	Q8IZP0-Y333	Q8IZP0	ABI1	333	Y	SSTSSGGYRRTPSVT	FALSE	FALSE	0.5714658842127047	FALSE	Y	Y	0.973281	0.567	0.575	0.041	0.113
P42680	Tyrosine-protein kinase Tec	TEC	Q8IZP0-Y355	Q8IZP0	ABI1	355	Y	HVNGGPLYSQNSISI	FALSE	FALSE	0.5505760933672871	FALSE	Y	Y	0.99961	0.567	0.575	0.041	0.113
P42680	Tyrosine-protein kinase Tec	TEC	Q8IZP0-Y421	Q8IZP0	ABI1	421	Y	PPPPPVDYEDEEAAV	FALSE	FALSE	0.5537801267355326	FALSE	Y	Y	0.998769	0.567	0.575	0.041	0.113
P42680	Tyrosine-protein kinase Tec	TEC	Q8IZP0-Y431	Q8IZP0	ABI1	431	Y	EEAAVVQYNDPYADG	FALSE	FALSE	0.5555958535793677	FALSE	Y	Y	0.998599	0.567	0.575	0.041	0.113
P42680	Tyrosine-protein kinase Tec	TEC	Q8IZP0-Y435	Q8IZP0	ABI1	435	Y	VVQYNDPYADGDPAW	FALSE	FALSE	0.5553475219387156	FALSE	Y	Y	0.999427	0.567	0.575	0.041	0.113
P42680	Tyrosine-protein kinase Tec	TEC	Q8IZP0-Y455	Q8IZP0	ABI1	455	Y	IEKVVAIYDYTKDKD	FALSE	FALSE	0.6428700615515969	FALSE	Y	Y	0.999984	0.567	0.575	0.041	0.113
P42680	Tyrosine-protein kinase Tec	TEC	Q8IZP0-Y484	Q8IZP0	ABI1	484	Y	KKNDDGWYEGVCNRV	FALSE	FALSE	0.5607614500969923	FALSE	Y	Y	0.999855	0.567	0.575	0.041	0.113
P42680	Tyrosine-protein kinase Tec	TEC	Q8IZP0-Y499	Q8IZP0	ABI1	499	Y	TGLFPGNYVESIMHY	FALSE	FALSE	0.5604847424682565	FALSE	Y	Y	0.998485	0.567	0.575	0.041	0.113
P42680	Tyrosine-protein kinase Tec	TEC	Q8IZP0-Y506	Q8IZP0	ABI1	506	Y	YVESIMHYTD_____	FALSE	FALSE	0.5537801267355326	FALSE	Y	Y	0.99875	0.567	0.575	0.041	0.113
P42680	Tyrosine-protein kinase Tec	TEC	Q8IZP0-3-Y284	Q8IZP0-3	ABI1-3	284	Y	GSAPGSQYGTMTRQI	FALSE	FALSE	0.546128539071545	FALSE	Y	Y	0.995802	0.567	0.575	0.041	0.041
P42680	Tyrosine-protein kinase Tec	TEC	Q8IZP9-Y285	Q8IZP9	AGRG2	285	Y	SFAEPPDYSPVTHNV	FALSE	FALSE	0.5723909076472924	FALSE	Y	Y	0.991062	0.681	0.464	0.041	0.041
P42680	Tyrosine-protein kinase Tec	TEC	Q8IZU2-Y518	Q8IZU2	WDR17	518	Y	DGKVLHKYKHPAAVF	FALSE	FALSE	0.5846776821855827	FALSE	Y	Y	0.998071	0.657	0.48	0.041	0.041
P42680	Tyrosine-protein kinase Tec	TEC	Q8N109-Y93	Q8N109	KI2LA	93	Y	TPAHAGTYRCRGSHP	FALSE	FALSE	0.5536025227281037	FALSE	Y	Y	0.990768	0.594	0.416	0.041	0.041
P42680	Tyrosine-protein kinase Tec	TEC	Q8N122-Y692	Q8N122	RPTOR	692	Y	FIEEEKNYALPSPAT	FALSE	FALSE	0.5083978303011503	FALSE	Y	Y	0.997525	0.509	0.438	0.041	0.041
P42680	Tyrosine-protein kinase Tec	TEC	Q8N122-Y723	Q8N122	RPTOR	723	Y	RLRSVSSYGNIRAVA	FALSE	FALSE	0.5104532623728382	FALSE	Y	Y	0.994006	0.509	0.438	0.041	0.041
P42680	Tyrosine-protein kinase Tec	TEC	Q8N122-Y916	Q8N122	RPTOR	916	Y	TGPAGAQYTPHSHQF	FALSE	FALSE	0.5143023202009694	FALSE	Y	Y	0.990926	0.509	0.438	0.041	0.041
P42680	Tyrosine-protein kinase Tec	TEC	Q8N128-Y98	Q8N128	F177A	98	Y	TKLTWGPYLWFYMLR	FALSE	FALSE	0.501364409401502	FALSE	Y	Y	0.984631	0.64	0.389	0.041	0.041
P42680	Tyrosine-protein kinase Tec	TEC	Q8N1W1-Y11	Q8N1W1	ARG28	11	Y	SCSEAPLYGQMMIYA	FALSE	FALSE	0.5621806530834738	FALSE	Y	Y	0.999333	0.874	0.425	0.041	0.041
P42680	Tyrosine-protein kinase Tec	TEC	Q8N1W1-Y707	Q8N1W1	ARG28	707	Y	TKKFQEKYNKNKPQT	FALSE	FALSE	0.5484967759773051	FALSE	Y	Y	0.999003	0.874	0.425	0.041	0.041
P42680	Tyrosine-protein kinase Tec	TEC	Q8N1W1-Y1124	Q8N1W1	ARG28	1124	Y	LQEKDQKYIFAAVDQ	FALSE	FALSE	0.5633221196116388	FALSE	Y	Y	0.999443	0.874	0.425	0.041	0.041
P42680	Tyrosine-protein kinase Tec	TEC	Q8N264-Y508	Q8N264	RHG24	508	Y	MSWLPNGYVTLRDNK	FALSE	FALSE	0.5660551392804197	FALSE	Y	Y	0.992902	0.663	0.407	0.041	0.041
P42680	Tyrosine-protein kinase Tec	TEC	Q8N2G6-Y71	Q8N2G6	ZCH24	71	Y	GSPLHSSYLNSFFQL	FALSE	FALSE	0.5475131126081637	FALSE	Y	Y	0.942596	0.61	0.465	0.041	0.041
P42680	Tyrosine-protein kinase Tec	TEC	Q8N319-Y224	Q8N319	CF223	224	Y	ARLMRSNYPPPLSSA	FALSE	FALSE	0.5159979398512169	FALSE	Y	Y	0.0846872	0.674	0.414	0.041	0.041
P42680	Tyrosine-protein kinase Tec	TEC	Q8N3C7-Y269	Q8N3C7	CLIP4	269	Y	SKAMLPNYDHVTGKA	FALSE	FALSE	0.5739661280206128	FALSE	Y	Y	0.998255	0.604	0.134	0.051	0.113
P42680	Tyrosine-protein kinase Tec	TEC	Q8N3E9-S34	Q8N3E9	PLCD3	34	S	AAPVALPSPPTPSDG	FALSE	FALSE	0.6416632459452075	FALSE	Y	S/T	1.55148e-15	0.843	0.362	0.041	0.185
P42680	Tyrosine-protein kinase Tec	TEC	Q8N3E9-S39	Q8N3E9	PLCD3	39	S	LPSPPTPSDGGTKRP	FALSE	FALSE	0.6459965792785409	FALSE	Y	S/T	6.61387e-12	0.843	0.362	0.041	0.185
P42680	Tyrosine-protein kinase Tec	TEC	Q8N3E9-S105	Q8N3E9	PLCD3	105	S	RRIPRAPSQHIFFVQ	FALSE	FALSE	0.6439965792785409	FALSE	Y	S/T	2.16909e-12	0.843	0.362	0.041	0.185
P42680	Tyrosine-protein kinase Tec	TEC	Q8N3E9-S200	Q8N3E9	PLCD3	200	S	RADSNQDSKMSFKEI	FALSE	FALSE	0.6439965792785409	FALSE	Y	S/T	2.60991e-12	0.843	0.362	0.041	0.185
P42680	Tyrosine-protein kinase Tec	TEC	Q8N3E9-S496	Q8N3E9	PLCD3	496	S	SEDGRALSDREEEEE	FALSE	FALSE	0.6692243137810011	FALSE	Y	S/T	1.81859e-11	0.843	0.362	0.041	0.185
P42680	Tyrosine-protein kinase Tec	TEC	Q8N3E9-S556	Q8N3E9	PLCD3	556	S	APQPCQVSSLSERKA	FALSE	FALSE	0.6692243137810011	FALSE	Y	S/T	1.71515e-11	0.843	0.362	0.041	0.185
P42680	Tyrosine-protein kinase Tec	TEC	Q8N3E9-S557	Q8N3E9	PLCD3	557	S	PQPCQVSSLSERKAK	FALSE	FALSE	0.6416632459452075	FALSE	Y	S/T	2.37636e-13	0.843	0.362	0.041	0.185
P42680	Tyrosine-protein kinase Tec	TEC	Q8N3E9-S559	Q8N3E9	PLCD3	559	S	PCQVSSLSERKAKKL	FALSE	FALSE	0.6903322102375035	FALSE	Y	S/T	4.82834e-11	0.843	0.362	0.041	0.185
P42680	Tyrosine-protein kinase Tec	TEC	Q8N3E9-S573	Q8N3E9	PLCD3	573	S	LIREAGNSFVRHNAR	FALSE	FALSE	0.6439965792785409	FALSE	Y	S/T	1.62256e-12	0.843	0.362	0.041	0.185
P42680	Tyrosine-protein kinase Tec	TEC	Q8N3E9-T37	Q8N3E9	PLCD3	37	T	VALPSPPTPSDGGTK	FALSE	FALSE	0.6439965792785409	FALSE	Y	S/T	2.43754e-12	0.843	0.362	0.041	0.185
P42680	Tyrosine-protein kinase Tec	TEC	Q8N3E9-T43	Q8N3E9	PLCD3	43	T	PTPSDGGTKRPGLRA	FALSE	FALSE	0.7786619565262086	FALSE	Y	S/T	2.40567e-9	0.843	0.362	0.041	0.185
P42680	Tyrosine-protein kinase Tec	TEC	Q8N3E9-T583	Q8N3E9	PLCD3	583	T	RHNARQLTRVYPLGL	FALSE	FALSE	0.7813762422404943	FALSE	Y	S/T	2.90451e-9	0.843	0.362	0.041	0.185
P42680	Tyrosine-protein kinase Tec	TEC	Q8N3E9-T742	Q8N3E9	PLCD3	742	T	VVEDYDATSPNDFVG	FALSE	FALSE	0.8077849520492041	FALSE	Y	S/T	8.57105e-9	0.843	0.362	0.041	0.185
P42680	Tyrosine-protein kinase Tec	TEC	Q8N3E9-Y222	Q8N3E9	PLCD3	222	Y	NVDMNDMYAYLLFKE	FALSE	FALSE	0.8913451192884548	FALSE	Y	Y	0.99819	0.843	0.362	0.041	0.185
P42680	Tyrosine-protein kinase Tec	TEC	Q8N3E9-Y224	Q8N3E9	PLCD3	224	Y	DMNDMYAYLLFKECD	FALSE	FALSE	0.8897150187859422	FALSE	Y	Y	0.991134	0.843	0.362	0.041	0.185
P42680	Tyrosine-protein kinase Tec	TEC	Q8N3E9-Y396	Q8N3E9	PLCD3	396	Y	PGGEPVIYHGHTLTS	FALSE	FALSE	0.8748702417364705	FALSE	Y	Y	0.999864	0.843	0.362	0.041	0.185
P42680	Tyrosine-protein kinase Tec	TEC	Q8N3E9-Y534	Q8N3E9	PLCD3	534	Y	ELSALAVYCHATRLR	FALSE	FALSE	0.887335919648815	FALSE	Y	Y	0.999563	0.843	0.362	0.041	0.185
P42680	Tyrosine-protein kinase Tec	TEC	Q8N3E9-Y706	Q8N3E9	PLCD3	706	Y	CARQETDYVLNNGFN	FALSE	FALSE	0.8892784526217883	FALSE	Y	Y	0.995694	0.843	0.362	0.041	0.185
P42680	Tyrosine-protein kinase Tec	TEC	Q8N448-Y397	Q8N448	LNX2	397	Y	INGHDLKYGTPELAA	FALSE	FALSE	0.5768541810970008	FALSE	Y	Y	0.998628	0.701	0.356	0.041	0.113
P42680	Tyrosine-protein kinase Tec	TEC	Q8N4C8-Y36	Q8N4C8	MINK1	36	Y	EVVGNGTYGQVYKGR	FALSE	FALSE	0.5373099749073829	TRUE	Y	Y	0.999292	0.501	0.525	0.041	0.041
P42680	Tyrosine-protein kinase Tec	TEC	Q8N4C8-Y86	Q8N4C8	MINK1	86	Y	HRNIATYYGAFIKKS	FALSE	FALSE	0.5496267887449088	TRUE	Y	Y	0.999621	0.501	0.525	0.041	0.041
P42680	Tyrosine-protein kinase Tec	TEC	Q8N4C8-Y193	Q8N4C8	MINK1	193	Y	NTFIGTPYWMAPEVI	FALSE	FALSE	0.5250039768551197	TRUE	Y	Y	0.994117	0.501	0.525	0.041	0.041
P42680	Tyrosine-protein kinase Tec	TEC	Q8N4C8-Y321	Q8N4C8	MINK1	321	Y	GEKEETEYEYSGSEE	FALSE	FALSE	0.5331595996318172	TRUE	Y	Y	0.998841	0.501	0.525	0.041	0.041
P42680	Tyrosine-protein kinase Tec	TEC	Q8N4C8-Y323	Q8N4C8	MINK1	323	Y	KEETEYEYSGSEEED	FALSE	FALSE	0.5277317784480916	TRUE	Y	Y	0.997533	0.501	0.525	0.041	0.041
P42680	Tyrosine-protein kinase Tec	TEC	Q8N4C8-Y475	Q8N4C8	MINK1	475	Y	QLQQEHAYLKSLQQQ	FALSE	FALSE	0.5177245062752379	TRUE	Y	Y	0.965707	0.501	0.525	0.041	0.041
P42680	Tyrosine-protein kinase Tec	TEC	Q8N4C8-Y505	Q8N4C8	MINK1	505	Y	PGDRKPLYHYGRGMN	FALSE	FALSE	0.5553127756251837	TRUE	Y	Y	0.999389	0.501	0.525	0.041	0.041
P42680	Tyrosine-protein kinase Tec	TEC	Q8N4C8-Y507	Q8N4C8	MINK1	507	Y	DRKPLYHYGRGMNPA	FALSE	FALSE	0.5277317784480916	TRUE	Y	Y	0.997366	0.501	0.525	0.041	0.041
P42680	Tyrosine-protein kinase Tec	TEC	Q8N4C8-Y592	Q8N4C8	MINK1	592	Y	HRVPLKPYAAPVPRS	FALSE	FALSE	0.5239540006703138	TRUE	Y	Y	0.996873	0.501	0.525	0.041	0.041
P42680	Tyrosine-protein kinase Tec	TEC	Q8N4C8-Y706	Q8N4C8	MINK1	706	Y	SNSAWQIYLQRRAER	FALSE	FALSE	0.5302133736355912	TRUE	Y	Y	0.998081	0.501	0.525	0.041	0.041
P42680	Tyrosine-protein kinase Tec	TEC	Q8N4C8-Y906	Q8N4C8	MINK1	906	Y	LHADSNGYTNLPDVV	FALSE	FALSE	0.5279764486406998	TRUE	Y	Y	0.991529	0.501	0.525	0.041	0.041
P42680	Tyrosine-protein kinase Tec	TEC	Q8N4C8-Y937	Q8N4C8	MINK1	937	Y	SKDGSGDYQSRGLVK	FALSE	FALSE	0.5243250294866986	TRUE	Y	Y	0.993452	0.501	0.525	0.041	0.041
P42680	Tyrosine-protein kinase Tec	TEC	Q8N4C8-Y960	Q8N4C8	MINK1	960	Y	MFVDLGIYQPGGSGD	FALSE	FALSE	0.5562387183861264	TRUE	Y	Y	0.999342	0.501	0.525	0.041	0.041
P42680	Tyrosine-protein kinase Tec	TEC	Q8N4C8-Y987	Q8N4C8	MINK1	987	Y	TRLDQLQYDVRKGSV	FALSE	FALSE	0.529130040302258	TRUE	Y	Y	0.997904	0.501	0.525	0.041	0.041
P42680	Tyrosine-protein kinase Tec	TEC	Q8N4C8-Y1320	Q8N4C8	MINK1	1320	Y	SGGSSQVYFMTLNRN	FALSE	FALSE	0.5287967069689247	TRUE	Y	Y	0.997997	0.501	0.525	0.041	0.041
P42680	Tyrosine-protein kinase Tec	TEC	Q8N4C8-3-Y877	Q8N4C8-3	MINK1-3	877	Y	LHADSNGYTNLPDVV	FALSE	FALSE	0.5210247572929686	FALSE	Y	Y	0.991529	0.501	0.525	0.041	0.041
P42680	Tyrosine-protein kinase Tec	TEC	Q8N4G2-Y31	Q8N4G2	ARL14	31	Y	AGKSTLLYKLKLAKD	FALSE	FALSE	0.7409598014932767	FALSE	Y	Y	0.999259	0.774	0.148	0.041	0.159
P42680	Tyrosine-protein kinase Tec	TEC	Q8N556-Y19	Q8N556	AFAP1	19	Y	LELLDHEYLTSTVRE	FALSE	FALSE	0.5674719399750534	FALSE	Y	Y	0.968711	0.718	0.344	0.041	0.103
P42680	Tyrosine-protein kinase Tec	TEC	Q8N556-Y93	Q8N556	AFAP1	93	Y	TSSLPEGYYEEAVPL	FALSE	FALSE	0.5681634256266276	FALSE	Y	Y	0.962366	0.718	0.344	0.041	0.103
P42680	Tyrosine-protein kinase Tec	TEC	Q8N556-Y94	Q8N556	AFAP1	94	Y	SSLPEGYYEEAVPLS	FALSE	FALSE	0.5649371832917452	FALSE	Y	Y	0.999789	0.718	0.344	0.041	0.103
P42680	Tyrosine-protein kinase Tec	TEC	Q8N556-Y125	Q8N556	AFAP1	125	Y	MSSSYESYDEEEEDG	FALSE	FALSE	0.5535962295397594	FALSE	Y	Y	0.996567	0.718	0.344	0.041	0.103
P42680	Tyrosine-protein kinase Tec	TEC	Q8N556-Y248	Q8N556	AFAP1	248	Y	LKVIKEAYSGCSGPV	FALSE	FALSE	0.5567537637427463	FALSE	Y	Y	0.998114	0.718	0.344	0.041	0.103
P42680	Tyrosine-protein kinase Tec	TEC	Q8N556-Y353	Q8N556	AFAP1	353	Y	EDVPTCGYLNVLSNS	FALSE	FALSE	0.5678719568860636	FALSE	Y	Y	0.955971	0.718	0.344	0.041	0.103
P42680	Tyrosine-protein kinase Tec	TEC	Q8N556-Y451	Q8N556	AFAP1	451	Y	TDPEALHYDYIDVEM	FALSE	FALSE	0.5494973909580184	FALSE	Y	Y	0.998838	0.718	0.344	0.041	0.103
P42680	Tyrosine-protein kinase Tec	TEC	Q8N556-Y453	Q8N556	AFAP1	453	Y	PEALHYDYIDVEMSA	FALSE	FALSE	0.5480962295397593	FALSE	Y	Y	0.995571	0.718	0.344	0.041	0.103
P42680	Tyrosine-protein kinase Tec	TEC	Q8N556-Y483	Q8N556	AFAP1	483	Y	RVISANPYLGGTSNG	FALSE	FALSE	0.5603925748956882	FALSE	Y	Y	0.976495	0.718	0.344	0.041	0.103
P42680	Tyrosine-protein kinase Tec	TEC	Q8N556-Y491	Q8N556	AFAP1	491	Y	LGGTSNGYAHPSGTA	FALSE	FALSE	0.556326351318599	FALSE	Y	Y	0.991556	0.718	0.344	0.041	0.103
P42680	Tyrosine-protein kinase Tec	TEC	Q8N556-Y501	Q8N556	AFAP1	501	Y	PSGTALHYDDVPCIN	FALSE	FALSE	0.5494973909580184	FALSE	Y	Y	0.998894	0.718	0.344	0.041	0.103
P42680	Tyrosine-protein kinase Tec	TEC	Q8N556-Y553	Q8N556	AFAP1	553	Y	TGSNAAQYKYGKNRV	FALSE	FALSE	0.5520962295397595	FALSE	Y	Y	0.996109	0.718	0.344	0.041	0.103
P42680	Tyrosine-protein kinase Tec	TEC	Q8N556-2-Y537	Q8N556-2	AFAP1-2	537	Y	LYDNAGLYDNLPPPH	FALSE	FALSE	0.5660392233972336	FALSE	Y	Y	0.999853	0.718	0.344	0.041	0.103
P42680	Tyrosine-protein kinase Tec	TEC	Q8N568-Y83	Q8N568	DCLK2	83	Y	FYRNGDRYFKGLVFA	FALSE	FALSE	0.5868847068061287	TRUE	Y	Y	0.946147	0.802	0.608	0.041	0.041
P42680	Tyrosine-protein kinase Tec	TEC	Q8N568-Y505	Q8N568	DCLK2	505	Y	NLANALRYLHGLSIV	FALSE	FALSE	0.5850665249879469	TRUE	Y	Y	0.935798	0.802	0.608	0.041	0.041
P42680	Tyrosine-protein kinase Tec	TEC	Q8N5C8-Y53	Q8N5C8	TAB3	53	Y	LSQESSKYLYMEYHS	FALSE	FALSE	0.5735622433329827	FALSE	Y	Y	0.989322	0.708	0.563	0.041	0.041
P42680	Tyrosine-protein kinase Tec	TEC	Q8N5C8-Y55	Q8N5C8	TAB3	55	Y	QESSKYLYMEYHSPD	FALSE	FALSE	0.5990709409321741	FALSE	Y	Y	0.999326	0.708	0.563	0.041	0.041
P42680	Tyrosine-protein kinase Tec	TEC	Q8N5C8-Y58	Q8N5C8	TAB3	58	Y	SKYLYMEYHSPDDNR	FALSE	FALSE	0.5774666346715581	FALSE	Y	Y	0.998538	0.708	0.563	0.041	0.041
P42680	Tyrosine-protein kinase Tec	TEC	Q8N5C8-Y84	Q8N5C8	TAB3	84	Y	GIHSPSSYHPGDGAQ	FALSE	FALSE	0.5812302379304093	FALSE	Y	Y	0.993722	0.708	0.563	0.041	0.041
P42680	Tyrosine-protein kinase Tec	TEC	Q8N5C8-Y224	Q8N5C8	TAB3	224	Y	PQIPSNLYGSPGSIY	FALSE	FALSE	0.5991797264607472	FALSE	Y	Y	0.999347	0.708	0.563	0.041	0.041
P42680	Tyrosine-protein kinase Tec	TEC	Q8N5C8-Y353	Q8N5C8	TAB3	353	Y	HSVAYLPYTASSLSK	FALSE	FALSE	0.575347957618697	FALSE	Y	Y	0.987791	0.708	0.563	0.041	0.041
P42680	Tyrosine-protein kinase Tec	TEC	Q8N5C8-Y428	Q8N5C8	TAB3	428	Y	PFSVNPVYITYTQPT	FALSE	FALSE	0.5998326049863246	FALSE	Y	Y	0.999268	0.708	0.563	0.041	0.041
P42680	Tyrosine-protein kinase Tec	TEC	Q8N5C8-Y512	Q8N5C8	TAB3	512	Y	SSSGSDDYAYTQALL	FALSE	FALSE	0.5836242114810131	FALSE	Y	Y	0.995812	0.708	0.563	0.041	0.041
P42680	Tyrosine-protein kinase Tec	TEC	Q8N5C8-Y514	Q8N5C8	TAB3	514	Y	SGSDDYAYTQALLLH	FALSE	FALSE	0.5835402121470137	FALSE	Y	Y	0.997211	0.708	0.563	0.041	0.041
P42680	Tyrosine-protein kinase Tec	TEC	Q8N5C8-Y613	Q8N5C8	TAB3	613	Y	PKAMNNFYDNIEPGP	FALSE	FALSE	0.6036577605874643	FALSE	Y	Y	0.999727	0.708	0.563	0.041	0.041
P42680	Tyrosine-protein kinase Tec	TEC	Q8N5H7-Y74	Q8N5H7	SH2D3	74	Y	YARSSDMYSHMGTMP	FALSE	FALSE	0.5527892663220332	FALSE	Y	Y	0.998676	0.565	0.502	0.041	0.041
P42680	Tyrosine-protein kinase Tec	TEC	Q8N5H7-Y183	Q8N5H7	SH2D3	183	Y	EPEAGSDYVKFSKEK	FALSE	FALSE	0.5534353987930045	FALSE	Y	Y	0.997815	0.565	0.502	0.041	0.041
P42680	Tyrosine-protein kinase Tec	TEC	Q8N5H7-Y191	Q8N5H7	SH2D3	191	Y	VKFSKEKYILDSSPE	FALSE	FALSE	0.5428232667041772	FALSE	Y	Y	0.999569	0.565	0.502	0.041	0.041
P42680	Tyrosine-protein kinase Tec	TEC	Q8N5H7-Y278	Q8N5H7	SH2D3	278	Y	VVKAGESYTHIQYLF	FALSE	FALSE	0.5547892663220332	FALSE	Y	Y	0.998782	0.565	0.502	0.041	0.041
P42680	Tyrosine-protein kinase Tec	TEC	Q8N5H7-Y316	Q8N5H7	SH2D3	316	Y	EQSGAIIYCPVNRTF	FALSE	FALSE	0.5723255139997492	FALSE	Y	Y	0.999946	0.565	0.502	0.041	0.041
P42680	Tyrosine-protein kinase Tec	TEC	Q8N5H7-Y419	Q8N5H7	SH2D3	419	Y	ESPSSPAYSTVTRVH	FALSE	FALSE	0.5600511524950699	FALSE	Y	Y	0.999269	0.565	0.502	0.041	0.041
P42680	Tyrosine-protein kinase Tec	TEC	Q8N5H7-Y487	Q8N5H7	SH2D3	487	Y	PSPSLSSYSDPDSGH	FALSE	FALSE	0.5543857498429318	FALSE	Y	Y	0.996936	0.565	0.502	0.041	0.041
P42680	Tyrosine-protein kinase Tec	TEC	Q8N5H7-Y495	Q8N5H7	SH2D3	495	Y	SDPDSGHYCQLQPPV	FALSE	FALSE	0.5421566000375106	FALSE	Y	Y	0.999594	0.565	0.502	0.041	0.041
P42680	Tyrosine-protein kinase Tec	TEC	Q8N5H7-Y793	Q8N5H7	SH2D3	793	Y	VAHHGGLYHTNAEVK	FALSE	FALSE	0.5588165759274477	FALSE	Y	Y	0.999933	0.565	0.502	0.041	0.041
P42680	Tyrosine-protein kinase Tec	TEC	Q8N5H7-2-Y26	Q8N5H7-2	SH2D3-2	26	Y	EPEAGSDYVKFSKEK	FALSE	FALSE	0.5525959878645863	FALSE	Y	Y	0.988622	0.565	0.502	0.041	0.041
P42680	Tyrosine-protein kinase Tec	TEC	Q8N5H7-2-Y338	Q8N5H7-2	SH2D3-2	338	Y	SDPDSGHYCQLQPPV	FALSE	FALSE	0.5538867796247292	FALSE	Y	Y	0.997872	0.565	0.502	0.041	0.041
P42680	Tyrosine-protein kinase Tec	TEC	Q8N5S9-Y83	Q8N5S9	KKCC1	83	Y	QERPAGSYLEAQAGP	FALSE	FALSE	0.5626743437440094	TRUE	Y	Y	0.953677	0.664	0.655	0.041	0.041
P42680	Tyrosine-protein kinase Tec	TEC	Q8N5V2-Y289	Q8N5V2	NGEF	289	Y	VTSEASYYKSLNLLV	FALSE	FALSE	0.5151877223605278	FALSE	Y	Y	0.999942	0.666	0.367	0.041	0.041
P42680	Tyrosine-protein kinase Tec	TEC	Q8N6G2-Y202	Q8N6G2	TEX26	202	Y	LQDFSFKYGCYSSLP	FALSE	FALSE	0.5403733116380771	FALSE	Y	Y	0.998091	0.841	0.52	0.041	0.041
P42680	Tyrosine-protein kinase Tec	TEC	Q8N6P7-Y186	Q8N6P7	I22R1	186	Y	LGGKQREYEFFGLTP	FALSE	FALSE	0.5123828765521621	FALSE	Y	Y	0.999001	0.594	0.387	0.041	0.041
P42680	Tyrosine-protein kinase Tec	TEC	Q8N6V9-Y85	Q8N6V9	TEX9	85	Y	SCDDEDDYSLRGLLP	FALSE	FALSE	0.5787750931843694	FALSE	Y	Y	0.995485	0.693	0.427	0.041	0.041
P42680	Tyrosine-protein kinase Tec	TEC	Q8N752-Y59	Q8N752	KC1AL	59	Y	VKHPQLLYESKLYTI	FALSE	FALSE	0.6429290031557434	TRUE	Y	Y	0.999671	0.676	0.497	0.041	0.041
P42680	Tyrosine-protein kinase Tec	TEC	Q8N752-Y209	Q8N752	KC1AL	209	Y	DDMESLGYVFMYFNR	FALSE	FALSE	0.6160869084159973	TRUE	Y	Y	0.988746	0.676	0.497	0.041	0.041
P42680	Tyrosine-protein kinase Tec	TEC	Q8N752-Y213	Q8N752	KC1AL	213	Y	SLGYVFMYFNRTSLP	FALSE	FALSE	0.6135899387190275	TRUE	Y	Y	0.985724	0.676	0.497	0.041	0.041
P42680	Tyrosine-protein kinase Tec	TEC	Q8N752-Y292	Q8N752	KC1AL	292	Y	FRTLNHQYDYTFDWT	FALSE	FALSE	0.6198183010710077	TRUE	Y	Y	0.997394	0.676	0.497	0.041	0.041
P42680	Tyrosine-protein kinase Tec	TEC	Q8N752-Y294	Q8N752	KC1AL	294	Y	TLNHQYDYTFDWTML	FALSE	FALSE	0.6157438897335981	TRUE	Y	Y	0.992105	0.676	0.497	0.041	0.041
P42680	Tyrosine-protein kinase Tec	TEC	Q8N7B9-Y400	Q8N7B9	EFCB3	400	Y	DLRLYDAYVNRNSSH	FALSE	FALSE	0.5741631146896078	FALSE	Y	Y	0.996673	0.626	0.54	0.041	0.041
P42680	Tyrosine-protein kinase Tec	TEC	Q8N7S2-Y94	Q8N7S2	DNJ5G	94	Y	DSKKRKIYDQHGSLG	FALSE	FALSE	0.5099963609141268	FALSE	Y	Y	0.999943	0.687	0.365	0.041	0.041
P42680	Tyrosine-protein kinase Tec	TEC	Q8N7S2-Y103	Q8N7S2	DNJ5G	103	Y	QHGSLGIYLYDHFGE	FALSE	FALSE	0.5947069183420935	FALSE	Y	Y	0.996676	0.687	0.435	0.041	0.041
P42680	Tyrosine-protein kinase Tec	TEC	Q8N878-Y225	Q8N878	FRMD1	225	Y	ITKRGIDYILRHMPT	FALSE	FALSE	0.594024150353447	FALSE	Y	Y	0.995397	0.691	0.55	0.041	0.041
P42680	Tyrosine-protein kinase Tec	TEC	Q8N8R7-Y64	Q8N8R7	AL14E	64	Y	CFHHVKIYIDRFEDL	FALSE	FALSE	0.610687579110755	FALSE	Y	Y	0.999749	0.695	0.413	0.041	0.041
P42680	Tyrosine-protein kinase Tec	TEC	Q8N9B4-Y328	Q8N9B4	ANR42	328	Y	LLEELQKYDIDDENE	FALSE	FALSE	0.666912045337114	FALSE	Y	Y	0.999318	0.622	0.464	0.041	0.083
P42680	Tyrosine-protein kinase Tec	TEC	Q8N9N8-Y152	Q8N9N8	EIF1A	152	Y	VNTNRRQYHESEEES	FALSE	FALSE	0.5043295696678313	FALSE	Y	Y	0.993774	0.527	0.422	0.041	0.041
P42680	Tyrosine-protein kinase Tec	TEC	Q8NA03-Y543	Q8NA03	FSIP1	543	Y	SFLDDPLYGISVSLS	FALSE	FALSE	0.5320587789124793	FALSE	Y	Y	0.998976	0.841	0.438	0.041	0.041
P42680	Tyrosine-protein kinase Tec	TEC	Q8NAV2-Y33	Q8NAV2	CH058	33	Y	VPGVTSTYRRIPDAA	FALSE	FALSE	0.5549954871509192	FALSE	Y	Y	0.976945	0.661	0.43	0.041	0.041
P42680	Tyrosine-protein kinase Tec	TEC	Q8NB16-Y376	Q8NB16	MLKL	376	Y	DRVKSTAYLSPQELE	FALSE	FALSE	0.6431516520922765	TRUE	Y	Y	0.997217	0.769	0.561	0.041	0.041
P42680	Tyrosine-protein kinase Tec	TEC	Q8NBH2-Y249	Q8NBH2	KY	249	Y	QCMTVPGYSKGFGYQ	FALSE	FALSE	0.5540066230816314	FALSE	Y	Y	0.989859	0.646	0.448	0.041	0.041
P42680	Tyrosine-protein kinase Tec	TEC	Q8NCJ5-Y22	Q8NCJ5	SPRY3	22	Y	MDDLNLHYRFLNWRR	FALSE	FALSE	0.5437228544536797	FALSE	Y	Y	0.964801	0.841	0.42	0.041	0.041
P42680	Tyrosine-protein kinase Tec	TEC	Q8ND24-Y240	Q8ND24	RN214	240	Y	RTLLKERYQEVLDKQ	FALSE	FALSE	0.5554165011671686	FALSE	Y	Y	0.988122	0.554	0.585	0.041	0.041
P42680	Tyrosine-protein kinase Tec	TEC	Q8ND76-Y26	Q8ND76	CCNY	26	Y	AHSRLESYRPDTDLS	FALSE	FALSE	0.5230926480943536	FALSE	Y	Y	0.857643	0.726	0.398	0.041	0.041
P42680	Tyrosine-protein kinase Tec	TEC	Q8ND76-Y98	Q8ND76	CCNY	98	Y	PGQIARKYSSCSTIF	FALSE	FALSE	0.53063621717083	FALSE	Y	Y	0.998132	0.726	0.398	0.041	0.041
P42680	Tyrosine-protein kinase Tec	TEC	Q8ND76-Y237	Q8ND76	CCNY	237	Y	QAVWNVDYCQILKDI	FALSE	FALSE	0.5273180594656821	FALSE	Y	Y	0.995048	0.726	0.398	0.041	0.041
P42680	Tyrosine-protein kinase Tec	TEC	Q8ND83-Y380	Q8ND83	SLAI1	380	Y	NNYQQQQYYSPQAQT	FALSE	FALSE	0.5098630643271286	FALSE	Y	Y	0.992948	0.802	0.39	0.041	0.041
P42680	Tyrosine-protein kinase Tec	TEC	Q8ND83-Y499	Q8ND83	SLAI1	499	Y	LSNGLQLYSNTGIPT	FALSE	FALSE	0.5754681037336586	FALSE	Y	Y	0.999301	0.802	0.45	0.041	0.041
P42680	Tyrosine-protein kinase Tec	TEC	Q8NDB2-Y737	Q8NDB2	BANK1	737	Y	RPEEENVYNKLTIVH	FALSE	FALSE	0.5797370751168327	FALSE	Y	Y	0.999755	0.77	0.402	0.041	0.041
P42680	Tyrosine-protein kinase Tec	TEC	Q8NDD1-Y37	Q8NDD1	CA131	37	Y	DALLQNLYDFGGTEG	FALSE	FALSE	0.5883846335707106	FALSE	Y	Y	0.999729	0.756	0.437	0.041	0.041
P42680	Tyrosine-protein kinase Tec	TEC	Q8NDH3-Y229	Q8NDH3	PEPL1	229	Y	TRGFGGIYGVGKAAL	FALSE	FALSE	0.5448529562891666	FALSE	Y	Y	0.999839	0.58	0.448	0.041	0.041
P42680	Tyrosine-protein kinase Tec	TEC	Q8NDH3-Y331	Q8NDH3	PEPL1	331	Y	PDDIHLLYSGKTVEI	FALSE	FALSE	0.5534465612590498	FALSE	Y	Y	0.999027	0.58	0.448	0.041	0.041
P42680	Tyrosine-protein kinase Tec	TEC	Q8NDY3-Y347	Q8NDY3	ARHL1	347	Y	EDLGAALYRLSTEEK	FALSE	FALSE	0.5006675288209587	FALSE	Y	Y	0.987262	0.814	0.716	0.041	0.041
P42680	Tyrosine-protein kinase Tec	TEC	Q8NE09-Y460	Q8NE09	RGS22	460	Y	LEKMKKCYLVSNGDY	FALSE	FALSE	0.574922588261259	FALSE	Y	Y	0.985884	0.74	0.553	0.041	0.041
P42680	Tyrosine-protein kinase Tec	TEC	Q8NE09-Y467	Q8NE09	RGS22	467	Y	YLVSNGDYYLSAEIL	FALSE	FALSE	0.5752139469419174	FALSE	Y	Y	0.97983	0.74	0.553	0.041	0.041
P42680	Tyrosine-protein kinase Tec	TEC	Q8NE09-Y641	Q8NE09	RGS22	641	Y	QLDRRYAYTEEPRVK	FALSE	FALSE	0.5843938951782013	FALSE	Y	Y	0.99447	0.74	0.553	0.041	0.041
P42680	Tyrosine-protein kinase Tec	TEC	Q8NE09-Y1202	Q8NE09	RGS22	1202	Y	SFLGLQPYGRQPTWC	FALSE	FALSE	0.5886100527616764	FALSE	Y	Y	0.995782	0.74	0.553	0.041	0.041
P42680	Tyrosine-protein kinase Tec	TEC	Q8NE63-Y392	Q8NE63	HIPK4	392	Y	AAEDGTPYYCLAEEK	FALSE	FALSE	0.5840579418022619	TRUE	Y	Y	0.989778	0.58	0.599	0.041	0.041
P42680	Tyrosine-protein kinase Tec	TEC	Q8NE63-Y393	Q8NE63	HIPK4	393	Y	AEDGTPYYCLAEEKE	FALSE	FALSE	0.5790046424919765	TRUE	Y	Y	0.998764	0.58	0.599	0.041	0.041
P42680	Tyrosine-protein kinase Tec	TEC	Q8NET5-Y220	Q8NET5	NFAM1	220	Y	QHPSESVYTALQRRE	FALSE	FALSE	0.5320104264354426	FALSE	Y	Y	0.999269	0.518	0.493	0.041	0.041
P42680	Tyrosine-protein kinase Tec	TEC	Q8NEV1-Y12	Q8NEV1	CSK23	12	Y	VPSRARVYTDVNTHR	FALSE	FALSE	0.550163180216249	TRUE	Y	Y	0.999289	0.718	0.387	0.041	0.041
P42680	Tyrosine-protein kinase Tec	TEC	Q8NEV1-Y50	Q8NEV1	CSK23	50	Y	RKLGRGKYSEVFEAI	FALSE	FALSE	0.6377084010610198	TRUE	Y	Y	0.999058	0.715	0.529	0.041	0.041
P42680	Tyrosine-protein kinase Tec	TEC	Q8NEV1-Y131	Q8NEV1	CSK23	131	Y	LYQTLTDYDIRFYMY	FALSE	FALSE	0.5380677069724155	TRUE	Y	Y	0.998644	0.848	0.4	0.041	0.041
P42680	Tyrosine-protein kinase Tec	TEC	Q8NEV1-Y323	Q8NEV1	CSK23	323	Y	REAMEHPYFYTVVKD	FALSE	FALSE	0.5614845232798188	TRUE	Y	Y	0.991952	0.559	0.539	0.041	0.041
P42680	Tyrosine-protein kinase Tec	TEC	Q8NEX9-Y238	Q8NEX9	DR9C7	238	Y	RDSYGEDYFRIYTDK	FALSE	FALSE	0.5274450520728082	FALSE	Y	Y	0.986819	0.841	0.412	0.041	0.041
P42680	Tyrosine-protein kinase Tec	TEC	Q8NF86-Y118	Q8NF86	PRS33	118	Y	RVLLPPDYSEDGARG	FALSE	FALSE	0.5264372758494424	FALSE	Y	Y	0.992165	0.563	0.442	0.041	0.041
P42680	Tyrosine-protein kinase Tec	TEC	Q8NFA0-S101	Q8NFA0	UBP32	101	S	EKAKYIFSLFSSESG	FALSE	FALSE	0.6010590928086436	FALSE	Y	S/T	1.45807e-12	0.711	0.278	0.0515	0.083
P42680	Tyrosine-protein kinase Tec	TEC	Q8NFA0-S104	Q8NFA0	UBP32	104	S	KYIFSLFSSESGNYV	FALSE	FALSE	0.5946797866687739	FALSE	Y	S/T	3.96014e-12	0.711	0.278	0.0515	0.083
P42680	Tyrosine-protein kinase Tec	TEC	Q8NFA0-S105	Q8NFA0	UBP32	105	S	YIFSLFSSESGNYVI	FALSE	FALSE	0.6010590928086436	FALSE	Y	S/T	1.24973e-12	0.711	0.278	0.0515	0.083
P42680	Tyrosine-protein kinase Tec	TEC	Q8NFA0-S107	Q8NFA0	UBP32	107	S	FSLFSSESGNYVIRE	FALSE	FALSE	0.5946797866687739	FALSE	Y	S/T	5.40986e-12	0.711	0.278	0.0515	0.083
P42680	Tyrosine-protein kinase Tec	TEC	Q8NFA0-S452	Q8NFA0	UBP32	452	S	DRIGSSLSYVNTTEE	FALSE	FALSE	0.5946797866687739	FALSE	Y	S/T	5.14714e-12	0.711	0.278	0.0515	0.083
P42680	Tyrosine-protein kinase Tec	TEC	Q8NFA0-S627	Q8NFA0	UBP32	627	S	VNMGNVPSPNAPLKR	FALSE	FALSE	0.6263535182228179	FALSE	Y	S/T	2.79193e-15	0.711	0.278	0.0515	0.083
P42680	Tyrosine-protein kinase Tec	TEC	Q8NFA0-S1127	Q8NFA0	UBP32	1127	S	DAVWIQVSRLASPLP	FALSE	FALSE	0.5946797866687739	FALSE	Y	S/T	3.45156e-12	0.711	0.278	0.0515	0.083
P42680	Tyrosine-protein kinase Tec	TEC	Q8NFA0-S1349	Q8NFA0	UBP32	1349	S	VKKVDAQSSAGEEDV	FALSE	FALSE	0.5963940723830595	FALSE	Y	S/T	2.73119e-12	0.711	0.278	0.0515	0.083
P42680	Tyrosine-protein kinase Tec	TEC	Q8NFA0-S1350	Q8NFA0	UBP32	1350	S	KKVDAQSSAGEEDVL	FALSE	FALSE	0.5946797866687739	FALSE	Y	S/T	3.11301e-12	0.711	0.278	0.0515	0.083
P42680	Tyrosine-protein kinase Tec	TEC	Q8NFA0-S1359	Q8NFA0	UBP32	1359	S	GEEDVLLSKSPSSLS	FALSE	FALSE	0.5923940723830596	FALSE	Y	S/T	1.70889e-11	0.711	0.278	0.0515	0.083
P42680	Tyrosine-protein kinase Tec	TEC	Q8NFA0-S1361	Q8NFA0	UBP32	1361	S	EDVLLSKSPSSLSAN	FALSE	FALSE	0.6263535182228179	FALSE	Y	S/T	5.98833e-15	0.711	0.278	0.0515	0.083
P42680	Tyrosine-protein kinase Tec	TEC	Q8NFA0-S1363	Q8NFA0	UBP32	1363	S	VLLSKSPSSLSANII	FALSE	FALSE	0.5946797866687739	FALSE	Y	S/T	3.28313e-12	0.711	0.278	0.0515	0.083
P42680	Tyrosine-protein kinase Tec	TEC	Q8NFA0-S1364	Q8NFA0	UBP32	1364	S	LLSKSPSSLSANIIS	FALSE	FALSE	0.6166828250845386	FALSE	Y	S/T	3.16325e-13	0.711	0.278	0.0515	0.083
P42680	Tyrosine-protein kinase Tec	TEC	Q8NFA0-S1366	Q8NFA0	UBP32	1366	S	SKSPSSLSANIISSP	FALSE	FALSE	0.5826797866687738	FALSE	Y	S/T	2.73784e-11	0.711	0.278	0.0515	0.083
P42680	Tyrosine-protein kinase Tec	TEC	Q8NFA0-S1371	Q8NFA0	UBP32	1371	S	SLSANIISSPKGSPS	FALSE	FALSE	0.5894684003054631	FALSE	Y	S/T	5.0738e-11	0.711	0.278	0.0515	0.083
P42680	Tyrosine-protein kinase Tec	TEC	Q8NFA0-S1372	Q8NFA0	UBP32	1372	S	LSANIISSPKGSPSS	FALSE	FALSE	0.6263535182228179	FALSE	Y	S/T	1.42964e-15	0.711	0.278	0.0515	0.083
P42680	Tyrosine-protein kinase Tec	TEC	Q8NFA0-S1376	Q8NFA0	UBP32	1376	S	IISSPKGSPSSSRKS	FALSE	FALSE	0.6263535182228179	FALSE	Y	S/T	1.82099e-15	0.711	0.278	0.0515	0.083
P42680	Tyrosine-protein kinase Tec	TEC	Q8NFA0-S1378	Q8NFA0	UBP32	1378	S	SSPKGSPSSSRKSGT	FALSE	FALSE	0.5963940723830595	FALSE	Y	S/T	2.82796e-12	0.711	0.278	0.0515	0.083
P42680	Tyrosine-protein kinase Tec	TEC	Q8NFA0-S1379	Q8NFA0	UBP32	1379	S	SPKGSPSSSRKSGTS	FALSE	FALSE	0.6010590928086436	FALSE	Y	S/T	1.314e-12	0.711	0.278	0.0515	0.083
P42680	Tyrosine-protein kinase Tec	TEC	Q8NFA0-S1380	Q8NFA0	UBP32	1380	S	PKGSPSSSRKSGTSC	FALSE	FALSE	0.6259757404450401	FALSE	Y	S/T	1.01103e-13	0.711	0.278	0.0515	0.083
P42680	Tyrosine-protein kinase Tec	TEC	Q8NFA0-S1393	Q8NFA0	UBP32	1393	S	SCPSSKNSSPNSSPR	FALSE	FALSE	0.5946797866687739	FALSE	Y	S/T	3.88772e-12	0.711	0.278	0.0515	0.083
P42680	Tyrosine-protein kinase Tec	TEC	Q8NFA0-S1394	Q8NFA0	UBP32	1394	S	CPSSKNSSPNSSPRT	FALSE	FALSE	0.6263535182228179	FALSE	Y	S/T	1.64721e-15	0.711	0.278	0.0515	0.083
P42680	Tyrosine-protein kinase Tec	TEC	Q8NFA0-S1397	Q8NFA0	UBP32	1397	S	SKNSSPNSSPRTLGR	FALSE	FALSE	0.5963940723830595	FALSE	Y	S/T	2.59103e-12	0.711	0.278	0.0515	0.083
P42680	Tyrosine-protein kinase Tec	TEC	Q8NFA0-S1398	Q8NFA0	UBP32	1398	S	KNSSPNSSPRTLGRS	FALSE	FALSE	0.6263535182228179	FALSE	Y	S/T	1.7472e-15	0.711	0.278	0.0515	0.083
P42680	Tyrosine-protein kinase Tec	TEC	Q8NFA0-S1416	Q8NFA0	UBP32	1416	S	LRLPQIGSKNKLSSS	FALSE	FALSE	0.5963940723830595	FALSE	Y	S/T	2.87152e-12	0.711	0.278	0.0515	0.083
P42680	Tyrosine-protein kinase Tec	TEC	Q8NFA0-S1421	Q8NFA0	UBP32	1421	S	IGSKNKLSSSKENLD	FALSE	FALSE	0.5923940723830596	FALSE	Y	S/T	2.17092e-11	0.711	0.278	0.0515	0.083
P42680	Tyrosine-protein kinase Tec	TEC	Q8NFA0-S1422	Q8NFA0	UBP32	1422	S	GSKNKLSSSKENLDA	FALSE	FALSE	0.6077880882424334	FALSE	Y	S/T	7.52923e-13	0.711	0.278	0.0515	0.083
P42680	Tyrosine-protein kinase Tec	TEC	Q8NFA0-S1423	Q8NFA0	UBP32	1423	S	SKNKLSSSKENLDAS	FALSE	FALSE	0.6003448070943579	FALSE	Y	S/T	2.14957e-12	0.711	0.278	0.0515	0.083
P42680	Tyrosine-protein kinase Tec	TEC	Q8NFA0-S1430	Q8NFA0	UBP32	1430	S	SKENLDASKENGAGQ	FALSE	FALSE	0.5923940723830596	FALSE	Y	S/T	9.15188e-12	0.711	0.278	0.0515	0.083
P42680	Tyrosine-protein kinase Tec	TEC	Q8NFA0-S1454	Q8NFA0	UBP32	1454	S	RGHVLGGSQPELVTP	FALSE	FALSE	0.6077880882424334	FALSE	Y	S/T	7.54317e-13	0.711	0.278	0.0515	0.083
P42680	Tyrosine-protein kinase Tec	TEC	Q8NFA0-S1544	Q8NFA0	UBP32	1544	S	KWYCYNDSSCKELHP	FALSE	FALSE	0.5946797866687739	FALSE	Y	S/T	3.07703e-12	0.711	0.278	0.0515	0.083
P42680	Tyrosine-protein kinase Tec	TEC	Q8NFA0-S1545	Q8NFA0	UBP32	1545	S	WYCYNDSSCKELHPD	FALSE	FALSE	0.6003448070943579	FALSE	Y	S/T	1.69619e-12	0.711	0.278	0.0515	0.083
P42680	Tyrosine-protein kinase Tec	TEC	Q8NFA0-S1587	Q8NFA0	UBP32	1587	S	GKKMADTSSMDEDFE	FALSE	FALSE	0.5946797866687739	FALSE	Y	S/T	3.99915e-12	0.711	0.278	0.0515	0.083
P42680	Tyrosine-protein kinase Tec	TEC	Q8NFA0-S1588	Q8NFA0	UBP32	1588	S	KKMADTSSMDEDFES	FALSE	FALSE	0.6077880882424334	FALSE	Y	S/T	7.41211e-13	0.711	0.278	0.0515	0.083
P42680	Tyrosine-protein kinase Tec	TEC	Q8NFA0-T1243	Q8NFA0	UBP32	1243	T	DSCLRAFTSEEELGE	FALSE	FALSE	0.6028407429024062	FALSE	Y	S/T	1.06943e-8	0.711	0.278	0.0515	0.083
P42680	Tyrosine-protein kinase Tec	TEC	Q8NFA0-T1326	Q8NFA0	UBP32	1326	T	LCQHKPLTPQGDELS	FALSE	FALSE	0.5826797866687738	FALSE	Y	S/T	2.63225e-11	0.711	0.278	0.0515	0.083
P42680	Tyrosine-protein kinase Tec	TEC	Q8NFA0-T1401	Q8NFA0	UBP32	1401	T	SPNSSPRTLGRSKGR	FALSE	FALSE	0.5825583877898184	FALSE	Y	S/T	2.73729e-10	0.711	0.278	0.0515	0.083
P42680	Tyrosine-protein kinase Tec	TEC	Q8NFA0-T1586	Q8NFA0	UBP32	1586	T	DGKKMADTSSMDEDF	FALSE	FALSE	0.5988996576310884	FALSE	Y	S/T	1.6139e-9	0.711	0.278	0.0515	0.083
P42680	Tyrosine-protein kinase Tec	TEC	Q8NFA0-Y110	Q8NFA0	UBP32	110	Y	FSSESGNYVIREEME	FALSE	FALSE	0.7273313939061306	FALSE	Y	Y	0.994021	0.711	0.278	0.0515	0.083
P42680	Tyrosine-protein kinase Tec	TEC	Q8NFA0-Y410	Q8NFA0	UBP32	410	Y	WWQQWKEYVKYDANP	FALSE	FALSE	0.7235570453940032	FALSE	Y	Y	0.998355	0.711	0.278	0.0515	0.083
P42680	Tyrosine-protein kinase Tec	TEC	Q8NFA0-Y453	Q8NFA0	UBP32	453	Y	RIGSSLSYVNTTEEK	FALSE	FALSE	0.7282154182583099	FALSE	Y	Y	0.988049	0.711	0.278	0.0515	0.083
P42680	Tyrosine-protein kinase Tec	TEC	Q8NFA0-Y671	Q8NFA0	UBP32	671	Y	EDMRLWLYNSENYLT	FALSE	FALSE	0.7173826161581774	FALSE	Y	Y	0.99884	0.711	0.278	0.0515	0.083
P42680	Tyrosine-protein kinase Tec	TEC	Q8NFA0-Y676	Q8NFA0	UBP32	676	Y	WLYNSENYLTLLDDE	FALSE	FALSE	0.7155369905961279	FALSE	Y	Y	0.979747	0.711	0.278	0.0515	0.083
P42680	Tyrosine-protein kinase Tec	TEC	Q8NFA0-Y1173	Q8NFA0	UBP32	1173	Y	SCAWCPWYRFCRGCK	FALSE	FALSE	0.708718808777946	FALSE	Y	Y	0.977599	0.711	0.278	0.0515	0.083
P42680	Tyrosine-protein kinase Tec	TEC	Q8NFA0-Y1539	Q8NFA0	UBP32	1539	Y	KNPNCKWYCYNDSSC	FALSE	FALSE	0.7281046644416223	FALSE	Y	Y	0.997399	0.711	0.278	0.0515	0.083
P42680	Tyrosine-protein kinase Tec	TEC	Q8NFA0-Y1541	Q8NFA0	UBP32	1541	Y	PNCKWYCYNDSSCKE	FALSE	FALSE	0.7256403787273367	FALSE	Y	Y	0.997877	0.711	0.278	0.0515	0.083
P42680	Tyrosine-protein kinase Tec	TEC	Q8NFD2-Y190	Q8NFD2	ANKK1	190	Y	ALRGMLSYIPPEMFL	FALSE	FALSE	0.5137200971508252	TRUE	Y	Y	0.995981	0.561	0.442	0.041	0.041
P42680	Tyrosine-protein kinase Tec	TEC	Q8NFD2-Y336	Q8NFD2	ANKK1	336	Y	MDSDSGNYLKRALQL	FALSE	FALSE	0.5102981513920493	TRUE	Y	Y	0.997355	0.561	0.442	0.041	0.041
P42680	Tyrosine-protein kinase Tec	TEC	Q8NFJ5-Y293	Q8NFJ5	RAI3	293	Y	PQLVKKSYGVENRAY	FALSE	FALSE	0.5268369721928171	FALSE	Y	Y	0.991975	0.522	0.573	0.041	0.041
P42680	Tyrosine-protein kinase Tec	TEC	Q8NFJ5-Y300	Q8NFJ5	RAI3	300	Y	YGVENRAYSQEEITQ	FALSE	FALSE	0.5268369721928171	FALSE	Y	Y	0.991582	0.522	0.573	0.041	0.041
P42680	Tyrosine-protein kinase Tec	TEC	Q8NFJ5-Y317	Q8NFJ5	RAI3	317	Y	EETGDTLYAPYSTHF	FALSE	FALSE	0.541646172808945	FALSE	Y	Y	0.999344	0.522	0.573	0.041	0.041
P42680	Tyrosine-protein kinase Tec	TEC	Q8NFJ5-Y320	Q8NFJ5	RAI3	320	Y	GDTLYAPYSTHFQLQ	FALSE	FALSE	0.5255927254169496	FALSE	Y	Y	0.996286	0.522	0.573	0.041	0.041
P42680	Tyrosine-protein kinase Tec	TEC	Q8NFJ5-Y347	Q8NFJ5	RAI3	347	Y	AHAWPSPYKDYEVKK	FALSE	FALSE	0.5303194488987375	FALSE	Y	Y	0.996761	0.522	0.573	0.041	0.041
P42680	Tyrosine-protein kinase Tec	TEC	Q8NFJ5-Y350	Q8NFJ5	RAI3	350	Y	WPSPYKDYEVKKEGS	FALSE	FALSE	0.5330391006071171	FALSE	Y	Y	0.998035	0.522	0.573	0.041	0.041
P42680	Tyrosine-protein kinase Tec	TEC	Q8NFM4-Y444	Q8NFM4	ADCY4	444	Y	RELGEPTYLVIDPRA	FALSE	FALSE	0.5845785345016387	FALSE	Y	Y	0.99179	0.707	0.481	0.041	0.041
P42680	Tyrosine-protein kinase Tec	TEC	Q8NFM7-Y268	Q8NFM7	I17RD	268	Y	QNVSPGDYIIELVDD	FALSE	FALSE	0.5156574219325927	FALSE	Y	Y	0.989653	0.571	0.426	0.041	0.041
P42680	Tyrosine-protein kinase Tec	TEC	Q8NFM7-Y729	Q8NFM7	I17RD	729	Y	ADLGCRSYTDELHAV	FALSE	FALSE	0.5149974245632476	FALSE	Y	Y	0.969686	0.571	0.426	0.041	0.041
P42680	Tyrosine-protein kinase Tec	TEC	Q8NFT8-Y677	Q8NFT8	DNER	677	Y	QGSSRPAYEEFYNCR	FALSE	FALSE	0.5002716039554687	FALSE	Y	Y	0.997887	0.517	0.419	0.041	0.041
P42680	Tyrosine-protein kinase Tec	TEC	Q8NFT8-Y681	Q8NFT8	DNER	681	Y	RPAYEEFYNCRSIDS	FALSE	FALSE	0.5107402200864899	FALSE	Y	Y	0.999268	0.517	0.419	0.041	0.041
P42680	Tyrosine-protein kinase Tec	TEC	Q8NFT8-Y711	Q8NFT8	DNER	711	Y	KKSRPAMYDVSPIAY	FALSE	FALSE	0.5091542663227158	FALSE	Y	Y	0.997637	0.517	0.419	0.041	0.041
P42680	Tyrosine-protein kinase Tec	TEC	Q8NFT8-Y718	Q8NFT8	DNER	718	Y	YDVSPIAYEDYSPDD	FALSE	FALSE	0.5045116808129757	FALSE	Y	Y	0.998724	0.517	0.419	0.041	0.041
P42680	Tyrosine-protein kinase Tec	TEC	Q8NFT8-Y721	Q8NFT8	DNER	721	Y	SPIAYEDYSPDDKPL	FALSE	FALSE	0.51104888513679525	FALSE	Y	Y	0.990838	0.517	0.419	0.041	0.041
P42680	Tyrosine-protein kinase Tec	TEC	Q8NFU5-Y113	Q8NFU5	IPMK	113	Y	LRKYLPKYYGIWSPP	FALSE	FALSE	0.5938189127753418	FALSE	Y	Y	0.993837	0.548	0.181	0.06	0.098
P42680	Tyrosine-protein kinase Tec	TEC	Q8NFU5-Y114	Q8NFU5	IPMK	114	Y	RKYLPKYYGIWSPPT	FALSE	FALSE	0.574162492111511	FALSE	Y	Y	0.999514	0.548	0.181	0.06	0.098
P42680	Tyrosine-protein kinase Tec	TEC	Q8NFU5-Y318	Q8NFU5	IPMK	318	Y	GKSLSKMYARHRKIY	FALSE	FALSE	0.586947130979967	FALSE	Y	Y	0.998341	0.548	0.181	0.06	0.098
P42680	Tyrosine-protein kinase Tec	TEC	Q8NFU5-Y325	Q8NFU5	IPMK	325	Y	YARHRKIYTKKHHSQ	FALSE	FALSE	0.5656509500587924	FALSE	Y	Y	0.999645	0.548	0.181	0.06	0.098
P42680	Tyrosine-protein kinase Tec	TEC	Q8NFZ5-Y24	Q8NFZ5	TNIP2	24	Y	AAALCTLYHEAGQRL	FALSE	FALSE	0.580834616131101	FALSE	Y	Y	0.999448	0.617	0.471	0.041	0.041
P42680	Tyrosine-protein kinase Tec	TEC	Q8NG66-Y44	Q8NG66	NEK11	44	Y	SGSFGTVYLVSDKKA	FALSE	FALSE	0.6144714837448094	TRUE	Y	Y	0.996782	0.608	0.588	0.041	0.041
P42680	Tyrosine-protein kinase Tec	TEC	Q8NGK4-Y200	Q8NGK4	O52K1	200	Y	DTSFNNIYGIAVAMF	FALSE	FALSE	0.506633700001151	FALSE	Y	Y	0.999879	0.594	0.371	0.041	0.041
P42680	Tyrosine-protein kinase Tec	TEC	Q8NGS4-Y35	Q8NGS4	O13F1	35	Y	FAVCLLMYLITLLGN	FALSE	FALSE	0.5001684974134996	FALSE	Y	Y	0.95259	0.626	0.371	0.041	0.041
P42680	Tyrosine-protein kinase Tec	TEC	Q8NHG8-Y18	Q8NHG8	ZNRF2	18	Y	ANGRTRAYSGSDLPS	FALSE	FALSE	0.5576826542757907	FALSE	Y	Y	0.992459	0.612	0.542	0.041	0.041
P42680	Tyrosine-protein kinase Tec	TEC	Q8NHG8-Y111	Q8NHG8	ZNRF2	111	Y	PNSSSGPYGSQDSVH	FALSE	FALSE	0.5724433524083011	FALSE	Y	Y	0.996874	0.612	0.542	0.041	0.041
P42680	Tyrosine-protein kinase Tec	TEC	Q8NI17-Y460	Q8NI17	IL31R	460	Y	ICNYTIFYQAEGGKG	FALSE	FALSE	0.5323525707866421	FALSE	Y	Y	0.998744	0.52	0.49	0.041	0.041
P42680	Tyrosine-protein kinase Tec	TEC	Q8NI17-Y708	Q8NI17	IL31R	708	Y	EEGAPNPYLKNSVTA	FALSE	FALSE	0.5271465856910198	FALSE	Y	Y	0.974657	0.52	0.49	0.041	0.041
P42680	Tyrosine-protein kinase Tec	TEC	Q8NI35-S788	Q8NI35	INADL	788	S	SCYILHSSSNEDKTE	FALSE	FALSE	0.5020233292452302	FALSE	Y	S/T	4.46274e-13	0.451	0.469	0.041	0.16149999999999998
P42680	Tyrosine-protein kinase Tec	TEC	Q8NI35-T29	Q8NI35	INADL	29	T	KLQEKGDTSQNEKLS	FALSE	FALSE	0.516870097233053	FALSE	Y	S/T	4.27156e-9	0.609	0.537	0.041	0.16149999999999998
P42680	Tyrosine-protein kinase Tec	TEC	Q8NI35-Y396	Q8NI35	INADL	396	Y	TGEASGIYVKSIIPG	FALSE	FALSE	0.7837321819443279	FALSE	Y	Y	0.99967	0.58	0.392	0.041	0.16149999999999998
P42680	Tyrosine-protein kinase Tec	TEC	Q8NI35-Y703	Q8NI35	INADL	703	Y	LGFSILDYQDPLDPT	FALSE	FALSE	0.8113322267476609	FALSE	Y	Y	0.989802	0.689	0.339	0.041	0.16149999999999998
P42680	Tyrosine-protein kinase Tec	TEC	Q8NI35-Y783	Q8NI35	INADL	783	Y	DNEEESCYILHSSSN	FALSE	FALSE	0.6443524529269611	FALSE	Y	Y	0.997183	0.417	0.203	0.041	0.16149999999999998
P42680	Tyrosine-protein kinase Tec	TEC	Q8NI35-Y820	Q8NI35	INADL	820	Y	KGFRDEPYFKEELVD	FALSE	FALSE	0.7481474299428315	FALSE	Y	Y	0.986074	0.569	0.381	0.041	0.16149999999999998
P42680	Tyrosine-protein kinase Tec	TEC	Q8NI35-Y879	Q8NI35	INADL	879	Y	VDEEYELYQDPSPSM	FALSE	FALSE	0.7454064035074698	FALSE	Y	Y	0.998798	0.599	0.257	0.041	0.16149999999999998
P42680	Tyrosine-protein kinase Tec	TEC	Q8NI35-Y938	Q8NI35	INADL	938	Y	YSQEAQPYGYCPENV	FALSE	FALSE	0.7709778004825483	FALSE	Y	Y	0.998246	0.62	0.296	0.041	0.16149999999999998
P42680	Tyrosine-protein kinase Tec	TEC	Q8NI35-Y1017	Q8NI35	INADL	1017	Y	EQEDLPLYQHQATRV	FALSE	FALSE	0.765442340961288	FALSE	Y	Y	0.997761	0.47	0.336	0.041	0.16149999999999998
P42680	Tyrosine-protein kinase Tec	TEC	Q8NI35-Y1031	Q8NI35	INADL	1031	Y	VISKASAYTGMLSSR	FALSE	FALSE	0.7845702719457402	FALSE	Y	Y	0.993667	0.654	0.297	0.041	0.16149999999999998
P42680	Tyrosine-protein kinase Tec	TEC	Q8NI35-Y1039	Q8NI35	INADL	1039	Y	TGMLSSRYATDTCEL	FALSE	FALSE	0.7483312172029226	FALSE	Y	Y	0.983287	0.601	0.296	0.041	0.16149999999999998
P42680	Tyrosine-protein kinase Tec	TEC	Q8TAA3-Y23	Q8TAA3	PSMA8	23	Y	GHLFQVEYAQEAVKK	FALSE	FALSE	0.5315396378357319	FALSE	Y	Y	0.998251	0.511	0.502	0.041	0.041
P42680	Tyrosine-protein kinase Tec	TEC	Q8TAA3-Y114	Q8TAA3	PSMA8	114	Y	EDPVTVEYITRFIAT	FALSE	FALSE	0.5306357827490313	FALSE	Y	Y	0.997445	0.511	0.502	0.041	0.041
P42680	Tyrosine-protein kinase Tec	TEC	Q8TAA3-Y161	Q8TAA3	PSMA8	161	Y	QTDPSGTYHAWKANA	FALSE	FALSE	0.5254511959249895	FALSE	Y	Y	0.999474	0.511	0.502	0.041	0.041
P42680	Tyrosine-protein kinase Tec	TEC	Q8TB45-Y289	Q8TB45	DPTOR	289	Y	SSCGSSGYFSSSPTL	FALSE	FALSE	0.5825211437442053	FALSE	Y	Y	0.955416	0.671	0.485	0.041	0.041
P42680	Tyrosine-protein kinase Tec	TEC	Q8TB45-Y326	Q8TB45	DPTOR	326	Y	LLTPGAPYARKTFTI	FALSE	FALSE	0.6063749088022857	FALSE	Y	Y	0.996561	0.693	0.485	0.041	0.041
P42680	Tyrosine-protein kinase Tec	TEC	Q8TBC4-Y185	Q8TBC4	UBA3	185	Y	MLISLLNYEDGVLDP	FALSE	FALSE	0.585235365773395	FALSE	Y	Y	0.997741	0.613	0.452	0.041	0.041
P42680	Tyrosine-protein kinase Tec	TEC	Q8TBE7-Y45	Q8TBE7	S35G2	45	Y	YEEINEGYGNFMEEN	FALSE	FALSE	0.5597281345729802	FALSE	Y	Y	0.99329	0.638	0.458	0.041	0.041
P42680	Tyrosine-protein kinase Tec	TEC	Q8TCD1-Y23	Q8TCD1	CR032	23	Y	YKKFLEPYIYPLVSP	FALSE	FALSE	0.5606765013383871	FALSE	Y	Y	0.996054	0.534	0.55	0.041	0.041
P42680	Tyrosine-protein kinase Tec	TEC	Q8TCD1-Y25	Q8TCD1	CR032	25	Y	KFLEPYIYPLVSPFV	FALSE	FALSE	0.5378383035904754	FALSE	Y	Y	0.874615	0.534	0.55	0.041	0.041
P42680	Tyrosine-protein kinase Tec	TEC	Q8TCT7-Y133	Q8TCT7	SPP2B	133	Y	PGGNKTQYDEIGIPV	FALSE	FALSE	0.5105047195204704	FALSE	Y	Y	0.999319	0.563	0.421	0.041	0.041
P42680	Tyrosine-protein kinase Tec	TEC	Q8TCT7-Y145	Q8TCT7	SPP2B	145	Y	IPVALLSYKDMLDIF	FALSE	FALSE	0.5219478224504257	FALSE	Y	Y	0.993379	0.563	0.421	0.041	0.041
P42680	Tyrosine-protein kinase Tec	TEC	Q8TCT7-Y173	Q8TCT7	SPP2B	173	Y	PKEPVLDYNMVIIFI	FALSE	FALSE	0.5250556968997765	FALSE	Y	Y	0.990363	0.563	0.421	0.041	0.041
P42680	Tyrosine-protein kinase Tec	TEC	Q8TCU6-Y1166	Q8TCU6	PREX1	1166	Y	SGHDTMSYRDSYSEC	FALSE	FALSE	0.7366037276663179	FALSE	Y	Y	0.820945	0.703	0.357	0.049	0.085
P42680	Tyrosine-protein kinase Tec	TEC	Q8TCU6-Y1442	Q8TCU6	PREX1	1442	Y	QALKVIFYLDSYHFS	FALSE	FALSE	0.7392994839482746	FALSE	Y	Y	0.990178	0.703	0.357	0.049	0.085
P42680	Tyrosine-protein kinase Tec	TEC	Q8TD08-Y177	Q8TD08	MK15	177	Y	EDQAVTEYVATRWYR	FALSE	FALSE	0.562740035020815	TRUE	Y	Y	0.997914	0.562	0.432	0.041	0.0935
P42680	Tyrosine-protein kinase Tec	TEC	Q8TD08-Y340	Q8TD08	MK15	340	Y	PEYRSRVYQMILECG	FALSE	FALSE	0.5470001312912676	TRUE	Y	Y	0.999131	0.562	0.432	0.041	0.0935
P42680	Tyrosine-protein kinase Tec	TEC	Q8TD19-Y52	Q8TD19	NEK9	52	Y	AEQEELHYIPIRVLG	FALSE	FALSE	0.5445845451790586	TRUE	Y	Y	0.998049	0.704	0.388	0.041	0.041
P42680	Tyrosine-protein kinase Tec	TEC	Q8TD19-Y350	Q8TD19	NEK9	350	Y	TSRTSEVYVWGGGKS	FALSE	FALSE	0.5539990429822546	TRUE	Y	Y	0.99903	0.704	0.388	0.041	0.041
P42680	Tyrosine-protein kinase Tec	TEC	Q8TD19-Y509	Q8TD19	NEK9	509	Y	YSWGCGEYGRLGLDS	FALSE	FALSE	0.5519990429822546	TRUE	Y	Y	0.999122	0.704	0.388	0.041	0.041
P42680	Tyrosine-protein kinase Tec	TEC	Q8TD19-Y520	Q8TD19	NEK9	520	Y	GLDSEEDYYTPQKVD	FALSE	FALSE	0.5290969214981568	TRUE	Y	Y	0.990221	0.704	0.388	0.041	0.041
P42680	Tyrosine-protein kinase Tec	TEC	Q8TD19-Y845	Q8TD19	NEK9	845	Y	SEKDTLPYEELQGLK	FALSE	FALSE	0.5577400925405714	TRUE	Y	Y	0.998264	0.704	0.388	0.041	0.041
P42680	Tyrosine-protein kinase Tec	TEC	Q8TDF6-S167	Q8TDF6	GRP4	167	S	AQRRLGDSSDLLSPG	FALSE	FALSE	0.6300866404311752	FALSE	Y	S/T	1.5774e-12	0.781	0.419	0.051	0.082
P42680	Tyrosine-protein kinase Tec	TEC	Q8TDF6-S183	Q8TDF6	GRP4	183	S	PGPPLPMSSPGLGKK	FALSE	FALSE	0.6341370644363937	FALSE	Y	S/T	8.14885e-13	0.781	0.419	0.051	0.082
P42680	Tyrosine-protein kinase Tec	TEC	Q8TDF6-S184	Q8TDF6	GRP4	184	S	GPPLPMSSPGLGKKR	FALSE	FALSE	0.6375426199919493	FALSE	Y	S/T	1.34256e-15	0.781	0.419	0.051	0.082
P42680	Tyrosine-protein kinase Tec	TEC	Q8TDF6-S515	Q8TDF6	GRP4	515	S	PPRQGRGSFSREELT	FALSE	FALSE	0.6333870644363938	FALSE	Y	S/T	2.76134e-13	0.781	0.419	0.051	0.082
P42680	Tyrosine-protein kinase Tec	TEC	Q8TDF6-Y383	Q8TDF6	GRP4	383	Y	LPKLNNLYLRLQELV	FALSE	FALSE	0.7473552477035891	FALSE	Y	Y	0.996809	0.781	0.419	0.051	0.082
P42680	Tyrosine-protein kinase Tec	TEC	Q8TDM6-Y181	Q8TDM6	DLG5	181	Y	TAFDKRPYHRLNPDY	FALSE	FALSE	0.8266927699059581	FALSE	Y	Y	0.998681	0.65	0.357	0.041	0.16149999999999998
P42680	Tyrosine-protein kinase Tec	TEC	Q8TDM6-Y188	Q8TDM6	DLG5	188	Y	YHRLNPDYERLKIQC	FALSE	FALSE	0.8287467666391519	FALSE	Y	Y	0.998374	0.65	0.357	0.041	0.16149999999999998
P42680	Tyrosine-protein kinase Tec	TEC	Q8TDM6-Y226	Q8TDM6	DLG5	226	Y	VAKETDFYHTLHSRL	FALSE	FALSE	0.8256104996224448	FALSE	Y	Y	0.999549	0.65	0.357	0.041	0.16149999999999998
P42680	Tyrosine-protein kinase Tec	TEC	Q8TDM6-Y429	Q8TDM6	DLG5	429	Y	REERDAVYSEYKLIM	FALSE	FALSE	0.8236104996224448	FALSE	Y	Y	0.999574	0.65	0.357	0.041	0.16149999999999998
P42680	Tyrosine-protein kinase Tec	TEC	Q8TDM6-Y432	Q8TDM6	DLG5	432	Y	RDAVYSEYKLIMSER	FALSE	FALSE	0.8287467666391519	FALSE	Y	Y	0.998515	0.65	0.357	0.041	0.16149999999999998
P42680	Tyrosine-protein kinase Tec	TEC	Q8TDM6-Y964	Q8TDM6	DLG5	964	Y	VPEKLSVYKKPKQRK	FALSE	FALSE	0.8243720688026186	FALSE	Y	Y	0.999368	0.65	0.357	0.041	0.16149999999999998
P42680	Tyrosine-protein kinase Tec	TEC	Q8TDM6-Y990	Q8TDM6	DLG5	990	Y	QTPPKIDYLLPGPGP	FALSE	FALSE	0.8340194909553342	FALSE	Y	Y	0.958011	0.65	0.357	0.041	0.16149999999999998
P42680	Tyrosine-protein kinase Tec	TEC	Q8TDM6-Y1077	Q8TDM6	DLG5	1077	Y	RVRIASSYYPEGDGD	FALSE	FALSE	0.8306641057111079	FALSE	Y	Y	0.944543	0.65	0.357	0.041	0.16149999999999998
P42680	Tyrosine-protein kinase Tec	TEC	Q8TDM6-Y1078	Q8TDM6	DLG5	1078	Y	VRIASSYYPEGDGDS	FALSE	FALSE	0.822339594236187	FALSE	Y	Y	0.476221	0.65	0.357	0.041	0.16149999999999998
P42680	Tyrosine-protein kinase Tec	TEC	Q8TDM6-Y1197	Q8TDM6	DLG5	1197	Y	SILRNPIYTVRSHRV	FALSE	FALSE	0.8258720688026187	FALSE	Y	Y	0.999416	0.65	0.357	0.041	0.16149999999999998
P42680	Tyrosine-protein kinase Tec	TEC	Q8TDM6-Y1243	Q8TDM6	DLG5	1243	Y	SHRTCSDYSEMRATH	FALSE	FALSE	0.8307594650518504	FALSE	Y	Y	0.989897	0.65	0.357	0.041	0.16149999999999998
P42680	Tyrosine-protein kinase Tec	TEC	Q8TDM6-Y1344	Q8TDM6	DLG5	1344	Y	ERRKDRPYVEEPRHV	FALSE	FALSE	0.8317594650518504	FALSE	Y	Y	0.99241	0.65	0.357	0.041	0.16149999999999998
P42680	Tyrosine-protein kinase Tec	TEC	Q8TDQ1-Y205	Q8TDQ1	CLM1	205	Y	PLEGDLCYADLTLQL	FALSE	FALSE	0.5894516276124526	FALSE	Y	Y	0.998892	0.594	0.435	0.041	0.041
P42680	Tyrosine-protein kinase Tec	TEC	Q8TDQ1-Y236	Q8TDQ1	CLM1	236	Y	VDQVEVEYVTMASLP	FALSE	FALSE	0.5907411116888422	FALSE	Y	Y	0.998472	0.594	0.435	0.041	0.041
P42680	Tyrosine-protein kinase Tec	TEC	Q8TDQ1-Y249	Q8TDQ1	CLM1	249	Y	LPKEDISYASLTLGA	FALSE	FALSE	0.5881008586279505	FALSE	Y	Y	0.997039	0.594	0.435	0.041	0.041
P42680	Tyrosine-protein kinase Tec	TEC	Q8TDQ1-Y263	Q8TDQ1	CLM1	263	Y	AEDQEPTYCNMGHLS	FALSE	FALSE	0.5901398439090031	FALSE	Y	Y	0.998618	0.594	0.435	0.041	0.041
P42680	Tyrosine-protein kinase Tec	TEC	Q8TDQ1-Y284	Q8TDQ1	CLM1	284	Y	GPEEPTEYSTISRP_	FALSE	FALSE	0.5892582589003125	FALSE	Y	Y	0.9977	0.594	0.435	0.041	0.041
P42680	Tyrosine-protein kinase Tec	TEC	Q8TDS5-Y386	Q8TDS5	OXER1	386	Y	PVSDESSYQPSRQWR	FALSE	FALSE	0.5554439514162183	FALSE	Y	Y	0.981462	0.594	0.407	0.041	0.041
P42680	Tyrosine-protein kinase Tec	TEC	Q8TDS5-Y394	Q8TDS5	OXER1	394	Y	QPSRQWRYREASRKA	FALSE	FALSE	0.5478725304976938	FALSE	Y	Y	0.903787	0.594	0.407	0.041	0.041
P42680	Tyrosine-protein kinase Tec	TEC	Q8TDU9-Y126	Q8TDU9	RL3R2	126	Y	TATVLNVYASIFLIT	FALSE	FALSE	0.5360115699740309	FALSE	Y	Y	0.999784	0.626	0.396	0.041	0.041
P42680	Tyrosine-protein kinase Tec	TEC	Q8TDX7-Y202	Q8TDX7	NEK7	202	Y	SLVGTPYYMSPERIH	FALSE	FALSE	0.5027776476194211	TRUE	Y	Y	0.999262	0.677	0.384	0.041	0.041
P42680	Tyrosine-protein kinase Tec	TEC	Q8TDX7-Y289	Q8TDX7	NEK7	289	Y	RPDVTYVYDVAKRMH	FALSE	FALSE	0.5067875338942397	TRUE	Y	Y	0.999923	0.677	0.384	0.041	0.041
P42680	Tyrosine-protein kinase Tec	TEC	Q8TDZ2-Y265	Q8TDZ2	MICA1	265	Y	ISGVARIYNQSFFQS	FALSE	FALSE	0.6003799592668994	FALSE	Y	Y	0.999502	0.746	0.475	0.041	0.041
P42680	Tyrosine-protein kinase Tec	TEC	Q8TDZ2-Y483	Q8TDZ2	MICA1	483	Y	PNQVRDLYDVLAKEP	FALSE	FALSE	0.6076313818533912	FALSE	Y	Y	0.999748	0.746	0.475	0.041	0.041
P42680	Tyrosine-protein kinase Tec	TEC	Q8TDZ2-Y906	Q8TDZ2	MICA1	906	Y	TSGTMNNYPTWRRTL	FALSE	FALSE	0.525898167000479	FALSE	Y	Y	0.166266	0.746	0.475	0.041	0.041
P42680	Tyrosine-protein kinase Tec	TEC	Q8TE68-Y19	Q8TE68	ES8L1	19	Y	KPSAKSIYEQRKRYS	FALSE	FALSE	0.5431646302881981	FALSE	Y	Y	0.99997	0.669	0.291	0.041	0.0725
P42680	Tyrosine-protein kinase Tec	TEC	Q8TE68-Y316	Q8TE68	ES8L1	316	Y	KPPSEAEYTDVLQKI	FALSE	FALSE	0.5852134404948668	FALSE	Y	Y	0.999465	0.669	0.291	0.041	0.0725
P42680	Tyrosine-protein kinase Tec	TEC	Q8TE68-Y526	Q8TE68	ES8L1	526	Y	DPAGQEGYVPYNILT	FALSE	FALSE	0.5863727252641773	FALSE	Y	Y	0.998793	0.669	0.291	0.041	0.0725
P42680	Tyrosine-protein kinase Tec	TEC	Q8TE68-Y529	Q8TE68	ES8L1	529	Y	GQEGYVPYNILTPYP	FALSE	FALSE	0.5872498041312304	FALSE	Y	Y	0.999533	0.669	0.291	0.041	0.0725
P42680	Tyrosine-protein kinase Tec	TEC	Q8TE68-Y535	Q8TE68	ES8L1	535	Y	PYNILTPYPGPRLHH	FALSE	FALSE	0.5160539919954531	FALSE	Y	Y	0.519244	0.669	0.291	0.041	0.0725
P42680	Tyrosine-protein kinase Tec	TEC	Q8TE68-Y684	Q8TE68	ES8L1	684	Y	PEEGARVYSQVTVQR	FALSE	FALSE	0.5559479603460218	FALSE	Y	Y	0.999883	0.669	0.291	0.041	0.0725
P42680	Tyrosine-protein kinase Tec	TEC	Q8TED9-Y126	Q8TED9	AF1L1	126	Y	NKPPPEDYYEEALPL	FALSE	FALSE	0.5333542443920951	FALSE	Y	Y	0.97767	0.74	0.397	0.041	0.041
P42680	Tyrosine-protein kinase Tec	TEC	Q8TED9-Y141	Q8TED9	AF1L1	141	Y	GPGKSPEYISSHNGC	FALSE	FALSE	0.5904800399164868	FALSE	Y	Y	0.994945	0.74	0.478	0.041	0.041
P42680	Tyrosine-protein kinase Tec	TEC	Q8TEQ8-Y795	Q8TEQ8	PIGO	795	Y	TSQADLDYVVPQIYR	FALSE	FALSE	0.5061776628333265	FALSE	Y	Y	0.985781	0.477	0.389	0.041	0.041
P42680	Tyrosine-protein kinase Tec	TEC	Q8TEQ8-Y1016	Q8TEQ8	PIGO	1016	Y	LLQLGLKYLFILGIQ	FALSE	FALSE	0.5078954263107037	FALSE	Y	Y	0.990575	0.477	0.389	0.041	0.041
P42680	Tyrosine-protein kinase Tec	TEC	Q8TEW6-Y13	Q8TEW6	DOK4	13	Y	SDIVKQGYVKMKSRK	FALSE	FALSE	0.521020756674382	FALSE	Y	Y	0.991682	1	0.119	0.041	0.114
P42680	Tyrosine-protein kinase Tec	TEC	Q8TEW6-Y104	Q8TEW6	DOK4	104	Y	ELEAEEWYKTLSVEC	FALSE	FALSE	0.519128835994842	FALSE	Y	Y	0.997978	1	0.119	0.041	0.114
P42680	Tyrosine-protein kinase Tec	TEC	Q8TEW6-Y165	Q8TEW6	DOK4	165	Y	QITHENIYLWDIHNP	FALSE	FALSE	0.5007648702505458	FALSE	Y	Y	0.998672	1	0.119	0.041	0.114
P42680	Tyrosine-protein kinase Tec	TEC	Q8TEW6-Y255	Q8TEW6	DOK4	255	Y	LNKGTEHYSYPCTPT	FALSE	FALSE	0.5268658789607638	FALSE	Y	Y	0.99633	1	0.119	0.041	0.114
P42680	Tyrosine-protein kinase Tec	TEC	Q8TF40-Y499	Q8TF40	FNIP1	499	Y	MLAKTHPYNPLWAQL	FALSE	FALSE	0.5747332633681477	FALSE	Y	Y	0.997133	0.655	0.466	0.041	0.041
P42680	Tyrosine-protein kinase Tec	TEC	Q8TF40-Y510	Q8TF40	FNIP1	510	Y	WAQLGDLYGAIGSPV	FALSE	FALSE	0.5865387348332792	FALSE	Y	Y	0.999717	0.655	0.466	0.041	0.041
P42680	Tyrosine-protein kinase Tec	TEC	Q8TF40-Y612	Q8TF40	FNIP1	612	Y	TPNCNCKYCSHPLLG	FALSE	FALSE	0.5744291448785228	FALSE	Y	Y	0.998232	0.655	0.466	0.041	0.041
P42680	Tyrosine-protein kinase Tec	TEC	Q8TF42-Y4	Q8TF42	UBS3B	4	Y	____MAQYGHPSPLG	FALSE	FALSE	0.5474578734973015	FALSE	Y	Y	0.994816	0.58	0.429	0.041	0.041
P42680	Tyrosine-protein kinase Tec	TEC	Q8TF42-Y19	Q8TF42	UBS3B	19	Y	MAAREELYSKVTPRR	FALSE	FALSE	0.554257097566779	FALSE	Y	Y	0.999194	0.58	0.429	0.041	0.041
P42680	Tyrosine-protein kinase Tec	TEC	Q8TF42-Y352	Q8TF42	UBS3B	352	Y	GVLERRPYEDQGLGE	FALSE	FALSE	0.5512138521471114	FALSE	Y	Y	0.996102	0.58	0.429	0.041	0.041
P42680	Tyrosine-protein kinase Tec	TEC	Q8TF42-Y402	Q8TF42	UBS3B	402	Y	MDVVFGKYWLSQCFD	FALSE	FALSE	0.5435135158941201	FALSE	Y	Y	0.993137	0.58	0.429	0.041	0.041
P42680	Tyrosine-protein kinase Tec	TEC	Q8WTR2-Y2	Q8WTR2	DUS19	2	Y	______MYSLNQEIK	FALSE	FALSE	0.5242799730424058	FALSE	Y	Y	0.994475	0.841	0.454	0.041	0.041
P42680	Tyrosine-protein kinase Tec	TEC	Q8WU20-Y59	Q8WU20	FRS2	59	Y	RDSVKWHYLCLRRYG	FALSE	FALSE	0.7133900214915442	FALSE	Y	Y	0.995433	0.708	0.433	0.041	0.114
P42680	Tyrosine-protein kinase Tec	TEC	Q8WU20-Y150	Q8WU20	FRS2	150	Y	AQNLPNGYPRYPSFG	FALSE	FALSE	0.6819003214130802	FALSE	Y	Y	0.124421	0.708	0.433	0.041	0.114
P42680	Tyrosine-protein kinase Tec	TEC	Q8WU20-Y153	Q8WU20	FRS2	153	Y	LPNGYPRYPSFGDAS	FALSE	FALSE	0.6716866408573103	FALSE	Y	Y	0.0867405	0.708	0.433	0.041	0.114
P42680	Tyrosine-protein kinase Tec	TEC	Q8WU20-Y196	Q8WU20	FRS2	196	Y	AEEQVHTYVNTTGVQ	FALSE	FALSE	0.7144768748106937	FALSE	Y	Y	0.997066	0.708	0.433	0.041	0.114
P42680	Tyrosine-protein kinase Tec	TEC	Q8WU20-Y290	Q8WU20	FRS2	290	Y	NTEWDTGYDSDERRD	FALSE	FALSE	0.7160566881582108	FALSE	Y	Y	0.996015	0.708	0.433	0.041	0.114
P42680	Tyrosine-protein kinase Tec	TEC	Q8WU20-Y306	Q8WU20	FRS2	306	Y	PSVNKLVYENINGLS	FALSE	FALSE	0.703161417604153	FALSE	Y	Y	0.999779	0.708	0.433	0.041	0.114
P42680	Tyrosine-protein kinase Tec	TEC	Q8WU20-Y349	Q8WU20	FRS2	349	Y	RRTALLNYENLPSLP	FALSE	FALSE	0.7083573861720234	FALSE	Y	Y	0.998082	0.708	0.433	0.041	0.114
P42680	Tyrosine-protein kinase Tec	TEC	Q8WU20-Y392	Q8WU20	FRS2	392	Y	NLDPMHNYVNTENVT	FALSE	FALSE	0.7106972830320305	FALSE	Y	Y	0.988669	0.708	0.433	0.041	0.114
P42680	Tyrosine-protein kinase Tec	TEC	Q8WU20-Y436	Q8WU20	FRS2	436	Y	LEHRQLNYIQVDLEG	FALSE	FALSE	0.7133900214915442	FALSE	Y	Y	0.995511	0.708	0.433	0.041	0.114
P42680	Tyrosine-protein kinase Tec	TEC	Q8WU20-Y471	Q8WU20	FRS2	471	Y	PTRRTELYAVIDIER	FALSE	FALSE	0.7074542477782937	FALSE	Y	Y	0.999463	0.708	0.433	0.041	0.114
P42680	Tyrosine-protein kinase Tec	TEC	Q8WU90-Y137	Q8WU90	ZC3HF	137	Y	KCEKRSVYIDARDEE	FALSE	FALSE	0.5737589435704128	FALSE	Y	Y	0.999047	0.639	0.405	0.041	0.041
P42680	Tyrosine-protein kinase Tec	TEC	Q8WU90-Y358	Q8WU90	ZC3HF	358	Y	SLERFSTYTSDKDEN	FALSE	FALSE	0.5583618354086821	FALSE	Y	Y	0.995098	0.639	0.405	0.041	0.041
P42680	Tyrosine-protein kinase Tec	TEC	Q8WUD1-Y3	Q8WUD1	RAB2B	3	Y	_____MTYAYLFKYI	FALSE	FALSE	0.6616153735027696	FALSE	Y	Y	0.998827	0.513	0.153	0.041	0.16
P42680	Tyrosine-protein kinase Tec	TEC	Q8WUD1-Y5	Q8WUD1	RAB2B	5	Y	___MTYAYLFKYIII	FALSE	FALSE	0.6774882046607695	FALSE	Y	Y	0.986749	0.513	0.153	0.041	0.16
P42680	Tyrosine-protein kinase Tec	TEC	Q8WUD1-Y9	Q8WUD1	RAB2B	9	Y	TYAYLFKYIIIGDTG	FALSE	FALSE	0.6700034687408647	FALSE	Y	Y	0.998503	0.513	0.153	0.041	0.16
P42680	Tyrosine-protein kinase Tec	TEC	Q8WUD1-Y86	Q8WUD1	RAB2B	86	Y	AAGALLVYDITRRET	FALSE	FALSE	0.6500022281433789	FALSE	Y	Y	0.999703	0.513	0.153	0.041	0.16
P42680	Tyrosine-protein kinase Tec	TEC	Q8WUE5-Y87	Q8WUE5	CT55	87	Y	VEEDKPHYGLRAIKV	FALSE	FALSE	0.5837719797121828	FALSE	Y	Y	0.998556	0.586	0.527	0.041	0.041
P42680	Tyrosine-protein kinase Tec	TEC	Q8WUH2-Y444	Q8WUH2	TGFA1	444	Y	STEVANGYKEDIDTA	FALSE	FALSE	0.5661674555363229	FALSE	Y	Y	0.991892	0.614	0.399	0.041	0.041
P42680	Tyrosine-protein kinase Tec	TEC	Q8WUH2-Y593	Q8WUH2	TGFA1	593	Y	YPKALVKYLEHLVID	FALSE	FALSE	0.5707544814136715	FALSE	Y	Y	0.990973	0.614	0.399	0.041	0.041
P42680	Tyrosine-protein kinase Tec	TEC	Q8WUH2-Y798	Q8WUH2	TGFA1	798	Y	ARSENLIYTYDKMKL	FALSE	FALSE	0.5599747861971565	FALSE	Y	Y	0.999414	0.614	0.399	0.041	0.041
P42680	Tyrosine-protein kinase Tec	TEC	Q8WUH2-Y800	Q8WUH2	TGFA1	800	Y	SENLIYTYDKMKLKG	FALSE	FALSE	0.5889636228273397	FALSE	Y	Y	0.999785	0.614	0.399	0.041	0.041
P42680	Tyrosine-protein kinase Tec	TEC	Q8WV28-S129	Q8WV28	BLNK	129	S	NRSSQRHSPPFSKTL	FALSE	FALSE	0.5431190930546881	FALSE	Y	S/T	1.77267e-14	0.841	0.529	0.051	0.099
P42680	Tyrosine-protein kinase Tec	TEC	Q8WV28-S133	Q8WV28	BLNK	133	S	QRHSPPFSKTLPSKP	FALSE	FALSE	0.5486937632216047	FALSE	Y	S/T	8.84966e-11	0.841	0.529	0.051	0.099
P42680	Tyrosine-protein kinase Tec	TEC	Q8WV28-S141	Q8WV28	BLNK	141	S	KTLPSKPSWPSEKAR	FALSE	FALSE	0.5288615028470898	FALSE	Y	S/T	4.27396e-12	0.841	0.529	0.051	0.099
P42680	Tyrosine-protein kinase Tec	TEC	Q8WV28-S195	Q8WV28	BLNK	195	S	NYIHPTESSSPPPEK	FALSE	FALSE	0.5411715380846207	FALSE	Y	S/T	1.93602e-11	0.841	0.529	0.051	0.099
P42680	Tyrosine-protein kinase Tec	TEC	Q8WV28-S196	Q8WV28	BLNK	196	S	YIHPTESSSPPPEKA	FALSE	FALSE	0.5288615028470898	FALSE	Y	S/T	4.23669e-12	0.841	0.529	0.051	0.099
P42680	Tyrosine-protein kinase Tec	TEC	Q8WV28-S197	Q8WV28	BLNK	197	S	IHPTESSSPPPEKAP	FALSE	FALSE	0.5431190930546881	FALSE	Y	S/T	5.31074e-15	0.841	0.529	0.051	0.099
P42680	Tyrosine-protein kinase Tec	TEC	Q8WV28-S219	Q8WV28	BLNK	219	S	PNSSTPASPPGTASG	FALSE	FALSE	0.5431190930546881	FALSE	Y	S/T	9.08856e-15	0.841	0.529	0.051	0.099
P42680	Tyrosine-protein kinase Tec	TEC	Q8WV28-S225	Q8WV28	BLNK	225	S	ASPPGTASGRNSGAW	FALSE	FALSE	0.5411715380846207	FALSE	Y	S/T	1.91589e-11	0.841	0.529	0.051	0.099
P42680	Tyrosine-protein kinase Tec	TEC	Q8WV28-S229	Q8WV28	BLNK	229	S	GTASGRNSGAWETKS	FALSE	FALSE	0.5375143702306023	FALSE	Y	S/T	1.2219e-11	0.841	0.529	0.051	0.099
P42680	Tyrosine-protein kinase Tec	TEC	Q8WV28-S236	Q8WV28	BLNK	236	S	SGAWETKSPPPAAPS	FALSE	FALSE	0.5431190930546881	FALSE	Y	S/T	4.60893e-14	0.841	0.529	0.051	0.099
P42680	Tyrosine-protein kinase Tec	TEC	Q8WV28-S243	Q8WV28	BLNK	243	S	SPPPAAPSPLPRAGK	FALSE	FALSE	0.5431190930546881	FALSE	Y	S/T	1.63291e-14	0.841	0.529	0.051	0.099
P42680	Tyrosine-protein kinase Tec	TEC	Q8WV28-S285	Q8WV28	BLNK	285	S	AERHRGSSHRQEAVQ	FALSE	FALSE	0.5375143702306023	FALSE	Y	S/T	7.51682e-12	0.841	0.529	0.051	0.099
P42680	Tyrosine-protein kinase Tec	TEC	Q8WV28-S432	Q8WV28	BLNK	432	S	IIRNHQHSPLVLIDS	FALSE	FALSE	0.5431190930546881	FALSE	Y	S/T	3.15257e-14	0.841	0.529	0.051	0.099
P42680	Tyrosine-protein kinase Tec	TEC	Q8WV28-T135	Q8WV28	BLNK	135	T	HSPPFSKTLPSKPSW	FALSE	FALSE	0.5556851454466317	FALSE	Y	S/T	4.05588e-9	0.841	0.529	0.051	0.099
P42680	Tyrosine-protein kinase Tec	TEC	Q8WV28-T152	Q8WV28	BLNK	152	T	EKARLTSTLPALTAL	FALSE	FALSE	0.5524857823064018	FALSE	Y	S/T	1.25989e-9	0.841	0.529	0.051	0.099
P42680	Tyrosine-protein kinase Tec	TEC	Q8WV28-T193	Q8WV28	BLNK	193	T	DENYIHPTESSSPPP	FALSE	FALSE	0.5606635725750587	FALSE	Y	S/T	2.47552e-8	0.841	0.529	0.051	0.099
P42680	Tyrosine-protein kinase Tec	TEC	Q8WV28-T223	Q8WV28	BLNK	223	T	TPASPPGTASGRNSG	FALSE	FALSE	0.5559351454466317	FALSE	Y	S/T	7.88898e-9	0.841	0.529	0.051	0.099
P42680	Tyrosine-protein kinase Tec	TEC	Q8WV28-T253	Q8WV28	BLNK	253	T	PRAGKKPTTPLKTTP	FALSE	FALSE	0.5629969059083921	FALSE	Y	S/T	2.54086e-8	0.841	0.529	0.051	0.099
P42680	Tyrosine-protein kinase Tec	TEC	Q8WV28-T254	Q8WV28	BLNK	254	T	RAGKKPTTPLKTTPV	FALSE	FALSE	0.5463483086761501	FALSE	Y	S/T	4.34009e-11	0.841	0.529	0.051	0.099
P42680	Tyrosine-protein kinase Tec	TEC	Q8WV28-Y72	Q8WV28	BLNK	72	Y	SDDFDSDYENPDEHS	FALSE	FALSE	0.7933113729136594	FALSE	Y	Y	0.999537	0.841	0.529	0.051	0.099
P42680	Tyrosine-protein kinase Tec	TEC	Q8WV28-Y84	Q8WV28	BLNK	84	Y	EHSDSEMYVMPAEEN	FALSE	FALSE	0.779756957603995	FALSE	Y	Y	0.998577	0.841	0.529	0.051	0.099
P42680	Tyrosine-protein kinase Tec	TEC	Q8WV28-Y96	Q8WV28	BLNK	96	Y	EENADDSYEPPPVEQ	FALSE	FALSE	0.7843198568264996	FALSE	Y	Y	0.999273	0.841	0.529	0.051	0.099
P42680	Tyrosine-protein kinase Tec	TEC	Q8WV28-Y178	Q8WV28	BLNK	178	Y	LLEDEADYVVPVEDN	FALSE	FALSE	0.7706506823003514	FALSE	Y	Y	0.998741	0.841	0.529	0.051	0.099
P42680	Tyrosine-protein kinase Tec	TEC	Q8WV28-Y189	Q8WV28	BLNK	189	Y	VEDNDENYIHPTESS	FALSE	FALSE	0.775389356167738	FALSE	Y	Y	0.999065	0.841	0.529	0.051	0.099
P42680	Tyrosine-protein kinase Tec	TEC	Q8WVZ9-Y290	Q8WVZ9	KBTB7	290	Y	TKPIVKKYCLDVIEG	FALSE	FALSE	0.5829765064011535	FALSE	Y	Y	0.997754	0.605	0.52	0.041	0.041
P42680	Tyrosine-protein kinase Tec	TEC	Q8WVZ9-Y308	Q8WVZ9	KBTB7	308	Y	MRYGDLLYKSLVPVP	FALSE	FALSE	0.5838226683287939	FALSE	Y	Y	0.999315	0.605	0.52	0.041	0.041
P42680	Tyrosine-protein kinase Tec	TEC	Q8WWF6-Y53	Q8WWF6	DNJB3	53	Y	FKQVAEAYEVLSDAK	FALSE	FALSE	0.5442293382724745	FALSE	Y	Y	0.999482	0.522	0.521	0.041	0.041
P42680	Tyrosine-protein kinase Tec	TEC	Q8WWI1-Y697	Q8WWI1	LMO7	697	Y	ERLFQKIYGENGSKS	FALSE	FALSE	0.519455619731727	FALSE	Y	Y	0.999903	0.57	0.411	0.041	0.041
P42680	Tyrosine-protein kinase Tec	TEC	Q8WWM7-Y118	Q8WWM7	ATX2L	118	Y	SPVFEGVYNNSRMLH	FALSE	FALSE	0.5598445304575749	FALSE	Y	Y	0.999566	0.691	0.13	0.0515	0.103
P42680	Tyrosine-protein kinase Tec	TEC	Q8WWM7-Y145	Q8WWM7	ATX2L	145	Y	KVKNGTTYEGIFKTL	FALSE	FALSE	0.5537461177591618	FALSE	Y	Y	0.999633	0.691	0.13	0.0515	0.103
P42680	Tyrosine-protein kinase Tec	TEC	Q8WWM7-Y202	Q8WWM7	ATX2L	202	Y	FRNVDFNYATKDKFT	FALSE	FALSE	0.5794142805221253	FALSE	Y	Y	0.99484	0.691	0.13	0.0515	0.103
P42680	Tyrosine-protein kinase Tec	TEC	Q8WWM7-Y241	Q8WWM7	ATX2L	241	Y	GDSNSDDYDLESDMS	FALSE	FALSE	0.5764365027443475	FALSE	Y	Y	0.997195	0.691	0.13	0.0515	0.103
P42680	Tyrosine-protein kinase Tec	TEC	Q8WWM7-Y264	Q8WWM7	ATX2L	264	Y	FKFNEENYGVKTTYD	FALSE	FALSE	0.5666534227038206	FALSE	Y	Y	0.998539	0.691	0.13	0.0515	0.103
P42680	Tyrosine-protein kinase Tec	TEC	Q8WWM7-Y270	Q8WWM7	ATX2L	270	Y	NYGVKTTYDSSLSSY	FALSE	FALSE	0.5643823538291189	FALSE	Y	Y	0.999415	0.691	0.13	0.0515	0.103
P42680	Tyrosine-protein kinase Tec	TEC	Q8WWM7-Y277	Q8WWM7	ATX2L	277	Y	YDSSLSSYTVPLEKD	FALSE	FALSE	0.5693360666824002	FALSE	Y	Y	0.987712	0.691	0.13	0.0515	0.103
P42680	Tyrosine-protein kinase Tec	TEC	Q8WWM7-Y309	Q8WWM7	ATX2L	309	Y	EIESSPQYRLRIAME	FALSE	FALSE	0.5302140950512139	FALSE	Y	Y	0.962989	0.691	0.13	0.0515	0.103
P42680	Tyrosine-protein kinase Tec	TEC	Q8WWM7-Y349	Q8WWM7	ATX2L	349	Y	LASREGKYIPLPQRV	FALSE	FALSE	0.5616311509950442	FALSE	Y	Y	0.998961	0.691	0.13	0.0515	0.103
P42680	Tyrosine-protein kinase Tec	TEC	Q8WWM7-Y706	Q8WWM7	ATX2L	706	Y	TAGQSGLYSPQYISY	FALSE	FALSE	0.5695867560371539	FALSE	Y	Y	0.998185	0.691	0.13	0.0515	0.103
P42680	Tyrosine-protein kinase Tec	TEC	Q8WWM7-Y744	Q8WWM7	ATX2L	744	Y	VPGQQGKYRGAKGSL	FALSE	FALSE	0.5621598762062097	FALSE	Y	Y	0.986881	0.691	0.13	0.0515	0.103
P42680	Tyrosine-protein kinase Tec	TEC	Q8WWN8-S132	Q8WWN8	ARAP3	132	S	VSRSPEPSPRPPPLP	FALSE	FALSE	0.5962270536100642	FALSE	Y	S/T	3.13872e-15	0.821	0.422	0.041	0.0625
P42680	Tyrosine-protein kinase Tec	TEC	Q8WWN8-S235	Q8WWN8	ARAP3	235	S	GRAEHRLSRQDLEAR	FALSE	FALSE	0.5938037453393875	FALSE	Y	S/T	6.82029e-13	0.821	0.422	0.041	0.0625
P42680	Tyrosine-protein kinase Tec	TEC	Q8WWN8-S322	Q8WWN8	ARAP3	322	S	RSLMYFGSDKDPFPK	FALSE	FALSE	0.5890533225737473	FALSE	Y	S/T	3.04394e-12	0.821	0.422	0.041	0.0625
P42680	Tyrosine-protein kinase Tec	TEC	Q8WWN8-S415	Q8WWN8	ARAP3	415	S	AKVFAALSPGELALY	FALSE	FALSE	0.5962270536100642	FALSE	Y	S/T	1.03361e-14	0.821	0.422	0.041	0.0625
P42680	Tyrosine-protein kinase Tec	TEC	Q8WWN8-S443	Q8WWN8	ARAP3	443	S	FIELQGCSVRETKSR	FALSE	FALSE	0.5890533225737473	FALSE	Y	S/T	3.09805e-12	0.821	0.422	0.041	0.0625
P42680	Tyrosine-protein kinase Tec	TEC	Q8WWN8-S686	Q8WWN8	ARAP3	686	S	YSGFLYCSPVSNKAG	FALSE	FALSE	0.5962270536100642	FALSE	Y	S/T	3.71557e-15	0.821	0.422	0.041	0.0625
P42680	Tyrosine-protein kinase Tec	TEC	Q8WWN8-S695	Q8WWN8	ARAP3	695	S	VSNKAGPSPPRRGRD	FALSE	FALSE	0.5962270536100642	FALSE	Y	S/T	3.4986e-15	0.821	0.422	0.041	0.0625
P42680	Tyrosine-protein kinase Tec	TEC	Q8WWN8-S858	Q8WWN8	ARAP3	858	S	LRRLQEISVVSAADT	FALSE	FALSE	0.6074555633991879	FALSE	Y	S/T	2.73727e-11	0.821	0.422	0.041	0.0625
P42680	Tyrosine-protein kinase Tec	TEC	Q8WWN8-S861	Q8WWN8	ARAP3	861	S	LQEISVVSAADTPDK	FALSE	FALSE	0.5975091048866726	FALSE	Y	S/T	1.26678e-11	0.821	0.422	0.041	0.0625
P42680	Tyrosine-protein kinase Tec	TEC	Q8WWN8-S1337	Q8WWN8	ARAP3	1337	S	PVVLRRHSSSDLARQ	FALSE	FALSE	0.5910471741328163	FALSE	Y	S/T	1.11876e-12	0.821	0.422	0.041	0.0625
P42680	Tyrosine-protein kinase Tec	TEC	Q8WWN8-S1338	Q8WWN8	ARAP3	1338	S	VVLRRHSSSDLARQK	FALSE	FALSE	0.5938037453393875	FALSE	Y	S/T	7.18882e-13	0.821	0.422	0.041	0.0625
P42680	Tyrosine-protein kinase Tec	TEC	Q8WWN8-S1380	Q8WWN8	ARAP3	1380	S	LHNRRTLSMFFPMKS	FALSE	FALSE	0.5890533225737473	FALSE	Y	S/T	7.58761e-12	0.821	0.422	0.041	0.0625
P42680	Tyrosine-protein kinase Tec	TEC	Q8WWN8-S1444	Q8WWN8	ARAP3	1444	S	NPLTSQKSLDQPFLS	FALSE	FALSE	0.590689686210111	FALSE	Y	S/T	1.291e-12	0.821	0.422	0.041	0.0625
P42680	Tyrosine-protein kinase Tec	TEC	Q8WWN8-S1471	Q8WWN8	ARAP3	1471	S	EPPPGPPSKSSPQAR	FALSE	FALSE	0.5890533225737473	FALSE	Y	S/T	2.29992e-12	0.821	0.422	0.041	0.0625
P42680	Tyrosine-protein kinase Tec	TEC	Q8WWN8-S1473	Q8WWN8	ARAP3	1473	S	PPGPPSKSSPQARGS	FALSE	FALSE	0.5890533225737473	FALSE	Y	S/T	3.50988e-12	0.821	0.422	0.041	0.0625
P42680	Tyrosine-protein kinase Tec	TEC	Q8WWN8-S1474	Q8WWN8	ARAP3	1474	S	PGPPSKSSPQARGSL	FALSE	FALSE	0.5962270536100642	FALSE	Y	S/T	1.53149e-15	0.821	0.422	0.041	0.0625
P42680	Tyrosine-protein kinase Tec	TEC	Q8WWN8-S1480	Q8WWN8	ARAP3	1480	S	SSPQARGSLEEQLLQ	FALSE	FALSE	0.5946270536100642	FALSE	Y	S/T	1.57456e-13	0.821	0.422	0.041	0.0625
P42680	Tyrosine-protein kinase Tec	TEC	Q8WWN8-S1490	Q8WWN8	ARAP3	1490	S	EQLLQELSSLILRKG	FALSE	FALSE	0.6054647628684494	FALSE	Y	S/T	1.51094e-11	0.821	0.422	0.041	0.0625
P42680	Tyrosine-protein kinase Tec	TEC	Q8WWN8-S1491	Q8WWN8	ARAP3	1491	S	QLLQELSSLILRKGE	FALSE	FALSE	0.5937323167679589	FALSE	Y	S/T	1.94632e-13	0.821	0.422	0.041	0.0625
P42680	Tyrosine-protein kinase Tec	TEC	Q8WWN8-S1507	Q8WWN8	ARAP3	1507	S	TAGLGSPSQPSSPQS	FALSE	FALSE	0.5910471741328163	FALSE	Y	S/T	9.98049e-13	0.821	0.422	0.041	0.0625
P42680	Tyrosine-protein kinase Tec	TEC	Q8WWN8-S1511	Q8WWN8	ARAP3	1511	S	GSPSQPSSPQSPSPT	FALSE	FALSE	0.5962270536100642	FALSE	Y	S/T	9.23806e-16	0.821	0.422	0.041	0.0625
P42680	Tyrosine-protein kinase Tec	TEC	Q8WWN8-S1514	Q8WWN8	ARAP3	1514	S	SQPSSPQSPSPTGLP	FALSE	FALSE	0.5962270536100642	FALSE	Y	S/T	2.13485e-15	0.821	0.422	0.041	0.0625
P42680	Tyrosine-protein kinase Tec	TEC	Q8WWN8-T111	Q8WWN8	ARAP3	111	T	GLSGPATTQRPGLSP	FALSE	FALSE	0.6180668194948634	FALSE	Y	S/T	5.35985e-9	0.821	0.422	0.041	0.0625
P42680	Tyrosine-protein kinase Tec	TEC	Q8WWN8-T977	Q8WWN8	ARAP3	977	T	EHFVEDVTDTLKRFF	FALSE	FALSE	0.6372307942065034	FALSE	Y	S/T	2.336e-7	0.821	0.422	0.041	0.0625
P42680	Tyrosine-protein kinase Tec	TEC	Q8WWN8-T979	Q8WWN8	ARAP3	979	T	FVEDVTDTLKRFFRE	FALSE	FALSE	0.6159060517202276	FALSE	Y	S/T	5.62479e-10	0.821	0.422	0.041	0.0625
P42680	Tyrosine-protein kinase Tec	TEC	Q8WWN8-T1348	Q8WWN8	ARAP3	1348	T	LARQKFGTMPLLPIR	FALSE	FALSE	0.6183299083950018	FALSE	Y	S/T	1.00504e-9	0.821	0.422	0.041	0.0625
P42680	Tyrosine-protein kinase Tec	TEC	Q8WWN8-T1369	Q8WWN8	ARAP3	1369	T	TLLSANQTLRRLHNR	FALSE	FALSE	0.6159060517202276	FALSE	Y	S/T	5.53436e-10	0.821	0.422	0.041	0.0625
P42680	Tyrosine-protein kinase Tec	TEC	Q8WWN8-Y160	Q8WWN8	ARAP3	160	Y	EMMPNSIYFGLDSRG	FALSE	FALSE	0.6983820642902056	FALSE	Y	Y	0.999161	0.821	0.422	0.041	0.0625
P42680	Tyrosine-protein kinase Tec	TEC	Q8WWN8-Y205	Q8WWN8	ARAP3	205	Y	IMDPGCLYYGVQPVG	FALSE	FALSE	0.7036404858367873	FALSE	Y	Y	0.99617	0.821	0.422	0.041	0.0625
P42680	Tyrosine-protein kinase Tec	TEC	Q8WWN8-Y247	Q8WWN8	ARAP3	247	Y	EAREDAGYASLELPG	FALSE	FALSE	0.7017824695994959	FALSE	Y	Y	0.99446	0.821	0.422	0.041	0.0625
P42680	Tyrosine-protein kinase Tec	TEC	Q8WWN8-Y303	Q8WWN8	ARAP3	303	Y	KLSPQGNYVFQRRFV	FALSE	FALSE	0.7021301169337146	FALSE	Y	Y	0.996735	0.821	0.422	0.041	0.0625
P42680	Tyrosine-protein kinase Tec	TEC	Q8WWN8-Y319	Q8WWN8	ARAP3	319	Y	FNGRSLMYFGSDKDP	FALSE	FALSE	0.7042722450798684	FALSE	Y	Y	0.978487	0.821	0.422	0.041	0.0625
P42680	Tyrosine-protein kinase Tec	TEC	Q8WWN8-Y422	Q8WWN8	ARAP3	422	Y	SPGELALYKSEQAFS	FALSE	FALSE	0.688336537220546	FALSE	Y	Y	0.99883	0.821	0.422	0.041	0.0625
P42680	Tyrosine-protein kinase Tec	TEC	Q8WWN8-Y670	Q8WWN8	ARAP3	670	Y	SDPSPGVYNEVVVRA	FALSE	FALSE	0.7156508623604235	FALSE	Y	Y	0.999546	0.821	0.422	0.041	0.0625
P42680	Tyrosine-protein kinase Tec	TEC	Q8WWN8-Y684	Q8WWN8	ARAP3	684	Y	ATYSGFLYCSPVSNK	FALSE	FALSE	0.694237750384652	FALSE	Y	Y	0.99831	0.821	0.422	0.041	0.0625
P42680	Tyrosine-protein kinase Tec	TEC	Q8WWN8-Y882	Q8WWN8	ARAP3	882	Y	VETGRTLYLQGEGRL	FALSE	FALSE	0.7019623542538486	FALSE	Y	Y	0.990468	0.821	0.422	0.041	0.0625
P42680	Tyrosine-protein kinase Tec	TEC	Q8WWN8-Y941	Q8WWN8	ARAP3	941	Y	GLRLEGVYRKGGARA	FALSE	FALSE	0.7029738191701207	FALSE	Y	Y	0.99569	0.821	0.422	0.041	0.0625
P42680	Tyrosine-protein kinase Tec	TEC	Q8WWN8-Y1016	Q8WWN8	ARAP3	1016	Y	KNQRLEKYKDVIGCL	FALSE	FALSE	0.7122557666666437	FALSE	Y	Y	0.9995	0.821	0.422	0.041	0.0625
P42680	Tyrosine-protein kinase Tec	TEC	Q8WWN8-Y1403	Q8WWN8	ARAP3	1403	Y	EELEEPVYEEPVYEE	FALSE	FALSE	0.7153917931552483	FALSE	Y	Y	0.999711	0.821	0.422	0.041	0.0625
P42680	Tyrosine-protein kinase Tec	TEC	Q8WWN8-Y1408	Q8WWN8	ARAP3	1408	Y	PVYEEPVYEEVGAFP	FALSE	FALSE	0.7137615021499573	FALSE	Y	Y	0.999773	0.821	0.422	0.041	0.0625
P42680	Tyrosine-protein kinase Tec	TEC	Q8WWW0-Y218	Q8WWW0	RASF5	218	Y	IKQKIDSYNTREKNC	FALSE	FALSE	0.5755077789444797	FALSE	Y	Y	0.991984	0.622	0.5	0.041	0.041
P42680	Tyrosine-protein kinase Tec	TEC	Q8WWW0-Y236	Q8WWW0	RASF5	236	Y	KLSEDGTYTGFIKVH	FALSE	FALSE	0.5980006615782553	FALSE	Y	Y	0.99809	0.622	0.5	0.041	0.041
P42680	Tyrosine-protein kinase Tec	TEC	Q8WWW0-Y262	Q8WWW0	RASF5	262	Y	GIRPQSIYDAIKEVN	FALSE	FALSE	0.5571163106604656	FALSE	Y	Y	0.999922	0.622	0.5	0.041	0.041
P42680	Tyrosine-protein kinase Tec	TEC	Q8WWW0-Y281	Q8WWW0	RASF5	281	Y	TDKRTSFYLPLDAIK	FALSE	FALSE	0.5930065522405972	FALSE	Y	Y	0.996943	0.622	0.5	0.041	0.041
P42680	Tyrosine-protein kinase Tec	TEC	Q8WXA8-Y234	Q8WXA8	5HT3C	234	Y	MSMGNNLYDQIMFYV	FALSE	FALSE	0.5002912033146906	FALSE	Y	Y	0.999878	0.546	0.407	0.041	0.041
P42680	Tyrosine-protein kinase Tec	TEC	Q8WXD0-Y244	Q8WXD0	RXFP2	244	Y	FLSMVNNYLEALPKQ	FALSE	FALSE	0.5394115245641784	FALSE	Y	Y	0.974262	0.626	0.397	0.041	0.041
P42680	Tyrosine-protein kinase Tec	TEC	Q8WXE0-Y253	Q8WXE0	CSKI2	253	Y	DVNIRNTYNQTALDI	FALSE	FALSE	0.6446290477497566	FALSE	Y	Y	0.998716	0.696	0.334	0.041	0.151
P42680	Tyrosine-protein kinase Tec	TEC	Q8WXE0-Y336	Q8WXE0	CSKI2	336	Y	RGTDRIGYFPPGIVE	FALSE	FALSE	0.6395008071106094	FALSE	Y	Y	0.976624	0.696	0.334	0.041	0.151
P42680	Tyrosine-protein kinase Tec	TEC	Q8WXE0-Y384	Q8WXE0	CSKI2	384	Y	EPPHPLTYSQLPRVG	FALSE	FALSE	0.641199591618679	FALSE	Y	Y	0.997606	0.696	0.334	0.041	0.151
P42680	Tyrosine-protein kinase Tec	TEC	Q8WXE0-Y826	Q8WXE0	CSKI2	826	Y	VGSTLGSYATLTRRP	FALSE	FALSE	0.6358067344758219	FALSE	Y	Y	0.996509	0.696	0.334	0.041	0.151
P42680	Tyrosine-protein kinase Tec	TEC	Q8WXG6-Y772	Q8WXG6	MADD	772	Y	RRIYDNPYFEPQYGF	FALSE	FALSE	0.5630113177216023	FALSE	Y	Y	0.989216	0.758	0.503	0.041	0.041
P42680	Tyrosine-protein kinase Tec	TEC	Q8WXG6-Y1381	Q8WXG6	MADD	1381	Y	LLHNLISYMLLMKVN	FALSE	FALSE	0.5658265241474284	FALSE	Y	Y	0.990995	0.758	0.503	0.041	0.041
P42680	Tyrosine-protein kinase Tec	TEC	Q8WXG6-Y1488	Q8WXG6	MADD	1488	Y	EKLINMTYCPKTKVL	FALSE	FALSE	0.5759246183393207	FALSE	Y	Y	0.997729	0.758	0.503	0.041	0.041
P42680	Tyrosine-protein kinase Tec	TEC	Q8WXH4-Y8	Q8WXH4	ASB11	8	Y	MEDGPVFYGFKNIFI	FALSE	FALSE	0.5795462134144104	FALSE	Y	Y	0.998924	0.64	0.55	0.041	0.041
P42680	Tyrosine-protein kinase Tec	TEC	Q8WXI2-Y434	Q8WXI2	CNKR2	434	Y	RRESTPTYGKLRPIS	FALSE	FALSE	0.6101074491620015	FALSE	Y	Y	0.9993	0.557	0.415	0.051	0.1025
P42680	Tyrosine-protein kinase Tec	TEC	Q8WXI2-Y452	Q8WXI2	CNKR2	452	Y	EYNWVGDYEDPNKMK	FALSE	FALSE	0.6252416747116952	FALSE	Y	Y	0.99841	0.557	0.415	0.051	0.1025
P42680	Tyrosine-protein kinase Tec	TEC	Q8WXI2-Y821	Q8WXI2	CNKR2	821	Y	KCHLQDHYGPYPLAE	FALSE	FALSE	0.621158846428867	FALSE	Y	Y	0.998537	0.557	0.415	0.051	0.1025
P42680	Tyrosine-protein kinase Tec	TEC	Q8WXI3-Y457	Q8WXI3	ASB10	457	Y	LPPRLLRYLQLDFEG	FALSE	FALSE	0.5650239864922701	FALSE	Y	Y	0.93955	0.676	0.559	0.041	0.041
P42680	Tyrosine-protein kinase Tec	TEC	Q8WXR4-Y1101	Q8WXR4	MYO3B	1101	Y	IQSAWRGYDARRKFK	FALSE	FALSE	0.5367525545437453	TRUE	Y	Y	0.996942	0.622	0.423	0.041	0.041
P42680	Tyrosine-protein kinase Tec	TEC	Q8WZ60-Y297	Q8WZ60	KLHL6	297	Y	LLQEARMYHLSGNEI	FALSE	FALSE	0.5737033646339064	FALSE	Y	Y	0.995077	0.597	0.43	0.041	0.041
P42680	Tyrosine-protein kinase Tec	TEC	Q8WZA2-Y150	Q8WZA2	RPGF4	150	Y	FKALWEKYRQYMAGL	FALSE	FALSE	0.5048812254818323	FALSE	Y	Y	0.988592	0.758	0.383	0.041	0.041
P42680	Tyrosine-protein kinase Tec	TEC	Q8WZA2-Y857	Q8WZA2	RPGF4	857	Y	IAAHCKEYKNLNSFF	FALSE	FALSE	0.5116602543638705	FALSE	Y	Y	0.999207	0.758	0.383	0.041	0.041
P42680	Tyrosine-protein kinase Tec	TEC	Q8WZA2-Y986	Q8WZA2	RPGF4	986	Y	NHQDVRSYVRQLNVI	FALSE	FALSE	0.5049455278854345	FALSE	Y	Y	0.979287	0.758	0.383	0.041	0.041
P42680	Tyrosine-protein kinase Tec	TEC	Q92478-Y125	Q92478	CLC2B	125	Y	RGSEGCAYLSDDGAA	FALSE	FALSE	0.5174176555591836	FALSE	Y	Y	0.977828	0.64	0.624	0.041	0.041
P42680	Tyrosine-protein kinase Tec	TEC	Q92502-Y330	Q92502	STAR8	330	Y	ELWSRAMYPDLGPGD	FALSE	FALSE	0.5408020507540671	FALSE	Y	Y	0.146534	0.585	0.438	0.041	0.041
P42680	Tyrosine-protein kinase Tec	TEC	Q92502-Y964	Q92502	STAR8	964	Y	ALMLTSQYLMEPCGL	FALSE	FALSE	0.5712753818706635	FALSE	Y	Y	0.968456	0.585	0.438	0.041	0.041
P42680	Tyrosine-protein kinase Tec	TEC	Q92519-Y14	Q92519	TRIB2	14	Y	TPITIARYGRSRNKT	FALSE	FALSE	0.6732370970744714	TRUE	Y	Y	0.986164	0.742	0.288	0.061	0.135
P42680	Tyrosine-protein kinase Tec	TEC	Q92519-Y134	Q92519	TRIB2	134	Y	YVFFERSYGDMHSFV	FALSE	FALSE	0.6757309933426561	TRUE	Y	Y	0.995276	0.742	0.288	0.061	0.135
P42680	Tyrosine-protein kinase Tec	TEC	Q92519-Y218	Q92519	TRIB2	218	Y	DKHGCPAYVSPEILN	FALSE	FALSE	0.6725698822315451	TRUE	Y	Y	0.996212	0.742	0.288	0.061	0.135
P42680	Tyrosine-protein kinase Tec	TEC	Q92529-S210	Q92529	SHC3	210	S	KPPSKMLSSILGKSN	FALSE	FALSE	0.7723190024809348	FALSE	Y	S/T	7.58056e-11	0.785	0.412	0.041	0.26
P42680	Tyrosine-protein kinase Tec	TEC	Q92529-S224	Q92529	SHC3	224	S	NLQFAGMSISLTIST	FALSE	FALSE	0.725015982839328	FALSE	Y	S/T	1.91178e-11	0.785	0.412	0.041	0.26
P42680	Tyrosine-protein kinase Tec	TEC	Q92529-S324	Q92529	SHC3	324	S	ALHDRMQSLDEPWTE	FALSE	FALSE	0.6946874648436596	FALSE	Y	S/T	8.63277e-13	0.785	0.412	0.041	0.26
P42680	Tyrosine-protein kinase Tec	TEC	Q92529-S337	Q92529	SHC3	337	S	TEEEGDGSDHPYYNS	FALSE	FALSE	0.725015982839328	FALSE	Y	S/T	1.47741e-11	0.785	0.412	0.041	0.26
P42680	Tyrosine-protein kinase Tec	TEC	Q92529-S344	Q92529	SHC3	344	S	SDHPYYNSIPSKMPP	FALSE	FALSE	0.725015982839328	FALSE	Y	S/T	1.13091e-11	0.785	0.412	0.041	0.26
P42680	Tyrosine-protein kinase Tec	TEC	Q92529-S407	Q92529	SHC3	407	S	QGSSDIYSTPEGKLH	FALSE	FALSE	0.7480209511255393	FALSE	Y	S/T	3.68822e-11	0.785	0.412	0.041	0.26
P42680	Tyrosine-protein kinase Tec	TEC	Q92529-S474	Q92529	SHC3	474	S	PVLSKAASVECISPV	FALSE	FALSE	0.725015982839328	FALSE	Y	S/T	1.45658e-11	0.785	0.412	0.041	0.26
P42680	Tyrosine-protein kinase Tec	TEC	Q92529-S479	Q92529	SHC3	479	S	AASVECISPVSPRAP	FALSE	FALSE	0.6926874648436596	FALSE	Y	S/T	1.11966e-13	0.785	0.412	0.041	0.26
P42680	Tyrosine-protein kinase Tec	TEC	Q92529-Y46	Q92529	SHC3	46	Y	ATPAAAPYLVSGEAL	FALSE	FALSE	0.9067609657748475	FALSE	Y	Y	0.993976	0.785	0.412	0.041	0.26
P42680	Tyrosine-protein kinase Tec	TEC	Q92529-Y308	Q92529	SHC3	308	Y	FELRFKQYLQCPTKI	FALSE	FALSE	0.906094299108181	FALSE	Y	Y	0.997199	0.785	0.412	0.041	0.26
P42680	Tyrosine-protein kinase Tec	TEC	Q92529-Y341	Q92529	SHC3	341	Y	GDGSDHPYYNSIPSK	FALSE	FALSE	0.9067609657748475	FALSE	Y	Y	0.993878	0.785	0.412	0.041	0.26
P42680	Tyrosine-protein kinase Tec	TEC	Q92529-Y342	Q92529	SHC3	342	Y	DGSDHPYYNSIPSKM	FALSE	FALSE	0.899161437381913	FALSE	Y	Y	0.999884	0.785	0.412	0.041	0.26
P42680	Tyrosine-protein kinase Tec	TEC	Q92529-Y379	Q92529	SHC3	379	Y	FAGKEQTYYQGRHLG	FALSE	FALSE	0.9051556664776338	FALSE	Y	Y	0.999008	0.785	0.412	0.041	0.26
P42680	Tyrosine-protein kinase Tec	TEC	Q92529-Y380	Q92529	SHC3	380	Y	AGKEQTYYQGRHLGD	FALSE	FALSE	0.9070179849387092	FALSE	Y	Y	0.999759	0.785	0.412	0.041	0.26
P42680	Tyrosine-protein kinase Tec	TEC	Q92529-Y406	Q92529	SHC3	406	Y	RQGSSDIYSTPEGKL	FALSE	FALSE	0.9078642284259852	FALSE	Y	Y	0.999917	0.785	0.412	0.041	0.26
P42680	Tyrosine-protein kinase Tec	TEC	Q92529-Y424	Q92529	SHC3	424	Y	PTGEAPTYVNTQQIP	FALSE	FALSE	0.90214925108858	FALSE	Y	Y	0.999443	0.785	0.412	0.041	0.26
P42680	Tyrosine-protein kinase Tec	TEC	Q92529-2-Y218	Q92529-2	SHC3-2	218	Y	GDGSDHPYYNSIPSK	FALSE	FALSE	0.5541073237538348	FALSE	Y	Y	0.973352	0.785	0.412	0.041	0.041
P42680	Tyrosine-protein kinase Tec	TEC	Q92529-2-Y219	Q92529-2	SHC3-2	219	Y	DGSDHPYYNSIPSKM	FALSE	FALSE	0.5785879085113865	FALSE	Y	Y	0.999484	0.785	0.412	0.041	0.041
P42680	Tyrosine-protein kinase Tec	TEC	Q92529-2-Y256	Q92529-2	SHC3-2	256	Y	FAGKEQTYYQGRHLG	FALSE	FALSE	0.5539236619916189	FALSE	Y	Y	0.995608	0.785	0.412	0.041	0.041
P42680	Tyrosine-protein kinase Tec	TEC	Q92529-2-Y257	Q92529-2	SHC3-2	257	Y	AGKEQTYYQGRHLGD	FALSE	FALSE	0.5621616217588683	FALSE	Y	Y	0.998929	0.785	0.412	0.041	0.041
P42680	Tyrosine-protein kinase Tec	TEC	Q92529-2-Y283	Q92529-2	SHC3-2	283	Y	RQGSSDIYSTPEGKL	FALSE	FALSE	0.5811078514862662	FALSE	Y	Y	0.999632	0.785	0.412	0.041	0.041
P42680	Tyrosine-protein kinase Tec	TEC	Q92529-2-Y301	Q92529-2	SHC3-2	301	Y	PTGEAPTYVNTQQIP	FALSE	FALSE	0.5543533307197602	FALSE	Y	Y	0.997527	0.785	0.412	0.041	0.041
P42680	Tyrosine-protein kinase Tec	TEC	Q92530-Y266	Q92530	PSMF1	266	Y	DHLPPPGYDDMYL__	FALSE	FALSE	0.5719214100752779	FALSE	Y	Y	0.996813	0.637	0.522	0.041	0.041
P42680	Tyrosine-protein kinase Tec	TEC	Q92530-Y270	Q92530	PSMF1	270	Y	PPGYDDMYL______	FALSE	FALSE	0.5573581944465391	FALSE	Y	Y	0.973512	0.637	0.522	0.041	0.041
P42680	Tyrosine-protein kinase Tec	TEC	Q92560-Y223	Q92560	BAP1	223	Y	LATAGEPYHDIRFNL	FALSE	FALSE	0.5689557103932166	FALSE	Y	Y	0.998313	0.597	0.409	0.041	0.041
P42680	Tyrosine-protein kinase Tec	TEC	Q92560-Y241	Q92560	BAP1	241	Y	VPDRRIKYEARLHVL	FALSE	FALSE	0.5722330964160639	FALSE	Y	Y	0.999203	0.597	0.409	0.041	0.041
P42680	Tyrosine-protein kinase Tec	TEC	Q92560-Y394	Q92560	BAP1	394	Y	PVRPPQQYSDDEDDY	FALSE	FALSE	0.5550676699192302	FALSE	Y	Y	0.992868	0.597	0.409	0.041	0.041
P42680	Tyrosine-protein kinase Tec	TEC	Q92560-Y401	Q92560	BAP1	401	Y	YSDDEDDYEDDEEDD	FALSE	FALSE	0.566576224176995	FALSE	Y	Y	0.997311	0.597	0.409	0.041	0.041
P42680	Tyrosine-protein kinase Tec	TEC	Q92569-S186	Q92569	P55G	186	S	KKLQEYHSQYQEKSK	FALSE	FALSE	0.7117434769676632	FALSE	Y	S/T	2.81003e-11	0.601	0.439	0.041	0.1925
P42680	Tyrosine-protein kinase Tec	TEC	Q92569-S273	Q92569	P55G	273	S	RLGEIHDSKMRLEQD	FALSE	FALSE	0.6832735255164685	FALSE	Y	S/T	1.30234e-11	0.601	0.439	0.041	0.1925
P42680	Tyrosine-protein kinase Tec	TEC	Q92569-T203	Q92569	P55G	203	T	DRLYEEYTRTSQEIQ	FALSE	FALSE	0.7853201965042669	FALSE	Y	S/T	1.92283e-8	0.601	0.439	0.041	0.1925
P42680	Tyrosine-protein kinase Tec	TEC	Q92569-T222	Q92569	P55G	222	T	AIEAFNETIKIFEEQ	FALSE	FALSE	0.7801509862445749	FALSE	Y	S/T	6.11796e-8	0.601	0.439	0.041	0.1925
P42680	Tyrosine-protein kinase Tec	TEC	Q92569-Y163	Q92569	P55G	163	Y	LMYPVSRYQQDQLVK	FALSE	FALSE	0.8709209016754872	FALSE	Y	Y	0.997007	0.601	0.439	0.041	0.1925
P42680	Tyrosine-protein kinase Tec	TEC	Q92569-Y184	Q92569	P55G	184	Y	VGKKLQEYHSQYQEK	FALSE	FALSE	0.8546420191378281	FALSE	Y	Y	0.999829	0.601	0.439	0.041	0.1925
P42680	Tyrosine-protein kinase Tec	TEC	Q92569-Y188	Q92569	P55G	188	Y	LQEYHSQYQEKSKEY	FALSE	FALSE	0.8680278360006183	FALSE	Y	Y	0.999315	0.601	0.439	0.041	0.1925
P42680	Tyrosine-protein kinase Tec	TEC	Q92569-Y195	Q92569	P55G	195	Y	YQEKSKEYDRLYEEY	FALSE	FALSE	0.8555526845546442	FALSE	Y	Y	0.999941	0.601	0.439	0.041	0.1925
P42680	Tyrosine-protein kinase Tec	TEC	Q92569-Y199	Q92569	P55G	199	Y	SKEYDRLYEEYTRTS	FALSE	FALSE	0.8529423593778639	FALSE	Y	Y	0.99996	0.601	0.439	0.041	0.1925
P42680	Tyrosine-protein kinase Tec	TEC	Q92569-Y202	Q92569	P55G	202	Y	YDRLYEEYTRTSQEI	FALSE	FALSE	0.8635736999905236	FALSE	Y	Y	0.999555	0.601	0.439	0.041	0.1925
P42680	Tyrosine-protein kinase Tec	TEC	Q92569-Y260	Q92569	P55G	260	Y	IERIMMNYDKLKSRL	FALSE	FALSE	0.8611379857048093	FALSE	Y	Y	0.999761	0.601	0.439	0.041	0.1925
P42680	Tyrosine-protein kinase Tec	TEC	Q92569-Y341	Q92569	P55G	341	Y	NEDADENYFINEEDE	FALSE	FALSE	0.8695042350088206	FALSE	Y	Y	0.997782	0.601	0.439	0.041	0.1925
P42680	Tyrosine-protein kinase Tec	TEC	Q92569-Y373	Q92569	P55G	373	Y	VQAEDLLYGKPDGAF	FALSE	FALSE	0.831384515965619	FALSE	Y	Y	0.999869	0.601	0.439	0.041	0.1925
P42680	Tyrosine-protein kinase Tec	TEC	Q92569-Y407	Q92569	P55G	407	Y	EVKHCVIYSTARGYG	FALSE	FALSE	0.8467106708833962	FALSE	Y	Y	0.999932	0.601	0.439	0.041	0.1925
P42680	Tyrosine-protein kinase Tec	TEC	Q92600-Y23	Q92600	CNOT9	23	Y	QVDREKIYQWINELS	FALSE	FALSE	0.5118613297812512	FALSE	Y	Y	0.999791	0.545	0.439	0.041	0.041
P42680	Tyrosine-protein kinase Tec	TEC	Q92619-Y295	Q92619	HMHA1	295	Y	YAKNMAKYMKDLISY	FALSE	FALSE	0.5668560114617597	FALSE	Y	Y	0.995142	0.583	0.399	0.041	0.041
P42680	Tyrosine-protein kinase Tec	TEC	Q92619-Y466	Q92619	HMHA1	466	Y	AEEAMATYRTCVADA	FALSE	FALSE	0.5575724433822989	FALSE	Y	Y	0.978212	0.583	0.399	0.041	0.041
P42680	Tyrosine-protein kinase Tec	TEC	Q92619-Y540	Q92619	HMHA1	540	Y	LYDPGQQYASHVRQL	FALSE	FALSE	0.5660053585433766	FALSE	Y	Y	0.997352	0.583	0.399	0.041	0.041
P42680	Tyrosine-protein kinase Tec	TEC	Q92619-Y557	Q92619	HMHA1	557	Y	DQEPDVHYDFEPHVS	FALSE	FALSE	0.5727502396227162	FALSE	Y	Y	0.998602	0.583	0.399	0.041	0.041
P42680	Tyrosine-protein kinase Tec	TEC	Q92630-Y380	Q92630	DYRK2	380	Y	CYEHQRVYTYIQSRF	FALSE	FALSE	0.5965551650580894	TRUE	Y	Y	0.999521	0.63	0.628	0.041	0.041
P42680	Tyrosine-protein kinase Tec	TEC	Q92630-Y382	Q92630	DYRK2	382	Y	EHQRVYTYIQSRFYR	FALSE	FALSE	0.5930729886453353	TRUE	Y	Y	0.998801	0.63	0.628	0.041	0.041
P42680	Tyrosine-protein kinase Tec	TEC	Q92630-Y464	Q92630	DYRK2	464	Y	SSKGYPRYCTVTTLS	FALSE	FALSE	0.5905993472453975	TRUE	Y	Y	0.99378	0.63	0.628	0.041	0.041
P42680	Tyrosine-protein kinase Tec	TEC	Q92630-2-Y309	Q92630-2	DYRK2-2	309	Y	EHQRVYTYIQSRFYR	FALSE	FALSE	0.5364821406823354	FALSE	Y	Y	0.997995	0.63	0.628	0.041	0.041
P42680	Tyrosine-protein kinase Tec	TEC	Q92636-Y16	Q92636	FAN	16	Y	QEQQLQLYSKERFSL	FALSE	FALSE	0.5584380378213207	FALSE	Y	Y	0.998351	0.719	0.439	0.041	0.041
P42680	Tyrosine-protein kinase Tec	TEC	Q92636-Y113	Q92636	FAN	113	Y	SLIFSQVYFIKEHNV	FALSE	FALSE	0.5584176773406798	FALSE	Y	Y	0.998445	0.719	0.439	0.041	0.041
P42680	Tyrosine-protein kinase Tec	TEC	Q92636-Y388	Q92636	FAN	388	Y	MPEPKFMYGSHYSSP	FALSE	FALSE	0.5602131552728817	FALSE	Y	Y	0.995355	0.719	0.439	0.041	0.041
P42680	Tyrosine-protein kinase Tec	TEC	Q92636-Y397	Q92636	FAN	397	Y	SHYSSPGYVLFYLVR	FALSE	FALSE	0.5490773133150499	FALSE	Y	Y	0.991679	0.719	0.439	0.041	0.041
P42680	Tyrosine-protein kinase Tec	TEC	Q92636-Y401	Q92636	FAN	401	Y	SPGYVLFYLVRIAPE	FALSE	FALSE	0.5539873642699503	FALSE	Y	Y	0.994027	0.719	0.439	0.041	0.041
P42680	Tyrosine-protein kinase Tec	TEC	Q92636-Y626	Q92636	FAN	626	Y	KLQLHEHYKIHKEAV	FALSE	FALSE	0.5575823832230328	FALSE	Y	Y	0.998586	0.719	0.439	0.041	0.041
P42680	Tyrosine-protein kinase Tec	TEC	Q92729-Y524	Q92729	PTPRU	524	Y	ITQYEISYQSIESSD	FALSE	FALSE	0.6283646210315633	FALSE	Y	Y	0.99477	0.57	0.425	0.0515	0.1005
P42680	Tyrosine-protein kinase Tec	TEC	Q92729-Y551	Q92729	PTPRU	551	Y	SKLRNETYHVFSNLH	FALSE	FALSE	0.6096127796871397	FALSE	Y	Y	0.999549	0.57	0.425	0.0515	0.1005
P42680	Tyrosine-protein kinase Tec	TEC	Q92729-Y563	Q92729	PTPRU	563	Y	NLHPGTTYLFSVRAR	FALSE	FALSE	0.628821763888706	FALSE	Y	Y	0.991453	0.57	0.425	0.0515	0.1005
P42680	Tyrosine-protein kinase Tec	TEC	Q92729-Y625	Q92729	PTPRU	625	Y	RGAPISVYQVIVEEE	FALSE	FALSE	0.6126272667187547	FALSE	Y	Y	0.999198	0.57	0.425	0.0515	0.1005
P42680	Tyrosine-protein kinase Tec	TEC	Q92729-Y865	Q92729	PTPRU	865	Y	CGRKGSPYHTGQLHP	FALSE	FALSE	0.622645953194882	FALSE	Y	Y	0.99697	0.57	0.425	0.0515	0.1005
P42680	Tyrosine-protein kinase Tec	TEC	Q92729-Y925	Q92729	PTPRU	925	Y	RQEPMPAYDRHRVKL	FALSE	FALSE	0.6143046749756355	FALSE	Y	Y	0.998961	0.57	0.425	0.0515	0.1005
P42680	Tyrosine-protein kinase Tec	TEC	Q92729-Y943	Q92729	PTPRU	943	Y	LGDPNADYINANYID	FALSE	FALSE	0.6196681754171043	FALSE	Y	Y	0.996709	0.57	0.425	0.0515	0.1005
P42680	Tyrosine-protein kinase Tec	TEC	Q92772-Y15	Q92772	CDKL2	15	Y	GLVGEGSYGMVMKCR	FALSE	FALSE	0.5942048804248069	TRUE	Y	Y	0.997442	0.617	0.635	0.041	0.041
P42680	Tyrosine-protein kinase Tec	TEC	Q92783-Y198	Q92783	STAM1	198	Y	STTLSTLYPSTSSLL	FALSE	FALSE	0.5508185157219982	FALSE	Y	Y	0.807069	0.582	0.428	0.041	0.041
P42680	Tyrosine-protein kinase Tec	TEC	Q92783-Y371	Q92783	STAM1	371	Y	VMEALSLYTKLMNED	FALSE	FALSE	0.5734207223275897	FALSE	Y	Y	0.999636	0.582	0.428	0.041	0.041
P42680	Tyrosine-protein kinase Tec	TEC	Q92783-Y381	Q92783	STAM1	381	Y	LMNEDPMYSMYAKLQ	FALSE	FALSE	0.5726009602341736	FALSE	Y	Y	0.998635	0.582	0.428	0.041	0.041
P42680	Tyrosine-protein kinase Tec	TEC	Q92783-Y384	Q92783	STAM1	384	Y	EDPMYSMYAKLQNQP	FALSE	FALSE	0.5772677118770174	FALSE	Y	Y	0.999147	0.582	0.428	0.041	0.041
P42680	Tyrosine-protein kinase Tec	TEC	Q92796-S123	Q92796	DLG3	123	S	WYEQVNGSDGMFKYE	FALSE	FALSE	0.5180950805008565	FALSE	Y	S/T	1.82567e-11	0.689	0.422	0.041	0.08700000000000001
P42680	Tyrosine-protein kinase Tec	TEC	Q92796-S458	Q92796	DLG3	458	S	ALKRAGQSVTIVAQY	FALSE	FALSE	0.5182959196416338	FALSE	Y	S/T	2.40294e-11	0.689	0.422	0.041	0.08700000000000001
P42680	Tyrosine-protein kinase Tec	TEC	Q92796-S487	Q92796	DLG3	487	S	LREQMMNSSMSSGSG	FALSE	FALSE	0.5109527062821976	FALSE	Y	S/T	3.56586e-12	0.689	0.422	0.041	0.08700000000000001
P42680	Tyrosine-protein kinase Tec	TEC	Q92796-S488	Q92796	DLG3	488	S	REQMMNSSMSSGSGS	FALSE	FALSE	0.5109527062821976	FALSE	Y	S/T	2.71243e-12	0.689	0.422	0.041	0.08700000000000001
P42680	Tyrosine-protein kinase Tec	TEC	Q92796-S490	Q92796	DLG3	490	S	QMMNSSMSSGSGSLR	FALSE	FALSE	0.5095201481426627	FALSE	Y	S/T	4.41148e-12	0.689	0.422	0.041	0.08700000000000001
P42680	Tyrosine-protein kinase Tec	TEC	Q92796-S491	Q92796	DLG3	491	S	MMNSSMSSGSGSLRT	FALSE	FALSE	0.5109527062821976	FALSE	Y	S/T	3.92509e-12	0.689	0.422	0.041	0.08700000000000001
P42680	Tyrosine-protein kinase Tec	TEC	Q92796-S493	Q92796	DLG3	493	S	NSSMSSGSGSLRTSE	FALSE	FALSE	0.5095201481426627	FALSE	Y	S/T	6.3636e-12	0.689	0.422	0.041	0.08700000000000001
P42680	Tyrosine-protein kinase Tec	TEC	Q92796-S495	Q92796	DLG3	495	S	SMSSGSGSLRTSEKR	FALSE	FALSE	0.5342763197460284	FALSE	Y	S/T	5.24859e-13	0.689	0.422	0.041	0.08700000000000001
P42680	Tyrosine-protein kinase Tec	TEC	Q92796-S503	Q92796	DLG3	503	S	LRTSEKRSLYVRALF	FALSE	FALSE	0.5089527062821976	FALSE	Y	S/T	1.54583e-12	0.689	0.422	0.041	0.08700000000000001
P42680	Tyrosine-protein kinase Tec	TEC	Q92796-S589	Q92796	DLG3	589	S	ARTGMIESNRDFPGL	FALSE	FALSE	0.5147759304555878	FALSE	Y	S/T	1.20337e-11	0.689	0.422	0.041	0.08700000000000001
P42680	Tyrosine-protein kinase Tec	TEC	Q92796-S678	Q92796	DLG3	678	S	QDYHFVVSREQMEKD	FALSE	FALSE	0.5095201481426627	FALSE	Y	S/T	5.50776e-12	0.689	0.422	0.041	0.08700000000000001
P42680	Tyrosine-protein kinase Tec	TEC	Q92796-S813	Q92796	DLG3	813	S	GHYIWVPSPEKL___	FALSE	FALSE	0.5357266121436893	FALSE	Y	S/T	6.88263e-15	0.689	0.422	0.041	0.08700000000000001
P42680	Tyrosine-protein kinase Tec	TEC	Q92796-T78	Q92796	DLG3	78	T	TKAKLIPTGRDVGPV	FALSE	FALSE	0.5097814191409643	FALSE	Y	S/T	1.53993e-8	0.689	0.422	0.041	0.08700000000000001
P42680	Tyrosine-protein kinase Tec	TEC	Q92796-T112	Q92796	DLG3	112	T	WWPECTCTNRDWYEQ	FALSE	FALSE	0.5097814191409643	FALSE	Y	S/T	1.54057e-8	0.689	0.422	0.041	0.08700000000000001
P42680	Tyrosine-protein kinase Tec	TEC	Q92796-T163	Q92796	DLG3	163	T	DDPGIFITKIIPGGA	FALSE	FALSE	0.501194283752828	FALSE	Y	S/T	4.19244e-7	0.689	0.422	0.041	0.08700000000000001
P42680	Tyrosine-protein kinase Tec	TEC	Q92796-T515	Q92796	DLG3	515	T	ALFDYDRTRDSCLPS	FALSE	FALSE	0.5313707484673432	FALSE	Y	S/T	9.90987e-10	0.689	0.422	0.041	0.08700000000000001
P42680	Tyrosine-protein kinase Tec	TEC	Q92796-T550	Q92796	DLG3	550	T	WWQARLVTPHGESEQ	FALSE	FALSE	0.533232028877706	FALSE	Y	S/T	6.82443e-11	0.689	0.422	0.041	0.08700000000000001
P42680	Tyrosine-protein kinase Tec	TEC	Q92796-T660	Q92796	DLG3	660	T	GSCVPHTTRPRRDNE	FALSE	FALSE	0.5199621503808287	FALSE	Y	S/T	3.616e-9	0.689	0.422	0.041	0.08700000000000001
P42680	Tyrosine-protein kinase Tec	TEC	Q92796-T759	Q92796	DLG3	759	T	MEMNRRQTYEQANKI	FALSE	FALSE	0.5212242762838215	FALSE	Y	S/T	3.80165e-9	0.689	0.422	0.041	0.08700000000000001
P42680	Tyrosine-protein kinase Tec	TEC	Q92796-Y117	Q92796	DLG3	117	Y	TCTNRDWYEQVNGSD	FALSE	FALSE	0.6673625606316308	FALSE	Y	Y	0.999593	0.689	0.422	0.041	0.08700000000000001
P42680	Tyrosine-protein kinase Tec	TEC	Q92796-Y306	Q92796	DLG3	306	Y	KNTSDMVYLKVAKPG	FALSE	FALSE	0.6717203837608824	FALSE	Y	Y	0.999535	0.689	0.422	0.041	0.08700000000000001
P42680	Tyrosine-protein kinase Tec	TEC	Q92796-Y505	Q92796	DLG3	505	Y	TSEKRSLYVRALFDY	FALSE	FALSE	0.6718453837608824	FALSE	Y	Y	0.999532	0.689	0.422	0.041	0.08700000000000001
P42680	Tyrosine-protein kinase Tec	TEC	Q92796-Y626	Q92796	DLG3	626	Y	VTRQEIHYARPVIIL	FALSE	FALSE	0.6793120783264507	FALSE	Y	Y	0.999785	0.689	0.422	0.041	0.08700000000000001
P42680	Tyrosine-protein kinase Tec	TEC	Q92796-Y673	Q92796	DLG3	673	Y	NEVDGQDYHFVVSRE	FALSE	FALSE	0.6690003058396783	FALSE	Y	Y	0.999661	0.689	0.422	0.041	0.08700000000000001
P42680	Tyrosine-protein kinase Tec	TEC	Q92796-Y760	Q92796	DLG3	760	Y	EMNRRQTYEQANKIY	FALSE	FALSE	0.6609790804641448	FALSE	Y	Y	0.999913	0.689	0.422	0.041	0.08700000000000001
P42680	Tyrosine-protein kinase Tec	TEC	Q92796-Y808	Q92796	DLG3	808	Y	IEDQSGHYIWVPSPE	FALSE	FALSE	0.6644171009325996	FALSE	Y	Y	0.999454	0.689	0.422	0.041	0.08700000000000001
P42680	Tyrosine-protein kinase Tec	TEC	Q92796-2-Y368	Q92796-2	DLG3-2	368	Y	NEVDGQDYHFVVSRE	FALSE	FALSE	0.5851512531834183	FALSE	Y	Y	0.997485	0.689	0.422	0.041	0.041
P42680	Tyrosine-protein kinase Tec	TEC	Q92796-2-Y503	Q92796-2	DLG3-2	503	Y	IEDQSGHYIWVPSPE	FALSE	FALSE	0.5831512531834183	FALSE	Y	Y	0.997577	0.689	0.422	0.041	0.041
P42680	Tyrosine-protein kinase Tec	TEC	Q92831-Y301	Q92831	KAT2B	301	Y	FCDSLPRYETTQVFG	FALSE	FALSE	0.5028850447233509	FALSE	Y	Y	0.99476	0.566	0.415	0.041	0.041
P42680	Tyrosine-protein kinase Tec	TEC	Q92835-S27	Q92835	SHIP1	27	S	SRTGKDGSFLVRASE	FALSE	FALSE	0.526760933910746	FALSE	Y	S/T	4.87257e-12	0.919	0.472	0.0605	0.154
P42680	Tyrosine-protein kinase Tec	TEC	Q92835-S33	Q92835	SHIP1	33	S	GSFLVRASESISRAY	FALSE	FALSE	0.5480052054689272	FALSE	Y	S/T	6.32646e-11	0.919	0.472	0.0605	0.154
P42680	Tyrosine-protein kinase Tec	TEC	Q92835-S170	Q92835	SHIP1	170	S	TLFQRLQSMDTSGLP	FALSE	FALSE	0.5265109339107459	FALSE	Y	S/T	4.21195e-12	0.919	0.472	0.0605	0.154
P42680	Tyrosine-protein kinase Tec	TEC	Q92835-S205	Q92835	SHIP1	205	S	FVKTGSSSLPHLKKL	FALSE	FALSE	0.5235132947937965	FALSE	Y	S/T	8.04302e-13	0.919	0.472	0.0605	0.154
P42680	Tyrosine-protein kinase Tec	TEC	Q92835-S243	Q92835	SHIP1	243	S	RLFDQQLSPGLRPRP	FALSE	FALSE	0.5245132947937965	FALSE	Y	S/T	1.24118e-13	0.919	0.472	0.0605	0.154
P42680	Tyrosine-protein kinase Tec	TEC	Q92835-S274	Q92835	SHIP1	274	S	QLTSLLSSIEDKVKA	FALSE	FALSE	0.5214018662223678	FALSE	Y	S/T	2.05148e-12	0.919	0.472	0.0605	0.154
P42680	Tyrosine-protein kinase Tec	TEC	Q92835-S289	Q92835	SHIP1	289	S	LLHEGPESPHRPSLI	FALSE	FALSE	0.5272927819732837	FALSE	Y	S/T	2.2766e-14	0.919	0.472	0.0605	0.154
P42680	Tyrosine-protein kinase Tec	TEC	Q92835-S294	Q92835	SHIP1	294	S	PESPHRPSLIPPVTF	FALSE	FALSE	0.5214018662223678	FALSE	Y	S/T	2.10869e-12	0.919	0.472	0.0605	0.154
P42680	Tyrosine-protein kinase Tec	TEC	Q92835-S699	Q92835	SHIP1	699	S	STSDIMTSDHSPVFA	FALSE	FALSE	0.5526083800721018	FALSE	Y	S/T	8.49338e-11	0.919	0.472	0.0605	0.154
P42680	Tyrosine-protein kinase Tec	TEC	Q92835-S744	Q92835	SHIP1	744	S	YATLKTKSQTKFYLE	FALSE	FALSE	0.5459975729123585	FALSE	Y	S/T	2.79019e-11	0.919	0.472	0.0605	0.154
P42680	Tyrosine-protein kinase Tec	TEC	Q92835-S754	Q92835	SHIP1	754	S	KFYLEFHSSCLESFV	FALSE	FALSE	0.5441531284679141	FALSE	Y	S/T	1.45485e-11	0.919	0.472	0.0605	0.154
P42680	Tyrosine-protein kinase Tec	TEC	Q92835-S755	Q92835	SHIP1	755	S	FYLEFHSSCLESFVK	FALSE	FALSE	0.5230294524292645	FALSE	Y	S/T	2.25186e-12	0.919	0.472	0.0605	0.154
P42680	Tyrosine-protein kinase Tec	TEC	Q92835-S772	Q92835	SHIP1	772	S	EGENEEGSEGELVVK	FALSE	FALSE	0.5441531284679141	FALSE	Y	S/T	1.43592e-11	0.919	0.472	0.0605	0.154
P42680	Tyrosine-protein kinase Tec	TEC	Q92835-S886	Q92835	SHIP1	886	S	KTLKSLTSHDPMKQW	FALSE	FALSE	0.5466401261038478	FALSE	Y	S/T	3.45502e-11	0.919	0.472	0.0605	0.154
P42680	Tyrosine-protein kinase Tec	TEC	Q92835-S934	Q92835	SHIP1	934	S	LHVKQTLSPDQQPTA	FALSE	FALSE	0.5272927819732837	FALSE	Y	S/T	5.1669e-14	0.919	0.472	0.0605	0.154
P42680	Tyrosine-protein kinase Tec	TEC	Q92835-S951	Q92835	SHIP1	951	S	YDQPPKDSPLGPCRG	FALSE	FALSE	0.5272927819732837	FALSE	Y	S/T	8.85052e-15	0.919	0.472	0.0605	0.154
P42680	Tyrosine-protein kinase Tec	TEC	Q92835-S960	Q92835	SHIP1	960	S	LGPCRGESPPTPPGQ	FALSE	FALSE	0.5272927819732837	FALSE	Y	S/T	1.66705e-14	0.919	0.472	0.0605	0.154
P42680	Tyrosine-protein kinase Tec	TEC	Q92835-S971	Q92835	SHIP1	971	S	PPGQPPISPKKFLPS	FALSE	FALSE	0.5225132947937964	FALSE	Y	S/T	1.73531e-13	0.919	0.472	0.0605	0.154
P42680	Tyrosine-protein kinase Tec	TEC	Q92835-S978	Q92835	SHIP1	978	S	SPKKFLPSTANRGLP	FALSE	FALSE	0.535119356849814	FALSE	Y	S/T	6.59376e-12	0.919	0.472	0.0605	0.154
P42680	Tyrosine-protein kinase Tec	TEC	Q92835-S1024	Q92835	SHIP1	1024	S	FENPLYGSLSSFPKP	FALSE	FALSE	0.5235132947937965	FALSE	Y	S/T	8.57627e-13	0.919	0.472	0.0605	0.154
P42680	Tyrosine-protein kinase Tec	TEC	Q92835-S1026	Q92835	SHIP1	1026	S	NPLYGSLSSFPKPAP	FALSE	FALSE	0.5492115546752764	FALSE	Y	S/T	4.20104e-11	0.919	0.472	0.0605	0.154
P42680	Tyrosine-protein kinase Tec	TEC	Q92835-S1027	Q92835	SHIP1	1027	S	PLYGSLSSFPKPAPR	FALSE	FALSE	0.5214018662223678	FALSE	Y	S/T	1.36769e-12	0.919	0.472	0.0605	0.154
P42680	Tyrosine-protein kinase Tec	TEC	Q92835-S1039	Q92835	SHIP1	1039	S	APRKDQESPKMPRKE	FALSE	FALSE	0.5272927819732837	FALSE	Y	S/T	3.34023e-14	0.919	0.472	0.0605	0.154
P42680	Tyrosine-protein kinase Tec	TEC	Q92835-S1057	Q92835	SHIP1	1057	S	CPEPGILSPSIVLTK	FALSE	FALSE	0.5254466281271298	FALSE	Y	S/T	1.00656e-13	0.919	0.472	0.0605	0.154
P42680	Tyrosine-protein kinase Tec	TEC	Q92835-S1059	Q92835	SHIP1	1059	S	EPGILSPSIVLTKAQ	FALSE	FALSE	0.5435499538647394	FALSE	Y	S/T	1.35357e-11	0.919	0.472	0.0605	0.154
P42680	Tyrosine-protein kinase Tec	TEC	Q92835-S1085	Q92835	SHIP1	1085	S	VPAPRLRSFTCSSSA	FALSE	FALSE	0.5235132947937965	FALSE	Y	S/T	7.99028e-13	0.919	0.472	0.0605	0.154
P42680	Tyrosine-protein kinase Tec	TEC	Q92835-S1147	Q92835	SHIP1	1147	S	RPPLPVKSPAVLHLQ	FALSE	FALSE	0.5272927819732837	FALSE	Y	S/T	3.79011e-14	0.919	0.472	0.0605	0.154
P42680	Tyrosine-protein kinase Tec	TEC	Q92835-S1156	Q92835	SHIP1	1156	S	AVLHLQHSKGRDYRD	FALSE	FALSE	0.5459975729123585	FALSE	Y	S/T	2.64751e-11	0.919	0.472	0.0605	0.154
P42680	Tyrosine-protein kinase Tec	TEC	Q92835-T213	Q92835	SHIP1	213	T	LPHLKKLTTLLCKEL	FALSE	FALSE	0.5830476761420212	FALSE	Y	S/T	1.33253e-7	0.919	0.472	0.0605	0.154
P42680	Tyrosine-protein kinase Tec	TEC	Q92835-T423	Q92835	SHIP1	423	T	APPPKKITSWFLSKG	FALSE	FALSE	0.5781540986084436	FALSE	Y	S/T	4.16862e-7	0.919	0.472	0.0605	0.154
P42680	Tyrosine-protein kinase Tec	TEC	Q92835-T835	Q92835	SHIP1	835	T	ETQLPIYTPLTHHGE	FALSE	FALSE	0.5526083800721018	FALSE	Y	S/T	9.22548e-11	0.919	0.472	0.0605	0.154
P42680	Tyrosine-protein kinase Tec	TEC	Q92835-T880	Q92835	SHIP1	880	T	DESSGPKTLKSLTSH	FALSE	FALSE	0.582618037762383	FALSE	Y	S/T	4.74039e-9	0.919	0.472	0.0605	0.154
P42680	Tyrosine-protein kinase Tec	TEC	Q92835-T908	Q92835	SHIP1	908	T	PCSGSSITEIINPNY	FALSE	FALSE	0.5643953908859428	FALSE	Y	S/T	6.17577e-7	0.919	0.472	0.0605	0.154
P42680	Tyrosine-protein kinase Tec	TEC	Q92835-T932	Q92835	SHIP1	932	T	MPLHVKQTLSPDQQP	FALSE	FALSE	0.5813559118593901	FALSE	Y	S/T	3.5333e-9	0.919	0.472	0.0605	0.154
P42680	Tyrosine-protein kinase Tec	TEC	Q92835-T963	Q92835	SHIP1	963	T	CRGESPPTPPGQPPI	FALSE	FALSE	0.5435499538647394	FALSE	Y	S/T	1.39523e-11	0.919	0.472	0.0605	0.154
P42680	Tyrosine-protein kinase Tec	TEC	Q92835-T979	Q92835	SHIP1	979	T	PKKFLPSTANRGLPP	FALSE	FALSE	0.5823958155401607	FALSE	Y	S/T	1.05662e-8	0.919	0.472	0.0605	0.154
P42680	Tyrosine-protein kinase Tec	TEC	Q92835-T1003	Q92835	SHIP1	1003	T	LGKNAGDTLPQEDLP	FALSE	FALSE	0.5746602319239535	FALSE	Y	S/T	1.97168e-9	0.919	0.472	0.0605	0.154
P42680	Tyrosine-protein kinase Tec	TEC	Q92835-T1087	Q92835	SHIP1	1087	T	APRLRSFTCSSSAEG	FALSE	FALSE	0.5865017984461436	FALSE	Y	S/T	2.95919e-8	0.919	0.472	0.0605	0.154
P42680	Tyrosine-protein kinase Tec	TEC	Q92835-T1108	Q92835	SHIP1	1108	T	KSQGKPKTPVSSQAP	FALSE	FALSE	0.5466401261038478	FALSE	Y	S/T	3.30327e-11	0.919	0.472	0.0605	0.154
P42680	Tyrosine-protein kinase Tec	TEC	Q92835-T1133	Q92835	SHIP1	1133	T	RSEINQQTPPTPTPR	FALSE	FALSE	0.5455975729123584	FALSE	Y	S/T	2.1349e-11	0.919	0.472	0.0605	0.154
P42680	Tyrosine-protein kinase Tec	TEC	Q92835-T1136	Q92835	SHIP1	1136	T	INQQTPPTPTPRPPL	FALSE	FALSE	0.5441531284679141	FALSE	Y	S/T	1.67145e-11	0.919	0.472	0.0605	0.154
P42680	Tyrosine-protein kinase Tec	TEC	Q92835-Y40	Q92835	SHIP1	40	Y	SESISRAYALCVLYR	FALSE	FALSE	0.8867777202775787	FALSE	Y	Y	0.999707	0.919	0.472	0.0605	0.154
P42680	Tyrosine-protein kinase Tec	TEC	Q92835-Y46	Q92835	SHIP1	46	Y	AYALCVLYRNCVYTY	FALSE	FALSE	0.8858546686990304	FALSE	Y	Y	0.998484	0.919	0.472	0.0605	0.154
P42680	Tyrosine-protein kinase Tec	TEC	Q92835-Y221	Q92835	SHIP1	221	Y	TLLCKELYGEVIRTL	FALSE	FALSE	0.8883867265069856	FALSE	Y	Y	0.999899	0.919	0.472	0.0605	0.154
P42680	Tyrosine-protein kinase Tec	TEC	Q92835-Y339	Q92835	SHIP1	339	Y	DGSEDKFYSHKKILQ	FALSE	FALSE	0.8873553216885134	FALSE	Y	Y	0.999834	0.919	0.472	0.0605	0.154
P42680	Tyrosine-protein kinase Tec	TEC	Q92835-Y373	Q92835	SHIP1	373	Y	EKILRKEYVFADSKK	FALSE	FALSE	0.8831240669133991	FALSE	Y	Y	0.999527	0.919	0.472	0.0605	0.154
P42680	Tyrosine-protein kinase Tec	TEC	Q92835-Y556	Q92835	SHIP1	556	Y	KLRRNQNYMNILRFL	FALSE	FALSE	0.8816344454237776	FALSE	Y	Y	0.999619	0.919	0.472	0.0605	0.154
P42680	Tyrosine-protein kinase Tec	TEC	Q92835-Y611	Q92835	SHIP1	611	Y	QKIKQQQYADLLSHD	FALSE	FALSE	0.8906886550218467	FALSE	Y	Y	0.999808	0.919	0.472	0.0605	0.154
P42680	Tyrosine-protein kinase Tec	TEC	Q92835-Y644	Q92835	SHIP1	644	Y	EITFAPTYRFERLTR	FALSE	FALSE	0.8881103291588608	FALSE	Y	Y	0.996767	0.919	0.472	0.0605	0.154
P42680	Tyrosine-protein kinase Tec	TEC	Q92835-Y796	Q92835	SHIP1	796	Y	PIISDPEYLLDQHIL	FALSE	FALSE	0.8881103291588608	FALSE	Y	Y	0.996719	0.919	0.472	0.0605	0.154
P42680	Tyrosine-protein kinase Tec	TEC	Q92835-Y834	Q92835	SHIP1	834	Y	TETQLPIYTPLTHHG	FALSE	FALSE	0.8888867265069856	FALSE	Y	Y	0.999903	0.919	0.472	0.0605	0.154
P42680	Tyrosine-protein kinase Tec	TEC	Q92835-Y865	Q92835	SHIP1	865	Y	GKTREKLYDFVKTER	FALSE	FALSE	0.8774364784659932	FALSE	Y	Y	0.999971	0.919	0.472	0.0605	0.154
P42680	Tyrosine-protein kinase Tec	TEC	Q92835-Y915	Q92835	SHIP1	915	Y	TEIINPNYMGVGPFG	FALSE	FALSE	0.8836265985235918	FALSE	Y	Y	0.998873	0.919	0.472	0.0605	0.154
P42680	Tyrosine-protein kinase Tec	TEC	Q92835-Y944	Q92835	SHIP1	944	Y	QQPTAWSYDQPPKDS	FALSE	FALSE	0.8831240669133991	FALSE	Y	Y	0.999535	0.919	0.472	0.0605	0.154
P42680	Tyrosine-protein kinase Tec	TEC	Q92835-Y1022	Q92835	SHIP1	1022	Y	EMFENPLYGSLSSFP	FALSE	FALSE	0.8895043900114947	FALSE	Y	Y	0.999847	0.919	0.472	0.0605	0.154
P42680	Tyrosine-protein kinase Tec	TEC	Q92835-Y1161	Q92835	SHIP1	1161	Y	QHSKGRDYRDNTELP	FALSE	FALSE	0.882770932567648	FALSE	Y	Y	0.981486	0.919	0.472	0.0605	0.154
P42680	Tyrosine-protein kinase Tec	TEC	Q92835-2-Y864	Q92835-2	SHIP1-2	864	Y	GKTREKLYDFVKTER	FALSE	FALSE	0.5189635720403236	FALSE	Y	Y	0.999845	0.919	0.472	0.041	0.041
P42680	Tyrosine-protein kinase Tec	TEC	Q92835-2-Y914	Q92835-2	SHIP1-2	914	Y	TEIINPNYMGVGPFG	FALSE	FALSE	0.5230005421119154	FALSE	Y	Y	0.994107	0.919	0.472	0.041	0.041
P42680	Tyrosine-protein kinase Tec	TEC	Q92835-2-Y1021	Q92835-2	SHIP1-2	1021	Y	EMFENPLYGSLSSFP	FALSE	FALSE	0.534341354520606	FALSE	Y	Y	0.999194	0.919	0.472	0.041	0.041
P42680	Tyrosine-protein kinase Tec	TEC	Q92837-S88	Q92837	FRAT1	88	S	VPADKARSPAVPLLL	FALSE	FALSE	0.5391325725257048	FALSE	Y	S/T	2.5947e-15	0.701	0.296	0.041	0.185
P42680	Tyrosine-protein kinase Tec	TEC	Q92837-S138	Q92837	FRAT1	138	S	AELATGPSALSPLPP	FALSE	FALSE	0.5402682664613988	FALSE	Y	S/T	5.06946e-12	0.701	0.296	0.041	0.185
P42680	Tyrosine-protein kinase Tec	TEC	Q92837-S188	Q92837	FRAT1	188	S	RLQQRRGSQPETRTG	FALSE	FALSE	0.5399825521756846	FALSE	Y	S/T	5.97897e-13	0.701	0.296	0.041	0.185
P42680	Tyrosine-protein kinase Tec	TEC	Q92837-S249	Q92837	FRAT1	249	S	APVHEPPSPRSPRAA	FALSE	FALSE	0.5391325725257048	FALSE	Y	S/T	2.14921e-15	0.701	0.296	0.041	0.185
P42680	Tyrosine-protein kinase Tec	TEC	Q92837-S279	Q92837	FRAT1	279	S	DGVLVPGS_______	FALSE	FALSE	0.5399825521756846	FALSE	Y	S/T	7.7029e-13	0.701	0.296	0.041	0.185
P42680	Tyrosine-protein kinase Tec	TEC	Q92844-Y73	Q92844	TANK	73	Y	NSTQDNNYGCVPLLE	FALSE	FALSE	0.5812736958457188	FALSE	Y	Y	0.997664	0.582	0.551	0.041	0.041
P42680	Tyrosine-protein kinase Tec	TEC	Q92844-Y338	Q92844	TANK	338	Y	PGDHNALYVNSFPLL	FALSE	FALSE	0.5808936690406816	FALSE	Y	Y	0.998776	0.582	0.551	0.041	0.041
P42680	Tyrosine-protein kinase Tec	TEC	Q92851-Y9	Q92851	CASPA	9	Y	KSQGQHWYSSSDKNC	FALSE	FALSE	0.582594944038574	FALSE	Y	Y	0.991555	0.745	0.479	0.041	0.041
P42680	Tyrosine-protein kinase Tec	TEC	Q92854-Y561	Q92854	SEM4D	561	Y	PDKSKGSYRQHFFKH	FALSE	FALSE	0.5830913236265266	FALSE	Y	Y	0.95345	0.608	0.424	0.041	0.041
P42680	Tyrosine-protein kinase Tec	TEC	Q92854-Y727	Q92854	SEM4D	727	Y	LHSEKTMYLKSSDNR	FALSE	FALSE	0.5807289433167778	FALSE	Y	Y	0.948192	0.608	0.424	0.041	0.041
P42680	Tyrosine-protein kinase Tec	TEC	Q92854-Y815	Q92854	SEM4D	815	Y	KPALDTGYETEQDTI	FALSE	FALSE	0.5890971202288302	FALSE	Y	Y	0.994996	0.608	0.424	0.041	0.041
P42680	Tyrosine-protein kinase Tec	TEC	Q92870-Y164	Q92870	APBB2	164	Y	RTKSFLNYYADLETS	FALSE	FALSE	0.5052382328551528	FALSE	Y	Y	0.957597	0.536	0.394	0.041	0.041
P42680	Tyrosine-protein kinase Tec	TEC	Q92870-Y391	Q92870	APBB2	391	Y	FEGATLRYASLKLRN	FALSE	FALSE	0.5097596870258929	FALSE	Y	Y	0.988155	0.536	0.394	0.041	0.041
P42680	Tyrosine-protein kinase Tec	TEC	Q92882-Y207	Q92882	OSTF1	207	Y	TLSNAEDYLDDEDSD	FALSE	FALSE	0.502751525582772	FALSE	Y	Y	0.987955	0.484	0.425	0.041	0.041
P42680	Tyrosine-protein kinase Tec	TEC	Q92888-Y487	Q92888	ARHG1	487	Y	KRRQESGYLIEEIGD	FALSE	FALSE	0.5260308650098634	FALSE	Y	Y	0.94662	0.877	0.4	0.041	0.041
P42680	Tyrosine-protein kinase Tec	TEC	Q92888-Y738	Q92888	ARHG1	738	Y	WDQEAQIYELVAQTV	FALSE	FALSE	0.5394290166897953	FALSE	Y	Y	0.999959	0.877	0.4	0.041	0.041
P42680	Tyrosine-protein kinase Tec	TEC	Q92905-Y54	Q92905	CSN5	54	Y	KDHHYFKYCKISALA	FALSE	FALSE	0.5545543540030413	FALSE	Y	Y	0.998834	0.619	0.396	0.041	0.041
P42680	Tyrosine-protein kinase Tec	TEC	Q92905-Y203	Q92905	CSN5	203	Y	PDEGPSEYQTIPLNK	FALSE	FALSE	0.5416676188209296	FALSE	Y	Y	0.99751	0.619	0.396	0.041	0.041
P42680	Tyrosine-protein kinase Tec	TEC	Q92918-Y28	Q92918	M4K1	28	Y	QRLGGGTYGEVFKAR	FALSE	FALSE	0.6497945406195712	TRUE	Y	Y	0.99928	0.687	0.473	0.041	0.041
P42680	Tyrosine-protein kinase Tec	TEC	Q92918-Y177	Q92918	M4K1	177	Y	LSFIGTPYWMAPEVA	FALSE	FALSE	0.6327741355857541	TRUE	Y	Y	0.993628	0.687	0.473	0.041	0.041
P42680	Tyrosine-protein kinase Tec	TEC	Q92918-Y381	Q92918	M4K1	381	Y	SESSDDDYDDVDIPT	FALSE	FALSE	0.6491504539877446	TRUE	Y	Y	0.998553	0.687	0.473	0.041	0.041
P42680	Tyrosine-protein kinase Tec	TEC	Q92918-Y563	Q92918	M4K1	563	Y	SGKTPHLYSHSILGL	FALSE	FALSE	0.6491504539877446	TRUE	Y	Y	0.998648	0.687	0.473	0.041	0.041
P42680	Tyrosine-protein kinase Tec	TEC	Q92932-Y139	Q92932	PTPR2	139	Y	SVGSERRYSREGGAA	FALSE	FALSE	0.6840335167992739	FALSE	Y	Y	0.986572	0.43	0.318	0.0515	0.1005
P42680	Tyrosine-protein kinase Tec	TEC	Q92932-Y249	Q92932	PTPR2	249	Y	LMAALSAYAAQRPPA	FALSE	FALSE	0.6791605194845954	FALSE	Y	Y	0.995406	0.43	0.318	0.0515	0.1005
P42680	Tyrosine-protein kinase Tec	TEC	Q92932-Y666	Q92932	PTPR2	666	Y	GADATAAYQELCRQR	FALSE	FALSE	0.6765688667247842	FALSE	Y	Y	0.996279	0.43	0.318	0.0515	0.1005
P42680	Tyrosine-protein kinase Tec	TEC	Q92956-Y141	Q92956	TNR14	141	Y	HCAACRAYATSSPGQ	FALSE	FALSE	0.5648747249085253	FALSE	Y	Y	0.994322	0.613	0.557	0.041	0.041
P42680	Tyrosine-protein kinase Tec	TEC	Q92963-Y22	Q92963	RIT1	22	Y	PAGLSREYKLVMLGA	FALSE	FALSE	0.5147212426610223	FALSE	Y	Y	0.99788	1	0.48	0.041	0.1005
P42680	Tyrosine-protein kinase Tec	TEC	Q92963-Y169	Q92963	RIT1	169	Y	ETSAAYRYYIDDVFH	FALSE	FALSE	0.5150038212769074	FALSE	Y	Y	0.97508	1	0.48	0.041	0.1005
P42680	Tyrosine-protein kinase Tec	TEC	Q92963-Y170	Q92963	RIT1	170	Y	TSAAYRYYIDDVFHA	FALSE	FALSE	0.5155891547450615	FALSE	Y	Y	0.99918	1	0.48	0.041	0.1005
P42680	Tyrosine-protein kinase Tec	TEC	Q92974-Y125	Q92974	ARHG2	125	Y	ERPSSAIYPSDSFRQ	FALSE	FALSE	0.5596088431028271	FALSE	Y	Y	0.654015	0.622	0.429	0.041	0.041
P42680	Tyrosine-protein kinase Tec	TEC	Q92974-Y198	Q92974	ARHG2	198	Y	IDEAEVIYSELMSDF	FALSE	FALSE	0.6022773800032833	FALSE	Y	Y	0.999661	0.622	0.429	0.041	0.041
P42680	Tyrosine-protein kinase Tec	TEC	Q92974-Y356	Q92974	ARHG2	356	Y	LKLYKELYARDKRFQ	FALSE	FALSE	0.5935589437095699	FALSE	Y	Y	0.999527	0.622	0.429	0.041	0.041
P42680	Tyrosine-protein kinase Tec	TEC	Q92974-Y394	Q92974	ARHG2	394	Y	VTQRITKYPLLISRI	FALSE	FALSE	0.5537101934534423	FALSE	Y	Y	0.565238	0.622	0.429	0.041	0.041
P42680	Tyrosine-protein kinase Tec	TEC	Q92974-Y434	Q92974	ARHG2	434	Y	SNVDEGIYQLEKGAR	FALSE	FALSE	0.5956595555479307	FALSE	Y	Y	0.999581	0.622	0.429	0.041	0.041
P42680	Tyrosine-protein kinase Tec	TEC	Q92974-Y510	Q92974	ARHG2	510	Y	LQEKDQKYIFPTLDK	FALSE	FALSE	0.6002508673388346	FALSE	Y	Y	0.999319	0.622	0.429	0.041	0.041
P42680	Tyrosine-protein kinase Tec	TEC	Q92974-Y894	Q92974	ARHG2	894	Y	LPAGDALYLSFNPPQ	FALSE	FALSE	0.6007758810641091	FALSE	Y	Y	0.995276	0.622	0.429	0.041	0.041
P42680	Tyrosine-protein kinase Tec	TEC	Q92997-Y257	Q92997	DVL3	257	Y	VTLNMEKYNFLGISI	FALSE	FALSE	0.7578345294339602	FALSE	Y	Y	0.999127	0.738	0.469	0.0515	0.0995
P42680	Tyrosine-protein kinase Tec	TEC	Q93034-Y373	Q93034	CUL5	373	Y	LTARDKAYKAVVNDA	FALSE	FALSE	0.7553500486033866	FALSE	Y	Y	0.999053	0.498	0.424	0.063	0.074
P42680	Tyrosine-protein kinase Tec	TEC	Q93034-Y765	Q93034	CUL5	765	Y	EWLIEHKYIRRDESD	FALSE	FALSE	0.760647388398095	FALSE	Y	Y	0.998581	0.498	0.424	0.063	0.074
P42680	Tyrosine-protein kinase Tec	TEC	Q93086-Y55	Q93086	P2RX5	55	Y	VFLIKKGYQDVDTSL	FALSE	FALSE	0.5779012927957999	FALSE	Y	Y	0.99429	0.699	0.462	0.041	0.041
P42680	Tyrosine-protein kinase Tec	TEC	Q969H4-Y456	Q969H4	CNKR1	456	Y	GLINVSNYSLESGHD	FALSE	FALSE	0.5118809460997632	FALSE	Y	Y	0.994541	0.639	0.396	0.041	0.041
P42680	Tyrosine-protein kinase Tec	TEC	Q969H4-Y519	Q969H4	CNKR1	519	Y	PPREEDCYSETEAED	FALSE	FALSE	0.5202220310333141	FALSE	Y	Y	0.997068	0.639	0.396	0.041	0.041
P42680	Tyrosine-protein kinase Tec	TEC	Q969H4-Y665	Q969H4	CNKR1	665	Y	KEQNRELYSEGLGAW	FALSE	FALSE	0.5277856344219192	FALSE	Y	Y	0.998359	0.639	0.396	0.041	0.041
P42680	Tyrosine-protein kinase Tec	TEC	Q969K3-Y300	Q969K3	RNF34	300	Y	VEKVNRLYKENEENQ	FALSE	FALSE	0.5830970907986243	FALSE	Y	Y	0.99924	0.662	0.412	0.041	0.041
P42680	Tyrosine-protein kinase Tec	TEC	Q969Q0-Y26	Q969Q0	RL36L	26	Y	QPHKVTQYKKGKDSL	FALSE	FALSE	0.5187773790806786	FALSE	Y	Y	0.997187	0.736	0.396	0.041	0.041
P42680	Tyrosine-protein kinase Tec	TEC	Q969Q0-Y34	Q969Q0	RL36L	34	Y	KKGKDSLYAQGRRRY	FALSE	FALSE	0.5108815465037051	FALSE	Y	Y	0.999452	0.736	0.396	0.041	0.041
P42680	Tyrosine-protein kinase Tec	TEC	Q969Q4-Y30	Q969Q4	ARL11	30	Y	AGKTTLLYKLKGHQL	FALSE	FALSE	0.7387352192055286	FALSE	Y	Y	0.999336	0.821	0.148	0.041	0.16
P42680	Tyrosine-protein kinase Tec	TEC	Q969S3-Y68	Q969S3	ZN622	68	Y	ESKGSATYCTVCSKK	FALSE	FALSE	0.6830797834332296	FALSE	Y	Y	0.999134	0.549	0.314	0.041	0.157
P42680	Tyrosine-protein kinase Tec	TEC	Q969S3-Y284	Q969S3	ZN622	284	Y	FFIPDIEYLSDIKGL	FALSE	FALSE	0.6934064990868783	FALSE	Y	Y	0.988891	0.549	0.314	0.041	0.157
P42680	Tyrosine-protein kinase Tec	TEC	Q969S3-Y347	Q969S3	ZN622	347	Y	ALEFADFYDFRSSYP	FALSE	FALSE	0.657735487210735	FALSE	Y	Y	0.999836	0.549	0.314	0.041	0.157
P42680	Tyrosine-protein kinase Tec	TEC	Q969S3-Y353	Q969S3	ZN622	353	Y	FYDFRSSYPDHKEGE	FALSE	FALSE	0.6371824990105356	FALSE	Y	Y	0.104958	0.549	0.314	0.041	0.157
P42680	Tyrosine-protein kinase Tec	TEC	Q969S3-Y426	Q969S3	ZN622	426	Y	VGRVLQQYRALGWTG	FALSE	FALSE	0.6915870936860776	FALSE	Y	Y	0.962348	0.549	0.314	0.041	0.157
P42680	Tyrosine-protein kinase Tec	TEC	Q969T4-Y91	Q969T4	UB2E3	91	Y	GPKGDNIYEWRSTIL	FALSE	FALSE	0.5471993323274613	FALSE	Y	Y	0.99994	0.597	0.353	0.041	0.112
P42680	Tyrosine-protein kinase Tec	TEC	Q96A58-Y84	Q96A58	RERG	84	Y	GEGFVLVYDITDRGS	FALSE	FALSE	0.6246987054138363	FALSE	Y	Y	0.999748	0.743	0.387	0.041	0.1
P42680	Tyrosine-protein kinase Tec	TEC	Q96AT9-S3	Q96AT9	RPE	3	S	_____MASGCKIGPS	FALSE	FALSE	0.6559762795413503	FALSE	Y	S/T	3.1364e-12	0.581	0.199	0.041	0.217
P42680	Tyrosine-protein kinase Tec	TEC	Q96AT9-S10	Q96AT9	RPE	10	S	SGCKIGPSILNSDLA	FALSE	FALSE	0.6559762795413503	FALSE	Y	S/T	4.65226e-12	0.581	0.199	0.041	0.217
P42680	Tyrosine-protein kinase Tec	TEC	Q96AT9-S14	Q96AT9	RPE	14	S	IGPSILNSDLANLGA	FALSE	FALSE	0.6627610780761488	FALSE	Y	S/T	6.69881e-12	0.581	0.199	0.041	0.217
P42680	Tyrosine-protein kinase Tec	TEC	Q96AT9-S169	Q96AT9	RPE	169	S	WLRTQFPSLDIEVDG	FALSE	FALSE	0.6559762795413503	FALSE	Y	S/T	5.43288e-13	0.581	0.199	0.041	0.217
P42680	Tyrosine-protein kinase Tec	TEC	Q96AT9-S196	Q96AT9	RPE	196	S	AGANMIVSGSAIMRS	FALSE	FALSE	0.6736085646676846	FALSE	Y	S/T	2.41712e-11	0.581	0.199	0.041	0.217
P42680	Tyrosine-protein kinase Tec	TEC	Q96AT9-S198	Q96AT9	RPE	198	S	ANMIVSGSAIMRSED	FALSE	FALSE	0.6559762795413503	FALSE	Y	S/T	1.87242e-12	0.581	0.199	0.041	0.217
P42680	Tyrosine-protein kinase Tec	TEC	Q96AT9-S203	Q96AT9	RPE	203	S	SGSAIMRSEDPRSVI	FALSE	FALSE	0.6559762795413503	FALSE	Y	S/T	1.60503e-12	0.581	0.199	0.041	0.217
P42680	Tyrosine-protein kinase Tec	TEC	Q96AT9-S218	Q96AT9	RPE	218	S	NLLRNVCSEAAQKRS	FALSE	FALSE	0.6627610780761488	FALSE	Y	S/T	6.98519e-12	0.581	0.199	0.041	0.217
P42680	Tyrosine-protein kinase Tec	TEC	Q96AX9-T200	Q96AX9	MIB2	200	T	TAHSRPVTLSPRQGL	FALSE	FALSE	0.5021971733754581	FALSE	Y	S/T	2.67213e-9	0.593	0.491	0.041	0.11
P42680	Tyrosine-protein kinase Tec	TEC	Q96AX9-T260	Q96AX9	MIB2	260	T	GRSVASVTWADGTTN	FALSE	FALSE	0.5007145646798059	FALSE	Y	S/T	1.07073e-8	0.593	0.491	0.041	0.11
P42680	Tyrosine-protein kinase Tec	TEC	Q96AX9-T374	Q96AX9	MIB2	374	T	FNHETRWTFHPGALT	FALSE	FALSE	0.5071971733754581	FALSE	Y	S/T	1.66001e-9	0.593	0.491	0.041	0.11
P42680	Tyrosine-protein kinase Tec	TEC	Q96AX9-T381	Q96AX9	MIB2	381	T	TFHPGALTKHHSFWV	FALSE	FALSE	0.507925348822769	FALSE	Y	S/T	1.78125e-8	0.593	0.491	0.041	0.11
P42680	Tyrosine-protein kinase Tec	TEC	Q96AX9-Y269	Q96AX9	MIB2	269	Y	ADGTTNVYRVGHKGK	FALSE	FALSE	0.6320032392026224	FALSE	Y	Y	0.994356	0.593	0.491	0.041	0.11
P42680	Tyrosine-protein kinase Tec	TEC	Q96AY3-S35	Q96AY3	FKB10	35	S	GRGLGRASPAGGPLE	FALSE	FALSE	0.5517129836213835	FALSE	Y	S/T	2.16734e-15	0.488	0.31	0.041	0.185
P42680	Tyrosine-protein kinase Tec	TEC	Q96AY3-S571	Q96AY3	FKB10	571	S	VDELKLKSDEDEERV	FALSE	FALSE	0.5616952517020509	FALSE	Y	S/T	1.05201e-11	0.488	0.31	0.041	0.185
P42680	Tyrosine-protein kinase Tec	TEC	Q96AY3-Y204	Q96AY3	FKB10	204	Y	KGGTYDTYVGSGWLI	FALSE	FALSE	0.8497601191985849	FALSE	Y	Y	0.998736	0.488	0.31	0.041	0.185
P42680	Tyrosine-protein kinase Tec	TEC	Q96AY3-Y493	Q96AY3	FKB10	493	Y	EDGLPTGYLFVWHKD	FALSE	FALSE	0.8467624010953029	FALSE	Y	Y	0.958053	0.488	0.31	0.041	0.185
P42680	Tyrosine-protein kinase Tec	TEC	Q96AZ1-Y177	Q96AZ1	EFMT3	177	Y	CRPHGTIYLASKMRK	FALSE	FALSE	0.5891334259869893	FALSE	Y	Y	0.998386	0.672	0.532	0.041	0.041
P42680	Tyrosine-protein kinase Tec	TEC	Q96B36-Y256	Q96B36	AKTS1	256	Y	FQKLKRKY_______	FALSE	FALSE	0.5081043705200694	FALSE	Y	Y	0.997662	0.586	0.374	0.041	0.041
P42680	Tyrosine-protein kinase Tec	TEC	Q96BI3-Y256	Q96BI3	APH1A	256	Y	EDSRVMVYSALRIPP	FALSE	FALSE	0.5209357607865039	FALSE	Y	Y	0.999198	0.534	0.459	0.041	0.041
P42680	Tyrosine-protein kinase Tec	TEC	Q96BN8-Y56	Q96BN8	OTUL	56	Y	AEHEEDMYRAADEIE	FALSE	FALSE	0.5777515555890016	FALSE	Y	Y	0.965119	0.617	0.485	0.041	0.041
P42680	Tyrosine-protein kinase Tec	TEC	Q96BN8-Y244	Q96BN8	OTUL	244	Y	LNRAIELYNDKEKGK	FALSE	FALSE	0.5858912328405773	FALSE	Y	Y	0.999478	0.617	0.485	0.041	0.041
P42680	Tyrosine-protein kinase Tec	TEC	Q96BN8-Y305	Q96BN8	OTUL	305	Y	VRHTIQVYRLSKYNT	FALSE	FALSE	0.5932728475928822	FALSE	Y	Y	0.995373	0.617	0.485	0.041	0.041
P42680	Tyrosine-protein kinase Tec	TEC	Q96BR1-Y188	Q96BR1	SGK3	188	Y	RKLDGKFYAVKVLQK	FALSE	FALSE	0.6276558220621233	TRUE	Y	Y	0.999675	0.576	0.568	0.051	0.099
P42680	Tyrosine-protein kinase Tec	TEC	Q96C45-Y448	Q96C45	ULK4	448	Y	KILHLPTYSVDKLLF	FALSE	FALSE	0.566447532966481	TRUE	Y	Y	0.996155	0.538	0.481	0.041	0.041
P42680	Tyrosine-protein kinase Tec	TEC	Q96CG3-Y105	Q96CG3	TIFA	105	Y	VDSRELGYLNKMDLP	FALSE	FALSE	0.531810917900338	FALSE	Y	Y	0.965253	0.841	0.399	0.041	0.041
P42680	Tyrosine-protein kinase Tec	TEC	Q96CG3-Y113	Q96CG3	TIFA	113	Y	LNKMDLPYRCMVRFG	FALSE	FALSE	0.5310664569257968	FALSE	Y	Y	0.96318	0.841	0.399	0.041	0.041
P42680	Tyrosine-protein kinase Tec	TEC	Q96DR7-Y538	Q96DR7	ARHGQ	538	Y	KYCTNEVYQQRTLQK	FALSE	FALSE	0.5043862310614289	FALSE	Y	Y	0.999908	0.592	0.364	0.041	0.041
P42680	Tyrosine-protein kinase Tec	TEC	Q96F05-Y444	Q96F05	CK024	444	Y	DYLINGMYADSEM__	FALSE	FALSE	0.5847852455561002	FALSE	Y	Y	0.996734	0.606	0.416	0.041	0.041
P42680	Tyrosine-protein kinase Tec	TEC	Q96F07-Y108	Q96F07	CYFP2	108	Y	QPNRVEIYEKTVEVL	FALSE	FALSE	0.5730200358684361	FALSE	Y	Y	0.999918	0.606	0.412	0.041	0.041
P42680	Tyrosine-protein kinase Tec	TEC	Q96F07-Y254	Q96F07	CYFP2	254	Y	DYYENKMYLTPSEKH	FALSE	FALSE	0.5731562089684922	FALSE	Y	Y	0.984829	0.606	0.412	0.041	0.041
P42680	Tyrosine-protein kinase Tec	TEC	Q96F07-Y911	Q96F07	CYFP2	911	Y	PANVQPYYLYGSKPL	FALSE	FALSE	0.5807313190898101	FALSE	Y	Y	0.996386	0.606	0.412	0.041	0.041
P42680	Tyrosine-protein kinase Tec	TEC	Q96F07-Y929	Q96F07	CYFP2	929	Y	YSHIYSSYRNFVGPP	FALSE	FALSE	0.5636330843700372	FALSE	Y	Y	0.943897	0.606	0.412	0.041	0.041
P42680	Tyrosine-protein kinase Tec	TEC	Q96F07-Y991	Q96F07	CYFP2	991	Y	CRLPRHEYGSPGILE	FALSE	FALSE	0.5814366248052892	FALSE	Y	Y	0.997686	0.606	0.412	0.041	0.041
P42680	Tyrosine-protein kinase Tec	TEC	Q96F07-Y1078	Q96F07	CYFP2	1078	Y	MKRLEAKYAPLHLVP	FALSE	FALSE	0.5702460570556775	FALSE	Y	Y	0.999585	0.606	0.412	0.041	0.041
P42680	Tyrosine-protein kinase Tec	TEC	Q96F46-Y796	Q96F46	I17RA	796	Y	SVQSDQGYISRSSPQ	FALSE	FALSE	0.5822700888456681	FALSE	Y	Y	0.992481	0.628	0.479	0.041	0.041
P42680	Tyrosine-protein kinase Tec	TEC	Q96FA3-Y17	Q96FA3	PELI1	17	Y	PSKAPVKYGELIVLG	FALSE	FALSE	0.58127866404270645	FALSE	Y	Y	0.999247	0.608	0.44	0.041	0.041
P42680	Tyrosine-protein kinase Tec	TEC	Q96FA3-Y154	Q96FA3	PELI1	154	Y	PPFTARIYAAGFDSS	FALSE	FALSE	0.5644670425209521	FALSE	Y	Y	0.999777	0.608	0.44	0.041	0.041
P42680	Tyrosine-protein kinase Tec	TEC	Q96FK6-Y381	Q96FK6	WDR89	381	Y	RVHSNDSYKRRKKQ_	FALSE	FALSE	0.5218171307074319	FALSE	Y	Y	0.995116	0.537	0.421	0.041	0.041
P42680	Tyrosine-protein kinase Tec	TEC	Q96FW1-Y68	Q96FW1	OTUB1	68	Y	YAEDDNIYQQKIKDL	FALSE	FALSE	0.5042059396190789	FALSE	Y	Y	0.999774	0.545	0.439	0.041	0.041
P42680	Tyrosine-protein kinase Tec	TEC	Q96FX8-Y188	Q96FX8	PERP	188	Y	LGNAKPRYFYTSA__	FALSE	FALSE	0.5003530866110758	FALSE	Y	Y	0.954091	0.572	0.412	0.041	0.041
P42680	Tyrosine-protein kinase Tec	TEC	Q96GX5-Y720	Q96GX5	GWL	720	Y	QIKSGTPYRTPKSVR	FALSE	FALSE	0.5807316919020362	TRUE	Y	Y	0.952689	0.672	0.517	0.041	0.041
P42680	Tyrosine-protein kinase Tec	TEC	Q96H35-Y167	Q96H35	RBM18	167	Y	EYPAAPVYSYFKPPD	FALSE	FALSE	0.5881843650921555	FALSE	Y	Y	0.999189	0.582	0.486	0.041	0.041
P42680	Tyrosine-protein kinase Tec	TEC	Q96HC4-Y125	Q96HC4	PDLI5	125	Y	TSTNNMAYNKAPRPF	FALSE	FALSE	0.6519227861013082	FALSE	Y	Y	0.996242	0.626	0.182	0.051	0.0755
P42680	Tyrosine-protein kinase Tec	TEC	Q96HC4-Y247	Q96HC4	PDLI5	247	Y	RKHIVERYTEFYHVP	FALSE	FALSE	0.6521872840932761	FALSE	Y	Y	0.991262	0.626	0.182	0.051	0.0755
P42680	Tyrosine-protein kinase Tec	TEC	Q96HC4-Y251	Q96HC4	PDLI5	251	Y	VERYTEFYHVPTHSD	FALSE	FALSE	0.6011318334744153	FALSE	Y	Y	0.99957	0.626	0.182	0.051	0.0755
P42680	Tyrosine-protein kinase Tec	TEC	Q96HC4-Y382	Q96HC4	PDLI5	382	Y	RISNSATYSGSVAPA	FALSE	FALSE	0.6525894527679749	FALSE	Y	Y	0.99711	0.626	0.182	0.051	0.0755
P42680	Tyrosine-protein kinase Tec	TEC	Q96HC4-Y455	Q96HC4	PDLI5	455	Y	HCKNTMAYIGFVEEK	FALSE	FALSE	0.6525894527679749	FALSE	Y	Y	0.997166	0.626	0.182	0.051	0.0755
P42680	Tyrosine-protein kinase Tec	TEC	Q96HC4-Y466	Q96HC4	PDLI5	466	Y	VEEKGALYCELCYEK	FALSE	FALSE	0.5981762779188597	FALSE	Y	Y	0.999579	0.626	0.182	0.051	0.0755
P42680	Tyrosine-protein kinase Tec	TEC	Q96HE7-Y59	Q96HE7	ERO1A	59	Y	TIDRFNNYRLFPRLQ	FALSE	FALSE	0.5085422547379352	FALSE	Y	Y	0.961094	0.475	0.42	0.041	0.041
P42680	Tyrosine-protein kinase Tec	TEC	Q96HE7-Y73	Q96HE7	ERO1A	73	Y	QKLLESDYFRYYKVN	FALSE	FALSE	0.5060255616863968	FALSE	Y	Y	0.992222	0.475	0.42	0.041	0.041
P42680	Tyrosine-protein kinase Tec	TEC	Q96HE7-Y248	Q96HE7	ERO1A	248	Y	CVEKRAFYRLISGLH	FALSE	FALSE	0.5041693166573663	FALSE	Y	Y	0.994368	0.475	0.42	0.041	0.041
P42680	Tyrosine-protein kinase Tec	TEC	Q96HE7-Y266	Q96HE7	ERO1A	266	Y	NVHLSARYLLQETWL	FALSE	FALSE	0.5042184590367811	FALSE	Y	Y	0.951953	0.475	0.42	0.041	0.041
P42680	Tyrosine-protein kinase Tec	TEC	Q96HE7-Y431	Q96HE7	ERO1A	431	Y	MPESGPSYEFHLTRQ	FALSE	FALSE	0.505107176261323	FALSE	Y	Y	0.997688	0.475	0.42	0.041	0.041
P42680	Tyrosine-protein kinase Tec	TEC	Q96HP0-Y874	Q96HP0	DOCK6	874	Y	SGRPASLYLARSKSI	FALSE	FALSE	0.515241709950344	FALSE	Y	Y	0.992823	0.676	0.396	0.041	0.041
P42680	Tyrosine-protein kinase Tec	TEC	Q96IW2-Y144	Q96IW2	SHD	144	Y	PGRGVQLYDTPYEEQ	FALSE	FALSE	0.5000389024332555	FALSE	Y	Y	0.999937	0.627	0.372	0.041	0.041
P42680	Tyrosine-protein kinase Tec	TEC	Q96J02-Y343	Q96J02	ITCH	343	Y	VDQHGRVYYVDHVEK	FALSE	FALSE	0.5918012208772138	FALSE	Y	Y	0.9974	0.623	0.415	0.041	0.041
P42680	Tyrosine-protein kinase Tec	TEC	Q96J02-Y344	Q96J02	ITCH	344	Y	DQHGRVYYVDHVEKR	FALSE	FALSE	0.5985703021632741	FALSE	Y	Y	0.998938	0.623	0.415	0.041	0.041
P42680	Tyrosine-protein kinase Tec	TEC	Q96J02-Y375	Q96J02	ITCH	375	Y	VDNMGRIYYVDHFTR	FALSE	FALSE	0.5993637737760915	FALSE	Y	Y	0.99864	0.623	0.415	0.041	0.041
P42680	Tyrosine-protein kinase Tec	TEC	Q96J02-Y376	Q96J02	ITCH	376	Y	DNMGRIYYVDHFTRT	FALSE	FALSE	0.6019374519217281	FALSE	Y	Y	0.999169	0.623	0.415	0.041	0.041
P42680	Tyrosine-protein kinase Tec	TEC	Q96J02-Y397	Q96J02	ITCH	397	Y	TLESVRNYEQWQLQR	FALSE	FALSE	0.5920127054710512	FALSE	Y	Y	0.997672	0.623	0.415	0.041	0.041
P42680	Tyrosine-protein kinase Tec	TEC	Q96J02-Y420	Q96J02	ITCH	420	Y	QFNQRFIYGNQDLFA	FALSE	FALSE	0.599007964742241	FALSE	Y	Y	0.999299	0.623	0.415	0.041	0.041
P42680	Tyrosine-protein kinase Tec	TEC	Q96J02-Y495	Q96J02	ITCH	495	Y	FTVDGIPYFVDHNRR	FALSE	FALSE	0.5773635988904997	FALSE	Y	Y	0.989233	0.623	0.415	0.041	0.041
P42680	Tyrosine-protein kinase Tec	TEC	Q96J02-Y506	Q96J02	ITCH	506	Y	HNRRTTTYIDPRTGK	FALSE	FALSE	0.5996342516293464	FALSE	Y	Y	0.998556	0.623	0.415	0.041	0.041
P42680	Tyrosine-protein kinase Tec	TEC	Q96J02-Y589	Q96J02	ITCH	589	Y	PGEEGLDYGGVAREW	FALSE	FALSE	0.5808588070150011	FALSE	Y	Y	0.992912	0.623	0.415	0.041	0.041
P42680	Tyrosine-protein kinase Tec	TEC	Q96J92-Y1113	Q96J92	WNK4	1113	Y	PSPVWMNYSYSSLCL	FALSE	FALSE	0.6245436706123475	TRUE	Y	Y	0.988874	0.692	0.449	0.041	0.041
P42680	Tyrosine-protein kinase Tec	TEC	Q96J92-Y1115	Q96J92	WNK4	1115	Y	PVWMNYSYSSLCLSS	FALSE	FALSE	0.6265529131952078	TRUE	Y	Y	0.994173	0.692	0.449	0.041	0.041
P42680	Tyrosine-protein kinase Tec	TEC	Q96J92-Y1164	Q96J92	WNK4	1164	Y	KKEIEDLYSRLGKQP	FALSE	FALSE	0.6319006722853091	TRUE	Y	Y	0.999392	0.692	0.449	0.041	0.041
P42680	Tyrosine-protein kinase Tec	TEC	Q96JN8-Y821	Q96JN8	NEUL4	821	Y	GNTMRNNYGCDLDAL	FALSE	FALSE	0.5597284494820202	FALSE	Y	Y	0.995949	0.714	0.585	0.041	0.041
P42680	Tyrosine-protein kinase Tec	TEC	Q96K21-Y3	Q96K21	ANCHR	3	Y	_____MNYDSQQPPL	FALSE	FALSE	0.6429443524981419	FALSE	Y	Y	0.997731	0.668	0.206	0.0515	0.08650000000000001
P42680	Tyrosine-protein kinase Tec	TEC	Q96K21-Y15	Q96K21	ANCHR	15	Y	PPLPPLPYAGCRRAS	FALSE	FALSE	0.6440276858314752	FALSE	Y	Y	0.996299	0.668	0.206	0.0515	0.08650000000000001
P42680	Tyrosine-protein kinase Tec	TEC	Q96K21-Y349	Q96K21	ANCHR	349	Y	ERVTLQDYRLPDSDD	FALSE	FALSE	0.6189699124010385	FALSE	Y	Y	0.931399	0.668	0.206	0.0515	0.08650000000000001
P42680	Tyrosine-protein kinase Tec	TEC	Q96KQ4-S311	Q96KQ4	ASPP1	311	S	AMMDKRISELRERLY	FALSE	FALSE	0.6265778038585793	FALSE	Y	S/T	3.38307e-10	0.735	0.309	0.041	0.185
P42680	Tyrosine-protein kinase Tec	TEC	Q96KQ4-S331	Q96KQ4	ASPP1	331	S	LNRVNGTSSPQSPLS	FALSE	FALSE	0.5882511912282601	FALSE	Y	S/T	1.7841e-11	0.735	0.309	0.041	0.185
P42680	Tyrosine-protein kinase Tec	TEC	Q96KQ4-S332	Q96KQ4	ASPP1	332	S	NRVNGTSSPQSPLST	FALSE	FALSE	0.5674408750160439	FALSE	Y	S/T	3.50829e-15	0.735	0.309	0.041	0.185
P42680	Tyrosine-protein kinase Tec	TEC	Q96KQ4-S335	Q96KQ4	ASPP1	335	S	NGTSSPQSPLSTSGR	FALSE	FALSE	0.5674408750160439	FALSE	Y	S/T	5.86095e-15	0.735	0.309	0.041	0.185
P42680	Tyrosine-protein kinase Tec	TEC	Q96KQ4-S414	Q96KQ4	ASPP1	414	S	GADWKDPSVEGSVKQ	FALSE	FALSE	0.5862511912282601	FALSE	Y	S/T	9.12417e-12	0.735	0.309	0.041	0.185
P42680	Tyrosine-protein kinase Tec	TEC	Q96KQ4-S475	Q96KQ4	ASPP1	475	S	PTPLGPGSTSSLERR	FALSE	FALSE	0.5685130768882458	FALSE	Y	S/T	1.82595e-12	0.735	0.309	0.041	0.185
P42680	Tyrosine-protein kinase Tec	TEC	Q96KQ4-S477	Q96KQ4	ASPP1	477	S	PLGPGSTSSLERRKE	FALSE	FALSE	0.5882511912282601	FALSE	Y	S/T	1.22928e-11	0.735	0.309	0.041	0.185
P42680	Tyrosine-protein kinase Tec	TEC	Q96KQ4-S478	Q96KQ4	ASPP1	478	S	LGPGSTSSLERRKEG	FALSE	FALSE	0.5685130768882458	FALSE	Y	S/T	9.0981e-13	0.735	0.309	0.041	0.185
P42680	Tyrosine-protein kinase Tec	TEC	Q96KQ4-S486	Q96KQ4	ASPP1	486	S	LERRKEGSLPRPSAG	FALSE	FALSE	0.5685130768882458	FALSE	Y	S/T	9.20358e-13	0.735	0.309	0.041	0.185
P42680	Tyrosine-protein kinase Tec	TEC	Q96KQ4-S523	Q96KQ4	ASPP1	523	S	QQIQQRISVPPSPTY	FALSE	FALSE	0.6162442939911303	FALSE	Y	S/T	8.93025e-11	0.735	0.309	0.041	0.185
P42680	Tyrosine-protein kinase Tec	TEC	Q96KQ4-S527	Q96KQ4	ASPP1	527	S	QRISVPPSPTYPPAG	FALSE	FALSE	0.5674408750160439	FALSE	Y	S/T	1.15866e-14	0.735	0.309	0.041	0.185
P42680	Tyrosine-protein kinase Tec	TEC	Q96KQ4-S566	Q96KQ4	ASPP1	566	S	DKGSRPQSPRKGPQT	FALSE	FALSE	0.5674408750160439	FALSE	Y	S/T	6.89177e-15	0.735	0.309	0.041	0.185
P42680	Tyrosine-protein kinase Tec	TEC	Q96KQ4-S620	Q96KQ4	ASPP1	620	S	VLPSGSTSPSPLPFL	FALSE	FALSE	0.5674408750160439	FALSE	Y	S/T	1.89141e-14	0.735	0.309	0.041	0.185
P42680	Tyrosine-protein kinase Tec	TEC	Q96KQ4-S630	Q96KQ4	ASPP1	630	S	PLPFLHGSLSTGTPQ	FALSE	FALSE	0.5665130768882459	FALSE	Y	S/T	4.50231e-13	0.735	0.309	0.041	0.185
P42680	Tyrosine-protein kinase Tec	TEC	Q96KQ4-S661	Q96KQ4	ASPP1	661	S	PAAPADGSTVESLPR	FALSE	FALSE	0.5667987911739601	FALSE	Y	S/T	3.23682e-12	0.735	0.309	0.041	0.185
P42680	Tyrosine-protein kinase Tec	TEC	Q96KQ4-S665	Q96KQ4	ASPP1	665	S	ADGSTVESLPRPLSP	FALSE	FALSE	0.5685130768882458	FALSE	Y	S/T	2.13844e-12	0.735	0.309	0.041	0.185
P42680	Tyrosine-protein kinase Tec	TEC	Q96KQ4-S671	Q96KQ4	ASPP1	671	S	ESLPRPLSPTKLTPI	FALSE	FALSE	0.5674408750160439	FALSE	Y	S/T	3.30203e-14	0.735	0.309	0.041	0.185
P42680	Tyrosine-protein kinase Tec	TEC	Q96KQ4-S681	Q96KQ4	ASPP1	681	S	KLTPIVHSPLRYQSD	FALSE	FALSE	0.5674408750160439	FALSE	Y	S/T	1.08129e-14	0.735	0.309	0.041	0.185
P42680	Tyrosine-protein kinase Tec	TEC	Q96KQ4-S687	Q96KQ4	ASPP1	687	S	HSPLRYQSDADLEAL	FALSE	FALSE	0.5996099213869903	FALSE	Y	S/T	2.42966e-11	0.735	0.309	0.041	0.185
P42680	Tyrosine-protein kinase Tec	TEC	Q96KQ4-S709	Q96KQ4	ASPP1	709	S	PRPLKKRSSITEPEG	FALSE	FALSE	0.5667987911739601	FALSE	Y	S/T	3.36311e-12	0.735	0.309	0.041	0.185
P42680	Tyrosine-protein kinase Tec	TEC	Q96KQ4-S710	Q96KQ4	ASPP1	710	S	RPLKKRSSITEPEGP	FALSE	FALSE	0.5667987911739601	FALSE	Y	S/T	2.85538e-12	0.735	0.309	0.041	0.185
P42680	Tyrosine-protein kinase Tec	TEC	Q96KQ4-T230	Q96KQ4	ASPP1	230	T	EKKQEVQTAILRVDQ	FALSE	FALSE	0.7519870676418321	FALSE	Y	S/T	2.54025e-8	0.735	0.309	0.041	0.185
P42680	Tyrosine-protein kinase Tec	TEC	Q96KQ4-T330	Q96KQ4	ASPP1	330	T	QLNRVNGTSSPQSPL	FALSE	FALSE	0.7365602465097479	FALSE	Y	S/T	5.65632e-9	0.735	0.309	0.041	0.185
P42680	Tyrosine-protein kinase Tec	TEC	Q96KQ4-T476	Q96KQ4	ASPP1	476	T	TPLGPGSTSSLERRK	FALSE	FALSE	0.7398745322240334	FALSE	Y	S/T	8.43912e-9	0.735	0.309	0.041	0.185
P42680	Tyrosine-protein kinase Tec	TEC	Q96KQ4-T529	Q96KQ4	ASPP1	529	T	ISVPPSPTYPPAGPP	FALSE	FALSE	0.7159451874946888	FALSE	Y	S/T	4.21006e-9	0.735	0.309	0.041	0.185
P42680	Tyrosine-protein kinase Tec	TEC	Q96KQ4-T635	Q96KQ4	ASPP1	635	T	HGSLSTGTPQPQPPS	FALSE	FALSE	0.56879879117396	FALSE	Y	S/T	6.52293e-12	0.735	0.309	0.041	0.185
P42680	Tyrosine-protein kinase Tec	TEC	Q96KQ4-T662	Q96KQ4	ASPP1	662	T	AAPADGSTVESLPRP	FALSE	FALSE	0.7176809017804032	FALSE	Y	S/T	4.24295e-9	0.735	0.309	0.041	0.185
P42680	Tyrosine-protein kinase Tec	TEC	Q96KQ4-T673	Q96KQ4	ASPP1	673	T	LPRPLSPTKLTPIVH	FALSE	FALSE	0.7429094528589542	FALSE	Y	S/T	1.62606e-8	0.735	0.309	0.041	0.185
P42680	Tyrosine-protein kinase Tec	TEC	Q96KQ4-T676	Q96KQ4	ASPP1	676	T	PLSPTKLTPIVHSPL	FALSE	FALSE	0.6162442939911303	FALSE	Y	S/T	1.00189e-10	0.735	0.309	0.041	0.185
P42680	Tyrosine-protein kinase Tec	TEC	Q96KQ4-T712	Q96KQ4	ASPP1	712	T	LKKRSSITEPEGPGG	FALSE	FALSE	0.7805936597678435	FALSE	Y	S/T	2.82539e-7	0.735	0.309	0.041	0.185
P42680	Tyrosine-protein kinase Tec	TEC	Q96KQ4-Y202	Q96KQ4	ASPP1	202	Y	AMRGQVDYSKIMNGN	FALSE	FALSE	0.8688798279959169	FALSE	Y	Y	0.997782	0.735	0.309	0.041	0.185
P42680	Tyrosine-protein kinase Tec	TEC	Q96KQ4-Y349	Q96KQ4	ASPP1	349	Y	RVAAVGPYIQVPSAG	FALSE	FALSE	0.8683933422796867	FALSE	Y	Y	0.999259	0.735	0.309	0.041	0.185
P42680	Tyrosine-protein kinase Tec	TEC	Q96KQ4-Y685	Q96KQ4	ASPP1	685	Y	IVHSPLRYQSDADLE	FALSE	FALSE	0.8650484852573795	FALSE	Y	Y	0.993054	0.735	0.309	0.041	0.185
P42680	Tyrosine-protein kinase Tec	TEC	Q96KQ4-Y727	Q96KQ4	ASPP1	727	Y	PNIQKLLYQRFNTLA	FALSE	FALSE	0.8658879360485848	FALSE	Y	Y	0.999563	0.735	0.309	0.041	0.185
P42680	Tyrosine-protein kinase Tec	TEC	Q96L03-Y84	Q96L03	SPT17	84	Y	LTVQVAYYTMMMNLY	FALSE	FALSE	0.5299229652981466	FALSE	Y	Y	0.998828	0.841	0.603	0.041	0.041
P42680	Tyrosine-protein kinase Tec	TEC	Q96L03-Y116	Q96L03	SPT17	116	Y	KYLFNYYYLKEYLKV	FALSE	FALSE	0.5439258771977976	FALSE	Y	Y	0.995069	0.841	0.501	0.041	0.041
P42680	Tyrosine-protein kinase Tec	TEC	Q96L21-Y9	Q96L21	RL10L	9	Y	GRRPARCYRYCKNKP	FALSE	FALSE	0.7249808752205527	FALSE	Y	Y	0.970749	0.6	0.16	0.041	0.156
P42680	Tyrosine-protein kinase Tec	TEC	Q96L21-Y17	Q96L21	RL10L	17	Y	RYCKNKPYPKSRFCR	FALSE	FALSE	0.6845907806543369	FALSE	Y	Y	0.312528	0.6	0.16	0.041	0.156
P42680	Tyrosine-protein kinase Tec	TEC	Q96L21-Y57	Q96L21	RL10L	57	Y	GHMVSDEYEQLSSEA	FALSE	FALSE	0.7032420954164772	FALSE	Y	Y	0.999506	0.6	0.16	0.041	0.156
P42680	Tyrosine-protein kinase Tec	TEC	Q96L21-Y75	Q96L21	RL10L	75	Y	ARICANKYMVKSCGR	FALSE	FALSE	0.7089365044378049	FALSE	Y	Y	0.998733	0.6	0.16	0.041	0.156
P42680	Tyrosine-protein kinase Tec	TEC	Q96L93-Y58	Q96L93	KI16B	58	Y	ERTKTFTYDFSFYSA	FALSE	FALSE	0.7102373956442867	FALSE	Y	Y	0.99899	0.669	0.343	0.0515	0.099
P42680	Tyrosine-protein kinase Tec	TEC	Q96L93-Y72	Q96L93	KI16B	72	Y	ADTKSPDYVSQEMVF	FALSE	FALSE	0.728940988514228	FALSE	Y	Y	0.990584	0.669	0.343	0.0515	0.099
P42680	Tyrosine-protein kinase Tec	TEC	Q96L93-Y110	Q96L93	KI16B	110	Y	QTGSGKSYTMMGNSG	FALSE	FALSE	0.7242164188741653	FALSE	Y	Y	0.992777	0.669	0.343	0.0515	0.099
P42680	Tyrosine-protein kinase Tec	TEC	Q96L93-Y351	Q96L93	KI16B	351	Y	ETLSTLRYANRAKNI	FALSE	FALSE	0.7253854329586724	FALSE	Y	Y	0.99182	0.669	0.343	0.0515	0.099
P42680	Tyrosine-protein kinase Tec	TEC	Q96L93-Y1069	Q96L93	KI16B	1069	Y	KDQERLEYEIQQLKQ	FALSE	FALSE	0.721307943377911	FALSE	Y	Y	0.997638	0.669	0.343	0.0515	0.099
P42680	Tyrosine-protein kinase Tec	TEC	Q96L93-Y1079	Q96L93	KI16B	1079	Y	QQLKQKIYEVDGVQK	FALSE	FALSE	0.6955863446301807	FALSE	Y	Y	0.999859	0.669	0.343	0.0515	0.099
P42680	Tyrosine-protein kinase Tec	TEC	Q96LA6-Y84	Q96LA6	FCRL1	84	Y	WKEDTGSYWCEAQTM	FALSE	FALSE	0.5000692020048325	FALSE	Y	Y	0.984797	0.481	0.428	0.041	0.041
P42680	Tyrosine-protein kinase Tec	TEC	Q96LA6-4-Y150	Q96LA6-4	FCRL1-4	150	Y	YCVAENGYGPSPSGL	FALSE	FALSE	0.5004907172859614	FALSE	Y	Y	0.991332	0.481	0.428	0.041	0.041
P42680	Tyrosine-protein kinase Tec	TEC	Q96LB2-Y130	Q96LB2	MRGX1	130	Y	SVLWPIWYRCHRPTH	FALSE	FALSE	0.5520077946734891	FALSE	Y	Y	0.976065	0.599	0.476	0.041	0.041
P42680	Tyrosine-protein kinase Tec	TEC	Q96LR5-Y85	Q96LR5	UB2E2	85	Y	GPKGDNIYEWRSTIL	FALSE	FALSE	0.5304341154570464	FALSE	Y	Y	0.99994	0.443	0.391	0.041	0.112
P42680	Tyrosine-protein kinase Tec	TEC	Q96LZ7-Y152	Q96LZ7	RMD2	152	Y	EAESEGGYITANTDT	FALSE	FALSE	0.5665144332215	FALSE	Y	Y	0.99272	0.685	0.406	0.041	0.041
P42680	Tyrosine-protein kinase Tec	TEC	Q96M27-Y139	Q96M27	PRRC1	139	Y	GFSVGSTYDITRGHA	FALSE	FALSE	0.5044452152057911	FALSE	Y	Y	0.99919	0.584	0.681	0.041	0.041
P42680	Tyrosine-protein kinase Tec	TEC	Q96M69-S15	Q96M69	LRGUK	15	S	LLRTRAASLLRGLGR	FALSE	FALSE	0.6300853893030322	FALSE	Y	S/T	3.9033e-13	0.69	0.234	0.041	0.193
P42680	Tyrosine-protein kinase Tec	TEC	Q96M69-S560	Q96M69	LRGUK	560	S	AEIEFAVSRVDLYIK	FALSE	FALSE	0.6300853893030322	FALSE	Y	S/T	1.67675e-12	0.69	0.234	0.041	0.193
P42680	Tyrosine-protein kinase Tec	TEC	Q96M69-Y322	Q96M69	LRGUK	322	Y	AELREIEYIKNLPIL	FALSE	FALSE	0.8411485736374353	FALSE	Y	Y	0.998191	0.69	0.234	0.041	0.193
P42680	Tyrosine-protein kinase Tec	TEC	Q96M69-Y529	Q96M69	LRGUK	529	Y	YSYFEPRYILVVPMN	FALSE	FALSE	0.8312532478098419	FALSE	Y	Y	0.993667	0.69	0.234	0.041	0.193
P42680	Tyrosine-protein kinase Tec	TEC	Q96M69-Y540	Q96M69	LRGUK	540	Y	VPMNKEKYEGYLRRK	FALSE	FALSE	0.8378350143070251	FALSE	Y	Y	0.999674	0.69	0.234	0.041	0.193
P42680	Tyrosine-protein kinase Tec	TEC	Q96M69-Y543	Q96M69	LRGUK	543	Y	NKEKYEGYLRRKGLF	FALSE	FALSE	0.8363857875563196	FALSE	Y	Y	0.976724	0.69	0.234	0.041	0.193
P42680	Tyrosine-protein kinase Tec	TEC	Q96M89-Y314	Q96M89	CC138	314	Y	LDNLQRKYEFMTIQR	FALSE	FALSE	0.5803573393951779	FALSE	Y	Y	0.999353	0.618	0.464	0.041	0.041
P42680	Tyrosine-protein kinase Tec	TEC	Q96ME1-Y250	Q96ME1	FXL18	250	Y	NQEVVRLYLAVLSDR	FALSE	FALSE	0.5530381283392235	FALSE	Y	Y	0.993214	0.598	0.536	0.041	0.041
P42680	Tyrosine-protein kinase Tec	TEC	Q96MG8-Y41	Q96MG8	PCMD1	41	Y	RAIDRGDYYLEGYRD	FALSE	FALSE	0.5307737314239355	FALSE	Y	Y	0.976405	0.696	0.626	0.041	0.041
P42680	Tyrosine-protein kinase Tec	TEC	Q96MG8-Y42	Q96MG8	PCMD1	42	Y	AIDRGDYYLEGYRDN	FALSE	FALSE	0.5418627450399414	FALSE	Y	Y	0.997013	0.696	0.626	0.041	0.041
P42680	Tyrosine-protein kinase Tec	TEC	Q96MG8-Y46	Q96MG8	PCMD1	46	Y	GDYYLEGYRDNAYKD	FALSE	FALSE	0.5196790404107918	FALSE	Y	Y	0.940828	0.696	0.626	0.041	0.041
P42680	Tyrosine-protein kinase Tec	TEC	Q96MG8-Y51	Q96MG8	PCMD1	51	Y	EGYRDNAYKDLAWKH	FALSE	FALSE	0.5527877817164483	FALSE	Y	Y	0.999193	0.696	0.626	0.041	0.041
P42680	Tyrosine-protein kinase Tec	TEC	Q96NT3-Y73	Q96NT3	GUCD1	73	Y	IWTIDLAYLMHHFGV	FALSE	FALSE	0.5492724403996883	FALSE	Y	Y	0.979384	0.654	0.452	0.041	0.041
P42680	Tyrosine-protein kinase Tec	TEC	Q96NW7-Y52	Q96NW7	LRRC7	52	Y	ERTLEELYLDANQIE	FALSE	FALSE	0.5071320865742093	FALSE	Y	Y	0.996857	0.633	0.389	0.041	0.041
P42680	Tyrosine-protein kinase Tec	TEC	Q96NY7-Y479	Q96NY7	CLIC6	479	Y	KKYLRAGYDGESIGN	FALSE	FALSE	0.5847193415283743	FALSE	Y	Y	0.993411	0.66	0.147	0.041	0.1155
P42680	Tyrosine-protein kinase Tec	TEC	Q96NY7-Y677	Q96NY7	CLIC6	677	Y	WRYLNNAYARDEFTN	FALSE	FALSE	0.5926486256722704	FALSE	Y	Y	0.996543	0.66	0.147	0.041	0.1155
P42680	Tyrosine-protein kinase Tec	TEC	Q96P47-Y825	Q96P47	AGAP3	825	Y	RGLTPLAYARRAGSQ	FALSE	FALSE	0.5641877631937585	FALSE	Y	Y	0.997754	0.661	0.446	0.041	0.041
P42680	Tyrosine-protein kinase Tec	TEC	Q96P48-Y231	Q96P48	ARAP1	231	Y	PEFDDSDYDEVPEEG	FALSE	FALSE	0.5840922098855812	FALSE	Y	Y	0.99795	0.65	0.42	0.041	0.041
P42680	Tyrosine-protein kinase Tec	TEC	Q96P48-Y343	Q96P48	ARAP1	343	Y	KNPPQGSYIYQKRWV	FALSE	FALSE	0.5777295767304392	FALSE	Y	Y	0.994344	0.65	0.42	0.041	0.041
P42680	Tyrosine-protein kinase Tec	TEC	Q96P48-Y345	Q96P48	ARAP1	345	Y	PPQGSYIYQKRWVRL	FALSE	FALSE	0.6094376211218404	FALSE	Y	Y	0.999767	0.65	0.42	0.041	0.041
P42680	Tyrosine-protein kinase Tec	TEC	Q96P48-Y359	Q96P48	ARAP1	359	Y	LDTDHLRYFDSNKDA	FALSE	FALSE	0.578600152742749	FALSE	Y	Y	0.964545	0.65	0.42	0.041	0.041
P42680	Tyrosine-protein kinase Tec	TEC	Q96P48-Y367	Q96P48	ARAP1	367	Y	FDSNKDAYSKRFISV	FALSE	FALSE	0.5842501069463767	FALSE	Y	Y	0.997621	0.65	0.42	0.041	0.041
P42680	Tyrosine-protein kinase Tec	TEC	Q96P48-Y431	Q96P48	ARAP1	431	Y	RARLSSAYLLGVPGS	FALSE	FALSE	0.5695349908089772	FALSE	Y	Y	0.969321	0.65	0.42	0.041	0.041
P42680	Tyrosine-protein kinase Tec	TEC	Q96P48-Y504	Q96P48	ARAP1	504	Y	SFDLTTPYRIFSFSA	FALSE	FALSE	0.5742889998190521	FALSE	Y	Y	0.937474	0.65	0.42	0.041	0.041
P42680	Tyrosine-protein kinase Tec	TEC	Q96P48-Y737	Q96P48	ARAP1	737	Y	MKPLEKHYSVVLPTV	FALSE	FALSE	0.5840922098855812	FALSE	Y	Y	0.997947	0.65	0.42	0.041	0.041
P42680	Tyrosine-protein kinase Tec	TEC	Q96P48-Y751	Q96P48	ARAP1	751	Y	VSHSGFLYKTASAGK	FALSE	FALSE	0.5940717054915103	FALSE	Y	Y	0.999345	0.65	0.42	0.041	0.041
P42680	Tyrosine-protein kinase Tec	TEC	Q96P48-Y783	Q96P48	ARAP1	783	Y	LGDGVLSYFENERAV	FALSE	FALSE	0.572938508991166	FALSE	Y	Y	0.974854	0.65	0.42	0.041	0.041
P42680	Tyrosine-protein kinase Tec	TEC	Q96P48-Y828	Q96P48	ARAP1	828	Y	YTEGERLYLFGLESA	FALSE	FALSE	0.5825567881428206	FALSE	Y	Y	0.995628	0.65	0.42	0.041	0.041
P42680	Tyrosine-protein kinase Tec	TEC	Q96P48-Y975	Q96P48	ARAP1	975	Y	SDIPVIVYRCVDYIT	FALSE	FALSE	0.5894521431454717	FALSE	Y	Y	0.996764	0.65	0.42	0.041	0.041
P42680	Tyrosine-protein kinase Tec	TEC	Q96P48-Y992	Q96P48	ARAP1	992	Y	GLTSEGIYRKCGQTS	FALSE	FALSE	0.5925111134235875	FALSE	Y	Y	0.998666	0.65	0.42	0.041	0.041
P42680	Tyrosine-protein kinase Tec	TEC	Q96P48-Y1219	Q96P48	ARAP1	1219	Y	VGIREKDYWTCFEVN	FALSE	FALSE	0.5824570130457035	FALSE	Y	Y	0.995324	0.65	0.42	0.041	0.041
P42680	Tyrosine-protein kinase Tec	TEC	Q96P48-Y1268	Q96P48	ARAP1	1268	Y	AMEAMLLYLASRVGD	FALSE	FALSE	0.5741970455765318	FALSE	Y	Y	0.982883	0.65	0.42	0.041	0.041
P42680	Tyrosine-protein kinase Tec	TEC	Q96PE1-Y774	Q96PE1	AGRA2	774	Y	AGLHPVVYPCTALLL	FALSE	FALSE	0.5022117958166871	FALSE	Y	Y	0.689059	0.503	0.4	0.041	0.041
P42680	Tyrosine-protein kinase Tec	TEC	Q96PE3-Y355	Q96PE3	INP4A	355	Y	DGGSDQNYDIVTIGA	FALSE	FALSE	0.5854249621102086	FALSE	Y	Y	0.998955	0.609	0.456	0.041	0.041
P42680	Tyrosine-protein kinase Tec	TEC	Q96PE3-Y427	Q96PE3	INP4A	427	Y	TLKTQVSYYAERLSR	FALSE	FALSE	0.5565020014970525	FALSE	Y	Y	0.94571	0.609	0.456	0.041	0.041
P42680	Tyrosine-protein kinase Tec	TEC	Q96PE3-Y481	Q96PE3	INP4A	481	Y	LNAARPDYIASKASP	FALSE	FALSE	0.5684919517683225	FALSE	Y	Y	0.983888	0.609	0.456	0.041	0.041
P42680	Tyrosine-protein kinase Tec	TEC	Q96PE3-Y951	Q96PE3	INP4A	951	Y	KNVGSRKYAFNSLQL	FALSE	FALSE	0.5834387235780985	FALSE	Y	Y	0.998631	0.609	0.456	0.041	0.041
P42680	Tyrosine-protein kinase Tec	TEC	Q96PE3-Y965	Q96PE3	INP4A	965	Y	LKAFPKHYRPPEGTY	FALSE	FALSE	0.5614228091223505	FALSE	Y	Y	0.97105	0.609	0.456	0.041	0.041
P42680	Tyrosine-protein kinase Tec	TEC	Q96PE3-Y972	Q96PE3	INP4A	972	Y	YRPPEGTYGKVET__	FALSE	FALSE	0.5867582954435417	FALSE	Y	Y	0.998985	0.609	0.456	0.041	0.041
P42680	Tyrosine-protein kinase Tec	TEC	Q96PF2-Y12	Q96PF2	TSSK2	12	Y	TVLRKKGYIVGINLG	FALSE	FALSE	0.7151974047778016	TRUE	Y	Y	0.994276	0.634	0.64	0.061	0.135
P42680	Tyrosine-protein kinase Tec	TEC	Q96PF2-Y23	Q96PF2	TSSK2	23	Y	INLGKGSYAKVKSAY	FALSE	FALSE	0.7097616183420152	TRUE	Y	Y	0.997033	0.634	0.64	0.061	0.135
P42680	Tyrosine-protein kinase Tec	TEC	Q96PF2-Y87	Q96PF2	TSSK2	87	Y	ETSDGRIYIIMELGV	FALSE	FALSE	0.7142331419020213	TRUE	Y	Y	0.999718	0.634	0.64	0.061	0.135
P42680	Tyrosine-protein kinase Tec	TEC	Q96PJ5-Y451	Q96PJ5	FCRL4	451	Y	QVELQSLYVDVHPKK	FALSE	FALSE	0.5270561434938462	FALSE	Y	Y	0.999024	0.481	0.533	0.041	0.041
P42680	Tyrosine-protein kinase Tec	TEC	Q96PJ5-Y463	Q96PJ5	FCRL4	463	Y	PKKGDLVYSEIQTTQ	FALSE	FALSE	0.5275164609541636	FALSE	Y	Y	0.999153	0.481	0.533	0.041	0.041
P42680	Tyrosine-protein kinase Tec	TEC	Q96PJ5-Y493	Q96PJ5	FCRL4	493	Y	DKDVSVVYSEVKTQH	FALSE	FALSE	0.5245392488329516	FALSE	Y	Y	0.99925	0.481	0.533	0.041	0.041
P42680	Tyrosine-protein kinase Tec	TEC	Q96PL5-Y94	Q96PL5	ERMAP	94	Y	DEDLMPEYKGRTVLV	FALSE	FALSE	0.5418966667800255	FALSE	Y	Y	0.998619	0.757	0.4	0.041	0.041
P42680	Tyrosine-protein kinase Tec	TEC	Q96PY6-Y315	Q96PY6	NEK1	315	Y	ITKPAAKYGIPLAYK	FALSE	FALSE	0.6157203161742526	TRUE	Y	Y	0.998764	0.689	0.435	0.041	0.041
P42680	Tyrosine-protein kinase Tec	TEC	Q96PY6-Y321	Q96PY6	NEK1	321	Y	KYGIPLAYKKYGDKK	FALSE	FALSE	0.6069569739109185	TRUE	Y	Y	0.996484	0.689	0.435	0.041	0.041
P42680	Tyrosine-protein kinase Tec	TEC	Q96PY6-Y443	Q96PY6	NEK1	443	Y	SFSSRGQYEHYHAIF	FALSE	FALSE	0.621493420291283	TRUE	Y	Y	0.998145	0.689	0.435	0.041	0.041
P42680	Tyrosine-protein kinase Tec	TEC	Q96PY6-Y446	Q96PY6	NEK1	446	Y	SRGQYEHYHAIFDQM	FALSE	FALSE	0.61716842362236	TRUE	Y	Y	0.99902	0.689	0.435	0.041	0.041
P42680	Tyrosine-protein kinase Tec	TEC	Q96PY6-Y470	Q96PY6	NEK1	470	Y	AKWKREIYGRGLPER	FALSE	FALSE	0.6264296695987913	TRUE	Y	Y	0.999536	0.689	0.435	0.041	0.041
P42680	Tyrosine-protein kinase Tec	TEC	Q96PY6-Y557	Q96PY6	NEK1	557	Y	RAEGHMVYLARLRQI	FALSE	FALSE	0.6084492816032262	TRUE	Y	Y	0.996378	0.689	0.435	0.041	0.041
P42680	Tyrosine-protein kinase Tec	TEC	Q96PY6-Y1125	Q96PY6	NEK1	1125	Y	REQPGEEYSEEEESV	FALSE	FALSE	0.6116080117619563	TRUE	Y	Y	0.995598	0.689	0.435	0.041	0.041
P42680	Tyrosine-protein kinase Tec	TEC	Q96Q15-Y2254	Q96Q15	SMG1	2254	Y	PRPSELYYSKIGPAL	FALSE	FALSE	0.5000850157800912	TRUE	Y	Y	0.999356	0.521	0.466	0.041	0.041
P42680	Tyrosine-protein kinase Tec	TEC	Q96Q40-Y114	Q96Q40	CDK15	114	Y	EKLGEGSYATVYKGI	FALSE	FALSE	0.6089117423710958	TRUE	Y	Y	0.997465	0.676	0.461	0.041	0.041
P42680	Tyrosine-protein kinase Tec	TEC	Q96Q40-Y118	Q96Q40	CDK15	118	Y	EGSYATVYKGISRIN	FALSE	FALSE	0.6341788146985177	TRUE	Y	Y	0.999826	0.676	0.461	0.041	0.041
P42680	Tyrosine-protein kinase Tec	TEC	Q96QD5-Y84	Q96QD5	DEPD7	84	Y	SHLIQNKYFGDVDIP	FALSE	FALSE	0.5738026401462869	FALSE	Y	Y	0.997141	0.605	0.455	0.041	0.041
P42680	Tyrosine-protein kinase Tec	TEC	Q96QD5-Y156	Q96QD5	DEPD7	156	Y	KLYSPARYADALFKS	FALSE	FALSE	0.5615666924281687	FALSE	Y	Y	0.991286	0.605	0.455	0.041	0.041
P42680	Tyrosine-protein kinase Tec	TEC	Q96QD5-Y248	Q96QD5	DEPD7	248	Y	TMVNSSNYLDRGILK	FALSE	FALSE	0.5587684128424404	FALSE	Y	Y	0.971529	0.605	0.455	0.041	0.041
P42680	Tyrosine-protein kinase Tec	TEC	Q96QD5-Y449	Q96QD5	DEPD7	449	Y	DPNRDAGYIYCQRID	FALSE	FALSE	0.5665078550907757	FALSE	Y	Y	0.993723	0.605	0.455	0.041	0.041
P42680	Tyrosine-protein kinase Tec	TEC	Q96QD5-Y451	Q96QD5	DEPD7	451	Y	NRDAGYIYCQRIDQR	FALSE	FALSE	0.5679176564844648	FALSE	Y	Y	0.999734	0.605	0.455	0.041	0.041
P42680	Tyrosine-protein kinase Tec	TEC	Q96QK1-Y67	Q96QK1	VPS35	67	Y	PKSYYELYMAISDEL	FALSE	FALSE	0.8049473978836168	FALSE	Y	Y	0.999543	0.485	0.294	0.062	0.16
P42680	Tyrosine-protein kinase Tec	TEC	Q96QK1-Y507	Q96QK1	VPS35	507	Y	SEDPDQQYLILNTAR	FALSE	FALSE	0.809569277508878	FALSE	Y	Y	0.990407	0.485	0.294	0.062	0.16
P42680	Tyrosine-protein kinase Tec	TEC	Q96QK1-Y791	Q96QK1	VPS35	791	Y	PESEGPIYEGLIL__	FALSE	FALSE	0.8024495499370684	FALSE	Y	Y	0.999873	0.485	0.294	0.062	0.16
P42680	Tyrosine-protein kinase Tec	TEC	Q96QV1-Y616	Q96QV1	HHIP	616	Y	SRLCRNGYCTPTGKC	FALSE	FALSE	0.5041573408461021	FALSE	Y	Y	0.98605	0.571	0.415	0.041	0.041
P42680	Tyrosine-protein kinase Tec	TEC	Q96QZ7-Y159	Q96QZ7	MAGI1	159	Y	GEVPGVDYNFLTVKE	FALSE	FALSE	0.5216458547747856	FALSE	Y	Y	0.995415	0.574	0.453	0.041	0.041
P42680	Tyrosine-protein kinase Tec	TEC	Q96QZ7-Y373	Q96QZ7	MAGI1	373	Y	EKIEDPVYGIYYVDH	FALSE	FALSE	0.5210295540136284	FALSE	Y	Y	0.9997	0.574	0.453	0.041	0.041
P42680	Tyrosine-protein kinase Tec	TEC	Q96QZ7-Y376	Q96QZ7	MAGI1	376	Y	EDPVYGIYYVDHINR	FALSE	FALSE	0.5228878034005647	FALSE	Y	Y	0.999144	0.574	0.453	0.041	0.041
P42680	Tyrosine-protein kinase Tec	TEC	Q96QZ7-Y377	Q96QZ7	MAGI1	377	Y	DPVYGIYYVDHINRK	FALSE	FALSE	0.5085097525419763	FALSE	Y	Y	0.999365	0.574	0.453	0.041	0.041
P42680	Tyrosine-protein kinase Tec	TEC	Q96QZ7-Y387	Q96QZ7	MAGI1	387	Y	HINRKTQYENPVLEA	FALSE	FALSE	0.5202189861962636	FALSE	Y	Y	0.99894	0.574	0.453	0.041	0.041
P42680	Tyrosine-protein kinase Tec	TEC	Q96QZ7-Y866	Q96QZ7	MAGI1	866	Y	NEPGEPIYIGHIVPL	FALSE	FALSE	0.5407909153946713	FALSE	Y	Y	0.999802	0.574	0.453	0.041	0.041
P42680	Tyrosine-protein kinase Tec	TEC	Q96QZ7-Y1177	Q96QZ7	MAGI1	1177	Y	REYNMDLYVLRLAED	FALSE	FALSE	0.5228878034005647	FALSE	Y	Y	0.999173	0.574	0.453	0.041	0.041
P42680	Tyrosine-protein kinase Tec	TEC	Q96QZ7-3-Y1240	Q96QZ7-3	MAGI1-3	1240	Y	GDGSVPEYGGSNYEN	FALSE	FALSE	0.521319230365568	FALSE	Y	Y	0.996493	0.574	0.453	0.041	0.041
P42680	Tyrosine-protein kinase Tec	TEC	Q96RB7-Y126	Q96RB7	OR5MB	126	Y	YDRYVAIYDPLRYSV	FALSE	FALSE	0.5155004223943396	FALSE	Y	Y	0.999939	0.594	0.353	0.041	0.041
P42680	Tyrosine-protein kinase Tec	TEC	Q96RG2-Y389	Q96RG2	PASK	389	Y	TFLIPGFYSYMDLAY	FALSE	FALSE	0.7080950904845039	TRUE	Y	Y	0.999341	0.676	0.559	0.051	0.08800000000000001
P42680	Tyrosine-protein kinase Tec	TEC	Q96RG2-Y999	Q96RG2	PASK	999	Y	EGEYSQKYSTMSPLG	FALSE	FALSE	0.7086216137819948	TRUE	Y	Y	0.999142	0.676	0.559	0.051	0.08800000000000001
P42680	Tyrosine-protein kinase Tec	TEC	Q96RI8-T238	Q96RI8	TAAR6	238	T	IENTGSKTESSSESY	FALSE	FALSE	0.5124013261734317	FALSE	Y	S/T	2.01832e-8	0.594	0.815	0.041	0.072
P42680	Tyrosine-protein kinase Tec	TEC	Q96RI8-Y131	Q96RI8	TAAR6	131	Y	CFISIDRYIAVTDPL	FALSE	FALSE	0.5537817840060386	FALSE	Y	Y	0.995013	0.594	0.815	0.041	0.072
P42680	Tyrosine-protein kinase Tec	TEC	Q96RI8-Y140	Q96RI8	TAAR6	140	Y	AVTDPLVYPTKFTVS	FALSE	FALSE	0.5173697089911445	FALSE	Y	Y	0.644697	0.594	0.815	0.041	0.072
P42680	Tyrosine-protein kinase Tec	TEC	Q96RI8-Y245	Q96RI8	TAAR6	245	Y	TESSSESYKARVARR	FALSE	FALSE	0.5532389268631814	FALSE	Y	Y	0.995971	0.594	0.815	0.041	0.072
P42680	Tyrosine-protein kinase Tec	TEC	Q96RI9-T67	Q96RI9	TAAR9	67	T	FKQLHTPTNFLIASL	FALSE	FALSE	0.50553505784074515	FALSE	Y	S/T	1.30283e-8	0.594	0.815	0.041	0.072
P42680	Tyrosine-protein kinase Tec	TEC	Q96RI9-T234	Q96RI9	TAAR9	234	T	QARKIESTASQAQSS	FALSE	FALSE	0.5059168760225634	FALSE	Y	S/T	2.84115e-9	0.594	0.815	0.041	0.072
P42680	Tyrosine-protein kinase Tec	TEC	Q96RR4-Y128	Q96RR4	KKCC2	128	Y	CICPSLPYSPVSSPQ	FALSE	FALSE	0.5118456710742285	TRUE	Y	Y	0.992843	0.562	0.629	0.041	0.041
P42680	Tyrosine-protein kinase Tec	TEC	Q96RR4-Y183	Q96RR4	KKCC2	183	Y	YGVVKLAYNENDNTY	FALSE	FALSE	0.5121241989452613	TRUE	Y	Y	0.99724	0.562	0.629	0.041	0.041
P42680	Tyrosine-protein kinase Tec	TEC	Q96RR4-Y190	Q96RR4	KKCC2	190	Y	YNENDNTYYAMKVLS	FALSE	FALSE	0.5112491989452612	TRUE	Y	Y	0.997002	0.562	0.629	0.041	0.041
P42680	Tyrosine-protein kinase Tec	TEC	Q96RR4-Y234	Q96RR4	KKCC2	234	Y	RGPIEQVYQEIAILK	FALSE	FALSE	0.5342494268660926	TRUE	Y	Y	0.999795	0.562	0.629	0.041	0.041
P42680	Tyrosine-protein kinase Tec	TEC	Q96RT1-Y813	Q96RT1	ERBIN	813	Y	HLENGNKYPNLESVN	FALSE	FALSE	0.5027473890182896	FALSE	Y	Y	0.473832	0.548	0.402	0.041	0.041
P42680	Tyrosine-protein kinase Tec	TEC	Q96RT1-Y884	Q96RT1	ERBIN	884	Y	EIGGLKIYDILSDNG	FALSE	FALSE	0.5005212708097313	FALSE	Y	Y	0.999919	0.548	0.402	0.041	0.041
P42680	Tyrosine-protein kinase Tec	TEC	Q96RU2-Y654	Q96RU2	UBP28	654	Y	YINDKLPYFNAEAAP	FALSE	FALSE	0.5020645826510999	FALSE	Y	Y	0.983693	0.525	0.428	0.041	0.041
P42680	Tyrosine-protein kinase Tec	TEC	Q96RU3-Y234	Q96RU3	FNBP1	234	Y	MGESMKTYAEVDRQV	FALSE	FALSE	0.5760741126452648	FALSE	Y	Y	0.999006	0.801	0.421	0.041	0.041
P42680	Tyrosine-protein kinase Tec	TEC	Q96RU3-Y287	Q96RU3	FNBP1	287	Y	GDIEFEDYTQPMKRT	FALSE	FALSE	0.5586971910299636	FALSE	Y	Y	0.98734	0.801	0.421	0.041	0.041
P42680	Tyrosine-protein kinase Tec	TEC	Q96RU3-Y500	Q96RU3	FNBP1	500	Y	ARRQSGLYDSQNPPT	FALSE	FALSE	0.5919116567077245	FALSE	Y	Y	0.999597	0.801	0.421	0.041	0.041
P42680	Tyrosine-protein kinase Tec	TEC	Q96RU3-Y522	Q96RU3	FNBP1	522	Y	RESPDGSYTEEQSQE	FALSE	FALSE	0.5609754412743427	FALSE	Y	Y	0.984555	0.801	0.421	0.041	0.041
P42680	Tyrosine-protein kinase Tec	TEC	Q96RU3-Y578	Q96RU3	FNBP1	578	Y	VVEGETLYVIEEDKG	FALSE	FALSE	0.5825968892328619	FALSE	Y	Y	0.999147	0.801	0.421	0.041	0.041
P42680	Tyrosine-protein kinase Tec	TEC	Q96RU3-Y600	Q96RU3	FNBP1	600	Y	RNEDEEGYVPTSYVE	FALSE	FALSE	0.5590784926308812	FALSE	Y	Y	0.993169	0.801	0.421	0.041	0.041
P42680	Tyrosine-protein kinase Tec	TEC	Q96S21-Y241	Q96S21	RB40C	241	Y	VMMHGRSYSLASGAG	FALSE	FALSE	0.5789921580571638	FALSE	Y	Y	0.984315	0.657	0.488	0.041	0.041
P42680	Tyrosine-protein kinase Tec	TEC	Q96S44-Y201	Q96S44	PRPK	201	Y	EDKGVDLYVLEKAFL	FALSE	FALSE	0.6330185775055251	TRUE	Y	Y	0.9992	0.495	0.48	0.062	0.14
P42680	Tyrosine-protein kinase Tec	TEC	Q96S59-Y189	Q96S59	RANB9	189	Y	QNNLRVHYKGHGKTP	FALSE	FALSE	0.5825601570174169	FALSE	Y	Y	0.996066	0.694	0.444	0.041	0.041
P42680	Tyrosine-protein kinase Tec	TEC	Q96S59-Y474	Q96S59	RANB9	474	Y	SPKSQDSYPVSPRPF	FALSE	FALSE	0.5276024138142281	FALSE	Y	Y	0.17145	0.694	0.444	0.041	0.041
P42680	Tyrosine-protein kinase Tec	TEC	Q96S59-Y568	Q96S59	RANB9	568	Y	VDMETDHYSNGVGET	FALSE	FALSE	0.5802981590788917	FALSE	Y	Y	0.997548	0.694	0.444	0.041	0.041
P42680	Tyrosine-protein kinase Tec	TEC	Q96SB4-Y62	Q96SB4	SRPK1	62	Y	EQEDPNDYCKGGYHL	FALSE	FALSE	0.6340761270041004	TRUE	Y	Y	0.993063	0.689	0.491	0.041	0.041
P42680	Tyrosine-protein kinase Tec	TEC	Q96SB4-Y117	Q96SB4	SRPK1	117	Y	VVKSAEHYTETALDE	FALSE	FALSE	0.6467826579847894	TRUE	Y	Y	0.997795	0.689	0.491	0.041	0.041
P42680	Tyrosine-protein kinase Tec	TEC	Q96SB4-Y365	Q96SB4	SRPK1	365	Y	GVIEVINYTQNSNNE	FALSE	FALSE	0.6329657330447246	TRUE	Y	Y	0.992375	0.689	0.491	0.041	0.041
P42680	Tyrosine-protein kinase Tec	TEC	Q99062-Y196	Q99062	CSF3R	196	Y	PRKHLLLYQNMGIWV	FALSE	FALSE	0.5671743745644463	FALSE	Y	Y	0.9981	0.581	0.463	0.041	0.041
P42680	Tyrosine-protein kinase Tec	TEC	Q99062-Y727	Q99062	CSF3R	727	Y	LPTLVQTYVLQGDPR	FALSE	FALSE	0.5634957522081038	FALSE	Y	Y	0.997975	0.581	0.463	0.041	0.041
P42680	Tyrosine-protein kinase Tec	TEC	Q99062-Y752	Q99062	CSF3R	752	Y	GTSDQVLYGQLLGSP	FALSE	FALSE	0.5669413904407372	FALSE	Y	Y	0.999344	0.581	0.463	0.041	0.041
P42680	Tyrosine-protein kinase Tec	TEC	Q99062-Y767	Q99062	CSF3R	767	Y	TSPGPGHYLRCDSTQ	FALSE	FALSE	0.5552879747066165	FALSE	Y	Y	0.989927	0.581	0.463	0.041	0.041
P42680	Tyrosine-protein kinase Tec	TEC	Q99062-Y787	Q99062	CSF3R	787	Y	LTPSPKSYENLWFQA	FALSE	FALSE	0.5654579931463534	FALSE	Y	Y	0.998127	0.581	0.463	0.041	0.041
P42680	Tyrosine-protein kinase Tec	TEC	Q99436-Y7	Q99436	PSB7	7	Y	_MAAVSVYAPPVGGF	FALSE	FALSE	0.5394088701581272	FALSE	Y	Y	0.999329	0.486	0.518	0.041	0.041
P42680	Tyrosine-protein kinase Tec	TEC	Q99436-Y51	Q99436	PSB7	51	Y	TTIAGVVYKDGIVLG	FALSE	FALSE	0.5241885208889601	FALSE	Y	Y	0.999524	0.486	0.518	0.041	0.041
P42680	Tyrosine-protein kinase Tec	TEC	Q99436-Y154	Q99436	PSB7	154	Y	DVTGPHLYSIYPHGS	FALSE	FALSE	0.540915589024566	FALSE	Y	Y	0.999047	0.486	0.518	0.041	0.041
P42680	Tyrosine-protein kinase Tec	TEC	Q99460-Y49	Q99460	PSMD1	49	Y	VDKIEVLYEDEGFRS	FALSE	FALSE	0.5594237609974356	FALSE	Y	Y	0.9994	0.531	0.518	0.041	0.041
P42680	Tyrosine-protein kinase Tec	TEC	Q99460-Y147	Q99460	PSMD1	147	Y	RCLDDHKYKQAIGIA	FALSE	FALSE	0.5621526712092944	FALSE	Y	Y	0.998688	0.531	0.518	0.041	0.041
P42680	Tyrosine-protein kinase Tec	TEC	Q99460-Y494	Q99460	PSMD1	494	Y	GTARQDVYDLLKTNL	FALSE	FALSE	0.5574512365308542	FALSE	Y	Y	0.999939	0.531	0.518	0.041	0.041
P42680	Tyrosine-protein kinase Tec	TEC	Q99460-Y713	Q99460	PSMD1	713	Y	VNQFRQLYSKVINDK	FALSE	FALSE	0.5698947284274385	FALSE	Y	Y	0.998995	0.531	0.518	0.041	0.041
P42680	Tyrosine-protein kinase Tec	TEC	Q99460-Y813	Q99460	PSMD1	813	Y	CKPSTFAYPAPLEVP	FALSE	FALSE	0.5260287255379643	FALSE	Y	Y	0.204794	0.531	0.518	0.041	0.041
P42680	Tyrosine-protein kinase Tec	TEC	Q99460-Y900	Q99460	PSMD1	900	Y	TMPETCRYQPFKPLS	FALSE	FALSE	0.5625689512256651	FALSE	Y	Y	0.98513	0.531	0.518	0.041	0.041
P42680	Tyrosine-protein kinase Tec	TEC	Q99460-Y950	Q99460	PSMD1	950	Y	EPPEPFEYIDD____	FALSE	FALSE	0.553625653244622	FALSE	Y	Y	0.994594	0.531	0.518	0.041	0.041
P42680	Tyrosine-protein kinase Tec	TEC	Q99504-Y108	Q99504	EYA3	108	Y	QTQPYAVYPQATQTY	FALSE	FALSE	0.5051484704306131	FALSE	Y	Y	0.652468	0.562	0.362	0.041	0.041
P42680	Tyrosine-protein kinase Tec	TEC	Q99523-Y792	Q99523	SORT	792	Y	GRFLVHRYSVLQQHA	FALSE	FALSE	0.697694469746807	FALSE	Y	Y	0.98009	0.52	0.322	0.049	0.0905
P42680	Tyrosine-protein kinase Tec	TEC	Q99523-Y821	Q99523	SORT	821	Y	SHTNKSGYHDDSDED	FALSE	FALSE	0.7005980023903692	FALSE	Y	Y	0.98931	0.52	0.322	0.049	0.0905
P42680	Tyrosine-protein kinase Tec	TEC	Q99550-Y838	Q99550	MPP9	838	Y	WLIPGAEYSIFTGQP	FALSE	FALSE	0.5132781405425364	FALSE	Y	Y	0.99679	0.606	0.388	0.041	0.041
P42680	Tyrosine-protein kinase Tec	TEC	Q99558-Y40	Q99558	M3K14	40	Y	GKKQSSVYKLEAVEK	FALSE	FALSE	0.5836571961018331	TRUE	Y	Y	0.999244	0.617	0.663	0.041	0.041
P42680	Tyrosine-protein kinase Tec	TEC	Q99558-Y682	Q99558	M3K14	682	Y	PPPNQANYHQTLHAQ	FALSE	FALSE	0.57393118068487	TRUE	Y	Y	0.997417	0.617	0.663	0.041	0.041
P42680	Tyrosine-protein kinase Tec	TEC	Q99570-Y673	Q99570	PI3R4	673	Y	HPNLWIRYGAVGFIT	FALSE	FALSE	0.5168146913254573	TRUE	Y	Y	0.991193	0.581	0.419	0.041	0.041
P42680	Tyrosine-protein kinase Tec	TEC	Q99570-Y1290	Q99570	PI3R4	1290	Y	TSSPSVSYYRKIIEG	FALSE	FALSE	0.5056269283333396	TRUE	Y	Y	0.946619	0.581	0.419	0.041	0.041
P42680	Tyrosine-protein kinase Tec	TEC	Q99570-Y1291	Q99570	PI3R4	1291	Y	SSPSVSYYRKIIEGT	FALSE	FALSE	0.5164491241492708	TRUE	Y	Y	0.989219	0.581	0.419	0.041	0.041
P42680	Tyrosine-protein kinase Tec	TEC	Q99578-S13	Q99578	RIT2	13	S	EASCSPGSASGGSRE	FALSE	FALSE	0.5430362630420903	FALSE	Y	S/T	9.62785e-13	0.576	0.52	0.041	0.1005
P42680	Tyrosine-protein kinase Tec	TEC	Q99578-S15	Q99578	RIT2	15	S	SCSPGSASGGSREYK	FALSE	FALSE	0.5426287751193848	FALSE	Y	S/T	2.88874e-12	0.576	0.52	0.041	0.1005
P42680	Tyrosine-protein kinase Tec	TEC	Q99578-S18	Q99578	RIT2	18	S	PGSASGGSREYKVVM	FALSE	FALSE	0.5540965805024075	FALSE	Y	S/T	1.33295e-13	0.576	0.52	0.041	0.1005
P42680	Tyrosine-protein kinase Tec	TEC	Q99607-Y262	Q99607	ELF4	262	Y	KNKPDMNYETMGRAL	FALSE	FALSE	0.5774562894138482	FALSE	Y	Y	0.998812	0.451	0.208	0.0695	0.0605
P42680	Tyrosine-protein kinase Tec	TEC	Q99607-Y272	Q99607	ELF4	272	Y	MGRALRYYYQRGILA	FALSE	FALSE	0.5890846698569981	FALSE	Y	Y	0.997298	0.451	0.208	0.0695	0.0605
P42680	Tyrosine-protein kinase Tec	TEC	Q99607-Y273	Q99607	ELF4	273	Y	GRALRYYYQRGILAK	FALSE	FALSE	0.5832051239126826	FALSE	Y	Y	0.999237	0.451	0.208	0.0695	0.0605
P42680	Tyrosine-protein kinase Tec	TEC	Q99619-Y65	Q99619	SPSB2	65	Y	EVKEGGLYFERRPVA	FALSE	FALSE	0.5706664268284086	FALSE	Y	Y	0.99764	0.554	0.515	0.041	0.041
P42680	Tyrosine-protein kinase Tec	TEC	Q99627-Y203	Q99627	CSN8	203	Y	QLARLTDYVAFLEN_	FALSE	FALSE	0.5171913108082263	FALSE	Y	Y	0.988546	0.541	0.441	0.041	0.041
P42680	Tyrosine-protein kinase Tec	TEC	Q99650-Y168	Q99650	OSMR	168	Y	GTNVTICYVSRNIQN	FALSE	FALSE	0.519792590483935	FALSE	Y	Y	0.996166	0.566	0.434	0.041	0.041
P42680	Tyrosine-protein kinase Tec	TEC	Q99650-Y180	Q99650	OSMR	180	Y	IQNNVSCYLEGKQIH	FALSE	FALSE	0.5184140260773863	FALSE	Y	Y	0.984734	0.566	0.434	0.041	0.041
P42680	Tyrosine-protein kinase Tec	TEC	Q99650-Y389	Q99650	OSMR	389	Y	SIKVNGEYFLSELEP	FALSE	FALSE	0.5186102625842423	FALSE	Y	Y	0.991705	0.566	0.434	0.041	0.041
P42680	Tyrosine-protein kinase Tec	TEC	Q99650-Y689	Q99650	OSMR	689	Y	DGSECCKYKIDNPEE	FALSE	FALSE	0.5161533953152703	FALSE	Y	Y	0.997035	0.566	0.434	0.041	0.041
P42680	Tyrosine-protein kinase Tec	TEC	Q99650-Y837	Q99650	OSMR	837	Y	TELTKPNYLYLLPTE	FALSE	FALSE	0.5202646414484412	FALSE	Y	Y	0.974006	0.566	0.434	0.041	0.041
P42680	Tyrosine-protein kinase Tec	TEC	Q99650-Y839	Q99650	OSMR	839	Y	LTKPNYLYLLPTEKN	FALSE	FALSE	0.519792590483935	FALSE	Y	Y	0.996108	0.566	0.434	0.041	0.041
P42680	Tyrosine-protein kinase Tec	TEC	Q99650-Y861	Q99650	OSMR	861	Y	ICFENLTYNQAASDS	FALSE	FALSE	0.5176951829394109	FALSE	Y	Y	0.997678	0.566	0.434	0.041	0.041
P42680	Tyrosine-protein kinase Tec	TEC	Q99650-Y901	Q99650	OSMR	901	Y	LKALEKNYMNSLGEI	FALSE	FALSE	0.5209230252665438	FALSE	Y	Y	0.995721	0.566	0.434	0.041	0.041
P42680	Tyrosine-protein kinase Tec	TEC	Q99650-Y917	Q99650	OSMR	917	Y	AGETSLNYVSQLASP	FALSE	FALSE	0.5184140260773863	FALSE	Y	Y	0.984976	0.566	0.434	0.041	0.041
P42680	Tyrosine-protein kinase Tec	TEC	Q99650-Y945	Q99650	OSMR	945	Y	EAPHCSEYKMQMAVS	FALSE	FALSE	0.5161533953152703	FALSE	Y	Y	0.996889	0.566	0.434	0.041	0.041
P42680	Tyrosine-protein kinase Tec	TEC	Q99650-Y978	Q99650	OSMR	978	Y	LLDPGEHYC______	FALSE	FALSE	0.5174033953152702	FALSE	Y	Y	0.996785	0.566	0.434	0.041	0.041
P42680	Tyrosine-protein kinase Tec	TEC	Q99678-Y149	Q99678	GPR20	149	Y	TCICVDRYLAIVRPE	FALSE	FALSE	0.5438652435852468	FALSE	Y	Y	0.973371	0.74	0.4	0.041	0.041
P42680	Tyrosine-protein kinase Tec	TEC	Q99683-Y570	Q99683	M3K5	570	Y	ILEPTKIYQPSYLSI	FALSE	FALSE	0.637581032361391	TRUE	Y	Y	0.999634	0.589	0.48	0.041	0.154
P42680	Tyrosine-protein kinase Tec	TEC	Q99683-Y574	Q99683	M3K5	574	Y	TKIYQPSYLSINNEV	FALSE	FALSE	0.6425975510556783	TRUE	Y	Y	0.973863	0.589	0.48	0.041	0.154
P42680	Tyrosine-protein kinase Tec	TEC	Q99683-Y718	Q99683	M3K5	718	Y	IPERDSRYSQPLHEE	FALSE	FALSE	0.6486268439849714	TRUE	Y	Y	0.988052	0.589	0.48	0.041	0.154
P42680	Tyrosine-protein kinase Tec	TEC	Q99683-Y814	Q99683	M3K5	814	Y	DNVLINTYSGVLKIS	FALSE	FALSE	0.6452449274701135	TRUE	Y	Y	0.999051	0.589	0.48	0.041	0.154
P42680	Tyrosine-protein kinase Tec	TEC	Q99683-Y982	Q99683	M3K5	982	Y	DTSSSSEYGSVSPDT	FALSE	FALSE	0.6478636787188647	TRUE	Y	Y	0.997876	0.589	0.48	0.041	0.154
P42680	Tyrosine-protein kinase Tec	TEC	Q99704-S33	Q99704	DOK1	33	S	WAVLYPASPHGVARL	FALSE	FALSE	0.6721883241218227	FALSE	Y	S/T	4.35463e-15	0.65	0.523	0.05599999999999999	0.257
P42680	Tyrosine-protein kinase Tec	TEC	Q99704-S48	Q99704	DOK1	48	S	EFFDHKGSSSGGGRG	FALSE	FALSE	0.6734806318141304	FALSE	Y	S/T	1.93384e-12	0.65	0.523	0.05599999999999999	0.257
P42680	Tyrosine-protein kinase Tec	TEC	Q99704-S123	Q99704	DOK1	123	S	RNAFPKGSWTLAPTD	FALSE	FALSE	0.6734806318141304	FALSE	Y	S/T	9.02586e-13	0.65	0.523	0.05599999999999999	0.257
P42680	Tyrosine-protein kinase Tec	TEC	Q99704-S217	Q99704	DOK1	217	S	GRDKVMFSFEAGRRC	FALSE	FALSE	0.6791082180210272	FALSE	Y	S/T	4.74733e-12	0.65	0.523	0.05599999999999999	0.257
P42680	Tyrosine-protein kinase Tec	TEC	Q99704-S269	Q99704	DOK1	269	S	HDVLRADSHEGEVAE	FALSE	FALSE	0.6734806318141304	FALSE	Y	S/T	1.7414e-12	0.65	0.523	0.05599999999999999	0.257
P42680	Tyrosine-protein kinase Tec	TEC	Q99704-S281	Q99704	DOK1	281	S	VAEGKLPSPPGPQEL	FALSE	FALSE	0.6721883241218227	FALSE	Y	S/T	1.61362e-15	0.65	0.523	0.05599999999999999	0.257
P42680	Tyrosine-protein kinase Tec	TEC	Q99704-S291	Q99704	DOK1	291	S	GPQELLDSPPALYAE	FALSE	FALSE	0.6721883241218227	FALSE	Y	S/T	7.78898e-16	0.65	0.523	0.05599999999999999	0.257
P42680	Tyrosine-protein kinase Tec	TEC	Q99704-S310	Q99704	DOK1	310	S	LRIAPCPSQDSLYSD	FALSE	FALSE	0.6734806318141304	FALSE	Y	S/T	1.02252e-12	0.65	0.523	0.05599999999999999	0.257
P42680	Tyrosine-protein kinase Tec	TEC	Q99704-S313	Q99704	DOK1	313	S	APCPSQDSLYSDPLD	FALSE	FALSE	0.6721883241218227	FALSE	Y	S/T	3.144e-13	0.65	0.523	0.05599999999999999	0.257
P42680	Tyrosine-protein kinase Tec	TEC	Q99704-S316	Q99704	DOK1	316	S	PSQDSLYSDPLDSTS	FALSE	FALSE	0.735559037787007	FALSE	Y	S/T	3.31848e-11	0.65	0.523	0.05599999999999999	0.257
P42680	Tyrosine-protein kinase Tec	TEC	Q99704-S439	Q99704	DOK1	439	S	EPGTATGSGIKSHNS	FALSE	FALSE	0.6734806318141304	FALSE	Y	S/T	1.42959e-12	0.65	0.523	0.05599999999999999	0.257
P42680	Tyrosine-protein kinase Tec	TEC	Q99704-S443	Q99704	DOK1	443	S	ATGSGIKSHNSALYS	FALSE	FALSE	0.7158531898337905	FALSE	Y	S/T	1.21844e-11	0.65	0.523	0.05599999999999999	0.257
P42680	Tyrosine-protein kinase Tec	TEC	Q99704-S446	Q99704	DOK1	446	S	SGIKSHNSALYSQVQ	FALSE	FALSE	0.6751082180210272	FALSE	Y	S/T	2.53739e-12	0.65	0.523	0.05599999999999999	0.257
P42680	Tyrosine-protein kinase Tec	TEC	Q99704-S450	Q99704	DOK1	450	S	SHNSALYSQVQKSGA	FALSE	FALSE	0.6871082180210272	FALSE	Y	S/T	4.96605e-12	0.65	0.523	0.05599999999999999	0.257
P42680	Tyrosine-protein kinase Tec	TEC	Q99704-S458	Q99704	DOK1	458	S	QVQKSGASGSWDCGL	FALSE	FALSE	0.6771082180210272	FALSE	Y	S/T	4.17453e-12	0.65	0.523	0.05599999999999999	0.257
P42680	Tyrosine-protein kinase Tec	TEC	Q99704-S460	Q99704	DOK1	460	S	QKSGASGSWDCGLSR	FALSE	FALSE	0.6734806318141304	FALSE	Y	S/T	4.94505e-13	0.65	0.523	0.05599999999999999	0.257
P42680	Tyrosine-protein kinase Tec	TEC	Q99704-T80	Q99704	DOK1	80	T	VAPVTVETPPEPGAT	FALSE	FALSE	0.6811082180210272	FALSE	Y	S/T	4.82262e-12	0.65	0.523	0.05599999999999999	0.257
P42680	Tyrosine-protein kinase Tec	TEC	Q99704-T93	Q99704	DOK1	93	T	ATAFRLDTAQRSHLL	FALSE	FALSE	0.8258077326644342	FALSE	Y	S/T	2.86513e-9	0.65	0.523	0.05599999999999999	0.257
P42680	Tyrosine-protein kinase Tec	TEC	Q99704-T125	Q99704	DOK1	125	T	AFPKGSWTLAPTDNP	FALSE	FALSE	0.8099075054318932	FALSE	Y	S/T	4.50536e-10	0.65	0.523	0.05599999999999999	0.257
P42680	Tyrosine-protein kinase Tec	TEC	Q99704-T354	Q99704	DOK1	354	T	QLLKAKLTDPKEDPI	FALSE	FALSE	0.819780795222791	FALSE	Y	S/T	6.462e-8	0.65	0.523	0.05599999999999999	0.257
P42680	Tyrosine-protein kinase Tec	TEC	Q99704-T406	Q99704	DOK1	406	T	ELPYNPATDDYAVPP	FALSE	FALSE	0.8345204777624734	FALSE	Y	S/T	1.47678e-8	0.65	0.523	0.05599999999999999	0.257
P42680	Tyrosine-protein kinase Tec	TEC	Q99704-T435	Q99704	DOK1	435	T	PAFPEPGTATGSGIK	FALSE	FALSE	0.8161386214703261	FALSE	Y	S/T	2.14896e-9	0.65	0.523	0.05599999999999999	0.257
P42680	Tyrosine-protein kinase Tec	TEC	Q99704-T437	Q99704	DOK1	437	T	FPEPGTATGSGIKSH	FALSE	FALSE	0.8342907858857228	FALSE	Y	S/T	4.31262e-9	0.65	0.523	0.05599999999999999	0.257
P42680	Tyrosine-protein kinase Tec	TEC	Q99704-T470	Q99704	DOK1	470	T	CGLSRVGTDKTGVKS	FALSE	FALSE	0.8161386214703261	FALSE	Y	S/T	2.11331e-9	0.65	0.523	0.05599999999999999	0.257
P42680	Tyrosine-protein kinase Tec	TEC	Q99704-T481	Q99704	DOK1	481	T	GVKSEGST_______	FALSE	FALSE	0.8197749851066898	FALSE	Y	S/T	1.91168e-9	0.65	0.523	0.05599999999999999	0.257
P42680	Tyrosine-protein kinase Tec	TEC	Q99704-Y30	Q99704	DOK1	30	Y	RKTWAVLYPASPHGV	FALSE	FALSE	0.9495415900432824	FALSE	Y	Y	0.519955	0.65	0.523	0.05599999999999999	0.257
P42680	Tyrosine-protein kinase Tec	TEC	Q99704-Y146	Q99704	DOK1	146	Y	EMLENSLYSPTWEGS	FALSE	FALSE	0.9517567459673796	FALSE	Y	Y	0.998143	0.65	0.523	0.05599999999999999	0.257
P42680	Tyrosine-protein kinase Tec	TEC	Q99704-Y296	Q99704	DOK1	296	Y	LDSPPALYAEPLDSL	FALSE	FALSE	0.9485169800094146	FALSE	Y	Y	0.999241	0.65	0.523	0.05599999999999999	0.257
P42680	Tyrosine-protein kinase Tec	TEC	Q99704-Y315	Q99704	DOK1	315	Y	CPSQDSLYSDPLDST	FALSE	FALSE	0.9517567459673796	FALSE	Y	Y	0.99842	0.65	0.523	0.05599999999999999	0.257
P42680	Tyrosine-protein kinase Tec	TEC	Q99704-Y337	Q99704	DOK1	337	Y	VQRKKPLYWDLYEHA	FALSE	FALSE	0.9517567459673796	FALSE	Y	Y	0.998023	0.65	0.523	0.05599999999999999	0.257
P42680	Tyrosine-protein kinase Tec	TEC	Q99704-Y341	Q99704	DOK1	341	Y	KPLYWDLYEHAQQQL	FALSE	FALSE	0.9452249956289211	FALSE	Y	Y	0.999616	0.65	0.523	0.05599999999999999	0.257
P42680	Tyrosine-protein kinase Tec	TEC	Q99704-Y362	Q99704	DOK1	362	Y	DPKEDPIYDEPEGLA	FALSE	FALSE	0.942002922709614	FALSE	Y	Y	0.99989	0.65	0.523	0.05599999999999999	0.257
P42680	Tyrosine-protein kinase Tec	TEC	Q99704-Y377	Q99704	DOK1	377	Y	PVPPQGLYDLPREPK	FALSE	FALSE	0.950473821920001	FALSE	Y	Y	0.999779	0.65	0.523	0.05599999999999999	0.257
P42680	Tyrosine-protein kinase Tec	TEC	Q99704-Y398	Q99704	DOK1	398	Y	ARVKEEGYELPYNPA	FALSE	FALSE	0.9537567459673796	FALSE	Y	Y	0.996626	0.65	0.523	0.05599999999999999	0.257
P42680	Tyrosine-protein kinase Tec	TEC	Q99704-Y402	Q99704	DOK1	402	Y	EEGYELPYNPATDDY	FALSE	FALSE	0.9537567459673796	FALSE	Y	Y	0.995511	0.65	0.523	0.05599999999999999	0.257
P42680	Tyrosine-protein kinase Tec	TEC	Q99704-Y409	Q99704	DOK1	409	Y	YNPATDDYAVPPPRS	FALSE	FALSE	0.9537567459673796	FALSE	Y	Y	0.994529	0.65	0.523	0.05599999999999999	0.257
P42680	Tyrosine-protein kinase Tec	TEC	Q99704-Y449	Q99704	DOK1	449	Y	KSHNSALYSQVQKSG	FALSE	FALSE	0.948864911882894	FALSE	Y	Y	0.998913	0.65	0.523	0.05599999999999999	0.257
P42680	Tyrosine-protein kinase Tec	TEC	Q99706-Y74	Q99706	KI2L4	74	Y	GVPVPELYNRIFWNS	FALSE	FALSE	0.5968198879422553	FALSE	Y	Y	0.999612	0.623	0.43	0.041	0.041
P42680	Tyrosine-protein kinase Tec	TEC	Q99706-Y123	Q99706	KI2L4	123	Y	VIMVTGLYEKPSLTA	FALSE	FALSE	0.5922151111034862	FALSE	Y	Y	0.999557	0.623	0.43	0.041	0.041
P42680	Tyrosine-protein kinase Tec	TEC	Q99717-Y89	Q99717	SMAD5	89	Y	KGLPHVIYCRVWRWP	FALSE	FALSE	0.7718883994240623	FALSE	Y	Y	0.99977	0.553	0.461	0.059	0.07050000000000001
P42680	Tyrosine-protein kinase Tec	TEC	Q99755-S48	Q99755	PI51A	48	S	VLEARQDSYISLVPY	FALSE	FALSE	0.5791523092260398	FALSE	Y	S/T	3.13272e-13	0.584	0.364	0.041	0.2155
P42680	Tyrosine-protein kinase Tec	TEC	Q99755-S68	Q99755	PI51A	68	S	IKKIGHRSVDSSGET	FALSE	FALSE	0.5791523092260398	FALSE	Y	S/T	3.0049e-13	0.584	0.364	0.041	0.2155
P42680	Tyrosine-protein kinase Tec	TEC	Q99755-S71	Q99755	PI51A	71	S	IGHRSVDSSGETTYK	FALSE	FALSE	0.5791523092260398	FALSE	Y	S/T	7.61016e-13	0.584	0.364	0.041	0.2155
P42680	Tyrosine-protein kinase Tec	TEC	Q99755-S72	Q99755	PI51A	72	S	GHRSVDSSGETTYKK	FALSE	FALSE	0.5791523092260398	FALSE	Y	S/T	1.41364e-12	0.584	0.364	0.041	0.2155
P42680	Tyrosine-protein kinase Tec	TEC	Q99755-S347	Q99755	PI51A	347	S	LSSETQYSVDTRRPA	FALSE	FALSE	0.5912509448898927	FALSE	Y	S/T	1.82021e-11	0.584	0.364	0.041	0.2155
P42680	Tyrosine-protein kinase Tec	TEC	Q99755-S366	Q99755	PI51A	366	S	LYSTAMESIQGEARR	FALSE	FALSE	0.5781523092260398	FALSE	Y	S/T	4.43392e-12	0.584	0.364	0.041	0.2155
P42680	Tyrosine-protein kinase Tec	TEC	Q99755-S458	Q99755	PI51A	458	S	KKIPLKPSPSKKFRS	FALSE	FALSE	0.5791523092260398	FALSE	Y	S/T	3.09478e-15	0.584	0.364	0.041	0.2155
P42680	Tyrosine-protein kinase Tec	TEC	Q99755-S460	Q99755	PI51A	460	S	IPLKPSPSKKFRSGS	FALSE	FALSE	0.5781523092260398	FALSE	Y	S/T	3.15571e-12	0.584	0.364	0.041	0.2155
P42680	Tyrosine-protein kinase Tec	TEC	Q99755-S467	Q99755	PI51A	467	S	SKKFRSGSSFSRRAG	FALSE	FALSE	0.5791523092260398	FALSE	Y	S/T	5.2416e-13	0.584	0.364	0.041	0.2155
P42680	Tyrosine-protein kinase Tec	TEC	Q99755-S468	Q99755	PI51A	468	S	KKFRSGSSFSRRAGS	FALSE	FALSE	0.5791523092260398	FALSE	Y	S/T	4.6929e-13	0.584	0.364	0.041	0.2155
P42680	Tyrosine-protein kinase Tec	TEC	Q99755-S475	Q99755	PI51A	475	S	SFSRRAGSSGNSCIT	FALSE	FALSE	0.5791523092260398	FALSE	Y	S/T	6.74069e-13	0.584	0.364	0.041	0.2155
P42680	Tyrosine-protein kinase Tec	TEC	Q99755-S476	Q99755	PI51A	476	S	FSRRAGSSGNSCITY	FALSE	FALSE	0.5781523092260398	FALSE	Y	S/T	1.65652e-12	0.584	0.364	0.041	0.2155
P42680	Tyrosine-protein kinase Tec	TEC	Q99755-S479	Q99755	PI51A	479	S	RAGSSGNSCITYQPS	FALSE	FALSE	0.5781523092260398	FALSE	Y	S/T	2.36418e-12	0.584	0.364	0.041	0.2155
P42680	Tyrosine-protein kinase Tec	TEC	Q99755-S486	Q99755	PI51A	486	S	SCITYQPSVSGEHKA	FALSE	FALSE	0.5781523092260398	FALSE	Y	S/T	2.47723e-12	0.584	0.364	0.041	0.2155
P42680	Tyrosine-protein kinase Tec	TEC	Q99755-S488	Q99755	PI51A	488	S	ITYQPSVSGEHKAQV	FALSE	FALSE	0.6057677548025834	FALSE	Y	S/T	2.31763e-11	0.584	0.364	0.041	0.2155
P42680	Tyrosine-protein kinase Tec	TEC	Q99755-S523	Q99755	PI51A	523	S	TPPLEEISEGSPIPD	FALSE	FALSE	0.6158629928978213	FALSE	Y	S/T	9.07626e-11	0.584	0.364	0.041	0.2155
P42680	Tyrosine-protein kinase Tec	TEC	Q99755-S534	Q99755	PI51A	534	S	PIPDPSFSPLVGETL	FALSE	FALSE	0.5791523092260398	FALSE	Y	S/T	1.1808e-14	0.584	0.364	0.041	0.2155
P42680	Tyrosine-protein kinase Tec	TEC	Q99755-T221	Q99755	PI51A	221	T	NLNQNPRTLLPKFYG	FALSE	FALSE	0.6253764849613134	FALSE	Y	S/T	3.35887e-10	0.584	0.364	0.041	0.2155
P42680	Tyrosine-protein kinase Tec	TEC	Q99755-T344	Q99755	PI51A	344	T	REPLSSETQYSVDTR	FALSE	FALSE	0.6780889389087182	FALSE	Y	S/T	5.39948e-9	0.584	0.364	0.041	0.2155
P42680	Tyrosine-protein kinase Tec	TEC	Q99755-T376	Q99755	PI51A	376	T	GEARRGGTMETDDHM	FALSE	FALSE	0.6675539433904177	FALSE	Y	S/T	2.14421e-9	0.584	0.364	0.041	0.2155
P42680	Tyrosine-protein kinase Tec	TEC	Q99755-T482	Q99755	PI51A	482	T	SSGNSCITYQPSVSG	FALSE	FALSE	0.6854678943618672	FALSE	Y	S/T	7.44434e-9	0.584	0.364	0.041	0.2155
P42680	Tyrosine-protein kinase Tec	TEC	Q99755-T516	Q99755	PI51A	516	T	RPDVLPQTPPLEEIS	FALSE	FALSE	0.5781523092260398	FALSE	Y	S/T	3.49048e-12	0.584	0.364	0.041	0.2155
P42680	Tyrosine-protein kinase Tec	TEC	Q99755-T540	Q99755	PI51A	540	T	FSPLVGETLQMLTTS	FALSE	FALSE	0.6660250500843796	FALSE	Y	S/T	1.26794e-9	0.584	0.364	0.041	0.2155
P42680	Tyrosine-protein kinase Tec	TEC	Q99755-T561	Q99755	PI51A	561	T	EVAESEFTH______	FALSE	FALSE	0.6842681927361456	FALSE	Y	S/T	2.78689e-8	0.584	0.364	0.041	0.2155
P42680	Tyrosine-protein kinase Tec	TEC	Q99755-Y55	Q99755	PI51A	55	Y	SYISLVPYASGMPIK	FALSE	FALSE	0.8836095077920025	FALSE	Y	Y	0.995196	0.584	0.364	0.041	0.2155
P42680	Tyrosine-protein kinase Tec	TEC	Q99755-Y77	Q99755	PI51A	77	Y	DSSGETTYKKTTSSA	FALSE	FALSE	0.8843639515938149	FALSE	Y	Y	0.998544	0.584	0.364	0.041	0.2155
P42680	Tyrosine-protein kinase Tec	TEC	Q99755-Y142	Q99755	PI51A	142	Y	NDFRFKTYAPVAFRY	FALSE	FALSE	0.8833348417384492	FALSE	Y	Y	0.998834	0.584	0.364	0.041	0.2155
P42680	Tyrosine-protein kinase Tec	TEC	Q99755-Y346	Q99755	PI51A	346	Y	PLSSETQYSVDTRRP	FALSE	FALSE	0.8829428411253359	FALSE	Y	Y	0.995607	0.584	0.364	0.041	0.2155
P42680	Tyrosine-protein kinase Tec	TEC	Q99755-Y360	Q99755	PI51A	360	Y	PAPQKALYSTAMESI	FALSE	FALSE	0.8813012872522884	FALSE	Y	Y	0.999273	0.584	0.364	0.041	0.2155
P42680	Tyrosine-protein kinase Tec	TEC	Q99755-Y483	Q99755	PI51A	483	Y	SGNSCITYQPSVSGE	FALSE	FALSE	0.8829428411253359	FALSE	Y	Y	0.995419	0.584	0.364	0.041	0.2155
P42680	Tyrosine-protein kinase Tec	TEC	Q99755-2-Y129	Q99755-2	PI51A-2	129	Y	NDFRFKTYAPVAFRY	FALSE	FALSE	0.515497810214723	FALSE	Y	Y	0.998834	0.584	0.364	0.041	0.041
P42680	Tyrosine-protein kinase Tec	TEC	Q99788-Y157	Q99788	CML1	157	Y	HRSVRLAYMACMVIW	FALSE	FALSE	0.5569530947127311	FALSE	Y	Y	0.99582	0.601	0.466	0.041	0.041
P42680	Tyrosine-protein kinase Tec	TEC	Q99788-Y316	Q99788	CML1	316	Y	SCMNPILYVFMGQDF	FALSE	FALSE	0.539940566440955	FALSE	Y	Y	0.999461	0.601	0.466	0.041	0.041
P42680	Tyrosine-protein kinase Tec	TEC	Q99828-Y16	Q99828	CIB1	16	Y	SKELLAEYQDLTFLT	FALSE	FALSE	0.7121321506116818	FALSE	Y	Y	0.997394	0.545	0.371	0.0445	0.083
P42680	Tyrosine-protein kinase Tec	TEC	Q99873-Y52	Q99873	ANM1	52	Y	EDMTSKDYYFDSYAH	FALSE	FALSE	0.5678945856423036	FALSE	Y	Y	0.978519	0.623	0.451	0.041	0.041
P42680	Tyrosine-protein kinase Tec	TEC	Q99873-Y53	Q99873	ANM1	53	Y	DMTSKDYYFDSYAHF	FALSE	FALSE	0.5879145081489231	FALSE	Y	Y	0.998029	0.623	0.451	0.041	0.041
P42680	Tyrosine-protein kinase Tec	TEC	Q99873-Y199	Q99873	ANM1	199	Y	FPDRATLYVTAIEDR	FALSE	FALSE	0.5923379473929815	FALSE	Y	Y	0.999107	0.623	0.451	0.041	0.041
P42680	Tyrosine-protein kinase Tec	TEC	Q99873-Y258	Q99873	ANM1	258	Y	LIKEVDIYTVKVEDL	FALSE	FALSE	0.5792340790451912	FALSE	Y	Y	0.999687	0.623	0.451	0.041	0.041
P42680	Tyrosine-protein kinase Tec	TEC	Q99873-Y309	Q99873	ANM1	309	Y	STSPESPYTHWKQTV	FALSE	FALSE	0.580548537308578	FALSE	Y	Y	0.995852	0.623	0.451	0.041	0.041
P42680	Tyrosine-protein kinase Tec	TEC	Q99952-S10	Q99952	PTN18	10	S	RSLDSARSFLERLEA	FALSE	FALSE	0.6820754890266657	FALSE	Y	S/T	2.33836e-13	0.635	0.49	0.0515	0.2485
P42680	Tyrosine-protein kinase Tec	TEC	Q99952-S76	Q99952	PTN18	76	S	DQTRVILSLLQEEGH	FALSE	FALSE	0.6849953829258699	FALSE	Y	S/T	2.70893e-12	0.635	0.49	0.0515	0.2485
P42680	Tyrosine-protein kinase Tec	TEC	Q99952-S339	Q99952	PTN18	339	S	PPGGVLRSISVPGSP	FALSE	FALSE	0.6833677967189734	FALSE	Y	S/T	5.50791e-13	0.635	0.49	0.0515	0.2485
P42680	Tyrosine-protein kinase Tec	TEC	Q99952-S341	Q99952	PTN18	341	S	GGVLRSISVPGSPGH	FALSE	FALSE	0.7257397538415538	FALSE	Y	S/T	1.22496e-11	0.635	0.49	0.0515	0.2485
P42680	Tyrosine-protein kinase Tec	TEC	Q99952-S345	Q99952	PTN18	345	S	RSISVPGSPGHAMAD	FALSE	FALSE	0.6820754890266657	FALSE	Y	S/T	1.02826e-15	0.635	0.49	0.0515	0.2485
P42680	Tyrosine-protein kinase Tec	TEC	Q99952-S382	Q99952	PTN18	382	S	GTGTGARSAEEAPLY	FALSE	FALSE	0.6833677967189734	FALSE	Y	S/T	1.04578e-12	0.635	0.49	0.0515	0.2485
P42680	Tyrosine-protein kinase Tec	TEC	Q99952-S390	Q99952	PTN18	390	S	AEEAPLYSKVTPRAQ	FALSE	FALSE	0.7257397538415538	FALSE	Y	S/T	1.18005e-11	0.635	0.49	0.0515	0.2485
P42680	Tyrosine-protein kinase Tec	TEC	Q99952-S419	Q99952	PTN18	419	S	GRVPADQSPAGSGAY	FALSE	FALSE	0.6820754890266657	FALSE	Y	S/T	2.39208e-15	0.635	0.49	0.0515	0.2485
P42680	Tyrosine-protein kinase Tec	TEC	Q99952-S423	Q99952	PTN18	423	S	ADQSPAGSGAYEDVA	FALSE	FALSE	0.6833677967189734	FALSE	Y	S/T	1.76824e-12	0.635	0.49	0.0515	0.2485
P42680	Tyrosine-protein kinase Tec	TEC	Q99952-T322	Q99952	PTN18	322	T	DDALFLRTPQALLAI	FALSE	FALSE	0.6833677967189734	FALSE	Y	S/T	8.04292e-13	0.635	0.49	0.0515	0.2485
P42680	Tyrosine-protein kinase Tec	TEC	Q99952-T370	Q99952	PTN18	370	T	PAGAGSGTQTGTGTG	FALSE	FALSE	0.8263313004294873	FALSE	Y	S/T	7.36658e-10	0.635	0.49	0.0515	0.2485
P42680	Tyrosine-protein kinase Tec	TEC	Q99952-T374	Q99952	PTN18	374	T	GSGTQTGTGTGTGAR	FALSE	FALSE	0.8266318776300645	FALSE	Y	S/T	1.85152e-9	0.635	0.49	0.0515	0.2485
P42680	Tyrosine-protein kinase Tec	TEC	Q99952-T376	Q99952	PTN18	376	T	GTQTGTGTGTGARSA	FALSE	FALSE	0.8326318776300645	FALSE	Y	S/T	1.52095e-9	0.635	0.49	0.0515	0.2485
P42680	Tyrosine-protein kinase Tec	TEC	Q99952-T378	Q99952	PTN18	378	T	QTGTGTGTGARSAEE	FALSE	FALSE	0.8326318776300645	FALSE	Y	S/T	1.56692e-9	0.635	0.49	0.0515	0.2485
P42680	Tyrosine-protein kinase Tec	TEC	Q99952-T393	Q99952	PTN18	393	T	APLYSKVTPRAQRPG	FALSE	FALSE	0.7449021754999493	FALSE	Y	S/T	3.3295e-11	0.635	0.49	0.0515	0.2485
P42680	Tyrosine-protein kinase Tec	TEC	Q99952-T409	Q99952	PTN18	409	T	HAEDARGTLPGRVPA	FALSE	FALSE	0.7698815994043644	FALSE	Y	S/T	1.83667e-10	0.635	0.49	0.0515	0.2485
P42680	Tyrosine-protein kinase Tec	TEC	Q99952-T435	Q99952	PTN18	435	T	DVAGGAQTGGLGFNL	FALSE	FALSE	0.838805224984386	FALSE	Y	S/T	5.50001e-9	0.635	0.49	0.0515	0.2485
P42680	Tyrosine-protein kinase Tec	TEC	Q99952-T458	Q99952	PTN18	458	T	RDPPAEWTRV_____	FALSE	FALSE	0.8248638207546907	FALSE	Y	S/T	4.25011e-10	0.635	0.49	0.0515	0.2485
P42680	Tyrosine-protein kinase Tec	TEC	Q99952-Y281	Q99952	PTN18	281	Y	AVQTEEQYRFLYHTV	TRUE	TRUE	0.9668050350624408	FALSE	Y	Y	0.983559	0.635	0.49	0.0515	0.2485
P42680	Tyrosine-protein kinase Tec	TEC	Q99952-Y303	Q99952	PTN18	303	Y	LQNASPHYQNIKENC	TRUE	TRUE	0.9669359315605444	FALSE	Y	Y	0.996179	0.635	0.49	0.0515	0.2485
P42680	Tyrosine-protein kinase Tec	TEC	Q99952-Y314	Q99952	PTN18	314	Y	KENCAPLYDDALFLR	FALSE	FALSE	0.9676486256665304	FALSE	Y	Y	0.999694	0.635	0.49	0.0515	0.2485
P42680	Tyrosine-protein kinase Tec	TEC	Q99952-Y354	Q99952	PTN18	354	Y	GHAMADTYAVVQKRG	TRUE	TRUE	0.9667107641427254	FALSE	Y	Y	0.999059	0.635	0.49	0.0515	0.2485
P42680	Tyrosine-protein kinase Tec	TEC	Q99952-Y389	Q99952	PTN18	389	Y	SAEEAPLYSKVTPRA	TRUE	TRUE	0.9661950408722852	FALSE	Y	Y	0.998762	0.635	0.49	0.0515	0.2485
P42680	Tyrosine-protein kinase Tec	TEC	Q99952-Y426	Q99952	PTN18	426	Y	SPAGSGAYEDVAGGA	FALSE	FALSE	0.9667107641427254	FALSE	Y	Y	0.998972	0.635	0.49	0.0515	0.2485
P42680	Tyrosine-protein kinase Tec	TEC	Q99956-Y232	Q99956	DUS9	232	Y	LAKLGIRYILNVTPN	FALSE	FALSE	0.58224163223926	FALSE	Y	Y	0.993175	0.676	0.534	0.041	0.041
P42680	Tyrosine-protein kinase Tec	TEC	Q99961-Y315	Q99961	SH3G1	315	Y	QPSCKALYDFEPEND	FALSE	FALSE	0.5521114672482961	FALSE	Y	Y	0.99995	0.543	0.414	0.041	0.041
P42680	Tyrosine-protein kinase Tec	TEC	Q99988-S39	Q99988	GDF15	39	S	LAEASRASFPGPSEL	FALSE	FALSE	0.6779335814863419	FALSE	Y	S/T	6.76684e-13	0.486	0.515	0.041	0.179
P42680	Tyrosine-protein kinase Tec	TEC	Q99988-S72	Q99988	GDF15	72	S	TRLRANQSWEDSNTD	FALSE	FALSE	0.6779335814863419	FALSE	Y	S/T	7.14478e-13	0.486	0.515	0.041	0.179
P42680	Tyrosine-protein kinase Tec	TEC	Q99988-S97	Q99988	GDF15	97	S	TPEVRLGSGGHLHLR	FALSE	FALSE	0.6779335814863419	FALSE	Y	S/T	6.89161e-13	0.486	0.515	0.041	0.179
P42680	Tyrosine-protein kinase Tec	TEC	Q99988-S146	Q99988	GDF15	146	S	RPLRRQLSLARPQAP	FALSE	FALSE	0.6761597719625323	FALSE	Y	S/T	2.09636e-12	0.486	0.515	0.041	0.179
P42680	Tyrosine-protein kinase Tec	TEC	Q99996-Y308	Q99996	AKAP9	308	Y	LQEKIKVYEMEQDKK	FALSE	FALSE	0.5074985940984399	FALSE	Y	Y	0.99973	0.658	0.388	0.041	0.041
P42680	Tyrosine-protein kinase Tec	TEC	Q99996-Y478	Q99996	AKAP9	478	Y	MENALRSYSNITVNE	FALSE	FALSE	0.5080475027820931	FALSE	Y	Y	0.98592	0.658	0.388	0.041	0.041
P42680	Tyrosine-protein kinase Tec	TEC	Q99996-Y1214	Q99996	AKAP9	1214	Y	CSVLGEYYTPALKCE	FALSE	FALSE	0.5208859954370096	FALSE	Y	Y	0.99888	0.658	0.388	0.041	0.041
P42680	Tyrosine-protein kinase Tec	TEC	Q99996-Y1245	Q99996	AKAP9	1245	Y	EDPELQDYRYEVQDF	FALSE	FALSE	0.5093166584330021	FALSE	Y	Y	0.912413	0.658	0.388	0.041	0.041
P42680	Tyrosine-protein kinase Tec	TEC	Q99996-Y3010	Q99996	AKAP9	3010	Y	LQREAEVYDSSQSHE	FALSE	FALSE	0.51284096422831	FALSE	Y	Y	0.999765	0.658	0.388	0.041	0.041
P42680	Tyrosine-protein kinase Tec	TEC	Q99996-Y3461	Q99996	AKAP9	3461	Y	RESRRILYQNLNEPT	FALSE	FALSE	0.5200859954370096	FALSE	Y	Y	0.99885	0.658	0.388	0.041	0.041
P42680	Tyrosine-protein kinase Tec	TEC	Q99996-Y3814	Q99996	AKAP9	3814	Y	AEKTDSFYHSSGGLE	FALSE	FALSE	0.5210197657096426	FALSE	Y	Y	0.999239	0.658	0.388	0.041	0.041
P42680	Tyrosine-protein kinase Tec	TEC	Q99996-Y3823	Q99996	AKAP9	3823	Y	SSGGLELYGEPRHTT	FALSE	FALSE	0.5199475434874203	FALSE	Y	Y	0.999186	0.658	0.388	0.041	0.041
P42680	Tyrosine-protein kinase Tec	TEC	Q99996-Y3839	Q99996	AKAP9	3839	Y	RSRSDLDYIRSPLPF	FALSE	FALSE	0.5080475027820931	FALSE	Y	Y	0.986352	0.658	0.388	0.041	0.041
P42680	Tyrosine-protein kinase Tec	TEC	Q99996-Y3870	Q99996	AKAP9	3870	Y	ACSQLQNYDPDRALT	FALSE	FALSE	0.5092819380329794	FALSE	Y	Y	0.99819	0.658	0.388	0.041	0.041
P42680	Tyrosine-protein kinase Tec	TEC	Q9BPU6-Y163	Q9BPU6	DPYL5	163	Y	SFQMFMTYKDLYMLR	FALSE	FALSE	0.5197462682373255	FALSE	Y	Y	0.999107	0.535	0.436	0.041	0.041
P42680	Tyrosine-protein kinase Tec	TEC	Q9BPU6-Y388	Q9BPU6	DPYL5	388	Y	AAKLLNLYPRKGRII	FALSE	FALSE	0.5328901351513899	FALSE	Y	Y	0.672011	0.535	0.436	0.041	0.041
P42680	Tyrosine-protein kinase Tec	TEC	Q9BPW5-Y123	Q9BPW5	RSLBB	123	Y	IVFSITDYKSYELIS	FALSE	FALSE	0.8306833404378181	FALSE	Y	Y	0.99754	0.687	0.451	0.041	0.159
P42680	Tyrosine-protein kinase Tec	TEC	Q9BPZ7-Y497	Q9BPZ7	SIN1	497	Y	ASTARADYFAQKQRK	FALSE	FALSE	0.5672377530073415	FALSE	Y	Y	0.967852	0.679	0.46	0.041	0.041
P42680	Tyrosine-protein kinase Tec	TEC	Q9BQ39-Y39	Q9BQ39	DDX50	39	Y	RRKSRHHYDSDEKSE	FALSE	FALSE	0.5206073942449267	FALSE	Y	Y	0.996841	0.702	0.39	0.041	0.041
P42680	Tyrosine-protein kinase Tec	TEC	Q9BQ39-Y345	Q9BQ39	DDX50	345	Y	KKYMKSRYEQVDLVG	FALSE	FALSE	0.5922401831338981	FALSE	Y	Y	0.996075	0.702	0.513	0.041	0.041
P42680	Tyrosine-protein kinase Tec	TEC	Q9BQ39-Y472	Q9BQ39	DDX50	472	Y	PPQDVESYIHRSGRT	FALSE	FALSE	0.5919265282104683	FALSE	Y	Y	0.993468	0.702	0.494	0.041	0.041
P42680	Tyrosine-protein kinase Tec	TEC	Q9BQ51-Y114	Q9BQ51	PD1L2	114	Y	GVAWDYKYLTLKVKA	FALSE	FALSE	0.5583106520424472	FALSE	Y	Y	0.994418	0.591	0.441	0.041	0.041
P42680	Tyrosine-protein kinase Tec	TEC	Q9BRG2-Y95	Q9BRG2	SH23A	95	Y	IPALVHSYMTGRRPL	FALSE	FALSE	0.5662294996537655	FALSE	Y	Y	0.997534	0.786	0.502	0.041	0.041
P42680	Tyrosine-protein kinase Tec	TEC	Q9BRG2-Y231	Q9BRG2	SH23A	231	Y	ASERPPTYCELVPRV	FALSE	FALSE	0.577360133626303	FALSE	Y	Y	0.999629	0.598	0.502	0.041	0.041
P42680	Tyrosine-protein kinase Tec	TEC	Q9BRJ6-Y105	Q9BRJ6	CG050	105	Y	GAELALDYLCRWAQK	FALSE	FALSE	0.5278605217973382	FALSE	Y	Y	0.971136	0.575	0.427	0.041	0.041
P42680	Tyrosine-protein kinase Tec	TEC	Q9BRQ4-Y155	Q9BRQ4	CF300	155	Y	LVEDSEKYEIFSQPD	FALSE	FALSE	0.593106182357942	FALSE	Y	Y	0.999614	0.712	0.475	0.041	0.041
P42680	Tyrosine-protein kinase Tec	TEC	Q9BRR9-Y191	Q9BRR9	RHG09	191	Y	LMSEPPVYCNLVDLR	FALSE	FALSE	0.5741715988013534	FALSE	Y	Y	0.999887	0.628	0.414	0.041	0.041
P42680	Tyrosine-protein kinase Tec	TEC	Q9BRR9-Y232	Q9BRR9	RHG09	232	Y	PNSGRCFYINSLTGC	FALSE	FALSE	0.5668005941074783	FALSE	Y	Y	0.999312	0.628	0.414	0.041	0.041
P42680	Tyrosine-protein kinase Tec	TEC	Q9BTX7-Y339	Q9BTX7	TTPAL	339	Y	RAVKSQLYSCY____	FALSE	FALSE	0.5871802323902672	FALSE	Y	Y	0.999178	0.687	0.416	0.041	0.041
P42680	Tyrosine-protein kinase Tec	TEC	Q9BTX7-Y342	Q9BTX7	TTPAL	342	Y	KSQLYSCY_______	FALSE	FALSE	0.500571442546295	FALSE	Y	Y	0.996832	0.687	0.698	0.041	0.041
P42680	Tyrosine-protein kinase Tec	TEC	Q9BU20-Y24	Q9BU20	CPLN2	24	Y	ESAEGKEYLACILRK	FALSE	FALSE	0.7341426326575201	FALSE	Y	Y	0.990999	0.657	0.146	0.041	0.159
P42680	Tyrosine-protein kinase Tec	TEC	Q9BUB5-Y60	Q9BUB5	MKNK1	60	Y	ELLGEGAYAKVQGAV	FALSE	FALSE	0.5814141691825854	TRUE	Y	Y	0.999055	0.635	0.649	0.041	0.041
P42680	Tyrosine-protein kinase Tec	TEC	Q9BUH8-Y429	Q9BUH8	BEGIN	429	Y	SVEDIGAYSYPVSAA	FALSE	FALSE	0.5075650477225443	FALSE	Y	Y	0.99595	0.637	0.391	0.041	0.041
P42680	Tyrosine-protein kinase Tec	TEC	Q9BUH8-Y468	Q9BUH8	BEGIN	468	Y	DGRASPLYASYKADS	FALSE	FALSE	0.5259010043919731	FALSE	Y	Y	0.999274	0.637	0.391	0.041	0.041
P42680	Tyrosine-protein kinase Tec	TEC	Q9BUN8-Y190	Q9BUN8	DERL1	190	Y	YFFLMFRYPMDLGGR	FALSE	FALSE	0.5728223248360438	FALSE	Y	Y	0.0363651	0.432	0.34	0.0515	0.099
P42680	Tyrosine-protein kinase Tec	TEC	Q9BUV0-Y74	Q9BUV0	RSRP1	74	Y	RRRHQRKYRRYSRSY	FALSE	FALSE	0.5802809176871534	FALSE	Y	Y	0.986822	0.665	0.496	0.041	0.041
P42680	Tyrosine-protein kinase Tec	TEC	Q9BUZ4-Y6	Q9BUZ4	TRAF4	6	Y	__MPGFDYKFLEKPK	FALSE	FALSE	0.5651075372050434	FALSE	Y	Y	0.99428	0.749	0.449	0.041	0.041
P42680	Tyrosine-protein kinase Tec	TEC	Q9BUZ4-Y166	Q9BUZ4	TRAF4	166	Y	MCPQESVYCENKCGA	FALSE	FALSE	0.5867209494998596	FALSE	Y	Y	0.999623	0.749	0.449	0.041	0.041
P42680	Tyrosine-protein kinase Tec	TEC	Q9BUZ4-Y212	Q9BUZ4	TRAF4	212	Y	DTIQSHQYQCPRLPV	FALSE	FALSE	0.5665075372050434	FALSE	Y	Y	0.994716	0.749	0.449	0.041	0.041
P42680	Tyrosine-protein kinase Tec	TEC	Q9BV19-Y131	Q9BV19	CA050	131	Y	KRESGQQYFSIISPK	FALSE	FALSE	0.5722860621358524	FALSE	Y	Y	0.995415	0.648	0.427	0.041	0.041
P42680	Tyrosine-protein kinase Tec	TEC	Q9BVC4-Y62	Q9BVC4	LST8	62	Y	SMIAAAGYQHIRMYD	FALSE	FALSE	0.5277752002205306	FALSE	Y	Y	0.993876	0.528	0.484	0.041	0.041
P42680	Tyrosine-protein kinase Tec	TEC	Q9BVC4-Y222	Q9BVC4	LST8	222	Y	KIPAHTRYALQCRFS	FALSE	FALSE	0.5291050481503785	FALSE	Y	Y	0.994744	0.528	0.484	0.041	0.041
P42680	Tyrosine-protein kinase Tec	TEC	Q9BVV8-S117	Q9BVV8	F174C	117	S	EDPTEMASLDSDEET	FALSE	FALSE	0.5044557517623985	FALSE	Y	S/T	7.09104e-13	0.574	0.356	0.061	0.186
P42680	Tyrosine-protein kinase Tec	TEC	Q9BVV8-T109	Q9BVV8	F174C	109	T	RYGLLANTEDPTEMA	FALSE	FALSE	0.5951205202689975	FALSE	Y	S/T	1.14969e-8	0.574	0.356	0.061	0.186
P42680	Tyrosine-protein kinase Tec	TEC	Q9BVV8-T113	Q9BVV8	F174C	113	T	LANTEDPTEMASLDS	FALSE	FALSE	0.5887395678880452	FALSE	Y	S/T	2.44632e-8	0.574	0.356	0.061	0.186
P42680	Tyrosine-protein kinase Tec	TEC	Q9BVV8-T124	Q9BVV8	F174C	124	T	SLDSDEETVFESRNL	FALSE	FALSE	0.5931205202689975	FALSE	Y	S/T	7.73966e-9	0.574	0.356	0.061	0.186
P42680	Tyrosine-protein kinase Tec	TEC	Q9BVV8-Y103	Q9BVV8	F174C	103	Y	KKPQRRRYGLLANTE	FALSE	FALSE	0.87729057626241	FALSE	Y	Y	0.992967	0.574	0.356	0.061	0.186
P42680	Tyrosine-protein kinase Tec	TEC	Q9BWF2-Y240	Q9BWF2	TRAIP	240	Y	RSKLQTVYSELDQAK	FALSE	FALSE	0.5247177596104603	FALSE	Y	Y	0.999575	0.576	0.46	0.041	0.041
P42680	Tyrosine-protein kinase Tec	TEC	Q9BWU0-Y720	Q9BWU0	NADAP	720	Y	EEEQNKDYQDCSKTT	FALSE	FALSE	0.5495842349236907	FALSE	Y	Y	0.993995	0.729	0.413	0.041	0.041
P42680	Tyrosine-protein kinase Tec	TEC	Q9BWU1-Y276	Q9BWU1	CDK19	276	Y	DIRKMPEYPTLQKDF	FALSE	FALSE	0.5244471153684659	TRUE	Y	Y	0.36258	0.591	0.441	0.041	0.041
P42680	Tyrosine-protein kinase Tec	TEC	Q9BX95-Y172	Q9BX95	SGPP1	172	Y	VIWVLVMYLGQCTKD	FALSE	FALSE	0.5047376195873239	FALSE	Y	Y	0.965757	0.597	0.391	0.041	0.041
P42680	Tyrosine-protein kinase Tec	TEC	Q9BX95-Y224	Q9BX95	SGPP1	224	Y	ISMVLLTYGRWQYPL	FALSE	FALSE	0.5234113362576522	FALSE	Y	Y	0.998402	0.597	0.391	0.041	0.041
P42680	Tyrosine-protein kinase Tec	TEC	Q9BX97-Y11	Q9BX97	PLVAP	11	Y	AMEHGGSYARAGGSS	FALSE	FALSE	0.5114560851079526	FALSE	Y	Y	0.995984	0.512	0.426	0.041	0.041
P42680	Tyrosine-protein kinase Tec	TEC	Q9BX97-Y71	Q9BX97	PLVAP	71	Y	ERRAEGLYSQLLGLT	FALSE	FALSE	0.5027863636500476	FALSE	Y	Y	0.999613	0.512	0.426	0.041	0.041
P42680	Tyrosine-protein kinase Tec	TEC	Q9BX97-Y132	Q9BX97	PLVAP	132	Y	IYTNNQRYMAAIILS	FALSE	FALSE	0.5132778411404271	FALSE	Y	Y	0.993733	0.512	0.426	0.041	0.041
P42680	Tyrosine-protein kinase Tec	TEC	Q9BXA7-Y197	Q9BXA7	TSSK1	197	Y	IPYQPKVYDIWSLGV	FALSE	FALSE	0.6406249497826716	TRUE	Y	Y	0.999903	0.511	0.609	0.061	0.135
P42680	Tyrosine-protein kinase Tec	TEC	Q9BXA7-Y207	Q9BXA7	TSSK1	207	Y	WSLGVILYIMVCGSM	FALSE	FALSE	0.6339846658257273	TRUE	Y	Y	0.999539	0.511	0.609	0.061	0.135
P42680	Tyrosine-protein kinase Tec	TEC	Q9BXA7-Y216	Q9BXA7	TSSK1	216	Y	MVCGSMPYDDSNIKK	FALSE	FALSE	0.6430649688560302	TRUE	Y	Y	0.998699	0.511	0.609	0.061	0.135
P42680	Tyrosine-protein kinase Tec	TEC	Q9BXL6-Y227	Q9BXL6	CAR14	227	Y	RSLQEELYLLKQELQ	FALSE	FALSE	0.5519631203623004	FALSE	Y	Y	0.99674	0.816	0.447	0.041	0.041
P42680	Tyrosine-protein kinase Tec	TEC	Q9BXL7-S116	Q9BXL7	CAR11	116	S	KEPTRRFSTIVVEEG	FALSE	FALSE	0.5138672914629691	FALSE	Y	S/T	4.97682e-12	0.742	0.431	0.063	0.133
P42680	Tyrosine-protein kinase Tec	TEC	Q9BXL7-S433	Q9BXL7	CAR11	433	S	ACIVNLESKLRRLSK	FALSE	FALSE	0.5138672914629691	FALSE	Y	S/T	4.80746e-12	0.742	0.431	0.063	0.133
P42680	Tyrosine-protein kinase Tec	TEC	Q9BXL7-S439	Q9BXL7	CAR11	439	S	ESKLRRLSKDSNNLD	FALSE	FALSE	0.5272819634388688	FALSE	Y	S/T	8.76423e-12	0.742	0.431	0.063	0.133
P42680	Tyrosine-protein kinase Tec	TEC	Q9BXL7-S442	Q9BXL7	CAR11	442	S	LRRLSKDSNNLDQSL	FALSE	FALSE	0.5116331829358374	FALSE	Y	S/T	3.13906e-12	0.742	0.431	0.063	0.133
P42680	Tyrosine-protein kinase Tec	TEC	Q9BXL7-S448	Q9BXL7	CAR11	448	S	DSNNLDQSLPRNLPV	FALSE	FALSE	0.5169089836971222	FALSE	Y	S/T	4.52763e-13	0.742	0.431	0.063	0.133
P42680	Tyrosine-protein kinase Tec	TEC	Q9BXL7-S459	Q9BXL7	CAR11	459	S	NLPVTIISQDFGDAS	FALSE	FALSE	0.5253709744142039	FALSE	Y	S/T	2.42619e-11	0.742	0.431	0.063	0.133
P42680	Tyrosine-protein kinase Tec	TEC	Q9BXL7-S466	Q9BXL7	CAR11	466	S	SQDFGDASPRTNGQE	FALSE	FALSE	0.5221969614426472	FALSE	Y	S/T	3.07969e-15	0.742	0.431	0.063	0.133
P42680	Tyrosine-protein kinase Tec	TEC	Q9BXL7-S487	Q9BXL7	CAR11	487	S	SEESPEDSKYFLPYH	FALSE	FALSE	0.5116331829358374	FALSE	Y	S/T	2.99992e-12	0.742	0.431	0.063	0.133
P42680	Tyrosine-protein kinase Tec	TEC	Q9BXL7-S512	Q9BXL7	CAR11	512	S	IQLQRAKSPISLKRT	FALSE	FALSE	0.5221969614426472	FALSE	Y	S/T	3.12975e-15	0.742	0.431	0.063	0.133
P42680	Tyrosine-protein kinase Tec	TEC	Q9BXL7-S515	Q9BXL7	CAR11	515	S	QRAKSPISLKRTSDF	FALSE	FALSE	0.5118672914629692	FALSE	Y	S/T	4.5101e-12	0.742	0.431	0.063	0.133
P42680	Tyrosine-protein kinase Tec	TEC	Q9BXL7-S535	Q9BXL7	CAR11	535	S	EEEGTDASPSSCGSL	FALSE	FALSE	0.5221969614426472	FALSE	Y	S/T	2.94658e-15	0.742	0.431	0.063	0.133
P42680	Tyrosine-protein kinase Tec	TEC	Q9BXL7-S538	Q9BXL7	CAR11	538	S	GTDASPSSCGSLPIT	FALSE	FALSE	0.5148534281415668	FALSE	Y	S/T	7.23162e-13	0.742	0.431	0.063	0.133
P42680	Tyrosine-protein kinase Tec	TEC	Q9BXL7-S541	Q9BXL7	CAR11	541	S	ASPSSCGSLPITNSF	FALSE	FALSE	0.5176589836971223	FALSE	Y	S/T	1.51273e-13	0.742	0.431	0.063	0.133
P42680	Tyrosine-protein kinase Tec	TEC	Q9BXL7-S547	Q9BXL7	CAR11	547	S	GSLPITNSFTKMQPP	FALSE	FALSE	0.5148534281415668	FALSE	Y	S/T	7.94172e-13	0.742	0.431	0.063	0.133
P42680	Tyrosine-protein kinase Tec	TEC	Q9BXL7-S556	Q9BXL7	CAR11	556	S	TKMQPPRSRSSIMSI	FALSE	FALSE	0.5221969614426472	FALSE	Y	S/T	4.50748e-14	0.742	0.431	0.063	0.133
P42680	Tyrosine-protein kinase Tec	TEC	Q9BXL7-S558	Q9BXL7	CAR11	558	S	MQPPRSRSSIMSITA	FALSE	FALSE	0.5169089836971222	FALSE	Y	S/T	4.40416e-13	0.742	0.431	0.063	0.133
P42680	Tyrosine-protein kinase Tec	TEC	Q9BXL7-S559	Q9BXL7	CAR11	559	S	QPPRSRSSIMSITAE	FALSE	FALSE	0.5184089836971223	FALSE	Y	S/T	5.93901e-13	0.742	0.431	0.063	0.133
P42680	Tyrosine-protein kinase Tec	TEC	Q9BXL7-S562	Q9BXL7	CAR11	562	S	RSRSSIMSITAEPPG	FALSE	FALSE	0.508190781914126	FALSE	Y	S/T	1.84126e-12	0.742	0.431	0.063	0.133
P42680	Tyrosine-protein kinase Tec	TEC	Q9BXL7-S572	Q9BXL7	CAR11	572	S	AEPPGNDSIVRRYKE	FALSE	FALSE	0.508190781914126	FALSE	Y	S/T	1.48586e-12	0.742	0.431	0.063	0.133
P42680	Tyrosine-protein kinase Tec	TEC	Q9BXL7-S593	Q9BXL7	CAR11	593	S	TVEEDNDSGGFDALD	FALSE	FALSE	0.5098183681210225	FALSE	Y	S/T	2.85409e-12	0.742	0.431	0.063	0.133
P42680	Tyrosine-protein kinase Tec	TEC	Q9BXL7-S615	Q9BXL7	CAR11	615	S	RYSFGPSSIHSSSSS	FALSE	FALSE	0.5184089836971223	FALSE	Y	S/T	5.43291e-13	0.742	0.431	0.063	0.133
P42680	Tyrosine-protein kinase Tec	TEC	Q9BXL7-S644	Q9BXL7	CAR11	644	S	NLMFRKFSLERPFRP	FALSE	FALSE	0.508190781914126	FALSE	Y	S/T	1.6246e-12	0.742	0.431	0.063	0.133
P42680	Tyrosine-protein kinase Tec	TEC	Q9BXL7-S652	Q9BXL7	CAR11	652	S	LERPFRPSVTSVGHV	FALSE	FALSE	0.509730781914126	FALSE	Y	S/T	1.18752e-12	0.742	0.431	0.063	0.133
P42680	Tyrosine-protein kinase Tec	TEC	Q9BXL7-S854	Q9BXL7	CAR11	854	S	QRLMHRGSREEVDGT	FALSE	FALSE	0.5221969614426472	FALSE	Y	S/T	6.48474e-14	0.742	0.431	0.063	0.133
P42680	Tyrosine-protein kinase Tec	TEC	Q9BXL7-S879	Q9BXL7	CAR11	879	S	LQPEEALSTSDPRVS	FALSE	FALSE	0.5272819634388688	FALSE	Y	S/T	8.38112e-12	0.742	0.431	0.063	0.133
P42680	Tyrosine-protein kinase Tec	TEC	Q9BXL7-S881	Q9BXL7	CAR11	881	S	PEEALSTSDPRVSPR	FALSE	FALSE	0.5272819634388688	FALSE	Y	S/T	1.36633e-11	0.742	0.431	0.063	0.133
P42680	Tyrosine-protein kinase Tec	TEC	Q9BXL7-S886	Q9BXL7	CAR11	886	S	STSDPRVSPRLSRAS	FALSE	FALSE	0.5221969614426472	FALSE	Y	S/T	1.83659e-14	0.742	0.431	0.063	0.133
P42680	Tyrosine-protein kinase Tec	TEC	Q9BXL7-S915	Q9BXL7	CAR11	915	S	NKYKRMNSNERVRII	FALSE	FALSE	0.508190781914126	FALSE	Y	S/T	2.15378e-12	0.742	0.431	0.063	0.133
P42680	Tyrosine-protein kinase Tec	TEC	Q9BXL7-S925	Q9BXL7	CAR11	925	S	RVRIISGSPLGSLAR	FALSE	FALSE	0.5221969614426472	FALSE	Y	S/T	7.13193e-16	0.742	0.431	0.063	0.133
P42680	Tyrosine-protein kinase Tec	TEC	Q9BXL7-S929	Q9BXL7	CAR11	929	S	ISGSPLGSLARSSLD	FALSE	FALSE	0.5176589836971223	FALSE	Y	S/T	1.32689e-13	0.742	0.431	0.063	0.133
P42680	Tyrosine-protein kinase Tec	TEC	Q9BXL7-S952	Q9BXL7	CAR11	952	S	QEELDPESELGKNLS	FALSE	FALSE	0.5272819634388688	FALSE	Y	S/T	1.01639e-11	0.742	0.431	0.063	0.133
P42680	Tyrosine-protein kinase Tec	TEC	Q9BXL7-S995	Q9BXL7	CAR11	995	S	LVQRLLNSGGAMEFT	FALSE	FALSE	0.508190781914126	FALSE	Y	S/T	1.57812e-12	0.742	0.431	0.063	0.133
P42680	Tyrosine-protein kinase Tec	TEC	Q9BXL7-T117	Q9BXL7	CAR11	117	T	EPTRRFSTIVVEEGH	FALSE	FALSE	0.537629784968177	FALSE	Y	S/T	8.13657e-10	0.742	0.431	0.063	0.133
P42680	Tyrosine-protein kinase Tec	TEC	Q9BXL7-T532	Q9BXL7	CAR11	532	T	KGHEEEGTDASPSSC	FALSE	FALSE	0.5447559994876141	FALSE	Y	S/T	4.52198e-9	0.742	0.431	0.063	0.133
P42680	Tyrosine-protein kinase Tec	TEC	Q9BXL7-T549	Q9BXL7	CAR11	549	T	LPITNSFTKMQPPRS	FALSE	FALSE	0.5375194915511061	FALSE	Y	S/T	1.35225e-8	0.742	0.431	0.063	0.133
P42680	Tyrosine-protein kinase Tec	TEC	Q9BXL7-T861	Q9BXL7	CAR11	861	T	SREEVDGTHHTLRAL	FALSE	FALSE	0.5418282217098364	FALSE	Y	S/T	2.84434e-9	0.742	0.431	0.063	0.133
P42680	Tyrosine-protein kinase Tec	TEC	Q9BXL7-T864	Q9BXL7	CAR11	864	T	EVDGTHHTLRALRNT	FALSE	FALSE	0.5348738450660108	FALSE	Y	S/T	4.64576e-10	0.742	0.431	0.063	0.133
P42680	Tyrosine-protein kinase Tec	TEC	Q9BXL7-T871	Q9BXL7	CAR11	871	T	TLRALRNTLQPEEAL	FALSE	FALSE	0.5348738450660108	FALSE	Y	S/T	3.3062e-10	0.742	0.431	0.063	0.133
P42680	Tyrosine-protein kinase Tec	TEC	Q9BXL7-T880	Q9BXL7	CAR11	880	T	QPEEALSTSDPRVSP	FALSE	FALSE	0.5368090302511959	FALSE	Y	S/T	7.41556e-10	0.742	0.431	0.063	0.133
P42680	Tyrosine-protein kinase Tec	TEC	Q9BXL7-T1002	Q9BXL7	CAR11	1002	T	SGGAMEFTICKSDIV	FALSE	FALSE	0.5375194915511061	FALSE	Y	S/T	1.26343e-8	0.742	0.431	0.063	0.133
P42680	Tyrosine-protein kinase Tec	TEC	Q9BXL7-Y11	Q9BXL7	CAR11	11	Y	GGPEMDDYMETLKDE	FALSE	FALSE	0.8270654026749865	FALSE	Y	Y	0.988331	0.742	0.431	0.063	0.133
P42680	Tyrosine-protein kinase Tec	TEC	Q9BXL7-Y202	Q9BXL7	CAR11	202	Y	VKVKDDNYNLAMRYA	FALSE	FALSE	0.8310066511180509	FALSE	Y	Y	0.996671	0.742	0.431	0.063	0.133
P42680	Tyrosine-protein kinase Tec	TEC	Q9BXL7-Y208	Q9BXL7	CAR11	208	Y	NYNLAMRYAQLSEEK	FALSE	FALSE	0.8299199507813507	FALSE	Y	Y	0.991951	0.742	0.431	0.063	0.133
P42680	Tyrosine-protein kinase Tec	TEC	Q9BXL7-Y489	Q9BXL7	CAR11	489	Y	ESPEDSKYFLPYHPP	FALSE	FALSE	0.8296699507813508	FALSE	Y	Y	0.994441	0.742	0.431	0.063	0.133
P42680	Tyrosine-protein kinase Tec	TEC	Q9BXL7-Y493	Q9BXL7	CAR11	493	Y	DSKYFLPYHPPQRRM	FALSE	FALSE	0.8304881325995325	FALSE	Y	Y	0.995913	0.742	0.431	0.063	0.133
P42680	Tyrosine-protein kinase Tec	TEC	Q9BXL7-Y751	Q9BXL7	CAR11	751	Y	SGPVTLHYKVNHEGY	FALSE	FALSE	0.8311547992661992	FALSE	Y	Y	0.996012	0.742	0.431	0.063	0.133
P42680	Tyrosine-protein kinase Tec	TEC	Q9BXL7-Y970	Q9BXL7	CAR11	970	Y	YSLVRAFYCERRRPV	FALSE	FALSE	0.8241830464073496	FALSE	Y	Y	0.998538	0.742	0.431	0.063	0.133
P42680	Tyrosine-protein kinase Tec	TEC	Q9BXR5-T91	Q9BXR5	TLR10	91	T	IQQLDLKTFEFNKEL	FALSE	FALSE	0.5138087193190938	FALSE	Y	S/T	4.08869e-9	0.672	0.422	0.051	0.082
P42680	Tyrosine-protein kinase Tec	TEC	Q9BXR5-T176	Q9BXR5	TLR10	176	T	TVFLGFRTLPHYEEG	FALSE	FALSE	0.5101222478015903	FALSE	Y	S/T	1.1095e-10	0.672	0.422	0.051	0.082
P42680	Tyrosine-protein kinase Tec	TEC	Q9BXR5-T614	Q9BXR5	TLR10	614	T	LRMLGQCTQTWHRVR	FALSE	FALSE	0.5138087193190938	FALSE	Y	S/T	6.17914e-9	0.672	0.422	0.051	0.082
P42680	Tyrosine-protein kinase Tec	TEC	Q9BXR5-T616	Q9BXR5	TLR10	616	T	MLGQCTQTWHRVRKT	FALSE	FALSE	0.5088394843313323	FALSE	Y	S/T	1.01569e-9	0.672	0.422	0.051	0.082
P42680	Tyrosine-protein kinase Tec	TEC	Q9BXR5-Y100	Q9BXR5	TLR10	100	Y	EFNKELRYLDLSNNR	FALSE	FALSE	0.7051707764095387	FALSE	Y	Y	0.953429	0.672	0.422	0.051	0.082
P42680	Tyrosine-protein kinase Tec	TEC	Q9BXR5-Y180	Q9BXR5	TLR10	180	Y	GFRTLPHYEEGSLPI	FALSE	FALSE	0.6954245137238425	FALSE	Y	Y	0.997799	0.672	0.422	0.051	0.082
P42680	Tyrosine-protein kinase Tec	TEC	Q9BXR5-Y320	Q9BXR5	TLR10	320	Y	YIQQDKIYLLLTKMD	FALSE	FALSE	0.672572194415909	FALSE	Y	Y	0.998957	0.672	0.422	0.051	0.082
P42680	Tyrosine-protein kinase Tec	TEC	Q9BXT5-Y193	Q9BXT5	TEX15	193	Y	GNAYTKEYSSHIFQD	FALSE	FALSE	0.5861225391693365	FALSE	Y	Y	0.997334	0.587	0.458	0.041	0.041
P42680	Tyrosine-protein kinase Tec	TEC	Q9BXX3-Y1132	Q9BXX3	AN30A	1132	Y	YQEKENKYFEDIKIL	FALSE	FALSE	0.5460265503225327	FALSE	Y	Y	0.999466	0.72	0.626	0.041	0.041
P42680	Tyrosine-protein kinase Tec	TEC	Q9BY12-Y497	Q9BY12	SCAPE	497	Y	WNDVLADYEARESWR	FALSE	FALSE	0.5717606926685858	FALSE	Y	Y	0.99621	0.563	0.551	0.041	0.041
P42680	Tyrosine-protein kinase Tec	TEC	Q9BY19-Y242	Q9BY19	M4A8	242	Y	PVTSPPSYSSEIQAN	FALSE	FALSE	0.5671066479727227	FALSE	Y	Y	0.98053	0.594	0.427	0.041	0.041
P42680	Tyrosine-protein kinase Tec	TEC	Q9BY44-Y250	Q9BY44	EIF2A	250	Y	VDKTGASYYGEQTLH	FALSE	FALSE	0.538267919796165	FALSE	Y	Y	0.977252	0.542	0.491	0.041	0.041
P42680	Tyrosine-protein kinase Tec	TEC	Q9BY44-Y251	Q9BY44	EIF2A	251	Y	DKTGASYYGEQTLHY	FALSE	FALSE	0.5215756531636813	FALSE	Y	Y	0.999571	0.542	0.491	0.041	0.041
P42680	Tyrosine-protein kinase Tec	TEC	Q9BY44-Y258	Q9BY44	EIF2A	258	Y	YGEQTLHYIATNGES	FALSE	FALSE	0.5266804307423602	FALSE	Y	Y	0.995584	0.542	0.491	0.041	0.041
P42680	Tyrosine-protein kinase Tec	TEC	Q9BY44-Y349	Q9BY44	EIF2A	349	Y	EVWDVKNYKLISKPV	FALSE	FALSE	0.5370011468070215	FALSE	Y	Y	0.998744	0.542	0.491	0.041	0.041
P42680	Tyrosine-protein kinase Tec	TEC	Q9BY44-Y362	Q9BY44	EIF2A	362	Y	PVASDSTYFAWCPDG	FALSE	FALSE	0.532965840330267	FALSE	Y	Y	0.996942	0.542	0.491	0.041	0.041
P42680	Tyrosine-protein kinase Tec	TEC	Q9BY44-Y428	Q9BY44	EIF2A	428	Y	FPAKTITYQAVPSEV	FALSE	FALSE	0.5350959226662316	FALSE	Y	Y	0.997541	0.542	0.491	0.041	0.041
P42680	Tyrosine-protein kinase Tec	TEC	Q9BY44-Y446	Q9BY44	EIF2A	446	Y	EPKVATAYRPPALRN	FALSE	FALSE	0.5323584778893333	FALSE	Y	Y	0.961867	0.542	0.491	0.041	0.041
P42680	Tyrosine-protein kinase Tec	TEC	Q9BYG5-Y101	Q9BYG5	PAR6B	101	Y	QKKEEADYSAFGTDT	FALSE	FALSE	0.6623561664162843	FALSE	Y	Y	0.993111	0.625	0.222	0.051	0.113
P42680	Tyrosine-protein kinase Tec	TEC	Q9BYK8-Y1304	Q9BYK8	HELZ2	1304	Y	LRILGLEYSLRVPPS	FALSE	FALSE	0.5164254856016415	FALSE	Y	Y	0.995395	0.645	0.16	0.041	0.084
P42680	Tyrosine-protein kinase Tec	TEC	Q9BYK8-Y2294	Q9BYK8	HELZ2	2294	Y	IRQAPNPYSSEIKAF	FALSE	FALSE	0.51679691417307	FALSE	Y	Y	0.996179	0.645	0.16	0.041	0.084
P42680	Tyrosine-protein kinase Tec	TEC	Q9BYM8-Y224	Q9BYM8	HOIL1	224	Y	CRARPEAYQVPASYQ	FALSE	FALSE	0.5124683012152433	FALSE	Y	Y	0.996432	0.483	0.498	0.041	0.041
P42680	Tyrosine-protein kinase Tec	TEC	Q9BYM8-Y262	Q9BYM8	HOIL1	262	Y	QQQQEGNYLQHVQLD	FALSE	FALSE	0.5235437458139696	FALSE	Y	Y	0.984383	0.483	0.498	0.041	0.041
P42680	Tyrosine-protein kinase Tec	TEC	Q9BYM8-Y330	Q9BYM8	HOIL1	330	Y	CPFIDNTYSCSGKLL	FALSE	FALSE	0.5177822193651084	FALSE	Y	Y	0.997723	0.483	0.498	0.041	0.041
P42680	Tyrosine-protein kinase Tec	TEC	Q9BYT3-Y116	Q9BYT3	STK33	116	Y	GAAIEEIYTFGRILG	FALSE	FALSE	0.617601223048455	TRUE	Y	Y	0.999786	0.6	0.516	0.041	0.041
P42680	Tyrosine-protein kinase Tec	TEC	Q9BYT3-Y439	Q9BYT3	STK33	439	Y	GNVPDANYTSDEEEE	FALSE	FALSE	0.5945368738864344	TRUE	Y	Y	0.989366	0.6	0.516	0.041	0.041
P42680	Tyrosine-protein kinase Tec	TEC	Q9BYT3-Y500	Q9BYT3	STK33	500	Y	SQGTATKYPAKSGAL	FALSE	FALSE	0.5314828281003336	TRUE	Y	Y	0.396824	0.6	0.516	0.041	0.041
P42680	Tyrosine-protein kinase Tec	TEC	Q9BYV6-Y61	Q9BYV6	TRI55	61	Y	IFQASNPYLPTRGGT	FALSE	FALSE	0.5865797510211547	FALSE	Y	Y	0.985244	0.622	0.495	0.041	0.041
P42680	Tyrosine-protein kinase Tec	TEC	Q9BYZ6-Y432	Q9BYZ6	RHBT2	432	Y	PFRAVLKYLYTGELD	FALSE	FALSE	0.5670916586064344	FALSE	Y	Y	0.989272	0.81	0.344	0.041	0.1005
P42680	Tyrosine-protein kinase Tec	TEC	Q9BYZ6-Y434	Q9BYZ6	RHBT2	434	Y	RAVLKYLYTGELDEN	FALSE	FALSE	0.5469613612425653	FALSE	Y	Y	0.999188	0.81	0.344	0.041	0.1005
P42680	Tyrosine-protein kinase Tec	TEC	Q9BZ29-Y54	Q9BZ29	DOCK9	54	Y	KLIEPLDYENVIVQK	FALSE	FALSE	0.5684883453175018	FALSE	Y	Y	0.997888	0.695	0.417	0.041	0.041
P42680	Tyrosine-protein kinase Tec	TEC	Q9BZ29-Y340	Q9BZ29	DOCK9	340	Y	ESRVKLFYLDPDAQK	FALSE	FALSE	0.5622557783901542	FALSE	Y	Y	0.990568	0.695	0.417	0.041	0.041
P42680	Tyrosine-protein kinase Tec	TEC	Q9BZ29-Y757	Q9BZ29	DOCK9	757	Y	VVETQVGYSWLPLLK	FALSE	FALSE	0.5705194774104256	FALSE	Y	Y	0.995039	0.695	0.417	0.041	0.041
P42680	Tyrosine-protein kinase Tec	TEC	Q9BZ29-Y1237	Q9BZ29	DOCK9	1237	Y	ISGIASPYTTSTPNI	FALSE	FALSE	0.5623901101351054	FALSE	Y	Y	0.991017	0.695	0.417	0.041	0.041
P42680	Tyrosine-protein kinase Tec	TEC	Q9BZ29-Y1347	Q9BZ29	DOCK9	1347	Y	VCLHQFQYMGKRYIA	FALSE	FALSE	0.5646182769936003	FALSE	Y	Y	0.993233	0.695	0.417	0.041	0.041
P42680	Tyrosine-protein kinase Tec	TEC	Q9BZ29-Y1352	Q9BZ29	DOCK9	1352	Y	FQYMGKRYIARTGMM	FALSE	FALSE	0.5612557783901542	FALSE	Y	Y	0.990111	0.695	0.417	0.041	0.041
P42680	Tyrosine-protein kinase Tec	TEC	Q9BZ29-Y1468	Q9BZ29	DOCK9	1468	Y	YKFPSTFYEGRADMC	FALSE	FALSE	0.5973045530743459	FALSE	Y	Y	0.99952	0.695	0.417	0.041	0.041
P42680	Tyrosine-protein kinase Tec	TEC	Q9BZ29-Y1480	Q9BZ29	DOCK9	1480	Y	DMCAALCYEILKCCN	FALSE	FALSE	0.5839275541090992	FALSE	Y	Y	0.998962	0.695	0.417	0.041	0.041
P42680	Tyrosine-protein kinase Tec	TEC	Q9BZ29-Y1601	Q9BZ29	DOCK9	1601	Y	EMLVDLQYSLAKSYA	FALSE	FALSE	0.5690068559099764	FALSE	Y	Y	0.99475	0.695	0.417	0.041	0.041
P42680	Tyrosine-protein kinase Tec	TEC	Q9BZ29-Y1607	Q9BZ29	DOCK9	1607	Y	QYSLAKSYASTPELR	FALSE	FALSE	0.5775217503673369	FALSE	Y	Y	0.996843	0.695	0.417	0.041	0.041
P42680	Tyrosine-protein kinase Tec	TEC	Q9BZF9-Y375	Q9BZF9	UACA	375	Y	ALKNRFKYFESDHLG	FALSE	FALSE	0.569696598303336	FALSE	Y	Y	0.988839	0.652	0.407	0.041	0.041
P42680	Tyrosine-protein kinase Tec	TEC	Q9BZF9-Y553	Q9BZF9	UACA	553	Y	LKDLKVKYEGASAEV	FALSE	FALSE	0.5883590788238042	FALSE	Y	Y	0.999161	0.652	0.407	0.041	0.041
P42680	Tyrosine-protein kinase Tec	TEC	Q9BZF9-Y723	Q9BZF9	UACA	723	Y	QKEIEKVYLDNKLLK	FALSE	FALSE	0.5838117132196101	FALSE	Y	Y	0.998376	0.652	0.407	0.041	0.041
P42680	Tyrosine-protein kinase Tec	TEC	Q9BZF9-Y922	Q9BZF9	UACA	922	Y	QNQIKAEYISLAEHE	FALSE	FALSE	0.581392882050779	FALSE	Y	Y	0.998408	0.652	0.407	0.041	0.041
P42680	Tyrosine-protein kinase Tec	TEC	Q9BZF9-Y953	Q9BZF9	UACA	953	Y	NAEILANYRKGQEEI	FALSE	FALSE	0.5644194186251545	FALSE	Y	Y	0.924704	0.652	0.407	0.041	0.041
P42680	Tyrosine-protein kinase Tec	TEC	Q9BZF9-Y985	Q9BZF9	UACA	985	Y	QECIKVKYAPIVSFE	FALSE	FALSE	0.5814020323775765	FALSE	Y	Y	0.998579	0.652	0.407	0.041	0.041
P42680	Tyrosine-protein kinase Tec	TEC	Q9BZF9-Y1079	Q9BZF9	UACA	1079	Y	LKDLSQKYTEVKNVK	FALSE	FALSE	0.5792854006781677	FALSE	Y	Y	0.99876	0.652	0.407	0.041	0.041
P42680	Tyrosine-protein kinase Tec	TEC	Q9BZL4-Y239	Q9BZL4	PP12C	239	Y	HVAAAKGYIEVMRLL	FALSE	FALSE	0.5693076116785657	FALSE	Y	Y	0.99667	0.802	0.433	0.041	0.041
P42680	Tyrosine-protein kinase Tec	TEC	Q9BZL6-Y87	Q9BZL6	KPCD2	87	Y	KFPECGFYGLYDKIL	FALSE	FALSE	0.6415391887430142	TRUE	Y	Y	0.999311	0.733	0.536	0.041	0.041
P42680	Tyrosine-protein kinase Tec	TEC	Q9BZL6-Y246	Q9BZL6	KPCD2	246	Y	SSSSASSYTGRPIEL	FALSE	FALSE	0.6128531882101714	TRUE	Y	Y	0.985932	0.733	0.536	0.041	0.041
P42680	Tyrosine-protein kinase Tec	TEC	Q9BZL6-Y272	Q9BZL6	KPCD2	272	Y	HTFLIHSYTRPTVCQ	FALSE	FALSE	0.6158501579071414	TRUE	Y	Y	0.987775	0.733	0.536	0.041	0.041
P42680	Tyrosine-protein kinase Tec	TEC	Q9BZL6-Y378	Q9BZL6	KPCD2	378	Y	KAQSSLGYIPLMRVV	FALSE	FALSE	0.6165047033616868	TRUE	Y	Y	0.987173	0.733	0.536	0.041	0.041
P42680	Tyrosine-protein kinase Tec	TEC	Q9BZL6-Y438	Q9BZL6	KPCD2	438	Y	NNTTNRYYKEIPLSE	FALSE	FALSE	0.6358922248839466	TRUE	Y	Y	0.999419	0.733	0.536	0.041	0.041
P42680	Tyrosine-protein kinase Tec	TEC	Q9BZL6-Y717	Q9BZL6	KPCD2	717	Y	SVVGTPAYLAPEVLL	FALSE	FALSE	0.6112918736334069	TRUE	Y	Y	0.981847	0.733	0.536	0.041	0.041
P42680	Tyrosine-protein kinase Tec	TEC	Q9BZQ8-Y132	Q9BZQ8	NIBA1	132	Y	VLTSEDEYNLLSDRH	FALSE	FALSE	0.50468787682251115	FALSE	Y	Y	0.998829	0.773	0.38	0.041	0.041
P42680	Tyrosine-protein kinase Tec	TEC	Q9BZW8-Y271	Q9BZW8	CD244	271	Y	PKEFLTIYEDVKDLK	FALSE	FALSE	0.5607641321760933	FALSE	Y	Y	0.999897	0.613	0.463	0.041	0.041
P42680	Tyrosine-protein kinase Tec	TEC	Q9BZW8-Y342	Q9BZW8	CD244	342	Y	PSFNSTIYEVIGKSQ	FALSE	FALSE	0.5506978960365019	FALSE	Y	Y	0.999881	0.613	0.463	0.041	0.041
P42680	Tyrosine-protein kinase Tec	TEC	Q9BZW8-Y369	Q9BZW8	CD244	369	Y	ELENFDVYS______	FALSE	FALSE	0.5868382359932701	FALSE	Y	Y	0.999208	0.613	0.463	0.041	0.041
P42680	Tyrosine-protein kinase Tec	TEC	Q9C0C9-S50	Q9C0C9	UBE2O	50	S	ASGPSSDSGPEAGSQ	FALSE	FALSE	0.5454790898753856	FALSE	Y	S/T	1.19861e-12	0.604	0.312	0.041	0.183
P42680	Tyrosine-protein kinase Tec	TEC	Q9C0C9-S73	Q9C0C9	UBE2O	73	S	VSGRYRGSVHFGLVR	FALSE	FALSE	0.5454790898753856	FALSE	Y	S/T	8.64209e-13	0.604	0.312	0.041	0.183
P42680	Tyrosine-protein kinase Tec	TEC	Q9C0C9-S87	Q9C0C9	UBE2O	87	S	RLIHGEDSDSEGEEE	FALSE	FALSE	0.5437648041610998	FALSE	Y	S/T	3.86455e-12	0.604	0.312	0.041	0.183
P42680	Tyrosine-protein kinase Tec	TEC	Q9C0C9-S89	Q9C0C9	UBE2O	89	S	IHGEDSDSEGEEEGR	FALSE	FALSE	0.5454790898753856	FALSE	Y	S/T	2.14213e-12	0.604	0.312	0.041	0.183
P42680	Tyrosine-protein kinase Tec	TEC	Q9C0C9-S98	Q9C0C9	UBE2O	98	S	GEEEGRGSSGCSEAG	FALSE	FALSE	0.5454790898753856	FALSE	Y	S/T	7.95324e-13	0.604	0.312	0.041	0.183
P42680	Tyrosine-protein kinase Tec	TEC	Q9C0C9-S99	Q9C0C9	UBE2O	99	S	EEEGRGSSGCSEAGG	FALSE	FALSE	0.5454790898753856	FALSE	Y	S/T	9.35575e-13	0.604	0.312	0.041	0.183
P42680	Tyrosine-protein kinase Tec	TEC	Q9C0C9-S102	Q9C0C9	UBE2O	102	S	GRGSSGCSEAGGAGH	FALSE	FALSE	0.5549617835102532	FALSE	Y	S/T	1.02112e-11	0.604	0.312	0.041	0.183
P42680	Tyrosine-protein kinase Tec	TEC	Q9C0C9-S115	Q9C0C9	UBE2O	115	S	GHEEGRASPLRRGYV	FALSE	FALSE	0.5470491956954915	FALSE	Y	S/T	2.74806e-15	0.604	0.312	0.041	0.183
P42680	Tyrosine-protein kinase Tec	TEC	Q9C0C9-S189	Q9C0C9	UBE2O	189	S	CIIYPVNSKDLQHIW	FALSE	FALSE	0.5437648041610998	FALSE	Y	S/T	4.95449e-12	0.604	0.312	0.041	0.183
P42680	Tyrosine-protein kinase Tec	TEC	Q9C0C9-S320	Q9C0C9	UBE2O	320	S	FCPGGTDSVSPPPSV	FALSE	FALSE	0.5454790898753856	FALSE	Y	S/T	1.07377e-12	0.604	0.312	0.041	0.183
P42680	Tyrosine-protein kinase Tec	TEC	Q9C0C9-S322	Q9C0C9	UBE2O	322	S	PGGTDSVSPPPSVIT	FALSE	FALSE	0.5470491956954915	FALSE	Y	S/T	1.33106e-14	0.604	0.312	0.041	0.183
P42680	Tyrosine-protein kinase Tec	TEC	Q9C0C9-S381	Q9C0C9	UBE2O	381	S	NCAQGEGSMAKKVKR	FALSE	FALSE	0.5454790898753856	FALSE	Y	S/T	9.67591e-13	0.604	0.312	0.041	0.183
P42680	Tyrosine-protein kinase Tec	TEC	Q9C0C9-S399	Q9C0C9	UBE2O	399	S	KQVVRIMSCSPDTQC	FALSE	FALSE	0.5454790898753856	FALSE	Y	S/T	1.32263e-12	0.604	0.312	0.041	0.183
P42680	Tyrosine-protein kinase Tec	TEC	Q9C0C9-S401	Q9C0C9	UBE2O	401	S	VVRIMSCSPDTQCSR	FALSE	FALSE	0.5470491956954915	FALSE	Y	S/T	1.84191e-15	0.604	0.312	0.041	0.183
P42680	Tyrosine-protein kinase Tec	TEC	Q9C0C9-S407	Q9C0C9	UBE2O	407	S	CSPDTQCSRDHSMED	FALSE	FALSE	0.5454790898753856	FALSE	Y	S/T	4.02345e-13	0.604	0.312	0.041	0.183
P42680	Tyrosine-protein kinase Tec	TEC	Q9C0C9-S411	Q9C0C9	UBE2O	411	S	TQCSRDHSMEDPDKK	FALSE	FALSE	0.5437648041610998	FALSE	Y	S/T	2.24865e-12	0.604	0.312	0.041	0.183
P42680	Tyrosine-protein kinase Tec	TEC	Q9C0C9-S425	Q9C0C9	UBE2O	425	S	KGESKTKSEAESASP	FALSE	FALSE	0.5569617835102532	FALSE	Y	S/T	1.07391e-11	0.604	0.312	0.041	0.183
P42680	Tyrosine-protein kinase Tec	TEC	Q9C0C9-S429	Q9C0C9	UBE2O	429	S	KTKSEAESASPEETP	FALSE	FALSE	0.5549617835102532	FALSE	Y	S/T	7.4265e-12	0.604	0.312	0.041	0.183
P42680	Tyrosine-protein kinase Tec	TEC	Q9C0C9-S431	Q9C0C9	UBE2O	431	S	KSEAESASPEETPDG	FALSE	FALSE	0.5470491956954915	FALSE	Y	S/T	2.66838e-15	0.604	0.312	0.041	0.183
P42680	Tyrosine-protein kinase Tec	TEC	Q9C0C9-S439	Q9C0C9	UBE2O	439	S	PEETPDGSASPVEMQ	FALSE	FALSE	0.5454790898753856	FALSE	Y	S/T	2.04836e-12	0.604	0.312	0.041	0.183
P42680	Tyrosine-protein kinase Tec	TEC	Q9C0C9-S441	Q9C0C9	UBE2O	441	S	ETPDGSASPVEMQDE	FALSE	FALSE	0.5470491956954915	FALSE	Y	S/T	1.87113e-15	0.604	0.312	0.041	0.183
P42680	Tyrosine-protein kinase Tec	TEC	Q9C0C9-S492	Q9C0C9	UBE2O	492	S	ADDTDDTSSVTSSAS	FALSE	FALSE	0.5437648041610998	FALSE	Y	S/T	5.09394e-12	0.604	0.312	0.041	0.183
P42680	Tyrosine-protein kinase Tec	TEC	Q9C0C9-S493	Q9C0C9	UBE2O	493	S	DDTDDTSSVTSSASS	FALSE	FALSE	0.5454790898753856	FALSE	Y	S/T	6.59523e-13	0.604	0.312	0.041	0.183
P42680	Tyrosine-protein kinase Tec	TEC	Q9C0C9-S496	Q9C0C9	UBE2O	496	S	DDTSSVTSSASSTTS	FALSE	FALSE	0.5437648041610998	FALSE	Y	S/T	2.56522e-12	0.604	0.312	0.041	0.183
P42680	Tyrosine-protein kinase Tec	TEC	Q9C0C9-S497	Q9C0C9	UBE2O	497	S	DTSSVTSSASSTTSS	FALSE	FALSE	0.5454790898753856	FALSE	Y	S/T	1.10166e-12	0.604	0.312	0.041	0.183
P42680	Tyrosine-protein kinase Tec	TEC	Q9C0C9-S515	Q9C0C9	UBE2O	515	S	SGTSRKKSIPLSIKN	FALSE	FALSE	0.5529742058705017	FALSE	Y	S/T	6.65101e-12	0.604	0.312	0.041	0.183
P42680	Tyrosine-protein kinase Tec	TEC	Q9C0C9-S519	Q9C0C9	UBE2O	519	S	RKKSIPLSIKNLKRK	FALSE	FALSE	0.5549617835102532	FALSE	Y	S/T	1.01197e-11	0.604	0.312	0.041	0.183
P42680	Tyrosine-protein kinase Tec	TEC	Q9C0C9-S823	Q9C0C9	UBE2O	823	S	EAIKILESLKNMTVE	FALSE	FALSE	0.5454790898753856	FALSE	Y	S/T	5.17898e-13	0.604	0.312	0.041	0.183
P42680	Tyrosine-protein kinase Tec	TEC	Q9C0C9-S836	Q9C0C9	UBE2O	836	S	VEQLLTGSPTSPTVE	FALSE	FALSE	0.5470491956954915	FALSE	Y	S/T	8.3542e-16	0.604	0.312	0.041	0.183
P42680	Tyrosine-protein kinase Tec	TEC	Q9C0C9-S839	Q9C0C9	UBE2O	839	S	LLTGSPTSPTVEPEK	FALSE	FALSE	0.5470491956954915	FALSE	Y	S/T	5.27672e-15	0.604	0.312	0.041	0.183
P42680	Tyrosine-protein kinase Tec	TEC	Q9C0C9-S896	Q9C0C9	UBE2O	896	S	EDKPEGQSPVKAEWP	FALSE	FALSE	0.5470491956954915	FALSE	Y	S/T	3.76213e-15	0.604	0.312	0.041	0.183
P42680	Tyrosine-protein kinase Tec	TEC	Q9C0C9-S904	Q9C0C9	UBE2O	904	S	PVKAEWPSETPVLCQ	FALSE	FALSE	0.5569617835102532	FALSE	Y	S/T	1.21404e-11	0.604	0.312	0.041	0.183
P42680	Tyrosine-protein kinase Tec	TEC	Q9C0C9-S1178	Q9C0C9	UBE2O	1178	S	PPAVAELSDSGQQEP	FALSE	FALSE	0.5676863145347842	FALSE	Y	S/T	3.49909e-11	0.604	0.312	0.041	0.183
P42680	Tyrosine-protein kinase Tec	TEC	Q9C0C9-S1196	Q9C0C9	UBE2O	1196	S	GPAPGEASQGSDSEG	FALSE	FALSE	0.5454790898753856	FALSE	Y	S/T	1.73427e-12	0.604	0.312	0.041	0.183
P42680	Tyrosine-protein kinase Tec	TEC	Q9C0C9-S1199	Q9C0C9	UBE2O	1199	S	PGEASQGSDSEGGAQ	FALSE	FALSE	0.5437648041610998	FALSE	Y	S/T	3.49142e-12	0.604	0.312	0.041	0.183
P42680	Tyrosine-protein kinase Tec	TEC	Q9C0C9-S1201	Q9C0C9	UBE2O	1201	S	EASQGSDSEGGAQGL	FALSE	FALSE	0.5437648041610998	FALSE	Y	S/T	2.84314e-12	0.604	0.312	0.041	0.183
P42680	Tyrosine-protein kinase Tec	TEC	Q9C0C9-S1220	Q9C0C9	UBE2O	1220	S	RDHTDQTSETAPDAS	FALSE	FALSE	0.5676863145347842	FALSE	Y	S/T	2.50943e-11	0.604	0.312	0.041	0.183
P42680	Tyrosine-protein kinase Tec	TEC	Q9C0C9-S1227	Q9C0C9	UBE2O	1227	S	SETAPDASVPPSVKP	FALSE	FALSE	0.5454790898753856	FALSE	Y	S/T	2.16516e-12	0.604	0.312	0.041	0.183
P42680	Tyrosine-protein kinase Tec	TEC	Q9C0C9-S1231	Q9C0C9	UBE2O	1231	S	PDASVPPSVKPKKRR	FALSE	FALSE	0.5454790898753856	FALSE	Y	S/T	1.67936e-12	0.604	0.312	0.041	0.183
P42680	Tyrosine-protein kinase Tec	TEC	Q9C0C9-S1240	Q9C0C9	UBE2O	1240	S	KPKKRRKSYRSFLPE	FALSE	FALSE	0.5454790898753856	FALSE	Y	S/T	9.06624e-13	0.604	0.312	0.041	0.183
P42680	Tyrosine-protein kinase Tec	TEC	Q9C0C9-S1243	Q9C0C9	UBE2O	1243	S	KRRKSYRSFLPEKSG	FALSE	FALSE	0.5454790898753856	FALSE	Y	S/T	3.2397e-13	0.604	0.312	0.041	0.183
P42680	Tyrosine-protein kinase Tec	TEC	Q9C0C9-T180	Q9C0C9	UBE2O	180	T	CAVKLIGTNCIIYPV	FALSE	FALSE	0.6476602876431128	FALSE	Y	S/T	1.95202e-9	0.604	0.312	0.041	0.183
P42680	Tyrosine-protein kinase Tec	TEC	Q9C0C9-T318	Q9C0C9	UBE2O	318	T	KSFCPGGTDSVSPPP	FALSE	FALSE	0.6857468576621814	FALSE	Y	S/T	6.17572e-9	0.604	0.312	0.041	0.183
P42680	Tyrosine-protein kinase Tec	TEC	Q9C0C9-T404	Q9C0C9	UBE2O	404	T	IMSCSPDTQCSRDHS	FALSE	FALSE	0.6309310890867694	FALSE	Y	S/T	1.16536e-9	0.604	0.312	0.041	0.183
P42680	Tyrosine-protein kinase Tec	TEC	Q9C0C9-T435	Q9C0C9	UBE2O	435	T	ESASPEETPDGSASP	FALSE	FALSE	0.5437648041610998	FALSE	Y	S/T	5.57152e-12	0.604	0.312	0.041	0.183
P42680	Tyrosine-protein kinase Tec	TEC	Q9C0C9-T488	Q9C0C9	UBE2O	488	T	DDEAADDTDDTSSVT	FALSE	FALSE	0.687261143376467	FALSE	Y	S/T	8.6748e-9	0.604	0.312	0.041	0.183
P42680	Tyrosine-protein kinase Tec	TEC	Q9C0C9-T491	Q9C0C9	UBE2O	491	T	AADDTDDTSSVTSSA	FALSE	FALSE	0.6476602876431128	FALSE	Y	S/T	1.97346e-9	0.604	0.312	0.041	0.183
P42680	Tyrosine-protein kinase Tec	TEC	Q9C0C9-T495	Q9C0C9	UBE2O	495	T	TDDTSSVTSSASSTT	FALSE	FALSE	0.6859468576621814	FALSE	Y	S/T	1.58403e-8	0.604	0.312	0.041	0.183
P42680	Tyrosine-protein kinase Tec	TEC	Q9C0C9-T782	Q9C0C9	UBE2O	782	T	VISEEAATAAVQGAV	FALSE	FALSE	0.687261143376467	FALSE	Y	S/T	9.41683e-9	0.604	0.312	0.041	0.183
P42680	Tyrosine-protein kinase Tec	TEC	Q9C0C9-T828	Q9C0C9	UBE2O	828	T	LESLKNMTVEQLLTG	FALSE	FALSE	0.6496966512794763	FALSE	Y	S/T	1.91228e-9	0.604	0.312	0.041	0.183
P42680	Tyrosine-protein kinase Tec	TEC	Q9C0C9-T834	Q9C0C9	UBE2O	834	T	MTVEQLLTGSPTSPT	FALSE	FALSE	0.6859468576621814	FALSE	Y	S/T	1.49695e-8	0.604	0.312	0.041	0.183
P42680	Tyrosine-protein kinase Tec	TEC	Q9C0C9-T838	Q9C0C9	UBE2O	838	T	QLLTGSPTSPTVEPE	FALSE	FALSE	0.6476602876431128	FALSE	Y	S/T	2.02158e-9	0.604	0.312	0.041	0.183
P42680	Tyrosine-protein kinase Tec	TEC	Q9C0C9-T841	Q9C0C9	UBE2O	841	T	TGSPTSPTVEPEKPT	FALSE	FALSE	0.6476602876431128	FALSE	Y	S/T	1.97738e-9	0.604	0.312	0.041	0.183
P42680	Tyrosine-protein kinase Tec	TEC	Q9C0C9-T906	Q9C0C9	UBE2O	906	T	KAEWPSETPVLCQQC	FALSE	FALSE	0.5549617835102532	FALSE	Y	S/T	8.95568e-12	0.604	0.312	0.041	0.183
P42680	Tyrosine-protein kinase Tec	TEC	Q9C0C9-T1219	Q9C0C9	UBE2O	1219	T	SRDHTDQTSETAPDA	FALSE	FALSE	0.6570439604100905	FALSE	Y	S/T	2.62705e-9	0.604	0.312	0.041	0.183
P42680	Tyrosine-protein kinase Tec	TEC	Q9C0C9-Y185	Q9C0C9	UBE2O	185	Y	IGTNCIIYPVNSKDL	FALSE	FALSE	0.8470986465656944	FALSE	Y	Y	0.725115	0.604	0.312	0.041	0.183
P42680	Tyrosine-protein kinase Tec	TEC	Q9C0C9-Y643	Q9C0C9	UBE2O	643	Y	EEEDVSVYDIADHPD	FALSE	FALSE	0.8617212993740744	FALSE	Y	Y	0.999791	0.604	0.312	0.041	0.183
P42680	Tyrosine-protein kinase Tec	TEC	Q9C0C9-Y1241	Q9C0C9	UBE2O	1241	Y	PKKRRKSYRSFLPEK	FALSE	FALSE	0.8565415965039941	FALSE	Y	Y	0.891859	0.604	0.312	0.041	0.183
P42680	Tyrosine-protein kinase Tec	TEC	Q9C0D6-S99	Q9C0D6	FHDC1	99	S	GKKKRMRSFFWKTIP	FALSE	FALSE	0.5382721422776273	FALSE	Y	S/T	4.34172e-13	0.486	0.074	0.062	0.185
P42680	Tyrosine-protein kinase Tec	TEC	Q9C0D6-S188	Q9C0D6	FHDC1	188	S	FLKQFKKSPRSIVED	FALSE	FALSE	0.5407721422776273	FALSE	Y	S/T	7.71391e-15	0.486	0.074	0.062	0.185
P42680	Tyrosine-protein kinase Tec	TEC	Q9C0D6-S191	Q9C0D6	FHDC1	191	S	QFKKSPRSIVEDIHQ	FALSE	FALSE	0.5382721422776273	FALSE	Y	S/T	9.20781e-13	0.486	0.074	0.062	0.185
P42680	Tyrosine-protein kinase Tec	TEC	Q9C0D6-S229	Q9C0D6	FHDC1	229	S	VKKLKAFSGDVSKLS	FALSE	FALSE	0.5429605299133833	FALSE	Y	S/T	3.18336e-11	0.486	0.074	0.062	0.185
P42680	Tyrosine-protein kinase Tec	TEC	Q9C0D6-S356	Q9C0D6	FHDC1	356	S	DTILLNFSEKLHHVQ	FALSE	FALSE	0.5469605299133833	FALSE	Y	S/T	5.9796199999999994e-11	0.486	0.074	0.062	0.185
P42680	Tyrosine-protein kinase Tec	TEC	Q9C0D6-S498	Q9C0D6	FHDC1	498	S	ELGAFGRSSSENDVE	FALSE	FALSE	0.5382721422776273	FALSE	Y	S/T	5.00836e-13	0.486	0.074	0.062	0.185
P42680	Tyrosine-protein kinase Tec	TEC	Q9C0D6-S499	Q9C0D6	FHDC1	499	S	LGAFGRSSSENDVEL	FALSE	FALSE	0.5382721422776273	FALSE	Y	S/T	7.4927e-13	0.486	0.074	0.062	0.185
P42680	Tyrosine-protein kinase Tec	TEC	Q9C0D6-S500	Q9C0D6	FHDC1	500	S	GAFGRSSSENDVELL	FALSE	FALSE	0.5382721422776273	FALSE	Y	S/T	1.70247e-12	0.486	0.074	0.062	0.185
P42680	Tyrosine-protein kinase Tec	TEC	Q9C0D6-S525	Q9C0D6	FHDC1	525	S	FLHPRPISPSSPSYR	FALSE	FALSE	0.5407721422776273	FALSE	Y	S/T	1.71081e-14	0.486	0.074	0.062	0.185
P42680	Tyrosine-protein kinase Tec	TEC	Q9C0D6-S546	Q9C0D6	FHDC1	546	S	SRLSLGPSADRELLT	FALSE	FALSE	0.5364943644998496	FALSE	Y	S/T	4.10295e-12	0.486	0.074	0.062	0.185
P42680	Tyrosine-protein kinase Tec	TEC	Q9C0D6-S561	Q9C0D6	FHDC1	561	S	FLESSTGSPEEPNKF	FALSE	FALSE	0.5407721422776273	FALSE	Y	S/T	8.32656e-16	0.486	0.074	0.062	0.185
P42680	Tyrosine-protein kinase Tec	TEC	Q9C0D6-S570	Q9C0D6	FHDC1	570	S	EEPNKFHSLPRSSPR	FALSE	FALSE	0.5382721422776273	FALSE	Y	S/T	3.70864e-13	0.486	0.074	0.062	0.185
P42680	Tyrosine-protein kinase Tec	TEC	Q9C0D6-S643	Q9C0D6	FHDC1	643	S	RARRQGVSVLRKRYS	FALSE	FALSE	0.5429605299133833	FALSE	Y	S/T	2.05658e-11	0.486	0.074	0.062	0.185
P42680	Tyrosine-protein kinase Tec	TEC	Q9C0D6-S650	Q9C0D6	FHDC1	650	S	SVLRKRYSEPVSLGS	FALSE	FALSE	0.5449605299133833	FALSE	Y	S/T	2.61252e-11	0.486	0.074	0.062	0.185
P42680	Tyrosine-protein kinase Tec	TEC	Q9C0D6-S654	Q9C0D6	FHDC1	654	S	KRYSEPVSLGSAQSP	FALSE	FALSE	0.5364943644998496	FALSE	Y	S/T	2.48169e-12	0.486	0.074	0.062	0.185
P42680	Tyrosine-protein kinase Tec	TEC	Q9C0D6-S657	Q9C0D6	FHDC1	657	S	SEPVSLGSAQSPPLS	FALSE	FALSE	0.5382721422776273	FALSE	Y	S/T	7.8443e-13	0.486	0.074	0.062	0.185
P42680	Tyrosine-protein kinase Tec	TEC	Q9C0D6-S660	Q9C0D6	FHDC1	660	S	VSLGSAQSPPLSPLA	FALSE	FALSE	0.5407721422776273	FALSE	Y	S/T	2.77778e-15	0.486	0.074	0.062	0.185
P42680	Tyrosine-protein kinase Tec	TEC	Q9C0D6-S664	Q9C0D6	FHDC1	664	S	SAQSPPLSPLALGIK	FALSE	FALSE	0.5407721422776273	FALSE	Y	S/T	1.46575e-14	0.486	0.074	0.062	0.185
P42680	Tyrosine-protein kinase Tec	TEC	Q9C0D6-S722	Q9C0D6	FHDC1	722	S	QSLSASSSSLTPMGR	FALSE	FALSE	0.5382721422776273	FALSE	Y	S/T	6.60203e-13	0.486	0.074	0.062	0.185
P42680	Tyrosine-protein kinase Tec	TEC	Q9C0D6-S723	Q9C0D6	FHDC1	723	S	SLSASSSSLTPMGRD	FALSE	FALSE	0.5382721422776273	FALSE	Y	S/T	1.53918e-13	0.486	0.074	0.062	0.185
P42680	Tyrosine-protein kinase Tec	TEC	Q9C0D6-S736	Q9C0D6	FHDC1	736	S	RDALGSLSPALEDGK	FALSE	FALSE	0.5407721422776273	FALSE	Y	S/T	1.38626e-14	0.486	0.074	0.062	0.185
P42680	Tyrosine-protein kinase Tec	TEC	Q9C0D6-S751	Q9C0D6	FHDC1	751	S	AAPDEPGSAALGSVG	FALSE	FALSE	0.5364943644998496	FALSE	Y	S/T	2.33216e-12	0.486	0.074	0.062	0.185
P42680	Tyrosine-protein kinase Tec	TEC	Q9C0D6-S879	Q9C0D6	FHDC1	879	S	PGASKPGSARRSQGA	FALSE	FALSE	0.5382721422776273	FALSE	Y	S/T	1.20421e-12	0.486	0.074	0.062	0.185
P42680	Tyrosine-protein kinase Tec	TEC	Q9C0D6-S883	Q9C0D6	FHDC1	883	S	KPGSARRSQGAVAKS	FALSE	FALSE	0.5382721422776273	FALSE	Y	S/T	6.4377e-13	0.486	0.074	0.062	0.185
P42680	Tyrosine-protein kinase Tec	TEC	Q9C0D6-S949	Q9C0D6	FHDC1	949	S	QNSVRRASTGAEEQR	FALSE	FALSE	0.5382721422776273	FALSE	Y	S/T	1.22551e-12	0.486	0.074	0.062	0.185
P42680	Tyrosine-protein kinase Tec	TEC	Q9C0D6-S961	Q9C0D6	FHDC1	961	S	EQRLPRGSSGSSSTR	FALSE	FALSE	0.5382721422776273	FALSE	Y	S/T	4.94115e-13	0.486	0.074	0.062	0.185
P42680	Tyrosine-protein kinase Tec	TEC	Q9C0D6-S966	Q9C0D6	FHDC1	966	S	RGSSGSSSTRPGRDV	FALSE	FALSE	0.5382721422776273	FALSE	Y	S/T	6.71803e-13	0.486	0.074	0.062	0.185
P42680	Tyrosine-protein kinase Tec	TEC	Q9C0D6-S980	Q9C0D6	FHDC1	980	S	VPLQPRGSFKKPSAK	FALSE	FALSE	0.5382721422776273	FALSE	Y	S/T	3.38658e-13	0.486	0.074	0.062	0.185
P42680	Tyrosine-protein kinase Tec	TEC	Q9C0D6-S1012	Q9C0D6	FHDC1	1012	S	AHSEGPESPKEEPKT	FALSE	FALSE	0.5407721422776273	FALSE	Y	S/T	2.13383e-15	0.486	0.074	0.062	0.185
P42680	Tyrosine-protein kinase Tec	TEC	Q9C0D6-S1024	Q9C0D6	FHDC1	1024	S	PKTPSVPSVPHELPR	FALSE	FALSE	0.5382721422776273	FALSE	Y	S/T	1.38843e-12	0.486	0.074	0.062	0.185
P42680	Tyrosine-protein kinase Tec	TEC	Q9C0D6-S1034	Q9C0D6	FHDC1	1034	S	HELPRVPSFARNTVA	FALSE	FALSE	0.5382721422776273	FALSE	Y	S/T	5.2503e-13	0.486	0.074	0.062	0.185
P42680	Tyrosine-protein kinase Tec	TEC	Q9C0D6-S1046	Q9C0D6	FHDC1	1046	S	TVASSSRSMRTDLPP	FALSE	FALSE	0.5382721422776273	FALSE	Y	S/T	5.72248e-13	0.486	0.074	0.062	0.185
P42680	Tyrosine-protein kinase Tec	TEC	Q9C0D6-S1101	Q9C0D6	FHDC1	1101	S	APKKRPESAEGPSAN	FALSE	FALSE	0.5364943644998496	FALSE	Y	S/T	3.51706e-12	0.486	0.074	0.062	0.185
P42680	Tyrosine-protein kinase Tec	TEC	Q9C0D6-S1123	Q9C0D6	FHDC1	1123	S	RGAGERASLRRKDSS	FALSE	FALSE	0.5382721422776273	FALSE	Y	S/T	5.71862e-13	0.486	0.074	0.062	0.185
P42680	Tyrosine-protein kinase Tec	TEC	Q9C0D6-T133	Q9C0D6	FHDC1	133	T	HYQIDTKTIEELFGQ	FALSE	FALSE	0.575713775462248	FALSE	Y	S/T	9.92505e-9	0.486	0.074	0.062	0.185
P42680	Tyrosine-protein kinase Tec	TEC	Q9C0D6-T350	Q9C0D6	FHDC1	350	T	QEAQKKDTILLNFSE	FALSE	FALSE	0.5754756802241527	FALSE	Y	S/T	5.33066e-9	0.486	0.074	0.062	0.185
P42680	Tyrosine-protein kinase Tec	TEC	Q9C0D6-T895	Q9C0D6	FHDC1	895	T	AKSVRTLTASENESM	FALSE	FALSE	0.575713775462248	FALSE	Y	S/T	1.15035e-8	0.486	0.074	0.062	0.185
P42680	Tyrosine-protein kinase Tec	TEC	Q9C0H5-Y7	Q9C0H5	RHG39	7	Y	_MSQTQDYECRSHNV	FALSE	FALSE	0.5717209322456533	FALSE	Y	Y	0.997286	0.738	0.429	0.041	0.041
P42680	Tyrosine-protein kinase Tec	TEC	Q9C0H5-Y83	Q9C0H5	RHG39	83	Y	NTSRFYYYNASTQRT	FALSE	FALSE	0.5698282764709559	FALSE	Y	Y	0.998991	0.738	0.429	0.041	0.041
P42680	Tyrosine-protein kinase Tec	TEC	Q9C0H5-Y186	Q9C0H5	RHG39	186	Y	LEKDYEIYRDYSADG	FALSE	FALSE	0.5717209322456533	FALSE	Y	Y	0.997182	0.738	0.429	0.041	0.041
P42680	Tyrosine-protein kinase Tec	TEC	Q9C0H5-Y189	Q9C0H5	RHG39	189	Y	DYEIYRDYSADGQLL	FALSE	FALSE	0.5546857483559701	FALSE	Y	Y	0.988917	0.738	0.429	0.041	0.041
P42680	Tyrosine-protein kinase Tec	TEC	Q9C0H5-Y198	Q9C0H5	RHG39	198	Y	ADGQLLHYRTSSLRW	FALSE	FALSE	0.5505510815672718	FALSE	Y	Y	0.913143	0.738	0.429	0.041	0.041
P42680	Tyrosine-protein kinase Tec	TEC	Q9C0H5-Y387	Q9C0H5	RHG39	387	Y	ERFLSLEYSPAGKEY	FALSE	FALSE	0.5628093593130441	FALSE	Y	Y	0.994984	0.738	0.429	0.041	0.041
P42680	Tyrosine-protein kinase Tec	TEC	Q9C0H5-Y394	Q9C0H5	RHG39	394	Y	YSPAGKEYVRQLVYV	FALSE	FALSE	0.5648677341057473	FALSE	Y	Y	0.995837	0.738	0.429	0.041	0.041
P42680	Tyrosine-protein kinase Tec	TEC	Q9C0H5-Y400	Q9C0H5	RHG39	400	Y	EYVRQLVYVEQAGSS	FALSE	FALSE	0.5640485419639962	FALSE	Y	Y	0.998575	0.738	0.429	0.041	0.041
P42680	Tyrosine-protein kinase Tec	TEC	Q9C0H5-Y427	Q9C0H5	RHG39	427	Y	PNPGGGSYSLQPSPC	FALSE	FALSE	0.5586830011032227	FALSE	Y	Y	0.986117	0.738	0.429	0.041	0.041
P42680	Tyrosine-protein kinase Tec	TEC	Q9C0H5-Y448	Q9C0H5	RHG39	448	Y	LGVKSGDYSTMEGPE	FALSE	FALSE	0.5578687206847711	FALSE	Y	Y	0.992203	0.738	0.429	0.041	0.041
P42680	Tyrosine-protein kinase Tec	TEC	Q9C0H5-2-Y883	Q9C0H5-2	RHG39-2	883	Y	STYAKYCYHKLQKAA	FALSE	FALSE	0.5774296244871244	FALSE	Y	Y	0.999243	0.738	0.429	0.041	0.041
P42680	Tyrosine-protein kinase Tec	TEC	Q9C0I9-Y326	Q9C0I9	LRC27	326	Y	LPDLLSPYQMAIRAK	FALSE	FALSE	0.5616145183216881	FALSE	Y	Y	0.9934	0.628	0.449	0.041	0.041
P42680	Tyrosine-protein kinase Tec	TEC	Q9GZP9-Y218	Q9GZP9	DERL2	218	Y	TPDEDPNYNPLPEER	FALSE	FALSE	0.8295021627492059	FALSE	Y	Y	0.995963	0.456	0.338	0.062	0.157
P42680	Tyrosine-protein kinase Tec	TEC	Q9GZQ6-Y216	Q9GZQ6	NPFF1	216	Y	EKGMRRVYTTVLFSH	FALSE	FALSE	0.5953940518548769	FALSE	Y	Y	0.999078	0.595	0.436	0.041	0.041
P42680	Tyrosine-protein kinase Tec	TEC	Q9GZQ6-Y225	Q9GZQ6	NPFF1	225	Y	TVLFSHIYLAPLALI	FALSE	FALSE	0.5906710585416991	FALSE	Y	Y	0.99804	0.595	0.436	0.041	0.041
P42680	Tyrosine-protein kinase Tec	TEC	Q9GZQ6-Y236	Q9GZQ6	NPFF1	236	Y	LALIVVMYARIARKL	FALSE	FALSE	0.5916064141835061	FALSE	Y	Y	0.997178	0.595	0.436	0.041	0.041
P42680	Tyrosine-protein kinase Tec	TEC	Q9GZS3-Y5	Q9GZS3	WDR61	5	Y	___MTNQYGILFKQE	FALSE	FALSE	0.5020406673094501	FALSE	Y	Y	0.996955	0.611	0.385	0.041	0.041
P42680	Tyrosine-protein kinase Tec	TEC	Q9H093-Y138	Q9H093	NUAK2	138	Y	YASRGDLYDYISERQ	FALSE	FALSE	0.5956422562012298	TRUE	Y	Y	0.999857	0.58	0.549	0.041	0.041
P42680	Tyrosine-protein kinase Tec	TEC	Q9H093-Y140	Q9H093	NUAK2	140	Y	SRGDLYDYISERQQL	FALSE	FALSE	0.5870583274052693	TRUE	Y	Y	0.995349	0.58	0.549	0.041	0.041
P42680	Tyrosine-protein kinase Tec	TEC	Q9H093-Y267	Q9H093	NUAK2	267	Y	KQISNGAYREPPKPS	FALSE	FALSE	0.5841109182982032	TRUE	Y	Y	0.981868	0.58	0.549	0.041	0.041
P42680	Tyrosine-protein kinase Tec	TEC	Q9H0C8-S82	Q9H0C8	ILKAP	82	S	KGAKRKTSEEEKNGS	FALSE	FALSE	0.5153476620694419	FALSE	Y	S/T	1.02843e-11	0.597	0.757	0.064	0.161
P42680	Tyrosine-protein kinase Tec	TEC	Q9H0C8-T81	Q9H0C8	ILKAP	81	T	GKGAKRKTSEEEKNG	FALSE	FALSE	0.5379234917952715	FALSE	Y	S/T	4.31122e-9	0.597	0.757	0.064	0.161
P42680	Tyrosine-protein kinase Tec	TEC	Q9H0C8-T263	Q9H0C8	ILKAP	263	T	LSKEHNPTQYEERMR	FALSE	FALSE	0.5379234917952715	FALSE	Y	S/T	4.18456e-9	0.597	0.757	0.064	0.161
P42680	Tyrosine-protein kinase Tec	TEC	Q9H0C8-T304	Q9H0C8	ILKAP	304	T	QYKRCGVTSVPDIRR	FALSE	FALSE	0.5354830156047954	FALSE	Y	S/T	2.58213e-8	0.597	0.757	0.064	0.161
P42680	Tyrosine-protein kinase Tec	TEC	Q9H0C8-Y265	Q9H0C8	ILKAP	265	Y	KEHNPTQYEERMRIQ	FALSE	FALSE	0.8494015841751987	FALSE	Y	Y	0.999125	0.597	0.757	0.064	0.161
P42680	Tyrosine-protein kinase Tec	TEC	Q9H0C8-Y298	Q9H0C8	ILKAP	298	Y	RSIGDGQYKRCGVTS	FALSE	FALSE	0.8506491368956673	FALSE	Y	Y	0.998568	0.597	0.757	0.064	0.161
P42680	Tyrosine-protein kinase Tec	TEC	Q9H0E2-Y13	Q9H0E2	TOLIP	13	Y	STQRGPVYIGELPQD	FALSE	FALSE	0.5307849454017292	FALSE	Y	Y	0.998755	0.514	0.506	0.041	0.041
P42680	Tyrosine-protein kinase Tec	TEC	Q9H0E2-Y45	Q9H0E2	TOLIP	45	Y	QAAQQLQYGGAVGTV	FALSE	FALSE	0.5229901731891189	FALSE	Y	Y	0.995508	0.514	0.506	0.041	0.041
P42680	Tyrosine-protein kinase Tec	TEC	Q9H0E2-Y68	Q9H0E2	TOLIP	68	Y	QAKLAKNYGMTRMDP	FALSE	FALSE	0.5293577448245286	FALSE	Y	Y	0.99807	0.514	0.506	0.041	0.041
P42680	Tyrosine-protein kinase Tec	TEC	Q9H0E2-Y76	Q9H0E2	TOLIP	76	Y	GMTRMDPYCRLRLGY	FALSE	FALSE	0.5285515698355082	FALSE	Y	Y	0.997723	0.514	0.506	0.041	0.041
P42680	Tyrosine-protein kinase Tec	TEC	Q9H0E2-Y83	Q9H0E2	TOLIP	83	Y	YCRLRLGYAVYETPT	FALSE	FALSE	0.5256614411973416	FALSE	Y	Y	0.990928	0.514	0.506	0.041	0.041
P42680	Tyrosine-protein kinase Tec	TEC	Q9H0E2-Y86	Q9H0E2	TOLIP	86	Y	LRLGYAVYETPTAHN	FALSE	FALSE	0.5348862869296425	FALSE	Y	Y	0.999864	0.514	0.506	0.041	0.041
P42680	Tyrosine-protein kinase Tec	TEC	Q9H0K1-Y700	Q9H0K1	SIK2	700	Y	AQNTCQLYCKEPPRS	FALSE	FALSE	0.5673584633303622	TRUE	Y	Y	0.998557	0.58	0.626	0.041	0.041
P42680	Tyrosine-protein kinase Tec	TEC	Q9H0M0-Y543	Q9H0M0	WWP1	543	Y	KGGPQIAYERGFRWK	FALSE	FALSE	0.58580927811629	FALSE	Y	Y	0.998509	0.675	0.473	0.041	0.041
P42680	Tyrosine-protein kinase Tec	TEC	Q9H0M0-Y639	Q9H0M0	WWP1	639	Y	EYAGKNNYCLQINPA	FALSE	FALSE	0.5910052815318185	FALSE	Y	Y	0.996625	0.675	0.473	0.041	0.041
P42680	Tyrosine-protein kinase Tec	TEC	Q9H0X6-Y181	Q9H0X6	RN208	181	Y	LYESCPKYKFISCPT	FALSE	FALSE	0.5746835891488796	FALSE	Y	Y	0.998532	0.617	0.542	0.041	0.041
P42680	Tyrosine-protein kinase Tec	TEC	Q9H190-Y5	Q9H190	SDCB2	5	Y	___MSSLYPSLEDLK	FALSE	FALSE	0.5376863332023473	FALSE	Y	Y	0.563342	0.672	0.408	0.041	0.041
P42680	Tyrosine-protein kinase Tec	TEC	Q9H190-Y93	Q9H190	SDCB2	93	Y	MVAPVTGYSLGVRRA	FALSE	FALSE	0.5691377867944409	FALSE	Y	Y	0.983293	0.672	0.408	0.041	0.041
P42680	Tyrosine-protein kinase Tec	TEC	Q9H1Y3-Y140	Q9H1Y3	OPN3	140	Y	TVLAYERYIRVVHAR	FALSE	FALSE	0.5701898990514704	FALSE	Y	Y	0.993558	0.684	0.405	0.041	0.041
P42680	Tyrosine-protein kinase Tec	TEC	Q9H204-Y64	Q9H204	MED28	64	Y	ASLVSQDYVNGTDQE	FALSE	FALSE	0.7882596241214148	FALSE	Y	Y	0.994135	0.544	0.134	0.041	0.267
P42680	Tyrosine-protein kinase Tec	TEC	Q9H228-Y216	Q9H228	S1PR5	216	Y	CALYARIYCQVRANA	FALSE	FALSE	0.604682942353517	FALSE	Y	Y	0.999803	0.76	0.429	0.041	0.041
P42680	Tyrosine-protein kinase Tec	TEC	Q9H244-Y105	Q9H244	P2Y12	105	Y	QVTSVIFYFTMYISI	FALSE	FALSE	0.5147082355979222	FALSE	Y	Y	0.997808	0.643	0.391	0.041	0.041
P42680	Tyrosine-protein kinase Tec	TEC	Q9H2G4-Y306	Q9H2G4	TSYL2	306	Y	LRHISMGYKMKLYFQ	FALSE	FALSE	0.5701471611419542	FALSE	Y	Y	0.993666	0.597	0.43	0.041	0.041
P42680	Tyrosine-protein kinase Tec	TEC	Q9H2G4-Y311	Q9H2G4	TSYL2	311	Y	MGYKMKLYFQTNPYF	FALSE	FALSE	0.5766955854037261	FALSE	Y	Y	0.997996	0.597	0.43	0.041	0.041
P42680	Tyrosine-protein kinase Tec	TEC	Q9H2K8-Y103	Q9H2K8	TAOK3	103	Y	TAWLVMEYCLGSASD	FALSE	FALSE	0.6177863253797022	TRUE	Y	Y	0.997241	0.821	0.552	0.041	0.041
P42680	Tyrosine-protein kinase Tec	TEC	Q9H2K8-Y183	Q9H2K8	TAOK3	183	Y	NSFVGTPYWMAPEVI	FALSE	FALSE	0.6114375880059647	TRUE	Y	Y	0.994152	0.821	0.552	0.041	0.041
P42680	Tyrosine-protein kinase Tec	TEC	Q9H2K8-Y305	Q9H2K8	TAOK3	305	Y	RELDNLQYRKMKKIL	FALSE	FALSE	0.5841787158674516	TRUE	Y	Y	0.943873	0.821	0.552	0.041	0.041
P42680	Tyrosine-protein kinase Tec	TEC	Q9H2K8-Y429	Q9H2K8	TAOK3	429	Y	VQSQALHYRNRERFA	FALSE	FALSE	0.5883701785406454	TRUE	Y	Y	0.947758	0.821	0.552	0.041	0.041
P42680	Tyrosine-protein kinase Tec	TEC	Q9H2K8-Y897	Q9H2K8	TAOK3	897	Y	LDFPKEDYR______	FALSE	FALSE	0.5780777057664416	TRUE	Y	Y	0.934822	0.821	0.552	0.041	0.041
P42680	Tyrosine-protein kinase Tec	TEC	Q9H2U9-Y237	Q9H2U9	ADAM7	237	Y	VNFVNMIYKTLNIHV	FALSE	FALSE	0.5367771356276505	FALSE	Y	Y	0.999873	0.594	0.448	0.041	0.041
P42680	Tyrosine-protein kinase Tec	TEC	Q9H2Y7-Y66	Q9H2Y7	ZN106	66	Y	GEEEEEDYFDKELIQ	FALSE	FALSE	0.5730559921678011	FALSE	Y	Y	0.989094	0.689	0.461	0.041	0.041
P42680	Tyrosine-protein kinase Tec	TEC	Q9H2Y7-Y562	Q9H2Y7	ZN106	562	Y	TSKSTRNYAKASRNV	FALSE	FALSE	0.5830804415488229	FALSE	Y	Y	0.99493	0.689	0.461	0.041	0.041
P42680	Tyrosine-protein kinase Tec	TEC	Q9H3S7-T511	Q9H3S7	PTN23	511	T	VHEKASFTNSELHRA	FALSE	FALSE	0.5063368372430026	FALSE	Y	S/T	1.48646e-8	0.562	0.297	0.063	0.183
P42680	Tyrosine-protein kinase Tec	TEC	Q9H3S7-T696	Q9H3S7	PTN23	696	T	LLERTQSTCQAREAA	FALSE	FALSE	0.5020466411645712	FALSE	Y	S/T	3.32408e-9	0.562	0.297	0.063	0.183
P42680	Tyrosine-protein kinase Tec	TEC	Q9H3S7-T1636	Q9H3S7	PTN23	1636	T	PLWTLNKT_______	FALSE	FALSE	0.5043368372430026	FALSE	Y	S/T	7.14759e-9	0.562	0.297	0.063	0.183
P42680	Tyrosine-protein kinase Tec	TEC	Q9H3S7-Y213	Q9H3S7	PTN23	213	Y	ISAQVVDYYKEACRA	FALSE	FALSE	0.87882823747912	FALSE	Y	Y	0.967998	0.562	0.297	0.063	0.183
P42680	Tyrosine-protein kinase Tec	TEC	Q9H3S7-Y679	Q9H3S7	PTN23	679	Y	SQEGRDFYADLESKV	FALSE	FALSE	0.8861114794734598	FALSE	Y	Y	0.999579	0.562	0.297	0.063	0.183
P42680	Tyrosine-protein kinase Tec	TEC	Q9H3S7-Y1165	Q9H3S7	PTN23	1165	Y	RLIERDPYEHPERLR	FALSE	FALSE	0.8874134907626167	FALSE	Y	Y	0.998066	0.562	0.297	0.063	0.183
P42680	Tyrosine-protein kinase Tec	TEC	Q9H3S7-Y1229	Q9H3S7	PTN23	1229	Y	RHQDVMPYDSNRVVL	FALSE	FALSE	0.8870364671155755	FALSE	Y	Y	0.999135	0.562	0.297	0.063	0.183
P42680	Tyrosine-protein kinase Tec	TEC	Q9H3Y6-Y380	Q9H3Y6	SRMS	380	Y	RLLKDDIYSPSSSSK	FALSE	FALSE	0.638117589501575	TRUE	Y	Y	0.999926	0.725	0.601	0.041	0.041
P42680	Tyrosine-protein kinase Tec	TEC	Q9H422-Y8	Q9H422	HIPK3	8	Y	MASQVLVYPPYVYQT	FALSE	FALSE	0.5679482177963688	TRUE	Y	Y	0.479876	0.718	0.453	0.041	0.041
P42680	Tyrosine-protein kinase Tec	TEC	Q9H422-Y359	Q9H422	HIPK3	359	Y	SKTVCSTYLQSRYYR	FALSE	FALSE	0.6318815800500931	TRUE	Y	Y	0.98753	0.718	0.453	0.041	0.041
P42680	Tyrosine-protein kinase Tec	TEC	Q9H422-Y466	Q9H422	HIPK3	466	Y	KSKEARKYIFNSLDD	FALSE	FALSE	0.6421976501691846	TRUE	Y	Y	0.998923	0.718	0.453	0.041	0.041
P42680	Tyrosine-protein kinase Tec	TEC	Q9H461-Y376	Q9H461	FZD8	376	Y	GPGGRGEYEELGAVE	FALSE	FALSE	0.5494965195975721	FALSE	Y	Y	0.999519	0.639	0.409	0.041	0.041
P42680	Tyrosine-protein kinase Tec	TEC	Q9H461-Y540	Q9H461	FZD8	540	Y	LGLFTVLYTVPAAVV	FALSE	FALSE	0.5662808595727766	FALSE	Y	Y	0.99885	0.639	0.409	0.041	0.041
P42680	Tyrosine-protein kinase Tec	TEC	Q9H4A3-Y1102	Q9H4A3	WNK1	1102	Y	GRTTKRHYRKSVRSR	FALSE	FALSE	0.5937548988408657	TRUE	Y	Y	0.9386	0.773	0.529	0.041	0.041
P42680	Tyrosine-protein kinase Tec	TEC	Q9H4A3-Y1215	Q9H4A3	WNK1	1215	Y	SLQGKDDYGFSGSQK	FALSE	FALSE	0.6248152861308939	TRUE	Y	Y	0.995233	0.773	0.529	0.041	0.041
P42680	Tyrosine-protein kinase Tec	TEC	Q9H4A3-Y2102	Q9H4A3	WNK1	2102	Y	KHEIESLYTKLGKVP	FALSE	FALSE	0.6400359255017747	TRUE	Y	Y	0.999059	0.773	0.529	0.041	0.041
P42680	Tyrosine-protein kinase Tec	TEC	Q9H4A3-Y2276	Q9H4A3	WNK1	2276	Y	GSKGHMNYEGPGMAR	FALSE	FALSE	0.6418955500272643	TRUE	Y	Y	0.997803	0.773	0.529	0.041	0.041
P42680	Tyrosine-protein kinase Tec	TEC	Q9H4A4-Y409	Q9H4A4	AMPB	409	Y	GVDPDDTYNETPYEK	FALSE	FALSE	0.5203271455209508	FALSE	Y	Y	0.999027	0.535	0.448	0.041	0.041
P42680	Tyrosine-protein kinase Tec	TEC	Q9H4A4-Y414	Q9H4A4	AMPB	414	Y	DTYNETPYEKGFCFV	FALSE	FALSE	0.5190795264733319	FALSE	Y	Y	0.998915	0.535	0.448	0.041	0.041
P42680	Tyrosine-protein kinase Tec	TEC	Q9H4A4-Y537	Q9H4A4	AMPB	537	Y	WKTYQLVYFLDKILQ	FALSE	FALSE	0.5220521624000963	FALSE	Y	Y	0.998298	0.535	0.448	0.041	0.041
P42680	Tyrosine-protein kinase Tec	TEC	Q9H4A4-Y608	Q9H4A4	AMPB	608	Y	QKYTLPLYHAMMGGS	FALSE	FALSE	0.5002554498527172	FALSE	Y	Y	0.999585	0.535	0.448	0.041	0.041
P42680	Tyrosine-protein kinase Tec	TEC	Q9H4B8-Y241	Q9H4B8	DPEP3	241	Y	TKFRHHMYTNVSGLT	FALSE	FALSE	0.5676718811618395	FALSE	Y	Y	0.995191	0.593	0.448	0.041	0.041
P42680	Tyrosine-protein kinase Tec	TEC	Q9H4E7-Y144	Q9H4E7	DEFI6	144	Y	MVPDEVEYLLKKVLS	FALSE	FALSE	0.801976304964074	FALSE	Y	Y	0.986566	0.776	0.351	0.078	0.041
P42680	Tyrosine-protein kinase Tec	TEC	Q9H4E7-Y210	Q9H4E7	DEFI6	210	Y	SMAIHEVYQELIQDV	FALSE	FALSE	0.7115789547371982	FALSE	Y	Y	0.99951	0.776	0.208	0.078	0.041
P42680	Tyrosine-protein kinase Tec	TEC	Q9H4E7-Y222	Q9H4E7	DEFI6	222	Y	QDVLKQGYLWKRGHL	FALSE	FALSE	0.7564344452173412	FALSE	Y	Y	0.981096	0.776	0.293	0.078	0.041
P42680	Tyrosine-protein kinase Tec	TEC	Q9H4H8-Y146	Q9H4H8	FA83D	146	Y	GAGEGGPYGCKDALR	FALSE	FALSE	0.5646507874441506	FALSE	Y	Y	0.998425	0.753	0.425	0.041	0.041
P42680	Tyrosine-protein kinase Tec	TEC	Q9H4H8-Y229	Q9H4H8	FA83D	229	Y	RTITGNIYYARSGTK	FALSE	FALSE	0.582854532591069	FALSE	Y	Y	0.99937	0.753	0.425	0.041	0.041
P42680	Tyrosine-protein kinase Tec	TEC	Q9H4H8-Y291	Q9H4H8	FA83D	291	Y	DLEFRILYAQSKPIS	FALSE	FALSE	0.585242140785179	FALSE	Y	Y	0.999467	0.753	0.425	0.041	0.041
P42680	Tyrosine-protein kinase Tec	TEC	Q9H4H8-Y373	Q9H4H8	FA83D	373	Y	STVSEEDYFSSHRDE	FALSE	FALSE	0.5591095251511091	FALSE	Y	Y	0.981422	0.753	0.425	0.041	0.041
P42680	Tyrosine-protein kinase Tec	TEC	Q9H4H8-Y519	Q9H4H8	FA83D	519	Y	GTPHLELYLSDSLRN	FALSE	FALSE	0.5531013930874675	FALSE	Y	Y	0.99107	0.753	0.425	0.041	0.041
P42680	Tyrosine-protein kinase Tec	TEC	Q9H553-S46	Q9H553	ALG2	46	S	ALQARGCSVKIWTAH	FALSE	FALSE	0.5173905109017573	FALSE	Y	S/T	6.4679e-12	0.717	0.226	0.0525	0.0835
P42680	Tyrosine-protein kinase Tec	TEC	Q9H553-S256	Q9H553	ALG2	256	S	QLRGRLTSQDWERVH	FALSE	FALSE	0.5254037941097776	FALSE	Y	S/T	3.77518e-12	0.717	0.226	0.0525	0.0835
P42680	Tyrosine-protein kinase Tec	TEC	Q9H553-S381	Q9H553	ALG2	381	S	EKFIREPSLKATMGL	FALSE	FALSE	0.5554050117657896	FALSE	Y	S/T	6.06312e-13	0.717	0.226	0.0525	0.0835
P42680	Tyrosine-protein kinase Tec	TEC	Q9H553-S399	Q9H553	ALG2	399	S	ARVKEKFSPEAFTEQ	FALSE	FALSE	0.5760572233553695	FALSE	Y	S/T	1.75952e-14	0.717	0.226	0.0525	0.0835
P42680	Tyrosine-protein kinase Tec	TEC	Q9H553-Y281	Q9H553	ALG2	281	Y	VLENVEHYQELKKMV	FALSE	FALSE	0.7050707493700303	FALSE	Y	Y	0.998369	0.717	0.226	0.0525	0.0835
P42680	Tyrosine-protein kinase Tec	TEC	Q9H553-Y410	Q9H553	ALG2	410	Y	FTEQLYRYVTKLLV_	FALSE	FALSE	0.7108739279105071	FALSE	Y	Y	0.988068	0.717	0.226	0.0525	0.0835
P42680	Tyrosine-protein kinase Tec	TEC	Q9H5J0-Y509	Q9H5J0	ZBTB3	509	Y	CRYCLRSYTQSGDLY	FALSE	FALSE	0.5593376447700088	FALSE	Y	Y	0.98727	0.782	0.526	0.041	0.041
P42680	Tyrosine-protein kinase Tec	TEC	Q9H5V8-Y284	Q9H5V8	CDCP1	284	Y	KEERVEYYIPGSTTN	FALSE	FALSE	0.5813086296209193	FALSE	Y	Y	0.998817	0.599	0.431	0.041	0.041
P42680	Tyrosine-protein kinase Tec	TEC	Q9H628-Y33	Q9H628	RERGL	33	Y	TKRFIGEYASNFESI	FALSE	FALSE	0.8064003371896977	FALSE	Y	Y	0.999013	0.687	0.915	0.041	0.159
P42680	Tyrosine-protein kinase Tec	TEC	Q9H6J7-4-Y320	Q9H6J7-4	CK049-4	320	Y	SVPTPYHYRWEPRE_	FALSE	FALSE	0.5160466146996604	FALSE	Y	Y	0.966554	0.697	0.645	0.041	0.041
P42680	Tyrosine-protein kinase Tec	TEC	Q9H6Q3-Y130	Q9H6Q3	SLAP2	130	Y	SQTRRGSYSLSVRLS	FALSE	FALSE	0.576820384058803	FALSE	Y	Y	0.997846	0.609	0.461	0.041	0.041
P42680	Tyrosine-protein kinase Tec	TEC	Q9H792-Y387	Q9H792	PEAK1	387	Y	MKEIEPNYESPSSNN	FALSE	FALSE	0.5608903359369204	TRUE	Y	Y	0.998021	0.669	0.409	0.041	0.041
P42680	Tyrosine-protein kinase Tec	TEC	Q9H792-Y462	Q9H792	PEAK1	462	Y	TEEQAKPYRVVNLEQ	FALSE	FALSE	0.5492676973964524	TRUE	Y	Y	0.973295	0.669	0.409	0.041	0.041
P42680	Tyrosine-protein kinase Tec	TEC	Q9H792-Y475	Q9H792	PEAK1	475	Y	EQPLCKPYTVVDVSA	FALSE	FALSE	0.5489777380116896	TRUE	Y	Y	0.994405	0.669	0.409	0.041	0.041
P42680	Tyrosine-protein kinase Tec	TEC	Q9H792-Y531	Q9H792	PEAK1	531	Y	QKSSAIRYQEVWTSS	FALSE	FALSE	0.5517475219578558	TRUE	Y	Y	0.986122	0.669	0.409	0.041	0.041
P42680	Tyrosine-protein kinase Tec	TEC	Q9H792-Y598	Q9H792	PEAK1	598	Y	SEIKFNSYNNAGMPP	FALSE	FALSE	0.5457721800431334	TRUE	Y	Y	0.99109100000000006	0.669	0.409	0.041	0.041
P42680	Tyrosine-protein kinase Tec	TEC	Q9H792-Y616	Q9H792	PEAK1	616	Y	IIHDEPTYARSSKNA	FALSE	FALSE	0.5613217084859399	TRUE	Y	Y	0.998078	0.669	0.409	0.041	0.041
P42680	Tyrosine-protein kinase Tec	TEC	Q9H792-Y635	Q9H792	PEAK1	635	Y	IVINPNAYDNLAIYK	FALSE	FALSE	0.5583598293627863	TRUE	Y	Y	0.999361	0.669	0.409	0.041	0.041
P42680	Tyrosine-protein kinase Tec	TEC	Q9H792-Y641	Q9H792	PEAK1	641	Y	AYDNLAIYKSFLGTS	FALSE	FALSE	0.5717353277095444	TRUE	Y	Y	0.999717	0.669	0.409	0.041	0.041
P42680	Tyrosine-protein kinase Tec	TEC	Q9H792-Y665	Q9H792	PEAK1	665	Y	TSVISHTYEEIETES	FALSE	FALSE	0.5513508321861148	TRUE	Y	Y	0.998879	0.669	0.409	0.041	0.041
P42680	Tyrosine-protein kinase Tec	TEC	Q9H792-Y797	Q9H792	PEAK1	797	Y	ACSVEELYAIPPDAD	FALSE	FALSE	0.5554526459281139	TRUE	Y	Y	0.999492	0.669	0.409	0.041	0.041
P42680	Tyrosine-protein kinase Tec	TEC	Q9H792-Y880	Q9H792	PEAK1	880	Y	PRSTSSPYHAGNLLQ	FALSE	FALSE	0.5553837708677224	TRUE	Y	Y	0.9973	0.669	0.409	0.041	0.041
P42680	Tyrosine-protein kinase Tec	TEC	Q9H792-Y1107	Q9H792	PEAK1	1107	Y	PNPCSATYSNLGQSR	FALSE	FALSE	0.5636514343156657	TRUE	Y	Y	0.998105	0.669	0.409	0.041	0.041
P42680	Tyrosine-protein kinase Tec	TEC	Q9H792-Y1188	Q9H792	PEAK1	1188	Y	CVMANPTYDIDPNWD	FALSE	FALSE	0.555624336459619	TRUE	Y	Y	0.99904	0.669	0.409	0.041	0.041
P42680	Tyrosine-protein kinase Tec	TEC	Q9H792-Y1215	Q9H792	PEAK1	1215	Y	KGLDIESYDSLERPL	FALSE	FALSE	0.5629141454607298	TRUE	Y	Y	0.997873	0.669	0.409	0.041	0.041
P42680	Tyrosine-protein kinase Tec	TEC	Q9H792-Y1348	Q9H792	PEAK1	1348	Y	AVYYTASYAKDPLNN	FALSE	FALSE	0.5480929765033105	TRUE	Y	Y	0.989359	0.669	0.409	0.041	0.041
P42680	Tyrosine-protein kinase Tec	TEC	Q9H792-Y1371	Q9H792	PEAK1	1371	Y	KAKESQQYYHSLAVR	FALSE	FALSE	0.5500676973964523	TRUE	Y	Y	0.981295	0.669	0.409	0.041	0.041
P42680	Tyrosine-protein kinase Tec	TEC	Q9H792-Y1372	Q9H792	PEAK1	1372	Y	AKESQQYYHSLAVRQ	FALSE	FALSE	0.5801148148890316	TRUE	Y	Y	0.999779	0.669	0.409	0.041	0.041
P42680	Tyrosine-protein kinase Tec	TEC	Q9H792-Y1587	Q9H792	PEAK1	1587	Y	EIITATQYKKCDEFQ	FALSE	FALSE	0.5613400928642371	TRUE	Y	Y	0.998498	0.669	0.409	0.041	0.041
P42680	Tyrosine-protein kinase Tec	TEC	Q9H7B7-Y96	Q9H7B7	CG069	96	Y	MGGISTTYWHRLCTC	FALSE	FALSE	0.5674187453978157	FALSE	Y	Y	0.993484	0.592	0.487	0.041	0.041
P42680	Tyrosine-protein kinase Tec	TEC	Q9H832-S337	Q9H832	UBE2Z	337	S	NENAEMDSDSSSSGT	FALSE	FALSE	0.6169489496732675	FALSE	Y	S/T	3.22559e-12	0.597	0.258	0.041	0.183
P42680	Tyrosine-protein kinase Tec	TEC	Q9H832-S339	Q9H832	UBE2Z	339	S	NAEMDSDSSSSGTET	FALSE	FALSE	0.6189489496732675	FALSE	Y	S/T	8.59881e-13	0.597	0.258	0.041	0.183
P42680	Tyrosine-protein kinase Tec	TEC	Q9H832-S340	Q9H832	UBE2Z	340	S	AEMDSDSSSSGTETD	FALSE	FALSE	0.6189489496732675	FALSE	Y	S/T	9.33135e-13	0.597	0.258	0.041	0.183
P42680	Tyrosine-protein kinase Tec	TEC	Q9H832-S341	Q9H832	UBE2Z	341	S	EMDSDSSSSGTETDL	FALSE	FALSE	0.6189489496732675	FALSE	Y	S/T	7.44257e-13	0.597	0.258	0.041	0.183
P42680	Tyrosine-protein kinase Tec	TEC	Q9H832-S342	Q9H832	UBE2Z	342	S	MDSDSSSSGTETDLH	FALSE	FALSE	0.6189489496732675	FALSE	Y	S/T	1.21065e-12	0.597	0.258	0.041	0.183
P42680	Tyrosine-protein kinase Tec	TEC	Q9H832-T344	Q9H832	UBE2Z	344	T	SDSSSSGTETDLHGS	FALSE	FALSE	0.6845847511845364	FALSE	Y	S/T	2.0606e-9	0.597	0.258	0.041	0.183
P42680	Tyrosine-protein kinase Tec	TEC	Q9H8E8-Y526	Q9H8E8	CSR2B	526	Y	LLLVDGIYGAKEGGI	FALSE	FALSE	0.5025962834168338	FALSE	Y	Y	0.999756	0.526	0.464	0.041	0.041
P42680	Tyrosine-protein kinase Tec	TEC	Q9H8K7-Y434	Q9H8K7	PAAT	434	Y	TGIPLRHYDSGERLS	FALSE	FALSE	0.5844571042685497	FALSE	Y	Y	0.998202	0.596	0.423	0.041	0.041
P42680	Tyrosine-protein kinase Tec	TEC	Q9H8V3-Y41	Q9H8V3	ECT2	41	Y	LLIGSTSYVEEEMPQ	FALSE	FALSE	0.5450483213327292	FALSE	Y	Y	0.982012	0.609	0.394	0.041	0.041
P42680	Tyrosine-protein kinase Tec	TEC	Q9H8V3-Y244	Q9H8V3	ECT2	244	Y	IMKPEWIYKAWERRN	FALSE	FALSE	0.5520891409183247	FALSE	Y	Y	0.999825	0.609	0.394	0.041	0.041
P42680	Tyrosine-protein kinase Tec	TEC	Q9H8V3-Y539	Q9H8V3	ECT2	539	Y	IGDIFLKYSKDLVKT	FALSE	FALSE	0.5433282498102026	FALSE	Y	Y	0.995533	0.609	0.394	0.041	0.041
P42680	Tyrosine-protein kinase Tec	TEC	Q9H9R9-Y116	Q9H9R9	DBND1	116	Y	HPLPRAGYLRSPSWT	FALSE	FALSE	0.5231306060427345	FALSE	Y	Y	0.9325	0.841	0.479	0.041	0.041
P42680	Tyrosine-protein kinase Tec	TEC	Q9HAV0-Y85	Q9HAV0	GBB4	85	Y	KLIIWDSYTTNKMHA	FALSE	FALSE	0.5338977099623261	FALSE	Y	Y	0.986557	0.584	0.393	0.041	0.041
P42680	Tyrosine-protein kinase Tec	TEC	Q9HAV0-Y111	Q9HAV0	GBB4	111	Y	AYAPSGNYVACGGLD	FALSE	FALSE	0.5290035359477802	FALSE	Y	Y	0.997674	0.584	0.393	0.041	0.041
P42680	Tyrosine-protein kinase Tec	TEC	Q9HAV5-Y91	Q9HAV5	TNR27	91	Y	GDCLPRFYRKTRIGG	FALSE	FALSE	0.5299309437648114	FALSE	Y	Y	0.981712	0.601	0.398	0.041	0.041
P42680	Tyrosine-protein kinase Tec	TEC	Q9HB21-Y29	Q9HB21	PKHA1	29	Y	SGKFLRRYFILDTRE	FALSE	FALSE	0.5291000139287908	FALSE	Y	Y	0.975772	0.709	0.396	0.041	0.041
P42680	Tyrosine-protein kinase Tec	TEC	Q9HB21-Y63	Q9HB21	PKHA1	63	Y	VGAIKLTYISKVSDA	FALSE	FALSE	0.5280672780378375	FALSE	Y	Y	0.998228	0.709	0.396	0.041	0.041
P42680	Tyrosine-protein kinase Tec	TEC	Q9HB21-Y181	Q9HB21	PKHA1	181	Y	RSQSHLPYFTPKPPQ	FALSE	FALSE	0.5307714258109029	FALSE	Y	Y	0.987602	0.709	0.396	0.041	0.041
P42680	Tyrosine-protein kinase Tec	TEC	Q9HB21-Y212	Q9HB21	PKHA1	212	Y	MKNWKRRYFQLDENT	FALSE	FALSE	0.5311403686959749	FALSE	Y	Y	0.981818	0.709	0.396	0.041	0.041
P42680	Tyrosine-protein kinase Tec	TEC	Q9HB21-Y222	Q9HB21	PKHA1	222	Y	LDENTIGYFKSELEK	FALSE	FALSE	0.5291000139287908	FALSE	Y	Y	0.975901	0.709	0.396	0.041	0.041
P42680	Tyrosine-protein kinase Tec	TEC	Q9HB21-Y345	Q9HB21	PKHA1	345	Y	TMEKRGFYESLAKVK	FALSE	FALSE	0.5180221593958118	FALSE	Y	Y	0.999656	0.709	0.396	0.041	0.041
P42680	Tyrosine-protein kinase Tec	TEC	Q9HB29-Y503	Q9HB29	ILRL2	503	Y	VMPESIQYIKQKHGA	FALSE	FALSE	0.5871736160040028	FALSE	Y	Y	0.995645	0.626	0.476	0.041	0.041
P42680	Tyrosine-protein kinase Tec	TEC	Q9HB75-Y814	Q9HB75	PIDD1	814	Y	ALHLGVSYREVQRIR	FALSE	FALSE	0.7231519693911186	FALSE	Y	Y	0.939021	0.616	0.425	0.045	0.1135
P42680	Tyrosine-protein kinase Tec	TEC	Q9HB89-Y160	Q9HB89	NMUR1	160	Y	TALSVERYVAVVHPL	FALSE	FALSE	0.540085617811852	FALSE	Y	Y	0.992645	0.601	0.402	0.041	0.041
P42680	Tyrosine-protein kinase Tec	TEC	Q9HBH0-Y48	Q9HBH0	RHOF	48	Y	QGSFPEHYAPSVFEK	FALSE	FALSE	0.5421015390629884	FALSE	Y	Y	0.998217	0.72	0.341	0.041	0.1005
P42680	Tyrosine-protein kinase Tec	TEC	Q9HBH0-Y72	Q9HBH0	RHOF	72	Y	KEVTLNLYDTAGQED	FALSE	FALSE	0.5635185810066323	FALSE	Y	Y	0.999807	0.72	0.341	0.041	0.1005
P42680	Tyrosine-protein kinase Tec	TEC	Q9HBH0-Y80	Q9HBH0	RHOF	80	Y	DTAGQEDYDRLRPLS	FALSE	FALSE	0.5451920194415824	FALSE	Y	Y	0.999353	0.72	0.341	0.041	0.1005
P42680	Tyrosine-protein kinase Tec	TEC	Q9HBH7-Y43	Q9HBH7	BEX1	43	Y	LPLDAGEYCVPRGNR	FALSE	FALSE	0.5022156021889672	FALSE	Y	Y	0.998713	0.512	0.424	0.041	0.041
P42680	Tyrosine-protein kinase Tec	TEC	Q9HBL0-Y210	Q9HBL0	TENS1	210	Y	CRPFLRIYQAMQPVY	FALSE	FALSE	0.7264435858386932	FALSE	Y	Y	0.999922	0.676	0.46	0.0495	0.08600000000000001
P42680	Tyrosine-protein kinase Tec	TEC	Q9HBL0-Y217	Q9HBL0	TENS1	217	Y	YQAMQPVYTSGIYNI	FALSE	FALSE	0.5897590310638721	FALSE	Y	Y	0.999834	0.676	0.161	0.0495	0.08600000000000001
P42680	Tyrosine-protein kinase Tec	TEC	Q9HBL0-Y327	Q9HBL0	TENS1	327	Y	GPSVSVDYNTSDPLI	FALSE	FALSE	0.7244840022972107	FALSE	Y	Y	0.997604	0.676	0.383	0.0495	0.08600000000000001
P42680	Tyrosine-protein kinase Tec	TEC	Q9HBL0-Y339	Q9HBL0	TENS1	339	Y	PLIRWDSYDNFSGHR	FALSE	FALSE	0.7355962289267733	FALSE	Y	Y	0.999344	0.676	0.575	0.0495	0.08600000000000001
P42680	Tyrosine-protein kinase Tec	TEC	Q9HBL0-Y366	Q9HBL0	TENS1	366	Y	GPLDGSLYAKVKKKD	FALSE	FALSE	0.705797088263311	FALSE	Y	Y	0.999836	0.676	0.357	0.0495	0.08600000000000001
P42680	Tyrosine-protein kinase Tec	TEC	Q9HBL0-Y458	Q9HBL0	TENS1	458	Y	REKQGAMYHTQHLRS	FALSE	FALSE	0.680654690305875	FALSE	Y	Y	0.99906	0.676	0.432	0.0495	0.08600000000000001
P42680	Tyrosine-protein kinase Tec	TEC	Q9HBL0-Y561	Q9HBL0	TENS1	561	Y	VNGGGYPYESASRAG	FALSE	FALSE	0.7013023246438661	FALSE	Y	Y	0.999709	0.676	0.32	0.0495	0.08600000000000001
P42680	Tyrosine-protein kinase Tec	TEC	Q9HBL0-Y582	Q9HBL0	TENS1	582	Y	TAPMRPSYSAQEGLA	FALSE	FALSE	0.7103704570794742	FALSE	Y	Y	0.994389	0.676	0.32	0.0495	0.08600000000000001
P42680	Tyrosine-protein kinase Tec	TEC	Q9HBL0-Y591	Q9HBL0	TENS1	591	Y	AQEGLAGYQREGPHP	FALSE	FALSE	0.6157347763237678	FALSE	Y	Y	0.995093	0.676	0.161	0.0495	0.08600000000000001
P42680	Tyrosine-protein kinase Tec	TEC	Q9HBL0-Y609	Q9HBL0	TENS1	609	Y	QPVTTSHYAHDPSGM	FALSE	FALSE	0.7117151731021446	FALSE	Y	Y	0.99901	0.676	0.46	0.0495	0.08600000000000001
P42680	Tyrosine-protein kinase Tec	TEC	Q9HBL0-Y766	Q9HBL0	TENS1	766	Y	LTQSRSGYIPSGHSL	FALSE	FALSE	0.7216634956610338	FALSE	Y	Y	0.994716	0.676	0.334	0.0495	0.08600000000000001
P42680	Tyrosine-protein kinase Tec	TEC	Q9HBL0-Y793	Q9HBL0	TENS1	793	Y	SVPPGRSYSPYDYQP	FALSE	FALSE	0.7146660475888987	FALSE	Y	Y	0.996168	0.676	0.32	0.0495	0.08600000000000001
P42680	Tyrosine-protein kinase Tec	TEC	Q9HBL0-Y796	Q9HBL0	TENS1	796	Y	PGRSYSPYDYQPCLA	FALSE	FALSE	0.6991460125799333	FALSE	Y	Y	0.99958	0.676	0.32	0.0495	0.08600000000000001
P42680	Tyrosine-protein kinase Tec	TEC	Q9HBL0-Y798	Q9HBL0	TENS1	798	Y	RSYSPYDYQPCLAGP	FALSE	FALSE	0.5200488596665971	FALSE	Y	Y	0.998579	0.676	0.141	0.0495	0.08600000000000001
P42680	Tyrosine-protein kinase Tec	TEC	Q9HBL0-Y903	Q9HBL0	TENS1	903	Y	RAASDGQYENQSPEA	FALSE	FALSE	0.639679289110766	FALSE	Y	Y	0.999516	0.676	0.851	0.0495	0.08600000000000001
P42680	Tyrosine-protein kinase Tec	TEC	Q9HBL0-Y1025	Q9HBL0	TENS1	1025	Y	LSEEPRSYVESVART	FALSE	FALSE	0.7256530779826562	FALSE	Y	Y	0.995627	0.676	0.422	0.0495	0.08600000000000001
P42680	Tyrosine-protein kinase Tec	TEC	Q9HBL0-Y1055	Q9HBL0	TENS1	1055	Y	SAPATQAYGHEIPLR	FALSE	FALSE	0.6779138002933738	FALSE	Y	Y	0.999224	0.676	0.222	0.0495	0.08600000000000001
P42680	Tyrosine-protein kinase Tec	TEC	Q9HBL0-Y1131	Q9HBL0	TENS1	1131	Y	SPSAQRNYQSSSPLP	FALSE	FALSE	0.754357011513713	FALSE	Y	Y	0.997808	0.676	0.501	0.0495	0.08600000000000001
P42680	Tyrosine-protein kinase Tec	TEC	Q9HBL0-Y1144	Q9HBL0	TENS1	1144	Y	LPTVGSSYSSPDYSL	FALSE	FALSE	0.7331644441469701	FALSE	Y	Y	0.996042	0.676	0.357	0.0495	0.08600000000000001
P42680	Tyrosine-protein kinase Tec	TEC	Q9HBL0-Y1149	Q9HBL0	TENS1	1149	Y	SSYSSPDYSLQHFSS	FALSE	FALSE	0.6838563762006329	FALSE	Y	Y	0.996623	0.676	0.22	0.0495	0.08600000000000001
P42680	Tyrosine-protein kinase Tec	TEC	Q9HBL0-Y1254	Q9HBL0	TENS1	1254	Y	CRHPAGVYQVSGLHN	FALSE	FALSE	0.6590109102802783	FALSE	Y	Y	0.999832	0.676	0.22	0.0495	0.08600000000000001
P42680	Tyrosine-protein kinase Tec	TEC	Q9HBL0-Y1323	Q9HBL0	TENS1	1323	Y	CLDRHVAYGGYSTPE	FALSE	FALSE	0.675970149499723	FALSE	Y	Y	0.999404	0.676	0.222	0.0495	0.08600000000000001
P42680	Tyrosine-protein kinase Tec	TEC	Q9HBL0-Y1326	Q9HBL0	TENS1	1326	Y	RHVAYGGYSTPEDRR	FALSE	FALSE	0.7239590022972106	FALSE	Y	Y	0.997203	0.676	0.383	0.0495	0.08600000000000001
P42680	Tyrosine-protein kinase Tec	TEC	Q9HBL0-Y1345	Q9HBL0	TENS1	1345	Y	RQSSASGYQAPSTPS	FALSE	FALSE	0.6553679779065936	FALSE	Y	Y	0.996473	0.676	0.204	0.0495	0.08600000000000001
P42680	Tyrosine-protein kinase Tec	TEC	Q9HBL0-Y1359	Q9HBL0	TENS1	1359	Y	SFPVSPAYYPGLSSP	FALSE	FALSE	0.6565679779065937	FALSE	Y	Y	0.994091	0.676	0.204	0.0495	0.08600000000000001
P42680	Tyrosine-protein kinase Tec	TEC	Q9HBL0-Y1360	Q9HBL0	TENS1	1360	Y	FPVSPAYYPGLSSPA	FALSE	FALSE	0.6685316031748622	FALSE	Y	Y	0.869569	0.676	0.26	0.0495	0.08600000000000001
P42680	Tyrosine-protein kinase Tec	TEC	Q9HBL0-Y1404	Q9HBL0	TENS1	1404	Y	RAGSLPNYATINGKV	FALSE	FALSE	0.6888500592962514	FALSE	Y	Y	0.999203	0.676	0.454	0.0495	0.08600000000000001
P42680	Tyrosine-protein kinase Tec	TEC	Q9HBL0-Y1440	Q9HBL0	TENS1	1440	Y	TLPDFSKYSMPDNSP	FALSE	FALSE	0.5090815688007326	FALSE	Y	Y	0.999187	0.676	0.141	0.0495	0.08600000000000001
P42680	Tyrosine-protein kinase Tec	TEC	Q9HBL0-Y1462	Q9HBL0	TENS1	1462	Y	FVQDTSKYWYKPEIS	FALSE	FALSE	0.6930418229244708	FALSE	Y	Y	0.99902	0.676	0.417	0.0495	0.08600000000000001
P42680	Tyrosine-protein kinase Tec	TEC	Q9HBW9-Y301	Q9HBW9	AGRL4	301	Y	NVAVAFVYYKSIGPL	FALSE	FALSE	0.5633731580356911	FALSE	Y	Y	0.997492	0.643	0.458	0.041	0.041
P42680	Tyrosine-protein kinase Tec	TEC	Q9HBW9-Y302	Q9HBW9	AGRL4	302	Y	VAVAFVYYKSIGPLL	FALSE	FALSE	0.5567143325254382	FALSE	Y	Y	0.999571	0.643	0.458	0.041	0.041
P42680	Tyrosine-protein kinase Tec	TEC	Q9HBX8-Y827	Q9HBX8	LGR6	827	Y	ACLNPLLYLLFNPHF	FALSE	FALSE	0.5125232777605697	FALSE	Y	Y	0.992005	0.551	0.438	0.041	0.041
P42680	Tyrosine-protein kinase Tec	TEC	Q9HC97-Y259	Q9HC97	GPR35	259	Y	ETIRRALYITSKLSD	FALSE	FALSE	0.5301438228031539	FALSE	Y	Y	0.998973	0.626	0.389	0.041	0.041
P42680	Tyrosine-protein kinase Tec	TEC	Q9HC98-Y108	Q9HC98	NEK6	108	Y	NHPNIIKYLDSFIED	FALSE	FALSE	0.5307177208536541	TRUE	Y	Y	0.992246	0.632	0.436	0.041	0.041
P42680	Tyrosine-protein kinase Tec	TEC	Q9HC98-Y152	Q9HC98	NEK6	152	Y	PERTVWKYFVQLCSA	FALSE	FALSE	0.5328226680460675	TRUE	Y	Y	0.99531	0.632	0.436	0.041	0.041
P42680	Tyrosine-protein kinase Tec	TEC	Q9HC98-Y212	Q9HC98	NEK6	212	Y	HSLVGTPYYMSPERI	FALSE	FALSE	0.5386159988157807	TRUE	Y	Y	0.987098	0.632	0.436	0.041	0.041
P42680	Tyrosine-protein kinase Tec	TEC	Q9HC98-Y213	Q9HC98	NEK6	213	Y	SLVGTPYYMSPERIH	FALSE	FALSE	0.5326432937555261	TRUE	Y	Y	0.999262	0.632	0.436	0.041	0.041
P42680	Tyrosine-protein kinase Tec	TEC	Q9HCI6-Y448	Q9HCI6	K1586	448	Y	KIFIDKIYSIYHQPN	FALSE	FALSE	0.6012244687103075	FALSE	Y	Y	0.999727	0.714	0.529	0.041	0.041
P42680	Tyrosine-protein kinase Tec	TEC	Q9HCP0-Y65	Q9HCP0	KC1G1	65	Y	LRLGKNLYTNEYVAI	FALSE	FALSE	0.6164752031281867	TRUE	Y	Y	0.998989	0.818	0.48	0.041	0.041
P42680	Tyrosine-protein kinase Tec	TEC	Q9HCP0-Y69	Q9HCP0	KC1G1	69	Y	KNLYTNEYVAIKLEP	FALSE	FALSE	0.6207272570707614	TRUE	Y	Y	0.998499	0.818	0.48	0.041	0.041
P42680	Tyrosine-protein kinase Tec	TEC	Q9HCP0-Y88	Q9HCP0	KC1G1	88	Y	APQLHLEYRFYKQLG	FALSE	FALSE	0.5997911628576273	TRUE	Y	Y	0.986241	0.818	0.48	0.041	0.041
P42680	Tyrosine-protein kinase Tec	TEC	Q9HCP0-Y91	Q9HCP0	KC1G1	91	Y	LHLEYRFYKQLGSAG	FALSE	FALSE	0.619539276573369	TRUE	Y	Y	0.999552	0.818	0.48	0.041	0.041
P42680	Tyrosine-protein kinase Tec	TEC	Q9HCP0-Y194	Q9HCP0	KC1G1	194	Y	DFGLAKEYIDPETKK	FALSE	FALSE	0.6128752031281867	TRUE	Y	Y	0.998865	0.818	0.48	0.041	0.041
P42680	Tyrosine-protein kinase Tec	TEC	Q9HCP0-Y205	Q9HCP0	KC1G1	205	Y	ETKKHIPYREHKSLT	FALSE	FALSE	0.5946869911380056	TRUE	Y	Y	0.981959	0.818	0.48	0.041	0.041
P42680	Tyrosine-protein kinase Tec	TEC	Q9HD26-Y369	Q9HD26	GOPC	369	Y	EIEFEVVYVAPEVDS	FALSE	FALSE	0.5221994928886817	FALSE	Y	Y	0.998917	0.525	0.13	0.041	0.113
P42680	Tyrosine-protein kinase Tec	TEC	Q9HD26-Y383	Q9HD26	GOPC	383	Y	SDDENVEYEDESGHR	FALSE	FALSE	0.5298896027787914	FALSE	Y	Y	0.998416	0.525	0.13	0.041	0.113
P42680	Tyrosine-protein kinase Tec	TEC	Q9HD26-Y457	Q9HD26	GOPC	457	Y	LDDLHTLYHKKSY__	FALSE	FALSE	0.5024064227378712	FALSE	Y	Y	0.999571	0.525	0.13	0.041	0.113
P42680	Tyrosine-protein kinase Tec	TEC	Q9HD26-Y462	Q9HD26	GOPC	462	Y	TLYHKKSY_______	FALSE	FALSE	0.5635825176206625	FALSE	Y	Y	0.991064	0.525	0.13	0.041	0.113
P42680	Tyrosine-protein kinase Tec	TEC	Q9HD43-Y1069	Q9HD43	PTPRH	1069	Y	MVQTEAQYVFLHQCI	FALSE	FALSE	0.516626804488653	FALSE	Y	Y	0.998319	0.705	0.091	0.0515	0.1005
P42680	Tyrosine-protein kinase Tec	TEC	Q9HD43-Y1094	Q9HD43	PTPRH	1094	Y	PAEKEVPYEDVENLI	FALSE	FALSE	0.7312067378803847	FALSE	Y	Y	0.998525	0.758	0.322	0.0515	0.1005
P42680	Tyrosine-protein kinase Tec	TEC	Q9HD43-Y1102	Q9HD43	PTPRH	1102	Y	EDVENLIYENVAAIQ	FALSE	FALSE	0.5888212479574134	FALSE	Y	Y	0.999882	0.524	0.246	0.0515	0.1005
P42680	Tyrosine-protein kinase Tec	TEC	Q9NNX1-Y155	Q9NNX1	TUFT1	155	Y	SQSPTALYSSPPEVD	FALSE	FALSE	0.5970686642542018	FALSE	Y	Y	0.998716	0.616	0.413	0.041	0.041
P42680	Tyrosine-protein kinase Tec	TEC	Q9NP31-S43	Q9NP31	SH22A	43	S	NLGYTAASPQAPEAA	FALSE	FALSE	0.5433361953665201	FALSE	Y	S/T	1.38838e-14	0.719	0.444	0.041	0.052
P42680	Tyrosine-protein kinase Tec	TEC	Q9NP31-S217	Q9NP31	SH22A	217	S	QDPNPQYSPIIKQGQ	FALSE	FALSE	0.5429361953665202	FALSE	Y	S/T	1.08221e-13	0.719	0.444	0.041	0.052
P42680	Tyrosine-protein kinase Tec	TEC	Q9NP31-S296	Q9NP31	SH22A	296	S	FYAMGRGSPGEAPSN	FALSE	FALSE	0.5433361953665201	FALSE	Y	S/T	2.64623e-15	0.719	0.444	0.041	0.052
P42680	Tyrosine-protein kinase Tec	TEC	Q9NP31-S302	Q9NP31	SH22A	302	S	GSPGEAPSNIYVEVE	FALSE	FALSE	0.5461577591888511	FALSE	Y	S/T	2.1077e-11	0.719	0.444	0.041	0.052
P42680	Tyrosine-protein kinase Tec	TEC	Q9NP31-S371	Q9NP31	SH22A	371	S	HTLPHNLSRQVLQDR	FALSE	FALSE	0.5339735754413144	FALSE	Y	S/T	6.45123e-12	0.719	0.444	0.041	0.052
P42680	Tyrosine-protein kinase Tec	TEC	Q9NP31-T261	Q9NP31	SH22A	261	T	QLPPEVYTIPVPRHR	FALSE	FALSE	0.5773744909479457	FALSE	Y	S/T	8.15139e-8	0.719	0.444	0.041	0.052
P42680	Tyrosine-protein kinase Tec	TEC	Q9NP31-Y39	Q9NP31	SH22A	39	Y	RSCQNLGYTAASPQA	FALSE	FALSE	0.7085380820582058	FALSE	Y	Y	0.995027	0.719	0.444	0.041	0.052
P42680	Tyrosine-protein kinase Tec	TEC	Q9NP31-Y178	Q9NP31	SH22A	178	Y	TAHPLSPYGETLTEP	FALSE	FALSE	0.7008678848744923	FALSE	Y	Y	0.998646	0.719	0.444	0.041	0.052
P42680	Tyrosine-protein kinase Tec	TEC	Q9NP31-Y216	Q9NP31	SH22A	216	Y	SQDPNPQYSPIIKQG	FALSE	FALSE	0.7031965095054415	FALSE	Y	Y	0.998764	0.719	0.444	0.041	0.052
P42680	Tyrosine-protein kinase Tec	TEC	Q9NP31-Y260	Q9NP31	SH22A	260	Y	PQLPPEVYTIPVPRH	FALSE	FALSE	0.7356329123859515	FALSE	Y	Y	0.999799	0.719	0.444	0.041	0.052
P42680	Tyrosine-protein kinase Tec	TEC	Q9NP31-Y280	Q9NP31	SH22A	280	Y	PKPSNPIYNEPDEPI	FALSE	FALSE	0.7092673655598473	FALSE	Y	Y	0.999932	0.719	0.444	0.041	0.052
P42680	Tyrosine-protein kinase Tec	TEC	Q9NP31-Y290	Q9NP31	SH22A	290	Y	PDEPIAFYAMGRGSP	FALSE	FALSE	0.7276694203224595	FALSE	Y	Y	0.999769	0.719	0.444	0.041	0.052
P42680	Tyrosine-protein kinase Tec	TEC	Q9NP31-Y305	Q9NP31	SH22A	305	Y	GEAPSNIYVEVEDEG	FALSE	FALSE	0.7229151405070003	FALSE	Y	Y	0.999915	0.719	0.444	0.041	0.052
P42680	Tyrosine-protein kinase Tec	TEC	Q9NP31-4-Y21	Q9NP31-4	SH22A-4	21	Y	RSCQNLGYTAASPQA	FALSE	FALSE	0.5558194609713619	FALSE	Y	Y	0.97827	0.719	0.444	0.041	0.041
P42680	Tyrosine-protein kinase Tec	TEC	Q9NPB9-Y256	Q9NPB9	ACKR4	256	Y	FIVTQLPYNIVKFCR	FALSE	FALSE	0.5851978624104678	FALSE	Y	Y	0.99769	0.615	0.465	0.041	0.041
P42680	Tyrosine-protein kinase Tec	TEC	Q9NPB9-Y269	Q9NPB9	ACKR4	269	Y	CRAIDIIYSLITSCN	FALSE	FALSE	0.5570924597595478	FALSE	Y	Y	0.999855	0.615	0.465	0.041	0.041
P42680	Tyrosine-protein kinase Tec	TEC	Q9NPB9-Y313	Q9NPB9	ACKR4	313	Y	MGASFKNYVMKVAKK	FALSE	FALSE	0.5782119987050043	FALSE	Y	Y	0.995352	0.615	0.465	0.041	0.041
P42680	Tyrosine-protein kinase Tec	TEC	Q9NPB9-Y321	Q9NPB9	ACKR4	321	Y	VMKVAKKYGSWRRQR	FALSE	FALSE	0.5916660137710479	FALSE	Y	Y	0.999112	0.615	0.465	0.041	0.041
P42680	Tyrosine-protein kinase Tec	TEC	Q9NPC1-Y98	Q9NPC1	LT4R2	98	Y	QAGCKAVYYVCALSM	FALSE	FALSE	0.5399537789512766	FALSE	Y	Y	0.999022	0.647	0.396	0.041	0.041
P42680	Tyrosine-protein kinase Tec	TEC	Q9NQ66-Y107	Q9NQ66	PLCB1	107	Y	QRMITVVYGPDLVNI	FALSE	FALSE	0.524524891637313	FALSE	Y	Y	0.999114	0.503	0.423	0.041	0.113
P42680	Tyrosine-protein kinase Tec	TEC	Q9NQ66-Y444	Q9NQ66	PLCB1	444	Y	LMEPLEKYPLESGVP	FALSE	FALSE	0.5651818441035933	FALSE	Y	Y	0.397941	0.503	0.423	0.041	0.113
P42680	Tyrosine-protein kinase Tec	TEC	Q9NQ66-Y803	Q9NQ66	PLCB1	803	Y	KDYVPDTYADVIEAL	FALSE	FALSE	0.5250209233833448	FALSE	Y	Y	0.999138	0.503	0.423	0.041	0.113
P42680	Tyrosine-protein kinase Tec	TEC	Q9NQ66-Y816	Q9NQ66	PLCB1	816	Y	ALSNPIRYVNLMEQR	FALSE	FALSE	0.5451458993449019	FALSE	Y	Y	0.989115	0.503	0.423	0.041	0.113
P42680	Tyrosine-protein kinase Tec	TEC	Q9NQ66-Y1024	Q9NQ66	PLCB1	1024	Y	LNLRQEQYYSEKYQK	FALSE	FALSE	0.5459458993449018	FALSE	Y	Y	0.989449	0.503	0.423	0.041	0.113
P42680	Tyrosine-protein kinase Tec	TEC	Q9NQ66-Y1025	Q9NQ66	PLCB1	1025	Y	NLRQEQYYSEKYQKR	FALSE	FALSE	0.5131009810281223	FALSE	Y	Y	0.999594	0.503	0.423	0.041	0.113
P42680	Tyrosine-protein kinase Tec	TEC	Q9NQ66-Y1102	Q9NQ66	PLCB1	1102	Y	KTEMIRSYIQEVVQY	FALSE	FALSE	0.5459458993449018	FALSE	Y	Y	0.989322	0.503	0.423	0.041	0.113
P42680	Tyrosine-protein kinase Tec	TEC	Q9NQ66-Y1109	Q9NQ66	PLCB1	1109	Y	YIQEVVQYIKRLEEA	FALSE	FALSE	0.5477894350556789	FALSE	Y	Y	0.994808	0.503	0.423	0.041	0.113
P42680	Tyrosine-protein kinase Tec	TEC	Q9NQ75-Y98	Q9NQ75	CASS4	98	Y	PASSEETYQVPTLPR	FALSE	FALSE	0.5391569354618149	FALSE	Y	Y	0.998093	0.848	0.42	0.041	0.041
P42680	Tyrosine-protein kinase Tec	TEC	Q9NQ75-Y113	Q9NQ75	CASS4	113	Y	PPTPGPVYEQMRSWA	FALSE	FALSE	0.566063682566588	FALSE	Y	Y	0.99965	0.848	0.42	0.041	0.041
P42680	Tyrosine-protein kinase Tec	TEC	Q9NQ75-Y131	Q9NQ75	CASS4	131	Y	QPPTAQVYEFPDPPT	FALSE	FALSE	0.5782442940145488	FALSE	Y	Y	0.999813	0.848	0.42	0.041	0.041
P42680	Tyrosine-protein kinase Tec	TEC	Q9NQ75-Y174	Q9NQ75	CASS4	174	Y	PTLPSQVYDVPTQHR	FALSE	FALSE	0.5728927322274673	FALSE	Y	Y	0.99983	0.848	0.42	0.041	0.041
P42680	Tyrosine-protein kinase Tec	TEC	Q9NQ75-Y195	Q9NQ75	CASS4	195	Y	EPEKQQLYDIPASPK	FALSE	FALSE	0.5770752463955012	FALSE	Y	Y	0.999823	0.848	0.42	0.041	0.041
P42680	Tyrosine-protein kinase Tec	TEC	Q9NQ75-Y231	Q9NQ75	CASS4	231	Y	TTLRRGGYSTLPNPQ	FALSE	FALSE	0.5385129447856122	FALSE	Y	Y	0.989471	0.848	0.42	0.041	0.041
P42680	Tyrosine-protein kinase Tec	TEC	Q9NQ75-Y244	Q9NQ75	CASS4	244	Y	PQKSEWIYDTPVSPG	FALSE	FALSE	0.5504772244947069	FALSE	Y	Y	0.999932	0.848	0.42	0.041	0.041
P42680	Tyrosine-protein kinase Tec	TEC	Q9NQ75-Y280	Q9NQ75	CASS4	280	Y	PSSSSTFYNPPSGRS	FALSE	FALSE	0.5443965673161224	FALSE	Y	Y	0.998627	0.848	0.42	0.041	0.041
P42680	Tyrosine-protein kinase Tec	TEC	Q9NQ75-Y312	Q9NQ75	CASS4	312	Y	SLPEIPSYGFLVPRG	FALSE	FALSE	0.5404923704846537	FALSE	Y	Y	0.993435	0.848	0.42	0.041	0.041
P42680	Tyrosine-protein kinase Tec	TEC	Q9NQ75-Y329	Q9NQ75	CASS4	329	Y	PLDEDVSYKVPSSFL	FALSE	FALSE	0.5385129447856122	FALSE	Y	Y	0.990014	0.848	0.42	0.041	0.041
P42680	Tyrosine-protein kinase Tec	TEC	Q9NQ75-Y350	Q9NQ75	CASS4	350	Y	QNTKPNIYDIPKATS	FALSE	FALSE	0.5708107247552643	FALSE	Y	Y	0.999899	0.848	0.42	0.041	0.041
P42680	Tyrosine-protein kinase Tec	TEC	Q9NQ75-Y679	Q9NQ75	CASS4	679	Y	LSEHCRLYFGALFKA	FALSE	FALSE	0.5437495487891544	FALSE	Y	Y	0.997305	0.848	0.42	0.041	0.041
P42680	Tyrosine-protein kinase Tec	TEC	Q9NQ84-Y312	Q9NQ84	GPC5C	312	Y	KSSPEQSYQGDMYPT	FALSE	FALSE	0.5322001832347801	FALSE	Y	Y	0.987312	0.516	0.512	0.041	0.041
P42680	Tyrosine-protein kinase Tec	TEC	Q9NQ84-Y317	Q9NQ84	GPC5C	317	Y	QSYQGDMYPTRGVGY	FALSE	FALSE	0.5046515630569969	FALSE	Y	Y	0.139637	0.516	0.512	0.041	0.041
P42680	Tyrosine-protein kinase Tec	TEC	Q9NQ84-Y324	Q9NQ84	GPC5C	324	Y	YPTRGVGYETILKEQ	FALSE	FALSE	0.5327172356993312	FALSE	Y	Y	0.994723	0.516	0.512	0.041	0.041
P42680	Tyrosine-protein kinase Tec	TEC	Q9NQ84-Y358	Q9NQ84	GPC5C	358	Y	AKRPVSPYSGYNGQL	FALSE	FALSE	0.5304298120119074	FALSE	Y	Y	0.994368	0.516	0.512	0.041	0.041
P42680	Tyrosine-protein kinase Tec	TEC	Q9NQ84-Y361	Q9NQ84	GPC5C	361	Y	PVSPYSGYNGQLLTS	FALSE	FALSE	0.5326479444288101	FALSE	Y	Y	0.986275	0.516	0.512	0.041	0.041
P42680	Tyrosine-protein kinase Tec	TEC	Q9NQ84-Y370	Q9NQ84	GPC5C	370	Y	GQLLTSVYQPTEMAL	FALSE	FALSE	0.5446767856481484	FALSE	Y	Y	0.998322	0.516	0.512	0.041	0.041
P42680	Tyrosine-protein kinase Tec	TEC	Q9NQ84-Y387	Q9NQ84	GPC5C	387	Y	KVPSEGAYDIILPRA	FALSE	FALSE	0.5490645936639148	FALSE	Y	Y	0.999226	0.516	0.512	0.041	0.041
P42680	Tyrosine-protein kinase Tec	TEC	Q9NQ84-Y414	Q9NQ84	GPC5C	414	Y	TLRAEDMYSAQSHQA	FALSE	FALSE	0.5362424311266223	FALSE	Y	Y	0.992065	0.516	0.512	0.041	0.041
P42680	Tyrosine-protein kinase Tec	TEC	Q9NQ84-Y438	Q9NQ84	GPC5C	438	Y	SQVFRNPYVWD____	FALSE	FALSE	0.5369971486876279	FALSE	Y	Y	0.991137	0.516	0.512	0.041	0.041
P42680	Tyrosine-protein kinase Tec	TEC	Q9NQC7-Y15	Q9NQC7	CYLD	15	Y	QEKVTSPYWEERIFY	FALSE	FALSE	0.5633146553347534	FALSE	Y	Y	0.980269	0.679	0.438	0.041	0.041
P42680	Tyrosine-protein kinase Tec	TEC	Q9NQC7-Y22	Q9NQC7	CYLD	22	Y	YWEERIFYLLLQECS	FALSE	FALSE	0.5706575361732081	FALSE	Y	Y	0.994723	0.679	0.438	0.041	0.041
P42680	Tyrosine-protein kinase Tec	TEC	Q9NQC7-Y356	Q9NQC7	CYLD	356	Y	RNRSELFYTLNGSSV	FALSE	FALSE	0.5780092119488713	FALSE	Y	Y	0.998749	0.679	0.438	0.041	0.041
P42680	Tyrosine-protein kinase Tec	TEC	Q9NQC7-Y376	Q9NQC7	CYLD	376	Y	SKSKNTWYIDEVAED	FALSE	FALSE	0.5779263988845369	FALSE	Y	Y	0.99661	0.679	0.438	0.041	0.041
P42680	Tyrosine-protein kinase Tec	TEC	Q9NQC7-Y523	Q9NQC7	CYLD	523	Y	GTFRGTRYFTCALKK	FALSE	FALSE	0.5645731919201192	FALSE	Y	Y	0.984157	0.679	0.438	0.041	0.041
P42680	Tyrosine-protein kinase Tec	TEC	Q9NQT8-Y702	Q9NQT8	KI13B	702	Y	LLVREANYIAEELDK	FALSE	FALSE	0.5166537706781864	FALSE	Y	Y	0.99454	0.6	0.396	0.041	0.041
P42680	Tyrosine-protein kinase Tec	TEC	Q9NQT8-Y767	Q9NQT8	KI13B	767	Y	LLDMRDLYQEWKECE	FALSE	FALSE	0.5203226840315369	FALSE	Y	Y	0.999303	0.6	0.396	0.041	0.041
P42680	Tyrosine-protein kinase Tec	TEC	Q9NQT8-Y1450	Q9NQT8	KI13B	1450	Y	LSNLAASYLNPVKSF	FALSE	FALSE	0.5207777744583696	FALSE	Y	Y	0.951577	0.6	0.396	0.041	0.041
P42680	Tyrosine-protein kinase Tec	TEC	Q9NQU5-Y81	Q9NQU5	PAK6	81	Y	SAMPVDGYISGLLND	FALSE	FALSE	0.5061187339571491	TRUE	Y	Y	0.987625	0.568	0.453	0.041	0.099
P42680	Tyrosine-protein kinase Tec	TEC	Q9NQU5-Y129	Q9NQU5	PAK6	129	Y	WATDPDMYLQSPQSE	FALSE	FALSE	0.5147179939994325	TRUE	Y	Y	0.960455	0.568	0.453	0.041	0.099
P42680	Tyrosine-protein kinase Tec	TEC	Q9NQU5-Y144	Q9NQU5	PAK6	144	Y	RTDPHGLYLSCNGGT	FALSE	FALSE	0.5115014588119973	TRUE	Y	Y	0.996784	0.568	0.453	0.041	0.099
P42680	Tyrosine-protein kinase Tec	TEC	Q9NQU5-Y365	Q9NQU5	PAK6	365	Y	QISTSNLYLPQDPTV	FALSE	FALSE	0.5118560724584412	TRUE	Y	Y	0.992732	0.568	0.453	0.041	0.099
P42680	Tyrosine-protein kinase Tec	TEC	Q9NQU5-Y566	Q9NQU5	PAK6	566	Y	KSLVGTPYWMAPEVI	FALSE	FALSE	0.5129560724584412	TRUE	Y	Y	0.994086	0.568	0.453	0.041	0.099
P42680	Tyrosine-protein kinase Tec	TEC	Q9NQX5-Y249	Q9NQX5	NPDC1	249	Y	LAQSAEMYHYQHQRQ	FALSE	FALSE	0.52937585428273	FALSE	Y	Y	0.998054	0.594	0.624	0.041	0.041
P42680	Tyrosine-protein kinase Tec	TEC	Q9NQX5-Y251	Q9NQX5	NPDC1	251	Y	QSAEMYHYQHQRQQM	FALSE	FALSE	0.5237796656684165	FALSE	Y	Y	0.997095	0.594	0.624	0.041	0.041
P42680	Tyrosine-protein kinase Tec	TEC	Q9NR09-S445	Q9NR09	BIRC6	445	S	ILSGDPSSGVDSRRP	FALSE	FALSE	0.6168115755551585	FALSE	Y	S/T	8.47089e-13	0.576	0.412	0.041	0.264
P42680	Tyrosine-protein kinase Tec	TEC	Q9NR09-S449	Q9NR09	BIRC6	449	S	DPSSGVDSRRPTLAW	FALSE	FALSE	0.6168115755551585	FALSE	Y	S/T	1.04814e-13	0.576	0.412	0.041	0.264
P42680	Tyrosine-protein kinase Tec	TEC	Q9NR09-S460	Q9NR09	BIRC6	460	S	TLAWLEDSSSCSDIP	FALSE	FALSE	0.6168115755551585	FALSE	Y	S/T	1.61604e-12	0.576	0.412	0.041	0.264
P42680	Tyrosine-protein kinase Tec	TEC	Q9NR09-S461	Q9NR09	BIRC6	461	S	LAWLEDSSSCSDIPK	FALSE	FALSE	0.6168115755551585	FALSE	Y	S/T	1.27912e-12	0.576	0.412	0.041	0.264
P42680	Tyrosine-protein kinase Tec	TEC	Q9NR09-S462	Q9NR09	BIRC6	462	S	AWLEDSSSCSDIPKL	FALSE	FALSE	0.6168115755551585	FALSE	Y	S/T	7.17266e-13	0.576	0.412	0.041	0.264
P42680	Tyrosine-protein kinase Tec	TEC	Q9NR09-S464	Q9NR09	BIRC6	464	S	LEDSSSCSDIPKLEG	FALSE	FALSE	0.6314787884592136	FALSE	Y	S/T	1.1994e-11	0.576	0.412	0.041	0.264
P42680	Tyrosine-protein kinase Tec	TEC	Q9NR09-S473	Q9NR09	BIRC6	473	S	IPKLEGDSDDLLEDS	FALSE	FALSE	0.6294787884592136	FALSE	Y	S/T	9.92389e-12	0.576	0.412	0.041	0.264
P42680	Tyrosine-protein kinase Tec	TEC	Q9NR09-S480	Q9NR09	BIRC6	480	S	SDDLLEDSDSEEHSR	FALSE	FALSE	0.6168115755551585	FALSE	Y	S/T	3.13697e-12	0.576	0.412	0.041	0.264
P42680	Tyrosine-protein kinase Tec	TEC	Q9NR09-S482	Q9NR09	BIRC6	482	S	DLLEDSDSEEHSRSD	FALSE	FALSE	0.6168115755551585	FALSE	Y	S/T	3.33229e-12	0.576	0.412	0.041	0.264
P42680	Tyrosine-protein kinase Tec	TEC	Q9NR09-S486	Q9NR09	BIRC6	486	S	DSDSEEHSRSDSVTG	FALSE	FALSE	0.6168115755551585	FALSE	Y	S/T	2.94982e-13	0.576	0.412	0.041	0.264
P42680	Tyrosine-protein kinase Tec	TEC	Q9NR09-S488	Q9NR09	BIRC6	488	S	DSEEHSRSDSVTGHT	FALSE	FALSE	0.6168115755551585	FALSE	Y	S/T	4.29921e-12	0.576	0.412	0.041	0.264
P42680	Tyrosine-protein kinase Tec	TEC	Q9NR09-S490	Q9NR09	BIRC6	490	S	EEHSRSDSVTGHTSQ	FALSE	FALSE	0.6168115755551585	FALSE	Y	S/T	6.76692e-13	0.576	0.412	0.041	0.264
P42680	Tyrosine-protein kinase Tec	TEC	Q9NR09-S547	Q9NR09	BIRC6	547	S	ANPCLTNSKSEKTKE	FALSE	FALSE	0.6168115755551585	FALSE	Y	S/T	2.09327e-12	0.576	0.412	0.041	0.264
P42680	Tyrosine-protein kinase Tec	TEC	Q9NR09-S577	Q9NR09	BIRC6	577	S	GGLLTYKSPATSPIS	FALSE	FALSE	0.6168115755551585	FALSE	Y	S/T	7.49521e-15	0.576	0.412	0.041	0.264
P42680	Tyrosine-protein kinase Tec	TEC	Q9NR09-S581	Q9NR09	BIRC6	581	S	TYKSPATSPISSNSH	FALSE	FALSE	0.6168115755551585	FALSE	Y	S/T	4.26968e-15	0.576	0.412	0.041	0.264
P42680	Tyrosine-protein kinase Tec	TEC	Q9NR09-S584	Q9NR09	BIRC6	584	S	SPATSPISSNSHRSL	FALSE	FALSE	0.6313121217925469	FALSE	Y	S/T	1.85671e-11	0.576	0.412	0.041	0.264
P42680	Tyrosine-protein kinase Tec	TEC	Q9NR09-S585	Q9NR09	BIRC6	585	S	PATSPISSNSHRSLD	FALSE	FALSE	0.6168115755551585	FALSE	Y	S/T	1.60748e-12	0.576	0.412	0.041	0.264
P42680	Tyrosine-protein kinase Tec	TEC	Q9NR09-S587	Q9NR09	BIRC6	587	S	TSPISSNSHRSLDGL	FALSE	FALSE	0.6168115755551585	FALSE	Y	S/T	2.40542e-12	0.576	0.412	0.041	0.264
P42680	Tyrosine-protein kinase Tec	TEC	Q9NR09-S590	Q9NR09	BIRC6	590	S	ISSNSHRSLDGLSRT	FALSE	FALSE	0.6168115755551585	FALSE	Y	S/T	7.03016e-14	0.576	0.412	0.041	0.264
P42680	Tyrosine-protein kinase Tec	TEC	Q9NR09-S620	Q9NR09	BIRC6	620	S	CTNSELNSPLVRRTL	FALSE	FALSE	0.6168115755551585	FALSE	Y	S/T	2.83145e-15	0.576	0.412	0.041	0.264
P42680	Tyrosine-protein kinase Tec	TEC	Q9NR09-S638	Q9NR09	BIRC6	638	S	LLYSIKESDEKAGKI	FALSE	FALSE	0.651206709483015	FALSE	Y	S/T	2.31738e-11	0.576	0.412	0.041	0.264
P42680	Tyrosine-protein kinase Tec	TEC	Q9NR09-S647	Q9NR09	BIRC6	647	S	EKAGKIFSQMNNIMS	FALSE	FALSE	0.6294787884592136	FALSE	Y	S/T	8.46965e-12	0.576	0.412	0.041	0.264
P42680	Tyrosine-protein kinase Tec	TEC	Q9NR09-S797	Q9NR09	BIRC6	797	S	VVNGANISVIQHESP	FALSE	FALSE	0.651206709483015	FALSE	Y	S/T	2.16347e-11	0.576	0.412	0.041	0.264
P42680	Tyrosine-protein kinase Tec	TEC	Q9NR09-S803	Q9NR09	BIRC6	803	S	ISVIQHESPADVQTP	FALSE	FALSE	0.6168115755551585	FALSE	Y	S/T	2.51634e-15	0.576	0.412	0.041	0.264
P42680	Tyrosine-protein kinase Tec	TEC	Q9NR09-S999	Q9NR09	BIRC6	999	S	SEGSKPLSNPSSPGI	FALSE	FALSE	0.625550217030642	FALSE	Y	S/T	7.28663e-12	0.576	0.412	0.041	0.264
P42680	Tyrosine-protein kinase Tec	TEC	Q9NR09-S1248	Q9NR09	BIRC6	1248	S	RPVVRLPSLKHQSNK	FALSE	FALSE	0.6168115755551585	FALSE	Y	S/T	2.28065e-13	0.576	0.412	0.041	0.264
P42680	Tyrosine-protein kinase Tec	TEC	Q9NR09-S1258	Q9NR09	BIRC6	1258	S	HQSNKGYSLASLLAK	FALSE	FALSE	0.6168115755551585	FALSE	Y	S/T	2.1433e-12	0.576	0.412	0.041	0.264
P42680	Tyrosine-protein kinase Tec	TEC	Q9NR09-S1282	Q9NR09	BIRC6	1282	S	NVKNENTSGTRKSEN	FALSE	FALSE	0.6314787884592136	FALSE	Y	S/T	1.07102e-11	0.576	0.412	0.041	0.264
P42680	Tyrosine-protein kinase Tec	TEC	Q9NR09-S1866	Q9NR09	BIRC6	1866	S	TVIGRYGSTNARAKI	FALSE	FALSE	0.6168115755551585	FALSE	Y	S/T	9.808e-13	0.576	0.412	0.041	0.264
P42680	Tyrosine-protein kinase Tec	TEC	Q9NR09-S2018	Q9NR09	BIRC6	2018	S	PEDLIQTSSTEQLRT	FALSE	FALSE	0.6168115755551585	FALSE	Y	S/T	4.60027e-12	0.576	0.412	0.041	0.264
P42680	Tyrosine-protein kinase Tec	TEC	Q9NR09-S2019	Q9NR09	BIRC6	2019	S	EDLIQTSSTEQLRTI	FALSE	FALSE	0.6168115755551585	FALSE	Y	S/T	7.22622e-13	0.576	0.412	0.041	0.264
P42680	Tyrosine-protein kinase Tec	TEC	Q9NR09-S2122	Q9NR09	BIRC6	2122	S	DRVFMLLSCIGQRSL	FALSE	FALSE	0.6168115755551585	FALSE	Y	S/T	4.51903e-12	0.576	0.412	0.041	0.264
P42680	Tyrosine-protein kinase Tec	TEC	Q9NR09-S2221	Q9NR09	BIRC6	2221	S	NRSSKGSSSLDRLYS	FALSE	FALSE	0.6168115755551585	FALSE	Y	S/T	9.74641e-13	0.576	0.412	0.041	0.264
P42680	Tyrosine-protein kinase Tec	TEC	Q9NR09-S2222	Q9NR09	BIRC6	2222	S	RSSKGSSSLDRLYSR	FALSE	FALSE	0.6168115755551585	FALSE	Y	S/T	1.35933e-13	0.576	0.412	0.041	0.264
P42680	Tyrosine-protein kinase Tec	TEC	Q9NR09-S2953	Q9NR09	BIRC6	2953	S	VTTNTTDSVSDEEKV	FALSE	FALSE	0.6168115755551585	FALSE	Y	S/T	7.5026e-13	0.576	0.412	0.041	0.264
P42680	Tyrosine-protein kinase Tec	TEC	Q9NR09-S2955	Q9NR09	BIRC6	2955	S	TNTTDSVSDEEKVSG	FALSE	FALSE	0.651206709483015	FALSE	Y	S/T	3.16171e-11	0.576	0.412	0.041	0.264
P42680	Tyrosine-protein kinase Tec	TEC	Q9NR09-S3143	Q9NR09	BIRC6	3143	S	GPNKAVDSTLKTRIL	FALSE	FALSE	0.6168115755551585	FALSE	Y	S/T	1.19745e-12	0.576	0.412	0.041	0.264
P42680	Tyrosine-protein kinase Tec	TEC	Q9NR09-S3289	Q9NR09	BIRC6	3289	S	LHRPRDASTLGLSQI	FALSE	FALSE	0.6168115755551585	FALSE	Y	S/T	1.35593e-12	0.576	0.412	0.041	0.264
P42680	Tyrosine-protein kinase Tec	TEC	Q9NR09-S3578	Q9NR09	BIRC6	3578	S	VQCHHRLSMTDDSKK	FALSE	FALSE	0.6314787884592136	FALSE	Y	S/T	1.33752e-11	0.576	0.412	0.041	0.264
P42680	Tyrosine-protein kinase Tec	TEC	Q9NR09-S3590	Q9NR09	BIRC6	3590	S	SKKQDLSSSLTDDSK	FALSE	FALSE	0.6168115755551585	FALSE	Y	S/T	9.7927e-13	0.576	0.412	0.041	0.264
P42680	Tyrosine-protein kinase Tec	TEC	Q9NR09-S3591	Q9NR09	BIRC6	3591	S	KKQDLSSSLTDDSKN	FALSE	FALSE	0.6168115755551585	FALSE	Y	S/T	2.02159e-13	0.576	0.412	0.041	0.264
P42680	Tyrosine-protein kinase Tec	TEC	Q9NR09-S3629	Q9NR09	BIRC6	3629	S	AIKQLLDSGLPSLLV	FALSE	FALSE	0.6168115755551585	FALSE	Y	S/T	1.19453e-12	0.576	0.412	0.041	0.264
P42680	Tyrosine-protein kinase Tec	TEC	Q9NR09-S3633	Q9NR09	BIRC6	3633	S	LLDSGLPSLLVRSLA	FALSE	FALSE	0.6168115755551585	FALSE	Y	S/T	3.87413e-13	0.576	0.412	0.041	0.264
P42680	Tyrosine-protein kinase Tec	TEC	Q9NR09-S3649	Q9NR09	BIRC6	3649	S	FCFSHISSSESIAQS	FALSE	FALSE	0.6168115755551585	FALSE	Y	S/T	1.01438e-12	0.576	0.412	0.041	0.264
P42680	Tyrosine-protein kinase Tec	TEC	Q9NR09-S3660	Q9NR09	BIRC6	3660	S	IAQSIDISQDKLRRH	FALSE	FALSE	0.651206709483015	FALSE	Y	S/T	3.09922e-11	0.576	0.412	0.041	0.264
P42680	Tyrosine-protein kinase Tec	TEC	Q9NR09-S3740	Q9NR09	BIRC6	3740	S	AQQTSARSASLSSAA	FALSE	FALSE	0.6168115755551585	FALSE	Y	S/T	1.46452e-12	0.576	0.412	0.041	0.264
P42680	Tyrosine-protein kinase Tec	TEC	Q9NR09-S3742	Q9NR09	BIRC6	3742	S	QTSARSASLSSAATT	FALSE	FALSE	0.6168115755551585	FALSE	Y	S/T	2.73995e-13	0.576	0.412	0.041	0.264
P42680	Tyrosine-protein kinase Tec	TEC	Q9NR09-S3913	Q9NR09	BIRC6	3913	S	NGFQDNYSVVVASGL	FALSE	FALSE	0.6314787884592136	FALSE	Y	S/T	1.4058e-11	0.576	0.412	0.041	0.264
P42680	Tyrosine-protein kinase Tec	TEC	Q9NR09-S3937	Q9NR09	BIRC6	3937	S	ATPPRPPSRRGRTIP	FALSE	FALSE	0.6168115755551585	FALSE	Y	S/T	1.41878e-13	0.576	0.412	0.041	0.264
P42680	Tyrosine-protein kinase Tec	TEC	Q9NR09-S3951	Q9NR09	BIRC6	3951	S	PDKIGSTSGAEAANK	FALSE	FALSE	0.6188115755551584	FALSE	Y	S/T	5.10124e-12	0.576	0.412	0.041	0.264
P42680	Tyrosine-protein kinase Tec	TEC	Q9NR09-S4010	Q9NR09	BIRC6	4010	S	DLTVKLGSRVITDPS	FALSE	FALSE	0.6168115755551585	FALSE	Y	S/T	9.08508e-14	0.576	0.412	0.041	0.264
P42680	Tyrosine-protein kinase Tec	TEC	Q9NR09-S4019	Q9NR09	BIRC6	4019	S	VITDPSLSKTDSYKR	FALSE	FALSE	0.6294787884592136	FALSE	Y	S/T	9.37908e-12	0.576	0.412	0.041	0.264
P42680	Tyrosine-protein kinase Tec	TEC	Q9NR09-S4023	Q9NR09	BIRC6	4023	S	PSLSKTDSYKRLHPE	FALSE	FALSE	0.6168115755551585	FALSE	Y	S/T	4.3955e-13	0.576	0.412	0.041	0.264
P42680	Tyrosine-protein kinase Tec	TEC	Q9NR09-S4299	Q9NR09	BIRC6	4299	S	GTGFGTGSTASGWDV	FALSE	FALSE	0.6168115755551585	FALSE	Y	S/T	5.5579e-13	0.576	0.412	0.041	0.264
P42680	Tyrosine-protein kinase Tec	TEC	Q9NR09-S4523	Q9NR09	BIRC6	4523	S	KPLSVLKSLEEKYVA	FALSE	FALSE	0.6168115755551585	FALSE	Y	S/T	5.47983e-13	0.576	0.412	0.041	0.264
P42680	Tyrosine-protein kinase Tec	TEC	Q9NR09-S4561	Q9NR09	BIRC6	4561	S	KVNYHYMSQVKNAND	FALSE	FALSE	0.6168115755551585	FALSE	Y	S/T	2.45465e-12	0.576	0.412	0.041	0.264
P42680	Tyrosine-protein kinase Tec	TEC	Q9NR09-S4571	Q9NR09	BIRC6	4571	S	KNANDANSAARARRL	FALSE	FALSE	0.6168115755551585	FALSE	Y	S/T	4.13151e-12	0.576	0.412	0.041	0.264
P42680	Tyrosine-protein kinase Tec	TEC	Q9NR09-S4714	Q9NR09	BIRC6	4714	S	NEPGYERSRGTPSGT	FALSE	FALSE	0.6168115755551585	FALSE	Y	S/T	1.28774e-13	0.576	0.412	0.041	0.264
P42680	Tyrosine-protein kinase Tec	TEC	Q9NR09-S4724	Q9NR09	BIRC6	4724	S	TPSGTQSSREYDGNI	FALSE	FALSE	0.6168115755551585	FALSE	Y	S/T	2.41728e-13	0.576	0.412	0.041	0.264
P42680	Tyrosine-protein kinase Tec	TEC	Q9NR09-T453	Q9NR09	BIRC6	453	T	GVDSRRPTLAWLEDS	FALSE	FALSE	0.6629881220828092	FALSE	Y	S/T	3.92885e-10	0.576	0.412	0.041	0.264
P42680	Tyrosine-protein kinase Tec	TEC	Q9NR09-T545	Q9NR09	BIRC6	545	T	LGANPCLTNSKSEKT	FALSE	FALSE	0.6920281525185412	FALSE	Y	S/T	1.40128e-8	0.576	0.412	0.041	0.264
P42680	Tyrosine-protein kinase Tec	TEC	Q9NR09-T574	Q9NR09	BIRC6	574	T	LLAGGLLTYKSPATS	FALSE	FALSE	0.6760892715751029	FALSE	Y	S/T	2.17888e-9	0.576	0.412	0.041	0.264
P42680	Tyrosine-protein kinase Tec	TEC	Q9NR09-T580	Q9NR09	BIRC6	580	T	LTYKSPATSPISSNS	FALSE	FALSE	0.680611039580176	FALSE	Y	S/T	3.07878e-9	0.576	0.412	0.041	0.264
P42680	Tyrosine-protein kinase Tec	TEC	Q9NR09-T626	Q9NR09	BIRC6	626	T	NSPLVRRTLPVLLLY	FALSE	FALSE	0.6562125088071961	FALSE	Y	S/T	2.08449e-10	0.576	0.412	0.041	0.264
P42680	Tyrosine-protein kinase Tec	TEC	Q9NR09-T1035	Q9NR09	BIRC6	1035	T	LTRFETLTPRFSATV	FALSE	FALSE	0.6313121217925469	FALSE	Y	S/T	1.8748e-11	0.576	0.412	0.041	0.264
P42680	Tyrosine-protein kinase Tec	TEC	Q9NR09-T1076	Q9NR09	BIRC6	1076	T	DAAQHTRTWKLQTDS	FALSE	FALSE	0.6671446741773313	FALSE	Y	S/T	8.08345e-10	0.576	0.412	0.041	0.264
P42680	Tyrosine-protein kinase Tec	TEC	Q9NR09-T1123	Q9NR09	BIRC6	1123	T	NIPQIQVTLLKNKAP	FALSE	FALSE	0.6870647432838797	FALSE	Y	S/T	5.40191e-9	0.576	0.412	0.041	0.264
P42680	Tyrosine-protein kinase Tec	TEC	Q9NR09-T1204	Q9NR09	BIRC6	1204	T	HAGMLTLTSPKLVKG	FALSE	FALSE	0.6940281525185412	FALSE	Y	S/T	8.63858e-9	0.576	0.412	0.041	0.264
P42680	Tyrosine-protein kinase Tec	TEC	Q9NR09-T1281	Q9NR09	BIRC6	1281	T	SNVKNENTSGTRKSE	FALSE	FALSE	0.680611039580176	FALSE	Y	S/T	2.45613e-9	0.576	0.412	0.041	0.264
P42680	Tyrosine-protein kinase Tec	TEC	Q9NR09-T1284	Q9NR09	BIRC6	1284	T	KNENTSGTRKSENLR	FALSE	FALSE	0.6549861930177223	FALSE	Y	S/T	7.6588e-11	0.576	0.412	0.041	0.264
P42680	Tyrosine-protein kinase Tec	TEC	Q9NR09-T1302	Q9NR09	BIRC6	1302	T	LLQEVSVTIRRFKKT	FALSE	FALSE	0.6936995810899698	FALSE	Y	S/T	1.82892e-8	0.576	0.412	0.041	0.264
P42680	Tyrosine-protein kinase Tec	TEC	Q9NR09-T1710	Q9NR09	BIRC6	1710	T	LFMTPPLTPPNEAVS	FALSE	FALSE	0.6314787884592136	FALSE	Y	S/T	1.48107e-11	0.576	0.412	0.041	0.264
P42680	Tyrosine-protein kinase Tec	TEC	Q9NR09-T1867	Q9NR09	BIRC6	1867	T	VIGRYGSTNARAKIP	FALSE	FALSE	0.680611039580176	FALSE	Y	S/T	2.9035e-9	0.576	0.412	0.041	0.264
P42680	Tyrosine-protein kinase Tec	TEC	Q9NR09-T2295	Q9NR09	BIRC6	2295	T	DLIRLRRTAEWSRSN	FALSE	FALSE	0.6798003028606024	FALSE	Y	S/T	1.18279e-9	0.576	0.412	0.041	0.264
P42680	Tyrosine-protein kinase Tec	TEC	Q9NR09-T2305	Q9NR09	BIRC6	2305	T	WSRSNLDTEVTTAKE	FALSE	FALSE	0.680611039580176	FALSE	Y	S/T	3.15526e-9	0.576	0.412	0.041	0.264
P42680	Tyrosine-protein kinase Tec	TEC	Q9NR09-T2309	Q9NR09	BIRC6	2309	T	NLDTEVTTAKESPEI	FALSE	FALSE	0.6940281525185412	FALSE	Y	S/T	6.89728e-9	0.576	0.412	0.041	0.264
P42680	Tyrosine-protein kinase Tec	TEC	Q9NR09-T2530	Q9NR09	BIRC6	2530	T	YWGADYGTYNYNPYI	FALSE	FALSE	0.6671446741773313	FALSE	Y	S/T	7.65742e-10	0.576	0.412	0.041	0.264
P42680	Tyrosine-protein kinase Tec	TEC	Q9NR09-T3679	Q9NR09	BIRC6	3679	T	QCNKMPITADLVAPI	FALSE	FALSE	0.6891427366071055	FALSE	Y	S/T	6.46121e-8	0.576	0.412	0.041	0.264
P42680	Tyrosine-protein kinase Tec	TEC	Q9NR09-T3931	Q9NR09	BIRC6	3931	T	SKRAVSATPPRPPSR	FALSE	FALSE	0.6168115755551585	FALSE	Y	S/T	2.95618e-12	0.576	0.412	0.041	0.264
P42680	Tyrosine-protein kinase Tec	TEC	Q9NR09-T4021	Q9NR09	BIRC6	4021	T	TDPSLSKTDSYKRLH	FALSE	FALSE	0.694561784226153	FALSE	Y	S/T	3.18607e-8	0.576	0.412	0.041	0.264
P42680	Tyrosine-protein kinase Tec	TEC	Q9NR09-T4227	Q9NR09	BIRC6	4227	T	LFSTTPLTTDDGVLL	FALSE	FALSE	0.6940281525185412	FALSE	Y	S/T	6.6182e-9	0.576	0.412	0.041	0.264
P42680	Tyrosine-protein kinase Tec	TEC	Q9NR09-T4717	Q9NR09	BIRC6	4717	T	GYERSRGTPSGTQSS	FALSE	FALSE	0.6168115755551585	FALSE	Y	S/T	1.5472e-12	0.576	0.412	0.041	0.264
P42680	Tyrosine-protein kinase Tec	TEC	Q9NR09-Y132	Q9NR09	BIRC6	132	Y	KVIFVDDYAVGCRKD	FALSE	FALSE	0.8839434940813921	FALSE	Y	Y	0.995337	0.576	0.412	0.041	0.264
P42680	Tyrosine-protein kinase Tec	TEC	Q9NR09-Y301	Q9NR09	BIRC6	301	Y	TSWPHVGYRWAQPDP	FALSE	FALSE	0.8833433764101781	FALSE	Y	Y	0.930511	0.576	0.412	0.041	0.264
P42680	Tyrosine-protein kinase Tec	TEC	Q9NR09-Y575	Q9NR09	BIRC6	575	Y	LAGGLLTYKSPATSP	FALSE	FALSE	0.882832382970281	FALSE	Y	Y	0.997111	0.576	0.412	0.041	0.264
P42680	Tyrosine-protein kinase Tec	TEC	Q9NR09-Y633	Q9NR09	BIRC6	633	Y	TLPVLLLYSIKESDE	FALSE	FALSE	0.882832382970281	FALSE	Y	Y	0.997439	0.576	0.412	0.041	0.264
P42680	Tyrosine-protein kinase Tec	TEC	Q9NR09-Y1864	Q9NR09	BIRC6	1864	Y	KITVIGRYGSTNARA	FALSE	FALSE	0.8783343542964458	FALSE	Y	Y	0.988691	0.576	0.412	0.041	0.264
P42680	Tyrosine-protein kinase Tec	TEC	Q9NR09-Y3912	Q9NR09	BIRC6	3912	Y	ENGFQDNYSVVVASG	FALSE	FALSE	0.8839434940813921	FALSE	Y	Y	0.996251	0.576	0.412	0.041	0.264
P42680	Tyrosine-protein kinase Tec	TEC	Q9NR09-Y4130	Q9NR09	BIRC6	4130	Y	EQSGELVYEAPETVA	FALSE	FALSE	0.8808420927832017	FALSE	Y	Y	0.999628	0.576	0.412	0.041	0.264
P42680	Tyrosine-protein kinase Tec	TEC	Q9NR09-Y4288	Q9NR09	BIRC6	4288	Y	STEEQQLYWAKGTGF	FALSE	FALSE	0.8846120404473069	FALSE	Y	Y	0.998377	0.576	0.412	0.041	0.264
P42680	Tyrosine-protein kinase Tec	TEC	Q9NR09-Y4489	Q9NR09	BIRC6	4489	Y	QKTAEIVYAATTSLR	FALSE	FALSE	0.8792420927832018	FALSE	Y	Y	0.999588	0.576	0.412	0.041	0.264
P42680	Tyrosine-protein kinase Tec	TEC	Q9NR09-Y4528	Q9NR09	BIRC6	4528	Y	LKSLEEKYVAVMKKL	FALSE	FALSE	0.8845981165068174	FALSE	Y	Y	0.998727	0.576	0.412	0.041	0.264
P42680	Tyrosine-protein kinase Tec	TEC	Q9NR20-Y262	Q9NR20	DYRK4	262	Y	CYEHQKVYTYIQSRF	FALSE	FALSE	0.5896111724734718	TRUE	Y	Y	0.999701	0.71	0.403	0.041	0.041
P42680	Tyrosine-protein kinase Tec	TEC	Q9NR20-Y264	Q9NR20	DYRK4	264	Y	EHQKVYTYIQSRFYR	FALSE	FALSE	0.5874225176959771	TRUE	Y	Y	0.998763	0.71	0.403	0.041	0.041
P42680	Tyrosine-protein kinase Tec	TEC	Q9NR50-Y92	Q9NR50	EI2BG	92	Y	GTADSLRYIYPKLKT	FALSE	FALSE	0.5678448262418352	FALSE	Y	Y	0.987764	0.623	0.401	0.041	0.041
P42680	Tyrosine-protein kinase Tec	TEC	Q9NR50-Y264	Q9NR50	EI2BG	264	Y	ELKSLDIYSFIKEAN	FALSE	FALSE	0.581075548868692	FALSE	Y	Y	0.999727	0.623	0.401	0.041	0.041
P42680	Tyrosine-protein kinase Tec	TEC	Q9NR80-3-Y94	Q9NR80-3	ARHG4-3	94	Y	VGSEEDLYDDLHSSS	FALSE	FALSE	0.5518525546688189	FALSE	Y	Y	0.999826	0.68	0.397	0.041	0.041
P42680	Tyrosine-protein kinase Tec	TEC	Q9NR80-3-Y104	Q9NR80-3	ARHG4-3	104	Y	LHSSSHHYSHPGGGG	FALSE	FALSE	0.5196407820142281	FALSE	Y	Y	0.993188	0.68	0.397	0.041	0.041
P42680	Tyrosine-protein kinase Tec	TEC	Q9NR97-Y348	Q9NR97	TLR8	348	Y	ILDLSFNYIKGSYPQ	FALSE	FALSE	0.5062964564478537	FALSE	Y	Y	0.989652	0.509	0.446	0.041	0.041
P42680	Tyrosine-protein kinase Tec	TEC	Q9NR97-Y886	Q9NR97	TLR8	886	Y	FYDAYISYDTKDASV	FALSE	FALSE	0.5040402026349984	FALSE	Y	Y	0.998414	0.509	0.446	0.041	0.041
P42680	Tyrosine-protein kinase Tec	TEC	Q9NR97-Y1030	Q9NR97	TLR8	1030	Y	LTENDSRYNNMYVDS	FALSE	FALSE	0.5068439409662648	FALSE	Y	Y	0.993278	0.509	0.446	0.041	0.041
P42680	Tyrosine-protein kinase Tec	TEC	Q9NRF2-Y48	Q9NRF2	SH2B1	48	Y	FARRFRLYLASHPQY	FALSE	FALSE	0.5504883251469884	FALSE	Y	Y	0.998373	0.814	0.443	0.041	0.041
P42680	Tyrosine-protein kinase Tec	TEC	Q9NRF2-Y55	Q9NRF2	SH2B1	55	Y	YLASHPQYAGPGAEA	FALSE	FALSE	0.5768990232772145	FALSE	Y	Y	0.999519	0.814	0.443	0.041	0.041
P42680	Tyrosine-protein kinase Tec	TEC	Q9NRF2-Y439	Q9NRF2	SH2B1	439	Y	DRLSQGAYGGLSDRP	FALSE	FALSE	0.5770380583649338	FALSE	Y	Y	0.999607	0.814	0.443	0.041	0.041
P42680	Tyrosine-protein kinase Tec	TEC	Q9NRF2-Y624	Q9NRF2	SH2B1	624	Y	SDVVLVSYVPSSQRQ	FALSE	FALSE	0.5475667075316286	FALSE	Y	Y	0.993235	0.814	0.443	0.041	0.041
P42680	Tyrosine-protein kinase Tec	TEC	Q9NRF2-Y753	Q9NRF2	SH2B1	753	Y	PRAINNQYSFV____	FALSE	FALSE	0.562982941838706	FALSE	Y	Y	0.999074	0.814	0.443	0.041	0.041
P42680	Tyrosine-protein kinase Tec	TEC	Q9NRH2-Y562	Q9NRH2	SNRK	562	Y	DKDSGFTYSWHRRDS	FALSE	FALSE	0.5652796944555009	TRUE	Y	Y	0.996708	0.58	0.617	0.041	0.041
P42680	Tyrosine-protein kinase Tec	TEC	Q9NRM7-Y11	Q9NRM7	LATS2	11	Y	KTFPATTYSGNSRQR	FALSE	FALSE	0.6292021897276137	TRUE	Y	Y	0.997675	0.714	0.563	0.041	0.041
P42680	Tyrosine-protein kinase Tec	TEC	Q9NRM7-Y82	Q9NRM7	LATS2	82	Y	KALREIRYSLLPFAN	FALSE	FALSE	0.6277040639762026	TRUE	Y	Y	0.990754	0.714	0.563	0.041	0.041
P42680	Tyrosine-protein kinase Tec	TEC	Q9NRM7-Y135	Q9NRM7	LATS2	135	Y	SIEAALEYISKMGYL	FALSE	FALSE	0.6279953772661336	TRUE	Y	Y	0.996757	0.714	0.563	0.041	0.041
P42680	Tyrosine-protein kinase Tec	TEC	Q9NRM7-Y286	Q9NRM7	LATS2	286	Y	TPPETGGYASLPTKG	FALSE	FALSE	0.6322275922733487	TRUE	Y	Y	0.994395	0.714	0.563	0.041	0.041
P42680	Tyrosine-protein kinase Tec	TEC	Q9NRM7-Y531	Q9NRM7	LATS2	531	Y	LRSKSEQYDLDSLCA	FALSE	FALSE	0.6436591265933426	TRUE	Y	Y	0.99803	0.714	0.563	0.041	0.041
P42680	Tyrosine-protein kinase Tec	TEC	Q9NRM7-Y1038	Q9NRM7	LATS2	1038	Y	KHPEHAFYEFTFRRF	FALSE	FALSE	0.6481584531455619	TRUE	Y	Y	0.999739	0.714	0.563	0.041	0.041
P42680	Tyrosine-protein kinase Tec	TEC	Q9NRM7-Y1051	Q9NRM7	LATS2	1051	Y	RFFDDNGYPFRCPKP	FALSE	FALSE	0.5645708898389807	TRUE	Y	Y	0.115148	0.714	0.563	0.041	0.041
P42680	Tyrosine-protein kinase Tec	TEC	Q9NRP7-Y19	Q9NRP7	STK36	19	Y	EGSFGRVYKGRRKYS	FALSE	FALSE	0.5982129885597717	TRUE	Y	Y	0.999657	0.647	0.511	0.041	0.041
P42680	Tyrosine-protein kinase Tec	TEC	Q9NRP7-Y25	Q9NRP7	STK36	25	Y	VYKGRRKYSAQVVAL	FALSE	FALSE	0.5856453952809761	TRUE	Y	Y	0.997243	0.647	0.511	0.041	0.041
P42680	Tyrosine-protein kinase Tec	TEC	Q9NRP7-Y1181	Q9NRP7	STK36	1181	Y	FAVGNAAYQAGPLGP	FALSE	FALSE	0.5851306526162335	TRUE	Y	Y	0.994117	0.647	0.511	0.041	0.041
P42680	Tyrosine-protein kinase Tec	TEC	Q9NRR6-S38	Q9NRR6	INP5E	38	S	PPAQRAGSPPDAPGS	FALSE	FALSE	0.5393496068255514	FALSE	Y	S/T	5.72279e-16	0.601	0.28	0.041	0.267
P42680	Tyrosine-protein kinase Tec	TEC	Q9NRR6-S47	Q9NRR6	INP5E	47	S	PDAPGSESPALACST	FALSE	FALSE	0.5393496068255514	FALSE	Y	S/T	4.35268e-15	0.601	0.28	0.041	0.267
P42680	Tyrosine-protein kinase Tec	TEC	Q9NRR6-S85	Q9NRR6	INP5E	85	S	PRLERALSLDDKGWR	FALSE	FALSE	0.540216273492218	FALSE	Y	S/T	1.12362e-12	0.601	0.28	0.041	0.267
P42680	Tyrosine-protein kinase Tec	TEC	Q9NRR6-S99	Q9NRR6	INP5E	99	S	RRRRFRGSQEDLEAR	FALSE	FALSE	0.540216273492218	FALSE	Y	S/T	3.53985e-13	0.601	0.28	0.041	0.267
P42680	Tyrosine-protein kinase Tec	TEC	Q9NRR6-S153	Q9NRR6	INP5E	153	S	VLSSERGSPSSGGNP	FALSE	FALSE	0.5393496068255514	FALSE	Y	S/T	8.64398e-16	0.601	0.28	0.041	0.267
P42680	Tyrosine-protein kinase Tec	TEC	Q9NRR6-S156	Q9NRR6	INP5E	156	S	SERGSPSSGGNPLSG	FALSE	FALSE	0.540216273492218	FALSE	Y	S/T	1.26574e-12	0.601	0.28	0.041	0.267
P42680	Tyrosine-protein kinase Tec	TEC	Q9NRR6-S166	Q9NRR6	INP5E	166	S	NPLSGVASSSPNLPH	FALSE	FALSE	0.540216273492218	FALSE	Y	S/T	1.94812e-12	0.601	0.28	0.041	0.267
P42680	Tyrosine-protein kinase Tec	TEC	Q9NRR6-S232	Q9NRR6	INP5E	232	S	PLLVRAHSSLGPGRP	FALSE	FALSE	0.540216273492218	FALSE	Y	S/T	1.67456e-12	0.601	0.28	0.041	0.267
P42680	Tyrosine-protein kinase Tec	TEC	Q9NRR6-S233	Q9NRR6	INP5E	233	S	LLVRAHSSLGPGRPR	FALSE	FALSE	0.540216273492218	FALSE	Y	S/T	1.46835e-13	0.601	0.28	0.041	0.267
P42680	Tyrosine-protein kinase Tec	TEC	Q9NRR6-S241	Q9NRR6	INP5E	241	S	LGPGRPRSPLACDDC	FALSE	FALSE	0.5393496068255514	FALSE	Y	S/T	6.93173e-16	0.601	0.28	0.041	0.267
P42680	Tyrosine-protein kinase Tec	TEC	Q9NRR6-S255	Q9NRR6	INP5E	255	S	CSLRSAKSSFSLLAP	FALSE	FALSE	0.5385019877779323	FALSE	Y	S/T	4.097e-12	0.601	0.28	0.041	0.267
P42680	Tyrosine-protein kinase Tec	TEC	Q9NRR6-T109	Q9NRR6	INP5E	109	T	DLEARNGTSPSRGSV	FALSE	FALSE	0.5717453440934324	FALSE	Y	S/T	7.4181e-10	0.601	0.28	0.041	0.267
P42680	Tyrosine-protein kinase Tec	TEC	Q9NRR6-T455	Q9NRR6	INP5E	455	T	LPRNVPDTNPYRSSA	FALSE	FALSE	0.6029170725323366	FALSE	Y	S/T	3.00626e-9	0.601	0.28	0.041	0.267
P42680	Tyrosine-protein kinase Tec	TEC	Q9NRR6-T542	Q9NRR6	INP5E	542	T	KFDIGKDTYDSTSKQ	FALSE	FALSE	0.5855424580905464	FALSE	Y	S/T	1.00578e-9	0.601	0.28	0.041	0.267
P42680	Tyrosine-protein kinase Tec	TEC	Q9NRR6-Y293	Q9NRR6	INP5E	293	Y	GADELARYFPDRNVA	FALSE	FALSE	0.8171491909705187	FALSE	Y	Y	0.943163	0.601	0.28	0.041	0.267
P42680	Tyrosine-protein kinase Tec	TEC	Q9NRR6-Y439	Q9NRR6	INP5E	439	Y	VAERLLDYTRTVQAL	FALSE	FALSE	0.8121073131973888	FALSE	Y	Y	0.988396	0.601	0.28	0.041	0.267
P42680	Tyrosine-protein kinase Tec	TEC	Q9NRX4-Y22	Q9NRX4	PHP14	22	Y	DSDGVFKYVLIRVHS	FALSE	FALSE	0.5834298192884683	FALSE	Y	Y	0.998518	0.674	0.406	0.041	0.041
P42680	Tyrosine-protein kinase Tec	TEC	Q9NRX4-Y57	Q9NRX4	PHP14	57	Y	AEYHADIYDKVSGDM	FALSE	FALSE	0.5905476036113432	FALSE	Y	Y	0.999958	0.674	0.406	0.041	0.041
P42680	Tyrosine-protein kinase Tec	TEC	Q9NRX4-Y91	Q9NRX4	PHP14	91	Y	QDKKIHVYGYSMAYG	FALSE	FALSE	0.5853308696283585	FALSE	Y	Y	0.999395	0.674	0.406	0.041	0.041
P42680	Tyrosine-protein kinase Tec	TEC	Q9NRX4-Y93	Q9NRX4	PHP14	93	Y	KKIHVYGYSMAYGPA	FALSE	FALSE	0.570748274814524	FALSE	Y	Y	0.994966	0.674	0.406	0.041	0.041
P42680	Tyrosine-protein kinase Tec	TEC	Q9NRX4-Y97	Q9NRX4	PHP14	97	Y	VYGYSMAYGPAQHAI	FALSE	FALSE	0.5729242296212993	FALSE	Y	Y	0.99782	0.674	0.406	0.041	0.041
P42680	Tyrosine-protein kinase Tec	TEC	Q9NRX4-Y113	Q9NRX4	PHP14	113	Y	TEKIKAKYPDYEVTW	FALSE	FALSE	0.5355693595710145	FALSE	Y	Y	0.510843	0.674	0.406	0.041	0.041
P42680	Tyrosine-protein kinase Tec	TEC	Q9NRX4-Y116	Q9NRX4	PHP14	116	Y	IKAKYPDYEVTWAND	FALSE	FALSE	0.5717179473760323	FALSE	Y	Y	0.997948	0.674	0.406	0.041	0.041
P42680	Tyrosine-protein kinase Tec	TEC	Q9NRX4-Y125	Q9NRX4	PHP14	125	Y	VTWANDGY_______	FALSE	FALSE	0.5685618913358537	FALSE	Y	Y	0.990512	0.674	0.406	0.041	0.041
P42680	Tyrosine-protein kinase Tec	TEC	Q9NS23-Y259	Q9NS23	RASF1	259	Y	AERHGQVYLRKLLDD	FALSE	FALSE	0.559418602300578	FALSE	Y	Y	0.997975	0.713	0.458	0.041	0.041
P42680	Tyrosine-protein kinase Tec	TEC	Q9NS28-S28	Q9NS28	RGS18	28	S	FFKLIHGSGKEETSK	FALSE	FALSE	0.6673041426682639	FALSE	Y	S/T	5.97919e-13	0.821	0.393	0.083	0.177
P42680	Tyrosine-protein kinase Tec	TEC	Q9NS28-S49	Q9NS28	RGS18	49	S	KEKRNRLSLLVQKPE	FALSE	FALSE	0.6690477324118537	FALSE	Y	S/T	2.20556e-12	0.821	0.393	0.083	0.177
P42680	Tyrosine-protein kinase Tec	TEC	Q9NS28-S76	Q9NS28	RGS18	76	S	LAKETRVSPEEAVKW	FALSE	FALSE	0.666554142668264	FALSE	Y	S/T	9.4202e-15	0.821	0.393	0.083	0.177
P42680	Tyrosine-protein kinase Tec	TEC	Q9NS28-S216	Q9NS28	RGS18	216	S	PTNLRRRSRSFTCNE	FALSE	FALSE	0.666554142668264	FALSE	Y	S/T	4.30492e-14	0.821	0.393	0.083	0.177
P42680	Tyrosine-protein kinase Tec	TEC	Q9NS28-S218	Q9NS28	RGS18	218	S	NLRRRSRSFTCNEFQ	FALSE	FALSE	0.666554142668264	FALSE	Y	S/T	2.37005e-13	0.821	0.393	0.083	0.177
P42680	Tyrosine-protein kinase Tec	TEC	Q9NS28-Y189	Q9NS28	RGS18	189	Y	QLMEQDSYTRFLKSD	FALSE	FALSE	0.9348823733049664	FALSE	Y	Y	0.992706	0.821	0.393	0.083	0.177
P42680	Tyrosine-protein kinase Tec	TEC	Q9NS28-Y198	Q9NS28	RGS18	198	Y	RFLKSDIYLDLMEGR	FALSE	FALSE	0.933547373475218	FALSE	Y	Y	0.999129	0.821	0.393	0.083	0.177
P42680	Tyrosine-protein kinase Tec	TEC	Q9NS66-Y212	Q9NS66	GP173	212	Y	GKLLLFEYRHRKMKP	FALSE	FALSE	0.5393817428619783	FALSE	Y	Y	0.967534	0.594	0.466	0.041	0.041
P42680	Tyrosine-protein kinase Tec	TEC	Q9NSD7-Y460	Q9NSD7	RL3R1	460	Y	VVYSGGRYDLLPSSS	FALSE	FALSE	0.5739259157637436	FALSE	Y	Y	0.996925	0.626	0.399	0.041	0.041
P42680	Tyrosine-protein kinase Tec	TEC	Q9NSD7-Y469	Q9NSD7	RL3R1	469	Y	LLPSSSAY_______	FALSE	FALSE	0.5622713805377948	FALSE	Y	Y	0.99463	0.626	0.399	0.041	0.041
P42680	Tyrosine-protein kinase Tec	TEC	Q9NSI8-Y104	Q9NSI8	SAMN1	104	Y	DGENAHPYRNSDPVI	FALSE	FALSE	0.7835342196312994	FALSE	Y	Y	0.962002	0.531	0.369	0.065	0.099
P42680	Tyrosine-protein kinase Tec	TEC	Q9NSI8-Y130	Q9NSI8	SAMN1	130	Y	SDSMDSLYSGQSSSS	FALSE	FALSE	0.7900635151052087	FALSE	Y	Y	0.998808	0.531	0.369	0.065	0.099
P42680	Tyrosine-protein kinase Tec	TEC	Q9NSI8-Y160	Q9NSI8	SAMN1	160	Y	RLDDDGPYSGPFCGR	FALSE	FALSE	0.7748443897860835	FALSE	Y	Y	0.99708	0.531	0.369	0.065	0.099
P42680	Tyrosine-protein kinase Tec	TEC	Q9NSI8-Y179	Q9NSI8	SAMN1	179	Y	TDFTPSPYDTDSLKI	FALSE	FALSE	0.7893968484385421	FALSE	Y	Y	0.998752	0.531	0.369	0.065	0.099
P42680	Tyrosine-protein kinase Tec	TEC	Q9NSN8-Y434	Q9NSN8	SNTG1	434	Y	TKAVLWRYKFSQLKG	FALSE	FALSE	0.5609034152180417	FALSE	Y	Y	0.989877	0.71	0.462	0.041	0.041
P42680	Tyrosine-protein kinase Tec	TEC	Q9NSV4-Y1138	Q9NSV4	DIAP3	1138	Y	PVAKELNYNLDTHTS	FALSE	FALSE	0.5029564567625165	FALSE	Y	Y	0.99219	0.676	0.114	0.051	0.07
P42680	Tyrosine-protein kinase Tec	TEC	Q9NSY1-Y257	Q9NSY1	BMP2K	257	Y	WALGCLLYKLCFFTL	FALSE	FALSE	0.545389745361437	TRUE	Y	Y	0.999356	0.542	0.464	0.041	0.041
P42680	Tyrosine-protein kinase Tec	TEC	Q9NSY1-Y594	Q9NSY1	BMP2K	594	Y	GTIMDSSYSANRSVA	FALSE	FALSE	0.5250727451604249	TRUE	Y	Y	0.988354	0.542	0.464	0.041	0.041
P42680	Tyrosine-protein kinase Tec	TEC	Q9NSY1-Y813	Q9NSY1	BMP2K	813	Y	YEQAKAKYSDMSSVY	FALSE	FALSE	0.52889288861161865	TRUE	Y	Y	0.998222	0.542	0.464	0.041	0.041
P42680	Tyrosine-protein kinase Tec	TEC	Q9NSY1-Y820	Q9NSY1	BMP2K	820	Y	YSDMSSVYRDRSGSG	FALSE	FALSE	0.5288143813020612	TRUE	Y	Y	0.990106	0.542	0.464	0.041	0.041
P42680	Tyrosine-protein kinase Tec	TEC	Q9NSY1-Y1012	Q9NSY1	BMP2K	1012	Y	KKTLKPTYRTPERAR	FALSE	FALSE	0.52259798070919	TRUE	Y	Y	0.984139	0.542	0.464	0.041	0.041
P42680	Tyrosine-protein kinase Tec	TEC	Q9NUQ6-Y15	Q9NUQ6	SPS2L	15	Y	VNVKEKIYAVRSVVP	FALSE	FALSE	0.5859788376895959	FALSE	Y	Y	0.999829	0.612	0.429	0.041	0.041
P42680	Tyrosine-protein kinase Tec	TEC	Q9NWQ4-Y303	Q9NWQ4	GPT2L	303	Y	SRPAQRGYHTRLNRL	FALSE	FALSE	0.568127142048111	FALSE	Y	Y	0.993652	0.698	0.439	0.041	0.041
P42680	Tyrosine-protein kinase Tec	TEC	Q9NWQ8-S50	Q9NWQ8	PHAG1	50	S	EKKPRQHSGDHENLM	FALSE	FALSE	0.7184923935318792	FALSE	Y	S/T	1.03404e-11	0.568	0.602	0.041	0.262
P42680	Tyrosine-protein kinase Tec	TEC	Q9NWQ8-S61	Q9NWQ8	PHAG1	61	S	ENLMNVPSDKEMFSR	FALSE	FALSE	0.7154209649604506	FALSE	Y	S/T	7.31361e-12	0.568	0.602	0.041	0.262
P42680	Tyrosine-protein kinase Tec	TEC	Q9NWQ8-S67	Q9NWQ8	PHAG1	67	S	PSDKEMFSRSVTSLA	FALSE	FALSE	0.7067382860409296	FALSE	Y	S/T	2.14504e-12	0.568	0.602	0.041	0.262
P42680	Tyrosine-protein kinase Tec	TEC	Q9NWQ8-S69	Q9NWQ8	PHAG1	69	S	DKEMFSRSVTSLATD	FALSE	FALSE	0.7067382860409296	FALSE	Y	S/T	7.90863e-13	0.568	0.602	0.041	0.262
P42680	Tyrosine-protein kinase Tec	TEC	Q9NWQ8-S72	Q9NWQ8	PHAG1	72	S	MFSRSVTSLATDAPA	FALSE	FALSE	0.7067382860409296	FALSE	Y	S/T	1.36492e-12	0.568	0.602	0.041	0.262
P42680	Tyrosine-protein kinase Tec	TEC	Q9NWQ8-S80	Q9NWQ8	PHAG1	80	S	LATDAPASSEQNGAL	FALSE	FALSE	0.7067382860409296	FALSE	Y	S/T	3.90482e-12	0.568	0.602	0.041	0.262
P42680	Tyrosine-protein kinase Tec	TEC	Q9NWQ8-S97	Q9NWQ8	PHAG1	97	S	GDILSEDSTLTCMQH	FALSE	FALSE	0.7067382860409296	FALSE	Y	S/T	2.57315e-12	0.568	0.602	0.041	0.262
P42680	Tyrosine-protein kinase Tec	TEC	Q9NWQ8-S150	Q9NWQ8	PHAG1	150	S	DTMLTARSVDGDQGL	FALSE	FALSE	0.7067382860409296	FALSE	Y	S/T	1.21618e-12	0.568	0.602	0.041	0.262
P42680	Tyrosine-protein kinase Tec	TEC	Q9NWQ8-S169	Q9NWQ8	PHAG1	169	S	PYEVLKDSSSQENMV	FALSE	FALSE	0.7067382860409296	FALSE	Y	S/T	1.99305e-12	0.568	0.602	0.041	0.262
P42680	Tyrosine-protein kinase Tec	TEC	Q9NWQ8-S170	Q9NWQ8	PHAG1	170	S	YEVLKDSSSQENMVE	FALSE	FALSE	0.7067382860409296	FALSE	Y	S/T	1.62829e-12	0.568	0.602	0.041	0.262
P42680	Tyrosine-protein kinase Tec	TEC	Q9NWQ8-S171	Q9NWQ8	PHAG1	171	S	EVLKDSSSQENMVED	FALSE	FALSE	0.7067382860409296	FALSE	Y	S/T	1.30989e-12	0.568	0.602	0.041	0.262
P42680	Tyrosine-protein kinase Tec	TEC	Q9NWQ8-S201	Q9NWQ8	PHAG1	201	S	AHLEKGHSGKAKSTS	FALSE	FALSE	0.7204923935318792	FALSE	Y	S/T	1.10552e-11	0.568	0.602	0.041	0.262
P42680	Tyrosine-protein kinase Tec	TEC	Q9NWQ8-S229	Q9NWQ8	PHAG1	229	S	AEFAEYASVDRNKKC	FALSE	FALSE	0.7169209649604507	FALSE	Y	S/T	8.1253e-12	0.568	0.602	0.041	0.262
P42680	Tyrosine-protein kinase Tec	TEC	Q9NWQ8-S239	Q9NWQ8	PHAG1	239	S	RNKKCRQSVNVESIL	FALSE	FALSE	0.7067382860409296	FALSE	Y	S/T	3.55374e-12	0.568	0.602	0.041	0.262
P42680	Tyrosine-protein kinase Tec	TEC	Q9NWQ8-S244	Q9NWQ8	PHAG1	244	S	RQSVNVESILGNSCD	FALSE	FALSE	0.710211970251456	FALSE	Y	S/T	6.28803e-12	0.568	0.602	0.041	0.262
P42680	Tyrosine-protein kinase Tec	TEC	Q9NWQ8-S282	Q9NWQ8	PHAG1	282	S	EGGEAEESATDTTSE	FALSE	FALSE	0.7184923935318792	FALSE	Y	S/T	9.30896e-12	0.568	0.602	0.041	0.262
P42680	Tyrosine-protein kinase Tec	TEC	Q9NWQ8-S288	Q9NWQ8	PHAG1	288	S	ESATDTTSETNKRFS	FALSE	FALSE	0.7365059776381182	FALSE	Y	S/T	3.41171e-11	0.568	0.602	0.041	0.262
P42680	Tyrosine-protein kinase Tec	TEC	Q9NWQ8-S295	Q9NWQ8	PHAG1	295	S	SETNKRFSSLSYKSR	FALSE	FALSE	0.7184923935318792	FALSE	Y	S/T	8.99728e-12	0.568	0.602	0.041	0.262
P42680	Tyrosine-protein kinase Tec	TEC	Q9NWQ8-S296	Q9NWQ8	PHAG1	296	S	ETNKRFSSLSYKSRE	FALSE	FALSE	0.7067382860409296	FALSE	Y	S/T	2.06515e-13	0.568	0.602	0.041	0.262
P42680	Tyrosine-protein kinase Tec	TEC	Q9NWQ8-S298	Q9NWQ8	PHAG1	298	S	NKRFSSLSYKSREED	FALSE	FALSE	0.7067382860409296	FALSE	Y	S/T	3.99495e-12	0.568	0.602	0.041	0.262
P42680	Tyrosine-protein kinase Tec	TEC	Q9NWQ8-S301	Q9NWQ8	PHAG1	301	S	FSSLSYKSREEDPTL	FALSE	FALSE	0.7067382860409296	FALSE	Y	S/T	1.28545e-12	0.568	0.602	0.041	0.262
P42680	Tyrosine-protein kinase Tec	TEC	Q9NWQ8-S314	Q9NWQ8	PHAG1	314	S	TLTEEEISAMYSSVN	FALSE	FALSE	0.738931374463515	FALSE	Y	S/T	1.34909e-10	0.568	0.602	0.041	0.262
P42680	Tyrosine-protein kinase Tec	TEC	Q9NWQ8-S318	Q9NWQ8	PHAG1	318	S	EEISAMYSSVNKPGQ	FALSE	FALSE	0.7204923935318792	FALSE	Y	S/T	2.04134e-11	0.568	0.602	0.041	0.262
P42680	Tyrosine-protein kinase Tec	TEC	Q9NWQ8-S319	Q9NWQ8	PHAG1	319	S	EISAMYSSVNKPGQL	FALSE	FALSE	0.7067382860409296	FALSE	Y	S/T	2.40781e-12	0.568	0.602	0.041	0.262
P42680	Tyrosine-protein kinase Tec	TEC	Q9NWQ8-S330	Q9NWQ8	PHAG1	330	S	PGQLVNKSGQSLTVP	FALSE	FALSE	0.7204923935318792	FALSE	Y	S/T	1.31564e-11	0.568	0.602	0.041	0.262
P42680	Tyrosine-protein kinase Tec	TEC	Q9NWQ8-S333	Q9NWQ8	PHAG1	333	S	LVNKSGQSLTVPEST	FALSE	FALSE	0.7067382860409296	FALSE	Y	S/T	9.09649e-13	0.568	0.602	0.041	0.262
P42680	Tyrosine-protein kinase Tec	TEC	Q9NWQ8-S339	Q9NWQ8	PHAG1	339	S	QSLTVPESTYTSIQG	FALSE	FALSE	0.7067382860409296	FALSE	Y	S/T	3.8491e-12	0.568	0.602	0.041	0.262
P42680	Tyrosine-protein kinase Tec	TEC	Q9NWQ8-S343	Q9NWQ8	PHAG1	343	S	VPESTYTSIQGDPQR	FALSE	FALSE	0.7204923935318792	FALSE	Y	S/T	1.18963e-11	0.568	0.602	0.041	0.262
P42680	Tyrosine-protein kinase Tec	TEC	Q9NWQ8-S351	Q9NWQ8	PHAG1	351	S	IQGDPQRSPSSCNDL	FALSE	FALSE	0.7067382860409296	FALSE	Y	S/T	2.13734e-15	0.568	0.602	0.041	0.262
P42680	Tyrosine-protein kinase Tec	TEC	Q9NWQ8-S353	Q9NWQ8	PHAG1	353	S	GDPQRSPSSCNDLYA	FALSE	FALSE	0.7067382860409296	FALSE	Y	S/T	3.41157e-12	0.568	0.602	0.041	0.262
P42680	Tyrosine-protein kinase Tec	TEC	Q9NWQ8-S354	Q9NWQ8	PHAG1	354	S	DPQRSPSSCNDLYAT	FALSE	FALSE	0.7067382860409296	FALSE	Y	S/T	1.30718e-12	0.568	0.602	0.041	0.262
P42680	Tyrosine-protein kinase Tec	TEC	Q9NWQ8-S380	Q9NWQ8	PHAG1	380	S	LPPAGRPSEEPEPDY	FALSE	FALSE	0.7184923935318792	FALSE	Y	S/T	8.85266e-12	0.568	0.602	0.041	0.262
P42680	Tyrosine-protein kinase Tec	TEC	Q9NWQ8-S419	Q9NWQ8	PHAG1	419	S	PKENDYESISDLQQG	FALSE	FALSE	0.7184923935318792	FALSE	Y	S/T	8.98813e-12	0.568	0.602	0.041	0.262
P42680	Tyrosine-protein kinase Tec	TEC	Q9NWQ8-S421	Q9NWQ8	PHAG1	421	S	ENDYESISDLQQGRD	FALSE	FALSE	0.738931374463515	FALSE	Y	S/T	1.93356e-10	0.568	0.602	0.041	0.262
P42680	Tyrosine-protein kinase Tec	TEC	Q9NWQ8-T98	Q9NWQ8	PHAG1	98	T	DILSEDSTLTCMQHY	FALSE	FALSE	0.7618727368685736	FALSE	Y	S/T	1.19767e-9	0.568	0.602	0.041	0.262
P42680	Tyrosine-protein kinase Tec	TEC	Q9NWQ8-T183	Q9NWQ8	PHAG1	183	T	VEDCLYETVKEIKEV	FALSE	FALSE	0.775154883805278	FALSE	Y	S/T	8.21613e-9	0.568	0.602	0.041	0.262
P42680	Tyrosine-protein kinase Tec	TEC	Q9NWQ8-T284	Q9NWQ8	PHAG1	284	T	GEAEESATDTTSETN	FALSE	FALSE	0.7778095219296409	FALSE	Y	S/T	2.47528e-8	0.568	0.602	0.041	0.262
P42680	Tyrosine-protein kinase Tec	TEC	Q9NWQ8-T286	Q9NWQ8	PHAG1	286	T	AEESATDTTSETNKR	FALSE	FALSE	0.766558141237283	FALSE	Y	S/T	2.43194e-9	0.568	0.602	0.041	0.262
P42680	Tyrosine-protein kinase Tec	TEC	Q9NWQ8-T287	Q9NWQ8	PHAG1	287	T	EESATDTTSETNKRF	FALSE	FALSE	0.775154883805278	FALSE	Y	S/T	1.09841e-8	0.568	0.602	0.041	0.262
P42680	Tyrosine-protein kinase Tec	TEC	Q9NWQ8-T290	Q9NWQ8	PHAG1	290	T	ATDTTSETNKRFSSL	FALSE	FALSE	0.775154883805278	FALSE	Y	S/T	1.01565e-8	0.568	0.602	0.041	0.262
P42680	Tyrosine-protein kinase Tec	TEC	Q9NWQ8-T307	Q9NWQ8	PHAG1	307	T	KSREEDPTLTEEEIS	FALSE	FALSE	0.7673727368685738	FALSE	Y	S/T	1.49804e-9	0.568	0.602	0.041	0.262
P42680	Tyrosine-protein kinase Tec	TEC	Q9NWQ8-T340	Q9NWQ8	PHAG1	340	T	SLTVPESTYTSIQGD	FALSE	FALSE	0.7523777344110029	FALSE	Y	S/T	7.27566e-10	0.568	0.602	0.041	0.262
P42680	Tyrosine-protein kinase Tec	TEC	Q9NWQ8-T342	Q9NWQ8	PHAG1	342	T	TVPESTYTSIQGDPQ	FALSE	FALSE	0.7761326615830558	FALSE	Y	S/T	2.21285e-8	0.568	0.602	0.041	0.262
P42680	Tyrosine-protein kinase Tec	TEC	Q9NWQ8-T361	Q9NWQ8	PHAG1	361	T	SCNDLYATVKDFEKT	FALSE	FALSE	0.775154883805278	FALSE	Y	S/T	5.76691e-9	0.568	0.602	0.041	0.262
P42680	Tyrosine-protein kinase Tec	TEC	Q9NWQ8-T392	Q9NWQ8	PHAG1	392	T	PDYEAIQTLNREEEK	FALSE	FALSE	0.7673727368685738	FALSE	Y	S/T	1.39061e-9	0.568	0.602	0.041	0.262
P42680	Tyrosine-protein kinase Tec	TEC	Q9NWQ8-T404	Q9NWQ8	PHAG1	404	T	EEKATLGTNGHHGLV	FALSE	FALSE	0.7619144326280115	FALSE	Y	S/T	2.20961e-9	0.568	0.602	0.041	0.262
P42680	Tyrosine-protein kinase Tec	TEC	Q9NWQ8-Y105	Q9NWQ8	PHAG1	105	Y	TLTCMQHYEEVQTSA	FALSE	FALSE	0.8631542638946543	FALSE	Y	Y	0.999349	0.568	0.602	0.041	0.262
P42680	Tyrosine-protein kinase Tec	TEC	Q9NWQ8-Y163	Q9NWQ8	PHAG1	163	Y	GLGMEGPYEVLKDSS	FALSE	FALSE	0.8662291556695462	FALSE	Y	Y	0.999523	0.568	0.602	0.041	0.262
P42680	Tyrosine-protein kinase Tec	TEC	Q9NWQ8-Y181	Q9NWQ8	PHAG1	181	Y	NMVEDCLYETVKEIK	FALSE	FALSE	0.85019143937942	FALSE	Y	Y	0.99984	0.568	0.602	0.041	0.262
P42680	Tyrosine-protein kinase Tec	TEC	Q9NWQ8-Y227	Q9NWQ8	PHAG1	227	Y	GKAEFAEYASVDRNK	FALSE	FALSE	0.8686923591327497	FALSE	Y	Y	0.999181	0.568	0.602	0.041	0.262
P42680	Tyrosine-protein kinase Tec	TEC	Q9NWQ8-Y299	Q9NWQ8	PHAG1	299	Y	KRFSSLSYKSREEDP	FALSE	FALSE	0.8620698806189284	FALSE	Y	Y	0.993863	0.568	0.602	0.041	0.262
P42680	Tyrosine-protein kinase Tec	TEC	Q9NWQ8-Y317	Q9NWQ8	PHAG1	317	Y	EEEISAMYSSVNKPG	FALSE	FALSE	0.863904801253849	FALSE	Y	Y	0.996804	0.568	0.602	0.041	0.262
P42680	Tyrosine-protein kinase Tec	TEC	Q9NWQ8-Y341	Q9NWQ8	PHAG1	341	Y	LTVPESTYTSIQGDP	FALSE	FALSE	0.865765614155465	FALSE	Y	Y	0.99898	0.568	0.602	0.041	0.262
P42680	Tyrosine-protein kinase Tec	TEC	Q9NWQ8-Y359	Q9NWQ8	PHAG1	359	Y	PSSCNDLYATVKDFE	FALSE	FALSE	0.8593576440416392	FALSE	Y	Y	0.999758	0.568	0.602	0.041	0.262
P42680	Tyrosine-protein kinase Tec	TEC	Q9NWQ8-Y387	Q9NWQ8	PHAG1	387	Y	SEEPEPDYEAIQTLN	FALSE	FALSE	0.8612328996732902	FALSE	Y	Y	0.999082	0.568	0.602	0.041	0.262
P42680	Tyrosine-protein kinase Tec	TEC	Q9NWQ8-Y417	Q9NWQ8	PHAG1	417	Y	LVPKENDYESISDLQ	FALSE	FALSE	0.8686923591327497	FALSE	Y	Y	0.999194	0.568	0.602	0.041	0.262
P42680	Tyrosine-protein kinase Tec	TEC	Q9NWT6-Y102	Q9NWT6	HIF1N	102	Y	ASTHKFLYYDEKKMA	FALSE	FALSE	0.5620082215563563	FALSE	Y	Y	0.995875	0.644	0.406	0.041	0.041
P42680	Tyrosine-protein kinase Tec	TEC	Q9NX20-Y150	Q9NX20	RM16	150	Y	GKGAIDHYVTPVKAG	FALSE	FALSE	0.6005680977582097	FALSE	Y	Y	0.997907	0.396	0.159	0.041	0.156
P42680	Tyrosine-protein kinase Tec	TEC	Q9NX52-Y163	Q9NX52	RHBL2	163	Y	GLRVGLVYLAGVIAG	FALSE	FALSE	0.5646369605269188	FALSE	Y	Y	0.994888	0.594	0.448	0.041	0.041
P42680	Tyrosine-protein kinase Tec	TEC	Q9NXR7-Y263	Q9NXR7	BABA2	263	Y	LLTNKVQYVIQGYHK	FALSE	FALSE	0.5118541073072022	FALSE	Y	Y	0.994469	0.543	0.438	0.041	0.041
P42680	Tyrosine-protein kinase Tec	TEC	Q9NXU5-Y92	Q9NXU5	ARL15	92	Y	GADNIRKYWSRYYQG	FALSE	FALSE	0.6730950581462465	FALSE	Y	Y	0.996663	0.231	0.334	0.062	0.16
P42680	Tyrosine-protein kinase Tec	TEC	Q9NY33-Y6	Q9NY33	DPP3	6	Y	__MADTQYILPNDIG	FALSE	FALSE	0.5660342804884168	FALSE	Y	Y	0.995569	0.638	0.448	0.041	0.041
P42680	Tyrosine-protein kinase Tec	TEC	Q9NY33-Y641	Q9NY33	DPP3	641	Y	VAGGRALYEGYATVT	FALSE	FALSE	0.5643970408386952	FALSE	Y	Y	0.999748	0.638	0.448	0.041	0.041
P42680	Tyrosine-protein kinase Tec	TEC	Q9NY57-Y49	Q9NY57	ST32B	49	Y	KRDTKKMYAMKYMNK	FALSE	FALSE	0.6196221650612448	TRUE	Y	Y	0.998158	0.662	0.599	0.041	0.041
P42680	Tyrosine-protein kinase Tec	TEC	Q9NYB9-Y198	Q9NYB9	ABI2	198	Y	TLGRHSPYRTLEPVR	FALSE	FALSE	0.5712232791840323	FALSE	Y	Y	0.991817	0.609	0.406	0.041	0.041
P42680	Tyrosine-protein kinase Tec	TEC	Q9NYB9-Y213	Q9NYB9	ABI2	213	Y	PPVVPNDYVPSPTRN	FALSE	FALSE	0.5861944543134144	FALSE	Y	Y	0.997285	0.609	0.406	0.041	0.041
P42680	Tyrosine-protein kinase Tec	TEC	Q9NYB9-Y241	Q9NYB9	ABI2	241	Y	VNQRNRTYSSSGSSG	FALSE	FALSE	0.593084191002611	FALSE	Y	Y	0.999129	0.609	0.406	0.041	0.041
P42680	Tyrosine-protein kinase Tec	TEC	Q9NYB9-Y371	Q9NYB9	ABI2	371	Y	TIGGSLPYRRPPSIT	FALSE	FALSE	0.5769018030422592	FALSE	Y	Y	0.98324	0.609	0.406	0.041	0.041
P42680	Tyrosine-protein kinase Tec	TEC	Q9NYB9-Y460	Q9NYB9	ABI2	460	Y	LEKVVAIYDYTKDKE	FALSE	FALSE	0.5551940512543801	FALSE	Y	Y	0.999983	0.609	0.406	0.041	0.041
P42680	Tyrosine-protein kinase Tec	TEC	Q9NYB9-2-Y207	Q9NYB9-2	ABI2-2	207	Y	PPVVPNDYVPSPTRN	FALSE	FALSE	0.576965655856112	FALSE	Y	Y	0.988042	0.609	0.406	0.041	0.041
P42680	Tyrosine-protein kinase Tec	TEC	Q9NYB9-2-Y284	Q9NYB9-2	ABI2-2	284	Y	PGHPVQFYSMNRPAS	FALSE	FALSE	0.5898837079108236	FALSE	Y	Y	0.998898	0.609	0.406	0.041	0.041
P42680	Tyrosine-protein kinase Tec	TEC	Q9NYB9-2-Y304	Q9NYB9-2	ABI2-2	304	Y	TIGGSLPYRRPPSIT	FALSE	FALSE	0.5648118777379956	FALSE	Y	Y	0.929574	0.609	0.406	0.041	0.041
P42680	Tyrosine-protein kinase Tec	TEC	Q9NYJ8-Y532	Q9NYJ8	TAB2	532	Y	MGSDDAAYTQALLVH	FALSE	FALSE	0.5572287020552011	FALSE	Y	Y	0.996144	0.734	0.607	0.041	0.041
P42680	Tyrosine-protein kinase Tec	TEC	Q9NYJ8-Y632	Q9NYJ8	TAB2	632	Y	PSAIHNFYDNIGFVG	FALSE	FALSE	0.5790952486121761	FALSE	Y	Y	0.999814	0.734	0.607	0.041	0.041
P42680	Tyrosine-protein kinase Tec	TEC	Q9NYK1-Y807	Q9NYK1	TLR7	807	Y	HTEVTIPYLATDVTC	FALSE	FALSE	0.7246020862391988	FALSE	Y	Y	0.97005	0.522	0.469	0.075	0.123
P42680	Tyrosine-protein kinase Tec	TEC	Q9NYK1-Y1024	Q9NYK1	TLR7	1024	Y	TNPQAHPYFWQCLKN	FALSE	FALSE	0.7131686649481839	FALSE	Y	Y	0.989594	0.522	0.469	0.075	0.123
P42680	Tyrosine-protein kinase Tec	TEC	Q9NYL2-Y78	Q9NYL2	M3K20	78	Y	VILEPPNYGIVTEYA	FALSE	FALSE	0.5965936056401894	TRUE	Y	Y	0.999514	0.676	0.438	0.041	0.041
P42680	Tyrosine-protein kinase Tec	TEC	Q9NYL2-Y84	Q9NYL2	M3K20	84	Y	NYGIVTEYASLGSLY	FALSE	FALSE	0.6101279186391024	TRUE	Y	Y	0.999816	0.676	0.438	0.041	0.041
P42680	Tyrosine-protein kinase Tec	TEC	Q9NYL2-Y93	Q9NYL2	M3K20	93	Y	SLGSLYDYINSNRSE	FALSE	FALSE	0.5857854426918412	TRUE	Y	Y	0.998815	0.676	0.438	0.041	0.041
P42680	Tyrosine-protein kinase Tec	TEC	Q9NYL2-Y120	Q9NYL2	M3K20	120	Y	DVAKGMHYLHMEAPV	FALSE	FALSE	0.5798569510354167	TRUE	Y	Y	0.99693	0.676	0.438	0.041	0.041
P42680	Tyrosine-protein kinase Tec	TEC	Q9NYL2-Y641	Q9NYL2	M3K20	641	Y	RSSSPTQYGLTKNFS	FALSE	FALSE	0.5896145025209011	TRUE	Y	Y	0.999062	0.676	0.438	0.041	0.041
P42680	Tyrosine-protein kinase Tec	TEC	Q9NYL2-Y673	Q9NYL2	M3K20	673	Y	TSSERGRYSDRSRNK	FALSE	FALSE	0.5784187031721688	TRUE	Y	Y	0.995776	0.676	0.438	0.041	0.041
P42680	Tyrosine-protein kinase Tec	TEC	Q9NYL4-Y119	Q9NYL4	FKB11	119	Y	IIPSHLAYGKRGFPP	FALSE	FALSE	0.5426228286701174	FALSE	Y	Y	0.9978	0.508	0.585	0.041	0.113
P42680	Tyrosine-protein kinase Tec	TEC	Q9NYY3-Y108	Q9NYY3	PLK2	108	Y	DLTNNKVYAAKIIPH	FALSE	FALSE	0.5529140850420781	TRUE	Y	Y	0.999813	0.691	0.396	0.041	0.041
P42680	Tyrosine-protein kinase Tec	TEC	Q9NYY3-Y246	Q9NYY3	PLK2	246	Y	TICGTPNYLSPEVLN	FALSE	FALSE	0.5325303909893107	TRUE	Y	Y	0.976961	0.691	0.396	0.041	0.041
P42680	Tyrosine-protein kinase Tec	TEC	Q9NYY3-Y271	Q9NYY3	PLK2	271	Y	WALGCVMYTMLLGRP	FALSE	FALSE	0.5283691802190816	TRUE	Y	Y	0.992389	0.691	0.396	0.041	0.041
P42680	Tyrosine-protein kinase Tec	TEC	Q9NYY3-Y297	Q9NYY3	PLK2	297	Y	RCIREARYTMPSSLL	FALSE	FALSE	0.5283691802190816	TRUE	Y	Y	0.992389	0.691	0.396	0.041	0.041
P42680	Tyrosine-protein kinase Tec	TEC	Q9NYZ4-Y135	Q9NYZ4	SIGL8	135	Y	RGSMKWSYKSQLNYK	FALSE	FALSE	0.5665980451478455	FALSE	Y	Y	0.995885	0.594	0.45	0.041	0.041
P42680	Tyrosine-protein kinase Tec	TEC	Q9NYZ4-Y141	Q9NYZ4	SIGL8	141	Y	SYKSQLNYKTKQLSV	FALSE	FALSE	0.568265622372719	FALSE	Y	Y	0.997329	0.594	0.45	0.041	0.041
P42680	Tyrosine-protein kinase Tec	TEC	Q9NZ08-Y270	Q9NZ08	ERAP1	270	Y	SGVKVSVYAVPDKIN	FALSE	FALSE	0.5781009873138535	FALSE	Y	Y	0.999499	0.614	0.476	0.041	0.041
P42680	Tyrosine-protein kinase Tec	TEC	Q9NZ08-Y399	Q9NZ08	ERAP1	399	Y	PELKVGDYFFGKCFD	FALSE	FALSE	0.5744679700201524	FALSE	Y	Y	0.985808	0.614	0.476	0.041	0.041
P42680	Tyrosine-protein kinase Tec	TEC	Q9NZ08-Y451	Q9NZ08	ERAP1	451	Y	ILNMLREYLSADAFK	FALSE	FALSE	0.5754013033534857	FALSE	Y	Y	0.988791	0.614	0.476	0.041	0.041
P42680	Tyrosine-protein kinase Tec	TEC	Q9NZ08-Y464	Q9NZ08	ERAP1	464	Y	FKSGIVQYLQKHSYK	FALSE	FALSE	0.5723707838729662	FALSE	Y	Y	0.980545	0.614	0.476	0.041	0.041
P42680	Tyrosine-protein kinase Tec	TEC	Q9NZ08-Y608	Q9NZ08	ERAP1	608	Y	NVGMNGYYIVHYEDD	FALSE	FALSE	0.5798343206471868	FALSE	Y	Y	0.999531	0.614	0.476	0.041	0.041
P42680	Tyrosine-protein kinase Tec	TEC	Q9NZ56-S73	Q9NZ56	FMN2	73	S	SKSDSRASVFSNLRI	FALSE	FALSE	0.5246425947839841	FALSE	Y	S/T	1.59381e-12	0.722	0.333	0.062	0.185
P42680	Tyrosine-protein kinase Tec	TEC	Q9NZ56-S76	Q9NZ56	FMN2	76	S	DSRASVFSNLRIRKN	FALSE	FALSE	0.5713174967999601	FALSE	Y	S/T	7.92649e-12	0.722	0.333	0.062	0.185
P42680	Tyrosine-protein kinase Tec	TEC	Q9NZ56-S93	Q9NZ56	FMN2	93	S	KGKGAGGSREDVLDS	FALSE	FALSE	0.5289759281173175	FALSE	Y	S/T	1.0152e-13	0.722	0.333	0.062	0.185
P42680	Tyrosine-protein kinase Tec	TEC	Q9NZ56-S295	Q9NZ56	FMN2	295	S	REPQQPPSPGGLPVS	FALSE	FALSE	0.5289759281173175	FALSE	Y	S/T	2.34716e-15	0.722	0.333	0.062	0.185
P42680	Tyrosine-protein kinase Tec	TEC	Q9NZ56-S317	Q9NZ56	FMN2	317	S	AQPAAKDSPSSTAFP	FALSE	FALSE	0.5289759281173175	FALSE	Y	S/T	1.60282e-15	0.722	0.333	0.062	0.185
P42680	Tyrosine-protein kinase Tec	TEC	Q9NZ56-S319	Q9NZ56	FMN2	319	S	PAAKDSPSSTAFPFP	FALSE	FALSE	0.5246425947839841	FALSE	Y	S/T	1.9282e-12	0.722	0.333	0.062	0.185
P42680	Tyrosine-protein kinase Tec	TEC	Q9NZ56-S320	Q9NZ56	FMN2	320	S	AAKDSPSSTAFPFPE	FALSE	FALSE	0.5246425947839841	FALSE	Y	S/T	7.03765e-13	0.722	0.333	0.062	0.185
P42680	Tyrosine-protein kinase Tec	TEC	Q9NZ56-S361	Q9NZ56	FMN2	361	S	FEDAPRGSPGEEWAP	FALSE	FALSE	0.5289759281173175	FALSE	Y	S/T	6.50422e-16	0.722	0.333	0.062	0.185
P42680	Tyrosine-protein kinase Tec	TEC	Q9NZ56-S396	Q9NZ56	FMN2	396	S	PDAPAAASLPGSPAP	FALSE	FALSE	0.5226425947839841	FALSE	Y	S/T	4.205e-13	0.722	0.333	0.062	0.185
P42680	Tyrosine-protein kinase Tec	TEC	Q9NZ56-S400	Q9NZ56	FMN2	400	S	AAASLPGSPAPSQRC	FALSE	FALSE	0.5289759281173175	FALSE	Y	S/T	6.87577e-16	0.722	0.333	0.062	0.185
P42680	Tyrosine-protein kinase Tec	TEC	Q9NZ56-S404	Q9NZ56	FMN2	404	S	LPGSPAPSQRCFKPY	FALSE	FALSE	0.5263861845275739	FALSE	Y	S/T	2.71458e-12	0.722	0.333	0.062	0.185
P42680	Tyrosine-protein kinase Tec	TEC	Q9NZ56-S432	Q9NZ56	FMN2	432	S	QLSSPNHSPSQSPNQ	FALSE	FALSE	0.5289759281173175	FALSE	Y	S/T	2.89739e-15	0.722	0.333	0.062	0.185
P42680	Tyrosine-protein kinase Tec	TEC	Q9NZ56-S436	Q9NZ56	FMN2	436	S	PNHSPSQSPNQSPRI	FALSE	FALSE	0.5289759281173175	FALSE	Y	S/T	1.66499e-15	0.722	0.333	0.062	0.185
P42680	Tyrosine-protein kinase Tec	TEC	Q9NZ56-S440	Q9NZ56	FMN2	440	S	PSQSPNQSPRIKRRP	FALSE	FALSE	0.5289759281173175	FALSE	Y	S/T	3.45598e-15	0.722	0.333	0.062	0.185
P42680	Tyrosine-protein kinase Tec	TEC	Q9NZ56-S461	Q9NZ56	FMN2	461	S	GSRTALASVAAPAKK	FALSE	FALSE	0.5246425947839841	FALSE	Y	S/T	1.91004e-12	0.722	0.333	0.062	0.185
P42680	Tyrosine-protein kinase Tec	TEC	Q9NZ56-S482	Q9NZ56	FMN2	482	S	LAAGLSRSADWTEEL	FALSE	FALSE	0.5246425947839841	FALSE	Y	S/T	1.02242e-12	0.722	0.333	0.062	0.185
P42680	Tyrosine-protein kinase Tec	TEC	Q9NZ56-S499	Q9NZ56	FMN2	499	S	RTPRVGGSAHLLERG	FALSE	FALSE	0.5246425947839841	FALSE	Y	S/T	2.04888e-12	0.722	0.333	0.062	0.185
P42680	Tyrosine-protein kinase Tec	TEC	Q9NZ56-S509	Q9NZ56	FMN2	509	S	LLERGVASDSGGGVS	FALSE	FALSE	0.5671739461758272	FALSE	Y	S/T	6.67686e-12	0.722	0.333	0.062	0.185
P42680	Tyrosine-protein kinase Tec	TEC	Q9NZ56-S516	Q9NZ56	FMN2	516	S	SDSGGGVSPALAAKA	FALSE	FALSE	0.5289759281173175	FALSE	Y	S/T	2.77787e-14	0.722	0.333	0.062	0.185
P42680	Tyrosine-protein kinase Tec	TEC	Q9NZ56-S563	Q9NZ56	FMN2	563	S	EEAEKFCSRIIAMGL	FALSE	FALSE	0.5276425947839841	FALSE	Y	S/T	3.2923e-13	0.722	0.333	0.062	0.185
P42680	Tyrosine-protein kinase Tec	TEC	Q9NZ56-S575	Q9NZ56	FMN2	575	S	MGLLLPFSDCFREPC	FALSE	FALSE	0.5799519161817482	FALSE	Y	S/T	2.6118e-11	0.722	0.333	0.062	0.185
P42680	Tyrosine-protein kinase Tec	TEC	Q9NZ56-S624	Q9NZ56	FMN2	624	S	QFPRRVPSMGPPSKP	FALSE	FALSE	0.5246425947839841	FALSE	Y	S/T	1.12018e-12	0.722	0.333	0.062	0.185
P42680	Tyrosine-protein kinase Tec	TEC	Q9NZ56-S747	Q9NZ56	FMN2	747	S	EAKSIQTSPTEEGGV	FALSE	FALSE	0.5289759281173175	FALSE	Y	S/T	5.40836e-15	0.722	0.333	0.062	0.185
P42680	Tyrosine-protein kinase Tec	TEC	Q9NZ56-S783	Q9NZ56	FMN2	783	S	GPQTKFCSEISLIVS	FALSE	FALSE	0.5343861845275741	FALSE	Y	S/T	5.208e-12	0.722	0.333	0.062	0.185
P42680	Tyrosine-protein kinase Tec	TEC	Q9NZ56-S786	Q9NZ56	FMN2	786	S	TKFCSEISLIVSPRR	FALSE	FALSE	0.5368693886619411	FALSE	Y	S/T	6.0269e-12	0.722	0.333	0.062	0.185
P42680	Tyrosine-protein kinase Tec	TEC	Q9NZ56-S790	Q9NZ56	FMN2	790	S	SEISLIVSPRRISVQ	FALSE	FALSE	0.5289759281173175	FALSE	Y	S/T	1.78156e-14	0.722	0.333	0.062	0.185
P42680	Tyrosine-protein kinase Tec	TEC	Q9NZ56-S1309	Q9NZ56	FMN2	1309	S	QLHSKRDSSTSLIWE	FALSE	FALSE	0.5246425947839841	FALSE	Y	S/T	1.18176e-12	0.722	0.333	0.062	0.185
P42680	Tyrosine-protein kinase Tec	TEC	Q9NZ56-S1312	Q9NZ56	FMN2	1312	S	SKRDSSTSLIWEKIE	FALSE	FALSE	0.5246425947839841	FALSE	Y	S/T	1.64877e-12	0.722	0.333	0.062	0.185
P42680	Tyrosine-protein kinase Tec	TEC	Q9NZ56-S1361	Q9NZ56	FMN2	1361	S	KQVVKLLSNKRSQAV	FALSE	FALSE	0.5713174967999601	FALSE	Y	S/T	1.31932e-11	0.722	0.333	0.062	0.185
P42680	Tyrosine-protein kinase Tec	TEC	Q9NZ56-T321	Q9NZ56	FMN2	321	T	AKDSPSSTAFPFPEA	FALSE	FALSE	0.6603310081822081	FALSE	Y	S/T	2.03339e-9	0.722	0.333	0.062	0.185
P42680	Tyrosine-protein kinase Tec	TEC	Q9NZ56-T345	Q9NZ56	FMN2	345	T	PVRGAGDTDEEGEED	FALSE	FALSE	0.724982047625333	FALSE	Y	S/T	6.10177e-9	0.722	0.333	0.062	0.185
P42680	Tyrosine-protein kinase Tec	TEC	Q9NZ56-T493	Q9NZ56	FMN2	493	T	TEELGARTPRVGGSA	FALSE	FALSE	0.5246425947839841	FALSE	Y	S/T	1.32131e-12	0.722	0.333	0.062	0.185
P42680	Tyrosine-protein kinase Tec	TEC	Q9NZ56-T746	Q9NZ56	FMN2	746	T	LEAKSIQTSPTEEGG	FALSE	FALSE	0.6623673718185717	FALSE	Y	S/T	1.90806e-9	0.722	0.333	0.062	0.185
P42680	Tyrosine-protein kinase Tec	TEC	Q9NZ56-T749	Q9NZ56	FMN2	749	T	KSIQTSPTEEGGVLT	FALSE	FALSE	0.724982047625333	FALSE	Y	S/T	6.14972e-9	0.722	0.333	0.062	0.185
P42680	Tyrosine-protein kinase Tec	TEC	Q9NZ56-Y184	Q9NZ56	FMN2	184	Y	SGSDTDIYSFHSATE	FALSE	FALSE	0.9328318101005124	FALSE	Y	Y	0.999606	0.722	0.333	0.062	0.185
P42680	Tyrosine-protein kinase Tec	TEC	Q9NZA1-Y10	Q9NZA1	CLIC5	10	Y	DEDYSTIYDTIQNER	FALSE	FALSE	0.5777491245749066	FALSE	Y	Y	0.999913	0.617	0.243	0.041	0.1155
P42680	Tyrosine-protein kinase Tec	TEC	Q9NZA1-Y33	Q9NZA1	CLIC5	33	Y	EENESPHYDDVHEYL	FALSE	FALSE	0.5681971817096797	FALSE	Y	Y	0.999066	0.617	0.243	0.041	0.1155
P42680	Tyrosine-protein kinase Tec	TEC	Q9NZA1-Y88	Q9NZA1	CLIC5	88	Y	YLLPDEIYSELQEAH	FALSE	FALSE	0.5586440755266492	FALSE	Y	Y	0.999737	0.617	0.243	0.041	0.1155
P42680	Tyrosine-protein kinase Tec	TEC	Q9NZA1-Y111	Q9NZA1	CLIC5	111	Y	GISMEGLYSSTQDQQ	FALSE	FALSE	0.5681971817096797	FALSE	Y	Y	0.999072	0.617	0.243	0.041	0.1155
P42680	Tyrosine-protein kinase Tec	TEC	Q9NZA1-Y157	Q9NZA1	CLIC5	157	Y	STTKYSCYSDAEGLE	FALSE	FALSE	0.5827290787460172	FALSE	Y	Y	0.996915	0.617	0.243	0.041	0.1155
P42680	Tyrosine-protein kinase Tec	TEC	Q9NZB2-Y9	Q9NZB2	F120A	9	Y	GVQGFQDYIEKHCPS	FALSE	FALSE	0.557078492630881	FALSE	Y	Y	0.993175	0.796	0.421	0.041	0.041
P42680	Tyrosine-protein kinase Tec	TEC	Q9NZB2-Y342	Q9NZB2	F120A	342	Y	MSFHPPHYLAARPGP	FALSE	FALSE	0.5194262399206075	FALSE	Y	Y	0.979591	0.796	0.39	0.041	0.041
P42680	Tyrosine-protein kinase Tec	TEC	Q9NZB2-Y393	Q9NZB2	F120A	393	Y	GAPGQGPYPYSLSEP	FALSE	FALSE	0.5020999040581329	FALSE	Y	Y	0.171464	0.796	0.463	0.041	0.041
P42680	Tyrosine-protein kinase Tec	TEC	Q9NZB2-Y418	Q9NZB2	F120A	418	Y	NLTEQNSYSNIPHEG	FALSE	FALSE	0.5533162220994801	FALSE	Y	Y	0.992955	0.796	0.422	0.041	0.041
P42680	Tyrosine-protein kinase Tec	TEC	Q9NZB2-Y1020	Q9NZB2	F120A	1020	Y	AIQGRPPYAASAEEV	FALSE	FALSE	0.5462754590513271	FALSE	Y	Y	0.994331	0.796	0.415	0.041	0.041
P42680	Tyrosine-protein kinase Tec	TEC	Q9NZH0-Y307	Q9NZH0	GPC5B	307	Y	LQENTPNYFDTSQPR	FALSE	FALSE	0.5479903342845974	FALSE	Y	Y	0.979905	0.576	0.499	0.041	0.041
P42680	Tyrosine-protein kinase Tec	TEC	Q9NZH0-Y330	Q9NZH0	GPC5B	330	Y	DVQLPRAYMENKAFS	FALSE	FALSE	0.5526035040511477	FALSE	Y	Y	0.995741	0.576	0.499	0.041	0.041
P42680	Tyrosine-protein kinase Tec	TEC	Q9NZH0-Y376	Q9NZH0	GPC5B	376	Y	APFRSNVYQPTEMAV	FALSE	FALSE	0.5561631745566952	FALSE	Y	Y	0.998699	0.576	0.499	0.041	0.041
P42680	Tyrosine-protein kinase Tec	TEC	Q9NZJ5-Y268	Q9NZJ5	E2AK3	268	Y	VGHFELRYIPDMETR	FALSE	FALSE	0.5312012348155382	TRUE	Y	Y	0.974588	0.642	0.444	0.041	0.041
P42680	Tyrosine-protein kinase Tec	TEC	Q9NZJ5-Y464	Q9NZJ5	E2AK3	464	Y	DKFSHEEYSNGALSI	FALSE	FALSE	0.536835038316559	TRUE	Y	Y	0.997784	0.642	0.444	0.041	0.041
P42680	Tyrosine-protein kinase Tec	TEC	Q9NZJ5-Y480	Q9NZJ5	E2AK3	480	Y	QYPYDNGYYLPYYKR	FALSE	FALSE	0.5295440575123255	TRUE	Y	Y	0.96391	0.642	0.444	0.041	0.041
P42680	Tyrosine-protein kinase Tec	TEC	Q9NZJ5-Y481	Q9NZJ5	E2AK3	481	Y	YPYDNGYYLPYYKRE	FALSE	FALSE	0.5251126203821206	TRUE	Y	Y	0.995744	0.642	0.444	0.041	0.041
P42680	Tyrosine-protein kinase Tec	TEC	Q9NZJ5-Y484	Q9NZJ5	E2AK3	484	Y	DNGYYLPYYKRERNK	FALSE	FALSE	0.5312012348155382	TRUE	Y	Y	0.97998	0.642	0.444	0.041	0.041
P42680	Tyrosine-protein kinase Tec	TEC	Q9NZJ5-Y485	Q9NZJ5	E2AK3	485	Y	NGYYLPYYKRERNKR	FALSE	FALSE	0.5208322144434885	TRUE	Y	Y	0.998803	0.642	0.444	0.041	0.041
P42680	Tyrosine-protein kinase Tec	TEC	Q9NZJ5-Y565	Q9NZJ5	E2AK3	565	Y	QCQTENKYDSVSGEA	FALSE	FALSE	0.5271871825774102	TRUE	Y	Y	0.999633	0.642	0.444	0.041	0.041
P42680	Tyrosine-protein kinase Tec	TEC	Q9NZJ5-Y585	Q9NZJ5	E2AK3	585	Y	NDIKNSGYISRYLTD	FALSE	FALSE	0.5274454893913718	TRUE	Y	Y	0.989348	0.642	0.444	0.041	0.041
P42680	Tyrosine-protein kinase Tec	TEC	Q9NZJ5-Y619	Q9NZJ5	E2AK3	619	Y	NKVDDCNYAIKRIRL	FALSE	FALSE	0.5242908542397661	TRUE	Y	Y	0.997615	0.642	0.444	0.041	0.041
P42680	Tyrosine-protein kinase Tec	TEC	Q9NZJ9-Y68	Q9NZJ9	NUDT4	68	Y	GAAVREVYEEAGVKG	FALSE	FALSE	0.6093522912649788	FALSE	Y	Y	0.999806	0.676	0.446	0.041	0.041
P42680	Tyrosine-protein kinase Tec	TEC	Q9NZM3-Y39	Q9NZM3	ITSN2	39	Y	NLKPSGGYITGDQAR	FALSE	FALSE	0.5115330440685092	FALSE	Y	Y	0.998413	0.676	0.145	0.041	0.099
P42680	Tyrosine-protein kinase Tec	TEC	Q9NZM3-Y193	Q9NZM3	ITSN2	193	Y	TLPHGSSYSLMMGGF	FALSE	FALSE	0.5320844768928187	FALSE	Y	Y	0.996473	0.676	0.145	0.041	0.099
P42680	Tyrosine-protein kinase Tec	TEC	Q9NZM3-Y248	Q9NZM3	ITSN2	248	Y	PQPTRLKYRQKFNTL	FALSE	FALSE	0.5312107652163673	FALSE	Y	Y	0.994776	0.676	0.145	0.041	0.099
P42680	Tyrosine-protein kinase Tec	TEC	Q9NZM3-Y262	Q9NZM3	ITSN2	262	Y	LDKSMSGYLSGFQAR	FALSE	FALSE	0.5061725508322954	FALSE	Y	Y	0.986265	0.676	0.145	0.041	0.099
P42680	Tyrosine-protein kinase Tec	TEC	Q9NZM3-Y347	Q9NZM3	ITSN2	347	Y	INGTLPSYQKMQEEE	FALSE	FALSE	0.5312107652163673	FALSE	Y	Y	0.99564	0.676	0.145	0.041	0.099
P42680	Tyrosine-protein kinase Tec	TEC	Q9NZM3-Y859	Q9NZM3	ITSN2	859	Y	QPASVTDYQNVSFSN	FALSE	FALSE	0.5297706042997563	FALSE	Y	Y	0.997783	0.676	0.145	0.041	0.099
P42680	Tyrosine-protein kinase Tec	TEC	Q9NZN5-S2	Q9NZN5	ARHGC	2	S	______MSGTQSTIT	FALSE	FALSE	0.6301461182320345	FALSE	Y	S/T	1.71014e-12	0.695	0.4	0.0515	0.1965
P42680	Tyrosine-protein kinase Tec	TEC	Q9NZN5-S22	Q9NZN5	ARHGC	22	S	KKPIRHGSILNRESP	FALSE	FALSE	0.6283683404542567	FALSE	Y	S/T	4.30324e-13	0.695	0.4	0.0515	0.1965
P42680	Tyrosine-protein kinase Tec	TEC	Q9NZN5-S28	Q9NZN5	ARHGC	28	S	GSILNRESPTDKKQK	FALSE	FALSE	0.6291183404542566	FALSE	Y	S/T	2.86193e-15	0.695	0.4	0.0515	0.1965
P42680	Tyrosine-protein kinase Tec	TEC	Q9NZN5-S41	Q9NZN5	ARHGC	41	S	QKVERIASHDFDPTD	FALSE	FALSE	0.6338897079756243	FALSE	Y	S/T	4.18719e-12	0.695	0.4	0.0515	0.1965
P42680	Tyrosine-protein kinase Tec	TEC	Q9NZN5-S178	Q9NZN5	ARHGC	178	S	PIMTSPHSPGASGNM	FALSE	FALSE	0.6291183404542566	FALSE	Y	S/T	2.81831e-15	0.695	0.4	0.0515	0.1965
P42680	Tyrosine-protein kinase Tec	TEC	Q9NZN5-S190	Q9NZN5	ARHGC	190	S	GNMERITSPVLMGEE	FALSE	FALSE	0.6291183404542566	FALSE	Y	S/T	5.14435e-15	0.695	0.4	0.0515	0.1965
P42680	Tyrosine-protein kinase Tec	TEC	Q9NZN5-S296	Q9NZN5	ARHGC	296	S	LGRTDCSSGDASRPS	FALSE	FALSE	0.6301461182320345	FALSE	Y	S/T	1.07632e-12	0.695	0.4	0.0515	0.1965
P42680	Tyrosine-protein kinase Tec	TEC	Q9NZN5-S300	Q9NZN5	ARHGC	300	S	DCSSGDASRPSSDNA	FALSE	FALSE	0.6291183404542566	FALSE	Y	S/T	1.77562e-13	0.695	0.4	0.0515	0.1965
P42680	Tyrosine-protein kinase Tec	TEC	Q9NZN5-S303	Q9NZN5	ARHGC	303	S	SGDASRPSSDNADSP	FALSE	FALSE	0.6301461182320345	FALSE	Y	S/T	1.56841e-12	0.695	0.4	0.0515	0.1965
P42680	Tyrosine-protein kinase Tec	TEC	Q9NZN5-S304	Q9NZN5	ARHGC	304	S	GDASRPSSDNADSPK	FALSE	FALSE	0.6318897079756243	FALSE	Y	S/T	2.81054e-12	0.695	0.4	0.0515	0.1965
P42680	Tyrosine-protein kinase Tec	TEC	Q9NZN5-S309	Q9NZN5	ARHGC	309	S	PSSDNADSPKSGPKE	FALSE	FALSE	0.6291183404542566	FALSE	Y	S/T	1.05353e-15	0.695	0.4	0.0515	0.1965
P42680	Tyrosine-protein kinase Tec	TEC	Q9NZN5-S312	Q9NZN5	ARHGC	312	S	DNADSPKSGPKERIY	FALSE	FALSE	0.6823134467970634	FALSE	Y	S/T	7.24418e-12	0.695	0.4	0.0515	0.1965
P42680	Tyrosine-protein kinase Tec	TEC	Q9NZN5-S337	Q9NZN5	ARHGC	337	S	IQDTDTQSLVGSPST	FALSE	FALSE	0.6291183404542566	FALSE	Y	S/T	2.45162e-13	0.695	0.4	0.0515	0.1965
P42680	Tyrosine-protein kinase Tec	TEC	Q9NZN5-S341	Q9NZN5	ARHGC	341	S	DTQSLVGSPSTRIAP	FALSE	FALSE	0.6291183404542566	FALSE	Y	S/T	5.60488e-16	0.695	0.4	0.0515	0.1965
P42680	Tyrosine-protein kinase Tec	TEC	Q9NZN5-S343	Q9NZN5	ARHGC	343	S	QSLVGSPSTRIAPHI	FALSE	FALSE	0.6301461182320345	FALSE	Y	S/T	1.83237e-12	0.695	0.4	0.0515	0.1965
P42680	Tyrosine-protein kinase Tec	TEC	Q9NZN5-S599	Q9NZN5	ARHGC	599	S	GKRRGFPSILGPPRR	FALSE	FALSE	0.6301461182320345	FALSE	Y	S/T	9.59145e-13	0.695	0.4	0.0515	0.1965
P42680	Tyrosine-protein kinase Tec	TEC	Q9NZN5-S608	Q9NZN5	ARHGC	608	S	LGPPRRPSRHDNSAI	FALSE	FALSE	0.6291183404542566	FALSE	Y	S/T	7.91974e-14	0.695	0.4	0.0515	0.1965
P42680	Tyrosine-protein kinase Tec	TEC	Q9NZN5-S613	Q9NZN5	ARHGC	613	S	RPSRHDNSAIGRAME	FALSE	FALSE	0.6338897079756243	FALSE	Y	S/T	3.76459e-12	0.695	0.4	0.0515	0.1965
P42680	Tyrosine-protein kinase Tec	TEC	Q9NZN5-S631	Q9NZN5	ARHGC	631	S	ARHPKHLSTPSSVSP	FALSE	FALSE	0.6318897079756243	FALSE	Y	S/T	2.60484e-12	0.695	0.4	0.0515	0.1965
P42680	Tyrosine-protein kinase Tec	TEC	Q9NZN5-S634	Q9NZN5	ARHGC	634	S	PKHLSTPSSVSPEPQ	FALSE	FALSE	0.6301461182320345	FALSE	Y	S/T	1.6661e-12	0.695	0.4	0.0515	0.1965
P42680	Tyrosine-protein kinase Tec	TEC	Q9NZN5-S635	Q9NZN5	ARHGC	635	S	KHLSTPSSVSPEPQD	FALSE	FALSE	0.6301461182320345	FALSE	Y	S/T	4.91408e-13	0.695	0.4	0.0515	0.1965
P42680	Tyrosine-protein kinase Tec	TEC	Q9NZN5-S637	Q9NZN5	ARHGC	637	S	LSTPSSVSPEPQDSA	FALSE	FALSE	0.6291183404542566	FALSE	Y	S/T	1.04361e-14	0.695	0.4	0.0515	0.1965
P42680	Tyrosine-protein kinase Tec	TEC	Q9NZN5-S751	Q9NZN5	ARHGC	751	S	DSVAFGESQSEDEQF	FALSE	FALSE	0.6301461182320345	FALSE	Y	S/T	2.018e-12	0.695	0.4	0.0515	0.1965
P42680	Tyrosine-protein kinase Tec	TEC	Q9NZN5-S753	Q9NZN5	ARHGC	753	S	VAFGESQSEDEQFEN	FALSE	FALSE	0.6338897079756243	FALSE	Y	S/T	3.59707e-12	0.695	0.4	0.0515	0.1965
P42680	Tyrosine-protein kinase Tec	TEC	Q9NZN5-S818	Q9NZN5	ARHGC	818	S	QVFYQRVSREGILSP	FALSE	FALSE	0.6301461182320345	FALSE	Y	S/T	1.50154e-12	0.695	0.4	0.0515	0.1965
P42680	Tyrosine-protein kinase Tec	TEC	Q9NZN5-S824	Q9NZN5	ARHGC	824	S	VSREGILSPSELRKI	FALSE	FALSE	0.6291183404542566	FALSE	Y	S/T	1.11852e-14	0.695	0.4	0.0515	0.1965
P42680	Tyrosine-protein kinase Tec	TEC	Q9NZN5-S826	Q9NZN5	ARHGC	826	S	REGILSPSELRKIFS	FALSE	FALSE	0.6803884467970635	FALSE	Y	S/T	6.85926e-12	0.695	0.4	0.0515	0.1965
P42680	Tyrosine-protein kinase Tec	TEC	Q9NZN5-S1072	Q9NZN5	ARHGC	1072	S	ILASTADSKHTFSPV	FALSE	FALSE	0.6318897079756243	FALSE	Y	S/T	2.69114e-12	0.695	0.4	0.0515	0.1965
P42680	Tyrosine-protein kinase Tec	TEC	Q9NZN5-S1147	Q9NZN5	ARHGC	1147	S	KPIPLPQSTPGEGDN	FALSE	FALSE	0.6301461182320345	FALSE	Y	S/T	7.58972e-13	0.695	0.4	0.0515	0.1965
P42680	Tyrosine-protein kinase Tec	TEC	Q9NZN5-S1170	Q9NZN5	ARHGC	1170	S	KEEQHGISVTGLQSP	FALSE	FALSE	0.6985122762224495	FALSE	Y	S/T	2.29464e-11	0.695	0.4	0.0515	0.1965
P42680	Tyrosine-protein kinase Tec	TEC	Q9NZN5-S1176	Q9NZN5	ARHGC	1176	S	ISVTGLQSPDRDLGL	FALSE	FALSE	0.6291183404542566	FALSE	Y	S/T	1.33171e-15	0.695	0.4	0.0515	0.1965
P42680	Tyrosine-protein kinase Tec	TEC	Q9NZN5-S1185	Q9NZN5	ARHGC	1185	S	DRDLGLESTLISSKP	FALSE	FALSE	0.6301461182320345	FALSE	Y	S/T	2.10483e-12	0.695	0.4	0.0515	0.1965
P42680	Tyrosine-protein kinase Tec	TEC	Q9NZN5-S1203	Q9NZN5	ARHGC	1203	S	SLSTSGKSEVRDLFV	FALSE	FALSE	0.6849569974211965	FALSE	Y	S/T	1.67736e-11	0.695	0.4	0.0515	0.1965
P42680	Tyrosine-protein kinase Tec	TEC	Q9NZN5-S1239	Q9NZN5	ARHGC	1239	S	YQIAIPDSHLPVSEE	FALSE	FALSE	0.6301461182320345	FALSE	Y	S/T	1.99476e-12	0.695	0.4	0.0515	0.1965
P42680	Tyrosine-protein kinase Tec	TEC	Q9NZN5-S1273	Q9NZN5	ARHGC	1273	S	QLGLTEKSVQEDWQH	FALSE	FALSE	0.6338897079756243	FALSE	Y	S/T	3.57469e-12	0.695	0.4	0.0515	0.1965
P42680	Tyrosine-protein kinase Tec	TEC	Q9NZN5-S1288	Q9NZN5	ARHGC	1288	S	FPRYRTASQGPQTDS	FALSE	FALSE	0.6301461182320345	FALSE	Y	S/T	1.33976e-12	0.695	0.4	0.0515	0.1965
P42680	Tyrosine-protein kinase Tec	TEC	Q9NZN5-S1295	Q9NZN5	ARHGC	1295	S	SQGPQTDSVIQNSEN	FALSE	FALSE	0.6301461182320345	FALSE	Y	S/T	8.78546e-13	0.695	0.4	0.0515	0.1965
P42680	Tyrosine-protein kinase Tec	TEC	Q9NZN5-S1308	Q9NZN5	ARHGC	1308	S	ENIKAYHSGEGHMPF	FALSE	FALSE	0.6362647079756242	FALSE	Y	S/T	4.84683e-12	0.695	0.4	0.0515	0.1965
P42680	Tyrosine-protein kinase Tec	TEC	Q9NZN5-S1327	Q9NZN5	ARHGC	1327	S	GDIATCYSPRTSTES	FALSE	FALSE	0.6291183404542566	FALSE	Y	S/T	5.82552e-15	0.695	0.4	0.0515	0.1965
P42680	Tyrosine-protein kinase Tec	TEC	Q9NZN5-S1331	Q9NZN5	ARHGC	1331	S	TCYSPRTSTESFAPR	FALSE	FALSE	0.6318897079756243	FALSE	Y	S/T	2.53371e-12	0.695	0.4	0.0515	0.1965
P42680	Tyrosine-protein kinase Tec	TEC	Q9NZN5-S1377	Q9NZN5	ARHGC	1377	S	PEGGLDDSGEHFFDA	FALSE	FALSE	0.6301461182320345	FALSE	Y	S/T	1.73554e-12	0.695	0.4	0.0515	0.1965
P42680	Tyrosine-protein kinase Tec	TEC	Q9NZN5-S1389	Q9NZN5	ARHGC	1389	S	FDAREAHSDENPSEG	FALSE	FALSE	0.6849569974211965	FALSE	Y	S/T	1.42135e-11	0.695	0.4	0.0515	0.1965
P42680	Tyrosine-protein kinase Tec	TEC	Q9NZN5-S1394	Q9NZN5	ARHGC	1394	S	AHSDENPSEGDGAVN	FALSE	FALSE	0.6506580634573518	FALSE	Y	S/T	6.12217e-12	0.695	0.4	0.0515	0.1965
P42680	Tyrosine-protein kinase Tec	TEC	Q9NZN5-S1457	Q9NZN5	ARHGC	1457	S	STHQQQHSPQNTHSD	FALSE	FALSE	0.6291183404542566	FALSE	Y	S/T	4.88805e-15	0.695	0.4	0.0515	0.1965
P42680	Tyrosine-protein kinase Tec	TEC	Q9NZN5-S1463	Q9NZN5	ARHGC	1463	S	HSPQNTHSDGAISPF	FALSE	FALSE	0.6849569974211965	FALSE	Y	S/T	1.05124e-11	0.695	0.4	0.0515	0.1965
P42680	Tyrosine-protein kinase Tec	TEC	Q9NZN5-S1468	Q9NZN5	ARHGC	1468	S	THSDGAISPFTPEFL	FALSE	FALSE	0.6291183404542566	FALSE	Y	S/T	2.55812e-14	0.695	0.4	0.0515	0.1965
P42680	Tyrosine-protein kinase Tec	TEC	Q9NZN5-S1492	Q9NZN5	ARHGC	1492	S	YSCFEIQSPSSCADS	FALSE	FALSE	0.6291183404542566	FALSE	Y	S/T	2.36162e-15	0.695	0.4	0.0515	0.1965
P42680	Tyrosine-protein kinase Tec	TEC	Q9NZN5-S1541	Q9NZN5	ARHGC	1541	S	SALTDKHSDKS____	FALSE	FALSE	0.6849569974211965	FALSE	Y	S/T	9.4325e-12	0.695	0.4	0.0515	0.1965
P42680	Tyrosine-protein kinase Tec	TEC	Q9NZN5-S1544	Q9NZN5	ARHGC	1544	S	TDKHSDKS_______	FALSE	FALSE	0.6506580634573518	FALSE	Y	S/T	5.38892e-12	0.695	0.4	0.0515	0.1965
P42680	Tyrosine-protein kinase Tec	TEC	Q9NZN5-T9	Q9NZN5	ARHGC	9	T	SGTQSTITDRFPLKK	FALSE	FALSE	0.8034938298547338	FALSE	Y	S/T	1.30995e-7	0.695	0.4	0.0515	0.1965
P42680	Tyrosine-protein kinase Tec	TEC	Q9NZN5-T30	Q9NZN5	ARHGC	30	T	ILNRESPTDKKQKVE	FALSE	FALSE	0.802436748047652	FALSE	Y	S/T	1.18397e-8	0.695	0.4	0.0515	0.1965
P42680	Tyrosine-protein kinase Tec	TEC	Q9NZN5-T189	Q9NZN5	ARHGC	189	T	SGNMERITSPVLMGE	FALSE	FALSE	0.8023427309536348	FALSE	Y	S/T	2.8439e-8	0.695	0.4	0.0515	0.1965
P42680	Tyrosine-protein kinase Tec	TEC	Q9NZN5-T267	Q9NZN5	ARHGC	267	T	AQDGAVVTPSRPLGD	FALSE	FALSE	0.6849569974211965	FALSE	Y	S/T	1.83897e-11	0.695	0.4	0.0515	0.1965
P42680	Tyrosine-protein kinase Tec	TEC	Q9NZN5-T335	Q9NZN5	ARHGC	335	T	ETIQDTDTQSLVGSP	FALSE	FALSE	0.7792964686393982	FALSE	Y	S/T	1.83383e-9	0.695	0.4	0.0515	0.1965
P42680	Tyrosine-protein kinase Tec	TEC	Q9NZN5-T344	Q9NZN5	ARHGC	344	T	SLVGSPSTRIAPHII	FALSE	FALSE	0.7272667139466544	FALSE	Y	S/T	1.31413e-10	0.695	0.4	0.0515	0.1965
P42680	Tyrosine-protein kinase Tec	TEC	Q9NZN5-T532	Q9NZN5	ARHGC	532	T	KIEEVLMTAQAVEED	FALSE	FALSE	0.7943790916517602	FALSE	Y	S/T	3.47115e-9	0.695	0.4	0.0515	0.1965
P42680	Tyrosine-protein kinase Tec	TEC	Q9NZN5-T632	Q9NZN5	ARHGC	632	T	RHPKHLSTPSSVSPE	FALSE	FALSE	0.6301461182320345	FALSE	Y	S/T	8.67196e-13	0.695	0.4	0.0515	0.1965
P42680	Tyrosine-protein kinase Tec	TEC	Q9NZN5-T656	Q9NZN5	ARHGC	656	T	SGLANEGTDAGYLPA	FALSE	FALSE	0.7975264305873345	FALSE	Y	S/T	3.9839e-9	0.695	0.4	0.0515	0.1965
P42680	Tyrosine-protein kinase Tec	TEC	Q9NZN5-T693	Q9NZN5	ARHGC	693	T	GSKQVGETSAPGDTL	FALSE	FALSE	0.7977764305873345	FALSE	Y	S/T	4.92317e-9	0.695	0.4	0.0515	0.1965
P42680	Tyrosine-protein kinase Tec	TEC	Q9NZN5-T699	Q9NZN5	ARHGC	699	T	ETSAPGDTLDGTPRT	FALSE	FALSE	0.7593679727318524	FALSE	Y	S/T	3.02105e-10	0.695	0.4	0.0515	0.1965
P42680	Tyrosine-protein kinase Tec	TEC	Q9NZN5-T703	Q9NZN5	ARHGC	703	T	PGDTLDGTPRTLNTV	FALSE	FALSE	0.6301461182320345	FALSE	Y	S/T	1.04061e-12	0.695	0.4	0.0515	0.1965
P42680	Tyrosine-protein kinase Tec	TEC	Q9NZN5-T732	Q9NZN5	ARHGC	732	T	ECEVERVTEHGTPKP	FALSE	FALSE	0.8023427309536348	FALSE	Y	S/T	4.05276e-8	0.695	0.4	0.0515	0.1965
P42680	Tyrosine-protein kinase Tec	TEC	Q9NZN5-T736	Q9NZN5	ARHGC	736	T	ERVTEHGTPKPFRKF	FALSE	FALSE	0.6301461182320345	FALSE	Y	S/T	1.02217e-12	0.695	0.4	0.0515	0.1965
P42680	Tyrosine-protein kinase Tec	TEC	Q9NZN5-T764	Q9NZN5	ARHGC	764	T	QFENDLETDPPNWQQ	FALSE	FALSE	0.804436748047652	FALSE	Y	S/T	1.04861e-8	0.695	0.4	0.0515	0.1965
P42680	Tyrosine-protein kinase Tec	TEC	Q9NZN5-T1148	Q9NZN5	ARHGC	1148	T	PIPLPQSTPGEGDND	FALSE	FALSE	0.6301461182320345	FALSE	Y	S/T	1.45748e-12	0.695	0.4	0.0515	0.1965
P42680	Tyrosine-protein kinase Tec	TEC	Q9NZN5-T1172	Q9NZN5	ARHGC	1172	T	EQHGISVTGLQSPDR	FALSE	FALSE	0.8060570166679205	FALSE	Y	S/T	1.62852e-8	0.695	0.4	0.0515	0.1965
P42680	Tyrosine-protein kinase Tec	TEC	Q9NZN5-T1186	Q9NZN5	ARHGC	1186	T	RDLGLESTLISSKPQ	FALSE	FALSE	0.7320493226423067	FALSE	Y	S/T	1.82026e-10	0.695	0.4	0.0515	0.1965
P42680	Tyrosine-protein kinase Tec	TEC	Q9NZN5-T1286	Q9NZN5	ARHGC	1286	T	QHFPRYRTASQGPQT	FALSE	FALSE	0.778635052277982	FALSE	Y	S/T	1.01475e-9	0.695	0.4	0.0515	0.1965
P42680	Tyrosine-protein kinase Tec	TEC	Q9NZN5-T1293	Q9NZN5	ARHGC	1293	T	TASQGPQTDSVIQNS	FALSE	FALSE	0.8038653194762234	FALSE	Y	S/T	7.50246e-9	0.695	0.4	0.0515	0.1965
P42680	Tyrosine-protein kinase Tec	TEC	Q9NZN5-T1324	Q9NZN5	ARHGC	1324	T	TGTGDIATCYSPRTS	FALSE	FALSE	0.7913441710168397	FALSE	Y	S/T	3.0286e-9	0.695	0.4	0.0515	0.1965
P42680	Tyrosine-protein kinase Tec	TEC	Q9NZN5-T1471	Q9NZN5	ARHGC	1471	T	DGAISPFTPEFLVQQ	FALSE	FALSE	0.6849569974211965	FALSE	Y	S/T	9.60375e-12	0.695	0.4	0.0515	0.1965
P42680	Tyrosine-protein kinase Tec	TEC	Q9NZN5-T1525	Q9NZN5	ARHGC	1525	T	KKVEESYTILCQRLA	FALSE	FALSE	0.8056570166679206	FALSE	Y	S/T	2.12981e-8	0.695	0.4	0.0515	0.1965
P42680	Tyrosine-protein kinase Tec	TEC	Q9NZN5-Y66	Q9NZN5	ARHGC	66	Y	EESRSEIYGLVQRCV	FALSE	FALSE	0.9231987465593654	FALSE	Y	Y	0.999787	0.695	0.4	0.0515	0.1965
P42680	Tyrosine-protein kinase Tec	TEC	Q9NZN5-Y319	Q9NZN5	ARHGC	319	Y	SGPKERIYLEENPEK	FALSE	FALSE	0.9291669848789424	FALSE	Y	Y	0.996765	0.695	0.4	0.0515	0.1965
P42680	Tyrosine-protein kinase Tec	TEC	Q9NZN5-Y546	Q9NZN5	ARHGC	546	Y	DKSSTMQYVILMYMK	FALSE	FALSE	0.9291669848789424	FALSE	Y	Y	0.995465	0.695	0.4	0.0515	0.1965
P42680	Tyrosine-protein kinase Tec	TEC	Q9NZN5-Y660	Q9NZN5	ARHGC	660	Y	NEGTDAGYLPANSMS	FALSE	FALSE	0.9338526687036898	FALSE	Y	Y	0.935312	0.695	0.4	0.0515	0.1965
P42680	Tyrosine-protein kinase Tec	TEC	Q9NZN5-Y1004	Q9NZN5	ARHGC	1004	Y	SSLKLSEYPNVEELR	FALSE	FALSE	0.930166216498944	FALSE	Y	Y	0.346318	0.695	0.4	0.0515	0.1965
P42680	Tyrosine-protein kinase Tec	TEC	Q9NZN5-Y1232	Q9NZN5	ARHGC	1232	Y	LKEVGEDYQIAIPDS	FALSE	FALSE	0.9200348218953864	FALSE	Y	Y	0.989566	0.695	0.4	0.0515	0.1965
P42680	Tyrosine-protein kinase Tec	TEC	Q9NZN5-Y1284	Q9NZN5	ARHGC	1284	Y	DWQHFPRYRTASQGP	FALSE	FALSE	0.935006629706464	FALSE	Y	Y	0.807571	0.695	0.4	0.0515	0.1965
P42680	Tyrosine-protein kinase Tec	TEC	Q9NZN5-Y1326	Q9NZN5	ARHGC	1326	Y	TGDIATCYSPRTSTE	FALSE	FALSE	0.9291669848789424	FALSE	Y	Y	0.995961	0.695	0.4	0.0515	0.1965
P42680	Tyrosine-protein kinase Tec	TEC	Q9NZN5-Y1415	Q9NZN5	ARHGC	1415	Y	NLRISGNYLILDGYD	FALSE	FALSE	0.9333732872603908	FALSE	Y	Y	0.979219	0.695	0.4	0.0515	0.1965
P42680	Tyrosine-protein kinase Tec	TEC	Q9NZN5-Y1524	Q9NZN5	ARHGC	1524	Y	LKKVEESYTILCQRL	FALSE	FALSE	0.929117836757382	FALSE	Y	Y	0.992317	0.695	0.4	0.0515	0.1965
P42680	Tyrosine-protein kinase Tec	TEC	Q9NZQ7-Y112	Q9NZQ7	PD1L1	112	Y	KLQDAGVYRCMISYG	FALSE	FALSE	0.5384106133687501	FALSE	Y	Y	0.996964	0.594	0.397	0.041	0.041
P42680	Tyrosine-protein kinase Tec	TEC	Q9NZS2-Y7	Q9NZS2	KLRF1	7	Y	_MQDEERYMTLNVQS	FALSE	FALSE	0.5790449367731265	FALSE	Y	Y	0.990908	0.672	0.473	0.041	0.041
P42680	Tyrosine-protein kinase Tec	TEC	Q9NZW5-Y104	Q9NZW5	MPP6	104	Y	DIVASKCYDSPPSSP	FALSE	FALSE	0.5424231249133888	FALSE	Y	Y	0.999526	0.604	0.13	0.0525	0.08700000000000001
P42680	Tyrosine-protein kinase Tec	TEC	Q9NZW5-Y311	Q9NZW5	MPP6	311	Y	KKKKKMMYLTTRNAE	FALSE	FALSE	0.5045031514394678	FALSE	Y	Y	0.954868	0.604	0.13	0.0525	0.08700000000000001
P42680	Tyrosine-protein kinase Tec	TEC	Q9NZW5-Y327	Q9NZW5	MPP6	327	Y	DRHEIQIYEEVAKMP	FALSE	FALSE	0.594664871839896	FALSE	Y	Y	0.999924	0.604	0.13	0.0525	0.08700000000000001
P42680	Tyrosine-protein kinase Tec	TEC	Q9NZW5-Y387	Q9NZW5	MPP6	387	Y	DEKDGQAYKFVSRSE	FALSE	FALSE	0.5391124689911481	FALSE	Y	Y	0.99891	0.604	0.13	0.0525	0.08700000000000001
P42680	Tyrosine-protein kinase Tec	TEC	Q9NZW5-Y404	Q9NZW5	MPP6	404	Y	ADIKAGKYLEHGEYE	FALSE	FALSE	0.5533404859038982	FALSE	Y	Y	0.995789	0.604	0.13	0.0525	0.08700000000000001
P42680	Tyrosine-protein kinase Tec	TEC	Q9NZW5-Y410	Q9NZW5	MPP6	410	Y	KYLEHGEYEGNLYGT	FALSE	FALSE	0.5446255058657699	FALSE	Y	Y	0.999467	0.604	0.13	0.0525	0.08700000000000001
P42680	Tyrosine-protein kinase Tec	TEC	Q9NZW5-Y415	Q9NZW5	MPP6	415	Y	GEYEGNLYGTKIDSI	FALSE	FALSE	0.5424231249133888	FALSE	Y	Y	0.999527	0.604	0.13	0.0525	0.08700000000000001
P42680	Tyrosine-protein kinase Tec	TEC	Q9NZW5-Y500	Q9NZW5	MPP6	500	Y	SARIQRAYNHYFDLI	FALSE	FALSE	0.5518240725300382	FALSE	Y	Y	0.998209	0.604	0.13	0.0525	0.08700000000000001
P42680	Tyrosine-protein kinase Tec	TEC	Q9P0J1-Y46	Q9P0J1	PDP1	46	Y	IPQSRLRYTPHPAYA	FALSE	FALSE	0.6068446385111932	FALSE	Y	Y	0.964332	0.413	0.273	0.0525	0.101
P42680	Tyrosine-protein kinase Tec	TEC	Q9P0J1-Y79	Q9P0J1	PDP1	79	Y	ASTPQKFYLTPPQVN	FALSE	FALSE	0.6032250448247433	FALSE	Y	Y	0.995732	0.413	0.273	0.0525	0.101
P42680	Tyrosine-protein kinase Tec	TEC	Q9P0J1-Y94	Q9P0J1	PDP1	94	Y	SILKANEYSFKVPEF	FALSE	FALSE	0.6058440924437907	FALSE	Y	Y	0.997398	0.413	0.273	0.0525	0.101
P42680	Tyrosine-protein kinase Tec	TEC	Q9P0J1-Y199	Q9P0J1	PDP1	199	Y	WHKHPNDYFSKEASK	FALSE	FALSE	0.6056286023464592	FALSE	Y	Y	0.988737	0.413	0.273	0.0525	0.101
P42680	Tyrosine-protein kinase Tec	TEC	Q9P0J1-Y381	Q9P0J1	PDP1	381	Y	DQLNDNEYTKFIPPN	FALSE	FALSE	0.6097967266889782	FALSE	Y	Y	0.998178	0.413	0.273	0.0525	0.101
P42680	Tyrosine-protein kinase Tec	TEC	Q9P0L2-Y172	Q9P0L2	MARK1	172	Y	QIVSAVQYCHQKYIV	FALSE	FALSE	0.5809561389416539	TRUE	Y	Y	0.99576	0.848	0.529	0.041	0.041
P42680	Tyrosine-protein kinase Tec	TEC	Q9P0L2-Y494	Q9P0L2	MARK1	494	Y	TIPSNNVYSGGSMAR	FALSE	FALSE	0.5909091484535736	TRUE	Y	Y	0.998963	0.848	0.529	0.041	0.041
P42680	Tyrosine-protein kinase Tec	TEC	Q9P0L2-Y505	Q9P0L2	MARK1	505	Y	SMARRNTYVCERTTD	FALSE	FALSE	0.581178361163876	TRUE	Y	Y	0.996182	0.848	0.529	0.041	0.041
P42680	Tyrosine-protein kinase Tec	TEC	Q9P0L2-Y514	Q9P0L2	MARK1	514	Y	CERTTDRYVALQNGK	FALSE	FALSE	0.5784379794587001	TRUE	Y	Y	0.987936	0.848	0.529	0.041	0.041
P42680	Tyrosine-protein kinase Tec	TEC	Q9P0L2-Y627	Q9P0L2	MARK1	627	Y	RERRSVAYNGPPASP	FALSE	FALSE	0.5805561389416539	TRUE	Y	Y	0.994693	0.848	0.529	0.041	0.041
P42680	Tyrosine-protein kinase Tec	TEC	Q9P107-Y100	Q9P107	GMIP	100	Y	GVDAALEYAKTWSRY	FALSE	FALSE	0.5251282425768201	FALSE	Y	Y	0.996603	0.797	0.397	0.041	0.041
P42680	Tyrosine-protein kinase Tec	TEC	Q9P107-Y271	Q9P107	GMIP	271	Y	AQEAEALYQACVREA	FALSE	FALSE	0.5373945492355356	FALSE	Y	Y	0.999126	0.797	0.397	0.041	0.041
P42680	Tyrosine-protein kinase Tec	TEC	Q9P126-Y7	Q9P126	CLC1B	7	Y	_MQDEDGYITLNIKT	FALSE	FALSE	0.5747368600282418	FALSE	Y	Y	0.993985	0.626	0.51	0.041	0.041
P42680	Tyrosine-protein kinase Tec	TEC	Q9P1W9-Y32	Q9P1W9	PIM2	32	Y	REAFEAEYRLGPLLG	FALSE	FALSE	0.7154378267144884	TRUE	Y	Y	0.98785	0.841	0.416	0.061	0.135
P42680	Tyrosine-protein kinase Tec	TEC	Q9P202-Y219	Q9P202	WHRN	219	Y	KKLVLSVYSAGRIPG	FALSE	FALSE	0.5078676278110846	FALSE	Y	Y	0.999205	0.508	0.14	0.041	0.113
P42680	Tyrosine-protein kinase Tec	TEC	Q9P202-Y234	Q9P202	WHRN	234	Y	GYVTNHIYTWVDPQG	FALSE	FALSE	0.5032104849539418	FALSE	Y	Y	0.999409	0.508	0.14	0.041	0.113
P42680	Tyrosine-protein kinase Tec	TEC	Q9P202-Y517	Q9P202	WHRN	517	Y	GPGAGDTYSMVSYSD	FALSE	FALSE	0.5450038231182317	FALSE	Y	Y	0.99764	0.508	0.14	0.041	0.113
P42680	Tyrosine-protein kinase Tec	TEC	Q9P212-Y1400	Q9P212	PLCE1	1400	Y	ELQLPLSYYYIESSH	FALSE	FALSE	0.6798180080213971	FALSE	Y	Y	0.975817	0.714	0.46	0.041	0.113
P42680	Tyrosine-protein kinase Tec	TEC	Q9P212-Y1401	Q9P212	PLCE1	1401	Y	LQLPLSYYYIESSHN	FALSE	FALSE	0.6910784565486209	FALSE	Y	Y	0.996339	0.714	0.46	0.041	0.113
P42680	Tyrosine-protein kinase Tec	TEC	Q9P212-Y1402	Q9P212	PLCE1	1402	Y	QLPLSYYYIESSHNT	FALSE	FALSE	0.6789917634966682	FALSE	Y	Y	0.999372	0.714	0.46	0.041	0.113
P42680	Tyrosine-protein kinase Tec	TEC	Q9P219-Y219	Q9P219	DAPLE	219	Y	DLTQERDYLQAQHPP	FALSE	FALSE	0.558142313539388	FALSE	Y	Y	0.964657	0.659	0.465	0.041	0.041
P42680	Tyrosine-protein kinase Tec	TEC	Q9P219-Y1272	Q9P219	DAPLE	1272	Y	HHQLKGEYEELHAHT	FALSE	FALSE	0.5722755002373054	FALSE	Y	Y	0.999466	0.659	0.465	0.041	0.041
P42680	Tyrosine-protein kinase Tec	TEC	Q9P219-Y1395	Q9P219	DAPLE	1395	Y	IMDQYKFYDPPPKKK	FALSE	FALSE	0.5871839846086055	FALSE	Y	Y	0.999731	0.659	0.465	0.041	0.041
P42680	Tyrosine-protein kinase Tec	TEC	Q9P219-Y1699	Q9P219	DAPLE	1699	Y	RDDLLSDYFRKASDP	FALSE	FALSE	0.5559205570273448	FALSE	Y	Y	0.97747	0.659	0.465	0.041	0.041
P42680	Tyrosine-protein kinase Tec	TEC	Q9P219-Y2023	Q9P219	DAPLE	2023	Y	GDPQTVWYEYGCV__	FALSE	FALSE	0.5726073513548107	FALSE	Y	Y	0.997006	0.659	0.465	0.041	0.041
P42680	Tyrosine-protein kinase Tec	TEC	Q9P219-Y2025	Q9P219	DAPLE	2025	Y	PQTVWYEYGCV____	FALSE	FALSE	0.5705872416966643	FALSE	Y	Y	0.998461	0.659	0.465	0.041	0.041
P42680	Tyrosine-protein kinase Tec	TEC	Q9P227-Y90	Q9P227	RHG23	90	Y	GGGPSPRYRLEPMDT	FALSE	FALSE	0.5438258926957635	FALSE	Y	Y	0.780259	0.581	0.446	0.041	0.041
P42680	Tyrosine-protein kinase Tec	TEC	Q9P227-Y163	Q9P227	RHG23	163	Y	EDILQLAYSQDAYLK	FALSE	FALSE	0.5623391516138849	FALSE	Y	Y	0.99357	0.581	0.446	0.041	0.041
P42680	Tyrosine-protein kinase Tec	TEC	Q9P227-Y612	Q9P227	RHG23	612	Y	KAGRRSSYLLAITTE	FALSE	FALSE	0.5523598091130031	FALSE	Y	Y	0.92115	0.581	0.446	0.041	0.041
P42680	Tyrosine-protein kinase Tec	TEC	Q9P227-Y1122	Q9P227	RHG23	1122	Y	QAVPNIEYLLPNIGR	FALSE	FALSE	0.5601681738462496	FALSE	Y	Y	0.983052	0.581	0.446	0.041	0.041
P42680	Tyrosine-protein kinase Tec	TEC	Q9P227-Y1250	Q9P227	RHG23	1250	Y	TRSIVSGYSTLSTMD	FALSE	FALSE	0.5606591648372407	FALSE	Y	Y	0.986863	0.581	0.446	0.041	0.041
P42680	Tyrosine-protein kinase Tec	TEC	Q9P278-Y1063	Q9P278	FNIP2	1063	Y	EDRLQEMYLKSKMLS	FALSE	FALSE	0.590644142445511	FALSE	Y	Y	0.980191	0.703	0.488	0.041	0.041
P42680	Tyrosine-protein kinase Tec	TEC	Q9P286-Y159	Q9P286	PAK5	159	Y	YGDDLDPYYRGSHAA	FALSE	FALSE	0.5905221509275382	TRUE	Y	Y	0.980216	0.53	0.523	0.041	0.099
P42680	Tyrosine-protein kinase Tec	TEC	Q9P286-Y182	Q9P286	PAK5	182	Y	MKHGEAYYSEVKPLK	FALSE	FALSE	0.5802801541710763	TRUE	Y	Y	0.999473	0.53	0.523	0.041	0.099
P42680	Tyrosine-protein kinase Tec	TEC	Q9P286-Y272	Q9P286	PAK5	272	Y	DRRPKSSYLNQTSPQ	FALSE	FALSE	0.5939108706571675	TRUE	Y	Y	0.936324	0.53	0.523	0.041	0.099
P42680	Tyrosine-protein kinase Tec	TEC	Q9P286-Y350	Q9P286	PAK5	350	Y	PLSGSDTYPRGPAKL	FALSE	FALSE	0.5762687268251595	TRUE	Y	Y	0.342926	0.53	0.523	0.041	0.099
P42680	Tyrosine-protein kinase Tec	TEC	Q9P2A4-Y341	Q9P2A4	ABI3	341	Y	VICVTRRYSDGWCEG	FALSE	FALSE	0.5693545349235076	FALSE	Y	Y	0.982514	0.65	0.269	0.041	0.113
P42680	Tyrosine-protein kinase Tec	TEC	Q9P2D0-Y96	Q9P2D0	IBTK	96	Y	ALHRSIFYGHIDCVW	FALSE	FALSE	0.5095023081720523	FALSE	Y	Y	0.999606	0.645	0.264	0.041	0.048
P42680	Tyrosine-protein kinase Tec	TEC	Q9P2D0-Y113	Q9P2D0	IBTK	113	Y	LKHGVSLYIQDKEGL	FALSE	FALSE	0.5193544177581247	FALSE	Y	Y	0.999058	0.645	0.264	0.041	0.048
P42680	Tyrosine-protein kinase Tec	TEC	Q9P2D0-Y630	Q9P2D0	IBTK	630	Y	VHPDMFEYLLQFIYT	FALSE	FALSE	0.5257435859443407	FALSE	Y	Y	0.976748	0.645	0.264	0.041	0.048
P42680	Tyrosine-protein kinase Tec	TEC	Q9P2D0-Y660	Q9P2D0	IBTK	660	Y	LNKNPEEYQGTLNSH	FALSE	FALSE	0.5263323322647718	FALSE	Y	Y	0.996196	0.645	0.264	0.041	0.048
P42680	Tyrosine-protein kinase Tec	TEC	Q9P2D0-Y950	Q9P2D0	IBTK	950	Y	QDGPDISYLEVEDGD	FALSE	FALSE	0.5242214887960716	FALSE	Y	Y	0.954193	0.645	0.264	0.041	0.048
P42680	Tyrosine-protein kinase Tec	TEC	Q9P2D0-Y996	Q9P2D0	IBTK	996	Y	RSDSSGGYNLSDIIQ	FALSE	FALSE	0.5228746501493218	FALSE	Y	Y	0.991699	0.645	0.264	0.041	0.048
P42680	Tyrosine-protein kinase Tec	TEC	Q9P2D0-Y1064	Q9P2D0	IBTK	1064	Y	IEAKVKPYVNGTSPV	FALSE	FALSE	0.5218180465504861	FALSE	Y	Y	0.995336	0.645	0.264	0.041	0.048
P42680	Tyrosine-protein kinase Tec	TEC	Q9P2D0-Y1072	Q9P2D0	IBTK	1072	Y	VNGTSPVYSREDLKP	FALSE	FALSE	0.5259987348197049	FALSE	Y	Y	0.998655	0.645	0.264	0.041	0.048
P42680	Tyrosine-protein kinase Tec	TEC	Q9P2K6-Y364	Q9P2K6	KLH42	364	Y	RNMNILQYCPSSDMW	FALSE	FALSE	0.526409346889271	FALSE	Y	Y	0.98896	0.673	0.396	0.041	0.041
P42680	Tyrosine-protein kinase Tec	TEC	Q9P2V4-T486	Q9P2V4	LRIT1	486	T	GKTRVTITGLLPKTK	FALSE	FALSE	0.50896805120916	FALSE	Y	S/T	1.38683e-7	0.279	0.334	0.041	0.181
P42680	Tyrosine-protein kinase Tec	TEC	Q9UBE8-Y434	Q9UBE8	NLK	434	Y	LDEGRLRYHTCMCKC	FALSE	FALSE	0.592320957555176	TRUE	Y	Y	0.987424	0.635	0.616	0.041	0.041
P42680	Tyrosine-protein kinase Tec	TEC	Q9UBF8-Y147	Q9UBF8	PI4KB	147	Y	DISMAISYLYNSKEP	FALSE	FALSE	0.5634224965892921	FALSE	Y	Y	0.952613	0.612	0.454	0.041	0.041
P42680	Tyrosine-protein kinase Tec	TEC	Q9UBF8-Y175	Q9UBF8	PI4KB	175	Y	RNEDVDFYLPQLLNM	FALSE	FALSE	0.5703735751423055	FALSE	Y	Y	0.992935	0.612	0.454	0.041	0.041
P42680	Tyrosine-protein kinase Tec	TEC	Q9UBF8-Y183	Q9UBF8	PI4KB	183	Y	LPQLLNMYIHMDEDV	FALSE	FALSE	0.5693445716410991	FALSE	Y	Y	0.994116	0.612	0.454	0.041	0.041
P42680	Tyrosine-protein kinase Tec	TEC	Q9UBF8-Y805	Q9UBF8	PI4KB	805	Y	RSITTKLYDGFQYLT	FALSE	FALSE	0.5813702536211564	FALSE	Y	Y	0.999755	0.612	0.454	0.041	0.041
P42680	Tyrosine-protein kinase Tec	TEC	Q9UBF8-Y810	Q9UBF8	PI4KB	810	Y	KLYDGFQYLTNGIM_	FALSE	FALSE	0.5630878781583946	FALSE	Y	Y	0.95681	0.612	0.454	0.041	0.041
P42680	Tyrosine-protein kinase Tec	TEC	Q9UBI6-Y42	Q9UBI6	GBG12	42	Y	ASADLMSYCEEHARS	FALSE	FALSE	0.5584081145367993	FALSE	Y	Y	0.987872	0.648	0.462	0.041	0.041
P42680	Tyrosine-protein kinase Tec	TEC	Q9UBK5-Y86	Q9UBK5	HCST	86	Y	AQEDGKVYINMPGRG	FALSE	FALSE	0.5614282185071242	FALSE	Y	Y	0.99972	0.599	0.56	0.041	0.041
P42680	Tyrosine-protein kinase Tec	TEC	Q9UBN6-Y239	Q9UBN6	TR10D	239	Y	CRKKFISYLKGICSG	FALSE	FALSE	0.5439146392569579	FALSE	Y	Y	0.913927	0.599	0.442	0.041	0.041
P42680	Tyrosine-protein kinase Tec	TEC	Q9UBN6-Y284	Q9UBN6	TR10D	284	Y	NETLSNRYLQPTQVS	FALSE	FALSE	0.5432413108390168	FALSE	Y	Y	0.937252	0.599	0.442	0.041	0.041
P42680	Tyrosine-protein kinase Tec	TEC	Q9UBN6-Y374	Q9UBN6	TR10D	374	Y	VGSEKLFYEEDEAGS	FALSE	FALSE	0.5662701490492801	FALSE	Y	Y	0.998919	0.599	0.442	0.041	0.041
P42680	Tyrosine-protein kinase Tec	TEC	Q9UBS0-Y96	Q9UBS0	KS6B2	96	Y	GTNLGKIYAMKVLRK	FALSE	FALSE	0.5132093791227599	TRUE	Y	Y	0.999913	0.548	0.633	0.041	0.041
P42680	Tyrosine-protein kinase Tec	TEC	Q9UBS5-Y209	Q9UBS5	GABR1	209	Y	RRDILPDYELKLIHH	FALSE	FALSE	0.5648202752474027	FALSE	Y	Y	0.997969	0.584	0.413	0.041	0.041
P42680	Tyrosine-protein kinase Tec	TEC	Q9UBS5-Y230	Q9UBS5	GABR1	230	Y	GQATKYLYELLYNDP	FALSE	FALSE	0.5863883519718782	FALSE	Y	Y	0.999876	0.584	0.413	0.041	0.041
P42680	Tyrosine-protein kinase Tec	TEC	Q9UBS5-Y404	Q9UBS5	GABR1	404	Y	ADNWFKIYDPSINCT	FALSE	FALSE	0.5742363467063567	FALSE	Y	Y	0.999918	0.584	0.413	0.041	0.041
P42680	Tyrosine-protein kinase Tec	TEC	Q9UBS5-Y776	Q9UBS5	GABR1	776	Y	WLGIFYGYKGLLLLL	FALSE	FALSE	0.5668588260000135	FALSE	Y	Y	0.997365	0.584	0.413	0.041	0.041
P42680	Tyrosine-protein kinase Tec	TEC	Q9UBS8-Y242	Q9UBS8	RNF14	242	Y	FLECRHVYCKACLKD	FALSE	FALSE	0.5501906459034679	FALSE	Y	Y	0.998911	0.571	0.508	0.041	0.041
P42680	Tyrosine-protein kinase Tec	TEC	Q9UBS8-Y379	Q9UBS8	RNF14	379	Y	KRLLDQRYGKRVIQK	FALSE	FALSE	0.5414217645336233	FALSE	Y	Y	0.993114	0.571	0.508	0.041	0.041
P42680	Tyrosine-protein kinase Tec	TEC	Q9UBY5-Y206	Q9UBY5	LPAR3	206	Y	FLIMVVVYLRIYVYV	FALSE	FALSE	0.5906131572717094	FALSE	Y	Y	0.997285	0.667	0.421	0.041	0.041
P42680	Tyrosine-protein kinase Tec	TEC	Q9UBY5-Y293	Q9UBY5	LPAR3	293	Y	SVVNPIIYSYKDEDM	FALSE	FALSE	0.6211593655949792	FALSE	Y	Y	0.999802	0.667	0.421	0.041	0.041
P42680	Tyrosine-protein kinase Tec	TEC	Q9UBY5-Y301	Q9UBY5	LPAR3	301	Y	SYKDEDMYGTMKKMI	FALSE	FALSE	0.5887308043305329	FALSE	Y	Y	0.997353	0.667	0.421	0.041	0.041
P42680	Tyrosine-protein kinase Tec	TEC	Q9UD71-Y74	Q9UD71	PPR1B	74	Y	KRPNPCAYTPPSLKA	FALSE	FALSE	0.5074103040742138	FALSE	Y	Y	0.995571	0.514	0.432	0.041	0.041
P42680	Tyrosine-protein kinase Tec	TEC	Q9UEW3-Y52	Q9UEW3	MARCO	52	Y	SLAVVVIYLILLTAG	FALSE	FALSE	0.593041145536151	FALSE	Y	Y	0.997782	0.669	0.509	0.041	0.041
P42680	Tyrosine-protein kinase Tec	TEC	Q9UEW8-Y63	Q9UEW8	STK39	63	Y	WPICRDAYELQEVIG	FALSE	FALSE	0.6345603316680151	TRUE	Y	Y	0.998769	0.749	0.515	0.041	0.041
P42680	Tyrosine-protein kinase Tec	TEC	Q9UEW8-Y182	Q9UEW8	STK39	182	Y	EVLEGLDYLHRNGQI	FALSE	FALSE	0.5967091289071801	TRUE	Y	Y	0.958948	0.749	0.515	0.041	0.041
P42680	Tyrosine-protein kinase Tec	TEC	Q9UEW8-Y273	Q9UEW8	STK39	273	Y	LATGAAPYHKYPPMK	FALSE	FALSE	0.6354101873678707	TRUE	Y	Y	0.998928	0.749	0.515	0.041	0.041
P42680	Tyrosine-protein kinase Tec	TEC	Q9UEW8-Y276	Q9UEW8	STK39	276	Y	GAAPYHKYPPMKVLM	FALSE	FALSE	0.5489590696764023	TRUE	Y	Y	0.45544	0.749	0.515	0.041	0.041
P42680	Tyrosine-protein kinase Tec	TEC	Q9UEW8-Y306	Q9UEW8	STK39	306	Y	DKEMMKKYGKSFRKL	FALSE	FALSE	0.6354101873678707	TRUE	Y	Y	0.999051	0.749	0.515	0.041	0.041
P42680	Tyrosine-protein kinase Tec	TEC	Q9UEW8-Y444	Q9UEW8	STK39	444	Y	PPNANEDYREASSCA	FALSE	FALSE	0.5866629779737058	TRUE	Y	Y	0.940272	0.749	0.515	0.041	0.041
P42680	Tyrosine-protein kinase Tec	TEC	Q9UF33-Y788	Q9UF33	EPHA6	788	Y	GIASGMKYLSDMGYV	FALSE	FALSE	0.5792911254247182	TRUE	Y	Y	0.997729	0.525	0.551	0.041	0.041
P42680	Tyrosine-protein kinase Tec	TEC	Q9UF33-Y794	Q9UF33	EPHA6	794	Y	KYLSDMGYVHRDLAA	FALSE	FALSE	0.575452044964948	TRUE	Y	Y	0.997904	0.525	0.551	0.041	0.041
P42680	Tyrosine-protein kinase Tec	TEC	Q9UF33-Y850	Q9UF33	EPHA6	850	Y	TAPEAIAYRKFSSAS	FALSE	FALSE	0.5648049753734165	TRUE	Y	Y	0.994338	0.525	0.551	0.041	0.041
P42680	Tyrosine-protein kinase Tec	TEC	Q9UF33-2-Y12	Q9UF33-2	EPHA6-2	12	Y	PFQVTKLYWLNEKWD	FALSE	FALSE	0.5332018905513916	FALSE	Y	Y	0.997681	0.525	0.551	0.041	0.041
P42680	Tyrosine-protein kinase Tec	TEC	Q9UG63-Y145	Q9UG63	ABCF2	145	Y	IPEHIDIYHLTREMP	FALSE	FALSE	0.5990371866345335	FALSE	Y	Y	0.9999	0.687	0.504	0.041	0.041
P42680	Tyrosine-protein kinase Tec	TEC	Q9UG63-Y384	Q9UG63	ABCF2	384	Y	SDKTLSFYFPPCGKI	FALSE	FALSE	0.5677520494049668	FALSE	Y	Y	0.996056	0.687	0.416	0.041	0.041
P42680	Tyrosine-protein kinase Tec	TEC	Q9UGC6-Y137	Q9UGC6	RGS17	137	Y	EEKARMIYEDYISIL	FALSE	FALSE	0.7543449028785367	FALSE	Y	Y	0.9999	0.65	0.367	0.0515	0.109
P42680	Tyrosine-protein kinase Tec	TEC	Q9UGC6-Y171	Q9UGC6	RGS17	171	Y	LDPNPHMYEDAQLQI	FALSE	FALSE	0.7489832356757937	FALSE	Y	Y	0.998219	0.65	0.367	0.0515	0.109
P42680	Tyrosine-protein kinase Tec	TEC	Q9UGI0-Y555	Q9UGI0	ZRAN1	555	Y	FRGETLGYTRFQGVY	FALSE	FALSE	0.5573100630695695	FALSE	Y	Y	0.985953	0.63	0.447	0.041	0.041
P42680	Tyrosine-protein kinase Tec	TEC	Q9UGJ0-Y180	Q9UGJ0	AAKG2	180	Y	HTFPLESYKHEPERL	FALSE	FALSE	0.5006086016952351	FALSE	Y	Y	0.989629	0.548	0.464	0.041	0.041
P42680	Tyrosine-protein kinase Tec	TEC	Q9UGJ0-Y223	Q9UGJ0	AAKG2	223	Y	PLASPTHYAPSKAAA	FALSE	FALSE	0.5010925079178735	FALSE	Y	Y	0.997	0.548	0.464	0.041	0.041
P42680	Tyrosine-protein kinase Tec	TEC	Q9UGK3-Y22	Q9UGK3	STAP2	22	Y	GVLPSHYYESFLEKK	FALSE	FALSE	0.5052020742764887	FALSE	Y	Y	0.999379	0.874	0.851	0.041	0.041
P42680	Tyrosine-protein kinase Tec	TEC	Q9UGK8-Y304	Q9UGK8	SRGEF	304	Y	LGRKLETYEGWKLEK	FALSE	FALSE	0.5777561291020668	FALSE	Y	Y	0.999535	0.635	0.419	0.041	0.041
P42680	Tyrosine-protein kinase Tec	TEC	Q9UGK8-Y416	Q9UGK8	SRGEF	416	Y	VQDPKVTYLSPDAIE	FALSE	FALSE	0.5765130556034909	FALSE	Y	Y	0.988404	0.635	0.419	0.041	0.041
P42680	Tyrosine-protein kinase Tec	TEC	Q9UGV2-Y308	Q9UGV2	NDRG3	308	Y	KLTEAFKYFLQGMGY	FALSE	FALSE	0.5245064534745885	FALSE	Y	Y	0.993886	0.533	0.42	0.041	0.041
P42680	Tyrosine-protein kinase Tec	TEC	Q9UHD2-Y153	Q9UHD2	TBK1	153	Y	GEDGQSVYKLTDFGA	FALSE	FALSE	0.5845198193646379	TRUE	Y	Y	0.999661	0.619	0.452	0.041	0.041
P42680	Tyrosine-protein kinase Tec	TEC	Q9UHD2-Y174	Q9UHD2	TBK1	174	Y	DEQFVSLYGTEEYLH	FALSE	FALSE	0.581516484418447	TRUE	Y	Y	0.99935	0.619	0.452	0.041	0.041
P42680	Tyrosine-protein kinase Tec	TEC	Q9UHD2-Y179	Q9UHD2	TBK1	179	Y	SLYGTEEYLHPDMYE	FALSE	FALSE	0.58138368113587	TRUE	Y	Y	0.990705	0.619	0.452	0.041	0.041
P42680	Tyrosine-protein kinase Tec	TEC	Q9UHD2-Y325	Q9UHD2	TBK1	325	Y	QMTAHKIYIHSYNTA	FALSE	FALSE	0.5945897127065899	TRUE	Y	Y	0.999787	0.619	0.452	0.041	0.041
P42680	Tyrosine-protein kinase Tec	TEC	Q9UHD2-Y340	Q9UHD2	TBK1	340	Y	TIFHELVYKQTKIIS	FALSE	FALSE	0.5822958488102327	TRUE	Y	Y	0.999645	0.619	0.452	0.041	0.041
P42680	Tyrosine-protein kinase Tec	TEC	Q9UHD2-Y354	Q9UHD2	TBK1	354	Y	SSNQELIYEGRRLVL	FALSE	FALSE	0.5584520413616506	TRUE	Y	Y	0.999919	0.619	0.452	0.041	0.041
P42680	Tyrosine-protein kinase Tec	TEC	Q9UHD2-Y394	Q9UHD2	TBK1	394	Y	LNTIGLIYEKISLPK	FALSE	FALSE	0.5678881524727617	TRUE	Y	Y	0.99989	0.619	0.452	0.041	0.041
P42680	Tyrosine-protein kinase Tec	TEC	Q9UHD2-Y435	Q9UHD2	TBK1	435	Y	IASTLLLYQELMRKG	FALSE	FALSE	0.5745805019745531	TRUE	Y	Y	0.998867	0.619	0.452	0.041	0.041
P42680	Tyrosine-protein kinase Tec	TEC	Q9UHD2-Y577	Q9UHD2	TBK1	577	Y	KAERRLAYNEEQIHK	FALSE	FALSE	0.5829492248250315	TRUE	Y	Y	0.995207	0.619	0.452	0.041	0.041
P42680	Tyrosine-protein kinase Tec	TEC	Q9UHD2-Y591	Q9UHD2	TBK1	591	Y	KFDKQKLYYHATKAM	FALSE	FALSE	0.5741360575301087	TRUE	Y	Y	0.998776	0.619	0.452	0.041	0.041
P42680	Tyrosine-protein kinase Tec	TEC	Q9UHD2-Y592	Q9UHD2	TBK1	592	Y	FDKQKLYYHATKAMT	FALSE	FALSE	0.5809138868143686	TRUE	Y	Y	0.99955	0.619	0.452	0.041	0.041
P42680	Tyrosine-protein kinase Tec	TEC	Q9UHD2-Y647	Q9UHD2	TBK1	647	Y	IEEEVSKYQEYTNEL	FALSE	FALSE	0.5820194606790324	TRUE	Y	Y	0.9985	0.619	0.452	0.041	0.041
P42680	Tyrosine-protein kinase Tec	TEC	Q9UHD2-Y650	Q9UHD2	TBK1	650	Y	EVSKYQEYTNELQET	FALSE	FALSE	0.5845710933089204	TRUE	Y	Y	0.997684	0.619	0.452	0.041	0.041
P42680	Tyrosine-protein kinase Tec	TEC	Q9UHD2-Y677	Q9UHD2	TBK1	677	Y	KHTMTPIYPSSNTLV	FALSE	FALSE	0.535700220131954	TRUE	Y	Y	0.634736	0.619	0.452	0.041	0.041
P42680	Tyrosine-protein kinase Tec	TEC	Q9UHX3-Y670	Q9UHX3	AGRE2	670	Y	AASRPHLYGTPSRCW	FALSE	FALSE	0.5800375826651145	FALSE	Y	Y	0.999369	0.614	0.428	0.041	0.041
P42680	Tyrosine-protein kinase Tec	TEC	Q9UHY8-Y209	Q9UHY8	FEZ2	209	Y	KRSSTGSYEERVKRL	FALSE	FALSE	0.5130341558939531	FALSE	Y	Y	0.997895	0.538	0.418	0.041	0.041
P42680	Tyrosine-protein kinase Tec	TEC	Q9UHY8-Y309	Q9UHY8	FEZ2	309	Y	YLTTVIPYEKKNGPP	FALSE	FALSE	0.52080025215519965	FALSE	Y	Y	0.998237	0.538	0.418	0.041	0.041
P42680	Tyrosine-protein kinase Tec	TEC	Q9UI10-Y147	Q9UI10	EI2BD	147	Y	GVKRLPEYPQVDDLL	FALSE	FALSE	0.5018614708093466	FALSE	Y	Y	0.296886	0.704	0.39	0.041	0.041
P42680	Tyrosine-protein kinase Tec	TEC	Q9UI10-Y186	Q9UI10	EI2BD	186	Y	LFSHLPQYSRQNSLT	FALSE	FALSE	0.5249454712727553	FALSE	Y	Y	0.98866	0.704	0.39	0.041	0.041
P42680	Tyrosine-protein kinase Tec	TEC	Q9UI10-Y214	Q9UI10	EI2BD	214	Y	MVRLGLQYSQGLVSG	FALSE	FALSE	0.5251001284435415	FALSE	Y	Y	0.983692	0.704	0.39	0.041	0.041
P42680	Tyrosine-protein kinase Tec	TEC	Q9UI10-Y385	Q9UI10	EI2BD	385	Y	HAGVPASYLLIPAAS	FALSE	FALSE	0.5212597736763575	FALSE	Y	Y	0.976179	0.704	0.39	0.041	0.041
P42680	Tyrosine-protein kinase Tec	TEC	Q9UIK4-Y49	Q9UIK4	DAPK2	49	Y	EKSTGLEYAAKFIKK	FALSE	FALSE	0.6075940725698971	TRUE	Y	Y	0.998314	0.539	0.521	0.041	0.041
P42680	Tyrosine-protein kinase Tec	TEC	Q9UIQ6-Y46	Q9UIQ6	LCAP	46	Y	LEPDEVEYEPRGSRL	FALSE	FALSE	0.5775086270772066	FALSE	Y	Y	0.998844	0.696	0.452	0.041	0.041
P42680	Tyrosine-protein kinase Tec	TEC	Q9UIQ6-Y70	Q9UIQ6	LCAP	70	Y	MEEDEEDYESSAKLL	FALSE	FALSE	0.5747871017205393	FALSE	Y	Y	0.998033	0.696	0.452	0.041	0.041
P42680	Tyrosine-protein kinase Tec	TEC	Q9UIQ6-Y95	Q9UIQ6	LCAP	95	Y	LRNSATGYRQSPDGA	FALSE	FALSE	0.5476271026873724	FALSE	Y	Y	0.870852	0.696	0.452	0.041	0.041
P42680	Tyrosine-protein kinase Tec	TEC	Q9UIQ6-Y177	Q9UIQ6	LCAP	177	Y	TAVVPLRYELSLHPN	FALSE	FALSE	0.5721824604684437	FALSE	Y	Y	0.993189	0.696	0.452	0.041	0.041
P42680	Tyrosine-protein kinase Tec	TEC	Q9UIQ6-Y508	Q9UIQ6	LCAP	508	Y	IFKELSSYEDFLDAR	FALSE	FALSE	0.5817852896462261	FALSE	Y	Y	0.996489	0.696	0.452	0.041	0.041
P42680	Tyrosine-protein kinase Tec	TEC	Q9UIQ6-Y665	Q9UIQ6	LCAP	665	Y	YVTEGRNYSKYQSVS	FALSE	FALSE	0.5702957247365892	FALSE	Y	Y	0.992388	0.696	0.452	0.041	0.041
P42680	Tyrosine-protein kinase Tec	TEC	Q9UIQ6-Y668	Q9UIQ6	LCAP	668	Y	EGRNYSKYQSVSLLD	FALSE	FALSE	0.5747871017205393	FALSE	Y	Y	0.997964	0.696	0.452	0.041	0.041
P42680	Tyrosine-protein kinase Tec	TEC	Q9UIQ6-Y784	Q9UIQ6	LCAP	784	Y	NLLEKLGYMDLASRL	FALSE	FALSE	0.5674503346656671	FALSE	Y	Y	0.99212	0.696	0.452	0.041	0.041
P42680	Tyrosine-protein kinase Tec	TEC	Q9UIR0-Y91	Q9UIR0	BTNL2	91	Y	TEMQMEEYRGWVEWI	FALSE	FALSE	0.5583566992073671	FALSE	Y	Y	0.98119	0.613	0.4	0.041	0.041
P42680	Tyrosine-protein kinase Tec	TEC	Q9UJ72-Y63	Q9UJ72	ANX10	63	Y	AEAYQSMYGRDLIGD	FALSE	FALSE	0.5376531696969987	FALSE	Y	Y	0.995446	0.841	0.425	0.041	0.041
P42680	Tyrosine-protein kinase Tec	TEC	Q9UJ72-Y167	Q9UJ72	ANX10	167	Y	QGTREEGYTDPAMAA	FALSE	FALSE	0.5306190053916727	FALSE	Y	Y	0.988261	0.841	0.418	0.041	0.041
P42680	Tyrosine-protein kinase Tec	TEC	Q9UJA9-Y296	Q9UJA9	ENPP5	296	Y	AHPNLTVYKKEDVPE	FALSE	FALSE	0.543741450125172	FALSE	Y	Y	0.999482	0.599	0.462	0.041	0.041
P42680	Tyrosine-protein kinase Tec	TEC	Q9UJF2-S558	Q9UJF2	NGAP	558	S	ISNPDTISNTPGFDG	FALSE	FALSE	0.501641172710622	FALSE	Y	S/T	3.56939e-11	1	0.46	0.052	0.047
P42680	Tyrosine-protein kinase Tec	TEC	Q9UJF2-S639	Q9UJF2	NGAP	639	S	HNSSPNVSGSLSSGL	FALSE	FALSE	0.5127111662677005	FALSE	Y	S/T	5.13692e-11	1	0.46	0.052	0.047
P42680	Tyrosine-protein kinase Tec	TEC	Q9UJF2-T20	Q9UJF2	NGAP	20	T	RRRSISGTSTSEKPN	FALSE	FALSE	0.5153559950587556	FALSE	Y	S/T	8.09508e-10	1	0.46	0.052	0.047
P42680	Tyrosine-protein kinase Tec	TEC	Q9UJF2-T31	Q9UJF2	NGAP	31	T	EKPNSMDTANTSPFK	FALSE	FALSE	0.5173559950587556	FALSE	Y	S/T	2.11438e-9	1	0.46	0.052	0.047
P42680	Tyrosine-protein kinase Tec	TEC	Q9UJF2-T34	Q9UJF2	NGAP	34	T	NSMDTANTSPFKVPG	FALSE	FALSE	0.5190226617254222	FALSE	Y	S/T	2.39515e-9	1	0.46	0.052	0.047
P42680	Tyrosine-protein kinase Tec	TEC	Q9UJF2-T64	Q9UJF2	NGAP	64	T	QSKLDRNTSFRLPSL	FALSE	FALSE	0.5173559950587556	FALSE	Y	S/T	2.1565e-9	1	0.46	0.052	0.047
P42680	Tyrosine-protein kinase Tec	TEC	Q9UJF2-T617	Q9UJF2	NGAP	617	T	ADITKSLTNPTPIQQ	FALSE	FALSE	0.534981593982146	FALSE	Y	S/T	2.40294e-8	1	0.46	0.052	0.047
P42680	Tyrosine-protein kinase Tec	TEC	Q9UJF2-T630	Q9UJF2	NGAP	630	T	QQQLRRFTEHNSSPN	FALSE	FALSE	0.5364260384265902	FALSE	Y	S/T	3.53319e-8	1	0.46	0.052	0.047
P42680	Tyrosine-protein kinase Tec	TEC	Q9UJF2-T734	Q9UJF2	NGAP	734	T	LDVPIRLTGSQLSIT	FALSE	FALSE	0.5363371495377014	FALSE	Y	S/T	2.21982e-8	1	0.46	0.052	0.047
P42680	Tyrosine-protein kinase Tec	TEC	Q9UJF2-T741	Q9UJF2	NGAP	741	T	TGSQLSITQVASIKQ	FALSE	FALSE	0.5362063488841066	FALSE	Y	S/T	3.95406e-8	1	0.46	0.052	0.047
P42680	Tyrosine-protein kinase Tec	TEC	Q9UJF2-T752	Q9UJF2	NGAP	752	T	SIKQLRETQSTPQSA	FALSE	FALSE	0.5316984026518893	FALSE	Y	S/T	4.23076e-9	1	0.46	0.052	0.047
P42680	Tyrosine-protein kinase Tec	TEC	Q9UJF2-T839	Q9UJF2	NGAP	839	T	EDFTKRSTQSEDFSR	FALSE	FALSE	0.5153559950587556	FALSE	Y	S/T	1.06858e-9	1	0.46	0.052	0.047
P42680	Tyrosine-protein kinase Tec	TEC	Q9UJF2-T849	Q9UJF2	NGAP	849	T	EDFSRRHTVPDRHIP	FALSE	FALSE	0.5211029434155632	FALSE	Y	S/T	3.19088e-9	1	0.46	0.052	0.047
P42680	Tyrosine-protein kinase Tec	TEC	Q9UJF2-T865	Q9UJF2	NGAP	865	T	ALPRQNSTGQAQIRK	FALSE	FALSE	0.5321984026518893	FALSE	Y	S/T	4.45054e-9	1	0.46	0.052	0.047
P42680	Tyrosine-protein kinase Tec	TEC	Q9UJF2-T941	Q9UJF2	NGAP	941	T	RAIQRQQTQQVQSPV	FALSE	FALSE	0.5321984026518893	FALSE	Y	S/T	4.85721e-9	1	0.46	0.052	0.047
P42680	Tyrosine-protein kinase Tec	TEC	Q9UJF2-T952	Q9UJF2	NGAP	952	T	QSPVDSATMSPVERT	FALSE	FALSE	0.5321984026518893	FALSE	Y	S/T	4.79463e-9	1	0.46	0.052	0.047
P42680	Tyrosine-protein kinase Tec	TEC	Q9UJF2-Y246	Q9UJF2	NGAP	246	Y	KKKDKNNYVGLVNIP	FALSE	FALSE	0.6355311343526651	FALSE	Y	Y	0.998059	1	0.46	0.052	0.047
P42680	Tyrosine-protein kinase Tec	TEC	Q9UJF2-Y381	Q9UJF2	NGAP	381	Y	ATKSIEEYLKLVGQQ	FALSE	FALSE	0.6360647054331099	FALSE	Y	Y	0.994786	1	0.46	0.052	0.047
P42680	Tyrosine-protein kinase Tec	TEC	Q9UJF2-Y389	Q9UJF2	NGAP	389	Y	LKLVGQQYLHDALGE	FALSE	FALSE	0.6325041965628341	FALSE	Y	Y	0.981072	1	0.46	0.052	0.047
P42680	Tyrosine-protein kinase Tec	TEC	Q9UJF2-Y566	Q9UJF2	NGAP	566	Y	NTPGFDGYIDLGREL	FALSE	FALSE	0.63326470543311	FALSE	Y	Y	0.992303	1	0.46	0.052	0.047
P42680	Tyrosine-protein kinase Tec	TEC	Q9UJF2-Y672	Q9UJF2	NGAP	672	Y	SQDNTDSYFRGKTLL	FALSE	FALSE	0.6267496019682394	FALSE	Y	Y	0.98487	1	0.46	0.052	0.047
P42680	Tyrosine-protein kinase Tec	TEC	Q9UJF2-Y786	Q9UJF2	NGAP	786	Y	LSFQNPVYHLNNPIP	FALSE	FALSE	0.6691480716132712	FALSE	Y	Y	0.999791	1	0.46	0.052	0.047
P42680	Tyrosine-protein kinase Tec	TEC	Q9UJF2-Y1010	Q9UJF2	NGAP	1010	Y	SSRRLEEYERRLLVQ	FALSE	FALSE	0.6589855455996699	FALSE	Y	Y	0.999371	1	0.46	0.052	0.047
P42680	Tyrosine-protein kinase Tec	TEC	Q9UJU2-Y83	Q9UJU2	LEF1	83	Y	AQTSQEPYHDKAREH	FALSE	FALSE	0.5216857291349348	FALSE	Y	Y	0.999149	0.439	0.29	0.041	0.075
P42680	Tyrosine-protein kinase Tec	TEC	Q9UJU2-Y102	Q9UJU2	LEF1	102	Y	KHPDGGLYNKGPSYS	FALSE	FALSE	0.5164461029884121	FALSE	Y	Y	0.999403	0.439	0.29	0.041	0.075
P42680	Tyrosine-protein kinase Tec	TEC	Q9UJU2-Y114	Q9UJU2	LEF1	114	Y	SYSSYSGYIMMPNMN	FALSE	FALSE	0.530487189862088	FALSE	Y	Y	0.993727	0.439	0.29	0.041	0.075
P42680	Tyrosine-protein kinase Tec	TEC	Q9UJU2-Y160	Q9UJU2	LEF1	160	Y	PLTPLITYSDEHFSP	FALSE	FALSE	0.5311319135013899	FALSE	Y	Y	0.997261	0.439	0.29	0.041	0.075
P42680	Tyrosine-protein kinase Tec	TEC	Q9UJU2-Y197	Q9UJU2	LEF1	197	Y	APDIPTFYPLSPGGV	FALSE	FALSE	0.5109570881067348	FALSE	Y	Y	0.53581	0.439	0.29	0.041	0.075
P42680	Tyrosine-protein kinase Tec	TEC	Q9UJU2-Y348	Q9UJU2	LEF1	348	Y	SREEQAKYYELARKE	FALSE	FALSE	0.5212386565670593	FALSE	Y	Y	0.998053	0.439	0.29	0.041	0.075
P42680	Tyrosine-protein kinase Tec	TEC	Q9UJU2-Y349	Q9UJU2	LEF1	349	Y	REEQAKYYELARKER	FALSE	FALSE	0.5212788260224264	FALSE	Y	Y	0.999863	0.439	0.29	0.041	0.075
P42680	Tyrosine-protein kinase Tec	TEC	Q9UJU2-Y363	Q9UJU2	LEF1	363	Y	RQLHMQLYPGWSARD	FALSE	FALSE	0.5148175162849595	FALSE	Y	Y	0.628972	0.439	0.29	0.041	0.075
P42680	Tyrosine-protein kinase Tec	TEC	Q9UJY1-Y118	Q9UJY1	HSPB8	118	Y	MVKTKDGYVEVSGKH	FALSE	FALSE	0.5288325353212193	FALSE	Y	Y	0.995277	0.556	0.436	0.041	0.041
P42680	Tyrosine-protein kinase Tec	TEC	Q9UK05-S69	Q9UK05	GDF2	69	S	VKVDFLRSLNLSGVP	FALSE	FALSE	0.520216619057149	FALSE	Y	S/T	2.05625e-13	0.353	0.365	0.041	0.179
P42680	Tyrosine-protein kinase Tec	TEC	Q9UK05-S263	Q9UK05	GDF2	263	S	VFSNDHSSGTKETRL	FALSE	FALSE	0.5210380476285777	FALSE	Y	S/T	9.81653e-13	0.353	0.365	0.041	0.179
P42680	Tyrosine-protein kinase Tec	TEC	Q9UK05-S277	Q9UK05	GDF2	277	S	LELREMISHEQESVL	FALSE	FALSE	0.5233108818035599	FALSE	Y	S/T	5.20184e-11	0.353	0.365	0.041	0.179
P42680	Tyrosine-protein kinase Tec	TEC	Q9UK05-S399	Q9UK05	GDF2	399	S	CCVPTKLSPISVLYK	FALSE	FALSE	0.520216619057149	FALSE	Y	S/T	2.13314e-14	0.353	0.365	0.041	0.179
P42680	Tyrosine-protein kinase Tec	TEC	Q9UK05-S402	Q9UK05	GDF2	402	S	PTKLSPISVLYKDDM	FALSE	FALSE	0.5233108818035599	FALSE	Y	S/T	5.03722e-11	0.353	0.365	0.041	0.179
P42680	Tyrosine-protein kinase Tec	TEC	Q9UK05-T102	Q9UK05	GDF2	102	T	RYTSDKSTTPASNIV	FALSE	FALSE	0.5515023570138414	FALSE	Y	S/T	2.83601e-9	0.353	0.365	0.041	0.179
P42680	Tyrosine-protein kinase Tec	TEC	Q9UK05-T103	Q9UK05	GDF2	103	T	YTSDKSTTPASNIVR	FALSE	FALSE	0.5225543080983805	FALSE	Y	S/T	9.35867e-12	0.353	0.365	0.041	0.179
P42680	Tyrosine-protein kinase Tec	TEC	Q9UK05-Y405	Q9UK05	GDF2	405	Y	LSPISVLYKDDMGVP	FALSE	FALSE	0.7394383829396112	FALSE	Y	Y	0.999222	0.353	0.365	0.041	0.179
P42680	Tyrosine-protein kinase Tec	TEC	Q9UK32-Y149	Q9UK32	KS6A6	149	Y	FQTEGKLYLILDFLR	FALSE	FALSE	0.6118247721371528	TRUE	Y	Y	0.998013	0.638	0.582	0.041	0.041
P42680	Tyrosine-protein kinase Tec	TEC	Q9UK32-Y231	Q9UK32	KS6A6	231	Y	VDQEKKAYSFCGTVE	FALSE	FALSE	0.603081105554715	TRUE	Y	Y	0.998699	0.638	0.582	0.041	0.041
P42680	Tyrosine-protein kinase Tec	TEC	Q9UK32-Y239	Q9UK32	KS6A6	239	Y	SFCGTVEYMAPEVVN	FALSE	FALSE	0.5927011146687764	TRUE	Y	Y	0.996901	0.638	0.582	0.041	0.041
P42680	Tyrosine-protein kinase Tec	TEC	Q9UK32-Y437	Q9UK32	KS6A6	437	Y	EDIGVGSYSVCKRCI	FALSE	FALSE	0.5933578607005225	TRUE	Y	Y	0.995986	0.638	0.582	0.041	0.041
P42680	Tyrosine-protein kinase Tec	TEC	Q9UK32-Y474	Q9UK32	KS6A6	474	Y	EIEILMRYGQHPNII	FALSE	FALSE	0.5932078066464668	TRUE	Y	Y	0.99297	0.638	0.582	0.041	0.041
P42680	Tyrosine-protein kinase Tec	TEC	Q9UK32-Y525	Q9UK32	KS6A6	525	Y	REASDILYVISKTVD	FALSE	FALSE	0.6024838590028171	TRUE	Y	Y	0.999296	0.638	0.582	0.041	0.041
P42680	Tyrosine-protein kinase Tec	TEC	Q9UK32-Y711	Q9UK32	KS6A6	711	Y	KGAMVATYSALTHKT	FALSE	FALSE	0.6104914388038195	TRUE	Y	Y	0.998052	0.638	0.582	0.041	0.041
P42680	Tyrosine-protein kinase Tec	TEC	Q9UK97-Y111	Q9UK97	FBX9	111	Y	EEQNGALYEAIKFYR	FALSE	FALSE	0.5075747659246823	FALSE	Y	Y	0.999693	0.544	0.452	0.041	0.041
P42680	Tyrosine-protein kinase Tec	TEC	Q9UK97-Y296	Q9UK97	FBX9	296	Y	RAWHQVEYYRYIRFF	FALSE	FALSE	0.5245750158772732	FALSE	Y	Y	0.990774	0.544	0.452	0.041	0.041
P42680	Tyrosine-protein kinase Tec	TEC	Q9UK97-Y297	Q9UK97	FBX9	297	Y	AWHQVEYYRYIRFFP	FALSE	FALSE	0.5161661241790009	FALSE	Y	Y	0.992212	0.544	0.452	0.041	0.041
P42680	Tyrosine-protein kinase Tec	TEC	Q9UKA4-Y424	Q9UKA4	AKA11	424	Y	PRKPESPYGNLCDAP	FALSE	FALSE	0.5107575209176074	FALSE	Y	Y	0.998115	0.831	0.39	0.041	0.041
P42680	Tyrosine-protein kinase Tec	TEC	Q9UKA4-Y485	Q9UKA4	AKA11	485	Y	HENHDSVYYTYEDYA	FALSE	FALSE	0.5036749142041	FALSE	Y	Y	0.997648	0.831	0.39	0.041	0.041
P42680	Tyrosine-protein kinase Tec	TEC	Q9UKA4-Y486	Q9UKA4	AKA11	486	Y	ENHDSVYYTYEDYAK	FALSE	FALSE	0.5023155921702017	FALSE	Y	Y	0.997786	0.831	0.39	0.041	0.041
P42680	Tyrosine-protein kinase Tec	TEC	Q9UKA4-Y488	Q9UKA4	AKA11	488	Y	HDSVYYTYEDYAKSI	FALSE	FALSE	0.5072352933422006	FALSE	Y	Y	0.999569	0.831	0.39	0.041	0.041
P42680	Tyrosine-protein kinase Tec	TEC	Q9UKA4-Y491	Q9UKA4	AKA11	491	Y	VYYTYEDYAKSISCE	FALSE	FALSE	0.5016881795310648	FALSE	Y	Y	0.994701	0.831	0.39	0.041	0.041
P42680	Tyrosine-protein kinase Tec	TEC	Q9UKA4-Y1291	Q9UKA4	AKA11	1291	Y	KQKKNSCYADGDEDY	FALSE	FALSE	0.5036749142041	FALSE	Y	Y	0.997699	0.831	0.39	0.041	0.041
P42680	Tyrosine-protein kinase Tec	TEC	Q9UKA4-Y1298	Q9UKA4	AKA11	1298	Y	YADGDEDYKVEEKLD	FALSE	FALSE	0.5016881795310648	FALSE	Y	Y	0.994514	0.831	0.39	0.041	0.041
P42680	Tyrosine-protein kinase Tec	TEC	Q9UKA4-Y1367	Q9UKA4	AKA11	1367	Y	SELIMDQYANRLAYR	FALSE	FALSE	0.501467467698181	FALSE	Y	Y	0.996081	0.831	0.39	0.041	0.041
P42680	Tyrosine-protein kinase Tec	TEC	Q9UKA4-Y1455	Q9UKA4	AKA11	1455	Y	RNEVSQLYSFSTSLV	FALSE	FALSE	0.5190242464724436	FALSE	Y	Y	0.999007	0.831	0.39	0.041	0.041
P42680	Tyrosine-protein kinase Tec	TEC	Q9UKA4-Y1521	Q9UKA4	AKA11	1521	Y	SSQNHRFYHSTGSLN	FALSE	FALSE	0.5115841429751247	FALSE	Y	Y	0.99941	0.831	0.39	0.041	0.041
P42680	Tyrosine-protein kinase Tec	TEC	Q9UKA4-Y1530	Q9UKA4	AKA11	1530	Y	STGSLNGYGCGDNVV	FALSE	FALSE	0.5076164688813842	FALSE	Y	Y	0.990811	0.831	0.39	0.041	0.041
P42680	Tyrosine-protein kinase Tec	TEC	Q9UKA4-Y1575	Q9UKA4	AKA11	1575	Y	KSADRVTYAEKLSPL	FALSE	FALSE	0.5023155921702017	FALSE	Y	Y	0.997766	0.831	0.39	0.041	0.041
P42680	Tyrosine-protein kinase Tec	TEC	Q9UKB1-Y537	Q9UKB1	FBW1B	537	Y	TRSPSRTYTYISR__	FALSE	FALSE	0.5240968433772272	FALSE	Y	Y	0.997055	0.514	0.484	0.041	0.041
P42680	Tyrosine-protein kinase Tec	TEC	Q9UKB1-Y539	Q9UKB1	FBW1B	539	Y	SPSRTYTYISR____	FALSE	FALSE	0.5285143379834496	FALSE	Y	Y	0.998415	0.514	0.484	0.041	0.041
P42680	Tyrosine-protein kinase Tec	TEC	Q9UKE5-Y36	Q9UKE5	TNIK	36	Y	ELVGNGTYGQVYKGR	FALSE	FALSE	0.6190366010698438	TRUE	Y	Y	0.999311	0.617	0.578	0.041	0.041
P42680	Tyrosine-protein kinase Tec	TEC	Q9UKE5-Y40	Q9UKE5	TNIK	40	Y	NGTYGQVYKGRHVKT	FALSE	FALSE	0.6296557705016179	TRUE	Y	Y	0.999744	0.617	0.578	0.041	0.041
P42680	Tyrosine-protein kinase Tec	TEC	Q9UKE5-Y86	Q9UKE5	TNIK	86	Y	HRNIATYYGAFIKKN	FALSE	FALSE	0.6222029322462862	TRUE	Y	Y	0.999625	0.617	0.578	0.041	0.041
P42680	Tyrosine-protein kinase Tec	TEC	Q9UKE5-Y321	Q9UKE5	TNIK	321	Y	GEKDETEYEYSGSEE	FALSE	FALSE	0.614852474085717	TRUE	Y	Y	0.998869	0.617	0.578	0.041	0.041
P42680	Tyrosine-protein kinase Tec	TEC	Q9UKE5-Y323	Q9UKE5	TNIK	323	Y	KDETEYEYSGSEEEE	FALSE	FALSE	0.6121603863173328	TRUE	Y	Y	0.997526	0.617	0.578	0.041	0.041
P42680	Tyrosine-protein kinase Tec	TEC	Q9UKE5-Y427	Q9UKE5	TNIK	427	Y	EREQRRHYEEQMRRE	FALSE	FALSE	0.6105603863173328	TRUE	Y	Y	0.997178	0.617	0.578	0.041	0.041
P42680	Tyrosine-protein kinase Tec	TEC	Q9UKE5-Y446	Q9UKE5	TNIK	446	Y	RAEHEQEYIRRQLEE	FALSE	FALSE	0.6237683480885949	TRUE	Y	Y	0.998445	0.617	0.578	0.041	0.041
P42680	Tyrosine-protein kinase Tec	TEC	Q9UKE5-Y475	Q9UKE5	TNIK	475	Y	EQALLLEYKRKQLEE	FALSE	FALSE	0.6097076085395551	TRUE	Y	Y	0.99687	0.617	0.578	0.041	0.041
P42680	Tyrosine-protein kinase Tec	TEC	Q9UKE5-Y499	Q9UKE5	TNIK	499	Y	QLKQERDYLVSLQHQ	FALSE	FALSE	0.598982098727813	TRUE	Y	Y	0.952598	0.617	0.578	0.041	0.041
P42680	Tyrosine-protein kinase Tec	TEC	Q9UKE5-Y519	Q9UKE5	TNIK	519	Y	PVEKKPLYHYKEGMS	FALSE	FALSE	0.6184108647388183	TRUE	Y	Y	0.999417	0.617	0.578	0.041	0.041
P42680	Tyrosine-protein kinase Tec	TEC	Q9UKE5-Y521	Q9UKE5	TNIK	521	Y	EKKPLYHYKEGMSPS	FALSE	FALSE	0.6315165439591638	TRUE	Y	Y	0.997788	0.617	0.578	0.041	0.041
P42680	Tyrosine-protein kinase Tec	TEC	Q9UKE5-Y963	Q9UKE5	TNIK	963	Y	EMDSGTEYGMGSSTK	FALSE	FALSE	0.6121603863173328	TRUE	Y	Y	0.997425	0.617	0.578	0.041	0.041
P42680	Tyrosine-protein kinase Tec	TEC	Q9UKE5-Y982	Q9UKE5	TNIK	982	Y	PFVDPRVYQTSPTDE	FALSE	FALSE	0.622933053970948	TRUE	Y	Y	0.998475	0.617	0.578	0.041	0.041
P42680	Tyrosine-protein kinase Tec	TEC	Q9UKE5-Y1264	Q9UKE5	TNIK	1264	Y	CYEDEGVYVNTYGRI	FALSE	FALSE	0.6232128223561763	TRUE	Y	Y	0.999657	0.617	0.578	0.041	0.041
P42680	Tyrosine-protein kinase Tec	TEC	Q9UKG1-Y522	Q9UKG1	DP13A	522	Y	DDHPDVVYETMRQIL	FALSE	FALSE	0.5026444494184357	FALSE	Y	Y	0.999866	0.562	0.394	0.041	0.041
P42680	Tyrosine-protein kinase Tec	TEC	Q9UKI2-Y8	Q9UKI2	BORG2	8	Y	MPAKTPIYLKAANNK	FALSE	FALSE	0.5349854427031716	FALSE	Y	Y	0.997801	0.905	0.432	0.041	0.041
P42680	Tyrosine-protein kinase Tec	TEC	Q9UKI2-Y63	Q9UKI2	BORG2	63	Y	ISFLQGNYELLPGNQ	FALSE	FALSE	0.5578595062753412	FALSE	Y	Y	0.999403	0.905	0.432	0.041	0.041
P42680	Tyrosine-protein kinase Tec	TEC	Q9UKJ1-Y269	Q9UKJ1	PILRA	269	Y	PKDDGIVYASLALSS	FALSE	FALSE	0.5149580084996352	FALSE	Y	Y	0.999666	0.537	0.464	0.041	0.041
P42680	Tyrosine-protein kinase Tec	TEC	Q9UKJ1-Y298	Q9UKJ1	PILRA	298	Y	SPQNETLYSVLKA__	FALSE	FALSE	0.5141044157261434	FALSE	Y	Y	0.99938	0.537	0.464	0.041	0.041
P42680	Tyrosine-protein kinase Tec	TEC	Q9UKK3-Y17	Q9UKK3	PARP4	17	Y	IFCLKVKYLPQQQKK	FALSE	FALSE	0.5006664511937743	FALSE	Y	Y	0.990761	0.629	0.388	0.041	0.041
P42680	Tyrosine-protein kinase Tec	TEC	Q9UKK3-Y95	Q9UKK3	PARP4	95	Y	DVKNYDPYKPLDITP	FALSE	FALSE	0.5124917612384331	FALSE	Y	Y	0.998203	0.629	0.388	0.041	0.041
P42680	Tyrosine-protein kinase Tec	TEC	Q9UKK3-Y959	Q9UKK3	PARP4	959	Y	DFWKTLRYLSLLYPA	FALSE	FALSE	0.5152455441532884	FALSE	Y	Y	0.939707	0.629	0.388	0.041	0.041
P42680	Tyrosine-protein kinase Tec	TEC	Q9UKK3-Y1136	Q9UKK3	PARP4	1136	Y	ARALIRDYEDGILHE	FALSE	FALSE	0.5017586757085437	FALSE	Y	Y	0.996486	0.629	0.388	0.041	0.041
P42680	Tyrosine-protein kinase Tec	TEC	Q9UKL3-Y33	Q9UKL3	C8AP2	33	Y	DEGSLDIYAGLDSAV	FALSE	FALSE	0.5140795317118998	FALSE	Y	Y	0.999831	0.52	0.475	0.041	0.041
P42680	Tyrosine-protein kinase Tec	TEC	Q9UKL3-Y739	Q9UKL3	C8AP2	739	Y	KRNDNSDYCGISEGM	FALSE	FALSE	0.5080724728979588	FALSE	Y	Y	0.993747	0.52	0.475	0.041	0.041
P42680	Tyrosine-protein kinase Tec	TEC	Q9UKU6-Y621	Q9UKU6	TRHDE	621	Y	ITQQHFIYDISAKTK	FALSE	FALSE	0.5743608656472821	FALSE	Y	Y	0.999848	0.71	0.49	0.041	0.041
P42680	Tyrosine-protein kinase Tec	TEC	Q9UKU6-Y857	Q9UKU6	TRHDE	857	Y	LNVRDIVYCTGVSLL	FALSE	FALSE	0.5981165303209455	FALSE	Y	Y	0.999617	0.71	0.49	0.041	0.041
P42680	Tyrosine-protein kinase Tec	TEC	Q9UKW4-S134	Q9UKW4	VAV3	134	S	RPFPTEESINDEDIY	FALSE	FALSE	0.5038946354130002	FALSE	Y	S/T	1.63778e-11	0.817	0.515	0.052	0.109
P42680	Tyrosine-protein kinase Tec	TEC	Q9UKW4-S213	Q9UKW4	VAV3	213	S	KYTETLESIEKYFMA	FALSE	FALSE	0.5038946354130002	FALSE	Y	S/T	1.6801e-11	0.817	0.515	0.052	0.109
P42680	Tyrosine-protein kinase Tec	TEC	Q9UKW4-S296	Q9UKW4	VAV3	296	S	ISSLDYISKTKEDVK	FALSE	FALSE	0.5205020457351694	FALSE	Y	S/T	5.95748e-10	0.817	0.515	0.052	0.109
P42680	Tyrosine-protein kinase Tec	TEC	Q9UKW4-S511	Q9UKW4	VAV3	511	S	IRPDYADSNFHDFKM	FALSE	FALSE	0.5012374675589818	FALSE	Y	S/T	1.05355e-11	0.817	0.515	0.052	0.109
P42680	Tyrosine-protein kinase Tec	TEC	Q9UKW4-S567	Q9UKW4	VAV3	567	S	DNCGRVNSGEQGTLK	FALSE	FALSE	0.5012374675589818	FALSE	Y	S/T	8.09522e-12	0.817	0.515	0.052	0.109
P42680	Tyrosine-protein kinase Tec	TEC	Q9UKW4-S604	Q9UKW4	VAV3	604	S	MQVIRNYSGTPPPAL	FALSE	FALSE	0.5142454319785555	FALSE	Y	S/T	9.806e-11	0.817	0.515	0.052	0.109
P42680	Tyrosine-protein kinase Tec	TEC	Q9UKW4-S786	Q9UKW4	VAV3	786	S	RAGNSLLSPKVLGIA	FALSE	FALSE	0.5075458940867713	FALSE	Y	S/T	4.16418e-14	0.817	0.515	0.052	0.109
P42680	Tyrosine-protein kinase Tec	TEC	Q9UKW4-S840	Q9UKW4	VAV3	840	S	GRVGWFPSTYVEEDE	FALSE	FALSE	0.5012374675589818	FALSE	Y	S/T	7.63195e-12	0.817	0.515	0.052	0.109
P42680	Tyrosine-protein kinase Tec	TEC	Q9UKW4-T131	Q9UKW4	VAV3	131	T	TGIRPFPTEESINDE	FALSE	FALSE	0.5293740982943154	FALSE	Y	S/T	1.98981e-8	0.817	0.515	0.052	0.109
P42680	Tyrosine-protein kinase Tec	TEC	Q9UKW4-T208	Q9UKW4	VAV3	208	T	KQTEEKYTETLESIE	FALSE	FALSE	0.5376022413719022	FALSE	Y	S/T	7.21392e-7	0.817	0.515	0.052	0.109
P42680	Tyrosine-protein kinase Tec	TEC	Q9UKW4-T210	Q9UKW4	VAV3	210	T	TEEKYTETLESIEKY	FALSE	FALSE	0.5273841327043498	FALSE	Y	S/T	7.0155e-9	0.817	0.515	0.052	0.109
P42680	Tyrosine-protein kinase Tec	TEC	Q9UKW4-T298	Q9UKW4	VAV3	298	T	SLDYISKTKEDVKLK	FALSE	FALSE	0.5428923579104407	FALSE	Y	S/T	8.35471e-8	0.817	0.515	0.052	0.109
P42680	Tyrosine-protein kinase Tec	TEC	Q9UKW4-T572	Q9UKW4	VAV3	572	T	VNSGEQGTLKLPEKR	FALSE	FALSE	0.5228005782299283	FALSE	Y	S/T	2.58152e-9	0.817	0.515	0.052	0.109
P42680	Tyrosine-protein kinase Tec	TEC	Q9UKW4-T606	Q9UKW4	VAV3	606	T	VIRNYSGTPPPALHE	FALSE	FALSE	0.5012374675589818	FALSE	Y	S/T	1.19325e-11	0.817	0.515	0.052	0.109
P42680	Tyrosine-protein kinase Tec	TEC	Q9UKW4-Y141	Q9UKW4	VAV3	141	Y	SINDEDIYKGLPDLI	FALSE	FALSE	0.8017444528059965	FALSE	Y	Y	0.999978	0.817	0.515	0.052	0.109
P42680	Tyrosine-protein kinase Tec	TEC	Q9UKW4-Y160	Q9UKW4	VAV3	160	Y	VEDEEDLYDCVYGED	FALSE	FALSE	0.79308990081358	FALSE	Y	Y	0.999963	0.817	0.515	0.052	0.109
P42680	Tyrosine-protein kinase Tec	TEC	Q9UKW4-Y164	Q9UKW4	VAV3	164	Y	EDLYDCVYGEDEGGE	FALSE	FALSE	0.8023404876916893	FALSE	Y	Y	0.999794	0.817	0.515	0.052	0.109
P42680	Tyrosine-protein kinase Tec	TEC	Q9UKW4-Y173	Q9UKW4	VAV3	173	Y	EDEGGEVYEDLMKAE	FALSE	FALSE	0.8091577653155422	FALSE	Y	Y	0.999958	0.817	0.515	0.052	0.109
P42680	Tyrosine-protein kinase Tec	TEC	Q9UKW4-Y207	Q9UKW4	VAV3	207	Y	IKQTEEKYTETLESI	FALSE	FALSE	0.7976023924535941	FALSE	Y	Y	0.99971	0.817	0.515	0.052	0.109
P42680	Tyrosine-protein kinase Tec	TEC	Q9UKW4-Y217	Q9UKW4	VAV3	217	Y	TLESIEKYFMAPLKR	FALSE	FALSE	0.7866826661531103	FALSE	Y	Y	0.999479	0.817	0.515	0.052	0.109
P42680	Tyrosine-protein kinase Tec	TEC	Q9UKW4-Y265	Q9UKW4	VAV3	265	Y	NKNDQNLYQVFINYK	FALSE	FALSE	0.7975865456151086	FALSE	Y	Y	0.999877	0.817	0.515	0.052	0.109
P42680	Tyrosine-protein kinase Tec	TEC	Q9UKW4-Y294	Q9UKW4	VAV3	294	Y	SAISSLDYISKTKED	FALSE	FALSE	0.7757582827331138	FALSE	Y	Y	0.998411	0.817	0.515	0.052	0.109
P42680	Tyrosine-protein kinase Tec	TEC	Q9UKW4-Y508	Q9UKW4	VAV3	508	Y	LSNIRPDYADSNFHD	FALSE	FALSE	0.7809413856517006	FALSE	Y	Y	0.997741	0.817	0.515	0.052	0.109
P42680	Tyrosine-protein kinase Tec	TEC	Q9UKW4-Y539	Q9UKW4	VAV3	539	Y	MLLRGTFYQGYLCFK	FALSE	FALSE	0.8003404876916893	FALSE	Y	Y	0.999753	0.817	0.515	0.052	0.109
P42680	Tyrosine-protein kinase Tec	TEC	Q9UKW4-Y667	Q9UKW4	VAV3	667	Y	CVPKPVDYSCQPWYA	FALSE	FALSE	0.7817829652103533	FALSE	Y	Y	0.996987	0.817	0.515	0.052	0.109
P42680	Tyrosine-protein kinase Tec	TEC	Q9UKW4-Y706	Q9UKW4	VAV3	706	Y	RTKESGEYAISIKYN	FALSE	FALSE	0.8005904876916893	FALSE	Y	Y	0.999736	0.817	0.515	0.052	0.109
P42680	Tyrosine-protein kinase Tec	TEC	Q9UKW4-Y797	Q9UKW4	VAV3	797	Y	LGIAIARYDFCARDM	FALSE	FALSE	0.7921204802396087	FALSE	Y	Y	0.999653	0.817	0.515	0.052	0.109
P42680	Tyrosine-protein kinase Tec	TEC	Q9UKW4-Y818	Q9UKW4	VAV3	818	Y	KGDVVKIYTKMSANG	FALSE	FALSE	0.7944293225084167	FALSE	Y	Y	0.999945	0.817	0.515	0.052	0.109
P42680	Tyrosine-protein kinase Tec	TEC	Q9UKW4-Y842	Q9UKW4	VAV3	842	Y	VGWFPSTYVEEDE__	FALSE	FALSE	0.7919947781639064	FALSE	Y	Y	0.99957	0.817	0.515	0.052	0.109
P42680	Tyrosine-protein kinase Tec	TEC	Q9UKZ4-Y1239	Q9UKZ4	TEN1	1239	Y	STSPAHKYYLAMDPV	FALSE	FALSE	0.5593251037304031	FALSE	Y	Y	0.992489	0.658	0.447	0.041	0.041
P42680	Tyrosine-protein kinase Tec	TEC	Q9UKZ4-Y1240	Q9UKZ4	TEN1	1240	Y	TSPAHKYYLAMDPVS	FALSE	FALSE	0.5703115812848943	FALSE	Y	Y	0.99719	0.658	0.447	0.041	0.041
P42680	Tyrosine-protein kinase Tec	TEC	Q9UKZ4-Y1488	Q9UKZ4	TEN1	1488	Y	CFSGDGGYAKDAKMK	FALSE	FALSE	0.5593251037304031	FALSE	Y	Y	0.992495	0.658	0.447	0.041	0.041
P42680	Tyrosine-protein kinase Tec	TEC	Q9UKZ4-Y1886	Q9UKZ4	TEN1	1886	Y	GKIWSYTYLEKSVML	FALSE	FALSE	0.5562144806845708	FALSE	Y	Y	0.991435	0.658	0.447	0.041	0.041
P42680	Tyrosine-protein kinase Tec	TEC	Q9UKZ4-Y2378	Q9UKZ4	TEN1	2378	Y	VHLGQRDYDVVAGRW	FALSE	FALSE	0.5702464786293414	FALSE	Y	Y	0.99813	0.658	0.447	0.041	0.041
P42680	Tyrosine-protein kinase Tec	TEC	Q9UL46-Y187	Q9UL46	PSME2	187	Y	KETHVMDYRALVHER	FALSE	FALSE	0.5229658452246086	FALSE	Y	Y	0.950989	0.572	0.531	0.041	0.041
P42680	Tyrosine-protein kinase Tec	TEC	Q9UL46-Y199	Q9UL46	PSME2	199	Y	HERDEAAYGELRAMV	FALSE	FALSE	0.5530947650429754	FALSE	Y	Y	0.99906	0.572	0.531	0.041	0.041
P42680	Tyrosine-protein kinase Tec	TEC	Q9UL46-Y217	Q9UL46	PSME2	217	Y	RAFYAELYHIISSNL	FALSE	FALSE	0.5785253377809876	FALSE	Y	Y	0.999796	0.572	0.531	0.041	0.041
P42680	Tyrosine-protein kinase Tec	TEC	Q9UL46-Y239	Q9UL46	PSME2	239	Y	GEEKPSMY_______	FALSE	FALSE	0.5448027862219136	FALSE	Y	Y	0.991778	0.572	0.531	0.041	0.041
P42680	Tyrosine-protein kinase Tec	TEC	Q9UL54-Y43	Q9UL54	TAOK2	43	Y	HGSFGAVYFARDVRN	FALSE	FALSE	0.5320879669630537	TRUE	Y	Y	0.998688	0.533	0.455	0.041	0.041
P42680	Tyrosine-protein kinase Tec	TEC	Q9UL54-Y61	Q9UL54	TAOK2	61	Y	VAIKKMSYSGKQSNE	FALSE	FALSE	0.5463749310858466	TRUE	Y	Y	0.991137	0.533	0.455	0.041	0.041
P42680	Tyrosine-protein kinase Tec	TEC	Q9UL54-Y107	Q9UL54	TAOK2	107	Y	TAWLVMEYCLGSASD	FALSE	FALSE	0.5457361266224913	TRUE	Y	Y	0.997241	0.533	0.455	0.041	0.041
P42680	Tyrosine-protein kinase Tec	TEC	Q9UL54-Y309	Q9UL54	TAOK2	309	Y	RELDNLQYRKMKKIL	FALSE	FALSE	0.5290572573685047	TRUE	Y	Y	0.943873	0.533	0.455	0.041	0.041
P42680	Tyrosine-protein kinase Tec	TEC	Q9UL54-Y338	Q9UL54	TAOK2	338	Y	EEEEAEPYMHRAGTL	FALSE	FALSE	0.5408194599558246	TRUE	Y	Y	0.996585	0.533	0.455	0.041	0.041
P42680	Tyrosine-protein kinase Tec	TEC	Q9UL54-Y426	Q9UL54	TAOK2	426	Y	LPGSDNLYDDPYQPE	FALSE	FALSE	0.5629926296601393	TRUE	Y	Y	0.99973	0.533	0.455	0.041	0.041
P42680	Tyrosine-protein kinase Tec	TEC	Q9UL54-Y430	Q9UL54	TAOK2	430	Y	DNLYDDPYQPEITPS	FALSE	FALSE	0.547049702408036	TRUE	Y	Y	0.993752	0.533	0.455	0.041	0.041
P42680	Tyrosine-protein kinase Tec	TEC	Q9UL54-2-Y309	Q9UL54-2	TAOK2-2	309	Y	RELDNLQYRKMKKIL	FALSE	FALSE	0.5159186378535411	FALSE	Y	Y	0.943873	0.533	0.455	0.041	0.041
P42680	Tyrosine-protein kinase Tec	TEC	Q9UL54-2-Y1048	Q9UL54-2	TAOK2-2	1048	Y	LNGSSHFYS______	FALSE	FALSE	0.5198023935092774	FALSE	Y	Y	0.997794	0.533	0.455	0.041	0.041
P42680	Tyrosine-protein kinase Tec	TEC	Q9ULG3-Y93	Q9ULG3	CFA92	93	Y	NMGQKGKYASLIEKY	FALSE	FALSE	0.6005006092822908	FALSE	Y	Y	0.999207	0.674	0.418	0.041	0.041
P42680	Tyrosine-protein kinase Tec	TEC	Q9ULH1-S10	Q9ULH1	ASAP1	10	S	SSASRLSSFSSRDSL	FALSE	FALSE	0.6120644963978555	FALSE	Y	S/T	6.99785e-13	0.731	0.144	0.041	0.302
P42680	Tyrosine-protein kinase Tec	TEC	Q9ULH1-S129	Q9ULH1	ASAP1	129	S	STLTKELSTLLKNLL	FALSE	FALSE	0.645573199854944	FALSE	Y	S/T	1.15857e-10	0.731	0.144	0.041	0.302
P42680	Tyrosine-protein kinase Tec	TEC	Q9ULH1-S305	Q9ULH1	ASAP1	305	S	QLDQKEDSQSRQGGY	FALSE	FALSE	0.6145287821121413	FALSE	Y	S/T	6.07879e-12	0.731	0.144	0.041	0.302
P42680	Tyrosine-protein kinase Tec	TEC	Q9ULH1-S433	Q9ULH1	ASAP1	433	S	EQSAGENSLEDLTKA	FALSE	FALSE	0.6120644963978555	FALSE	Y	S/T	1.23565e-12	0.731	0.144	0.041	0.302
P42680	Tyrosine-protein kinase Tec	TEC	Q9ULH1-S493	Q9ULH1	ASAP1	493	S	VHISRIQSLELDKLG	FALSE	FALSE	0.6120644963978555	FALSE	Y	S/T	3.97273e-12	0.731	0.144	0.041	0.302
P42680	Tyrosine-protein kinase Tec	TEC	Q9ULH1-S514	Q9ULH1	ASAP1	514	S	AKNVGNNSFNDIMEA	FALSE	FALSE	0.6120644963978555	FALSE	Y	S/T	4.25203e-12	0.731	0.144	0.041	0.302
P42680	Tyrosine-protein kinase Tec	TEC	Q9ULH1-S525	Q9ULH1	ASAP1	525	S	IMEANLPSPSPKPTP	FALSE	FALSE	0.6130644963978555	FALSE	Y	S/T	1.31979e-14	0.731	0.144	0.041	0.302
P42680	Tyrosine-protein kinase Tec	TEC	Q9ULH1-S527	Q9ULH1	ASAP1	527	S	EANLPSPSPKPTPSS	FALSE	FALSE	0.6130644963978555	FALSE	Y	S/T	1.57388e-14	0.731	0.144	0.041	0.302
P42680	Tyrosine-protein kinase Tec	TEC	Q9ULH1-S717	Q9ULH1	ASAP1	717	S	RQEEIDESDDDLDDK	FALSE	FALSE	0.6413700252517693	FALSE	Y	S/T	6.03244e-11	0.731	0.144	0.041	0.302
P42680	Tyrosine-protein kinase Tec	TEC	Q9ULH1-S726	Q9ULH1	ASAP1	726	S	DDLDDKPSPIKKERS	FALSE	FALSE	0.6130644963978555	FALSE	Y	S/T	1.87421e-14	0.731	0.144	0.041	0.302
P42680	Tyrosine-protein kinase Tec	TEC	Q9ULH1-S733	Q9ULH1	ASAP1	733	S	SPIKKERSPRPQSFC	FALSE	FALSE	0.6130644963978555	FALSE	Y	S/T	3.99106e-15	0.731	0.144	0.041	0.302
P42680	Tyrosine-protein kinase Tec	TEC	Q9ULH1-S738	Q9ULH1	ASAP1	738	S	ERSPRPQSFCHSSSI	FALSE	FALSE	0.6120644963978555	FALSE	Y	S/T	2.00776e-12	0.731	0.144	0.041	0.302
P42680	Tyrosine-protein kinase Tec	TEC	Q9ULH1-S742	Q9ULH1	ASAP1	742	S	RPQSFCHSSSISPQD	FALSE	FALSE	0.62816568228337	FALSE	Y	S/T	1.0875e-11	0.731	0.144	0.041	0.302
P42680	Tyrosine-protein kinase Tec	TEC	Q9ULH1-S743	Q9ULH1	ASAP1	743	S	PQSFCHSSSISPQDK	FALSE	FALSE	0.6120644963978555	FALSE	Y	S/T	1.84028e-12	0.731	0.144	0.041	0.302
P42680	Tyrosine-protein kinase Tec	TEC	Q9ULH1-S744	Q9ULH1	ASAP1	744	S	QSFCHSSSISPQDKL	FALSE	FALSE	0.613397829731189	FALSE	Y	S/T	5.128e-12	0.731	0.144	0.041	0.302
P42680	Tyrosine-protein kinase Tec	TEC	Q9ULH1-S746	Q9ULH1	ASAP1	746	S	FCHSSSISPQDKLAL	FALSE	FALSE	0.6120644963978555	FALSE	Y	S/T	1.1613e-13	0.731	0.144	0.041	0.302
P42680	Tyrosine-protein kinase Tec	TEC	Q9ULH1-S757	Q9ULH1	ASAP1	757	S	KLALPGFSTPRDKQR	FALSE	FALSE	0.6374213073030515	FALSE	Y	S/T	3.85776e-11	0.731	0.144	0.041	0.302
P42680	Tyrosine-protein kinase Tec	TEC	Q9ULH1-S777	Q9ULH1	ASAP1	777	S	FTNQIFVSTSTDSPT	FALSE	FALSE	0.6377370967767357	FALSE	Y	S/T	3.07897e-11	0.731	0.144	0.041	0.302
P42680	Tyrosine-protein kinase Tec	TEC	Q9ULH1-S779	Q9ULH1	ASAP1	779	S	NQIFVSTSTDSPTSP	FALSE	FALSE	0.62816568228337	FALSE	Y	S/T	1.09588e-11	0.731	0.144	0.041	0.302
P42680	Tyrosine-protein kinase Tec	TEC	Q9ULH1-S782	Q9ULH1	ASAP1	782	S	FVSTSTDSPTSPTTE	FALSE	FALSE	0.6130644963978555	FALSE	Y	S/T	5.21823e-15	0.731	0.144	0.041	0.302
P42680	Tyrosine-protein kinase Tec	TEC	Q9ULH1-S785	Q9ULH1	ASAP1	785	S	TSTDSPTSPTTEAPP	FALSE	FALSE	0.6130644963978555	FALSE	Y	S/T	1.78411e-14	0.731	0.144	0.041	0.302
P42680	Tyrosine-protein kinase Tec	TEC	Q9ULH1-S812	Q9ULH1	ASAP1	812	S	PPSTLPLSTQTSSGS	FALSE	FALSE	0.62816568228337	FALSE	Y	S/T	1.9623e-11	0.731	0.144	0.041	0.302
P42680	Tyrosine-protein kinase Tec	TEC	Q9ULH1-S816	Q9ULH1	ASAP1	816	S	LPLSTQTSSGSSTLS	FALSE	FALSE	0.62816568228337	FALSE	Y	S/T	1.8861e-11	0.731	0.144	0.041	0.302
P42680	Tyrosine-protein kinase Tec	TEC	Q9ULH1-S817	Q9ULH1	ASAP1	817	S	PLSTQTSSGSSTLSK	FALSE	FALSE	0.6145287821121413	FALSE	Y	S/T	5.74116e-12	0.731	0.144	0.041	0.302
P42680	Tyrosine-protein kinase Tec	TEC	Q9ULH1-S819	Q9ULH1	ASAP1	819	S	STQTSSGSSTLSKKR	FALSE	FALSE	0.6120644963978555	FALSE	Y	S/T	4.29012e-12	0.731	0.144	0.041	0.302
P42680	Tyrosine-protein kinase Tec	TEC	Q9ULH1-S820	Q9ULH1	ASAP1	820	S	TQTSSGSSTLSKKRP	FALSE	FALSE	0.6120644963978555	FALSE	Y	S/T	2.91197e-12	0.731	0.144	0.041	0.302
P42680	Tyrosine-protein kinase Tec	TEC	Q9ULH1-S823	Q9ULH1	ASAP1	823	S	SSGSSTLSKKRPPPP	FALSE	FALSE	0.6413700252517693	FALSE	Y	S/T	7.07965e-11	0.731	0.144	0.041	0.302
P42680	Tyrosine-protein kinase Tec	TEC	Q9ULH1-S839	Q9ULH1	ASAP1	839	S	PGHKRTLSDPPSPLP	FALSE	FALSE	0.645573199854944	FALSE	Y	S/T	1.03167e-10	0.731	0.144	0.041	0.302
P42680	Tyrosine-protein kinase Tec	TEC	Q9ULH1-S843	Q9ULH1	ASAP1	843	S	RTLSDPPSPLPHGPP	FALSE	FALSE	0.6130644963978555	FALSE	Y	S/T	1.16944e-14	0.731	0.144	0.041	0.302
