## Supplemental Table S1 for "Accurate, high-coverage assignment of *in vivo* protein kinases to phosphosites from *in vitro* phosphoproteomic specificity data": supplemental-table-s1.tsv (part 793 of 918)

kinase	kinase.name	kinase.symbol	site.id	substrate	substrate.name	site	residue	seq.win	in.psp	is.substrate	score	is.kinase	kinase.type	site.type	bayesplus.score	go.cc.semsim	go.bp.semsim	string.coexpression	string.experimental
P42680	Tyrosine-protein kinase Tec	TEC	Q9ULH1-S864	Q9ULH1	ASAP1	864	S	WGNDGGPSSSSKTTN	FALSE	FALSE	0.62616568228337	FALSE	Y	S/T	8.75138e-12	0.731	0.144	0.041	0.302
P42680	Tyrosine-protein kinase Tec	TEC	Q9ULH1-S865	Q9ULH1	ASAP1	865	S	GNDGGPSSSSKTTNK	FALSE	FALSE	0.6120644963978555	FALSE	Y	S/T	3.6875e-12	0.731	0.144	0.041	0.302
P42680	Tyrosine-protein kinase Tec	TEC	Q9ULH1-S866	Q9ULH1	ASAP1	866	S	NDGGPSSSSKTTNKF	FALSE	FALSE	0.6120644963978555	FALSE	Y	S/T	3.08869e-12	0.731	0.144	0.041	0.302
P42680	Tyrosine-protein kinase Tec	TEC	Q9ULH1-S867	Q9ULH1	ASAP1	867	S	DGGPSSSSKTTNKFE	FALSE	FALSE	0.613397829731189	FALSE	Y	S/T	4.85872e-12	0.731	0.144	0.041	0.302
P42680	Tyrosine-protein kinase Tec	TEC	Q9ULH1-S877	Q9ULH1	ASAP1	877	S	TNKFEGLSQQSSTSS	FALSE	FALSE	0.6377370967767357	FALSE	Y	S/T	3.45088e-11	0.731	0.144	0.041	0.302
P42680	Tyrosine-protein kinase Tec	TEC	Q9ULH1-S881	Q9ULH1	ASAP1	881	S	EGLSQQSSTSSAKTA	FALSE	FALSE	0.6120644963978555	FALSE	Y	S/T	4.41061e-12	0.731	0.144	0.041	0.302
P42680	Tyrosine-protein kinase Tec	TEC	Q9ULH1-S910	Q9ULH1	ASAP1	910	S	LRKTDHLSLDKATIP	FALSE	FALSE	0.62616568228337	FALSE	Y	S/T	8.72735e-12	0.731	0.144	0.041	0.302
P42680	Tyrosine-protein kinase Tec	TEC	Q9ULH1-S924	Q9ULH1	ASAP1	924	S	PPEIFQKSSQLAELP	FALSE	FALSE	0.6413700252517693	FALSE	Y	S/T	4.05507e-11	0.731	0.144	0.041	0.302
P42680	Tyrosine-protein kinase Tec	TEC	Q9ULH1-S925	Q9ULH1	ASAP1	925	S	PEIFQKSSQLAELPQ	FALSE	FALSE	0.6145287821121413	FALSE	Y	S/T	6.48261e-12	0.731	0.144	0.041	0.302
P42680	Tyrosine-protein kinase Tec	TEC	Q9ULH1-S1002	Q9ULH1	ASAP1	1002	S	LGDLLAKSQTGDVSP	FALSE	FALSE	0.62816568228337	FALSE	Y	S/T	1.32132e-11	0.731	0.144	0.041	0.302
P42680	Tyrosine-protein kinase Tec	TEC	Q9ULH1-S1008	Q9ULH1	ASAP1	1008	S	KSQTGDVSPKAQQPS	FALSE	FALSE	0.6120644963978555	FALSE	Y	S/T	9.95432e-14	0.731	0.144	0.041	0.302
P42680	Tyrosine-protein kinase Tec	TEC	Q9ULH1-S1021	Q9ULH1	ASAP1	1021	S	PSEVTLKSHPLDLSP	FALSE	FALSE	0.6374213073030515	FALSE	Y	S/T	3.77415e-11	0.731	0.144	0.041	0.302
P42680	Tyrosine-protein kinase Tec	TEC	Q9ULH1-S1027	Q9ULH1	ASAP1	1027	S	KSHPLDLSPNVQSRD	FALSE	FALSE	0.6130644963978555	FALSE	Y	S/T	6.5971e-14	0.731	0.144	0.041	0.302
P42680	Tyrosine-protein kinase Tec	TEC	Q9ULH1-S1032	Q9ULH1	ASAP1	1032	S	DLSPNVQSRDAIQKQ	FALSE	FALSE	0.6120644963978555	FALSE	Y	S/T	8.22516e-13	0.731	0.144	0.041	0.302
P42680	Tyrosine-protein kinase Tec	TEC	Q9ULH1-S1041	Q9ULH1	ASAP1	1041	S	DAIQKQASEDSNDLT	FALSE	FALSE	0.6413700252517693	FALSE	Y	S/T	4.09971e-11	0.731	0.144	0.041	0.302
P42680	Tyrosine-protein kinase Tec	TEC	Q9ULH1-S1044	Q9ULH1	ASAP1	1044	S	QKQASEDSNDLTPTL	FALSE	FALSE	0.62816568228337	FALSE	Y	S/T	1.20365e-11	0.731	0.144	0.041	0.302
P42680	Tyrosine-protein kinase Tec	TEC	Q9ULH1-S1122	Q9ULH1	ASAP1	1122	S	RKGVFPVSFVHILSD	FALSE	FALSE	0.62816568228337	FALSE	Y	S/T	1.93413e-11	0.731	0.144	0.041	0.302
P42680	Tyrosine-protein kinase Tec	TEC	Q9ULH1-S1128	Q9ULH1	ASAP1	1128	S	VSFVHILSD______	FALSE	FALSE	0.6457398665216105	FALSE	Y	S/T	2.17327e-10	0.731	0.144	0.041	0.302
P42680	Tyrosine-protein kinase Tec	TEC	Q9ULH1-T34	Q9ULH1	ASAP1	34	T	VSEFIAETTEDYNSP	FALSE	FALSE	0.7126995070790897	FALSE	Y	S/T	1.33783e-8	0.731	0.144	0.041	0.302
P42680	Tyrosine-protein kinase Tec	TEC	Q9ULH1-T372	Q9ULH1	ASAP1	372	T	PAKLNLLTCQVKPNA	FALSE	FALSE	0.7306945674241501	FALSE	Y	S/T	9.10842e-8	0.731	0.144	0.041	0.302
P42680	Tyrosine-protein kinase Tec	TEC	Q9ULH1-T758	Q9ULH1	ASAP1	758	T	LALPGFSTPRDKQRL	FALSE	FALSE	0.6120644963978555	FALSE	Y	S/T	2.95e-12	0.731	0.144	0.041	0.302
P42680	Tyrosine-protein kinase Tec	TEC	Q9ULH1-T778	Q9ULH1	ASAP1	778	T	TNQIFVSTSTDSPTS	FALSE	FALSE	0.6744548184344011	FALSE	Y	S/T	2.30579e-9	0.731	0.144	0.041	0.302
P42680	Tyrosine-protein kinase Tec	TEC	Q9ULH1-T780	Q9ULH1	ASAP1	780	T	QIFVSTSTDSPTSPT	FALSE	FALSE	0.724551022230605	FALSE	Y	S/T	1.8885e-8	0.731	0.144	0.041	0.302
P42680	Tyrosine-protein kinase Tec	TEC	Q9ULH1-T784	Q9ULH1	ASAP1	784	T	STSTDSPTSPTTEAP	FALSE	FALSE	0.7111995070790897	FALSE	Y	S/T	1.0015e-8	0.731	0.144	0.041	0.302
P42680	Tyrosine-protein kinase Tec	TEC	Q9ULH1-T787	Q9ULH1	ASAP1	787	T	TDSPTSPTTEAPPLP	FALSE	FALSE	0.7111995070790897	FALSE	Y	S/T	1.05531e-8	0.731	0.144	0.041	0.302
P42680	Tyrosine-protein kinase Tec	TEC	Q9ULH1-T788	Q9ULH1	ASAP1	788	T	DSPTSPTTEAPPLPP	FALSE	FALSE	0.7314840411083606	FALSE	Y	S/T	8.12243e-8	0.731	0.144	0.041	0.302
P42680	Tyrosine-protein kinase Tec	TEC	Q9ULH1-T808	Q9ULH1	ASAP1	808	T	GPTGPPSTLPLSTQT	FALSE	FALSE	0.6659982415106486	FALSE	Y	S/T	1.21412e-9	0.731	0.144	0.041	0.302
P42680	Tyrosine-protein kinase Tec	TEC	Q9ULH1-T813	Q9ULH1	ASAP1	813	T	PSTLPLSTQTSSGSS	FALSE	FALSE	0.6682134907775106	FALSE	Y	S/T	2.25986e-9	0.731	0.144	0.041	0.302
P42680	Tyrosine-protein kinase Tec	TEC	Q9ULH1-T815	Q9ULH1	ASAP1	815	T	TLPLSTQTSSGSSTL	FALSE	FALSE	0.7091995070790897	FALSE	Y	S/T	8.72772e-9	0.731	0.144	0.041	0.302
P42680	Tyrosine-protein kinase Tec	TEC	Q9ULH1-T821	Q9ULH1	ASAP1	821	T	QTSSGSSTLSKKRPP	FALSE	FALSE	0.6639982415106486	FALSE	Y	S/T	1.13606e-9	0.731	0.144	0.041	0.302
P42680	Tyrosine-protein kinase Tec	TEC	Q9ULH1-T837	Q9ULH1	ASAP1	837	T	PPPGHKRTLSDPPSP	FALSE	FALSE	0.6639982415106486	FALSE	Y	S/T	9.67667e-10	0.731	0.144	0.041	0.302
P42680	Tyrosine-protein kinase Tec	TEC	Q9ULH1-T906	Q9ULH1	ASAP1	906	T	QKVALRKTDHLSLDK	FALSE	FALSE	0.7323350325404291	FALSE	Y	S/T	1.13616e-7	0.731	0.144	0.041	0.302
P42680	Tyrosine-protein kinase Tec	TEC	Q9ULH1-T915	Q9ULH1	ASAP1	915	T	HLSLDKATIPPEIFQ	FALSE	FALSE	0.7256938793734621	FALSE	Y	S/T	1.99317e-8	0.731	0.144	0.041	0.302
P42680	Tyrosine-protein kinase Tec	TEC	Q9ULH1-T1004	Q9ULH1	ASAP1	1004	T	DLLAKSQTGDVSPKA	FALSE	FALSE	0.726551022230605	FALSE	Y	S/T	1.7964e-8	0.731	0.144	0.041	0.302
P42680	Tyrosine-protein kinase Tec	TEC	Q9ULH1-T1048	Q9ULH1	ASAP1	1048	T	SEDSNDLTPTLPETP	FALSE	FALSE	0.645573199854944	FALSE	Y	S/T	1.33941e-10	0.731	0.144	0.041	0.302
P42680	Tyrosine-protein kinase Tec	TEC	Q9ULH1-T1050	Q9ULH1	ASAP1	1050	T	DSNDLTPTLPETPVP	FALSE	FALSE	0.6692498544138742	FALSE	Y	S/T	1.82784e-9	0.731	0.144	0.041	0.302
P42680	Tyrosine-protein kinase Tec	TEC	Q9ULH1-T1054	Q9ULH1	ASAP1	1054	T	LTPTLPETPVPLPRK	FALSE	FALSE	0.62816568228337	FALSE	Y	S/T	1.83581e-11	0.731	0.144	0.041	0.302
P42680	Tyrosine-protein kinase Tec	TEC	Q9ULH1-T1097	Q9ULH1	ASAP1	1097	T	EGEVIIVTGEEDQEW	FALSE	FALSE	0.7508035176781477	FALSE	Y	S/T	1.92455e-7	0.731	0.144	0.041	0.302
P42680	Tyrosine-protein kinase Tec	TEC	Q9ULH1-Y312	Q9ULH1	ASAP1	312	Y	SQSRQGGYSMHQLQG	FALSE	FALSE	0.8296956779722012	FALSE	Y	Y	0.99802	0.731	0.144	0.041	0.302
P42680	Tyrosine-protein kinase Tec	TEC	Q9ULH1-Y767	Q9ULH1	ASAP1	767	Y	RDKQRLSYGAFTNQI	FALSE	FALSE	0.8333030704944275	FALSE	Y	Y	0.996712	0.731	0.144	0.041	0.302
P42680	Tyrosine-protein kinase Tec	TEC	Q9ULM6-Y201	Q9ULM6	CNOT6	201	Y	YNVLCDKYATRQLYG	FALSE	FALSE	0.5673538892460323	FALSE	Y	Y	0.999305	0.841	0.52	0.041	0.041
P42680	Tyrosine-protein kinase Tec	TEC	Q9ULT6-Y182	Q9ULT6	ZNRF3	182	Y	PLKRPVVYVKGADAI	FALSE	FALSE	0.575369708808707	FALSE	Y	Y	0.999272	0.626	0.402	0.041	0.041
P42680	Tyrosine-protein kinase Tec	TEC	Q9ULT6-Y408	Q9ULT6	ZNRF3	408	Y	RHGEQSLYSPQTPAY	FALSE	FALSE	0.5730159942834443	FALSE	Y	Y	0.998326	0.626	0.402	0.041	0.041
P42680	Tyrosine-protein kinase Tec	TEC	Q9ULT6-Y415	Q9ULT6	ZNRF3	415	Y	YSPQTPAYIRSYPPL	FALSE	FALSE	0.5568544625947903	FALSE	Y	Y	0.993084	0.626	0.402	0.041	0.041
P42680	Tyrosine-protein kinase Tec	TEC	Q9ULT6-Y440	Q9ULT6	ZNRF3	440	Y	CGLEHRAYSPAHPFR	FALSE	FALSE	0.5579580021929023	FALSE	Y	Y	0.994885	0.626	0.402	0.041	0.041
P42680	Tyrosine-protein kinase Tec	TEC	Q9ULT6-Y594	Q9ULT6	ZNRF3	594	Y	RSSLSSDYDPFIYRS	FALSE	FALSE	0.5687420211815595	FALSE	Y	Y	0.997051	0.626	0.402	0.041	0.041
P42680	Tyrosine-protein kinase Tec	TEC	Q9ULT6-Y599	Q9ULT6	ZNRF3	599	Y	SDYDPFIYRSRSPCR	FALSE	FALSE	0.5552874859556107	FALSE	Y	Y	0.994539	0.626	0.402	0.041	0.041
P42680	Tyrosine-protein kinase Tec	TEC	Q9ULT6-Y759	Q9ULT6	ZNRF3	759	Y	SGSSQGLYGLHPDHL	FALSE	FALSE	0.5564498601332315	FALSE	Y	Y	0.999549	0.626	0.402	0.041	0.041
P42680	Tyrosine-protein kinase Tec	TEC	Q9ULV3-Y799	Q9ULV3	CIZ1	799	Y	FLVPVMGYICRICHK	FALSE	FALSE	0.5559651700019765	FALSE	Y	Y	0.986197	0.603	0.542	0.041	0.041
P42680	Tyrosine-protein kinase Tec	TEC	Q9ULV8-Y309	Q9ULV8	CBLC	309	Y	QKDGFYLYPDGKTHN	FALSE	FALSE	0.5373735123289737	FALSE	Y	Y	0.711611	0.587	0.543	0.041	0.041
P42680	Tyrosine-protein kinase Tec	TEC	Q9ULV8-Y341	Q9ULV8	CBLC	341	Y	SEEQLQLYWAMDSTF	FALSE	FALSE	0.5951838612535204	FALSE	Y	Y	0.998311	0.587	0.543	0.041	0.041
P42680	Tyrosine-protein kinase Tec	TEC	Q9ULV8-Y402	Q9ULV8	CBLC	402	Y	GWEAVSIYQFHGQAT	FALSE	FALSE	0.5958113251243563	FALSE	Y	Y	0.999567	0.587	0.543	0.041	0.041
P42680	Tyrosine-protein kinase Tec	TEC	Q9ULW2-Y145	Q9ULW2	FZD10	145	Y	PNKNDPNYLCMEAPN	FALSE	FALSE	0.5615192865038615	FALSE	Y	Y	0.973525	0.668	0.438	0.041	0.041
P42680	Tyrosine-protein kinase Tec	TEC	Q9ULZ2-S196	Q9ULZ2	STAP1	196	S	EMLQKNPSLGNMILR	FALSE	FALSE	0.5935676250983949	FALSE	Y	S/T	4.09342e-12	0.515	0.422	0.0645	0.2135
P42680	Tyrosine-protein kinase Tec	TEC	Q9ULZ2-T22	Q9ULZ2	STAP1	22	T	FQERLKITALPLYFE	FALSE	FALSE	0.6478900009270713	FALSE	Y	S/T	2.59231e-7	0.515	0.422	0.0645	0.2135
P42680	Tyrosine-protein kinase Tec	TEC	Q9ULZ2-Y27	Q9ULZ2	STAP1	27	Y	KITALPLYFEGFLLI	FALSE	FALSE	0.9310893165162222	FALSE	Y	Y	0.999498	0.515	0.422	0.0645	0.2135
P42680	Tyrosine-protein kinase Tec	TEC	Q9ULZ2-Y42	Q9ULZ2	STAP1	42	Y	KRSGYREYEHYWTEL	FALSE	FALSE	0.9357372571739668	FALSE	Y	Y	0.999858	0.515	0.422	0.0645	0.2135
P42680	Tyrosine-protein kinase Tec	TEC	Q9ULZ2-Y45	Q9ULZ2	STAP1	45	Y	GYREYEHYWTELRGT	FALSE	FALSE	0.932617835383061	FALSE	Y	Y	0.998375	0.515	0.422	0.0645	0.2135
P42680	Tyrosine-protein kinase Tec	TEC	Q9ULZ2-Y57	Q9ULZ2	STAP1	57	Y	RGTTLFFYTDKKSII	FALSE	FALSE	0.9342321736590792	FALSE	Y	Y	0.999692	0.515	0.422	0.0645	0.2135
P42680	Tyrosine-protein kinase Tec	TEC	Q9ULZ2-Y65	Q9ULZ2	STAP1	65	Y	TDKKSIIYVDKLDIV	FALSE	FALSE	0.930050508203916	FALSE	Y	Y	0.999952	0.515	0.422	0.0645	0.2135
P42680	Tyrosine-protein kinase Tec	TEC	Q9UM19-Y52	Q9UM19	HPCL4	52	Y	LEEFQQLYIKFFPYG	FALSE	FALSE	0.536930196494345	FALSE	Y	Y	0.999361	0.578	0.454	0.041	0.041
P42680	Tyrosine-protein kinase Tec	TEC	Q9UM47-Y529	Q9UM47	NOTC3	529	Y	CVDQPDGYECRCAEG	FALSE	FALSE	0.7988188972288895	FALSE	Y	Y	0.998305	0.637	0.384	0.058	0.15
P42680	Tyrosine-protein kinase Tec	TEC	Q9UM47-Y1197	Q9UM47	NOTC3	1197	Y	RCTCPPGYTGLRCEA	FALSE	FALSE	0.7962892887106935	FALSE	Y	Y	0.991991	0.637	0.384	0.058	0.15
P42680	Tyrosine-protein kinase Tec	TEC	Q9UM47-Y1849	Q9UM47	NOTC3	1849	Y	ALHLAARYARADAAK	FALSE	FALSE	0.7962931382813183	FALSE	Y	Y	0.995876	0.637	0.384	0.058	0.15
P42680	Tyrosine-protein kinase Tec	TEC	Q9UM73-Y46	Q9UM73	ALK	46	Y	QPREPLSYSRLQRKS	FALSE	FALSE	0.5099301064335829	TRUE	Y	Y	0.99651	0.475	0.523	0.041	0.041
P42680	Tyrosine-protein kinase Tec	TEC	Q9UM73-Y849	Q9UM73	ALK	849	Y	AGGGGRAYGAKTDTF	FALSE	FALSE	0.527123316460709	TRUE	Y	Y	0.999481	0.475	0.523	0.041	0.041
P42680	Tyrosine-protein kinase Tec	TEC	Q9UM73-Y1078	Q9UM73	ALK	1078	Y	MELQSPEYKLSKLRT	FALSE	FALSE	0.5353773706672051	TRUE	Y	Y	0.999369	0.475	0.523	0.041	0.041
P42680	Tyrosine-protein kinase Tec	TEC	Q9UM73-Y1092	Q9UM73	ALK	1092	Y	TSTIMTDYNPNYCFA	FALSE	FALSE	0.513430106433583	TRUE	Y	Y	0.997468	0.475	0.523	0.041	0.041
P42680	Tyrosine-protein kinase Tec	TEC	Q9UM73-Y1096	Q9UM73	ALK	1096	Y	MTDYNPNYCFAGKTS	FALSE	FALSE	0.5229225602132912	TRUE	Y	Y	0.99906	0.475	0.523	0.041	0.041
P42680	Tyrosine-protein kinase Tec	TEC	Q9UM73-Y1131	Q9UM73	ALK	1131	Y	HGAFGEVYEGQVSGM	FALSE	FALSE	0.5206687905052385	TRUE	Y	Y	0.999958	0.475	0.523	0.041	0.041
P42680	Tyrosine-protein kinase Tec	TEC	Q9UM73-Y1278	Q9UM73	ALK	1278	Y	FGMARDIYRASYYRK	FALSE	FALSE	0.5252558935466246	TRUE	Y	Y	0.999169	0.475	0.523	0.041	0.041
P42680	Tyrosine-protein kinase Tec	TEC	Q9UM73-Y1282	Q9UM73	ALK	1282	Y	RDIYRASYYRKGGCA	FALSE	FALSE	0.509030106433583	TRUE	Y	Y	0.995332	0.475	0.523	0.041	0.041
P42680	Tyrosine-protein kinase Tec	TEC	Q9UM73-Y1283	Q9UM73	ALK	1283	Y	DIYRASYYRKGGCAM	FALSE	FALSE	0.5155121269267711	TRUE	Y	Y	0.998304	0.475	0.523	0.041	0.041
P42680	Tyrosine-protein kinase Tec	TEC	Q9UM73-Y1359	Q9UM73	ALK	1359	Y	KNCPGPVYRIMTQCW	FALSE	FALSE	0.5199781157688468	TRUE	Y	Y	0.99902	0.475	0.523	0.041	0.041
P42680	Tyrosine-protein kinase Tec	TEC	Q9UM73-Y1401	Q9UM73	ALK	1401	Y	NTALPIEYGPLVEEE	FALSE	FALSE	0.5300042192381403	TRUE	Y	Y	0.9997	0.475	0.523	0.041	0.041
P42680	Tyrosine-protein kinase Tec	TEC	Q9UM73-Y1507	Q9UM73	ALK	1507	Y	TSLWNPTYGSWFTEK	FALSE	FALSE	0.5274544883620936	TRUE	Y	Y	0.999628	0.475	0.523	0.041	0.041
P42680	Tyrosine-protein kinase Tec	TEC	Q9UM73-Y1584	Q9UM73	ALK	1584	Y	FPCGNVNYGYQQQGL	FALSE	FALSE	0.5140868522014963	TRUE	Y	Y	0.99871	0.475	0.523	0.041	0.041
P42680	Tyrosine-protein kinase Tec	TEC	Q9UM73-Y1586	Q9UM73	ALK	1586	Y	CGNVNYGYQQQGLPL	FALSE	FALSE	0.5112971609476964	TRUE	Y	Y	0.997681	0.475	0.523	0.041	0.041
P42680	Tyrosine-protein kinase Tec	TEC	Q9UM73-Y1604	Q9UM73	ALK	1604	Y	TAPGAGHYEDTILKS	FALSE	FALSE	0.5268518382857593	TRUE	Y	Y	0.999739	0.475	0.523	0.041	0.041
P42680	Tyrosine-protein kinase Tec	TEC	Q9UMQ6-Y493	Q9UMQ6	CAN11	493	Y	KKEFFTKYQDHGFSE	FALSE	FALSE	0.5154403520335112	FALSE	Y	Y	0.998166	0.571	0.448	0.041	0.041
P42680	Tyrosine-protein kinase Tec	TEC	Q9UMW8-Y125	Q9UMW8	UBP18	125	Y	VRPLELAYCLQKCNV	FALSE	FALSE	0.5130136920631738	FALSE	Y	Y	0.996297	0.631	0.39	0.041	0.041
P42680	Tyrosine-protein kinase Tec	TEC	Q9UMX5-Y65	Q9UMX5	NENF	65	Y	EEEDQPIYLAVKGVV	FALSE	FALSE	0.5095830068212349	FALSE	Y	Y	0.999217	0.519	0.433	0.041	0.041
P42680	Tyrosine-protein kinase Tec	TEC	Q9UMX9-Y278	Q9UMX9	S45A2	278	Y	IEKVKNGYVNPELAM	FALSE	FALSE	0.5076927824915975	FALSE	Y	Y	0.989419	0.471	0.221	0.041	0.0525
P42680	Tyrosine-protein kinase Tec	TEC	Q9UN19-S117	Q9UN19	DAPP1	117	S	ANQPLIGSETGTLMV	FALSE	FALSE	0.5002976144061321	FALSE	Y	S/T	9.61437e-12	0.874	0.601	0.076	0.05
P42680	Tyrosine-protein kinase Tec	TEC	Q9UN19-S137	Q9UN19	DAPP1	137	S	PRKVEEPSIYESVRV	FALSE	FALSE	0.5002976144061321	FALSE	Y	S/T	9.50762e-12	0.874	0.601	0.076	0.05
P42680	Tyrosine-protein kinase Tec	TEC	Q9UN19-S141	Q9UN19	DAPP1	141	S	EEPSIYESVRVHTAM	FALSE	FALSE	0.5118404965458647	FALSE	Y	S/T	2.72616e-11	0.874	0.601	0.076	0.05
P42680	Tyrosine-protein kinase Tec	TEC	Q9UN19-T119	Q9UN19	DAPP1	119	T	QPLIGSETGTLMVLK	FALSE	FALSE	0.5476769976880176	FALSE	Y	S/T	3.70896e-8	0.874	0.601	0.076	0.05
P42680	Tyrosine-protein kinase Tec	TEC	Q9UN19-T121	Q9UN19	DAPP1	121	T	LIGSETGTLMVLKHP	FALSE	FALSE	0.5291988821864978	FALSE	Y	S/T	1.74042e-9	0.874	0.601	0.076	0.05
P42680	Tyrosine-protein kinase Tec	TEC	Q9UN19-T271	Q9UN19	DAPP1	271	T	QLNQGEGTIRSRSFI	FALSE	FALSE	0.5427155488531645	FALSE	Y	S/T	4.61548e-9	0.874	0.601	0.076	0.05
P42680	Tyrosine-protein kinase Tec	TEC	Q9UN19-Y139	Q9UN19	DAPP1	139	Y	KVEEPSIYESVRVHT	FALSE	FALSE	0.7807889564040111	FALSE	Y	Y	0.999971	0.874	0.601	0.076	0.05
P42680	Tyrosine-protein kinase Tec	TEC	Q9UNA1-Y371	Q9UNA1	RHG26	371	Y	MDGREPVYNSNKDSQ	FALSE	FALSE	0.6025733369888091	FALSE	Y	Y	0.999509	0.701	0.433	0.041	0.041
P42680	Tyrosine-protein kinase Tec	TEC	Q9UNA1-Y456	Q9UNA1	RHG26	456	Y	ITSALKTYLRMLPGP	FALSE	FALSE	0.5740860694406764	FALSE	Y	Y	0.992838	0.701	0.433	0.041	0.041
P42680	Tyrosine-protein kinase Tec	TEC	Q9UNA1-Y467	Q9UNA1	RHG26	467	Y	LPGPLMMYQFQRSFI	FALSE	FALSE	0.5721033894313345	FALSE	Y	Y	0.990604	0.701	0.433	0.041	0.041
P42680	Tyrosine-protein kinase Tec	TEC	Q9UNH5-S348	Q9UNH5	CC14A	348	S	KLKNRPSSEGSINKI	FALSE	FALSE	0.5718346738194715	FALSE	Y	S/T	1.39621e-12	0.606	0.274	0.0535	0.08600000000000001
P42680	Tyrosine-protein kinase Tec	TEC	Q9UNH5-S411	Q9UNH5	CC14A	411	S	SQRQPRTSPSCAFRS	FALSE	FALSE	0.6047061193957114	FALSE	Y	S/T	5.90056e-15	0.606	0.274	0.0535	0.08600000000000001
P42680	Tyrosine-protein kinase Tec	TEC	Q9UNH5-S429	Q9UNH5	CC14A	429	S	KGHPRAVSQPFRLSS	FALSE	FALSE	0.5546204043096385	FALSE	Y	S/T	8.94846e-12	0.606	0.274	0.0535	0.08600000000000001
P42680	Tyrosine-protein kinase Tec	TEC	Q9UNH5-S435	Q9UNH5	CC14A	435	S	VSQPFRLSSSLQGSA	FALSE	FALSE	0.5566204043096386	FALSE	Y	S/T	7.80492e-12	0.606	0.274	0.0535	0.08600000000000001
P42680	Tyrosine-protein kinase Tec	TEC	Q9UNH5-S436	Q9UNH5	CC14A	436	S	SQPFRLSSSLQGSAV	FALSE	FALSE	0.5877332988828909	FALSE	Y	S/T	3.55393e-13	0.606	0.274	0.0535	0.08600000000000001
P42680	Tyrosine-protein kinase Tec	TEC	Q9UNH5-S437	Q9UNH5	CC14A	437	S	QPFRLSSSLQGSAVT	FALSE	FALSE	0.6006599655495577	FALSE	Y	S/T	1.16232e-13	0.606	0.274	0.0535	0.08600000000000001
P42680	Tyrosine-protein kinase Tec	TEC	Q9UNH5-S441	Q9UNH5	CC14A	441	S	LSSSLQGSAVTLKTS	FALSE	FALSE	0.5718346738194715	FALSE	Y	S/T	1.41281e-12	0.606	0.274	0.0535	0.08600000000000001
P42680	Tyrosine-protein kinase Tec	TEC	Q9UNH5-S453	Q9UNH5	CC14A	453	S	KTSKMALSPSATAKR	FALSE	FALSE	0.6047061193957114	FALSE	Y	S/T	9.61329e-15	0.606	0.274	0.0535	0.08600000000000001
P42680	Tyrosine-protein kinase Tec	TEC	Q9UNH5-S465	Q9UNH5	CC14A	465	S	AKRINRTSLSSGATV	FALSE	FALSE	0.579983298882891	FALSE	Y	S/T	6.50187e-13	0.606	0.274	0.0535	0.08600000000000001
P42680	Tyrosine-protein kinase Tec	TEC	Q9UNH5-S476	Q9UNH5	CC14A	476	S	GATVRSFSINSRLAS	FALSE	FALSE	0.5593061185953527	FALSE	Y	S/T	5.09523e-12	0.606	0.274	0.0535	0.08600000000000001
P42680	Tyrosine-protein kinase Tec	TEC	Q9UNH5-S483	Q9UNH5	CC14A	483	S	SINSRLASSLGNLNA	FALSE	FALSE	0.5737746738194714	FALSE	Y	S/T	1.01258e-12	0.606	0.274	0.0535	0.08600000000000001
P42680	Tyrosine-protein kinase Tec	TEC	Q9UNH5-S484	Q9UNH5	CC14A	484	S	INSRLASSLGNLNAA	FALSE	FALSE	0.589233298882891	FALSE	Y	S/T	1.61918e-13	0.606	0.274	0.0535	0.08600000000000001
P42680	Tyrosine-protein kinase Tec	TEC	Q9UNH5-S549	Q9UNH5	CC14A	549	S	SNGGNLNSPPGPHSA	FALSE	FALSE	0.6047061193957114	FALSE	Y	S/T	1.15752e-15	0.606	0.274	0.0535	0.08600000000000001
P42680	Tyrosine-protein kinase Tec	TEC	Q9UNH5-S583	Q9UNH5	CC14A	583	S	SARFLSRSIPSLQSE	FALSE	FALSE	0.5877332988828909	FALSE	Y	S/T	3.40256e-13	0.606	0.274	0.0535	0.08600000000000001
P42680	Tyrosine-protein kinase Tec	TEC	Q9UNH5-S586	Q9UNH5	CC14A	586	S	FLSRSIPSLQSEYVH	FALSE	FALSE	0.5839832988828909	FALSE	Y	S/T	3.83304e-13	0.606	0.274	0.0535	0.08600000000000001
P42680	Tyrosine-protein kinase Tec	TEC	Q9UNH5-S589	Q9UNH5	CC14A	589	S	RSIPSLQSEYVHY__	FALSE	FALSE	0.5609311185953527	FALSE	Y	S/T	4.18266e-12	0.606	0.274	0.0535	0.08600000000000001
P42680	Tyrosine-protein kinase Tec	TEC	Q9UNH5-T85	Q9UNH5	CC14A	85	T	RKKIVHYTCFDQRKR	FALSE	FALSE	0.5830680087585102	FALSE	Y	S/T	1.44337e-8	0.606	0.274	0.0535	0.08600000000000001
P42680	Tyrosine-protein kinase Tec	TEC	Q9UNH5-T222	Q9UNH5	CC14A	222	T	YFKKHNVTAVVRLNK	FALSE	FALSE	0.584710379753395	FALSE	Y	S/T	9.58548e-8	0.606	0.274	0.0535	0.08600000000000001
P42680	Tyrosine-protein kinase Tec	TEC	Q9UNH5-T444	Q9UNH5	CC14A	444	T	SLQGSAVTLKTSKMA	FALSE	FALSE	0.5659764743669755	FALSE	Y	S/T	3.25086e-9	0.606	0.274	0.0535	0.08600000000000001
P42680	Tyrosine-protein kinase Tec	TEC	Q9UNH5-T447	Q9UNH5	CC14A	447	T	GSAVTLKTSKMALSP	FALSE	FALSE	0.5679764743669756	FALSE	Y	S/T	4.3831e-9	0.606	0.274	0.0535	0.08600000000000001
P42680	Tyrosine-protein kinase Tec	TEC	Q9UNH5-Y84	Q9UNH5	CC14A	84	Y	SRKKIVHYTCFDQRK	FALSE	FALSE	0.6966051424520922	FALSE	Y	Y	0.996741	0.606	0.274	0.0535	0.08600000000000001
P42680	Tyrosine-protein kinase Tec	TEC	Q9UNH5-Y591	Q9UNH5	CC14A	591	Y	IPSLQSEYVHY____	FALSE	FALSE	0.7011606980076477	FALSE	Y	Y	0.997266	0.606	0.274	0.0535	0.08600000000000001
P42680	Tyrosine-protein kinase Tec	TEC	Q9UNM6-Y156	Q9UNM6	PSD13	156	Y	TSVHSRFYDLSSKYY	FALSE	FALSE	0.5186216908706691	FALSE	Y	Y	0.999331	0.494	0.507	0.041	0.041
P42680	Tyrosine-protein kinase Tec	TEC	Q9UNM6-Y162	Q9UNM6	PSD13	162	Y	FYDLSSKYYQTIGNH	FALSE	FALSE	0.504938180334466	FALSE	Y	Y	0.992695	0.494	0.507	0.041	0.041
P42680	Tyrosine-protein kinase Tec	TEC	Q9UNM6-Y172	Q9UNM6	PSD13	172	Y	TIGNHASYYKDALRF	FALSE	FALSE	0.5123225927247124	FALSE	Y	Y	0.962839	0.494	0.507	0.041	0.041
P42680	Tyrosine-protein kinase Tec	TEC	Q9UNS2-Y227	Q9UNS2	CSN3	227	Y	MLESYKKYILVSLIL	FALSE	FALSE	0.5961981539979317	FALSE	Y	Y	0.999179	0.619	0.518	0.041	0.041
P42680	Tyrosine-protein kinase Tec	TEC	Q9UNS2-Y367	Q9UNS2	CSN3	367	Y	FHDNPEKYNNPAMLH	FALSE	FALSE	0.5918865597950332	FALSE	Y	Y	0.998958	0.619	0.518	0.041	0.041
P42680	Tyrosine-protein kinase Tec	TEC	Q9UNS2-Y422	Q9UNS2	CSN3	422	Y	SGNKPSSYS______	FALSE	FALSE	0.5682293245822954	FALSE	Y	Y	0.986815	0.619	0.518	0.041	0.041
P42680	Tyrosine-protein kinase Tec	TEC	Q9UPC5-Y153	Q9UPC5	GPR34	153	Y	GFISLDRYIKINRSI	FALSE	FALSE	0.569095101734205	FALSE	Y	Y	0.992848	0.633	0.409	0.041	0.041
P42680	Tyrosine-protein kinase Tec	TEC	Q9UPC5-Y363	Q9UPC5	GPR34	363	Y	TSEFKPGYSLHDTSV	FALSE	FALSE	0.5661752904351004	FALSE	Y	Y	0.985687	0.633	0.409	0.041	0.041
P42680	Tyrosine-protein kinase Tec	TEC	Q9UPR0-Y248	Q9UPR0	PLCL2	248	Y	IWVTGLRYLISYGKH	FALSE	FALSE	0.6847184865653594	FALSE	Y	Y	0.920141	0.841	0.47	0.041	0.113
P42680	Tyrosine-protein kinase Tec	TEC	Q9UPR0-Y544	Q9UPR0	PLCL2	544	Y	KLLGDKLYTTSPNVE	FALSE	FALSE	0.6879595207088525	FALSE	Y	Y	0.999221	0.841	0.47	0.041	0.113
P42680	Tyrosine-protein kinase Tec	TEC	Q9UPR0-Y554	Q9UPR0	PLCL2	554	Y	SPNVEESYLPSPDVL	FALSE	FALSE	0.6915961503096137	FALSE	Y	Y	0.971959	0.841	0.47	0.041	0.113
P42680	Tyrosine-protein kinase Tec	TEC	Q9UPR0-Y1004	Q9UPR0	PLCL2	1004	Y	LKKIVTTYDMMIQSL	FALSE	FALSE	0.6952641471059643	FALSE	Y	Y	0.99936	0.841	0.47	0.041	0.113
P42680	Tyrosine-protein kinase Tec	TEC	Q9UPR0-Y1022	Q9UPR0	PLCL2	1022	Y	IENADAVYEKIVHCQ	FALSE	FALSE	0.7068072386874849	FALSE	Y	Y	0.999833	0.841	0.47	0.041	0.113
P42680	Tyrosine-protein kinase Tec	TEC	Q9UPX8-Y88	Q9UPX8	SHAN2	88	Y	AAKTIGSYVPGPRSR	FALSE	FALSE	0.5081891566759555	FALSE	Y	Y	0.984931	0.535	0.259	0.041	0.099
P42680	Tyrosine-protein kinase Tec	TEC	Q9UPX8-Y580	Q9UPX8	SHAN2	580	Y	FRRELDRYSLDSEDL	FALSE	FALSE	0.5110837635584804	FALSE	Y	Y	0.977096	0.535	0.259	0.041	0.099
P42680	Tyrosine-protein kinase Tec	TEC	Q9UPX8-Y610	Q9UPX8	SHAN2	610	Y	GQMPENPYSEVGKIA	FALSE	FALSE	0.5018245020887824	FALSE	Y	Y	0.997292	0.535	0.259	0.041	0.099
P42680	Tyrosine-protein kinase Tec	TEC	Q9UPX8-Y822	Q9UPX8	SHAN2	822	Y	GTAGPGNYVHPLTGR	FALSE	FALSE	0.5131509297164891	FALSE	Y	Y	0.993766	0.535	0.259	0.041	0.099
P42680	Tyrosine-protein kinase Tec	TEC	Q9UPX8-3-Y101	Q9UPX8-3	SHAN2-3	101	Y	SLKDVLNYGLFQPAS	FALSE	FALSE	0.6755149594680314	FALSE	Y	Y	0.99399	0.535	0.259	0.041	0.157
P42680	Tyrosine-protein kinase Tec	TEC	Q9UPY3-Y452	Q9UPY3	DICER	452	Y	IIFVERRYTAVVLNR	FALSE	FALSE	0.5243140626495163	FALSE	Y	Y	0.990738	0.468	0.269	0.041	0.083
P42680	Tyrosine-protein kinase Tec	TEC	Q9UPY3-Y664	Q9UPY3	DICER	664	Y	ELPDGTFYSTLYLPI	FALSE	FALSE	0.5086964333933243	FALSE	Y	Y	0.999376	0.468	0.269	0.041	0.083
P42680	Tyrosine-protein kinase Tec	TEC	Q9UPY3-Y668	Q9UPY3	DICER	668	Y	GTFYSTLYLPINSPL	FALSE	FALSE	0.5217500767388399	FALSE	Y	Y	0.997241	0.468	0.269	0.041	0.083
P42680	Tyrosine-protein kinase Tec	TEC	Q9UPY3-Y819	Q9UPY3	DICER	819	Y	QIPHFPVYTRSGEVT	FALSE	FALSE	0.514985787073398	FALSE	Y	Y	0.998204	0.468	0.269	0.041	0.083
P42680	Tyrosine-protein kinase Tec	TEC	Q9UPY3-Y1121	Q9UPY3	DICER	1121	Y	SSAENDNYCKHSTIV	FALSE	FALSE	0.5225970852858485	FALSE	Y	Y	0.996403	0.468	0.269	0.041	0.083
P42680	Tyrosine-protein kinase Tec	TEC	Q9UPY3-Y1204	Q9UPY3	DICER	1204	Y	CQGNQLNYYKQEIPV	FALSE	FALSE	0.5198502040694758	FALSE	Y	Y	0.969935	0.468	0.269	0.041	0.083
P42680	Tyrosine-protein kinase Tec	TEC	Q9UPY3-Y1330	Q9UPY3	DICER	1330	Y	LKHAITTYLFCTYPD	FALSE	FALSE	0.5253505097946946	FALSE	Y	Y	0.995133	0.468	0.269	0.041	0.083
P42680	Tyrosine-protein kinase Tec	TEC	Q9UPY3-Y1438	Q9UPY3	DICER	1438	Y	APKEEADYEDDFLEY	FALSE	FALSE	0.514985787073398	FALSE	Y	Y	0.998232	0.468	0.269	0.041	0.083
P42680	Tyrosine-protein kinase Tec	TEC	Q9UPY3-Y1445	Q9UPY3	DICER	1445	Y	YEDDFLEYDQEHIRF	FALSE	FALSE	0.5145376389252497	FALSE	Y	Y	0.998592	0.468	0.269	0.041	0.083
P42680	Tyrosine-protein kinase Tec	TEC	Q9UPY3-Y1479	Q9UPY3	DICER	1479	Y	FSTTDSAYEWKMPKK	FALSE	FALSE	0.5059778053388508	FALSE	Y	Y	0.999058	0.468	0.269	0.041	0.083
P42680	Tyrosine-protein kinase Tec	TEC	Q9UPZ9-Y15	Q9UPZ9	CILK1	15	Y	RQLGDGTYGSVLLGR	FALSE	FALSE	0.589118570157716	TRUE	Y	Y	0.99931	0.58	0.589	0.041	0.041
P42680	Tyrosine-protein kinase Tec	TEC	Q9UPZ9-Y156	Q9UPZ9	CILK1	156	Y	EIRSKPPYTDYVSTR	FALSE	FALSE	0.5848605757276986	TRUE	Y	Y	0.996506	0.58	0.589	0.041	0.041
P42680	Tyrosine-protein kinase Tec	TEC	Q9UPZ9-Y159	Q9UPZ9	CILK1	159	Y	SKPPYTDYVSTRWYR	FALSE	FALSE	0.5870722540992066	TRUE	Y	Y	0.994741	0.58	0.589	0.041	0.041
P42680	Tyrosine-protein kinase Tec	TEC	Q9UPZ9-Y177	Q9UPZ9	CILK1	177	Y	VLLRSTNYSSPIDVW	FALSE	FALSE	0.5856522423943653	TRUE	Y	Y	0.996407	0.58	0.589	0.041	0.041
P42680	Tyrosine-protein kinase Tec	TEC	Q9UPZ9-Y583	Q9UPZ9	CILK1	583	Y	IPDPSPGYSSLKAMR	FALSE	FALSE	0.5881570243710693	TRUE	Y	Y	0.988808	0.58	0.589	0.041	0.041
P42680	Tyrosine-protein kinase Tec	TEC	Q9UQ13-Y578	Q9UQ13	SHOC2	578	Y	FLKMQGPYRAMV___	FALSE	FALSE	0.5540854571648625	FALSE	Y	Y	0.969983	0.623	0.544	0.041	0.041
P42680	Tyrosine-protein kinase Tec	TEC	Q9UQB3-Y399	Q9UQB3	CTND2	399	Y	AAGSRASYSSQHGHL	FALSE	FALSE	0.5049633837124919	FALSE	Y	Y	0.982596	0.56	0.405	0.041	0.041
P42680	Tyrosine-protein kinase Tec	TEC	Q9UQB3-Y424	Q9UQB3	CTND2	424	Y	EHHIDPIYEDRVYQK	FALSE	FALSE	0.525229990233976	FALSE	Y	Y	0.999856	0.56	0.405	0.041	0.041
P42680	Tyrosine-protein kinase Tec	TEC	Q9UQB3-Y503	Q9UQB3	CTND2	503	Y	ASNYADPYRQLQYCP	FALSE	FALSE	0.5051686537382015	FALSE	Y	Y	0.975204	0.56	0.405	0.041	0.041
P42680	Tyrosine-protein kinase Tec	TEC	Q9UQB3-Y508	Q9UQB3	CTND2	508	Y	DPYRQLQYCPSVESP	FALSE	FALSE	0.5062875595366678	FALSE	Y	Y	0.990028	0.56	0.405	0.041	0.041
P42680	Tyrosine-protein kinase Tec	TEC	Q9UQC2-Y48	Q9UQC2	GAB2	48	Y	GDPDVLEYYKNDHSK	FALSE	FALSE	0.547521348286874	FALSE	Y	Y	0.99303	0.877	0.487	0.041	0.041
P42680	Tyrosine-protein kinase Tec	TEC	Q9UQC2-Y49	Q9UQC2	GAB2	49	Y	DPDVLEYYKNDHSKK	FALSE	FALSE	0.5708501573887054	FALSE	Y	Y	0.999604	0.877	0.487	0.041	0.041
P42680	Tyrosine-protein kinase Tec	TEC	Q9UQC2-Y194	Q9UQC2	GAB2	194	Y	SAPQEYLYLHQCISR	FALSE	FALSE	0.5487141239696758	FALSE	Y	Y	0.996235	0.877	0.487	0.041	0.041
P42680	Tyrosine-protein kinase Tec	TEC	Q9UQC2-Y249	Q9UQC2	GAB2	249	Y	SGQVHGFYSLPKPSR	FALSE	FALSE	0.5558882085643407	FALSE	Y	Y	0.999049	0.877	0.487	0.041	0.041
P42680	Tyrosine-protein kinase Tec	TEC	Q9UQC2-Y266	Q9UQC2	GAB2	266	Y	TEFRDSTYDLPRSLA	FALSE	FALSE	0.5687046236272459	FALSE	Y	Y	0.999439	0.877	0.487	0.041	0.041
P42680	Tyrosine-protein kinase Tec	TEC	Q9UQC2-Y293	Q9UQC2	GAB2	293	Y	ETDNEDVYTFKTPSN	FALSE	FALSE	0.5719611223009861	FALSE	Y	Y	0.999486	0.877	0.487	0.041	0.041
P42680	Tyrosine-protein kinase Tec	TEC	Q9UQC2-Y324	Q9UQC2	GAB2	324	Y	PATPLSAYQIPRTFT	FALSE	FALSE	0.547521348286874	FALSE	Y	Y	0.992972	0.877	0.487	0.041	0.041
P42680	Tyrosine-protein kinase Tec	TEC	Q9UQC2-Y409	Q9UQC2	GAB2	409	Y	RASSCETYEYPQRGG	FALSE	FALSE	0.5608395565805092	FALSE	Y	Y	0.999229	0.877	0.487	0.041	0.041
P42680	Tyrosine-protein kinase Tec	TEC	Q9UQC2-Y411	Q9UQC2	GAB2	411	Y	SSCETYEYPQRGGES	FALSE	FALSE	0.5052768212166197	FALSE	Y	Y	0.384654	0.877	0.487	0.041	0.041
P42680	Tyrosine-protein kinase Tec	TEC	Q9UQC2-Y452	Q9UQC2	GAB2	452	Y	STNSEDNYVPMNPGS	FALSE	FALSE	0.5487141239696758	FALSE	Y	Y	0.996356	0.877	0.487	0.041	0.041
P42680	Tyrosine-protein kinase Tec	TEC	Q9UQC2-Y476	Q9UQC2	GAB2	476	Y	GDNSQSVYIPMSPGA	FALSE	FALSE	0.568000657099081	FALSE	Y	Y	0.999327	0.877	0.487	0.041	0.041
P42680	Tyrosine-protein kinase Tec	TEC	Q9UQC2-Y563	Q9UQC2	GAB2	563	Y	FNSSSSQYCRPISTQ	FALSE	FALSE	0.546360907595407	FALSE	Y	Y	0.994564	0.877	0.487	0.041	0.041
P42680	Tyrosine-protein kinase Tec	TEC	Q9UQC2-Y584	Q9UQC2	GAB2	584	Y	SGDSEENYVPMQNPV	FALSE	FALSE	0.5517024689580209	FALSE	Y	Y	0.996589	0.877	0.487	0.041	0.041
P42680	Tyrosine-protein kinase Tec	TEC	Q9UQC2-Y614	Q9UQC2	GAB2	614	Y	KSTGSVDYLALDFQP	FALSE	FALSE	0.5453681513509626	FALSE	Y	Y	0.96354	0.877	0.487	0.041	0.041
P42680	Tyrosine-protein kinase Tec	TEC	Q9UQC2-Y643	Q9UQC2	GAB2	643	Y	TSDEKVDYVQVDKEK	FALSE	FALSE	0.5441497052317664	FALSE	Y	Y	0.992392	0.877	0.487	0.041	0.041
P42680	Tyrosine-protein kinase Tec	TEC	Q9UQQ2-Y203	Q9UQQ2	SH2B3	203	Y	LKEAVLRYSLADEAS	FALSE	FALSE	0.556224028113952	FALSE	Y	Y	0.996956	0.874	0.495	0.041	0.041
P42680	Tyrosine-protein kinase Tec	TEC	Q9UQQ2-Y273	Q9UQQ2	SH2B3	273	Y	LEMPDNLYTFVLKVK	FALSE	FALSE	0.5479434011436878	FALSE	Y	Y	0.999877	0.874	0.495	0.041	0.041
P42680	Tyrosine-protein kinase Tec	TEC	Q9UQQ2-Y555	Q9UQQ2	SH2B3	555	Y	NRARDSDYEMDSSSR	FALSE	FALSE	0.5510875454980497	FALSE	Y	Y	0.998839	0.874	0.495	0.041	0.041
P42680	Tyrosine-protein kinase Tec	TEC	Q9UQQ2-Y572	Q9UQQ2	SH2B3	572	Y	LRAIDNQYTPL____	FALSE	FALSE	0.5554375454980497	FALSE	Y	Y	0.998918	0.874	0.495	0.041	0.041
P42680	Tyrosine-protein kinase Tec	TEC	Q9Y239-Y129	Q9Y239	NOD1	129	Y	NTDPVSRYTQQLRHH	FALSE	FALSE	0.5603884210872155	FALSE	Y	Y	0.976278	0.708	0.428	0.041	0.041
P42680	Tyrosine-protein kinase Tec	TEC	Q9Y243-Y312	Q9Y243	AKT3	312	Y	TFCGTPEYLAPEVLE	FALSE	FALSE	0.5910281958954909	TRUE	Y	Y	0.986923	0.657	0.504	0.041	0.041
P42680	Tyrosine-protein kinase Tec	TEC	Q9Y243-Y323	Q9Y243	AKT3	323	Y	EVLEDNDYGRAVDWW	FALSE	FALSE	0.5864662143321273	TRUE	Y	Y	0.997129	0.657	0.504	0.041	0.041
P42680	Tyrosine-protein kinase Tec	TEC	Q9Y243-Y434	Q9Y243	AKT3	434	Y	TSETDTRYFDEEFTA	FALSE	FALSE	0.5817841650842116	TRUE	Y	Y	0.969223	0.657	0.504	0.041	0.041
P42680	Tyrosine-protein kinase Tec	TEC	Q9Y243-Y473	Q9Y243	AKT3	473	Y	PHFPQFSYSASGRE_	FALSE	FALSE	0.589028195895491	TRUE	Y	Y	0.985708	0.657	0.504	0.041	0.041
P42680	Tyrosine-protein kinase Tec	TEC	Q9Y259-Y72	Q9Y259	CHKB	72	Y	QPEELRVYPVSGGLS	FALSE	FALSE	0.7523782329331637	FALSE	Y	Y	0.481853	1	0.225	0.061	0.157
P42680	Tyrosine-protein kinase Tec	TEC	Q9Y259-Y381	Q9Y259	CHKB	381	Y	AQSRFQFYFQQKGQL	FALSE	FALSE	0.7799710254498058	FALSE	Y	Y	0.996602	1	0.225	0.061	0.157
P42680	Tyrosine-protein kinase Tec	TEC	Q9Y261-Y248	Q9Y261	FOXA2	248	Y	NMFENGCYLRRQKRF	FALSE	FALSE	0.5642725595033583	FALSE	Y	Y	0.985637	0.587	0.232	0.041	0.07
P42680	Tyrosine-protein kinase Tec	TEC	Q9Y281-Y68	Q9Y281	COF2	68	Y	GDTVEDPYTSFVKLL	FALSE	FALSE	0.6239629821516418	FALSE	Y	Y	0.998062	0.583	0.159	0.051	0.08650000000000001
P42680	Tyrosine-protein kinase Tec	TEC	Q9Y281-Y82	Q9Y281	COF2	82	Y	LPLNDCRYALYDATY	FALSE	FALSE	0.6317069975956574	FALSE	Y	Y	0.994411	0.583	0.159	0.051	0.08650000000000001
P42680	Tyrosine-protein kinase Tec	TEC	Q9Y281-Y85	Q9Y281	COF2	85	Y	NDCRYALYDATYETK	FALSE	FALSE	0.6165012818518031	FALSE	Y	Y	0.999834	0.583	0.159	0.051	0.08650000000000001
P42680	Tyrosine-protein kinase Tec	TEC	Q9Y281-Y89	Q9Y281	COF2	89	Y	YALYDATYETKESKK	FALSE	FALSE	0.605536361748477	FALSE	Y	Y	0.999544	0.583	0.159	0.051	0.08650000000000001
P42680	Tyrosine-protein kinase Tec	TEC	Q9Y281-Y117	Q9Y281	COF2	117	Y	PLKSKMIYASSKDAI	FALSE	FALSE	0.5985119563222603	FALSE	Y	Y	0.999792	0.583	0.159	0.051	0.08650000000000001
P42680	Tyrosine-protein kinase Tec	TEC	Q9Y297-Y600	Q9Y297	FBW1A	600	Y	PRSPSRTYTYISR__	FALSE	FALSE	0.5566349739190457	FALSE	Y	Y	0.997083	0.53	0.53	0.041	0.041
P42680	Tyrosine-protein kinase Tec	TEC	Q9Y297-Y602	Q9Y297	FBW1A	602	Y	SPSRTYTYISR____	FALSE	FALSE	0.5613129589607586	FALSE	Y	Y	0.998415	0.53	0.53	0.041	0.041
P42680	Tyrosine-protein kinase Tec	TEC	Q9Y2B4-Y126	Q9Y2B4	T53G5	126	Y	GDPKKKEYKEWKSQV	FALSE	FALSE	0.5611048853500686	FALSE	Y	Y	0.99932	0.645	0.409	0.041	0.041
P42680	Tyrosine-protein kinase Tec	TEC	Q9Y2B4-Y255	Q9Y2B4	T53G5	255	Y	EMPMWHPYKVDVTWT	FALSE	FALSE	0.5552433090078978	FALSE	Y	Y	0.991335	0.645	0.409	0.041	0.041
P42680	Tyrosine-protein kinase Tec	TEC	Q9Y2C9-Y648	Q9Y2C9	TLR6	648	Y	QFHAFISYSEHDSAW	FALSE	FALSE	0.7629348097924181	FALSE	Y	Y	0.992164	0.55	0.427	0.059	0.082
P42680	Tyrosine-protein kinase Tec	TEC	Q9Y2E6-Y447	Q9Y2E6	DTX4	447	Y	CGHVYHIYCLVAMYN	FALSE	FALSE	0.5868373281476796	FALSE	Y	Y	0.999781	0.617	0.463	0.041	0.041
P42680	Tyrosine-protein kinase Tec	TEC	Q9Y2E6-Y453	Q9Y2E6	DTX4	453	Y	IYCLVAMYNNGNKDG	FALSE	FALSE	0.5815035941798113	FALSE	Y	Y	0.996252	0.617	0.463	0.041	0.041
P42680	Tyrosine-protein kinase Tec	TEC	Q9Y2E6-Y505	Q9Y2E6	DTX4	505	Y	CKTIRIIYSIPPGIQ	FALSE	FALSE	0.588857122308025	FALSE	Y	Y	0.999752	0.617	0.463	0.041	0.041
P42680	Tyrosine-protein kinase Tec	TEC	Q9Y2H1-Y32	Q9Y2H1	ST38L	32	Y	KLTLENFYSNLILQH	FALSE	FALSE	0.5920176568457959	TRUE	Y	Y	0.999359	0.852	0.638	0.041	0.041
P42680	Tyrosine-protein kinase Tec	TEC	Q9Y2H1-Y116	Q9Y2H1	ST38L	116	Y	KKDTGHIYAMKILRK	FALSE	FALSE	0.5948386462577133	TRUE	Y	Y	0.999795	0.852	0.638	0.041	0.041
P42680	Tyrosine-protein kinase Tec	TEC	Q9Y2H1-Y281	Q9Y2H1	ST38L	281	Y	KNRRQLAYSTVGTPD	FALSE	FALSE	0.5833719565300429	TRUE	Y	Y	0.997003	0.852	0.638	0.041	0.041
P42680	Tyrosine-protein kinase Tec	TEC	Q9Y2H1-Y289	Q9Y2H1	ST38L	289	Y	STVGTPDYIAPEVFM	FALSE	FALSE	0.584870423962993	TRUE	Y	Y	0.99283	0.852	0.638	0.041	0.041
P42680	Tyrosine-protein kinase Tec	TEC	Q9Y2H1-Y441	Q9Y2H1	ST38L	441	Y	KDWVFLNYTYKRFEG	FALSE	FALSE	0.584870423962993	TRUE	Y	Y	0.992783	0.852	0.638	0.041	0.041
P42680	Tyrosine-protein kinase Tec	TEC	Q9Y2H1-Y443	Q9Y2H1	ST38L	443	Y	WVFLNYTYKRFEGLT	FALSE	FALSE	0.5886412169072519	TRUE	Y	Y	0.999447	0.852	0.638	0.041	0.041
P42680	Tyrosine-protein kinase Tec	TEC	Q9Y2H9-Y182	Q9Y2H9	MAST1	182	Y	IVMMNHVYKERFPKA	FALSE	FALSE	0.6241004119405508	TRUE	Y	Y	0.999585	0.676	0.607	0.041	0.041
P42680	Tyrosine-protein kinase Tec	TEC	Q9Y2H9-Y204	Q9Y2H9	MAST1	204	Y	LRDFTRAYEPDSVLP	FALSE	FALSE	0.6202319689126203	TRUE	Y	Y	0.997995	0.676	0.607	0.041	0.041
P42680	Tyrosine-protein kinase Tec	TEC	Q9Y2H9-Y323	Q9Y2H9	MAST1	323	Y	VKTDIPRYIIRQLGL	FALSE	FALSE	0.6043813686344751	TRUE	Y	Y	0.991201	0.676	0.607	0.041	0.041
P42680	Tyrosine-protein kinase Tec	TEC	Q9Y2J8-Y236	Q9Y2J8	PADI2	236	Y	ILGRRKLYHVVKYTG	FALSE	FALSE	0.5007563912971779	FALSE	Y	Y	0.99973	0.578	0.369	0.041	0.041
P42680	Tyrosine-protein kinase Tec	TEC	Q9Y2K2-Y662	Q9Y2K2	SIK3	662	Y	CEQLQKMYGGQIDER	FALSE	FALSE	0.5848562036006875	TRUE	Y	Y	0.99618	0.841	0.597	0.041	0.041
P42680	Tyrosine-protein kinase Tec	TEC	Q9Y2K2-Y1015	Q9Y2K2	SIK3	1015	Y	QQQQQQEYQELFRHM	FALSE	FALSE	0.600342173950219	TRUE	Y	Y	0.998675	0.841	0.597	0.041	0.041
P42680	Tyrosine-protein kinase Tec	TEC	Q9Y2K2-Y1225	Q9Y2K2	SIK3	1225	Y	IQNSDDAYVQLDNLP	FALSE	FALSE	0.5877645369340206	TRUE	Y	Y	0.997511	0.841	0.597	0.041	0.041
P42680	Tyrosine-protein kinase Tec	TEC	Q9Y2K2-Y1307	Q9Y2K2	SIK3	1307	Y	ITDILLSYKHPEVSF	FALSE	FALSE	0.5772432519074915	TRUE	Y	Y	0.981674	0.841	0.597	0.041	0.041
P42680	Tyrosine-protein kinase Tec	TEC	Q9Y2K6-Y227	Q9Y2K6	UBP20	227	Y	VNPMFRGYAQQDTQE	FALSE	FALSE	0.5526432247243489	FALSE	Y	Y	0.991504	0.764	0.453	0.041	0.041
P42680	Tyrosine-protein kinase Tec	TEC	Q9Y2K6-Y421	Q9Y2K6	UBP20	421	Y	PVRMAPSYVLKKAQV	FALSE	FALSE	0.5526432247243489	FALSE	Y	Y	0.992129	0.764	0.453	0.041	0.041
P42680	Tyrosine-protein kinase Tec	TEC	Q9Y2R2-Y84	Q9Y2R2	PTN22	84	Y	TSDEDSSYINANFIK	FALSE	FALSE	0.548381253730767	FALSE	Y	Y	0.995008	0.733	0.413	0.041	0.041
P42680	Tyrosine-protein kinase Tec	TEC	Q9Y2R2-Y499	Q9Y2R2	PTN22	499	Y	VSSAELNYSLPYDSK	FALSE	FALSE	0.5410285583649053	FALSE	Y	Y	0.991982	0.733	0.413	0.041	0.041
P42680	Tyrosine-protein kinase Tec	TEC	Q9Y2R2-Y526	Q9Y2R2	PTN22	526	Y	DSSALGVYSYIPLVE	FALSE	FALSE	0.5670267353061781	FALSE	Y	Y	0.999451	0.733	0.413	0.041	0.041
P42680	Tyrosine-protein kinase Tec	TEC	Q9Y2R2-Y528	Q9Y2R2	PTN22	528	Y	SALGVYSYIPLVENP	FALSE	FALSE	0.5397766919694038	FALSE	Y	Y	0.993412	0.733	0.413	0.041	0.041
P42680	Tyrosine-protein kinase Tec	TEC	Q9Y2R2-Y536	Q9Y2R2	PTN22	536	Y	IPLVENPYFSSWPPS	FALSE	FALSE	0.5455789492449993	FALSE	Y	Y	0.987941	0.733	0.413	0.041	0.041
P42680	Tyrosine-protein kinase Tec	TEC	Q9Y2T1-S70	Q9Y2T1	AXIN2	70	S	GEPEGRASPDSPLTR	FALSE	FALSE	0.5493787750575245	FALSE	Y	S/T	3.21912e-15	0.714	0.355	0.041	0.177
P42680	Tyrosine-protein kinase Tec	TEC	Q9Y2T1-S73	Q9Y2T1	AXIN2	73	S	EGRASPDSPLTRWTK	FALSE	FALSE	0.5493787750575245	FALSE	Y	S/T	2.10716e-15	0.714	0.355	0.041	0.177
P42680	Tyrosine-protein kinase Tec	TEC	Q9Y2T1-S146	Q9Y2T1	AXIN2	146	S	IENNSIVSKQLKPAT	FALSE	FALSE	0.5853778419451082	FALSE	Y	S/T	5.52883e-11	0.714	0.355	0.041	0.177
P42680	Tyrosine-protein kinase Tec	TEC	Q9Y2T1-S244	Q9Y2T1	AXIN2	244	S	ADFKCKLSPTVVGLS	FALSE	FALSE	0.5493787750575245	FALSE	Y	S/T	1.71945e-14	0.714	0.355	0.041	0.177
P42680	Tyrosine-protein kinase Tec	TEC	Q9Y2T1-S311	Q9Y2T1	AXIN2	311	S	SDALTDDSMSMTDSS	FALSE	FALSE	0.549712108390858	FALSE	Y	S/T	1.56427e-12	0.714	0.355	0.041	0.177
P42680	Tyrosine-protein kinase Tec	TEC	Q9Y2T1-S348	Q9Y2T1	AXIN2	348	S	VKANGQVSLPHFPRT	FALSE	FALSE	0.5500454417241912	FALSE	Y	S/T	3.39044e-12	0.714	0.355	0.041	0.177
P42680	Tyrosine-protein kinase Tec	TEC	Q9Y2T1-S454	Q9Y2T1	AXIN2	454	S	LKTPGCQSPGVGRYS	FALSE	FALSE	0.5493787750575245	FALSE	Y	S/T	3.60549e-15	0.714	0.355	0.041	0.177
P42680	Tyrosine-protein kinase Tec	TEC	Q9Y2T1-S461	Q9Y2T1	AXIN2	461	S	SPGVGRYSPRSRSPD	FALSE	FALSE	0.5493787750575245	FALSE	Y	S/T	1.27104e-14	0.714	0.355	0.041	0.177
P42680	Tyrosine-protein kinase Tec	TEC	Q9Y2T1-S493	Q9Y2T1	AXIN2	493	S	KLPPAAASPGACPLL	FALSE	FALSE	0.5493787750575245	FALSE	Y	S/T	4.76075e-15	0.714	0.355	0.041	0.177
P42680	Tyrosine-protein kinase Tec	TEC	Q9Y2T1-S630	Q9Y2T1	AXIN2	630	S	MLESERQSKPKPHSA	FALSE	FALSE	0.5500454417241912	FALSE	Y	S/T	3.17844e-12	0.714	0.355	0.041	0.177
P42680	Tyrosine-protein kinase Tec	TEC	Q9Y2T1-S639	Q9Y2T1	AXIN2	639	S	PKPHSAQSTKKAYPL	FALSE	FALSE	0.5500454417241912	FALSE	Y	S/T	1.78415e-12	0.714	0.355	0.041	0.177
P42680	Tyrosine-protein kinase Tec	TEC	Q9Y2T1-T246	Q9Y2T1	AXIN2	246	T	FKCKLSPTVVGLSSK	FALSE	FALSE	0.649648755534985	FALSE	Y	S/T	1.67995e-9	0.714	0.355	0.041	0.177
P42680	Tyrosine-protein kinase Tec	TEC	Q9Y2T1-T449	Q9Y2T1	AXIN2	449	T	HLSRVLKTPGCQSPG	FALSE	FALSE	0.569747153465814	FALSE	Y	S/T	1.22889e-11	0.714	0.355	0.041	0.177
P42680	Tyrosine-protein kinase Tec	TEC	Q9Y2T1-T640	Q9Y2T1	AXIN2	640	T	KPHSAQSTKKAYPLE	FALSE	FALSE	0.6721436837132181	FALSE	Y	S/T	3.7976e-9	0.714	0.355	0.041	0.177
P42680	Tyrosine-protein kinase Tec	TEC	Q9Y2T1-Y549	Q9Y2T1	AXIN2	549	Y	FCPGGSEYYCYSKCK	FALSE	FALSE	0.8897430734477696	FALSE	Y	Y	0.992061	0.714	0.355	0.041	0.177
P42680	Tyrosine-protein kinase Tec	TEC	Q9Y2U5-Y169	Q9Y2U5	M3K2	169	Y	RSSPPPGYIPDELHQ	FALSE	FALSE	0.554457096509578	TRUE	Y	Y	0.984156	0.617	0.421	0.041	0.041
P42680	Tyrosine-protein kinase Tec	TEC	Q9Y2U5-Y250	Q9Y2U5	M3K2	250	Y	NHQEFSDYDNPIFEK	FALSE	FALSE	0.548279817962496	TRUE	Y	Y	0.996882	0.617	0.421	0.041	0.041
P42680	Tyrosine-protein kinase Tec	TEC	Q9Y2V2-Y63	Q9Y2V2	CHSP1	63	Y	RASQGPVYKGVCKCF	FALSE	FALSE	0.5984679918507482	FALSE	Y	Y	0.999769	0.664	0.414	0.041	0.041
P42680	Tyrosine-protein kinase Tec	TEC	Q9Y2V2-Y99	Q9Y2V2	CHSP1	99	Y	ISDVEGEYVPVEGDE	FALSE	FALSE	0.5706335196836654	FALSE	Y	Y	0.99875	0.664	0.414	0.041	0.041
P42680	Tyrosine-protein kinase Tec	TEC	Q9Y2X8-Y145	Q9Y2X8	UB2D4	145	Y	AREWTQKYAM_____	FALSE	FALSE	0.6851933011271606	FALSE	Y	Y	0.998951	0.304	0.307	0.041	0.183
P42680	Tyrosine-protein kinase Tec	TEC	Q9Y2Y0-Y128	Q9Y2Y0	AR2BP	128	Y	FKEMFLDYRAEKEGR	FALSE	FALSE	0.5320898487656145	FALSE	Y	Y	0.889609	0.602	0.515	0.041	0.041
P42680	Tyrosine-protein kinase Tec	TEC	Q9Y315-Y302	Q9Y315	DEOC	302	Y	SDIERQIYHHVTGRY	FALSE	FALSE	0.6502404885255918	FALSE	Y	Y	0.999847	0.532	0.169	0.041	0.159
P42680	Tyrosine-protein kinase Tec	TEC	Q9Y315-Y309	Q9Y315	DEOC	309	Y	YHHVTGRYAAYHDLP	FALSE	FALSE	0.6880613324212522	FALSE	Y	Y	0.992226	0.532	0.169	0.041	0.159
P42680	Tyrosine-protein kinase Tec	TEC	Q9Y336-Y433	Q9Y336	SIGL9	433	Y	VGEGELQYASLSFQM	FALSE	FALSE	0.5198951409237748	FALSE	Y	Y	0.996693	0.574	0.456	0.041	0.041
P42680	Tyrosine-protein kinase Tec	TEC	Q9Y336-Y456	Q9Y336	SIGL9	456	Y	QEATDTEYSEIKIHR	FALSE	FALSE	0.5187793301762571	FALSE	Y	Y	0.997951	0.574	0.456	0.041	0.041
P42680	Tyrosine-protein kinase Tec	TEC	Q9Y376-Y207	Q9Y376	CAB39	207	Y	AEFLEQHYDRFFSEY	FALSE	FALSE	0.5471916242937861	FALSE	Y	Y	0.999614	0.533	0.574	0.041	0.041
P42680	Tyrosine-protein kinase Tec	TEC	Q9Y376-Y223	Q9Y376	CAB39	223	Y	KLLHSENYVTKRQSL	FALSE	FALSE	0.5491032927367849	FALSE	Y	Y	0.996538	0.533	0.574	0.041	0.041
P42680	Tyrosine-protein kinase Tec	TEC	Q9Y376-Y325	Q9Y376	CAB39	325	Y	QFNDEKTYLVKQIRD	FALSE	FALSE	0.5465171255731204	FALSE	Y	Y	0.995596	0.533	0.574	0.041	0.041
P42680	Tyrosine-protein kinase Tec	TEC	Q9Y385-Y5	Q9Y385	UB2J1	5	Y	___METRYNLKSPAV	FALSE	FALSE	0.7221088732209984	FALSE	Y	Y	0.990045	0.41	0.228	0.041	0.183
P42680	Tyrosine-protein kinase Tec	TEC	Q9Y385-Y312	Q9Y385	UB2J1	312	Y	RIYLANEYIFDFEL_	FALSE	FALSE	0.7267099310091577	FALSE	Y	Y	0.997722	0.41	0.228	0.041	0.183
P42680	Tyrosine-protein kinase Tec	TEC	Q9Y3E1-Y22	Q9Y3E1	HDGR3	22	Y	VFAKMKGYPHWPARI	FALSE	FALSE	0.5255827520743591	FALSE	Y	Y	0.164222	0.582	0.4	0.041	0.041
P42680	Tyrosine-protein kinase Tec	TEC	Q9Y3E1-Y150	Q9Y3E1	HDGR3	150	Y	GSKRKKSYTSKKSSK	FALSE	FALSE	0.5435660672348006	FALSE	Y	Y	0.991808	0.582	0.4	0.041	0.041
P42680	Tyrosine-protein kinase Tec	TEC	Q9Y3L5-T58	Q9Y3L5	RAP2C	58	T	SVLEILDTAGTEQFA	FALSE	FALSE	0.5079209156562479	FALSE	Y	S/T	2.32823e-9	0.598	0.442	0.041	0.1005
P42680	Tyrosine-protein kinase Tec	TEC	Q9Y3L5-T61	Q9Y3L5	RAP2C	61	T	EILDTAGTEQFASMR	FALSE	FALSE	0.5063209156562479	FALSE	Y	S/T	5.89053e-9	0.598	0.442	0.041	0.1005
P42680	Tyrosine-protein kinase Tec	TEC	Q9Y3L5-Y4	Q9Y3L5	RAP2C	4	Y	____MREYKVVVLGS	FALSE	FALSE	0.6218816755453157	FALSE	Y	Y	0.997683	0.598	0.442	0.041	0.1005
P42680	Tyrosine-protein kinase Tec	TEC	Q9Y3L5-Y40	Q9Y3L5	RAP2C	40	Y	DPTIEDFYRKEIEVD	FALSE	FALSE	0.6242185091287301	FALSE	Y	Y	0.993025	0.598	0.442	0.041	0.1005
P42680	Tyrosine-protein kinase Tec	TEC	Q9Y3L5-Y106	Q9Y3L5	RAP2C	106	Y	QIVRVKRYEKVPLIL	FALSE	FALSE	0.6200625462052204	FALSE	Y	Y	0.998261	0.598	0.442	0.041	0.1005
P42680	Tyrosine-protein kinase Tec	TEC	Q9Y3L5-Y166	Q9Y3L5	RAP2C	166	Y	EIVRQMNYSSLPEKQ	FALSE	FALSE	0.6210410801503726	FALSE	Y	Y	0.997356	0.598	0.442	0.041	0.1005
P42680	Tyrosine-protein kinase Tec	TEC	Q9Y3M8-Y39	Q9Y3M8	STA13	39	Y	QTTRRSPYRMSRILA	FALSE	FALSE	0.5635512196308669	FALSE	Y	Y	0.912651	0.694	0.408	0.041	0.041
P42680	Tyrosine-protein kinase Tec	TEC	Q9Y3M8-Y160	Q9Y3M8	STA13	160	Y	WSRVDDLYTLLPRGD	FALSE	FALSE	0.5897712819626271	FALSE	Y	Y	0.999119	0.694	0.408	0.041	0.041
P42680	Tyrosine-protein kinase Tec	TEC	Q9Y3M8-Y459	Q9Y3M8	STA13	459	Y	RASRVSIYDNVPGSH	FALSE	FALSE	0.5938460050194775	FALSE	Y	Y	0.999906	0.694	0.408	0.041	0.041
P42680	Tyrosine-protein kinase Tec	TEC	Q9Y3M8-Y468	Q9Y3M8	STA13	468	Y	NVPGSHLYASTGDLL	FALSE	FALSE	0.5824029706271922	FALSE	Y	Y	0.998929	0.694	0.408	0.041	0.041
P42680	Tyrosine-protein kinase Tec	TEC	Q9Y3P8-Y90	Q9Y3P8	SIT1	90	Y	SVEEVPLYGNLHYLQ	FALSE	FALSE	0.5566561260826873	FALSE	Y	Y	0.999415	0.565	0.514	0.041	0.041
P42680	Tyrosine-protein kinase Tec	TEC	Q9Y3P8-Y95	Q9Y3P8	SIT1	95	Y	PLYGNLHYLQTGRLS	FALSE	FALSE	0.5641732238514875	FALSE	Y	Y	0.973433	0.565	0.514	0.041	0.041
P42680	Tyrosine-protein kinase Tec	TEC	Q9Y3P8-Y127	Q9Y3P8	SIT1	127	Y	AAEEVMCYTSLQLRP	FALSE	FALSE	0.5655433455631366	FALSE	Y	Y	0.996081	0.565	0.514	0.041	0.041
P42680	Tyrosine-protein kinase Tec	TEC	Q9Y3P8-Y148	Q9Y3P8	SIT1	148	Y	GPGTPVKYSEVVLDS	FALSE	FALSE	0.5665406397696501	FALSE	Y	Y	0.9979	0.565	0.514	0.041	0.041
P42680	Tyrosine-protein kinase Tec	TEC	Q9Y3P8-Y169	Q9Y3P8	SIT1	169	Y	SGPEPELYASVCAQT	FALSE	FALSE	0.5495637069356781	FALSE	Y	Y	0.999524	0.565	0.514	0.041	0.041
P42680	Tyrosine-protein kinase Tec	TEC	Q9Y3P8-Y188	Q9Y3P8	SIT1	188	Y	ASFPDQAYANSQPAA	FALSE	FALSE	0.5683699130181558	FALSE	Y	Y	0.997361	0.565	0.514	0.041	0.041
P42680	Tyrosine-protein kinase Tec	TEC	Q9Y3S1-Y210	Q9Y3S1	WNK2	210	Y	RGSFKTVYKGLDTET	FALSE	FALSE	0.5871078082498501	TRUE	Y	Y	0.999793	0.877	0.535	0.041	0.041
P42680	Tyrosine-protein kinase Tec	TEC	Q9Y3S1-Y442	Q9Y3S1	WNK2	442	Y	CKNKEERYEIKDLLS	FALSE	FALSE	0.5821878370932146	TRUE	Y	Y	0.998315	0.877	0.535	0.041	0.041
P42680	Tyrosine-protein kinase Tec	TEC	Q9Y3S1-Y1693	Q9Y3S1	WNK2	1693	Y	SPRSMLGYDRDGRQV	FALSE	FALSE	0.5674745802766022	TRUE	Y	Y	0.990388	0.877	0.535	0.041	0.041
P42680	Tyrosine-protein kinase Tec	TEC	Q9Y3S1-Y1804	Q9Y3S1	WNK2	1804	Y	ASPHSLRYSAPPDVY	FALSE	FALSE	0.5631004229869951	TRUE	Y	Y	0.976089	0.877	0.535	0.041	0.041
P42680	Tyrosine-protein kinase Tec	TEC	Q9Y450-Y10	Q9Y450	HBS1L	10	Y	RHRNVRGYNYDEDFE	FALSE	FALSE	0.5774122560205948	FALSE	Y	Y	0.983131	0.662	0.479	0.041	0.041
P42680	Tyrosine-protein kinase Tec	TEC	Q9Y450-Y12	Q9Y450	HBS1L	12	Y	RNVRGYNYDEDFEDD	FALSE	FALSE	0.58282472574374	FALSE	Y	Y	0.998754	0.662	0.479	0.041	0.041
P42680	Tyrosine-protein kinase Tec	TEC	Q9Y450-Y22	Q9Y450	HBS1L	22	Y	DFEDDDLYGQSVEDD	FALSE	FALSE	0.5834384983342543	FALSE	Y	Y	0.999404	0.662	0.479	0.041	0.041
P42680	Tyrosine-protein kinase Tec	TEC	Q9Y450-Y30	Q9Y450	HBS1L	30	Y	GQSVEDDYCISPSTA	FALSE	FALSE	0.5791987776284926	FALSE	Y	Y	0.994193	0.662	0.479	0.041	0.041
P42680	Tyrosine-protein kinase Tec	TEC	Q9Y450-Y42	Q9Y450	HBS1L	42	Y	STAAQFIYSRRDKPS	FALSE	FALSE	0.5993455805482926	FALSE	Y	Y	0.999743	0.662	0.479	0.041	0.041
P42680	Tyrosine-protein kinase Tec	TEC	Q9Y450-Y56	Q9Y450	HBS1L	56	Y	SVEPVEEYDYEDLKE	FALSE	FALSE	0.5868706448169755	FALSE	Y	Y	0.999506	0.662	0.479	0.041	0.041
P42680	Tyrosine-protein kinase Tec	TEC	Q9Y450-Y58	Q9Y450	HBS1L	58	Y	EPVEEYDYEDLKESS	FALSE	FALSE	0.5890451904008543	FALSE	Y	Y	0.999354	0.662	0.479	0.041	0.041
P42680	Tyrosine-protein kinase Tec	TEC	Q9Y450-Y82	Q9Y450	HBS1L	82	Y	GFDQARLYSCLDHMR	FALSE	FALSE	0.5856706448169756	FALSE	Y	Y	0.999487	0.662	0.479	0.041	0.041
P42680	Tyrosine-protein kinase Tec	TEC	Q9Y450-Y309	Q9Y450	HBS1L	309	Y	AGKASFAYAWVLDET	FALSE	FALSE	0.5831941064472012	FALSE	Y	Y	0.99783	0.662	0.479	0.041	0.041
P42680	Tyrosine-protein kinase Tec	TEC	Q9Y450-Y465	Q9Y450	HBS1L	465	Y	SSELTKWYKGLCLLE	FALSE	FALSE	0.5937104772762375	FALSE	Y	Y	0.99929	0.662	0.479	0.041	0.041
P42680	Tyrosine-protein kinase Tec	TEC	Q9Y450-Y513	Q9Y450	HBS1L	513	Y	TGKIEAGYIQTGDRL	FALSE	FALSE	0.5813194577370006	FALSE	Y	Y	0.994863	0.662	0.479	0.041	0.041
P42680	Tyrosine-protein kinase Tec	TEC	Q9Y450-2-Y56	Q9Y450-2	HBS1L-2	56	Y	SVEPVEEYDYEDLKE	FALSE	FALSE	0.5857143459183621	FALSE	Y	Y	0.999024	0.662	0.479	0.041	0.041
P42680	Tyrosine-protein kinase Tec	TEC	Q9Y450-2-Y58	Q9Y450-2	HBS1L-2	58	Y	EPVEEYDYEDLKESS	FALSE	FALSE	0.58282472574374	FALSE	Y	Y	0.998722	0.662	0.479	0.041	0.041
P42680	Tyrosine-protein kinase Tec	TEC	Q9Y478-Y92	Q9Y478	AAKB1	92	Y	TGGGKEVYLSGSFNN	FALSE	FALSE	0.5425813012857253	FALSE	Y	Y	0.997213	0.57	0.521	0.041	0.041
P42680	Tyrosine-protein kinase Tec	TEC	Q9Y478-Y187	Q9Y478	AAKB1	187	Y	SSSPPGPYHQEPYVC	FALSE	FALSE	0.5437211281255522	FALSE	Y	Y	0.99749	0.57	0.521	0.041	0.041
P42680	Tyrosine-protein kinase Tec	TEC	Q9Y478-Y261	Q9Y478	AAKB1	261	Y	THRYKKKYVTTLLYK	FALSE	FALSE	0.5440320836568295	FALSE	Y	Y	0.998891	0.57	0.521	0.041	0.041
P42680	Tyrosine-protein kinase Tec	TEC	Q9Y4D1-Y28	Q9Y4D1	DAAM1	28	Y	NDHPEITYRLRNDSN	FALSE	FALSE	0.6584354802330159	FALSE	Y	Y	0.98311	0.764	0.198	0.0515	0.113
P42680	Tyrosine-protein kinase Tec	TEC	Q9Y4D1-Y247	Q9Y4D1	DAAM1	247	Y	VLQAMLHYQKYASER	FALSE	FALSE	0.6773442865441092	FALSE	Y	Y	0.995048	0.764	0.198	0.0515	0.113
P42680	Tyrosine-protein kinase Tec	TEC	Q9Y4D1-Y271	Q9Y4D1	DAAM1	271	Y	LDKSTGRYRDEVSLK	FALSE	FALSE	0.6574382065846783	FALSE	Y	Y	0.91626	0.764	0.198	0.0515	0.113
P42680	Tyrosine-protein kinase Tec	TEC	Q9Y4D1-Y401	Q9Y4D1	DAAM1	401	Y	RSGNTVQYWLLLDRI	FALSE	FALSE	0.6758021178694104	FALSE	Y	Y	0.990864	0.764	0.198	0.0515	0.113
P42680	Tyrosine-protein kinase Tec	TEC	Q9Y4D1-Y652	Q9Y4D1	DAAM1	652	Y	LERTFSAYQRQQDFF	FALSE	FALSE	0.6753442865441092	FALSE	Y	Y	0.993678	0.764	0.198	0.0515	0.113
P42680	Tyrosine-protein kinase Tec	TEC	Q9Y4D1-Y833	Q9Y4D1	DAAM1	833	Y	KGQRGNAYGFKISSL	FALSE	FALSE	0.6629732258567781	FALSE	Y	Y	0.998412	0.764	0.198	0.0515	0.113
P42680	Tyrosine-protein kinase Tec	TEC	Q9Y4D1-Y912	Q9Y4D1	DAAM1	912	Y	AVETELEYQKSQPPQ	FALSE	FALSE	0.6768109532107758	FALSE	Y	Y	0.99663	0.764	0.198	0.0515	0.113
P42680	Tyrosine-protein kinase Tec	TEC	Q9Y4E8-Y89	Q9Y4E8	UBP15	89	Y	HLIDELDYILLPTEG	FALSE	FALSE	0.5573186135703124	FALSE	Y	Y	0.995907	0.781	0.437	0.041	0.041
P42680	Tyrosine-protein kinase Tec	TEC	Q9Y4E8-Y132	Q9Y4E8	UBP15	132	Y	KHCKVEVYLTELKLC	FALSE	FALSE	0.5552602387776092	FALSE	Y	Y	0.995008	0.781	0.437	0.041	0.041
P42680	Tyrosine-protein kinase Tec	TEC	Q9Y4E8-Y263	Q9Y4E8	UBP15	263	Y	RNVKNSNYCLPSYTA	FALSE	FALSE	0.5496223436829127	FALSE	Y	Y	0.993352	0.781	0.437	0.041	0.041
P42680	Tyrosine-protein kinase Tec	TEC	Q9Y4E8-Y268	Q9Y4E8	UBP15	268	Y	SNYCLPSYTAYKNYD	FALSE	FALSE	0.5492125768196588	FALSE	Y	Y	0.984752	0.781	0.437	0.041	0.041
P42680	Tyrosine-protein kinase Tec	TEC	Q9Y4E8-Y271	Q9Y4E8	UBP15	271	Y	CLPSYTAYKNYDYSE	FALSE	FALSE	0.5523875039546307	FALSE	Y	Y	0.997897	0.781	0.437	0.041	0.041
P42680	Tyrosine-protein kinase Tec	TEC	Q9Y4E8-Y274	Q9Y4E8	UBP15	274	Y	SYTAYKNYDYSEPGR	FALSE	FALSE	0.5558108290783732	FALSE	Y	Y	0.998194	0.781	0.437	0.041	0.041
P42680	Tyrosine-protein kinase Tec	TEC	Q9Y4E8-Y276	Q9Y4E8	UBP15	276	Y	TAYKNYDYSEPGRNN	FALSE	FALSE	0.5538198013100313	FALSE	Y	Y	0.993821	0.781	0.437	0.041	0.041
P42680	Tyrosine-protein kinase Tec	TEC	Q9Y4E8-Y607	Q9Y4E8	UBP15	607	Y	NNTEDKLYNLLLLRM	FALSE	FALSE	0.581537598022413	FALSE	Y	Y	0.9997	0.781	0.437	0.041	0.041
P42680	Tyrosine-protein kinase Tec	TEC	Q9Y4E8-Y726	Q9Y4E8	UBP15	726	Y	LGNTDINYIKDDTRH	FALSE	FALSE	0.555985280236979	FALSE	Y	Y	0.996321	0.781	0.437	0.041	0.041
P42680	Tyrosine-protein kinase Tec	TEC	Q9Y4E8-Y875	Q9Y4E8	UBP15	875	Y	PNAGPCRYNLIAVSN	FALSE	FALSE	0.552908057968627	FALSE	Y	Y	0.99296	0.781	0.437	0.041	0.041
P42680	Tyrosine-protein kinase Tec	TEC	Q9Y4E8-Y926	Q9Y4E8	UBP15	926	Y	QIVSKAAYVLFYQRQ	FALSE	FALSE	0.5568816156317871	FALSE	Y	Y	0.997425	0.781	0.437	0.041	0.041
P42680	Tyrosine-protein kinase Tec	TEC	Q9Y4E8-2-Y234	Q9Y4E8-2	UBP15-2	234	Y	PNVKNSNYCLPSYTA	FALSE	FALSE	0.552908057968627	FALSE	Y	Y	0.992956	0.781	0.437	0.041	0.041
P42680	Tyrosine-protein kinase Tec	TEC	Q9Y4E8-2-Y245	Q9Y4E8-2	UBP15-2	245	Y	SYTAYKNYDYSEPGR	FALSE	FALSE	0.5558108290783732	FALSE	Y	Y	0.998194	0.781	0.437	0.041	0.041
P42680	Tyrosine-protein kinase Tec	TEC	Q9Y4E8-2-Y247	Q9Y4E8-2	UBP15-2	247	Y	TAYKNYDYSEPGRNN	FALSE	FALSE	0.5538198013100313	FALSE	Y	Y	0.993821	0.781	0.437	0.041	0.041
P42680	Tyrosine-protein kinase Tec	TEC	Q9Y4G8-Y302	Q9Y4G8	RPGF2	302	Y	IEDFLLTYRTFLSSP	FALSE	FALSE	0.5841336759236153	FALSE	Y	Y	0.971452	0.587	0.431	0.041	0.041
P42680	Tyrosine-protein kinase Tec	TEC	Q9Y4G8-Y500	Q9Y4G8	RPGF2	500	Y	DIKKASRYSIPDLAV	FALSE	FALSE	0.5894993651161339	FALSE	Y	Y	0.985016	0.587	0.431	0.041	0.041
P42680	Tyrosine-protein kinase Tec	TEC	Q9Y4G8-Y621	Q9Y4G8	RPGF2	621	Y	KADQQSRYIMISKDT	FALSE	FALSE	0.591583273633944	FALSE	Y	Y	0.993261	0.587	0.431	0.041	0.041
P42680	Tyrosine-protein kinase Tec	TEC	Q9Y4G8-Y853	Q9Y4G8	RPGF2	853	Y	PSRNMAKYRNVLNSQ	FALSE	FALSE	0.5894993651161339	FALSE	Y	Y	0.98542	0.587	0.431	0.041	0.041
P42680	Tyrosine-protein kinase Tec	TEC	Q9Y4G8-Y968	Q9Y4G8	RPGF2	968	Y	FLNAKKLYEDAQMAR	FALSE	FALSE	0.6140085859962792	FALSE	Y	Y	0.999707	0.587	0.431	0.041	0.041
P42680	Tyrosine-protein kinase Tec	TEC	Q9Y4G8-Y1200	Q9Y4G8	RPGF2	1200	Y	TMIEPDQYSLGSYAP	FALSE	FALSE	0.5888383756747604	FALSE	Y	Y	0.992724	0.587	0.431	0.041	0.041
P42680	Tyrosine-protein kinase Tec	TEC	Q9Y4H2-Y75	Q9Y4H2	IRS2	75	Y	PQPPRLEYYESEKKW	FALSE	FALSE	0.8281786294343614	FALSE	Y	Y	0.9849	0.767	0.381	0.041	0.157
P42680	Tyrosine-protein kinase Tec	TEC	Q9Y4H2-Y76	Q9Y4H2	IRS2	76	Y	QPPRLEYYESEKKWR	FALSE	FALSE	0.824932921858214	FALSE	Y	Y	0.999667	0.767	0.381	0.041	0.157
P42680	Tyrosine-protein kinase Tec	TEC	Q9Y4H2-Y111	Q9Y4H2	IRS2	111	Y	RADAKHKYLIALYTK	FALSE	FALSE	0.8231593986651307	FALSE	Y	Y	0.99206	0.767	0.381	0.041	0.157
P42680	Tyrosine-protein kinase Tec	TEC	Q9Y4H2-Y184	Q9Y4H2	IRS2	184	Y	AAGAEDSYGLVAPAT	FALSE	FALSE	0.8219784462841783	FALSE	Y	Y	0.995483	0.767	0.381	0.041	0.157
P42680	Tyrosine-protein kinase Tec	TEC	Q9Y4H2-Y540	Q9Y4H2	IRS2	540	Y	GGGGGEFYGYMTMDR	FALSE	FALSE	0.8197671159681035	FALSE	Y	Y	0.999096	0.767	0.381	0.041	0.157
P42680	Tyrosine-protein kinase Tec	TEC	Q9Y4H2-Y542	Q9Y4H2	IRS2	542	Y	GGGEFYGYMTMDRPL	FALSE	FALSE	0.8241593986651307	FALSE	Y	Y	0.990971	0.767	0.381	0.041	0.157
P42680	Tyrosine-protein kinase Tec	TEC	Q9Y4H2-Y576	Q9Y4H2	IRS2	576	Y	RGLRKRTYSLTTPAR	FALSE	FALSE	0.8219784462841783	FALSE	Y	Y	0.996588	0.767	0.381	0.041	0.157
P42680	Tyrosine-protein kinase Tec	TEC	Q9Y4H2-Y598	Q9Y4H2	IRS2	598	Y	SSASLDEYTLMRATF	FALSE	FALSE	0.8219784462841783	FALSE	Y	Y	0.99705	0.767	0.381	0.041	0.157
P42680	Tyrosine-protein kinase Tec	TEC	Q9Y4H2-Y625	Q9Y4H2	IRS2	625	Y	ASSPKVAYHPYPEDY	FALSE	FALSE	0.8219784462841783	FALSE	Y	Y	0.997707	0.767	0.381	0.041	0.157
P42680	Tyrosine-protein kinase Tec	TEC	Q9Y4H2-Y628	Q9Y4H2	IRS2	628	Y	PKVAYHPYPEDYGDI	FALSE	FALSE	0.7960282978381411	FALSE	Y	Y	0.120679	0.767	0.381	0.041	0.157
P42680	Tyrosine-protein kinase Tec	TEC	Q9Y4H2-Y632	Q9Y4H2	IRS2	632	Y	YHPYPEDYGDIEIGS	FALSE	FALSE	0.8219784462841783	FALSE	Y	Y	0.995587	0.767	0.381	0.041	0.157
P42680	Tyrosine-protein kinase Tec	TEC	Q9Y4H2-Y653	Q9Y4H2	IRS2	653	Y	NLGADDGYMPMTPGA	FALSE	FALSE	0.8261593986651307	FALSE	Y	Y	0.988692	0.767	0.381	0.041	0.157
P42680	Tyrosine-protein kinase Tec	TEC	Q9Y4H2-Y675	Q9Y4H2	IRS2	675	Y	GSCRSDDYMPMSPAS	FALSE	FALSE	0.8231593986651307	FALSE	Y	Y	0.992165	0.767	0.381	0.041	0.157
P42680	Tyrosine-protein kinase Tec	TEC	Q9Y4H2-Y742	Q9Y4H2	IRS2	742	Y	SSPEDSGYMRMWCGS	FALSE	FALSE	0.8281786294343614	FALSE	Y	Y	0.984634	0.767	0.381	0.041	0.157
P42680	Tyrosine-protein kinase Tec	TEC	Q9Y4H2-Y766	Q9Y4H2	IRS2	766	Y	KLLPNGDYLNVSPSD	FALSE	FALSE	0.8325618227116723	FALSE	Y	Y	0.967943	0.767	0.381	0.041	0.157
P42680	Tyrosine-protein kinase Tec	TEC	Q9Y4H2-Y803	Q9Y4H2	IRS2	803	Y	RGVPGCCYSSLPRSY	FALSE	FALSE	0.8219784462841783	FALSE	Y	Y	0.996445	0.767	0.381	0.041	0.157
P42680	Tyrosine-protein kinase Tec	TEC	Q9Y4H2-Y814	Q9Y4H2	IRS2	814	Y	PRSYKAPYTCGGDSD	FALSE	FALSE	0.819445112950845	FALSE	Y	Y	0.99331	0.767	0.381	0.041	0.157
P42680	Tyrosine-protein kinase Tec	TEC	Q9Y4H2-Y823	Q9Y4H2	IRS2	823	Y	CGGDSDQYVLMSSPV	FALSE	FALSE	0.823445112950845	FALSE	Y	Y	0.994965	0.767	0.381	0.041	0.157
P42680	Tyrosine-protein kinase Tec	TEC	Q9Y4H2-Y919	Q9Y4H2	IRS2	919	Y	EPKSPGEYINIDFGE	FALSE	FALSE	0.8234895573952894	FALSE	Y	Y	0.99835	0.767	0.381	0.041	0.157
P42680	Tyrosine-protein kinase Tec	TEC	Q9Y4H2-Y978	Q9Y4H2	IRS2	978	Y	QRSPLSDYMNLDFSS	FALSE	FALSE	0.8241593986651307	FALSE	Y	Y	0.990742	0.767	0.381	0.041	0.157
P42680	Tyrosine-protein kinase Tec	TEC	Q9Y4H2-Y1253	Q9Y4H2	IRS2	1253	Y	GFQNGLNYIAIDVRE	FALSE	FALSE	0.821445112950845	FALSE	Y	Y	0.992442	0.767	0.381	0.041	0.157
P42680	Tyrosine-protein kinase Tec	TEC	Q9Y4H2-Y1320	Q9Y4H2	IRS2	1320	Y	ALPPANTYASIDFLS	FALSE	FALSE	0.8218549947559822	FALSE	Y	Y	0.999143	0.767	0.381	0.041	0.157
P42680	Tyrosine-protein kinase Tec	TEC	Q9Y4K3-S188	Q9Y4K3	TRAF6	188	S	DCPRRQVSCDNCAAS	FALSE	FALSE	0.5389698900810233	FALSE	Y	S/T	2.19592e-11	0.699	0.465	0.051	0.0715
P42680	Tyrosine-protein kinase Tec	TEC	Q9Y4K3-S507	Q9Y4K3	TRAF6	507	S	STRFDMGSLRREGFQ	FALSE	FALSE	0.5331645252031292	FALSE	Y	S/T	1.47396e-13	0.699	0.465	0.051	0.0715
P42680	Tyrosine-protein kinase Tec	TEC	Q9Y4K3-T266	Q9Y4K3	TRAF6	266	T	ARHLQENTQSHMRML	FALSE	FALSE	0.562035705639811	FALSE	Y	S/T	3.40597e-9	0.699	0.465	0.051	0.0715
P42680	Tyrosine-protein kinase Tec	TEC	Q9Y4K3-T486	Q9Y4K3	TRAF6	486	T	LEALRQRTFIKDDTL	FALSE	FALSE	0.5603689950526628	FALSE	Y	S/T	5.21677e-10	0.699	0.465	0.051	0.0715
P42680	Tyrosine-protein kinase Tec	TEC	Q9Y4K3-T492	Q9Y4K3	TRAF6	492	T	RTFIKDDTLLVRCEV	FALSE	FALSE	0.5603689950526628	FALSE	Y	S/T	5.37285e-10	0.699	0.465	0.051	0.0715
P42680	Tyrosine-protein kinase Tec	TEC	Q9Y4K3-Y288	Q9Y4K3	TRAF6	288	Y	SVIPDSGYISEVRNF	FALSE	FALSE	0.7037183498841074	FALSE	Y	Y	0.983108	0.699	0.465	0.051	0.0715
P42680	Tyrosine-protein kinase Tec	TEC	Q9Y4K3-Y326	Q9Y4K3	TRAF6	326	Y	KMETQSMYVSELKRT	FALSE	FALSE	0.71723989602214	FALSE	Y	Y	0.987896	0.699	0.465	0.051	0.0715
P42680	Tyrosine-protein kinase Tec	TEC	Q9Y4K4-Y20	Q9Y4K4	M4K5	20	Y	RRNPQQDYELVQRVG	FALSE	FALSE	0.5993489130122087	TRUE	Y	Y	0.999182	0.841	0.624	0.041	0.041
P42680	Tyrosine-protein kinase Tec	TEC	Q9Y4K4-Y31	Q9Y4K4	M4K5	31	Y	QRVGSGTYGDVYKAR	FALSE	FALSE	0.593366951753129	TRUE	Y	Y	0.999292	0.841	0.624	0.041	0.041
P42680	Tyrosine-protein kinase Tec	TEC	Q9Y4K4-Y35	Q9Y4K4	M4K5	35	Y	SGTYGDVYKARNVHT	FALSE	FALSE	0.5947968797441979	TRUE	Y	Y	0.999737	0.841	0.624	0.041	0.041
P42680	Tyrosine-protein kinase Tec	TEC	Q9Y4K4-Y303	Q9Y4K4	M4K5	303	Y	NPDNHAHYTEADDDD	FALSE	FALSE	0.5862835846597094	TRUE	Y	Y	0.997115	0.841	0.624	0.041	0.041
P42680	Tyrosine-protein kinase Tec	TEC	Q9Y4K4-Y401	Q9Y4K4	M4K5	401	Y	PKPRISSYPEDNFPD	FALSE	FALSE	0.5021162985695721	TRUE	Y	Y	0.0620347	0.841	0.624	0.041	0.041
P42680	Tyrosine-protein kinase Tec	TEC	Q9Y566-Y275	Q9Y566	SHAN1	275	Y	DLGGSPNYKDRRGLT	FALSE	FALSE	0.5033661568438542	FALSE	Y	Y	0.998039	0.545	0.209	0.041	0.099
P42680	Tyrosine-protein kinase Tec	TEC	Q9Y566-Y1097	Q9Y566	SHAN1	1097	Y	RAASAAMYVPARSGR	FALSE	FALSE	0.5210853731276175	FALSE	Y	Y	0.993067	0.545	0.209	0.041	0.099
P42680	Tyrosine-protein kinase Tec	TEC	Q9Y573-Y289	Q9Y573	IPP	289	Y	PRKKARKYLYAVGGY	FALSE	FALSE	0.5697782676383375	FALSE	Y	Y	0.993939	0.752	0.472	0.041	0.041
P42680	Tyrosine-protein kinase Tec	TEC	Q9Y574-Y426	Q9Y574	ASB4	426	Y	LEPEGIIY_______	FALSE	FALSE	0.5019039168483753	FALSE	Y	Y	0.999568	0.477	0.54	0.041	0.041
P42680	Tyrosine-protein kinase Tec	TEC	Q9Y575-Y351	Q9Y575	ASB3	351	Y	INELHLAYCLKYEKF	FALSE	FALSE	0.5697685588956709	FALSE	Y	Y	0.99554	0.78	0.509	0.041	0.041
P42680	Tyrosine-protein kinase Tec	TEC	Q9Y5P4-Y121	Q9Y5P4	CERT	121	Y	QHKTESGYGSESSLR	FALSE	FALSE	0.5510747169512586	FALSE	Y	Y	0.989386	0.624	0.398	0.041	0.041
P42680	Tyrosine-protein kinase Tec	TEC	Q9Y5P4-Y143	Q9Y5P4	CERT	143	Y	LVSGASGYSATSTSS	FALSE	FALSE	0.545510864137406	FALSE	Y	Y	0.980835	0.624	0.398	0.041	0.041
P42680	Tyrosine-protein kinase Tec	TEC	Q9Y5P4-Y291	Q9Y5P4	CERT	291	Y	KRRTEEAYKNAMTEL	FALSE	FALSE	0.5575175394883379	FALSE	Y	Y	0.99827	0.624	0.398	0.041	0.041
P42680	Tyrosine-protein kinase Tec	TEC	Q9Y5P4-Y372	Q9Y5P4	CERT	372	Y	HRFVQKPYSRSSSMS	FALSE	FALSE	0.5416031099761227	FALSE	Y	Y	0.994743	0.624	0.398	0.041	0.041
P42680	Tyrosine-protein kinase Tec	TEC	Q9Y5P4-Y579	Q9Y5P4	CERT	579	Y	NILCKITYVANVNPG	FALSE	FALSE	0.5587615818102081	FALSE	Y	Y	0.998835	0.624	0.398	0.041	0.041
P42680	Tyrosine-protein kinase Tec	TEC	Q9Y5S2-Y954	Q9Y5S2	MRCKB	954	Y	FQDSIFEYFNTAPLA	FALSE	FALSE	0.6366636123623501	TRUE	Y	Y	0.990113	0.702	0.585	0.041	0.041
P42680	Tyrosine-protein kinase Tec	TEC	Q9Y5S2-Y1118	Q9Y5S2	MRCKB	1118	Y	KKGWQRAYAVVCDCK	FALSE	FALSE	0.6548203693484503	TRUE	Y	Y	0.998297	0.702	0.585	0.041	0.041
P42680	Tyrosine-protein kinase Tec	TEC	Q9Y5S2-Y1355	Q9Y5S2	MRCKB	1355	Y	VKRLILCYEIQRTKP	FALSE	FALSE	0.6562791228498508	TRUE	Y	Y	0.998694	0.702	0.585	0.041	0.041
P42680	Tyrosine-protein kinase Tec	TEC	Q9Y5S2-Y1638	Q9Y5S2	MRCKB	1638	Y	PPSRNKPYISWPSSG	FALSE	FALSE	0.6359787351760908	TRUE	Y	Y	0.996613	0.702	0.585	0.041	0.041
P42680	Tyrosine-protein kinase Tec	TEC	Q9Y5X5-Y465	Q9Y5X5	NPFF2	465	Y	RAKPMEAYALKAKSH	FALSE	FALSE	0.5712205390802889	FALSE	Y	Y	0.997274	0.786	0.504	0.041	0.041
P42680	Tyrosine-protein kinase Tec	TEC	Q9Y616-Y61	Q9Y616	IRAK3	61	Y	DVRHIEKYVDQGKSG	FALSE	FALSE	0.6560261060786505	TRUE	Y	Y	0.998344	0.761	0.481	0.041	0.041
P42680	Tyrosine-protein kinase Tec	TEC	Q9Y616-Y189	Q9Y616	IRAK3	189	Y	VEIQNLTYAVKLFKQ	FALSE	FALSE	0.6529131541536944	TRUE	Y	Y	0.998749	0.761	0.481	0.041	0.041
P42680	Tyrosine-protein kinase Tec	TEC	Q9Y689-Y81	Q9Y689	ARL5A	81	Y	RSSWNTYYTNTEFVI	FALSE	FALSE	0.5025728813176025	FALSE	Y	Y	0.999223	0.567	0.146	0.041	0.1
P42680	Tyrosine-protein kinase Tec	TEC	Q9Y696-Y220	Q9Y696	CLIC4	220	Y	EMTGIWRYLTNAYSR	FALSE	FALSE	0.5410184548530161	FALSE	Y	Y	0.961845	0.618	0.208	0.041	0.1155
P42680	Tyrosine-protein kinase Tec	TEC	Q9Y6E0-Y93	Q9Y6E0	STK24	93	Y	LSQCDSPYVTKYYGS	FALSE	FALSE	0.6058502525864211	TRUE	Y	Y	0.996394	0.623	0.581	0.041	0.041
P42680	Tyrosine-protein kinase Tec	TEC	Q9Y6E0-Y295	Q9Y6E0	STK24	295	Y	RNAKKTSYLTELIDR	FALSE	FALSE	0.5756755563655405	TRUE	Y	Y	0.924551	0.623	0.581	0.041	0.041
P42680	Tyrosine-protein kinase Tec	TEC	Q9Y6E0-Y303	Q9Y6E0	STK24	303	Y	LTELIDRYKRWKAEQ	FALSE	FALSE	0.6084586872151946	TRUE	Y	Y	0.993579	0.623	0.581	0.041	0.041
P42680	Tyrosine-protein kinase Tec	TEC	Q9Y6E0-Y433	Q9Y6E0	STK24	433	Y	LVQRLQRYSLSGGGT	FALSE	FALSE	0.6010079579289296	TRUE	Y	Y	0.980561	0.623	0.581	0.041	0.041
P42680	Tyrosine-protein kinase Tec	TEC	Q9Y6J0-Y437	Q9Y6J0	CABIN	437	Y	EDDSFNNYEVQSEAK	FALSE	FALSE	0.5314526549333406	FALSE	Y	Y	0.99741	0.576	0.466	0.041	0.041
P42680	Tyrosine-protein kinase Tec	TEC	Q9Y6J0-Y491	Q9Y6J0	CABIN	491	Y	ILELMMRYLKAMGHK	FALSE	FALSE	0.5165296465449366	FALSE	Y	Y	0.913185	0.576	0.466	0.041	0.041
P42680	Tyrosine-protein kinase Tec	TEC	Q9Y6J0-Y753	Q9Y6J0	CABIN	753	Y	SLLRLKDYRQCFECS	FALSE	FALSE	0.5145658907590118	FALSE	Y	Y	0.950084	0.576	0.466	0.041	0.041
P42680	Tyrosine-protein kinase Tec	TEC	Q9Y6J0-Y948	Q9Y6J0	CABIN	948	Y	TALEQCFYCLYSFPS	FALSE	FALSE	0.5302935008322216	FALSE	Y	Y	0.998641	0.576	0.466	0.041	0.041
P42680	Tyrosine-protein kinase Tec	TEC	Q9Y6J0-Y951	Q9Y6J0	CABIN	951	Y	EQCFYCLYSFPSKKS	FALSE	FALSE	0.5304679556608821	FALSE	Y	Y	0.998599	0.576	0.466	0.041	0.041
P42680	Tyrosine-protein kinase Tec	TEC	Q9Y6J0-Y1864	Q9Y6J0	CABIN	1864	Y	KTLLLDAYRVWQQGQ	FALSE	FALSE	0.5266609234261395	FALSE	Y	Y	0.962891	0.576	0.466	0.041	0.041
P42680	Tyrosine-protein kinase Tec	TEC	Q9Y6J0-Y1876	Q9Y6J0	CABIN	1876	Y	QGQKGVAYDLGRVER	FALSE	FALSE	0.5342752506382892	FALSE	Y	Y	0.997643	0.576	0.466	0.041	0.041
P42680	Tyrosine-protein kinase Tec	TEC	Q9Y6K9-Y308	Q9Y6K9	NEMO	308	Y	LKAQADIYKADFQAE	FALSE	FALSE	0.6406318033522446	FALSE	Y	Y	0.999853	0.609	0.536	0.041	0.142
P42680	Tyrosine-protein kinase Tec	TEC	Q9Y6K9-Y374	Q9Y6K9	NEMO	374	Y	PLPPAPAYLSSPLAL	FALSE	FALSE	0.6347747279146146	FALSE	Y	Y	0.973335	0.609	0.536	0.041	0.142
P42680	Tyrosine-protein kinase Tec	TEC	Q9Y6M4-Y64	Q9Y6M4	KC1G3	64	Y	LRLGKNLYTNEYVAI	FALSE	FALSE	0.6436119348301741	TRUE	Y	Y	0.998989	0.761	0.606	0.041	0.041
P42680	Tyrosine-protein kinase Tec	TEC	Q9Y6M4-Y68	Q9Y6M4	KC1G3	68	Y	KNLYTNEYVAIKLEP	FALSE	FALSE	0.6458254512233415	TRUE	Y	Y	0.998499	0.761	0.606	0.041	0.041
P42680	Tyrosine-protein kinase Tec	TEC	Q9Y6M4-Y87	Q9Y6M4	KC1G3	87	Y	APQLHLEYRFYKQLG	FALSE	FALSE	0.613666775669979	TRUE	Y	Y	0.986241	0.761	0.606	0.041	0.041
P42680	Tyrosine-protein kinase Tec	TEC	Q9Y6M4-Y90	Q9Y6M4	KC1G3	90	Y	LHLEYRFYKQLGSGD	FALSE	FALSE	0.6404375714787619	TRUE	Y	Y	0.999528	0.761	0.606	0.041	0.041
P42680	Tyrosine-protein kinase Tec	TEC	Q9Y6M4-Y160	Q9Y6M4	KC1G3	160	Y	VHSKNLIYRDVKPEN	FALSE	FALSE	0.6253912954592932	TRUE	Y	Y	0.996996	0.761	0.606	0.041	0.041
P42680	Tyrosine-protein kinase Tec	TEC	Q9Y6M4-Y192	Q9Y6M4	KC1G3	192	Y	DFGLAKEYIDPETKK	FALSE	FALSE	0.6412619348301739	TRUE	Y	Y	0.998865	0.761	0.606	0.041	0.041
P42680	Tyrosine-protein kinase Tec	TEC	Q9Y6M4-Y203	Q9Y6M4	KC1G3	203	Y	ETKKHIPYREHKSLT	FALSE	FALSE	0.609587666606999	TRUE	Y	Y	0.981959	0.761	0.606	0.041	0.041
P42680	Tyrosine-protein kinase Tec	TEC	Q9Y6M4-3-Y68	Q9Y6M4-3	KC1G3-3	68	Y	KNLYTNEYVAIKLEP	FALSE	FALSE	0.5578685409638099	FALSE	Y	Y	0.997491	0.761	0.606	0.041	0.041
P42680	Tyrosine-protein kinase Tec	TEC	Q9Y6N9-Y404	Q9Y6N9	USH1C	404	Y	VPLRKPKYDQGVEPE	FALSE	FALSE	0.5514804736175943	FALSE	Y	Y	0.999313	0.582	0.129	0.041	0.113
P42680	Tyrosine-protein kinase Tec	TEC	Q9Y6N9-5-S198	Q9Y6N9-5	USH1C-5	198	S	ESGGVRGSLGSPGNR	FALSE	FALSE	0.6030618238230792	FALSE	Y	S/T	1.11943e-13	0.582	0.129	0.041	0.185
P42680	Tyrosine-protein kinase Tec	TEC	Q9Y6N9-5-S287	Q9Y6N9-5	USH1C-5	287	S	SSRSLTISIVAAAGR	FALSE	FALSE	0.6214934477547032	FALSE	Y	S/T	2.82287e-11	0.582	0.129	0.041	0.185
P42680	Tyrosine-protein kinase Tec	TEC	Q9Y6N9-5-S327	Q9Y6N9-5	USH1C-5	327	S	QKRLAMESNKILQEQ	FALSE	FALSE	0.6030618238230792	FALSE	Y	S/T	4.9614e-12	0.582	0.129	0.041	0.185
P42680	Tyrosine-protein kinase Tec	TEC	Q9Y6N9-5-Y450	Q9Y6N9-5	USH1C-5	450	Y	LEFEQKLYKEKEEML	FALSE	FALSE	0.7824735314713875	FALSE	Y	Y	0.999546	0.582	0.129	0.041	0.185
P42680	Tyrosine-protein kinase Tec	TEC	Q9Y6N9-5-Y740	Q9Y6N9-5	USH1C-5	740	Y	YEEGFDPYSMFTPEQ	FALSE	FALSE	0.8012342628654331	FALSE	Y	Y	0.994816	0.582	0.129	0.041	0.185
P42680	Tyrosine-protein kinase Tec	TEC	Q9Y6N9-5-Y785	Q9Y6N9-5	USH1C-5	785	Y	KVVVSAVYERGAAER	FALSE	FALSE	0.7809401981380543	FALSE	Y	Y	0.99963900000000006	0.582	0.129	0.041	0.185
P42680	Tyrosine-protein kinase Tec	TEC	Q9Y6R0-S48	Q9Y6R0	NUMBL	48	S	TMNKLRQSLRRRKPA	FALSE	FALSE	0.5564199298771689	FALSE	Y	S/T	2.70532e-13	0.841	0.409	0.061	0.161
P42680	Tyrosine-protein kinase Tec	TEC	Q9Y6R0-S224	Q9Y6R0	NUMBL	224	S	TSFAREGSFRLSGGG	FALSE	FALSE	0.5564199298771689	FALSE	Y	S/T	3.54521e-13	0.841	0.409	0.061	0.161
P42680	Tyrosine-protein kinase Tec	TEC	Q9Y6R0-S228	Q9Y6R0	NUMBL	228	S	REGSFRLSGGGRPAE	FALSE	FALSE	0.5853133427715945	FALSE	Y	S/T	8.59429e-12	0.841	0.409	0.061	0.161
P42680	Tyrosine-protein kinase Tec	TEC	Q9Y6R0-S263	Q9Y6R0	NUMBL	263	S	PAQPGHVSPTPATTS	FALSE	FALSE	0.5587117537765399	FALSE	Y	S/T	1.12508e-14	0.841	0.409	0.061	0.161
P42680	Tyrosine-protein kinase Tec	TEC	Q9Y6R0-S270	Q9Y6R0	NUMBL	270	S	SPTPATTSPGEKGEA	FALSE	FALSE	0.5587117537765399	FALSE	Y	S/T	4.69004e-15	0.841	0.409	0.061	0.161
P42680	Tyrosine-protein kinase Tec	TEC	Q9Y6R0-S305	Q9Y6R0	NUMBL	305	S	EQLVRQGSFRGFPAL	FALSE	FALSE	0.557169929877169	FALSE	Y	S/T	5.0477e-13	0.841	0.409	0.061	0.161
P42680	Tyrosine-protein kinase Tec	TEC	Q9Y6R0-S313	Q9Y6R0	NUMBL	313	S	FRGFPALSQKNSPFK	FALSE	FALSE	0.5853133427715945	FALSE	Y	S/T	1.40375e-11	0.841	0.409	0.061	0.161
P42680	Tyrosine-protein kinase Tec	TEC	Q9Y6R0-S317	Q9Y6R0	NUMBL	317	S	PALSQKNSPFKRQLS	FALSE	FALSE	0.5587117537765399	FALSE	Y	S/T	7.74168e-15	0.841	0.409	0.061	0.161
P42680	Tyrosine-protein kinase Tec	TEC	Q9Y6R0-S324	Q9Y6R0	NUMBL	324	S	SPFKRQLSLRLNELP	FALSE	FALSE	0.5576169058641449	FALSE	Y	S/T	4.4349e-12	0.841	0.409	0.061	0.161
P42680	Tyrosine-protein kinase Tec	TEC	Q9Y6R0-S332	Q9Y6R0	NUMBL	332	S	LRLNELPSTLQRRTD	FALSE	FALSE	0.5520585013057404	FALSE	Y	S/T	2.14801e-12	0.841	0.409	0.061	0.161
P42680	Tyrosine-protein kinase Tec	TEC	Q9Y6R0-S411	Q9Y6R0	NUMBL	411	S	PGHKRTPSEAERWLE	FALSE	FALSE	0.5556169058641449	FALSE	Y	S/T	4.0979e-12	0.841	0.409	0.061	0.161
P42680	Tyrosine-protein kinase Tec	TEC	Q9Y6R0-S421	Q9Y6R0	NUMBL	421	S	ERWLEEVSQVAKAQQ	FALSE	FALSE	0.5930276284858804	FALSE	Y	S/T	2.32123e-11	0.841	0.409	0.061	0.161
P42680	Tyrosine-protein kinase Tec	TEC	Q9Y6R0-T209	Q9Y6R0	NUMBL	209	T	REKECGVTAAFDASR	FALSE	FALSE	0.64860821896847	FALSE	Y	S/T	3.09703e-8	0.841	0.409	0.061	0.161
P42680	Tyrosine-protein kinase Tec	TEC	Q9Y6R0-T251	Q9Y6R0	NUMBL	251	T	AEAAAAPTVAPGPAQ	FALSE	FALSE	0.6431226498420337	FALSE	Y	S/T	3.26025e-9	0.841	0.409	0.061	0.161
P42680	Tyrosine-protein kinase Tec	TEC	Q9Y6R0-T265	Q9Y6R0	NUMBL	265	T	QPGHVSPTPATTSPG	FALSE	FALSE	0.5538020910493301	FALSE	Y	S/T	2.69644e-12	0.841	0.409	0.061	0.161
P42680	Tyrosine-protein kinase Tec	TEC	Q9Y6R0-T268	Q9Y6R0	NUMBL	268	T	HVSPTPATTSPGEKG	FALSE	FALSE	0.6315029059298616	FALSE	Y	S/T	2.14153e-9	0.841	0.409	0.061	0.161
P42680	Tyrosine-protein kinase Tec	TEC	Q9Y6R0-T269	Q9Y6R0	NUMBL	269	T	VSPTPATTSPGEKGE	FALSE	FALSE	0.6462577916180424	FALSE	Y	S/T	4.77765e-9	0.841	0.409	0.061	0.161
P42680	Tyrosine-protein kinase Tec	TEC	Q9Y6R0-T279	Q9Y6R0	NUMBL	279	T	GEKGEAGTPVAAGTT	FALSE	FALSE	0.5538020910493301	FALSE	Y	S/T	2.38543e-12	0.841	0.409	0.061	0.161
P42680	Tyrosine-protein kinase Tec	TEC	Q9Y6R0-T333	Q9Y6R0	NUMBL	333	T	RLNELPSTLQRRTDF	FALSE	FALSE	0.6233195725965283	FALSE	Y	S/T	3.68439e-10	0.841	0.409	0.061	0.161
P42680	Tyrosine-protein kinase Tec	TEC	Q9Y6R0-T409	Q9Y6R0	NUMBL	409	T	FQPGHKRTPSEAERW	FALSE	FALSE	0.5520585013057404	FALSE	Y	S/T	1.61439e-12	0.841	0.409	0.061	0.161
P42680	Tyrosine-protein kinase Tec	TEC	Q9Y6R4-Y81	Q9Y6R4	M3K4	81	Y	ETNTENLYGTSPPST	FALSE	FALSE	0.6094613662100633	TRUE	Y	Y	0.999176	0.628	0.571	0.041	0.041
P42680	Tyrosine-protein kinase Tec	TEC	Q9Y6R4-Y138	Q9Y6R4	M3K4	138	Y	TVENVEEYSYKQEKK	FALSE	FALSE	0.6011034054258063	TRUE	Y	Y	0.997315	0.628	0.571	0.041	0.041
P42680	Tyrosine-protein kinase Tec	TEC	Q9Y6R4-Y140	Q9Y6R4	M3K4	140	Y	ENVEEYSYKQEKKIR	FALSE	FALSE	0.6020216593940603	TRUE	Y	Y	0.995464	0.628	0.571	0.041	0.041
P42680	Tyrosine-protein kinase Tec	TEC	Q9Y6R4-Y442	Q9Y6R4	M3K4	442	Y	SKGNEPEYEGDDTEG	FALSE	FALSE	0.6045353200340171	TRUE	Y	Y	0.99871	0.628	0.571	0.041	0.041
P42680	Tyrosine-protein kinase Tec	TEC	Q9Y6R4-Y582	Q9Y6R4	M3K4	582	Y	DPMWGSDYVQLSRTP	FALSE	FALSE	0.5976089844683871	TRUE	Y	Y	0.991401	0.628	0.571	0.041	0.041
P42680	Tyrosine-protein kinase Tec	TEC	Q9Y6R4-Y1076	Q9Y6R4	M3K4	1076	Y	FARKWMNYVLTKCES	FALSE	FALSE	0.5980377607265439	TRUE	Y	Y	0.986544	0.628	0.571	0.041	0.041
P42680	Tyrosine-protein kinase Tec	TEC	Q9Y6R4-Y1405	Q9Y6R4	M3K4	1405	Y	KHPNLVRYFGVELHR	FALSE	FALSE	0.59029047584768	TRUE	Y	Y	0.972357	0.628	0.571	0.041	0.041
P42680	Tyrosine-protein kinase Tec	TEC	Q9Y6R4-Y1548	Q9Y6R4	M3K4	1548	Y	GKRPWHEYEHNFQIM	FALSE	FALSE	0.6074613662100633	TRUE	Y	Y	0.999072	0.628	0.571	0.041	0.041
P42680	Tyrosine-protein kinase Tec	TEC	Q9Y6R4-Y1556	Q9Y6R4	M3K4	1556	Y	EHNFQIMYKVGMGHK	FALSE	FALSE	0.6199885708306905	TRUE	Y	Y	0.99787	0.628	0.571	0.041	0.041
P42680	Tyrosine-protein kinase Tec	TEC	Q9Y6T7-Y461	Q9Y6T7	DGKB	461	Y	RIYRKFQYLLNPRQV	FALSE	FALSE	0.5723517713854176	FALSE	Y	Y	0.979669	0.657	0.475	0.041	0.041
P42680	Tyrosine-protein kinase Tec	TEC	Q9Y6T7-Y586	Q9Y6T7	DGKB	586	Y	PYSIINNYFSIGVDA	FALSE	FALSE	0.5768385314925861	FALSE	Y	Y	0.992971	0.657	0.475	0.041	0.041
P42680	Tyrosine-protein kinase Tec	TEC	Q9Y6W5-Y139	Q9Y6W5	WASF2	139	Y	PLNNLTPYRDDGKEA	FALSE	FALSE	0.6741895434092996	FALSE	Y	Y	0.92378	0.554	0.315	0.051	0.062
P42680	Tyrosine-protein kinase Tec	TEC	Q9Y6W5-Y150	Q9Y6W5	WASF2	150	Y	GKEALKFYTDPSYFF	FALSE	FALSE	0.6826916471398942	FALSE	Y	Y	0.99817	0.554	0.315	0.051	0.062
P42680	Tyrosine-protein kinase Tec	TEC	Q9Y6W5-Y155	Q9Y6W5	WASF2	155	Y	KFYTDPSYFFDLWKE	FALSE	FALSE	0.6831923437040676	FALSE	Y	Y	0.958472	0.554	0.315	0.051	0.062
P42680	Tyrosine-protein kinase Tec	TEC	Q9Y6W5-Y230	Q9Y6W5	WASF2	230	Y	GYPPTLVYQNGSIGC	FALSE	FALSE	0.6810702185684656	FALSE	Y	Y	0.997596	0.554	0.315	0.051	0.062
P42680	Tyrosine-protein kinase Tec	TEC	Q9Y6W6-Y236	Q9Y6W6	DUS10	236	Y	FSKEIIVYDENTNEP	FALSE	FALSE	0.6106255109165099	FALSE	Y	Y	0.999882	0.587	0.421	0.041	0.041
P42680	Tyrosine-protein kinase Tec	TEC	Q9Y6X0-Y1263	Q9Y6X0	SETBP	1263	Y	VDSCTKRYSGSGGDG	FALSE	FALSE	0.5443027306914	FALSE	Y	Y	0.983429	0.578	0.434	0.041	0.041
P42680	Tyrosine-protein kinase Tec	TEC	Q9Y6Y9-Y22	Q9Y6Y9	LY96	22	Y	FTEAQKQYWVCNSSD	FALSE	FALSE	0.5196544689889572	FALSE	Y	Y	0.992769	0.558	0.459	0.041	0.041
P42680	Tyrosine-protein kinase Tec	TEC	Q9Y6Y9-Y131	Q9Y6Y9	LY96	131	Y	IKFSKGKYKCVVEAI	FALSE	FALSE	0.5215722032825328	FALSE	Y	Y	0.999229	0.558	0.459	0.041	0.041
Q02763	Angiopoietin-1 receptor	TEK	A0A0B4J203-Y748	A0A0B4J203	A0A0B4J203	748	Y	RVDSDNAYIGVTYKN	FALSE	FALSE	0.5805817648980283	FALSE	Y	Y	0.999964	0.75	0.413	0.041	0.041
Q02763	Angiopoietin-1 receptor	TEK	A0A0B4J269-Y453	A0A0B4J269	A0A0B4J269	453	Y	NNWAKGHYTEGAELV	FALSE	FALSE	0.5245050281567791	FALSE	Y	Y	0.999974	0.492	0.481	0.041	0.041
Q02763	Angiopoietin-1 receptor	TEK	A0A0U1RQK7-Y141	A0A0U1RQK7	A0A0U1RQK7	141	Y	GTPTPSPYSAHEINK	FALSE	FALSE	0.616826134962594	FALSE	Y	Y	0.999824	0.7	0.431	0.041	0.041
Q02763	Angiopoietin-1 receptor	TEK	A0A0U1RQV1-Y31	A0A0U1RQV1	A0A0U1RQV1	31	Y	GDRRDPWYSTVGLLP	FALSE	FALSE	0.5631274403440425	FALSE	Y	Y	0.999836	0.874	0.422	0.041	0.041
Q02763	Angiopoietin-1 receptor	TEK	A0A1B0GVI7-Y530	A0A1B0GVI7	A0A1B0GVI7	530	Y	DSKNSDLYSIMKNLG	FALSE	FALSE	0.5171622766085201	FALSE	Y	Y	0.999902	0.511	0.438	0.041	0.041
Q02763	Angiopoietin-1 receptor	TEK	A0PJZ3-Y252	A0PJZ3	GXLT2	252	Y	EIPKIGWYSRFARHP	FALSE	FALSE	0.6157843519197614	FALSE	Y	Y	0.999899	0.67	0.427	0.041	0.041
Q02763	Angiopoietin-1 receptor	TEK	A1KXE4-Y190	A1KXE4	F168B	190	Y	PGTPTYSYVPPQW__	FALSE	FALSE	0.5600572895726065	FALSE	Y	Y	0.999932	0.539	0.515	0.041	0.041
Q02763	Angiopoietin-1 receptor	TEK	A1L429-Y9	A1L429	GG12C	9	Y	SWRGRSTYYWPRPRR	FALSE	FALSE	0.5794987280841954	FALSE	Y	Y	0.999938	0.674	0.483	0.041	0.041
Q02763	Angiopoietin-1 receptor	TEK	A2A368-Y273	A2A368	MAGBG	273	Y	ANSDPARYEFLWGPR	FALSE	FALSE	0.5288840270534528	FALSE	Y	Y	0.999974	0.728	0.392	0.041	0.041
Q02763	Angiopoietin-1 receptor	TEK	A2RTY3-Y202	A2RTY3	HEAT9	202	Y	EKVKYEAYRTLAILG	FALSE	FALSE	0.5827667795637345	FALSE	Y	Y	0.999873	0.659	0.436	0.041	0.041
Q02763	Angiopoietin-1 receptor	TEK	A2RUR9-Y1031	A2RUR9	C144A	1031	Y	EQSKLKKYIAKQESV	FALSE	FALSE	0.5609157433814077	FALSE	Y	Y	0.999968	0.67	0.401	0.041	0.041
Q02763	Angiopoietin-1 receptor	TEK	A4D161-Y38	A4D161	F221A	38	Y	KLFTPEEYEEYKRKV	FALSE	FALSE	0.5574842647814954	FALSE	Y	Y	0.999973	0.595	0.407	0.041	0.041
Q02763	Angiopoietin-1 receptor	TEK	A4D256-Y386	A4D256	CC14C	386	Y	DQQEPKPYSDDDEIN	FALSE	FALSE	0.5229124137023102	FALSE	Y	Y	0.999948	0.696	0.376	0.041	0.041
Q02763	Angiopoietin-1 receptor	TEK	A4D263-Y237	A4D263	SPT48	237	Y	CNAKDSFYKSSTQKA	FALSE	FALSE	0.547794836818794	FALSE	Y	Y	0.999936	0.64	0.419	0.041	0.041
Q02763	Angiopoietin-1 receptor	TEK	A4D2P6-Y556	A4D2P6	GRD2I	556	Y	PKMMSAVYAELESRL	FALSE	FALSE	0.5115852024755929	FALSE	Y	Y	0.999894	0.573	0.388	0.041	0.041
Q02763	Angiopoietin-1 receptor	TEK	A4D2P6-Y901	A4D2P6	GRD2I	901	Y	ILSHKKAYNTSILLA	FALSE	FALSE	0.5124486011684034	FALSE	Y	Y	0.999901	0.573	0.388	0.041	0.041
Q02763	Angiopoietin-1 receptor	TEK	A4QMS7-Y128	A4QMS7	CE049	128	Y	NHVQADFYRKNDIPS	FALSE	FALSE	0.5483771623969528	FALSE	Y	Y	0.999851	0.604	0.394	0.041	0.041
Q02763	Angiopoietin-1 receptor	TEK	A5YM69-Y182	A5YM69	ARG35	182	Y	DNSGQTRYYSPCEEH	FALSE	FALSE	0.5578557973785794	FALSE	Y	Y	0.999948	0.591	0.514	0.041	0.041
Q02763	Angiopoietin-1 receptor	TEK	A6NEC2-Y164	A6NEC2	PSAL	164	Y	KGFYRSKYTTPSGEV	FALSE	FALSE	0.525089851761531	FALSE	Y	Y	0.999871	0.773	0.374	0.041	0.041
Q02763	Angiopoietin-1 receptor	TEK	A6NEM1-Y63	A6NEM1	GG6L9	63	Y	DTFTSGGYHSPGDSA	FALSE	FALSE	0.5329277738906512	FALSE	Y	Y	0.999903	0.553	0.463	0.041	0.041
Q02763	Angiopoietin-1 receptor	TEK	A6NER3-Y9	A6NER3	GG12J	9	Y	SWRGRSTYYWPRPRP	FALSE	FALSE	0.5670241313120695	FALSE	Y	Y	0.999933	0.709	0.475	0.041	0.041
Q02763	Angiopoietin-1 receptor	TEK	A6NGR9-Y262	A6NGR9	MROH6	262	Y	VGATRGFYPHLLLAL	FALSE	FALSE	0.6098110277551392	FALSE	Y	Y	0.999699	0.684	0.432	0.041	0.041
Q02763	Angiopoietin-1 receptor	TEK	A6NIZ1-Y159	A6NIZ1	RP1BL	159	Y	INVNEIFYDLVRQIN	FALSE	FALSE	0.5458352261499415	FALSE	Y	Y	0.999956	0.638	0.386	0.041	0.041
Q02763	Angiopoietin-1 receptor	TEK	A6NKL6-Y464	A6NKL6	T200C	464	Y	RLPRTGRYAALRRRS	FALSE	FALSE	0.5724892453893156	FALSE	Y	Y	0.999872	0.67	0.463	0.041	0.041
Q02763	Angiopoietin-1 receptor	TEK	A6NMY6-Y333	A6NMY6	AXA2L	333	Y	DYQKALLYLCGGDD_	FALSE	FALSE	0.5371283857498201	FALSE	Y	Y	0.999866	0.646	0.389	0.041	0.041
Q02763	Angiopoietin-1 receptor	TEK	A6NNP5-Y62	A6NNP5	CC169	62	Y	GSEWKTRYETQLELN	FALSE	FALSE	0.5312884704261618	FALSE	Y	Y	0.999938	0.638	0.393	0.041	0.041
Q02763	Angiopoietin-1 receptor	TEK	A6NNZ2-Y281	A6NNZ2	TBB8B	281	Y	TSRGSQQYRALTVAE	FALSE	FALSE	0.5854667841891124	FALSE	Y	Y	0.999956	0.583	0.52	0.041	0.041
Q02763	Angiopoietin-1 receptor	TEK	A8MTY0-Y338	A8MTY0	ZN724	338	Y	IHTGDKPYKCEECGK	FALSE	FALSE	0.5203933685984891	FALSE	Y	Y	0.999967	0.682	0.355	0.041	0.041
Q02763	Angiopoietin-1 receptor	TEK	A8MU46-Y473	A8MU46	SMTL1	473	Y	VPDSKCVYTYIQELY	FALSE	FALSE	0.5633978110318674	FALSE	Y	Y	0.99998	0.604	0.482	0.041	0.041
Q02763	Angiopoietin-1 receptor	TEK	A8MVW0-Y533	A8MVW0	F1712	533	Y	DHLKDNVYRNVMPTL	FALSE	FALSE	0.5009271409594954	FALSE	Y	Y	0.999918	0.67	0.361	0.041	0.041
Q02763	Angiopoietin-1 receptor	TEK	A8MVW0-Y670	A8MVW0	F1712	670	Y	NSQVRHSYIDLQAGG	FALSE	FALSE	0.5926622407617962	FALSE	Y	Y	0.999911	0.67	0.408	0.041	0.041
Q02763	Angiopoietin-1 receptor	TEK	B0FP48-Y249	B0FP48	UPK3L	249	Y	EAGSVRRYTTHLAFS	FALSE	FALSE	0.6213720002534058	FALSE	Y	Y	0.999814	0.67	0.406	0.041	0.041
Q02763	Angiopoietin-1 receptor	TEK	B2RPK0-Y16	B2RPK0	HGB1A	16	Y	PRGKMSSYAFFVQTC	FALSE	FALSE	0.5781567815186053	FALSE	Y	Y	0.999906	0.685	0.447	0.041	0.041
Q02763	Angiopoietin-1 receptor	TEK	B5MCU0-Y291	B5MCU0	B5MCU0	291	Y	IEEREEEYQRVRERI	FALSE	FALSE	0.5607685107443502	FALSE	Y	Y	0.999949	0.593	0.501	0.041	0.041
Q02763	Angiopoietin-1 receptor	TEK	C9JAW5-Y12	C9JAW5	C9JAW5	12	Y	TGVSLPSYEEDQGSK	FALSE	FALSE	0.5069179938126055	FALSE	Y	Y	0.999914	0.68	0.354	0.041	0.041
Q02763	Angiopoietin-1 receptor	TEK	F5H4B4-Y343	F5H4B4	F227A	343	Y	PAQSRKFYHPQSSSA	FALSE	FALSE	0.6022556612275601	FALSE	Y	Y	0.999871	0.68	0.415	0.041	0.041
Q02763	Angiopoietin-1 receptor	TEK	F6TDL0-Y245	F6TDL0	F6TDL0	245	Y	SKEYDRLYEEYTRTS	FALSE	FALSE	0.5215273975064345	FALSE	Y	Y	0.999989	0.446	0.422	0.041	0.041
Q02763	Angiopoietin-1 receptor	TEK	K7ERQ8-Y83	K7ERQ8	K7ERQ8	83	Y	DTAGQERYHSLAPMY	FALSE	FALSE	0.5511417027791823	FALSE	Y	Y	0.99997	0.696	0.398	0.041	0.041
Q02763	Angiopoietin-1 receptor	TEK	K7ERQ8-Y101	K7ERQ8	K7ERQ8	101	Y	AQAAIVVYDITNTDT	FALSE	FALSE	0.5569375759409254	FALSE	Y	Y	0.999953	0.555	0.472	0.041	0.041
Q02763	Angiopoietin-1 receptor	TEK	O00141-Y124	O00141	SGK1	124	Y	HKAEEVFYAVKVLQK	FALSE	FALSE	0.5065235130791906	TRUE	Y	Y	0.999941	0.554	0.443	0.041	0.041
Q02763	Angiopoietin-1 receptor	TEK	O00206-Y551	O00206	TLR4	551	Y	NSLQVLDYSLNHIMT	FALSE	FALSE	0.7372315850689202	FALSE	Y	Y	0.999842	0.699	0.404	0.0625	0.065
Q02763	Angiopoietin-1 receptor	TEK	O00206-Y674	O00206	TLR4	674	Y	YGRGENIYDAFVIYS	FALSE	FALSE	0.7127498638762989	FALSE	Y	Y	0.999941	0.699	0.404	0.0625	0.065
Q02763	Angiopoietin-1 receptor	TEK	O00206-Y680	O00206	TLR4	680	Y	IYDAFVIYSSQDEDW	FALSE	FALSE	0.7314426961800312	FALSE	Y	Y	0.999876	0.699	0.404	0.0625	0.065
Q02763	Angiopoietin-1 receptor	TEK	O00212-S17	O00212	RHOD	17	S	EAPPGVRSVKVVLVG	FALSE	FALSE	0.5939124510042898	FALSE	Y	S/T	1.42515e-13	0.615	0.387	0.041	0.0605
Q02763	Angiopoietin-1 receptor	TEK	O00212-S138	O00212	RHOD	138	S	TDLCKDKSLVNKLRR	FALSE	FALSE	0.5939124510042898	FALSE	Y	S/T	8.86211e-14	0.615	0.387	0.041	0.0605
Q02763	Angiopoietin-1 receptor	TEK	O00220-Y456	O00220	TR10A	456	Y	VDSGKFIYLEDGTGS	FALSE	FALSE	0.5840026952814741	FALSE	Y	Y	0.999748	0.651	0.455	0.041	0.041
Q02763	Angiopoietin-1 receptor	TEK	O00231-Y397	O00231	PSD11	397	Y	EPPVDKTYEAALETI	FALSE	FALSE	0.5064928137240958	FALSE	Y	Y	0.999964	0.507	0.385	0.041	0.041
Q02763	Angiopoietin-1 receptor	TEK	O00238-Y290	O00238	BMR1B	290	Y	ENGSLYDYLKSTTLD	FALSE	FALSE	0.5509126080628227	TRUE	Y	Y	0.999958	0.556	0.429	0.041	0.069
Q02763	Angiopoietin-1 receptor	TEK	O00291-Y1009	O00291	HIP1	1009	Y	GELRKKHYELAGVAE	FALSE	FALSE	0.5020808161002731	FALSE	Y	Y	0.999959	0.552	0.386	0.041	0.041
Q02763	Angiopoietin-1 receptor	TEK	O00329-Y440	O00329	PK3CD	440	Y	KTGERCLYMWPSVPD	FALSE	FALSE	0.6211267330809151	TRUE	Y	Y	0.999903	0.597	0.553	0.041	0.041
Q02763	Angiopoietin-1 receptor	TEK	O00329-Y484	O00329	PK3CD	484	Y	EVAPHPVYYPALEKI	FALSE	FALSE	0.6162809309423904	TRUE	Y	Y	0.999936	0.597	0.553	0.041	0.041
Q02763	Angiopoietin-1 receptor	TEK	O00329-Y485	O00329	PK3CD	485	Y	VAPHPVYYPALEKIL	FALSE	FALSE	0.6304407976233004	TRUE	Y	Y	0.999744	0.597	0.553	0.041	0.041
Q02763	Angiopoietin-1 receptor	TEK	O00329-Y524	O00329	PK3CD	524	Y	RRGSGELYEHEKDLV	FALSE	FALSE	0.6318752372613997	TRUE	Y	Y	0.999967	0.597	0.553	0.041	0.041
Q02763	Angiopoietin-1 receptor	TEK	O00329-Y936	O00329	PK3CD	936	Y	RVPFILTYDFVHVIQ	FALSE	FALSE	0.6230009633641781	TRUE	Y	Y	0.999944	0.597	0.553	0.041	0.041
Q02763	Angiopoietin-1 receptor	TEK	O00408-Y573	O00408	PDE2A	573	Y	LANEMMMYHMKVSDD	FALSE	FALSE	0.561044830701026	FALSE	Y	Y	0.999939	0.563	0.495	0.041	0.041
Q02763	Angiopoietin-1 receptor	TEK	O00408-Y582	O00408	PDE2A	582	Y	MKVSDDEYTKLLHDG	FALSE	FALSE	0.5709875012370024	FALSE	Y	Y	0.999895	0.563	0.495	0.041	0.041
Q02763	Angiopoietin-1 receptor	TEK	O00408-Y754	O00408	PDE2A	754	Y	DHFSRKDYQRMLDLM	FALSE	FALSE	0.555572050648614	FALSE	Y	Y	0.999924	0.563	0.495	0.041	0.041
Q02763	Angiopoietin-1 receptor	TEK	O00408-Y854	O00408	PDE2A	854	Y	MMDREKAYIPELQIS	FALSE	FALSE	0.5543419584858579	FALSE	Y	Y	0.99993	0.563	0.495	0.041	0.041
Q02763	Angiopoietin-1 receptor	TEK	O00408-Y871	O00408	PDE2A	871	Y	EHIAMPIYKLLQDLF	FALSE	FALSE	0.5804883114974683	FALSE	Y	Y	0.999968	0.563	0.495	0.041	0.041
Q02763	Angiopoietin-1 receptor	TEK	O00408-Y920	O00408	PDE2A	920	Y	LDFLDEEYEVPDLDG	FALSE	FALSE	0.573920941796148	FALSE	Y	Y	0.99996	0.563	0.495	0.041	0.041
Q02763	Angiopoietin-1 receptor	TEK	O00459-Y74	O00459	P85B	74	Y	RGDFPGTYVEFLGPV	FALSE	FALSE	0.5514234005379178	FALSE	Y	Y	0.99997	0.359	0.42	0.041	0.074
Q02763	Angiopoietin-1 receptor	TEK	O00459-Y365	O00459	P85B	365	Y	SSKIQGEYTLTLRKG	FALSE	FALSE	0.5543950317435915	FALSE	Y	Y	0.999973	0.359	0.42	0.041	0.074
Q02763	Angiopoietin-1 receptor	TEK	O00459-Y423	O00459	P85B	423	Y	KLDTRLLYPVSKYQQ	FALSE	FALSE	0.530934100342726	FALSE	Y	Y	0.999834	0.359	0.42	0.041	0.074
Q02763	Angiopoietin-1 receptor	TEK	O00459-Y449	O00459	P85B	449	Y	VGAQLKVYHQQYQDK	FALSE	FALSE	0.5736299678090945	FALSE	Y	Y	0.999985	0.359	0.42	0.041	0.074
Q02763	Angiopoietin-1 receptor	TEK	O00459-Y453	O00459	P85B	453	Y	LKVYHQQYQDKSREY	FALSE	FALSE	0.5736299678090945	FALSE	Y	Y	0.999985	0.359	0.42	0.041	0.074
Q02763	Angiopoietin-1 receptor	TEK	O00459-Y460	O00459	P85B	460	Y	YQDKSREYDQLYEEY	FALSE	FALSE	0.5736394352647158	FALSE	Y	Y	0.999979	0.359	0.42	0.041	0.074
Q02763	Angiopoietin-1 receptor	TEK	O00459-Y464	O00459	P85B	464	Y	SREYDQLYEEYTRTS	FALSE	FALSE	0.5732228330760152	FALSE	Y	Y	0.999991	0.359	0.42	0.041	0.074
Q02763	Angiopoietin-1 receptor	TEK	O00459-Y467	O00459	P85B	467	Y	YDQLYEEYTRTSQEL	FALSE	FALSE	0.572782292407573	FALSE	Y	Y	0.999978	0.359	0.42	0.041	0.074
Q02763	Angiopoietin-1 receptor	TEK	O00459-Y577	O00459	P85B	577	Y	LRKIRDQYLVWLTQK	FALSE	FALSE	0.5485161474540674	FALSE	Y	Y	0.999954	0.359	0.42	0.041	0.074
Q02763	Angiopoietin-1 receptor	TEK	O00459-Y605	O00459	P85B	605	Y	KNETEDQYALMEDED	FALSE	FALSE	0.5532268194795371	FALSE	Y	Y	0.999964	0.359	0.42	0.041	0.074
Q02763	Angiopoietin-1 receptor	TEK	O00459-Y655	O00459	P85B	655	Y	ESSQRGCYACSVVVD	FALSE	FALSE	0.5422983696762895	FALSE	Y	Y	0.999956	0.359	0.42	0.041	0.074
Q02763	Angiopoietin-1 receptor	TEK	O00459-Y671	O00459	P85B	671	Y	DTKHCVIYRTATGFG	FALSE	FALSE	0.5449661474540674	FALSE	Y	Y	0.999953	0.359	0.42	0.041	0.074
Q02763	Angiopoietin-1 receptor	TEK	O00468-Y123	O00468	AGRIN	123	Y	FVNPAPPYLWPAHKN	FALSE	FALSE	0.5225422917585536	FALSE	Y	Y	0.999889	0.544	0.39	0.041	0.109
Q02763	Angiopoietin-1 receptor	TEK	O00468-Y217	O00468	AGRIN	217	Y	CGSDASTYSNECELQ	FALSE	FALSE	0.515410177228014	FALSE	Y	Y	0.999932	0.544	0.39	0.041	0.109
Q02763	Angiopoietin-1 receptor	TEK	O00501-Y148	O00501	CLD5	148	Y	NIVVREFYDPSVPVS	FALSE	FALSE	0.5601158637530983	FALSE	Y	Y	0.999913	0.634	0.41	0.041	0.041
Q02763	Angiopoietin-1 receptor	TEK	O00501-Y212	O00501	CLD5	212	Y	RPTATGDYDKKNYV_	FALSE	FALSE	0.5577001774785886	FALSE	Y	Y	0.99992	0.634	0.41	0.041	0.041
Q02763	Angiopoietin-1 receptor	TEK	O00501-Y217	O00501	CLD5	217	Y	GDYDKKNYV______	FALSE	FALSE	0.5613158637530984	FALSE	Y	Y	0.999915	0.634	0.41	0.041	0.041
Q02763	Angiopoietin-1 receptor	TEK	O00522-Y230	O00522	KRIT1	230	Y	EKADTCIYNPLFGSD	FALSE	FALSE	0.5895270278723723	FALSE	Y	Y	0.999896	0.708	0.505	0.041	0.041
Q02763	Angiopoietin-1 receptor	TEK	O00522-Y252	O00522	KRIT1	252	Y	DKVVINPYFGLGAPD	FALSE	FALSE	0.579450135722125	FALSE	Y	Y	0.999886	0.708	0.505	0.041	0.041
Q02763	Angiopoietin-1 receptor	TEK	O00522-Y260	O00522	KRIT1	260	Y	FGLGAPDYSKIQIPK	FALSE	FALSE	0.5797578851965397	FALSE	Y	Y	0.999879	0.708	0.505	0.041	0.041
Q02763	Angiopoietin-1 receptor	TEK	O00522-Y431	O00522	KRIT1	431	Y	IYRMDGSYRSVELKH	FALSE	FALSE	0.5872108479058642	FALSE	Y	Y	0.999865	0.708	0.505	0.041	0.041
Q02763	Angiopoietin-1 receptor	TEK	O00522-Y605	O00522	KRIT1	605	Y	TNRILHEYKNLSTSE	FALSE	FALSE	0.5867192316287926	FALSE	Y	Y	0.999962	0.708	0.505	0.041	0.041
Q02763	Angiopoietin-1 receptor	TEK	O00522-Y659	O00522	KRIT1	659	Y	NHKVIPVYVGVNIKG	FALSE	FALSE	0.579450135722125	FALSE	Y	Y	0.999886	0.708	0.505	0.041	0.041
Q02763	Angiopoietin-1 receptor	TEK	O00533-Y747	O00533	NCHL1	747	Y	QNGPGLEYRVTWKPQ	FALSE	FALSE	0.809608940014286	FALSE	Y	Y	0.999856	0.468	0.336	0.053	0.0615
Q02763	Angiopoietin-1 receptor	TEK	O00533-Y778	O00533	NCHL1	778	Y	RVMTPAVYAPYDVKV	FALSE	FALSE	0.8235698730065948	FALSE	Y	Y	0.999907	0.468	0.336	0.053	0.0615
Q02763	Angiopoietin-1 receptor	TEK	O00533-Y953	O00533	NCHL1	953	Y	LTGYLLQYQIINDTY	FALSE	FALSE	0.803502588647654	FALSE	Y	Y	0.999922	0.468	0.336	0.053	0.0615
Q02763	Angiopoietin-1 receptor	TEK	O00548-Y641	O00548	DLL1	641	Y	ARYPAVDYNLVQDLK	FALSE	FALSE	0.746811533304914	FALSE	Y	Y	0.999908	0.722	0.486	0.052	0.049
Q02763	Angiopoietin-1 receptor	TEK	O00548-Y704	O00548	DLL1	704	Y	STSKDTKYQSVYVIS	FALSE	FALSE	0.7502572010788429	FALSE	Y	Y	0.999875	0.722	0.486	0.052	0.049
Q02763	Angiopoietin-1 receptor	TEK	O00560-Y4	O00560	SDCB1	4	Y	____MSLYPSLEDLK	FALSE	FALSE	0.6063382252109756	FALSE	Y	Y	0.99977799999999994	0.695	0.443	0.041	0.041
Q02763	Angiopoietin-1 receptor	TEK	O00560-Y46	O00560	SDCB1	46	Y	IPHDGNLYPRLYPEL	FALSE	FALSE	0.6055937620975452	FALSE	Y	Y	0.999807	0.695	0.443	0.041	0.041
Q02763	Angiopoietin-1 receptor	TEK	O00560-Y50	O00560	SDCB1	50	Y	GNLYPRLYPELSQYM	FALSE	FALSE	0.6063382252109756	FALSE	Y	Y	0.999779	0.695	0.443	0.041	0.041
Q02763	Angiopoietin-1 receptor	TEK	O00560-Y56	O00560	SDCB1	56	Y	LYPELSQYMGLSLNE	FALSE	FALSE	0.5819502675906947	FALSE	Y	Y	0.999896	0.695	0.443	0.041	0.041
Q02763	Angiopoietin-1 receptor	TEK	O00560-Y91	O00560	SDCB1	91	Y	ARPSSINYMVAPVTG	FALSE	FALSE	0.5730531095899848	FALSE	Y	Y	0.999907	0.695	0.443	0.041	0.041
Q02763	Angiopoietin-1 receptor	TEK	O00560-2-Y90	O00560-2	SDCB1-2	90	Y	ARPSSINYMVAPVTG	FALSE	FALSE	0.5730531095899848	FALSE	Y	Y	0.999907	0.695	0.443	0.041	0.041
Q02763	Angiopoietin-1 receptor	TEK	O00571-Y53	O00571	DDX3X	53	Y	REATKGFYDKDSSGW	FALSE	FALSE	0.5953505892246896	FALSE	Y	Y	0.99987	0.622	0.431	0.041	0.041
Q02763	Angiopoietin-1 receptor	TEK	O00571-Y69	O00571	DDX3X	69	Y	SSKDKDAYSSFGSRS	FALSE	FALSE	0.6147941413348298	FALSE	Y	Y	0.999822	0.622	0.431	0.041	0.041
Q02763	Angiopoietin-1 receptor	TEK	O00571-Y104	O00571	DDX3X	104	Y	DDRGRSDYDGIGSRG	FALSE	FALSE	0.5947505329342311	FALSE	Y	Y	0.999851	0.622	0.431	0.041	0.041
Q02763	Angiopoietin-1 receptor	TEK	O00571-Y163	O00571	DDX3X	163	Y	TGINFEKYDDIPVEA	FALSE	FALSE	0.5721316208646959	FALSE	Y	Y	0.999926	0.622	0.431	0.041	0.041
Q02763	Angiopoietin-1 receptor	TEK	O00571-Y200	O00571	DDX3X	200	Y	GNIELTRYTRPTPVQ	FALSE	FALSE	0.6036487517089203	FALSE	Y	Y	0.99983	0.622	0.431	0.041	0.041
Q02763	Angiopoietin-1 receptor	TEK	O00571-Y243	O00571	DDX3X	243	Y	LPILSQIYSDGPGEA	FALSE	FALSE	0.5727005697549201	FALSE	Y	Y	0.99992	0.622	0.431	0.041	0.041
Q02763	Angiopoietin-1 receptor	TEK	O00571-Y260	O00571	DDX3X	260	Y	AMKENGRYGRRKQYP	FALSE	FALSE	0.6008388529480306	FALSE	Y	Y	0.999891	0.622	0.431	0.041	0.041
Q02763	Angiopoietin-1 receptor	TEK	O00571-Y266	O00571	DDX3X	266	Y	RYGRRKQYPISLVLA	FALSE	FALSE	0.6115538209273119	FALSE	Y	Y	0.999726	0.622	0.431	0.041	0.041
Q02763	Angiopoietin-1 receptor	TEK	O00571-Y283	O00571	DDX3X	283	Y	RELAVQIYEEARKFS	FALSE	FALSE	0.5709806145414872	FALSE	Y	Y	0.999966	0.622	0.431	0.041	0.041
Q02763	Angiopoietin-1 receptor	TEK	O00571-Y301	O00571	DDX3X	301	Y	RVRPCVVYGGADIGQ	FALSE	FALSE	0.5956727551564531	FALSE	Y	Y	0.999835	0.622	0.431	0.041	0.041
Q02763	Angiopoietin-1 receptor	TEK	O00571-Y343	O00571	DDX3X	343	Y	IGLDFCKYLVLDEAD	FALSE	FALSE	0.6032971862813639	FALSE	Y	Y	0.999895	0.622	0.431	0.041	0.041
Q02763	Angiopoietin-1 receptor	TEK	O00571-Y462	O00571	DDX3X	462	Y	DSLEDFLYHEGYACT	FALSE	FALSE	0.5719221230320487	FALSE	Y	Y	0.999958	0.622	0.431	0.041	0.041
Q02763	Angiopoietin-1 receptor	TEK	O00571-Y466	O00571	DDX3X	466	Y	DFLYHEGYACTSIHG	FALSE	FALSE	0.568116221858984	FALSE	Y	Y	0.999939	0.622	0.431	0.041	0.041
Q02763	Angiopoietin-1 receptor	TEK	O00571-Y576	O00571	DDX3X	576	Y	SWLENMAYEHHYKGS	FALSE	FALSE	0.5715538494893658	FALSE	Y	Y	0.999948	0.622	0.431	0.041	0.041
Q02763	Angiopoietin-1 receptor	TEK	O00571-Y580	O00571	DDX3X	580	Y	NMAYEHHYKGSSRGR	FALSE	FALSE	0.576488295769277	FALSE	Y	Y	0.999942	0.622	0.431	0.041	0.041
Q02763	Angiopoietin-1 receptor	TEK	O00571-Y602	O00571	DDX3X	602	Y	GGFGARDYRQSSGAS	FALSE	FALSE	0.6152211345424865	FALSE	Y	Y	0.999801	0.622	0.431	0.041	0.041
Q02763	Angiopoietin-1 receptor	TEK	O00571-Y639	O00571	DDX3X	639	Y	RGFGGGGYGGFYNSD	FALSE	FALSE	0.5956727551564531	FALSE	Y	Y	0.999836	0.622	0.431	0.041	0.041
Q02763	Angiopoietin-1 receptor	TEK	O00571-Y652	O00571	DDX3X	652	Y	SDGYGGNYNSQGVDW	FALSE	FALSE	0.6152211345424865	FALSE	Y	Y	0.999805	0.622	0.431	0.041	0.041
Q02763	Angiopoietin-1 receptor	TEK	O00592-Y507	O00592	PODXL	507	Y	LQTVENGYHDNPTLE	FALSE	FALSE	0.7663294857589936	FALSE	Y	Y	0.999957	0.724	0.307	0.0745	0.041
Q02763	Angiopoietin-1 receptor	TEK	O00622-Y221	O00622	CCN1	221	Y	GMEPRILYNPLQGQK	FALSE	FALSE	0.5769541937375812	FALSE	Y	Y	0.999864	0.315	0.553	0.064	0.041
Q02763	Angiopoietin-1 receptor	TEK	O00622-Y277	O00622	CCN1	277	Y	RPCGQPVYSSLKKGK	FALSE	FALSE	0.5784478912165727	FALSE	Y	Y	0.999877	0.315	0.553	0.064	0.041
Q02763	Angiopoietin-1 receptor	TEK	O00750-Y1541	O00750	P3C2B	1541	Y	DGNDPDPYVKIYLLP	FALSE	FALSE	0.5042655603344663	FALSE	Y	Y	0.999956	0.584	0.345	0.041	0.041
Q02763	Angiopoietin-1 receptor	TEK	O00755-Y232	O00755	WNT7A	232	Y	GYVLKDKYNEAVHVE	FALSE	FALSE	0.5914512759302839	FALSE	Y	Y	0.999915	0.569	0.501	0.041	0.0455
Q02763	Angiopoietin-1 receptor	TEK	O14494-Y185	O14494	PLPP1	185	Y	CMLFVALYLQARMKG	FALSE	FALSE	0.5118892167674872	FALSE	Y	Y	0.999881	0.638	0.355	0.041	0.041
Q02763	Angiopoietin-1 receptor	TEK	O14511-Y194	O14511	NRG2	194	Y	PLERNQRYIFFLEPT	FALSE	FALSE	0.5809644664185267	FALSE	Y	Y	0.999889	0.581	0.505	0.041	0.041
Q02763	Angiopoietin-1 receptor	TEK	O14511-Y287	O14511	NRG2	287	Y	SRDIRIKYGNGRKNS	FALSE	FALSE	0.5772739599800167	FALSE	Y	Y	0.999872	0.581	0.505	0.041	0.041
Q02763	Angiopoietin-1 receptor	TEK	O14514-Y83	O14514	AGRB1	83	Y	DPRRYTLYMKVAKAP	FALSE	FALSE	0.5827251841712799	FALSE	Y	Y	0.999942	0.671	0.481	0.041	0.041
Q02763	Angiopoietin-1 receptor	TEK	O14514-Y114	O14514	AGRB1	114	Y	FLESTRTYLGVESFD	FALSE	FALSE	0.6170095622531913	FALSE	Y	Y	0.999814	0.671	0.481	0.041	0.041
Q02763	Angiopoietin-1 receptor	TEK	O14522-Y107	O14522	PTPRT	107	Y	THCIDFHYYFSSRDR	FALSE	FALSE	0.5591798506010351	FALSE	Y	Y	0.999986	0.592	0.41	0.041	0.041
Q02763	Angiopoietin-1 receptor	TEK	O14522-Y108	O14522	PTPRT	108	Y	HCIDFHYYFSSRDRS	FALSE	FALSE	0.578270840415454	FALSE	Y	Y	0.999966	0.592	0.41	0.041	0.041
Q02763	Angiopoietin-1 receptor	TEK	O14522-Y412	O14522	PTPRT	412	Y	LQWEPFGYAVTRCHS	FALSE	FALSE	0.5713194504998919	FALSE	Y	Y	0.99995	0.592	0.41	0.041	0.041
Q02763	Angiopoietin-1 receptor	TEK	O14522-1-Y915	O14522-1	PTPRT-1	915	Y	GYGFKEEYEALPEGQ	FALSE	FALSE	0.5713035681747765	FALSE	Y	Y	0.999946	0.592	0.41	0.041	0.041
Q02763	Angiopoietin-1 receptor	TEK	O14522-1-Y1030	O14522-1	PTPRT-1	1030	Y	WPDDTEVYGDIKVTL	FALSE	FALSE	0.5817824521426183	FALSE	Y	Y	0.999887	0.592	0.41	0.041	0.041
Q02763	Angiopoietin-1 receptor	TEK	O14522-1-Y1351	O14522-1	PTPRT-1	1351	Y	MARPQDGYRIVQHLQ	FALSE	FALSE	0.5806100832536727	FALSE	Y	Y	0.999855	0.592	0.41	0.041	0.041
Q02763	Angiopoietin-1 receptor	TEK	O14522-1-Y1359	O14522-1	PTPRT-1	1359	Y	RIVQHLQYIGWPAYR	FALSE	FALSE	0.5910369164283326	FALSE	Y	Y	0.999898	0.592	0.41	0.041	0.041
Q02763	Angiopoietin-1 receptor	TEK	O14544-Y223	O14544	SOCS6	223	Y	MPQDYIQYTVPLDEG	FALSE	FALSE	0.5064360093588646	FALSE	Y	Y	0.999962	0.535	0.375	0.041	0.041
Q02763	Angiopoietin-1 receptor	TEK	O14544-Y358	O14544	SOCS6	358	Y	APGVARVYDSVQSSG	FALSE	FALSE	0.5053582315810868	FALSE	Y	Y	0.999961	0.535	0.375	0.041	0.041
Q02763	Angiopoietin-1 receptor	TEK	O14544-Y443	O14544	SOCS6	443	Y	SNGRFSFYEQPDVEG	FALSE	FALSE	0.5167025688760898	FALSE	Y	Y	0.999984	0.535	0.375	0.041	0.041
Q02763	Angiopoietin-1 receptor	TEK	O14545-Y108	O14545	TRAD1	108	Y	KLKEHEDYCGARTEL	FALSE	FALSE	0.5150327230628667	FALSE	Y	Y	0.99987	0.501	0.539	0.041	0.041
Q02763	Angiopoietin-1 receptor	TEK	O14545-Y433	O14545	TRAD1	433	Y	QGDLSSGYLDDTKQE	FALSE	FALSE	0.5968555781581387	FALSE	Y	Y	0.999759	0.66	0.539	0.041	0.041
Q02763	Angiopoietin-1 receptor	TEK	O14545-Y537	O14545	TRAD1	537	Y	SPGPSGRYGASGRSE	FALSE	FALSE	0.5743473445179863	FALSE	Y	Y	0.99977799999999994	0.539	0.539	0.041	0.041
Q02763	Angiopoietin-1 receptor	TEK	O14545-Y558	O14545	TRAD1	558	Y	VTPAAANYRSRTAKA	FALSE	FALSE	0.5870791892679297	FALSE	Y	Y	0.99982	0.58	0.539	0.041	0.041
Q02763	Angiopoietin-1 receptor	TEK	O14578-Y969	O14578	CTRO	969	Y	ELNNQNFYLSKQLDE	FALSE	FALSE	0.5023155227135493	TRUE	Y	Y	0.999799	0.591	0.4	0.041	0.041
Q02763	Angiopoietin-1 receptor	TEK	O14578-Y1417	O14578	CTRO	1417	Y	TCGLPAEYATHFTEA	FALSE	FALSE	0.5025761703117125	TRUE	Y	Y	0.999878	0.591	0.4	0.041	0.041
Q02763	Angiopoietin-1 receptor	TEK	O14578-Y1929	O14578	CTRO	1929	Y	NKRGPPTYNEHITKR	FALSE	FALSE	0.502310425304032	TRUE	Y	Y	0.999868	0.591	0.4	0.041	0.041
Q02763	Angiopoietin-1 receptor	TEK	O14602-Y35	O14602	IF1AY	35	Y	FKEDGQEYAQVIKML	FALSE	FALSE	0.5064842717917545	FALSE	Y	Y	0.999939	0.538	0.397	0.041	0.041
Q02763	Angiopoietin-1 receptor	TEK	O14640-Y8	O14640	DVL1	8	Y	MAETKIIYHMDEEET	FALSE	FALSE	0.6296632738226879	FALSE	Y	Y	0.999943	0.529	0.418	0.041	0.075
Q02763	Angiopoietin-1 receptor	TEK	O14640-Y17	O14640	DVL1	17	Y	MDEEETPYLVKLPVA	FALSE	FALSE	0.62168110790366	FALSE	Y	Y	0.999892	0.529	0.418	0.041	0.075
Q02763	Angiopoietin-1 receptor	TEK	O14640-Y651	O14640	DVL1	651	Y	PHPTTKAYTVVGGPP	FALSE	FALSE	0.6005038715606282	FALSE	Y	Y	0.999919	0.529	0.418	0.041	0.075
Q02763	Angiopoietin-1 receptor	TEK	O14641-Y18	O14641	DVL2	18	Y	VGETKVIYHLDEEET	FALSE	FALSE	0.5226972517010934	FALSE	Y	Y	0.999929	0.536	0.455	0.041	0.041
Q02763	Angiopoietin-1 receptor	TEK	O14641-Y27	O14641	DVL2	27	Y	LDEEETPYLVKIPVP	FALSE	FALSE	0.5353107685732127	FALSE	Y	Y	0.999887	0.536	0.455	0.041	0.041
Q02763	Angiopoietin-1 receptor	TEK	O14641-Y275	O14641	DVL2	275	Y	VTLNMEKYNFLGISI	FALSE	FALSE	0.550173453861522	FALSE	Y	Y	0.999947	0.536	0.455	0.041	0.041
Q02763	Angiopoietin-1 receptor	TEK	O14641-Y295	O14641	DVL2	295	Y	ERGDGGIYIGSIMKG	FALSE	FALSE	0.5391564929113871	FALSE	Y	Y	0.999897	0.536	0.455	0.041	0.041
Q02763	Angiopoietin-1 receptor	TEK	O14641-Y362	O14641	DVL2	362	Y	WDPSPQAYFTLPRNE	FALSE	FALSE	0.5367198004049272	FALSE	Y	Y	0.999892	0.536	0.455	0.041	0.041
Q02763	Angiopoietin-1 receptor	TEK	O14641-Y463	O14641	DVL2	463	Y	SDVVDWLYHHVEGFP	FALSE	FALSE	0.5636389169626045	FALSE	Y	Y	0.999963	0.536	0.455	0.041	0.041
Q02763	Angiopoietin-1 receptor	TEK	O14641-Y478	O14641	DVL2	478	Y	ERREARKYASGLLKA	FALSE	FALSE	0.5316061446946758	FALSE	Y	Y	0.999883	0.536	0.455	0.041	0.041
Q02763	Angiopoietin-1 receptor	TEK	O14672-Y257	O14672	ADA10	257	Y	VKAIDTIYQTTDFSG	FALSE	FALSE	0.5332589743053647	FALSE	Y	Y	0.99993	0.601	0.483	0.041	0.041
Q02763	Angiopoietin-1 receptor	TEK	O14672-Y741	O14672	ADA10	741	Y	RQRPRESYQMGHMRR	FALSE	FALSE	0.5480357161957945	FALSE	Y	Y	0.999849	0.601	0.483	0.041	0.041
Q02763	Angiopoietin-1 receptor	TEK	O14733-Y283	O14733	MP2K7	283	Y	RSAGCAAYMAPERID	FALSE	FALSE	0.5468693529253199	TRUE	Y	Y	0.999942	0.418	0.458	0.041	0.0855
Q02763	Angiopoietin-1 receptor	TEK	O14745-Y38	O14745	NHRF1	38	Y	EKGKLGQYIRLVEPG	FALSE	FALSE	0.5212919199098334	FALSE	Y	Y	0.999919	0.664	0.385	0.041	0.041
Q02763	Angiopoietin-1 receptor	TEK	O14745-Y164	O14745	NHRF1	164	Y	MKKGPSGYGFNLHSD	FALSE	FALSE	0.508250827065233	FALSE	Y	Y	0.999857	0.664	0.385	0.041	0.041
Q02763	Angiopoietin-1 receptor	TEK	O14763-Y383	O14763	TR10B	383	Y	AGHRDTLYTMLIKWV	FALSE	FALSE	0.5194185178803262	FALSE	Y	Y	0.99994	0.57	0.461	0.041	0.041
Q02763	Angiopoietin-1 receptor	TEK	O14786-S47	O14786	NRP1	47	S	TSPGYPHSYHPSEKC	FALSE	FALSE	0.5525854299923099	FALSE	Y	S/T	2.19747e-13	0.676	0.613	0.0515	0.172
Q02763	Angiopoietin-1 receptor	TEK	O14786-S51	O14786	NRP1	51	S	YPHSYHPSEKCEWLI	FALSE	FALSE	0.5561854299923098	FALSE	Y	S/T	6.45219e-13	0.676	0.613	0.0515	0.172
Q02763	Angiopoietin-1 receptor	TEK	O14786-S267	O14786	NRP1	267	S	ANYSVLQSSVSEDFK	FALSE	FALSE	0.5525854299923099	FALSE	Y	S/T	7.57013e-14	0.676	0.613	0.0515	0.172
Q02763	Angiopoietin-1 receptor	TEK	O14786-S321	O14786	NRP1	321	S	GWTPGEDSYREWIQV	FALSE	FALSE	0.5525854299923099	FALSE	Y	S/T	2.39929e-13	0.676	0.613	0.0515	0.172
Q02763	Angiopoietin-1 receptor	TEK	O14786-S364	O14786	NRP1	364	S	TYKIDVSSNGEDWIT	FALSE	FALSE	0.5525854299923099	FALSE	Y	S/T	1.10022e-13	0.676	0.613	0.0515	0.172
Q02763	Angiopoietin-1 receptor	TEK	O14786-S432	O14786	NRP1	432	S	KITDYPCSGMLGMVS	FALSE	FALSE	0.5525854299923099	FALSE	Y	S/T	1.08142e-13	0.676	0.613	0.0515	0.172
Q02763	Angiopoietin-1 receptor	TEK	O14786-S524	O14786	NRP1	524	S	IGYSNNGSDWKMIMD	FALSE	FALSE	0.5525854299923099	FALSE	Y	S/T	3.70398e-13	0.676	0.613	0.0515	0.172
Q02763	Angiopoietin-1 receptor	TEK	O14786-S894	O14786	NRP1	894	S	GMSERNLSALENYNF	FALSE	FALSE	0.5525854299923099	FALSE	Y	S/T	1.04492e-13	0.676	0.613	0.0515	0.172
Q02763	Angiopoietin-1 receptor	TEK	O14786-S921	O14786	NRP1	921	S	LNTQSTYSEA_____	FALSE	FALSE	0.5525854299923099	FALSE	Y	S/T	3.73086e-13	0.676	0.613	0.0515	0.172
Q02763	Angiopoietin-1 receptor	TEK	O14786-T30	O14786	NRP1	30	T	RNDKCGDTIKIESPG	FALSE	FALSE	0.5940893310047096	FALSE	Y	S/T	2.44318e-11	0.676	0.613	0.0515	0.172
Q02763	Angiopoietin-1 receptor	TEK	O14786-T316	O14786	NRP1	316	T	NYPENGWTPGEDSYR	FALSE	FALSE	0.5696185717547623	FALSE	Y	S/T	6.26187e-12	0.676	0.613	0.0515	0.172
Q02763	Angiopoietin-1 receptor	TEK	O14786-T448	O14786	NRP1	448	T	LISDSQITSSNQGDR	FALSE	FALSE	0.5897549795217525	FALSE	Y	S/T	1.43643e-11	0.676	0.613	0.0515	0.172
Q02763	Angiopoietin-1 receptor	TEK	O14786-T827	O14786	NRP1	827	T	PEIKIDETGSTPGYE	FALSE	FALSE	0.5860406938074668	FALSE	Y	S/T	1.04716e-11	0.676	0.613	0.0515	0.172
Q02763	Angiopoietin-1 receptor	TEK	O14786-T919	O14786	NRP1	919	T	DKLNTQSTYSEA___	FALSE	FALSE	0.5975179024332811	FALSE	Y	S/T	3.07713e-11	0.676	0.613	0.0515	0.172
Q02763	Angiopoietin-1 receptor	TEK	O14786-Y297	O14786	NRP1	297	Y	QITASSQYSTNWSAE	FALSE	FALSE	0.9189428568475332	FALSE	Y	Y	0.999841	0.676	0.613	0.0515	0.172
Q02763	Angiopoietin-1 receptor	TEK	O14786-Y310	O14786	NRP1	310	Y	AERSRLNYPENGWTP	FALSE	FALSE	0.9199229069510392	FALSE	Y	Y	0.999445	0.676	0.613	0.0515	0.172
Q02763	Angiopoietin-1 receptor	TEK	O14786-Y322	O14786	NRP1	322	Y	WTPGEDSYREWIQVD	FALSE	FALSE	0.9269373305814642	FALSE	Y	Y	0.999931	0.676	0.613	0.0515	0.172
Q02763	Angiopoietin-1 receptor	TEK	O14786-Y353	O14786	NRP1	353	Y	SKETKKKYYVKTYKI	FALSE	FALSE	0.9138365885300384	FALSE	Y	Y	0.999965	0.676	0.613	0.0515	0.172
Q02763	Angiopoietin-1 receptor	TEK	O14786-Y354	O14786	NRP1	354	Y	KETKKKYYVKTYKID	FALSE	FALSE	0.9269373305814642	FALSE	Y	Y	0.999932	0.676	0.613	0.0515	0.172
Q02763	Angiopoietin-1 receptor	TEK	O14786-Y358	O14786	NRP1	358	Y	KKYYVKTYKIDVSSN	FALSE	FALSE	0.9117637169571668	FALSE	Y	Y	0.999973	0.676	0.613	0.0515	0.172
Q02763	Angiopoietin-1 receptor	TEK	O14786-Y899	O14786	NRP1	899	Y	NLSALENYNFELVDG	FALSE	FALSE	0.921256496110248	FALSE	Y	Y	0.999894	0.676	0.613	0.0515	0.172
Q02763	Angiopoietin-1 receptor	TEK	O14786-Y920	O14786	NRP1	920	Y	KLNTQSTYSEA____	FALSE	FALSE	0.923256496110248	FALSE	Y	Y	0.999907	0.676	0.613	0.0515	0.172
Q02763	Angiopoietin-1 receptor	TEK	O14920-Y169	O14920	IKKB	169	Y	HKIIDLGYAKELDQG	FALSE	FALSE	0.5333555948578927	TRUE	Y	Y	0.999885	0.578	0.462	0.041	0.041
Q02763	Angiopoietin-1 receptor	TEK	O14920-Y188	O14920	IKKB	188	Y	SFVGTLQYLAPELLE	FALSE	FALSE	0.5313131970459961	TRUE	Y	Y	0.99983	0.578	0.462	0.041	0.041
Q02763	Angiopoietin-1 receptor	TEK	O14920-Y199	O14920	IKKB	199	Y	ELLEQQKYTVTVDYW	FALSE	FALSE	0.5225310965252223	TRUE	Y	Y	0.999931	0.578	0.462	0.041	0.041
Q02763	Angiopoietin-1 receptor	TEK	O14920-Y261	O14920	IKKB	261	Y	KFSSSLPYPNNLNSV	FALSE	FALSE	0.5365412574332054	TRUE	Y	Y	0.9997	0.578	0.462	0.041	0.041
Q02763	Angiopoietin-1 receptor	TEK	O14920-Y325	O14920	IKKB	325	Y	VTGTIHTYPVTEDES	FALSE	FALSE	0.5307460193379673	TRUE	Y	Y	0.999666	0.578	0.462	0.041	0.041
Q02763	Angiopoietin-1 receptor	TEK	O14920-Y397	O14920	IKKB	397	Y	FDNSKITYETQISPR	FALSE	FALSE	0.5324985800401318	TRUE	Y	Y	0.999943	0.578	0.462	0.041	0.041
Q02763	Angiopoietin-1 receptor	TEK	O14920-Y609	O14920	IKKB	609	Y	EKKVRVIYTQLSKTV	FALSE	FALSE	0.5341843331756497	TRUE	Y	Y	0.999899	0.578	0.462	0.041	0.041
Q02763	Angiopoietin-1 receptor	TEK	O14944-Y144	O14944	EREG	144	Y	TYYFCRWYRNRKSKE	FALSE	FALSE	0.5369631776681258	FALSE	Y	Y	0.999784	0.522	0.58	0.041	0.041
Q02763	Angiopoietin-1 receptor	TEK	O14974-Y754	O14974	MYPT1	754	Y	ETSREDEYKQKYSRT	FALSE	FALSE	0.5091594564511583	FALSE	Y	Y	0.999953	0.66	0.364	0.041	0.041
Q02763	Angiopoietin-1 receptor	TEK	O14974-Y901	O14974	MYPT1	901	Y	STSAGDRYDSLLGRS	FALSE	FALSE	0.5032271396025136	FALSE	Y	Y	0.999895	0.66	0.364	0.041	0.041
Q02763	Angiopoietin-1 receptor	TEK	O15018-Y557	O15018	PDZD2	557	Y	SSSASQEYHIVKKST	FALSE	FALSE	0.5519581388773789	FALSE	Y	Y	0.999941	0.71	0.463	0.041	0.041
Q02763	Angiopoietin-1 receptor	TEK	O15018-Y2133	O15018	PDZD2	2133	Y	EKSEIRLYRQVAESS	FALSE	FALSE	0.5933948969017321	FALSE	Y	Y	0.999811	0.71	0.463	0.041	0.041
Q02763	Angiopoietin-1 receptor	TEK	O15031-Y200	O15031	PLXB2	200	Y	SREAFEAYTDHATYK	FALSE	FALSE	0.5315730809417566	FALSE	Y	Y	0.999943	0.554	0.404	0.041	0.041
Q02763	Angiopoietin-1 receptor	TEK	O15031-Y419	O15031	PLXB2	419	Y	DGRILKVYLTPDGTS	FALSE	FALSE	0.5065601624693177	FALSE	Y	Y	0.999843	0.554	0.404	0.041	0.041
Q02763	Angiopoietin-1 receptor	TEK	O15031-Y1231	O15031	PLXB2	1231	Y	SQQAEREYEKIKSQL	FALSE	FALSE	0.5357895896513882	FALSE	Y	Y	0.999955	0.554	0.404	0.041	0.041
Q02763	Angiopoietin-1 receptor	TEK	O15031-Y1317	O15031	PLXB2	1317	Y	PVVEQALYQFSNLLN	FALSE	FALSE	0.509787014743672	FALSE	Y	Y	0.99993	0.554	0.404	0.041	0.041
Q02763	Angiopoietin-1 receptor	TEK	O15031-Y1349	O15031	PLXB2	1349	Y	FSARAKVYFASLLTV	FALSE	FALSE	0.5140613517566647	FALSE	Y	Y	0.999914	0.554	0.404	0.041	0.041
Q02763	Angiopoietin-1 receptor	TEK	O15031-Y1410	O15031	PLXB2	1410	Y	NWMSICLYQYLKDSA	FALSE	FALSE	0.520028543797497	FALSE	Y	Y	0.999939	0.554	0.404	0.041	0.041
Q02763	Angiopoietin-1 receptor	TEK	O15031-Y1412	O15031	PLXB2	1412	Y	MSICLYQYLKDSAGE	FALSE	FALSE	0.5147295730008259	FALSE	Y	Y	0.999867	0.554	0.404	0.041	0.041
Q02763	Angiopoietin-1 receptor	TEK	O15031-Y1422	O15031	PLXB2	1422	Y	DSAGEPLYKLFKAIK	FALSE	FALSE	0.5409137832727269	FALSE	Y	Y	0.99997	0.554	0.404	0.041	0.041
Q02763	Angiopoietin-1 receptor	TEK	O15031-Y1499	O15031	PLXB2	1499	Y	EKIIDQVYRGQPCSC	FALSE	FALSE	0.5065601624693177	FALSE	Y	Y	0.999843	0.554	0.404	0.041	0.041
Q02763	Angiopoietin-1 receptor	TEK	O15031-Y1548	O15031	PLXB2	1548	Y	RVNTLMHYNVRDGAT	FALSE	FALSE	0.526860272533401	FALSE	Y	Y	0.999902	0.554	0.404	0.041	0.041
Q02763	Angiopoietin-1 receptor	TEK	O15031-Y1621	O15031	PLXB2	1621	Y	TKAITEIYLTRLLSV	FALSE	FALSE	0.5222297287002122	FALSE	Y	Y	0.999884	0.554	0.404	0.041	0.041
Q02763	Angiopoietin-1 receptor	TEK	O15031-Y1756	O15031	PLXB2	1756	Y	KKMVEDYYKGIRQMV	FALSE	FALSE	0.5305997258325824	FALSE	Y	Y	0.999974	0.554	0.404	0.041	0.041
Q02763	Angiopoietin-1 receptor	TEK	O15041-Y547	O15041	SEM3E	547	Y	DGISCSRYYPTGTHA	FALSE	FALSE	0.5158274653956889	FALSE	Y	Y	0.999935	0.529	0.437	0.041	0.041
Q02763	Angiopoietin-1 receptor	TEK	O15050-Y202	O15050	TRNK1	202	Y	SVETIGPYPLHALMR	FALSE	FALSE	0.6079249484956138	FALSE	Y	Y	0.999765	0.617	0.411	0.041	0.041
Q02763	Angiopoietin-1 receptor	TEK	O15111-Y168	O15111	IKKA	168	Y	HKIIDLGYAKDVDQG	FALSE	FALSE	0.5261462309684868	TRUE	Y	Y	0.999892	0.526	0.472	0.041	0.041
Q02763	Angiopoietin-1 receptor	TEK	O15111-Y500	O15111	IKKA	500	Y	RYSEQMTYGISSEKM	FALSE	FALSE	0.5261462309684868	TRUE	Y	Y	0.99989	0.526	0.472	0.041	0.041
Q02763	Angiopoietin-1 receptor	TEK	O15123-S208	O15123	ANGP2	208	S	KHIIQLQSIKEEKDQ	FALSE	FALSE	0.6366519786880495	FALSE	Y	S/T	8.44437e-14	0.577	0.567	0.051	0.456
Q02763	Angiopoietin-1 receptor	TEK	O15123-S242	O15123	ANGP2	242	S	VTATVNNSVLQKQQH	FALSE	FALSE	0.6366519786880495	FALSE	Y	S/T	1.2424e-13	0.577	0.567	0.051	0.456
Q02763	Angiopoietin-1 receptor	TEK	O15123-Y482	O15123	ANGP2	482	Y	YYWKGSGYSLKATTM	FALSE	FALSE	0.915548913533926	FALSE	Y	Y	0.999905	0.577	0.567	0.051	0.456
Q02763	Angiopoietin-1 receptor	TEK	O15146-Y554	O15146	MUSK	554	Y	RLHPNPMYQRMPLLL	FALSE	FALSE	0.598052126575667	TRUE	Y	Y	0.999971	0.489	0.489	0.041	0.099
Q02763	Angiopoietin-1 receptor	TEK	O15146-Y577	O15146	MUSK	577	Y	YPRNNIEYVRDIGEG	FALSE	FALSE	0.5882781144176119	TRUE	Y	Y	0.999964	0.489	0.489	0.041	0.099
Q02763	Angiopoietin-1 receptor	TEK	O15146-Y751	O15146	MUSK	751	Y	FGLSRNIYSADYYKA	FALSE	FALSE	0.5659843290520639	TRUE	Y	Y	0.999947	0.489	0.489	0.041	0.099
Q02763	Angiopoietin-1 receptor	TEK	O15146-Y755	O15146	MUSK	755	Y	RNIYSADYYKANEND	FALSE	FALSE	0.6174483017820052	TRUE	Y	Y	0.999985	0.489	0.489	0.041	0.099
Q02763	Angiopoietin-1 receptor	TEK	O15146-Y756	O15146	MUSK	756	Y	NIYSADYYKANENDA	FALSE	FALSE	0.6192630520723653	TRUE	Y	Y	0.999987	0.489	0.489	0.041	0.099
Q02763	Angiopoietin-1 receptor	TEK	O15146-Y813	O15146	MUSK	813	Y	MAHEEVIYYVRDGNI	FALSE	FALSE	0.6154515990809123	TRUE	Y	Y	0.999991	0.489	0.489	0.041	0.099
Q02763	Angiopoietin-1 receptor	TEK	O15169-Y82	O15169	AXIN1	82	Y	SASPTPPYLKWAESL	FALSE	FALSE	0.6155566331384936	FALSE	Y	Y	0.999787	0.587	0.485	0.041	0.041
Q02763	Angiopoietin-1 receptor	TEK	O15169-Y148	O15169	AXIN1	148	Y	ARAIYRKYILDNNGI	FALSE	FALSE	0.5794937659068478	FALSE	Y	Y	0.999906	0.587	0.485	0.041	0.041
Q02763	Angiopoietin-1 receptor	TEK	O15169-Y787	O15169	AXIN1	787	Y	CDSIVVAYYFCGEPI	FALSE	FALSE	0.5751393743265775	FALSE	Y	Y	0.999974	0.587	0.485	0.041	0.041
Q02763	Angiopoietin-1 receptor	TEK	O15169-Y788	O15169	AXIN1	788	Y	DSIVVAYYFCGEPIP	FALSE	FALSE	0.5780175754306573	FALSE	Y	Y	0.999908	0.587	0.485	0.041	0.041
Q02763	Angiopoietin-1 receptor	TEK	O15169-Y796	O15169	AXIN1	796	Y	FCGEPIPYRTLVRGR	FALSE	FALSE	0.5894430740846648	FALSE	Y	Y	0.999899	0.587	0.485	0.041	0.041
Q02763	Angiopoietin-1 receptor	TEK	O15178-Y15	O15178	TBXT	15	Y	SAGKSLQYRVDHLLS	FALSE	FALSE	0.5033043024535506	FALSE	Y	Y	0.999721	0.314	0.392	0.041	0.0505
Q02763	Angiopoietin-1 receptor	TEK	O15197-Y635	O15197	EPHB6	635	Y	YTEQLQQYSSPGLGV	FALSE	FALSE	0.6513487868421838	TRUE	Y	Y	0.999966	0.697	0.465	0.041	0.041
Q02763	Angiopoietin-1 receptor	TEK	O15197-Y644	O15197	EPHB6	644	Y	SPGLGVKYYIDPSTY	FALSE	FALSE	0.643924206617905	TRUE	Y	Y	0.999982	0.697	0.465	0.041	0.041
Q02763	Angiopoietin-1 receptor	TEK	O15197-Y645	O15197	EPHB6	645	Y	PGLGVKYYIDPSTYE	FALSE	FALSE	0.643286833267877	TRUE	Y	Y	0.999978	0.697	0.465	0.041	0.041
Q02763	Angiopoietin-1 receptor	TEK	O15197-Y651	O15197	EPHB6	651	Y	YYIDPSTYEDPCQAI	FALSE	FALSE	0.6380834803752737	TRUE	Y	Y	0.99999	0.697	0.465	0.041	0.041
Q02763	Angiopoietin-1 receptor	TEK	O15197-Y669	O15197	EPHB6	669	Y	AREVDPAYIKIEEVI	FALSE	FALSE	0.6525609734859494	TRUE	Y	Y	0.999965	0.697	0.465	0.041	0.041
Q02763	Angiopoietin-1 receptor	TEK	O15231-Y408	O15231	ZN185	408	Y	PKGALADYEGKDVAT	FALSE	FALSE	0.5050116100789774	FALSE	Y	Y	0.999917	0.54	0.41	0.041	0.041
Q02763	Angiopoietin-1 receptor	TEK	O15259-Y721	O15259	NPHP1	721	Y	FDLSEQTYDFLGEMR	FALSE	FALSE	0.5109440468911515	FALSE	Y	Y	0.99994	0.635	0.378	0.041	0.041
Q02763	Angiopoietin-1 receptor	TEK	O15294-Y384	O15294	OGT1	384	Y	LQEALMHYKEAIRIS	FALSE	FALSE	0.5310555114739974	FALSE	Y	Y	0.999962	0.555	0.409	0.041	0.041
Q02763	Angiopoietin-1 receptor	TEK	O15294-Y452	O15294	OGT1	452	Y	IPEAIASYRTALKLK	FALSE	FALSE	0.5237632822680978	FALSE	Y	Y	0.999899	0.555	0.409	0.041	0.041
Q02763	Angiopoietin-1 receptor	TEK	O15294-Y976	O15294	OGT1	976	Y	IAKNRQEYEDIAVKL	FALSE	FALSE	0.541143163450503	FALSE	Y	Y	0.999963	0.555	0.409	0.041	0.041
Q02763	Angiopoietin-1 receptor	TEK	O15357-Y62	O15357	SHIP2	62	Y	AFALCVLYQKHVHTY	FALSE	FALSE	0.5594896157290445	FALSE	Y	Y	0.999978	0.591	0.407	0.041	0.041
Q02763	Angiopoietin-1 receptor	TEK	O15357-Y185	O15357	SHIP2	185	Y	LSTVSHDYLKGSYGL	FALSE	FALSE	0.5609754820314301	FALSE	Y	Y	0.999927	0.591	0.407	0.041	0.041
Q02763	Angiopoietin-1 receptor	TEK	O15357-Y190	O15357	SHIP2	190	Y	HDYLKGSYGLDLEAV	FALSE	FALSE	0.563434272174591	FALSE	Y	Y	0.999934	0.591	0.407	0.041	0.041
Q02763	Angiopoietin-1 receptor	TEK	O15357-Y622	O15357	SHIP2	622	Y	DIQEILNYISRKEFE	FALSE	FALSE	0.58162325739324	FALSE	Y	Y	0.999962	0.591	0.407	0.041	0.041
Q02763	Angiopoietin-1 receptor	TEK	O15357-Y661	O15357	SHIP2	661	Y	EISFPPTYRYERGSR	FALSE	FALSE	0.5782020355307607	FALSE	Y	Y	0.999947	0.591	0.407	0.041	0.041
Q02763	Angiopoietin-1 receptor	TEK	O15357-Y663	O15357	SHIP2	663	Y	SFPPTYRYERGSRDT	FALSE	FALSE	0.5550828044089924	FALSE	Y	Y	0.999988	0.591	0.407	0.041	0.041
Q02763	Angiopoietin-1 receptor	TEK	O15357-Y671	O15357	SHIP2	671	Y	ERGSRDTYAWHKQKP	FALSE	FALSE	0.5573626961540444	FALSE	Y	Y	0.999973	0.591	0.407	0.041	0.041
Q02763	Angiopoietin-1 receptor	TEK	O15357-Y831	O15357	SHIP2	831	Y	TVKSMDGYESYGECV	FALSE	FALSE	0.5612154802660124	FALSE	Y	Y	0.999982	0.591	0.407	0.041	0.041
Q02763	Angiopoietin-1 receptor	TEK	O15357-Y886	O15357	SHIP2	886	Y	LGTRERLYEWISIDK	FALSE	FALSE	0.5550828044089924	FALSE	Y	Y	0.999988	0.591	0.407	0.041	0.041
Q02763	Angiopoietin-1 receptor	TEK	O15357-Y986	O15357	SHIP2	986	Y	NSFNNPAYYVLEGVP	FALSE	FALSE	0.5542556747201938	FALSE	Y	Y	0.999974	0.591	0.407	0.041	0.041
Q02763	Angiopoietin-1 receptor	TEK	O15357-Y987	O15357	SHIP2	987	Y	SFNNPAYYVLEGVPH	FALSE	FALSE	0.583360116367599	FALSE	Y	Y	0.999957	0.591	0.407	0.041	0.041
Q02763	Angiopoietin-1 receptor	TEK	O15357-Y1135	O15357	SHIP2	1135	Y	KTLSEVDYAPAGPAR	FALSE	FALSE	0.58162325739324	FALSE	Y	Y	0.999962	0.591	0.407	0.041	0.041
Q02763	Angiopoietin-1 receptor	TEK	O15357-Y1162	O15357	SHIP2	1162	Y	PRGLPSDYGRPLSFP	FALSE	FALSE	0.5933740218180695	FALSE	Y	Y	0.999893	0.591	0.407	0.041	0.041
Q02763	Angiopoietin-1 receptor	TEK	O15357-Y1213	O15357	SHIP2	1213	Y	RAIGLERYEEGLVHN	FALSE	FALSE	0.5550828044089924	FALSE	Y	Y	0.999988	0.591	0.407	0.041	0.041
Q02763	Angiopoietin-1 receptor	TEK	O15455-T72	O15455	TLR3	72	T	RLPAANFTRYSQLTS	FALSE	FALSE	0.5005819031565322	FALSE	Y	S/T	1.56472e-11	0.551	0.492	0.041	0.065
Q02763	Angiopoietin-1 receptor	TEK	O15455-Y383	O15455	TLR3	383	Y	TGLINLKYLSLSNSF	FALSE	FALSE	0.6715815939955377	FALSE	Y	Y	0.999767	0.551	0.492	0.041	0.065
Q02763	Angiopoietin-1 receptor	TEK	O15455-Y759	O15455	TLR3	759	Y	EQFEYAAYIIHAYKD	FALSE	FALSE	0.6684859223392406	FALSE	Y	Y	0.999944	0.551	0.492	0.041	0.065
Q02763	Angiopoietin-1 receptor	TEK	O15455-Y858	O15455	TLR3	858	Y	FLEEIPDYKLNHALC	FALSE	FALSE	0.6684859223392406	FALSE	Y	Y	0.999945	0.551	0.492	0.041	0.065
Q02763	Angiopoietin-1 receptor	TEK	O15511-Y19	O15511	ARPC5	19	Y	RKVDVDEYDENKFVD	FALSE	FALSE	0.5194151433789459	FALSE	Y	Y	0.999944	0.577	0.353	0.041	0.041
Q02763	Angiopoietin-1 receptor	TEK	O15519-Y171	O15519	CFLAR	171	Y	LKTKIQKYKQSVQGA	FALSE	FALSE	0.5578870896420094	FALSE	Y	Y	0.999971	0.555	0.464	0.041	0.041
Q02763	Angiopoietin-1 receptor	TEK	O15519-Y182	O15519	CFLAR	182	Y	VQGAGTSYRNVLQAA	FALSE	FALSE	0.5367297964144451	FALSE	Y	Y	0.999817	0.555	0.464	0.041	0.041
Q02763	Angiopoietin-1 receptor	TEK	O15520-T114	O15520	FGF10	114	T	PYSILEITSVEIGVV	FALSE	FALSE	0.5560710667772895	FALSE	Y	S/T	1.59066e-11	0.65	0.551	0.0645	0.154
Q02763	Angiopoietin-1 receptor	TEK	O15524-Y80	O15524	SOCS1	80	Y	LLDACGFYWGPLSVH	FALSE	FALSE	0.7576667496984105	FALSE	Y	Y	0.999872	0.443	0.405	0.041	0.16649999999999998
Q02763	Angiopoietin-1 receptor	TEK	O15530-Y9	O15530	PDPK1	9	Y	ARTTSQLYDAVPIQS	FALSE	FALSE	0.6124696596867975	TRUE	Y	Y	0.999898	0.637	0.601	0.041	0.041
Q02763	Angiopoietin-1 receptor	TEK	O15530-Y156	O15530	PDPK1	156	Y	FQDDEKLYFGLSYAK	FALSE	FALSE	0.6045482117235758	TRUE	Y	Y	0.999946	0.637	0.601	0.041	0.041
Q02763	Angiopoietin-1 receptor	TEK	O15530-Y161	O15530	PDPK1	161	Y	KLYFGLSYAKNGELL	FALSE	FALSE	0.6093168819090197	TRUE	Y	Y	0.999887	0.637	0.601	0.041	0.041
Q02763	Angiopoietin-1 receptor	TEK	O15530-Y248	O15530	PDPK1	248	Y	SFVGTAQYVSPELLT	FALSE	FALSE	0.6060696596867975	TRUE	Y	Y	0.999921	0.637	0.601	0.041	0.041
Q02763	Angiopoietin-1 receptor	TEK	O15530-Y288	O15530	PDPK1	288	Y	PFRAGNEYLIFQKII	FALSE	FALSE	0.6092535789037812	TRUE	Y	Y	0.999869	0.637	0.601	0.041	0.041
Q02763	Angiopoietin-1 receptor	TEK	O15530-Y373	O15530	PDPK1	373	Y	SEDDEDCYGNYDNLL	FALSE	FALSE	0.6100418819090196	TRUE	Y	Y	0.999903	0.637	0.601	0.041	0.041
Q02763	Angiopoietin-1 receptor	TEK	O15530-Y376	O15530	PDPK1	376	Y	DEDCYGNYDNLLSQF	FALSE	FALSE	0.6000751471487561	TRUE	Y	Y	0.999933	0.637	0.601	0.041	0.041
Q02763	Angiopoietin-1 receptor	TEK	O15530-Y485	O15530	PDPK1	485	Y	LTEGPHLYYVDPVNK	FALSE	FALSE	0.6068803133316978	TRUE	Y	Y	0.999955	0.637	0.601	0.041	0.041
Q02763	Angiopoietin-1 receptor	TEK	O15530-Y486	O15530	PDPK1	486	Y	TEGPHLYYVDPVNKV	FALSE	FALSE	0.5981551471487561	TRUE	Y	Y	0.999931	0.637	0.601	0.041	0.041
Q02763	Angiopoietin-1 receptor	TEK	O15539-Y73	O15539	RGS5	73	Y	DKLLQNNYGLASFKS	FALSE	FALSE	0.6618257208576964	FALSE	Y	Y	0.999887	0.564	0.287	0.135	0.041
Q02763	Angiopoietin-1 receptor	TEK	O15539-Y117	O15539	RGS5	117	Y	AEKAKQIYEEFIQTE	FALSE	FALSE	0.6778992060397491	FALSE	Y	Y	0.999963	0.564	0.287	0.135	0.041
Q02763	Angiopoietin-1 receptor	TEK	O15547-Y64	O15547	P2RX6	64	Y	ALLAKKGYQERDLEP	FALSE	FALSE	0.5069317297314261	FALSE	Y	Y	0.999917	0.614	0.362	0.041	0.041
Q02763	Angiopoietin-1 receptor	TEK	O15551-Y191	O15551	CLD3	191	Y	CPPREKKYTATKVVY	FALSE	FALSE	0.752642433938897	FALSE	Y	Y	0.999895	0.715	0.412	0.05	0.041
Q02763	Angiopoietin-1 receptor	TEK	O15551-Y198	O15551	CLD3	198	Y	YTATKVVYSAPRSTG	FALSE	FALSE	0.7613825847094846	FALSE	Y	Y	0.999786	0.715	0.412	0.05	0.041
Q02763	Angiopoietin-1 receptor	TEK	O15551-Y214	O15551	CLD3	214	Y	GASLGTGYDRKDYV_	FALSE	FALSE	0.754642433938897	FALSE	Y	Y	0.999897	0.715	0.412	0.05	0.041
Q02763	Angiopoietin-1 receptor	TEK	O15551-Y219	O15551	CLD3	219	Y	TGYDRKDYV______	FALSE	FALSE	0.7568670870208096	FALSE	Y	Y	0.999879	0.715	0.412	0.05	0.041
Q02763	Angiopoietin-1 receptor	TEK	O43157-Y1667	O43157	PLXB1	1667	Y	LSDLVAQYVAKNPKL	FALSE	FALSE	0.7598801504298501	FALSE	Y	Y	0.999948	0.642	0.468	0.051	0.05
Q02763	Angiopoietin-1 receptor	TEK	O43157-Y1708	O43157	PLXB1	1708	Y	DSVGEPLYMLFRGIK	FALSE	FALSE	0.7580428697280958	FALSE	Y	Y	0.999946	0.642	0.468	0.051	0.05
Q02763	Angiopoietin-1 receptor	TEK	O43157-Y1732	O43157	PLXB1	1732	Y	SVTGKAKYTLNDNRL	FALSE	FALSE	0.7679236874113206	FALSE	Y	Y	0.999871	0.642	0.468	0.051	0.05
Q02763	Angiopoietin-1 receptor	TEK	O43281-Y148	O43281	EFS	148	Y	PRDALEVYDVPPTAL	FALSE	FALSE	0.5025032526520481	FALSE	Y	Y	0.999914	0.636	0.361	0.041	0.041
Q02763	Angiopoietin-1 receptor	TEK	O43281-Y188	O43281	EFS	188	Y	PGEDDAPYDVPLTPK	FALSE	FALSE	0.5001795684415217	FALSE	Y	Y	0.999917	0.636	0.361	0.041	0.041
Q02763	Angiopoietin-1 receptor	TEK	O43281-Y372	O43281	EFS	372	Y	PAGHHNEYEGIPMAE	FALSE	FALSE	0.5021517312415751	FALSE	Y	Y	0.999974	0.636	0.361	0.041	0.041
Q02763	Angiopoietin-1 receptor	TEK	O43281-Y381	O43281	EFS	381	Y	GIPMAEEYDYVHLKG	FALSE	FALSE	0.5116362339367629	FALSE	Y	Y	0.999969	0.636	0.361	0.041	0.041
Q02763	Angiopoietin-1 receptor	TEK	O43281-Y383	O43281	EFS	383	Y	PMAEEYDYVHLKGMD	FALSE	FALSE	0.5188440357246704	FALSE	Y	Y	0.999959	0.636	0.361	0.041	0.041
Q02763	Angiopoietin-1 receptor	TEK	O43293-Y39	O43293	DAPK3	39	Y	QKGTGKEYAAKFIKK	FALSE	FALSE	0.5705175990971003	TRUE	Y	Y	0.999917	0.53	0.493	0.041	0.041
Q02763	Angiopoietin-1 receptor	TEK	O43293-Y305	O43293	DAPK3	305	Y	KTTRLKEYTIKSHSS	FALSE	FALSE	0.5772029788348704	TRUE	Y	Y	0.999836	0.53	0.493	0.041	0.041
Q02763	Angiopoietin-1 receptor	TEK	O43320-S111	O43320	FGF16	111	S	ISIRGVDSGLYLGMN	FALSE	FALSE	0.6046850119402101	FALSE	Y	S/T	1.17284e-13	0.498	0.568	0.05550000000000001	0.154
Q02763	Angiopoietin-1 receptor	TEK	O43320-Y114	O43320	FGF16	114	Y	RGVDSGLYLGMNERG	FALSE	FALSE	0.7923423924497104	FALSE	Y	Y	0.999899	0.498	0.568	0.05550000000000001	0.154
Q02763	Angiopoietin-1 receptor	TEK	O43353-Y23	O43353	RIPK2	23	Y	HKLADLRYLSRGASG	FALSE	FALSE	0.5349669336054302	TRUE	Y	Y	0.999956	0.516	0.481	0.041	0.041
Q02763	Angiopoietin-1 receptor	TEK	O43353-Y381	O43353	RIPK2	381	Y	SRKAQDCYFMKLHHC	FALSE	FALSE	0.5366817202952999	TRUE	Y	Y	0.99995	0.516	0.481	0.041	0.041
Q02763	Angiopoietin-1 receptor	TEK	O43353-Y474	O43353	RIPK2	474	Y	DLIMKEDYELVSTKP	FALSE	FALSE	0.5492018648102929	TRUE	Y	Y	0.999988	0.516	0.481	0.041	0.041
Q02763	Angiopoietin-1 receptor	TEK	O43490-Y34	O43490	PROM1	34	Y	DAPKAWNYELPATNY	FALSE	FALSE	0.6867485509344537	FALSE	Y	Y	0.999974	0.653	0.201	0.051	0.041
Q02763	Angiopoietin-1 receptor	TEK	O43490-Y219	O43490	PROM1	219	Y	IKYILAQYNTTKDKA	FALSE	FALSE	0.6257260801601796	FALSE	Y	Y	0.999918	0.653	0.201	0.051	0.041
Q02763	Angiopoietin-1 receptor	TEK	O43490-Y828	O43490	PROM1	828	Y	RMDSEDVYDDVETIP	FALSE	FALSE	0.6329587772188002	FALSE	Y	Y	0.999935	0.653	0.201	0.051	0.041
Q02763	Angiopoietin-1 receptor	TEK	O43490-Y852	O43490	PROM1	852	Y	GYHKDHVYGIHNPVM	FALSE	FALSE	0.6377063976204973	FALSE	Y	Y	0.999911	0.653	0.201	0.051	0.041
Q02763	Angiopoietin-1 receptor	TEK	O43524-Y162	O43524	FOXO3	162	Y	NAWGNLSYADLITRA	FALSE	FALSE	0.5741404930537068	FALSE	Y	Y	0.999916	0.475	0.334	0.041	0.051
Q02763	Angiopoietin-1 receptor	TEK	O43524-Y184	O43524	FOXO3	184	Y	RLTLSQIYEWMVRCV	FALSE	FALSE	0.6434522982551045	FALSE	Y	Y	0.999983	0.475	0.334	0.041	0.051
Q02763	Angiopoietin-1 receptor	TEK	O43557-Y167	O43557	TNF14	167	Y	STITHGLYKRTPRYP	FALSE	FALSE	0.5307757649855068	FALSE	Y	Y	0.99997	0.6	0.372	0.041	0.041
Q02763	Angiopoietin-1 receptor	TEK	O43561-Y36	O43561	LAT	36	Y	CHRLPGSYDSTSSDS	FALSE	FALSE	0.510409937771922	FALSE	Y	Y	0.999925	0.567	0.406	0.041	0.041
Q02763	Angiopoietin-1 receptor	TEK	O43561-Y45	O43561	LAT	45	Y	STSSDSLYPRGIQFK	FALSE	FALSE	0.5048160128660012	FALSE	Y	Y	0.999786	0.567	0.406	0.041	0.041
Q02763	Angiopoietin-1 receptor	TEK	O43561-Y70	O43561	LAT	70	Y	AYPPVTSYPPLSQPD	FALSE	FALSE	0.5065286991139186	FALSE	Y	Y	0.999845	0.567	0.406	0.041	0.041
Q02763	Angiopoietin-1 receptor	TEK	O43561-Y110	O43561	LAT	110	Y	GANSVASYENEGASG	FALSE	FALSE	0.5302366332047943	FALSE	Y	Y	0.999969	0.567	0.406	0.041	0.041
Q02763	Angiopoietin-1 receptor	TEK	O43561-Y156	O43561	LAT	156	Y	ADEDEDDYHNPGYLV	FALSE	FALSE	0.52642257576465	FALSE	Y	Y	0.999972	0.567	0.406	0.041	0.041
Q02763	Angiopoietin-1 receptor	TEK	O43561-Y161	O43561	LAT	161	Y	DDYHNPGYLVVLPDS	FALSE	FALSE	0.5298676472286732	FALSE	Y	Y	0.999891	0.567	0.406	0.041	0.041
Q02763	Angiopoietin-1 receptor	TEK	O43561-Y200	O43561	LAT	200	Y	SMESIDDYVNVPESG	FALSE	FALSE	0.5308378156230786	FALSE	Y	Y	0.999954	0.567	0.406	0.041	0.041
Q02763	Angiopoietin-1 receptor	TEK	O43561-Y220	O43561	LAT	220	Y	SLDGSREYVNVSQEL	FALSE	FALSE	0.5135808491272041	FALSE	Y	Y	0.999934	0.567	0.406	0.041	0.041
Q02763	Angiopoietin-1 receptor	TEK	O43561-Y255	O43561	LAT	255	Y	EEEGAPDYENLQELN	FALSE	FALSE	0.5235748197883356	FALSE	Y	Y	0.999976	0.567	0.406	0.041	0.041
Q02763	Angiopoietin-1 receptor	TEK	O43561-2-Y110	O43561-2	LAT-2	110	Y	GANSVASYENEEPAC	FALSE	FALSE	0.5148493582009762	FALSE	Y	Y	0.999938	0.567	0.406	0.041	0.041
Q02763	Angiopoietin-1 receptor	TEK	O43561-2-Y127	O43561-2	LAT-2	127	Y	ADEDEDDYHNPGYLV	FALSE	FALSE	0.5255492036091145	FALSE	Y	Y	0.999956	0.567	0.406	0.041	0.041
Q02763	Angiopoietin-1 receptor	TEK	O43561-2-Y132	O43561-2	LAT-2	132	Y	DDYHNPGYLVVLPDS	FALSE	FALSE	0.5069085584123998	FALSE	Y	Y	0.999829	0.567	0.406	0.041	0.041
Q02763	Angiopoietin-1 receptor	TEK	O43561-2-Y171	O43561-2	LAT-2	171	Y	SMESIDDYVNVPESG	FALSE	FALSE	0.5092887256507098	FALSE	Y	Y	0.999927	0.567	0.406	0.041	0.041
Q02763	Angiopoietin-1 receptor	TEK	O43561-2-Y191	O43561-2	LAT-2	191	Y	SLDGSREYVNVSQEL	FALSE	FALSE	0.5320265619573552	FALSE	Y	Y	0.999895	0.567	0.406	0.041	0.041
Q02763	Angiopoietin-1 receptor	TEK	O43561-2-Y226	O43561-2	LAT-2	226	Y	EEEGAPDYENLQELN	FALSE	FALSE	0.5381836385685084	FALSE	Y	Y	0.999963	0.567	0.406	0.041	0.041
Q02763	Angiopoietin-1 receptor	TEK	O43566-Y122	O43566	RGS14	122	Y	AQEARNIYQEFLSSQ	FALSE	FALSE	0.5093609727977486	FALSE	Y	Y	0.999901	0.575	0.381	0.041	0.041
Q02763	Angiopoietin-1 receptor	TEK	O43597-Y55	O43597	SPY2	55	Y	AIRNTNEYTEGPTVV	FALSE	FALSE	0.6898586513668322	FALSE	Y	Y	0.999854	0.633	0.537	0.041	0.1505
Q02763	Angiopoietin-1 receptor	TEK	O43597-Y176	O43597	SPY2	176	Y	EDLGLHAYRCEDCGK	FALSE	FALSE	0.6751563256671279	FALSE	Y	Y	0.999765	0.633	0.537	0.041	0.1505
Q02763	Angiopoietin-1 receptor	TEK	O43597-Y191	O43597	SPY2	191	Y	CKCKECTYPRPLPSD	FALSE	FALSE	0.6856236096177452	FALSE	Y	Y	0.999804	0.633	0.537	0.041	0.1505
Q02763	Angiopoietin-1 receptor	TEK	O43597-Y215	O43597	SPY2	215	Y	SAQNVIDYGTCVCCV	FALSE	FALSE	0.6965401396230482	FALSE	Y	Y	0.999928	0.633	0.537	0.041	0.1505
Q02763	Angiopoietin-1 receptor	TEK	O43597-Y227	O43597	SPY2	227	Y	CCVKGLFYHCSNDDE	FALSE	FALSE	0.6965401396230482	FALSE	Y	Y	0.99993	0.633	0.537	0.041	0.1505
Q02763	Angiopoietin-1 receptor	TEK	O43597-Y269	O43597	SPY2	269	Y	FLPCLWCYLPAKGCL	FALSE	FALSE	0.699973937532456	FALSE	Y	Y	0.999902	0.633	0.537	0.041	0.1505
Q02763	Angiopoietin-1 receptor	TEK	O43597-Y283	O43597	SPY2	283	Y	LKLCQGCYDRVNRPG	FALSE	FALSE	0.7268906099344511	FALSE	Y	Y	0.999957	0.633	0.537	0.041	0.1505
Q02763	Angiopoietin-1 receptor	TEK	O43603-Y213	O43603	GALR2	213	Y	TYARTLRYLWRAVDP	FALSE	FALSE	0.5278966455624834	FALSE	Y	Y	0.999859	0.533	0.42	0.041	0.041
Q02763	Angiopoietin-1 receptor	TEK	O43609-Y53	O43609	SPY1	53	Y	AIRGSNEYTEGPSVV	FALSE	FALSE	0.6946027929651672	FALSE	Y	Y	0.999859	0.524	0.393	0.051	0.1075
Q02763	Angiopoietin-1 receptor	TEK	O43609-Y89	O43609	SPY1	89	Y	PINVNNNYEHRHTSH	FALSE	FALSE	0.7184195957850977	FALSE	Y	Y	0.999955	0.524	0.393	0.051	0.1075
Q02763	Angiopoietin-1 receptor	TEK	O43609-Y304	O43609	SPY1	304	Y	CKNSNTVYCKLESCP	FALSE	FALSE	0.7039093395632234	FALSE	Y	Y	0.999874	0.524	0.393	0.051	0.1075
Q02763	Angiopoietin-1 receptor	TEK	O43610-Y27	O43610	SPY3	27	Y	STHASNDYVERPPAP	FALSE	FALSE	0.5146384488743015	FALSE	Y	Y	0.999909	0.494	0.388	0.041	0.1075
Q02763	Angiopoietin-1 receptor	TEK	O43639-Y50	O43639	NCK2	50	Y	NAANRTGYVPSNYVE	FALSE	FALSE	0.825537217023812	FALSE	Y	Y	0.99996	0.416	0.441	0.041	0.16699999999999998
Q02763	Angiopoietin-1 receptor	TEK	O43639-Y99	O43639	NCK2	99	Y	TPSTDAEYPANGSGA	FALSE	FALSE	0.7639481383575428	FALSE	Y	Y	0.999843	0.416	0.441	0.041	0.16699999999999998
Q02763	Angiopoietin-1 receptor	TEK	O43639-Y110	O43639	NCK2	110	Y	GSGADRIYDLNIPAF	FALSE	FALSE	0.8215888814722001	FALSE	Y	Y	0.999947	0.416	0.441	0.041	0.16699999999999998
Q02763	Angiopoietin-1 receptor	TEK	O43639-Y271	O43639	NCK2	271	Y	AHAPQISYTGPSSSG	FALSE	FALSE	0.8201888814722001	FALSE	Y	Y	0.999945	0.416	0.441	0.041	0.16699999999999998
Q02763	Angiopoietin-1 receptor	TEK	O43639-Y342	O43639	NCK2	342	Y	VQLVDNVYCIGQRRF	FALSE	FALSE	0.8320372992944828	FALSE	Y	Y	0.99997	0.416	0.441	0.041	0.16699999999999998
Q02763	Angiopoietin-1 receptor	TEK	O43679-Y203	O43679	LDB2	203	Y	LTNFTLNYLRLCVIL	FALSE	FALSE	0.7207333177346076	FALSE	Y	Y	0.999853	0.527	0.348	0.136	0.041
Q02763	Angiopoietin-1 receptor	TEK	O43680-Y140	O43680	TCF21	140	Y	QILANDKYENGYIHP	FALSE	FALSE	0.6255755710438539	FALSE	Y	Y	0.999947	0.311	0.377	0.0665	0.041
Q02763	Angiopoietin-1 receptor	TEK	O43707-Y4	O43707	ACTN4	4	Y	____MVDYHAANQSY	FALSE	FALSE	0.547011578241133	FALSE	Y	Y	0.999977	0.644	0.418	0.041	0.041
Q02763	Angiopoietin-1 receptor	TEK	O43707-Y11	O43707	ACTN4	11	Y	YHAANQSYQYGPSSA	FALSE	FALSE	0.5620942129531407	FALSE	Y	Y	0.999969	0.644	0.418	0.041	0.041
Q02763	Angiopoietin-1 receptor	TEK	O43707-Y13	O43707	ACTN4	13	Y	AANQSYQYGPSSAGN	FALSE	FALSE	0.5685306282101312	FALSE	Y	Y	0.999949	0.644	0.418	0.041	0.041
Q02763	Angiopoietin-1 receptor	TEK	O43707-Y31	O43707	ACTN4	31	Y	GGGSMGDYMAQEDDW	FALSE	FALSE	0.5735541801214142	FALSE	Y	Y	0.999962	0.644	0.418	0.041	0.041
Q02763	Angiopoietin-1 receptor	TEK	O43707-Y212	O43707	ACTN4	212	Y	HRPELIEYDKLRKDD	FALSE	FALSE	0.5487146389969221	FALSE	Y	Y	0.999979	0.644	0.418	0.041	0.041
Q02763	Angiopoietin-1 receptor	TEK	O43707-Y234	O43707	ACTN4	234	Y	AFEVAEKYLDIPKML	FALSE	FALSE	0.5505112491664136	FALSE	Y	Y	0.999978	0.644	0.418	0.041	0.041
Q02763	Angiopoietin-1 receptor	TEK	O43707-Y260	O43707	ACTN4	260	Y	DEKAIMTYVSSFYHA	FALSE	FALSE	0.5469975671383484	FALSE	Y	Y	0.999975	0.644	0.418	0.041	0.041
Q02763	Angiopoietin-1 receptor	TEK	O43707-Y265	O43707	ACTN4	265	Y	MTYVSSFYHAFSGAQ	FALSE	FALSE	0.550811881578552	FALSE	Y	Y	0.999987	0.644	0.418	0.041	0.041
Q02763	Angiopoietin-1 receptor	TEK	O43707-Y298	O43707	ACTN4	298	Y	NEHLMEDYEKLASDL	FALSE	FALSE	0.5517516273781715	FALSE	Y	Y	0.999992	0.644	0.418	0.041	0.041
Q02763	Angiopoietin-1 receptor	TEK	O43707-Y338	O43707	ACTN4	338	Y	KLEDFRDYRRVHKPP	FALSE	FALSE	0.5777890074153325	FALSE	Y	Y	0.999954	0.644	0.418	0.041	0.041
Q02763	Angiopoietin-1 receptor	TEK	O43707-Y397	O43707	ACTN4	397	Y	LEQAEKGYEEWLLNE	FALSE	FALSE	0.5557394580660021	FALSE	Y	Y	0.999993	0.644	0.418	0.041	0.041
Q02763	Angiopoietin-1 receptor	TEK	O43707-Y441	O43707	ACTN4	441	Y	AMLKHRDYETATLSD	FALSE	FALSE	0.5505702392840955	FALSE	Y	Y	0.999983	0.644	0.418	0.041	0.041
Q02763	Angiopoietin-1 receptor	TEK	O43707-Y485	O43707	ACTN4	485	Y	QELNELDYYDSHNVN	FALSE	FALSE	0.5504405035338901	FALSE	Y	Y	0.999982	0.644	0.418	0.041	0.041
Q02763	Angiopoietin-1 receptor	TEK	O43707-Y486	O43707	ACTN4	486	Y	ELNELDYYDSHNVNT	FALSE	FALSE	0.5503365265017413	FALSE	Y	Y	0.99998	0.644	0.418	0.041	0.041
Q02763	Angiopoietin-1 receptor	TEK	O43707-Y533	O43707	ACTN4	533	Y	IDQLHLEYAKRAAPF	FALSE	FALSE	0.5505112491664136	FALSE	Y	Y	0.999978	0.644	0.418	0.041	0.041
Q02763	Angiopoietin-1 receptor	TEK	O43707-Y611	O43707	ACTN4	611	Y	KLSGSNPYTTVTPQI	FALSE	FALSE	0.5469975671383484	FALSE	Y	Y	0.999974	0.644	0.418	0.041	0.041
Q02763	Angiopoietin-1 receptor	TEK	O43707-Y693	O43707	ACTN4	693	Y	QLSHLKQYERSIVDY	FALSE	FALSE	0.5505702392840955	FALSE	Y	Y	0.999984	0.644	0.418	0.041	0.041
Q02763	Angiopoietin-1 receptor	TEK	O43707-Y700	O43707	ACTN4	700	Y	YERSIVDYKPNLDLL	FALSE	FALSE	0.5505702392840955	FALSE	Y	Y	0.999983	0.644	0.418	0.041	0.041
Q02763	Angiopoietin-1 receptor	TEK	O43707-Y727	O43707	ACTN4	727	Y	FDNKHTNYTMEHIRV	FALSE	FALSE	0.557836212503823	FALSE	Y	Y	0.999972	0.644	0.418	0.041	0.041
Q02763	Angiopoietin-1 receptor	TEK	O43707-Y878	O43707	ACTN4	878	Y	LPPDQAEYCIARMAP	FALSE	FALSE	0.5620942129531407	FALSE	Y	Y	0.999969	0.644	0.418	0.041	0.041
Q02763	Angiopoietin-1 receptor	TEK	O43707-Y886	O43707	ACTN4	886	Y	CIARMAPYQGPDAVP	FALSE	FALSE	0.550104588572199	FALSE	Y	Y	0.999973	0.644	0.418	0.041	0.041
Q02763	Angiopoietin-1 receptor	TEK	O43707-Y898	O43707	ACTN4	898	Y	AVPGALDYKSFSTAL	FALSE	FALSE	0.5505702392840955	FALSE	Y	Y	0.999984	0.644	0.418	0.041	0.041
Q02763	Angiopoietin-1 receptor	TEK	O43707-Y906	O43707	ACTN4	906	Y	KSFSTALYGESDL__	FALSE	FALSE	0.5735541801214142	FALSE	Y	Y	0.999962	0.644	0.418	0.041	0.041
Q02763	Angiopoietin-1 receptor	TEK	O43827-Y145	O43827	ANGL7	145	Y	NYRISGVYKLPPDDF	FALSE	FALSE	0.566403471760954	FALSE	Y	Y	0.999986	0.425	0.313	0.041	0.046
Q02763	Angiopoietin-1 receptor	TEK	O43854-Y103	O43854	EDIL3	103	Y	RGDTFIGYVCKCPRG	FALSE	FALSE	0.6260734941335332	FALSE	Y	Y	0.99994	0.282	0.311	0.084	0.041
Q02763	Angiopoietin-1 receptor	TEK	O43854-Y246	O43854	EDIL3	246	Y	SPEYIKSYKIAYSND	FALSE	FALSE	0.6194173414338214	FALSE	Y	Y	0.999975	0.282	0.311	0.084	0.041
Q02763	Angiopoietin-1 receptor	TEK	O43854-Y250	O43854	EDIL3	250	Y	IKSYKIAYSNDGKTW	FALSE	FALSE	0.6218607601933303	FALSE	Y	Y	0.999906	0.282	0.311	0.084	0.041
Q02763	Angiopoietin-1 receptor	TEK	O43854-Y260	O43854	EDIL3	260	Y	DGKTWAMYKVKGTNE	FALSE	FALSE	0.6177601985766785	FALSE	Y	Y	0.999957	0.282	0.311	0.084	0.041
Q02763	Angiopoietin-1 receptor	TEK	O43854-Y452	O43854	EDIL3	452	Y	NVIDPPIYARHIRIL	FALSE	FALSE	0.6218607601933303	FALSE	Y	Y	0.999908	0.282	0.311	0.084	0.041
Q02763	Angiopoietin-1 receptor	TEK	O43895-Y81	O43895	XPP2	81	Y	TDAHMNEYIGQHDER	FALSE	FALSE	0.5248287633224177	FALSE	Y	Y	0.999886	0.569	0.447	0.041	0.041
Q02763	Angiopoietin-1 receptor	TEK	O43895-Y379	O43895	XPP2	379	Y	DAVAVIRYLVWLEKN	FALSE	FALSE	0.5184905024463773	FALSE	Y	Y	0.999906	0.569	0.447	0.041	0.041
Q02763	Angiopoietin-1 receptor	TEK	O43895-Y431	O43895	XPP2	431	Y	LNAALAHYSPTKELN	FALSE	FALSE	0.5142166854774384	FALSE	Y	Y	0.999924	0.569	0.447	0.041	0.041
Q02763	Angiopoietin-1 receptor	TEK	O43895-Y617	O43895	XPP2	617	Y	HLQYLNRYYQTIREK	FALSE	FALSE	0.528337048417131	FALSE	Y	Y	0.999953	0.569	0.447	0.041	0.041
Q02763	Angiopoietin-1 receptor	TEK	O43895-Y618	O43895	XPP2	618	Y	LQYLNRYYQTIREKV	FALSE	FALSE	0.5215768560852982	FALSE	Y	Y	0.999946	0.569	0.447	0.041	0.041
Q02763	Angiopoietin-1 receptor	TEK	O43914-Y102	O43914	TYOBP	102	Y	QGQRSDVYSDLNTQR	FALSE	FALSE	0.5136389005852845	FALSE	Y	Y	0.999898	0.596	0.379	0.041	0.041
Q02763	Angiopoietin-1 receptor	TEK	O43914-Y111	O43914	TYOBP	111	Y	DLNTQRPYYK_____	FALSE	FALSE	0.5041815116410063	FALSE	Y	Y	0.999907	0.596	0.379	0.041	0.041
Q02763	Angiopoietin-1 receptor	TEK	O43914-2-Y101	O43914-2	TYOBP-2	101	Y	QGQRSDVYSDLNTQR	FALSE	FALSE	0.5136389005852845	FALSE	Y	Y	0.999898	0.596	0.379	0.041	0.041
Q02763	Angiopoietin-1 receptor	TEK	O43914-2-Y110	O43914-2	TYOBP-2	110	Y	DLNTQRPYYK_____	FALSE	FALSE	0.5041815116410063	FALSE	Y	Y	0.999907	0.596	0.379	0.041	0.041
Q02763	Angiopoietin-1 receptor	TEK	O60241-Y279	O60241	AGRB2	279	Y	LFTTEMRYGEEPEEE	FALSE	FALSE	0.5020429071418241	FALSE	Y	Y	0.999813	0.509	0.425	0.041	0.041
Q02763	Angiopoietin-1 receptor	TEK	O60241-Y594	O60241	AGRB2	594	Y	CISHEYRYLYLSLRE	FALSE	FALSE	0.5142251335358147	FALSE	Y	Y	0.999894	0.509	0.425	0.041	0.041
Q02763	Angiopoietin-1 receptor	TEK	O60241-Y596	O60241	AGRB2	596	Y	SHEYRYLYLSLREHL	FALSE	FALSE	0.5051701722071423	FALSE	Y	Y	0.999806	0.509	0.425	0.041	0.041
Q02763	Angiopoietin-1 receptor	TEK	O60241-Y655	O60241	AGRB2	655	Y	DTFKRATYVPSADDV	FALSE	FALSE	0.5106916959722146	FALSE	Y	Y	0.99988	0.509	0.425	0.041	0.041
Q02763	Angiopoietin-1 receptor	TEK	O60241-Y1351	O60241	AGRB2	1351	Y	EPGSEGDYMVLPRRT	FALSE	FALSE	0.5114839122405965	FALSE	Y	Y	0.999939	0.509	0.425	0.041	0.041
Q02763	Angiopoietin-1 receptor	TEK	O60242-Y767	O60242	AGRB3	767	Y	FVLGAVLYKNLDLIL	FALSE	FALSE	0.5031381280584346	FALSE	Y	Y	0.999975	0.567	0.391	0.041	0.041
Q02763	Angiopoietin-1 receptor	TEK	O60245-Y180	O60245	PCDH7	180	Y	GRNGIERYELLQEPG	FALSE	FALSE	0.7520272511655922	FALSE	Y	Y	0.999963	0.489	0.16	0.0655	0.0455
Q02763	Angiopoietin-1 receptor	TEK	O60245-Y206	O60245	PCDH7	206	Y	GAADSAPYPGGGGNG	FALSE	FALSE	0.6743401465540038	FALSE	Y	Y	0.999738	0.489	0.16	0.0655	0.0455
Q02763	Angiopoietin-1 receptor	TEK	O60245-Y948	O60245	PCDH7	948	Y	KKSKQPLYSSIVTVE	FALSE	FALSE	0.7459601682684639	FALSE	Y	Y	0.999912	0.489	0.16	0.0655	0.0455
Q02763	Angiopoietin-1 receptor	TEK	O60245-Y1064	O60245	PCDH7	1064	Y	KQMRLHPYITVFG__	FALSE	FALSE	0.6932183415474162	FALSE	Y	Y	0.999868	0.489	0.16	0.0655	0.0455
Q02763	Angiopoietin-1 receptor	TEK	O60258-T216	O60258	FGF17	216	T	TRRPQPLT_______	FALSE	FALSE	0.532441823482949	FALSE	Y	S/T	1.06431e-11	0.498	0.574	0.041	0.154
Q02763	Angiopoietin-1 receptor	TEK	O60266-Y12	O60266	ADCY3	12	Y	QGFSEPEYSAEYSAE	FALSE	FALSE	0.5231695272534426	FALSE	Y	Y	0.999819	0.636	0.392	0.041	0.041
Q02763	Angiopoietin-1 receptor	TEK	O60266-Y16	O60266	ADCY3	16	Y	EPEYSAEYSAEYSVS	FALSE	FALSE	0.5245634666473821	FALSE	Y	Y	0.999823	0.636	0.392	0.041	0.041
Q02763	Angiopoietin-1 receptor	TEK	O60266-Y854	O60266	ADCY3	854	Y	FLMMLSFYYFSRHVE	FALSE	FALSE	0.535187225762382	FALSE	Y	Y	0.999909	0.636	0.392	0.041	0.041
Q02763	Angiopoietin-1 receptor	TEK	O60309-Y585	O60309	L37A3	585	Y	VVPQLRVYQGVTNPT	FALSE	FALSE	0.6101423352704423	FALSE	Y	Y	0.999891	0.67	0.411	0.041	0.041
Q02763	Angiopoietin-1 receptor	TEK	O60346-Y1712	O60346	PHLP1	1712	Y	QLDQLPDYYDTPL__	FALSE	FALSE	0.5221328136143245	FALSE	Y	Y	0.999919	0.568	0.433	0.041	0.041
Q02763	Angiopoietin-1 receptor	TEK	O60346-Y1713	O60346	PHLP1	1713	Y	LDQLPDYYDTPL___	FALSE	FALSE	0.5233328136143245	FALSE	Y	Y	0.999909	0.568	0.433	0.041	0.041
Q02763	Angiopoietin-1 receptor	TEK	O60443-Y80	O60443	GSDME	80	Y	VESDFVKYEGKFANH	FALSE	FALSE	0.5272002547742316	FALSE	Y	Y	0.99997	0.58	0.356	0.041	0.041
Q02763	Angiopoietin-1 receptor	TEK	O60443-Y254	O60443	GSDME	254	Y	KKRIDSVYLDPLVFR	FALSE	FALSE	0.5166223814736614	FALSE	Y	Y	0.999749	0.58	0.356	0.041	0.041
Q02763	Angiopoietin-1 receptor	TEK	O60462-5-Y882	O60462-5	NRP2-5	882	Y	ITYKTSHYTNGAPLA	FALSE	FALSE	0.5529001803758611	FALSE	Y	Y	0.999892	0.61	0.448	0.041	0.041
Q02763	Angiopoietin-1 receptor	TEK	O60469-Y495	O60469	DSCAM	495	Y	NSAGVVLYQARINVR	FALSE	FALSE	0.6022259554053686	FALSE	Y	Y	0.999902	0.589	0.399	0.041	0.041
Q02763	Angiopoietin-1 receptor	TEK	O60469-Y703	O60469	DSCAM	703	Y	PRDQDGIYGKAVILN	FALSE	FALSE	0.5838585800006609	FALSE	Y	Y	0.999922	0.589	0.399	0.041	0.041
Q02763	Angiopoietin-1 receptor	TEK	O60469-Y781	O60469	DSCAM	781	Y	ADVSKSMYLTVKIPA	FALSE	FALSE	0.5874663122735602	FALSE	Y	Y	0.999734	0.589	0.399	0.041	0.041
Q02763	Angiopoietin-1 receptor	TEK	O60469-Y1904	O60469	DSCAM	1904	Y	DLIHLPPYLRMDFLL	FALSE	FALSE	0.5979304838785039	FALSE	Y	Y	0.999794	0.589	0.399	0.041	0.041
Q02763	Angiopoietin-1 receptor	TEK	O60486-Y438	O60486	PLXC1	438	Y	PDPVKNIYIYLTAGK	FALSE	FALSE	0.5322504026655395	FALSE	Y	Y	0.999892	0.615	0.262	0.041	0.05
Q02763	Angiopoietin-1 receptor	TEK	O60486-Y440	O60486	PLXC1	440	Y	PVKNIYIYLTAGKEV	FALSE	FALSE	0.5365476214756744	FALSE	Y	Y	0.999828	0.615	0.262	0.041	0.05
Q02763	Angiopoietin-1 receptor	TEK	O60486-Y566	O60486	PLXC1	566	Y	SIPTRATYKDVSVVN	FALSE	FALSE	0.5318957722855089	FALSE	Y	Y	0.999917	0.615	0.262	0.041	0.05
Q02763	Angiopoietin-1 receptor	TEK	O60486-Y1101	O60486	PLXC1	1101	Y	ALQTKLVYLTSILEV	FALSE	FALSE	0.5249542835125788	FALSE	Y	Y	0.99978	0.615	0.262	0.041	0.05
Q02763	Angiopoietin-1 receptor	TEK	O60486-Y1350	O60486	PLXC1	1350	Y	KFKVKEMYLTKLLST	FALSE	FALSE	0.5382678133610836	FALSE	Y	Y	0.99985	0.615	0.262	0.041	0.05
Q02763	Angiopoietin-1 receptor	TEK	O60486-Y1527	O60486	PLXC1	1527	Y	ALTEIYKYIVKYFDE	FALSE	FALSE	0.5349357352843013	FALSE	Y	Y	0.99994	0.615	0.262	0.041	0.05
Q02763	Angiopoietin-1 receptor	TEK	O60496-S34	O60496	DOK2	34	S	GASLYGGSDCALARL	FALSE	FALSE	0.7112016824325875	FALSE	Y	S/T	5.4971e-14	0.841	0.393	0.041	0.2565
Q02763	Angiopoietin-1 receptor	TEK	O60496-S63	O60496	DOK2	63	S	ARKVIRLSDCLRVAE	FALSE	FALSE	0.7112016824325875	FALSE	Y	S/T	4.5824e-14	0.841	0.393	0.041	0.2565
Q02763	Angiopoietin-1 receptor	TEK	O60496-S77	O60496	DOK2	77	S	EAGGEASSPRDTSAF	FALSE	FALSE	0.7112016824325875	FALSE	Y	S/T	1.38368e-14	0.841	0.393	0.041	0.2565
Q02763	Angiopoietin-1 receptor	TEK	O60496-S122	O60496	DOK2	122	S	PGQRKELSGPEGKQS	FALSE	FALSE	0.7112016824325875	FALSE	Y	S/T	2.6617e-14	0.841	0.393	0.041	0.2565
Q02763	Angiopoietin-1 receptor	TEK	O60496-S129	O60496	DOK2	129	S	SGPEGKQSRPCMEEN	FALSE	FALSE	0.7112016824325875	FALSE	Y	S/T	3.83586e-14	0.841	0.393	0.041	0.2565
Q02763	Angiopoietin-1 receptor	TEK	O60496-S140	O60496	DOK2	140	S	MEENELYSSAVTVGP	FALSE	FALSE	0.7112016824325875	FALSE	Y	S/T	2.86243e-14	0.841	0.393	0.041	0.2565
Q02763	Angiopoietin-1 receptor	TEK	O60496-S141	O60496	DOK2	141	S	EENELYSSAVTVGPH	FALSE	FALSE	0.7112016824325875	FALSE	Y	S/T	5.1919e-14	0.841	0.393	0.041	0.2565
Q02763	Angiopoietin-1 receptor	TEK	O60496-S169	O60496	DOK2	169	S	ERCHLRGSYTLRAGE	FALSE	FALSE	0.7112016824325875	FALSE	Y	S/T	8.82569e-14	0.841	0.393	0.041	0.2565
Q02763	Angiopoietin-1 receptor	TEK	O60496-S269	O60496	DOK2	269	S	ASLPRPDSPYSRPHD	FALSE	FALSE	0.7112016824325875	FALSE	Y	S/T	1.00503e-14	0.841	0.393	0.041	0.2565
Q02763	Angiopoietin-1 receptor	TEK	O60496-S277	O60496	DOK2	277	S	PYSRPHDSLPPPSPT	FALSE	FALSE	0.7112016824325875	FALSE	Y	S/T	2.40216e-14	0.841	0.393	0.041	0.2565
Q02763	Angiopoietin-1 receptor	TEK	O60496-S282	O60496	DOK2	282	S	HDSLPPPSPTTPVPA	FALSE	FALSE	0.7112016824325875	FALSE	Y	S/T	1.35752e-14	0.841	0.393	0.041	0.2565
Q02763	Angiopoietin-1 receptor	TEK	O60496-S309	O60496	DOK2	309	S	PFDAVARSLGKNFRG	FALSE	FALSE	0.7112016824325875	FALSE	Y	S/T	2.50974e-14	0.841	0.393	0.041	0.2565
Q02763	Angiopoietin-1 receptor	TEK	O60496-S332	O60496	DOK2	332	S	LADPLYDSIEETLPP	FALSE	FALSE	0.7112016824325875	FALSE	Y	S/T	3.58793e-14	0.841	0.393	0.041	0.2565
Q02763	Angiopoietin-1 receptor	TEK	O60496-T144	O60496	DOK2	144	T	ELYSSAVTVGPHKEF	FALSE	FALSE	0.7132016824325875	FALSE	Y	S/T	4.78028e-12	0.841	0.393	0.041	0.2565
Q02763	Angiopoietin-1 receptor	TEK	O60496-T189	O60496	DOK2	189	T	WGGPEPGTQLYDWPY	FALSE	FALSE	0.7398495618920349	FALSE	Y	S/T	7.69496e-12	0.841	0.393	0.041	0.2565
Q02763	Angiopoietin-1 receptor	TEK	O60496-T336	O60496	DOK2	336	T	LYDSIEETLPPRPDH	FALSE	FALSE	0.716535015765921	FALSE	Y	S/T	4.92386e-12	0.841	0.393	0.041	0.2565
Q02763	Angiopoietin-1 receptor	TEK	O60496-Y12	O60496	DOK2	12	Y	AVKQGFLYLQQQQTF	FALSE	FALSE	0.898238903456155	FALSE	Y	Y	0.999038	0.841	0.393	0.041	0.2565
Q02763	Angiopoietin-1 receptor	TEK	O60496-Y139	O60496	DOK2	139	Y	CMEENELYSSAVTVG	FALSE	FALSE	0.8973234441394529	FALSE	Y	Y	0.999655	0.841	0.393	0.041	0.2565
Q02763	Angiopoietin-1 receptor	TEK	O60496-Y170	O60496	DOK2	170	Y	RCHLRGSYTLRAGES	FALSE	FALSE	0.8998789996950083	FALSE	Y	Y	0.999758	0.841	0.393	0.041	0.2565
Q02763	Angiopoietin-1 receptor	TEK	O60496-Y192	O60496	DOK2	192	Y	PEPGTQLYDWPYRFL	FALSE	FALSE	0.8994757708251127	FALSE	Y	Y	0.99985	0.841	0.393	0.041	0.2565
Q02763	Angiopoietin-1 receptor	TEK	O60496-Y271	O60496	DOK2	271	Y	LPRPDSPYSRPHDSL	FALSE	FALSE	0.8962324880671011	FALSE	Y	Y	0.999491	0.841	0.393	0.041	0.2565
Q02763	Angiopoietin-1 receptor	TEK	O60496-Y299	O60496	DOK2	299	Y	PRGQEGEYAVPFDAV	FALSE	FALSE	0.8981234441394528	FALSE	Y	Y	0.99968	0.841	0.393	0.041	0.2565
Q02763	Angiopoietin-1 receptor	TEK	O60496-Y330	O60496	DOK2	330	Y	QLLADPLYDSIEETL	FALSE	FALSE	0.898656777472786	FALSE	Y	Y	0.999704	0.841	0.393	0.041	0.2565
Q02763	Angiopoietin-1 receptor	TEK	O60496-Y345	O60496	DOK2	345	Y	PPRPDHIYDEPEGVA	FALSE	FALSE	0.8998789996950083	FALSE	Y	Y	0.999747	0.841	0.393	0.041	0.2565
Q02763	Angiopoietin-1 receptor	TEK	O60496-Y357	O60496	DOK2	357	Y	GVAALSLYDSPQEPR	FALSE	FALSE	0.8930345552505639	FALSE	Y	Y	0.999599	0.841	0.393	0.041	0.2565
Q02763	Angiopoietin-1 receptor	TEK	O60496-Y402	O60496	DOK2	402	Y	GWQPGTEYDNVVLKK	FALSE	FALSE	0.899759104158446	FALSE	Y	Y	0.9998	0.841	0.393	0.041	0.2565
Q02763	Angiopoietin-1 receptor	TEK	O60500-Y439	O60500	NPHN	439	Y	SLILNVKYPAQKLWI	FALSE	FALSE	0.5574539384736726	FALSE	Y	Y	0.999694	0.668	0.309	0.041	0.05699999999999999
Q02763	Angiopoietin-1 receptor	TEK	O60500-Y638	O60500	NPHN	638	Y	RETVSSFYRLNVLYR	FALSE	FALSE	0.5527706449294992	FALSE	Y	Y	0.999768	0.668	0.309	0.041	0.05699999999999999
Q02763	Angiopoietin-1 receptor	TEK	O60500-Y1176	O60500	NPHN	1176	Y	MAFPGHLYDEVERTY	FALSE	FALSE	0.5337598206457042	FALSE	Y	Y	0.999927	0.668	0.309	0.041	0.05699999999999999
Q02763	Angiopoietin-1 receptor	TEK	O60500-Y1193	O60500	NPHN	1193	Y	SGAWGPLYDEVQMGP	FALSE	FALSE	0.5691643625323505	FALSE	Y	Y	0.999898	0.668	0.309	0.041	0.05699999999999999
Q02763	Angiopoietin-1 receptor	TEK	O60500-Y1217	O60500	NPHN	1217	Y	YQDPRGIYDQVAGDL	FALSE	FALSE	0.5566461522972219	FALSE	Y	Y	0.999906	0.668	0.309	0.041	0.05699999999999999
Q02763	Angiopoietin-1 receptor	TEK	O60503-Y172	O60503	ADCY9	172	Y	TKLYARHYAWTSLAL	FALSE	FALSE	0.5148987720326755	FALSE	Y	Y	0.999896	0.508	0.445	0.041	0.041
Q02763	Angiopoietin-1 receptor	TEK	O60503-Y1225	O60503	ADCY9	1225	Y	KMGYDFDYRGTVNVK	FALSE	FALSE	0.5098030380978813	FALSE	Y	Y	0.999879	0.508	0.445	0.041	0.041
Q02763	Angiopoietin-1 receptor	TEK	O60602-Y108	O60602	TLR5	108	Y	DLGSSKIYFLHPDAF	FALSE	FALSE	0.5045153336016647	FALSE	Y	Y	0.999925	0.495	0.304	0.041	0.065
Q02763	Angiopoietin-1 receptor	TEK	O60602-Y161	O60602	TLR5	161	Y	KNQIRSLYLHPSFGK	FALSE	FALSE	0.5373553325732031	FALSE	Y	Y	0.999722	0.495	0.304	0.041	0.065
Q02763	Angiopoietin-1 receptor	TEK	O60602-Y798	O60602	TLR5	798	Y	VVGSLSQYQLMKHQS	FALSE	FALSE	0.5258116132553715	FALSE	Y	Y	0.999908	0.495	0.304	0.041	0.065
Q02763	Angiopoietin-1 receptor	TEK	O60603-S45	O60603	TLR2	45	S	GSSGSLNSIPSGLTE	FALSE	FALSE	0.5520525753774861	FALSE	Y	S/T	7.74696e-14	0.684	0.436	0.041	0.065
Q02763	Angiopoietin-1 receptor	TEK	O60603-S48	O60603	TLR2	48	S	GSLNSIPSGLTEAVK	FALSE	FALSE	0.5520525753774861	FALSE	Y	S/T	7.99783e-14	0.684	0.436	0.041	0.065
Q02763	Angiopoietin-1 receptor	TEK	O60603-S143	O60603	TLR2	143	S	YKTLGETSLFSHLTK	FALSE	FALSE	0.5520525753774861	FALSE	Y	S/T	1.00504e-13	0.684	0.436	0.041	0.065
Q02763	Angiopoietin-1 receptor	TEK	O60603-S193	O60603	TLR2	193	S	LQSYEPKSLKSIQNV	FALSE	FALSE	0.5520525753774861	FALSE	Y	S/T	7.52508e-14	0.684	0.436	0.041	0.065
Q02763	Angiopoietin-1 receptor	TEK	O60603-S196	O60603	TLR2	196	S	YEPKSLKSIQNVSHL	FALSE	FALSE	0.552452575377486	FALSE	Y	S/T	6.38558e-14	0.684	0.436	0.041	0.065
Q02763	Angiopoietin-1 receptor	TEK	O60603-T138	O60603	TLR2	138	T	LLGNPYKTLGETSLF	FALSE	FALSE	0.5464731139604388	FALSE	Y	S/T	7.40791e-12	0.684	0.436	0.041	0.065
Q02763	Angiopoietin-1 receptor	TEK	O60603-T142	O60603	TLR2	142	T	PYKTLGETSLFSHLT	FALSE	FALSE	0.5484731139604387	FALSE	Y	S/T	9.55669e-12	0.684	0.436	0.041	0.065
Q02763	Angiopoietin-1 receptor	TEK	O60603-T262	O60603	TLR2	262	T	TFRNVKITDESLFQV	FALSE	FALSE	0.5626218569358898	FALSE	Y	S/T	1.46486e-11	0.684	0.436	0.041	0.065
Q02763	Angiopoietin-1 receptor	TEK	O60603-Y323	O60603	TLR2	323	Y	RLHIPRFYLFYDLST	FALSE	FALSE	0.7047382279437945	FALSE	Y	Y	0.999838	0.684	0.436	0.041	0.065
Q02763	Angiopoietin-1 receptor	TEK	O60603-Y653	O60603	TLR2	653	Y	SYSERDAYWVENLMV	FALSE	FALSE	0.7074284626895492	FALSE	Y	Y	0.999785	0.684	0.436	0.041	0.065
Q02763	Angiopoietin-1 receptor	TEK	O60609-Y136	O60609	GFRA3	136	Y	YELDVSPYEDTVTSK	FALSE	FALSE	0.53469613824745	FALSE	Y	Y	0.999951	0.608	0.441	0.041	0.041
Q02763	Angiopoietin-1 receptor	TEK	O60674-Y119	O60674	JAK2	119	Y	VLYRIRFYFPRWYCS	FALSE	FALSE	0.6678941262897735	TRUE	Y	Y	0.999975	0.653	0.554	0.041	0.0685
Q02763	Angiopoietin-1 receptor	TEK	O60674-Y201	O60674	JAK2	201	Y	DQTPLAIYNSISYKT	FALSE	FALSE	0.6678941262897735	TRUE	Y	Y	0.999974	0.653	0.554	0.041	0.0685
Q02763	Angiopoietin-1 receptor	TEK	O60674-Y221	O60674	JAK2	221	Y	IRAKIQDYHILTRKR	FALSE	FALSE	0.665134346772541	TRUE	Y	Y	0.999989	0.653	0.554	0.041	0.0685
Q02763	Angiopoietin-1 receptor	TEK	O60674-Y382	O60674	JAK2	382	Y	LTADAHHYLCKEVAP	FALSE	FALSE	0.6427164974502618	TRUE	Y	Y	0.999946	0.653	0.554	0.041	0.0685
Q02763	Angiopoietin-1 receptor	TEK	O60674-Y423	O60674	JAK2	423	Y	AGNQTGLYVLRCSPK	FALSE	FALSE	0.6766914485382964	TRUE	Y	Y	0.999978	0.653	0.554	0.041	0.0685
Q02763	Angiopoietin-1 receptor	TEK	O60674-Y435	O60674	JAK2	435	Y	SPKDFNKYFLTFAVE	FALSE	FALSE	0.6678941262897735	TRUE	Y	Y	0.999975	0.653	0.554	0.041	0.0685
Q02763	Angiopoietin-1 receptor	TEK	O60674-Y570	O60674	JAK2	570	Y	VRREVGDYGQLHETE	FALSE	FALSE	0.6746639675596147	TRUE	Y	Y	0.999965	0.653	0.554	0.041	0.0685
Q02763	Angiopoietin-1 receptor	TEK	O60674-Y637	O60674	JAK2	637	Y	KFGSLDTYLKKNKNC	FALSE	FALSE	0.6449437324323819	TRUE	Y	Y	0.999949	0.653	0.554	0.041	0.0685
Q02763	Angiopoietin-1 receptor	TEK	O60674-Y790	O60674	JAK2	790	Y	LINNCMDYEPDFRPS	FALSE	FALSE	0.6769988308995251	TRUE	Y	Y	0.999983	0.653	0.554	0.041	0.0685
Q02763	Angiopoietin-1 receptor	TEK	O60674-Y813	O60674	JAK2	813	Y	NSLFTPDYELLTEND	FALSE	FALSE	0.6731038417006896	TRUE	Y	Y	0.999976	0.653	0.554	0.041	0.0685
Q02763	Angiopoietin-1 receptor	TEK	O60674-Y931	O60674	JAK2	931	Y	NLKLIMEYLPYGSLR	FALSE	FALSE	0.6698941262897735	TRUE	Y	Y	0.999972	0.653	0.554	0.041	0.0685
Q02763	Angiopoietin-1 receptor	TEK	O60674-Y934	O60674	JAK2	934	Y	LIMEYLPYGSLRDYL	FALSE	FALSE	0.6563580507178358	TRUE	Y	Y	0.999957	0.653	0.554	0.041	0.0685
Q02763	Angiopoietin-1 receptor	TEK	O60674-Y940	O60674	JAK2	940	Y	PYGSLRDYLQKHKER	FALSE	FALSE	0.6392342858353159	TRUE	Y	Y	0.999939	0.653	0.554	0.041	0.0685
Q02763	Angiopoietin-1 receptor	TEK	O60674-Y956	O60674	JAK2	956	Y	DHIKLLQYTSQICKG	FALSE	FALSE	0.6407580953591256	TRUE	Y	Y	0.999937	0.653	0.554	0.041	0.0685
Q02763	Angiopoietin-1 receptor	TEK	O60674-Y966	O60674	JAK2	966	Y	QICKGMEYLGTKRYI	FALSE	FALSE	0.6563580507178358	TRUE	Y	Y	0.999957	0.653	0.554	0.041	0.0685
Q02763	Angiopoietin-1 receptor	TEK	O60674-Y972	O60674	JAK2	972	Y	EYLGTKRYIHRDLAT	FALSE	FALSE	0.6766914485382964	TRUE	Y	Y	0.999978	0.653	0.554	0.041	0.0685
Q02763	Angiopoietin-1 receptor	TEK	O60674-Y1007	O60674	JAK2	1007	Y	VLPQDKEYYKVKEPG	FALSE	FALSE	0.665134346772541	TRUE	Y	Y	0.999989	0.653	0.554	0.041	0.0685
Q02763	Angiopoietin-1 receptor	TEK	O60674-Y1008	O60674	JAK2	1008	Y	LPQDKEYYKVKEPGE	FALSE	FALSE	0.665214346772541	TRUE	Y	Y	0.99999	0.653	0.554	0.041	0.0685
Q02763	Angiopoietin-1 receptor	TEK	O60687-Y241	O60687	SRPX2	241	Y	EGEHVIRYTAYDRAY	FALSE	FALSE	0.5084335169343237	FALSE	Y	Y	0.999942	0.565	0.36	0.041	0.041
Q02763	Angiopoietin-1 receptor	TEK	O60711-Y22	O60711	LPXN	22	Y	TLQDSDEYSNPAPLP	FALSE	FALSE	0.5441987599435434	FALSE	Y	Y	0.999889	0.69	0.391	0.041	0.041
Q02763	Angiopoietin-1 receptor	TEK	O60711-Y62	O60711	LPXN	62	Y	PLPAQLVYTTNIQEL	FALSE	FALSE	0.5282836554420778	FALSE	Y	Y	0.999734	0.69	0.391	0.041	0.041
Q02763	Angiopoietin-1 receptor	TEK	O60711-Y72	O60711	LPXN	72	Y	NIQELNVYSEAQEPK	FALSE	FALSE	0.5328818014898632	FALSE	Y	Y	0.999849	0.69	0.391	0.041	0.041
Q02763	Angiopoietin-1 receptor	TEK	O60711-Y203	O60711	LPXN	203	Y	LAYCPNDYHQLFSPR	FALSE	FALSE	0.5510842674393105	FALSE	Y	Y	0.999969	0.69	0.391	0.041	0.041
Q02763	Angiopoietin-1 receptor	TEK	O60711-Y213	O60711	LPXN	213	Y	LFSPRCAYCAAPILD	FALSE	FALSE	0.5328818014898632	FALSE	Y	Y	0.999857	0.69	0.391	0.041	0.041
Q02763	Angiopoietin-1 receptor	TEK	O60711-Y375	O60711	LPXN	375	Y	REQNDKTYCQPCFNK	FALSE	FALSE	0.5377879023671959	FALSE	Y	Y	0.99994	0.69	0.391	0.041	0.041
Q02763	Angiopoietin-1 receptor	TEK	O60774-Y103	O60774	FMO6	103	Y	QKKDLLRYIQFETLV	FALSE	FALSE	0.5154008545403869	FALSE	Y	Y	0.999911	0.708	0.365	0.041	0.041
Q02763	Angiopoietin-1 receptor	TEK	O60774-Y539	O60774	FMO6	539	Y	LAVTLTFY_______	FALSE	FALSE	0.6063355713024037	FALSE	Y	Y	0.999896	0.616	0.426	0.041	0.041
Q02763	Angiopoietin-1 receptor	TEK	O60894-Y100	O60894	RAMP1	100	Y	FLAVHGRYFRSCPIS	FALSE	FALSE	0.5793147461714313	FALSE	Y	Y	0.999928	0.679	0.43	0.041	0.041
Q02763	Angiopoietin-1 receptor	TEK	O75038-Y111	O75038	PLCH2	111	Y	QSEVFQRYPDGSFDP	FALSE	FALSE	0.5795057521947096	FALSE	Y	Y	0.999794	0.576	0.235	0.041	0.1515
Q02763	Angiopoietin-1 receptor	TEK	O75051-Y293	O75051	PLXA2	293	Y	DDPKFHSYVSLPFGC	FALSE	FALSE	0.8606957532861771	FALSE	Y	Y	0.999906	0.544	0.365	0.05450000000000001	0.05
Q02763	Angiopoietin-1 receptor	TEK	O75051-Y470	O75051	PLXA2	470	Y	PPHGGVQYEMVSVLK	FALSE	FALSE	0.8348583266261511	FALSE	Y	Y	0.999976	0.544	0.365	0.05450000000000001	0.05
Q02763	Angiopoietin-1 receptor	TEK	O75051-Y1605	O75051	PLXA2	1605	Y	VPKQTSSYNIPASAS	FALSE	FALSE	0.8606957532861771	FALSE	Y	Y	0.999903	0.544	0.365	0.05450000000000001	0.05
Q02763	Angiopoietin-1 receptor	TEK	O75051-Y1627	O75051	PLXA2	1627	Y	RYDSSFRYTGSPDSL	FALSE	FALSE	0.8519869169534278	FALSE	Y	Y	0.999883	0.544	0.365	0.05450000000000001	0.05
Q02763	Angiopoietin-1 receptor	TEK	O75051-Y1677	O75051	PLXA2	1677	Y	SKMVSEIYLTRLLAT	FALSE	FALSE	0.8519869169534278	FALSE	Y	Y	0.999884	0.544	0.365	0.05450000000000001	0.05
Q02763	Angiopoietin-1 receptor	TEK	O75051-Y1800	O75051	PLXA2	1800	Y	SPSNKLLYAKDIPSY	FALSE	FALSE	0.8481724338474353	FALSE	Y	Y	0.999854	0.544	0.365	0.05450000000000001	0.05
Q02763	Angiopoietin-1 receptor	TEK	O75051-Y1807	O75051	PLXA2	1807	Y	YAKDIPSYKSWVERY	FALSE	FALSE	0.8469247062819081	FALSE	Y	Y	0.999969	0.544	0.365	0.05450000000000001	0.05
Q02763	Angiopoietin-1 receptor	TEK	O75051-Y1814	O75051	PLXA2	1814	Y	YKSWVERYYADIAKL	FALSE	FALSE	0.8569548794080146	FALSE	Y	Y	0.999954	0.544	0.365	0.05450000000000001	0.05
Q02763	Angiopoietin-1 receptor	TEK	O75051-Y1815	O75051	PLXA2	1815	Y	KSWVERYYADIAKLP	FALSE	FALSE	0.8570647977885401	FALSE	Y	Y	0.999939	0.544	0.365	0.05450000000000001	0.05
Q02763	Angiopoietin-1 receptor	TEK	O75051-Y1860	O75051	PLXA2	1860	Y	IYSYVSKYSEELIGA	FALSE	FALSE	0.8521219437623677	FALSE	Y	Y	0.999894	0.544	0.365	0.05450000000000001	0.05
Q02763	Angiopoietin-1 receptor	TEK	O75054-Y374	O75054	IGSF3	374	Y	RQEDSGKYNCRVTER	FALSE	FALSE	0.5427619645309528	FALSE	Y	Y	0.999892	0.458	0.582	0.041	0.0975
Q02763	Angiopoietin-1 receptor	TEK	O75054-Y991	O75054	IGSF3	991	Y	SRFAVAWYSLRTKAG	FALSE	FALSE	0.5362630322614571	FALSE	Y	Y	0.999863	0.458	0.582	0.041	0.0975
Q02763	Angiopoietin-1 receptor	TEK	O75054-Y1176	O75054	IGSF3	1176	Y	IKEPHLNYSPTCLEP	FALSE	FALSE	0.5386270673491764	FALSE	Y	Y	0.999872	0.458	0.582	0.041	0.0975
Q02763	Angiopoietin-1 receptor	TEK	O75084-Y35	O75084	FZD7	35	Y	AGAGAQPYHGEKGIS	FALSE	FALSE	0.8082117517933555	FALSE	Y	Y	0.999934	0.492	0.448	0.05500000000000001	0.041
Q02763	Angiopoietin-1 receptor	TEK	O75094-Y1389	O75094	SLIT3	1389	Y	CVATGTSYMCKCAEG	FALSE	FALSE	0.7729873689656733	FALSE	Y	Y	0.999934	0.39	0.379	0.05849999999999999	0.065
Q02763	Angiopoietin-1 receptor	TEK	O75116-Y92	O75116	ROCK2	92	Y	LQMKAEDYDVVKVIG	FALSE	FALSE	0.6079555845980451	TRUE	Y	Y	0.999953	0.637	0.551	0.041	0.041
Q02763	Angiopoietin-1 receptor	TEK	O75116-Y722	O75116	ROCK2	722	Y	LADKNKIYESIEEAK	FALSE	FALSE	0.6079922512647118	TRUE	Y	Y	0.999959	0.637	0.551	0.041	0.041
Q02763	Angiopoietin-1 receptor	TEK	O75116-Y936	O75116	ROCK2	936	Y	RSIAEEQYSDLEKEK	FALSE	FALSE	0.6112566830898969	TRUE	Y	Y	0.999902	0.637	0.551	0.041	0.041
Q02763	Angiopoietin-1 receptor	TEK	O75116-Y1197	O75116	ROCK2	1197	Y	DKEQSNPYMVLDIDK	FALSE	FALSE	0.6026147041293889	TRUE	Y	Y	0.999935	0.637	0.551	0.041	0.041
Q02763	Angiopoietin-1 receptor	TEK	O75116-Y1232	O75116	ROCK2	1232	Y	PRIFQILYANEGESK	FALSE	FALSE	0.6091239356402138	TRUE	Y	Y	0.999869	0.637	0.551	0.041	0.041
Q02763	Angiopoietin-1 receptor	TEK	O75116-Y1255	O75116	ROCK2	1255	Y	PVGEKSNYICHKGHE	FALSE	FALSE	0.610837037244492	TRUE	Y	Y	0.999852	0.637	0.551	0.041	0.041
Q02763	Angiopoietin-1 receptor	TEK	O75116-Y1318	O75116	ROCK2	1318	Y	IIAPCKVYYDISTAK	FALSE	FALSE	0.6082055845980451	TRUE	Y	Y	0.999957	0.637	0.551	0.041	0.041
Q02763	Angiopoietin-1 receptor	TEK	O75116-Y1319	O75116	ROCK2	1319	Y	IAPCKVYYDISTAKN	FALSE	FALSE	0.6114622386454525	TRUE	Y	Y	0.9999	0.637	0.551	0.041	0.041
Q02763	Angiopoietin-1 receptor	TEK	O75146-Y1061	O75146	HIP1R	1061	Y	LDKKDGIYPAQLVNY	FALSE	FALSE	0.5628392802598309	FALSE	Y	Y	0.999652	0.587	0.395	0.041	0.041
Q02763	Angiopoietin-1 receptor	TEK	O75179-Y1333	O75179	ANR17	1333	Y	IAADKGHYKFCELLI	FALSE	FALSE	0.5037613422240705	FALSE	Y	Y	0.999982	0.511	0.358	0.041	0.041
Q02763	Angiopoietin-1 receptor	TEK	O75197-Y1473	O75197	LRP5	1473	Y	GRGGVPLYDRNHVTG	FALSE	FALSE	0.635122035538441	FALSE	Y	Y	0.999847	0.569	0.487	0.041	0.0515
Q02763	Angiopoietin-1 receptor	TEK	O75197-Y1494	O75197	LRP5	1494	Y	SSTKATLYPPILNPP	FALSE	FALSE	0.635983295170529	FALSE	Y	Y	0.999756	0.569	0.487	0.041	0.0515
Q02763	Angiopoietin-1 receptor	TEK	O75197-Y1528	O75197	LRP5	1528	Y	IPATARPYRPYIIRG	FALSE	FALSE	0.6382399616504374	FALSE	Y	Y	0.999805	0.569	0.487	0.041	0.0515
Q02763	Angiopoietin-1 receptor	TEK	O75197-Y1531	O75197	LRP5	1531	Y	TARPYRPYIIRGMAP	FALSE	FALSE	0.6317391732196004	FALSE	Y	Y	0.999825	0.569	0.487	0.041	0.0515
Q02763	Angiopoietin-1 receptor	TEK	O75197-Y1552	O75197	LRP5	1552	Y	TDVCDSDYSASRWKA	FALSE	FALSE	0.637421972232448	FALSE	Y	Y	0.999781	0.569	0.487	0.041	0.0515
Q02763	Angiopoietin-1 receptor	TEK	O75369-Y319	O75369	FLNB	319	Y	NKTYSVEYLPKVTGL	FALSE	FALSE	0.5770640118195275	FALSE	Y	Y	0.999965	0.662	0.399	0.041	0.041
Q02763	Angiopoietin-1 receptor	TEK	O75369-Y376	O75369	FLNB	376	Y	NIANKPTYFDIYTAG	FALSE	FALSE	0.5464952462244996	FALSE	Y	Y	0.999974	0.662	0.399	0.041	0.041
Q02763	Angiopoietin-1 receptor	TEK	O75369-Y515	O75369	FLNB	515	Y	DGVYAFEYYPSTPGR	FALSE	FALSE	0.5448840029973767	FALSE	Y	Y	0.999984	0.662	0.399	0.041	0.041
Q02763	Angiopoietin-1 receptor	TEK	O75369-Y516	O75369	FLNB	516	Y	GVYAFEYYPSTPGRY	FALSE	FALSE	0.5804193408330005	FALSE	Y	Y	0.999955	0.662	0.399	0.041	0.041
Q02763	Angiopoietin-1 receptor	TEK	O75369-Y596	O75369	FLNB	596	Y	PSQAKIEYNDQNDGS	FALSE	FALSE	0.5774193408330005	FALSE	Y	Y	0.999956	0.662	0.399	0.041	0.041
Q02763	Angiopoietin-1 receptor	TEK	O75369-Y632	O75369	FLNB	632	Y	EDIKDSPYMAFIHPA	FALSE	FALSE	0.5424781638996392	FALSE	Y	Y	0.999977	0.662	0.399	0.041	0.041
Q02763	Angiopoietin-1 receptor	TEK	O75369-Y651	O75369	FLNB	651	Y	NPDLVRAYGPGLEKS	FALSE	FALSE	0.5804193408330005	FALSE	Y	Y	0.999955	0.662	0.399	0.041	0.041
Q02763	Angiopoietin-1 receptor	TEK	O75369-Y704	O75369	FLNB	704	Y	KNRMDGTYACSYTPV	FALSE	FALSE	0.548435163145703	FALSE	Y	Y	0.999976	0.662	0.399	0.041	0.041
Q02763	Angiopoietin-1 receptor	TEK	O75369-Y708	O75369	FLNB	708	Y	DGTYACSYTPVKAIK	FALSE	FALSE	0.5469931313783333	FALSE	Y	Y	0.99998	0.662	0.399	0.041	0.041
Q02763	Angiopoietin-1 receptor	TEK	O75369-Y732	O75369	FLNB	732	Y	VNIPHSPYRVNIGQG	FALSE	FALSE	0.5732860074996671	FALSE	Y	Y	0.999958	0.662	0.399	0.041	0.041
Q02763	Angiopoietin-1 receptor	TEK	O75369-Y902	O75369	FLNB	902	Y	DLDIIDNYDYSHTVK	FALSE	FALSE	0.54676850243469	FALSE	Y	Y	0.999987	0.662	0.399	0.041	0.041
Q02763	Angiopoietin-1 receptor	TEK	O75369-Y904	O75369	FLNB	904	Y	DIIDNYDYSHTVKYT	FALSE	FALSE	0.5459778348249199	FALSE	Y	Y	0.999978	0.662	0.399	0.041	0.041
Q02763	Angiopoietin-1 receptor	TEK	O75369-Y1020	O75369	FLNB	1020	Y	LYAVDVTYDGHPVPG	FALSE	FALSE	0.5448840029973767	FALSE	Y	Y	0.999983	0.662	0.399	0.041	0.041
Q02763	Angiopoietin-1 receptor	TEK	O75369-Y1030	O75369	FLNB	1030	Y	HPVPGSPYTVEASLP	FALSE	FALSE	0.5732860074996671	FALSE	Y	Y	0.999959	0.662	0.399	0.041	0.041
Q02763	Angiopoietin-1 receptor	TEK	O75369-Y1497	O75369	FLNB	1497	Y	PYMVSVKYADEEIPR	FALSE	FALSE	0.5807984814655093	FALSE	Y	Y	0.999963	0.662	0.399	0.041	0.041
Q02763	Angiopoietin-1 receptor	TEK	O75369-Y1530	O75369	FLNB	1530	Y	SGPGLSSYGVPASLP	FALSE	FALSE	0.5774193408330005	FALSE	Y	Y	0.999956	0.662	0.399	0.041	0.041
Q02763	Angiopoietin-1 receptor	TEK	O75369-Y1576	O75369	FLNB	1576	Y	HDNKDGTYAVTYIPD	FALSE	FALSE	0.548435163145703	FALSE	Y	Y	0.999976	0.662	0.399	0.041	0.041
Q02763	Angiopoietin-1 receptor	TEK	O75369-Y1684	O75369	FLNB	1684	Y	TAAKPGTYVIYVRFG	FALSE	FALSE	0.548435163145703	FALSE	Y	Y	0.999976	0.662	0.399	0.041	0.041
Q02763	Angiopoietin-1 receptor	TEK	O75369-Y1687	O75369	FLNB	1687	Y	KPGTYVIYVRFGGVD	FALSE	FALSE	0.5459778348249199	FALSE	Y	Y	0.999978	0.662	0.399	0.041	0.041
Q02763	Angiopoietin-1 receptor	TEK	O75369-Y1733	O75369	FLNB	1733	Y	PWVTEEAYVPVSDMN	FALSE	FALSE	0.5643557291665078	FALSE	Y	Y	0.999968	0.662	0.399	0.041	0.041
Q02763	Angiopoietin-1 receptor	TEK	O75369-Y1827	O75369	FLNB	1827	Y	NSGSVSAYGPGLVYG	FALSE	FALSE	0.5774193408330005	FALSE	Y	Y	0.999956	0.662	0.399	0.041	0.041
Q02763	Angiopoietin-1 receptor	TEK	O75369-Y1833	O75369	FLNB	1833	Y	AYGPGLVYGVANKTA	FALSE	FALSE	0.5689576932497352	FALSE	Y	Y	0.999944	0.662	0.399	0.041	0.041
Q02763	Angiopoietin-1 receptor	TEK	O75369-Y2061	O75369	FLNB	2061	Y	DGTCKVSYFPTVPGV	FALSE	FALSE	0.5464952462244996	FALSE	Y	Y	0.999974	0.662	0.399	0.041	0.041
Q02763	Angiopoietin-1 receptor	TEK	O75369-Y2260	O75369	FLNB	2260	Y	IAQEPGNYEVSIKFN	FALSE	FALSE	0.5483240579902456	FALSE	Y	Y	0.999986	0.662	0.399	0.041	0.041
Q02763	Angiopoietin-1 receptor	TEK	O75369-Y2276	O75369	FLNB	2276	Y	EHIPESPYLVPVIAP	FALSE	FALSE	0.5762193408330005	FALSE	Y	Y	0.999957	0.662	0.399	0.041	0.041
Q02763	Angiopoietin-1 receptor	TEK	O75369-Y2343	O75369	FLNB	2343	Y	SELEPDKYAVRFIPH	FALSE	FALSE	0.548435163145703	FALSE	Y	Y	0.999976	0.662	0.399	0.041	0.041
Q02763	Angiopoietin-1 receptor	TEK	O75369-Y2502	O75369	FLNB	2502	Y	RSSTETCYSAIPKAS	FALSE	FALSE	0.5774193408330005	FALSE	Y	Y	0.999956	0.662	0.399	0.041	0.041
Q02763	Angiopoietin-1 receptor	TEK	O75369-Y2581	O75369	FLNB	2581	Y	VVKERGDYVLAVKWG	FALSE	FALSE	0.5722283151919748	FALSE	Y	Y	0.999961	0.662	0.399	0.041	0.041
Q02763	Angiopoietin-1 receptor	TEK	O75386-Y30	O75386	TULP3	30	Y	MRQAKLDYQRLLLEK	FALSE	FALSE	0.5303532781108429	FALSE	Y	Y	0.999949	0.552	0.404	0.041	0.041
Q02763	Angiopoietin-1 receptor	TEK	O75445-Y534	O75445	USH2A	534	Y	CDTTSQPYRCLCSQE	FALSE	FALSE	0.6719527576084098	FALSE	Y	Y	0.999889	0.55	0.357	0.0445	0.095
Q02763	Angiopoietin-1 receptor	TEK	O75445-Y586	O75445	USH2A	586	Y	SHSKSCHYNISVDPF	FALSE	FALSE	0.6741753245424023	FALSE	Y	Y	0.999867	0.55	0.357	0.0445	0.095
Q02763	Angiopoietin-1 receptor	TEK	O75445-Y1527	O75445	USH2A	1527	Y	IRFIGNGYCKFPSST	FALSE	FALSE	0.6767086578757355	FALSE	Y	Y	0.999865	0.55	0.357	0.0445	0.095
Q02763	Angiopoietin-1 receptor	TEK	O75445-Y1909	O75445	USH2A	1909	Y	GNDSILVYQGKEQSV	FALSE	FALSE	0.6751753245424023	FALSE	Y	Y	0.999871	0.55	0.357	0.0445	0.095
Q02763	Angiopoietin-1 receptor	TEK	O75445-Y1917	O75445	USH2A	1917	Y	QGKEQSVYEGGLQPF	FALSE	FALSE	0.6465229864041179	FALSE	Y	Y	0.999922	0.55	0.357	0.0445	0.095
Q02763	Angiopoietin-1 receptor	TEK	O75445-Y1927	O75445	USH2A	1927	Y	GLQPFTEYLYRVIAS	FALSE	FALSE	0.6839270289525968	FALSE	Y	Y	0.999819	0.55	0.357	0.0445	0.095
Q02763	Angiopoietin-1 receptor	TEK	O75445-Y3623	O75445	USH2A	3623	Y	SNGVIKEYQIRQVGK	FALSE	FALSE	0.6716153379866618	FALSE	Y	Y	0.999937	0.55	0.357	0.0445	0.095
Q02763	Angiopoietin-1 receptor	TEK	O75445-Y3745	O75445	USH2A	3745	Y	NLEPNSRYTYKLEVK	FALSE	FALSE	0.6710604920065171	FALSE	Y	Y	0.999884	0.55	0.357	0.0445	0.095
Q02763	Angiopoietin-1 receptor	TEK	O75445-Y3747	O75445	USH2A	3747	Y	EPNSRYTYKLEVKTG	FALSE	FALSE	0.6471896530707845	FALSE	Y	Y	0.999923	0.55	0.357	0.0445	0.095
Q02763	Angiopoietin-1 receptor	TEK	O75445-Y4487	O75445	USH2A	4487	Y	RRDGTIVYTGLETRY	FALSE	FALSE	0.6721749798306321	FALSE	Y	Y	0.999892	0.55	0.357	0.0445	0.095
Q02763	Angiopoietin-1 receptor	TEK	O75445-Y5011	O75445	USH2A	5011	Y	VKTPLIQYDTSTGLG	FALSE	FALSE	0.6764404560211081	FALSE	Y	Y	0.999905	0.55	0.357	0.0445	0.095
Q02763	Angiopoietin-1 receptor	TEK	O75445-Y5092	O75445	USH2A	5092	Y	RMSPLNVYPPGENHM	FALSE	FALSE	0.6976214532954191	FALSE	Y	Y	0.999735	0.55	0.357	0.0445	0.095
Q02763	Angiopoietin-1 receptor	TEK	O75462-Y272	O75462	CRLF1	272	Y	DFLFQAKYQIRYRVE	FALSE	FALSE	0.5597401468824507	FALSE	Y	Y	0.999934	0.6	0.399	0.041	0.041
Q02763	Angiopoietin-1 receptor	TEK	O75473-Y114	O75473	LGR5	114	Y	KGAFTGLYSLKVLML	FALSE	FALSE	0.5636377713912193	FALSE	Y	Y	0.999917	0.516	0.41	0.041	0.083
Q02763	Angiopoietin-1 receptor	TEK	O75473-Y387	O75473	LGR5	387	Y	DLRHNEIYEIKVDTF	FALSE	FALSE	0.6169601546078816	FALSE	Y	Y	0.999964	0.516	0.41	0.041	0.083
Q02763	Angiopoietin-1 receptor	TEK	O75487-Y186	O75487	GPC4	186	Y	QYHFTDEYLECVSKY	FALSE	FALSE	0.7424216705486624	FALSE	Y	Y	0.999926	0.539	0.336	0.051	0.041
Q02763	Angiopoietin-1 receptor	TEK	O75553-Y198	O75553	DAB1	198	Y	EDVEDPVYQYIVFEA	FALSE	FALSE	0.5416114051191083	FALSE	Y	Y	0.999904	0.536	0.423	0.041	0.041
Q02763	Angiopoietin-1 receptor	TEK	O75553-Y220	O75553	DAB1	220	Y	PETEENIYQVPTSQK	FALSE	FALSE	0.5434408458222816	FALSE	Y	Y	0.999887	0.536	0.423	0.041	0.041
Q02763	Angiopoietin-1 receptor	TEK	O75553-Y232	O75553	DAB1	232	Y	SQKKEGVYDVPKSQP	FALSE	FALSE	0.5413542622619654	FALSE	Y	Y	0.999903	0.536	0.423	0.041	0.041
Q02763	Angiopoietin-1 receptor	TEK	O75581-Y1460	O75581	LRP6	1460	Y	GGSSGPPYDRAHVTG	FALSE	FALSE	0.6940923050725691	FALSE	Y	Y	0.999866	0.624	0.446	0.041	0.0515
Q02763	Angiopoietin-1 receptor	TEK	O75581-Y1480	O75581	LRP6	1480	Y	SSSTKGTYFPAILNP	FALSE	FALSE	0.6947973900880267	FALSE	Y	Y	0.999828	0.624	0.446	0.041	0.0515
Q02763	Angiopoietin-1 receptor	TEK	O75581-Y1498	O75581	LRP6	1498	Y	PATERSHYTMEFGYS	FALSE	FALSE	0.6978656544049284	FALSE	Y	Y	0.999789	0.624	0.446	0.041	0.0515
Q02763	Angiopoietin-1 receptor	TEK	O75581-Y1504	O75581	LRP6	1504	Y	HYTMEFGYSSNSPST	FALSE	FALSE	0.7009731701823237	FALSE	Y	Y	0.999804	0.624	0.446	0.041	0.0515
Q02763	Angiopoietin-1 receptor	TEK	O75581-Y1515	O75581	LRP6	1515	Y	SPSTHRSYSYRPYSY	FALSE	FALSE	0.6885339735069781	FALSE	Y	Y	0.999883	0.624	0.446	0.041	0.0515
Q02763	Angiopoietin-1 receptor	TEK	O75581-Y1517	O75581	LRP6	1517	Y	STHRSYSYRPYSYRH	FALSE	FALSE	0.6963038147768195	FALSE	Y	Y	0.999889	0.624	0.446	0.041	0.0515
Q02763	Angiopoietin-1 receptor	TEK	O75581-Y1520	O75581	LRP6	1520	Y	RSYSYRPYSYRHFAP	FALSE	FALSE	0.6902780193582836	FALSE	Y	Y	0.999879	0.624	0.446	0.041	0.0515
Q02763	Angiopoietin-1 receptor	TEK	O75581-Y1522	O75581	LRP6	1522	Y	YSYRPYSYRHFAPPT	FALSE	FALSE	0.6929149258879304	FALSE	Y	Y	0.999886	0.624	0.446	0.041	0.0515
Q02763	Angiopoietin-1 receptor	TEK	O75581-Y1541	O75581	LRP6	1541	Y	TDVCDSDYAPSRRMT	FALSE	FALSE	0.6899256384059025	FALSE	Y	Y	0.999854	0.624	0.446	0.041	0.0515
Q02763	Angiopoietin-1 receptor	TEK	O75581-Y1562	O75581	LRP6	1562	Y	GYTSDLNYDSEPVPP	FALSE	FALSE	0.6899256384059025	FALSE	Y	Y	0.999856	0.624	0.446	0.041	0.0515
Q02763	Angiopoietin-1 receptor	TEK	O75581-Y1577	O75581	LRP6	1577	Y	PPTPRSQYLSAEENY	FALSE	FALSE	0.6874283374432435	FALSE	Y	Y	0.999684	0.624	0.446	0.041	0.0515
Q02763	Angiopoietin-1 receptor	TEK	O75581-Y1584	O75581	LRP6	1584	Y	YLSAEENYESCPPSP	FALSE	FALSE	0.6961700958550938	FALSE	Y	Y	0.999961	0.624	0.446	0.041	0.0515
Q02763	Angiopoietin-1 receptor	TEK	O75791-Y45	O75791	GRAP2	45	Y	ELGSQEGYVPKNFID	FALSE	FALSE	0.5925547729537034	FALSE	Y	Y	0.999978	0.559	0.272	0.041	0.1075
Q02763	Angiopoietin-1 receptor	TEK	O75791-Y131	O75791	GRAP2	131	Y	SLNKLVDYYRTNSIS	FALSE	FALSE	0.5925547729537034	FALSE	Y	Y	0.999978	0.559	0.272	0.041	0.1075
Q02763	Angiopoietin-1 receptor	TEK	O75791-Y207	O75791	GRAP2	207	Y	HQPQPPQYAPAPQQL	FALSE	FALSE	0.5621813659518571	FALSE	Y	Y	0.999953	0.559	0.272	0.041	0.1075
Q02763	Angiopoietin-1 receptor	TEK	O75791-Y222	O75791	GRAP2	222	Y	QQPPQQRYLQHHHFH	FALSE	FALSE	0.554006200940445	FALSE	Y	Y	0.999947	0.559	0.272	0.041	0.1075
Q02763	Angiopoietin-1 receptor	TEK	O75791-Y324	O75791	GRAP2	324	Y	LGLFPANYVAPMTR_	FALSE	FALSE	0.5654445405550317	FALSE	Y	Y	0.999959	0.559	0.272	0.041	0.1075
Q02763	Angiopoietin-1 receptor	TEK	O75815-Y42	O75815	BCAR3	42	Y	AEHRPDAYQDVSIHG	FALSE	FALSE	0.571337093225718	FALSE	Y	Y	0.99997	0.59	0.482	0.041	0.041
Q02763	Angiopoietin-1 receptor	TEK	O75815-Y117	O75815	BCAR3	117	Y	LLDPTVEYVKFSKER	FALSE	FALSE	0.5722331046845759	FALSE	Y	Y	0.99996	0.59	0.482	0.041	0.041
Q02763	Angiopoietin-1 receptor	TEK	O75815-Y212	O75815	BCAR3	212	Y	VLRLSEAYSRVQYQF	FALSE	FALSE	0.5718120932257181	FALSE	Y	Y	0.999969	0.59	0.482	0.041	0.041
Q02763	Angiopoietin-1 receptor	TEK	O75815-Y266	O75815	BCAR3	266	Y	LRCLEEHYGTSPGQA	FALSE	FALSE	0.5711664380179095	FALSE	Y	Y	0.999956	0.59	0.482	0.041	0.041
Q02763	Angiopoietin-1 receptor	TEK	O75815-Y341	O75815	BCAR3	341	Y	KAHQSESYLPIGCKL	FALSE	FALSE	0.576601120003538	FALSE	Y	Y	0.999966	0.59	0.482	0.041	0.041
Q02763	Angiopoietin-1 receptor	TEK	O75815-Y429	O75815	BCAR3	429	Y	WLNSEANYCELNPAF	FALSE	FALSE	0.5621295034768109	FALSE	Y	Y	0.999973	0.59	0.482	0.041	0.041
Q02763	Angiopoietin-1 receptor	TEK	O75914-Y217	O75914	PAK3	217	Y	PEHTKSIYTRSVVES	FALSE	FALSE	0.5196708151621587	TRUE	Y	Y	0.999777	0.559	0.469	0.041	0.041
Q02763	Angiopoietin-1 receptor	TEK	O75914-Y298	O75914	PAK3	298	Y	QGASGTVYTALDIAT	FALSE	FALSE	0.525971250695976	TRUE	Y	Y	0.999917	0.559	0.469	0.041	0.041
Q02763	Angiopoietin-1 receptor	TEK	O75914-Y477	O75914	PAK3	477	Y	MVEGEPPYLNENPLR	FALSE	FALSE	0.5323990284737538	TRUE	Y	Y	0.999898	0.559	0.469	0.041	0.041
Q02763	Angiopoietin-1 receptor	TEK	O75916-Y153	O75916	RGS9	153	Y	FLNQKMNYKWDFVIM	FALSE	FALSE	0.5552339011031985	FALSE	Y	Y	0.999964	0.545	0.421	0.041	0.041
Q02763	Angiopoietin-1 receptor	TEK	O75923-Y23	O75923	DYSF	23	Y	DTDISDAYCSAVFAG	FALSE	FALSE	0.7026007356447409	FALSE	Y	Y	0.999911	0.585	0.182	0.074	0.041
Q02763	Angiopoietin-1 receptor	TEK	O75923-Y197	O75923	DYSF	197	Y	PSRPPPHYPGIKRKR	FALSE	FALSE	0.6889886149532217	FALSE	Y	Y	0.99968	0.585	0.182	0.074	0.041
Q02763	Angiopoietin-1 receptor	TEK	O75923-Y309	O75923	DYSF	309	Y	RMDVGTIYREPRHAY	FALSE	FALSE	0.6907663942136252	FALSE	Y	Y	0.999885	0.585	0.182	0.074	0.041
Q02763	Angiopoietin-1 receptor	TEK	O75923-Y741	O75923	DYSF	741	Y	THLDQYLYQLRTHHL	FALSE	FALSE	0.7130399902459273	FALSE	Y	Y	0.999938	0.585	0.182	0.074	0.041
Q02763	Angiopoietin-1 receptor	TEK	O75923-Y1319	O75923	DYSF	1319	Y	PQREANIYMVPQNIK	FALSE	FALSE	0.7007537659477712	FALSE	Y	Y	0.999917	0.585	0.182	0.074	0.041
Q02763	Angiopoietin-1 receptor	TEK	O75923-Y1648	O75923	DYSF	1648	Y	KDLKITLYDYDLLSK	FALSE	FALSE	0.6986037659477711	FALSE	Y	Y	0.999924	0.585	0.182	0.074	0.041
Q02763	Angiopoietin-1 receptor	TEK	O75923-Y1650	O75923	DYSF	1650	Y	LKITLYDYDLLSKDE	FALSE	FALSE	0.724756656912594	FALSE	Y	Y	0.999946	0.585	0.182	0.074	0.041
Q02763	Angiopoietin-1 receptor	TEK	O75923-Y1684	O75923	DYSF	1684	Y	RCGLPQTYCVSGPNQ	FALSE	FALSE	0.7009088437528489	FALSE	Y	Y	0.999908	0.585	0.182	0.074	0.041
Q02763	Angiopoietin-1 receptor	TEK	O75923-Y1858	O75923	DYSF	1858	Y	KQKTDVHYRSLGGEG	FALSE	FALSE	0.7009088437528489	FALSE	Y	Y	0.999906	0.585	0.182	0.074	0.041
Q02763	Angiopoietin-1 receptor	TEK	O75955-Y56	O75955	FLOT1	56	Y	NVKSEKVYTRHGVPI	FALSE	FALSE	0.502845976906361	FALSE	Y	Y	0.999936	0.684	0.365	0.041	0.041
Q02763	Angiopoietin-1 receptor	TEK	O75955-Y149	O75955	FLOT1	149	Y	MGISVVSYTLKDIHD	FALSE	FALSE	0.5010758634042147	FALSE	Y	Y	0.99993	0.684	0.365	0.041	0.041
Q02763	Angiopoietin-1 receptor	TEK	O75955-Y160	O75955	FLOT1	160	Y	DIHDDQDYLHSLGKA	FALSE	FALSE	0.5171592733161184	FALSE	Y	Y	0.999901	0.684	0.365	0.041	0.041
Q02763	Angiopoietin-1 receptor	TEK	O75955-Y216	O75955	FLOT1	216	Y	MAKAQRDYELKKAAY	FALSE	FALSE	0.5071934382595168	FALSE	Y	Y	0.999945	0.684	0.365	0.041	0.041
Q02763	Angiopoietin-1 receptor	TEK	O75955-Y238	O75955	FLOT1	238	Y	RAQADLAYQLQVAKT	FALSE	FALSE	0.5062616429463991	FALSE	Y	Y	0.999863	0.684	0.365	0.041	0.041
Q02763	Angiopoietin-1 receptor	TEK	O75955-Y292	O75955	FLOT1	292	Y	KPAEAERYKLERLAE	FALSE	FALSE	0.5069968280900252	FALSE	Y	Y	0.999946	0.684	0.365	0.041	0.041
Q02763	Angiopoietin-1 receptor	TEK	O75955-Y348	O75955	FLOT1	348	Y	KAEAFQLYQEAAQLD	FALSE	FALSE	0.5080866560125414	FALSE	Y	Y	0.99992	0.684	0.365	0.041	0.041
Q02763	Angiopoietin-1 receptor	TEK	O76093-T193	O76093	FGF18	193	T	QKPFKYTTVTKRSRR	FALSE	FALSE	0.5152287567628975	FALSE	Y	S/T	1.31878e-11	0.499	0.644	0.041	0.154
Q02763	Angiopoietin-1 receptor	TEK	O76093-Y146	O76093	FGF18	146	Y	TALMSAKYSGWYVGF	FALSE	FALSE	0.644984687868157	FALSE	Y	Y	0.999897	0.499	0.644	0.041	0.154
Q02763	Angiopoietin-1 receptor	TEK	O94769-Y74	O94769	ECM2	74	Y	LPIVNFDYSMEEKFE	FALSE	FALSE	0.5524571363505003	FALSE	Y	Y	0.999785	0.457	0.177	0.0595	0.083
Q02763	Angiopoietin-1 receptor	TEK	O94769-Y544	O94769	ECM2	544	Y	LESIDLSYNKLYHVP	FALSE	FALSE	0.6596460431259615	FALSE	Y	Y	0.999912	0.457	0.177	0.0595	0.083
Q02763	Angiopoietin-1 receptor	TEK	O94813-Y484	O94813	SLIT2	484	Y	RCSAKEQYFIPGTED	FALSE	FALSE	0.769323141556807	FALSE	Y	Y	0.999879	0.64	0.453	0.05599999999999999	0.065
Q02763	Angiopoietin-1 receptor	TEK	O94813-Y492	O94813	SLIT2	492	Y	FIPGTEDYRSKLSGD	FALSE	FALSE	0.7618959932262102	FALSE	Y	Y	0.999772	0.64	0.453	0.05599999999999999	0.065
Q02763	Angiopoietin-1 receptor	TEK	O94854-Y590	O94854	K0754	590	Y	GEAKELDYQATLLED	FALSE	FALSE	0.5747784711548353	FALSE	Y	Y	0.999842	0.679	0.45	0.041	0.041
Q02763	Angiopoietin-1 receptor	TEK	O94874-Y119	O94874	UFL1	119	Y	GQLIDENYLDRLAEE	FALSE	FALSE	0.5466990826402737	FALSE	Y	Y	0.999891	0.564	0.444	0.041	0.041
Q02763	Angiopoietin-1 receptor	TEK	O94874-Y266	O94874	UFL1	266	Y	SFFRQNGYLEFDALS	FALSE	FALSE	0.5482199021308606	FALSE	Y	Y	0.9999	0.564	0.444	0.041	0.041
Q02763	Angiopoietin-1 receptor	TEK	O94874-Y283	O94874	UFL1	283	Y	GIPDAVSYIKKRYKT	FALSE	FALSE	0.5336192203566097	FALSE	Y	Y	0.999934	0.564	0.444	0.041	0.041
Q02763	Angiopoietin-1 receptor	TEK	O94874-Y548	O94874	UFL1	548	Y	QEEVSNLYNNIRLFE	FALSE	FALSE	0.5394945894915986	FALSE	Y	Y	0.999884	0.564	0.444	0.041	0.041
Q02763	Angiopoietin-1 receptor	TEK	O94874-Y751	O94874	UFL1	751	Y	KKTGQGDYPLNNELD	FALSE	FALSE	0.5188286125826773	FALSE	Y	Y	0.999712	0.564	0.444	0.041	0.041
Q02763	Angiopoietin-1 receptor	TEK	O94907-Y132	O94907	DKK1	132	Y	AMCCPGNYCKNGICV	FALSE	FALSE	0.5221125289962076	FALSE	Y	Y	0.999909	0.566	0.423	0.041	0.041
Q02763	Angiopoietin-1 receptor	TEK	O94989-Y231	O94989	ARHGF	231	Y	RWVPVGGYEEVPRVP	FALSE	FALSE	0.6054263318765142	FALSE	Y	Y	0.999963	0.398	0.233	0.08750000000000001	0.041
Q02763	Angiopoietin-1 receptor	TEK	O94989-Y353	O94989	ARHGF	353	Y	PLQDEPLYQTYRAAV	FALSE	FALSE	0.6180522033022023	FALSE	Y	Y	0.9999	0.398	0.233	0.08750000000000001	0.041
Q02763	Angiopoietin-1 receptor	TEK	O94989-Y432	O94989	ARHGF	432	Y	VVTSEASYLRSLRLL	FALSE	FALSE	0.6074676019510592	FALSE	Y	Y	0.999872	0.398	0.233	0.08750000000000001	0.041
Q02763	Angiopoietin-1 receptor	TEK	O95069-Y72	O95069	KCNK2	72	Y	IFLVVVLYLIIGATV	FALSE	FALSE	0.5484707491881825	FALSE	Y	Y	0.999871	0.598	0.394	0.041	0.041
Q02763	Angiopoietin-1 receptor	TEK	O95069-3-Y11	O95069-3	KCNK2-3	11	Y	PRAKRDFYLAAPDLL	FALSE	FALSE	0.5348624007987138	FALSE	Y	Y	0.999741	0.598	0.394	0.041	0.041
Q02763	Angiopoietin-1 receptor	TEK	O95166-Y49	O95166	GBRAP	49	Y	GDLDKKKYLVPSDLT	FALSE	FALSE	0.5723370011501214	FALSE	Y	Y	0.999892	0.604	0.225	0.041	0.151
Q02763	Angiopoietin-1 receptor	TEK	O95166-Y61	O95166	GBRAP	61	Y	DLTVGQFYFLIRKRI	FALSE	FALSE	0.5797727870353514	FALSE	Y	Y	0.999936	0.604	0.225	0.041	0.151
Q02763	Angiopoietin-1 receptor	TEK	O95196-Y507	O95196	CSPG5	507	Y	HARALAHYDNVICQD	FALSE	FALSE	0.5021136365618238	FALSE	Y	Y	0.999934	0.569	0.401	0.041	0.041
Q02763	Angiopoietin-1 receptor	TEK	O95208-Y17	O95208	EPN2	17	Y	MKNIVNNYSEAEIKV	FALSE	FALSE	0.685829166196745	FALSE	Y	Y	0.999931	0.516	0.331	0.051	0.117
Q02763	Angiopoietin-1 receptor	TEK	O95208-Y83	O95208	EPN2	83	Y	KALTLLDYLIKTGSE	FALSE	FALSE	0.6920616390581475	FALSE	Y	Y	0.999797	0.516	0.331	0.051	0.117
Q02763	Angiopoietin-1 receptor	TEK	O95208-Y186	O95208	EPN2	186	Y	TSHSEQEYGKAGGSP	FALSE	FALSE	0.6848395592860678	FALSE	Y	Y	0.99986	0.516	0.331	0.051	0.117
Q02763	Angiopoietin-1 receptor	TEK	O95255-Y372	O95255	MRP6	372	Y	LFEQQNMYRLKVLQM	FALSE	FALSE	0.6052984702462139	FALSE	Y	Y	0.999904	0.619	0.167	0.046	0.041
Q02763	Angiopoietin-1 receptor	TEK	O95267-Y215	O95267	GRP1	215	Y	ELSEHLTYLEFKSFR	FALSE	FALSE	0.5375182539456338	FALSE	Y	Y	0.999876	0.559	0.438	0.041	0.041
Q02763	Angiopoietin-1 receptor	TEK	O95393-Y308	O95393	BMP10	308	Y	QMRSNIIYDSTARIR	FALSE	FALSE	0.7499396346735414	FALSE	Y	Y	0.999901	0.553	0.473	0.051	0.0595
Q02763	Angiopoietin-1 receptor	TEK	O95429-Y9	O95429	BAG4	9	Y	SALRRSGYGPSDGPS	FALSE	FALSE	0.5724668049371308	FALSE	Y	Y	0.999685	0.6	0.424	0.041	0.041
Q02763	Angiopoietin-1 receptor	TEK	O95429-Y17	O95429	BAG4	17	Y	GPSDGPSYGRYYGPG	FALSE	FALSE	0.5778713099203114	FALSE	Y	Y	0.999823	0.6	0.424	0.041	0.041
Q02763	Angiopoietin-1 receptor	TEK	O95429-Y72	O95429	BAG4	72	Y	EGGGGDGYYPSGGAW	FALSE	FALSE	0.5536007747698065	FALSE	Y	Y	0.999939	0.6	0.424	0.041	0.041
Q02763	Angiopoietin-1 receptor	TEK	O95429-Y73	O95429	BAG4	73	Y	GGGGDGYYPSGGAWP	FALSE	FALSE	0.5735746869723035	FALSE	Y	Y	0.999744	0.6	0.424	0.041	0.041
Q02763	Angiopoietin-1 receptor	TEK	O95429-Y102	O95429	BAG4	102	Y	YPSYNSNYWNSTARS	FALSE	FALSE	0.5730048928119581	FALSE	Y	Y	0.99977	0.6	0.424	0.041	0.041
Q02763	Angiopoietin-1 receptor	TEK	O95429-Y207	O95429	BAG4	207	Y	LRGQVPGYPPSQNPG	FALSE	FALSE	0.5723906144609403	FALSE	Y	Y	0.999692	0.6	0.424	0.041	0.041
Q02763	Angiopoietin-1 receptor	TEK	O95429-Y249	O95429	BAG4	249	Y	AWASPGAYGMGGRYP	FALSE	FALSE	0.5669587430272246	FALSE	Y	Y	0.99985	0.6	0.424	0.041	0.041
Q02763	Angiopoietin-1 receptor	TEK	O95429-Y302	O95429	BAG4	302	Y	PKDSSYPYSQSDQSM	FALSE	FALSE	0.5731444993401054	FALSE	Y	Y	0.999887	0.6	0.424	0.041	0.041
Q02763	Angiopoietin-1 receptor	TEK	O95466-Y59	O95466	FMNL1	59	Y	KVQLLSQYDNEKKWE	FALSE	FALSE	0.5124553042273461	FALSE	Y	Y	0.999927	0.583	0.213	0.041	0.0855
Q02763	Angiopoietin-1 receptor	TEK	O95466-Y760	O95466	FMNL1	760	Y	MRFLPTEYERSLITR	FALSE	FALSE	0.5298032793958454	FALSE	Y	Y	0.999949	0.583	0.213	0.041	0.0855
Q02763	Angiopoietin-1 receptor	TEK	O95477-Y325	O95477	ABCA1	325	Y	KIKSLNWYEDNNYKA	FALSE	FALSE	0.6914421492230747	FALSE	Y	Y	0.999917	0.604	0.308	0.051	0.046
Q02763	Angiopoietin-1 receptor	TEK	O95477-Y1206	O95477	ABCA1	1206	Y	DIGHELTYVLPYEAA	FALSE	FALSE	0.701376986288556	FALSE	Y	Y	0.999868	0.604	0.308	0.051	0.046
Q02763	Angiopoietin-1 receptor	TEK	O95622-Y1164	O95622	ADCY5	1164	Y	KLMDQMKYINEHSFN	FALSE	FALSE	0.5186864274964257	FALSE	Y	Y	0.999916	0.576	0.371	0.041	0.041
Q02763	Angiopoietin-1 receptor	TEK	O95622-Y1252	O95622	ADCY5	1252	Y	GKGEMMTYFLNGGPP	FALSE	FALSE	0.5261265087999443	FALSE	Y	Y	0.99989	0.576	0.371	0.041	0.041
Q02763	Angiopoietin-1 receptor	TEK	O95631-Y387	O95631	NET1	387	Y	CHYCKEGYYRDMGKP	FALSE	FALSE	0.7503402862721746	FALSE	Y	Y	0.999957	0.473	0.42	0.051	0.099
Q02763	Angiopoietin-1 receptor	TEK	O95631-Y388	O95631	NET1	388	Y	HYCKEGYYRDMGKPI	FALSE	FALSE	0.7359069811605806	FALSE	Y	Y	0.999936	0.473	0.42	0.051	0.099
Q02763	Angiopoietin-1 receptor	TEK	O95631-Y490	O95631	NET1	490	Y	LKINMKKYCKKDYAV	FALSE	FALSE	0.7374971282115972	FALSE	Y	Y	0.999945	0.473	0.42	0.051	0.099
Q02763	Angiopoietin-1 receptor	TEK	O95750-S185	O95750	FGF19	185	S	DLRGHLESDMFSSPL	FALSE	FALSE	0.5297137803513634	FALSE	Y	S/T	1.49535e-13	0.498	0.532	0.041	0.154
Q02763	Angiopoietin-1 receptor	TEK	O95750-S189	O95750	FGF19	189	S	HLESDMFSSPLETDS	FALSE	FALSE	0.5297137803513634	FALSE	Y	S/T	1.23554e-13	0.498	0.532	0.041	0.154
Q02763	Angiopoietin-1 receptor	TEK	O95754-Y78	O95754	SEM4F	78	Y	DPASHTLYVGARDTI	FALSE	FALSE	0.5168759630793912	FALSE	Y	Y	0.999926	0.577	0.391	0.041	0.041
Q02763	Angiopoietin-1 receptor	TEK	O95754-Y188	O95754	SEM4F	188	Y	VMAGGVLYAATVKNY	FALSE	FALSE	0.5173514198892187	FALSE	Y	Y	0.999933	0.577	0.391	0.041	0.041
Q02763	Angiopoietin-1 receptor	TEK	O95754-Y450	O95754	SEM4F	450	Y	TSLSGKEYDVLYLGT	FALSE	FALSE	0.5319330375176593	FALSE	Y	Y	0.999949	0.577	0.391	0.041	0.041
Q02763	Angiopoietin-1 receptor	TEK	O95754-Y454	O95754	SEM4F	454	Y	GKEYDVLYLGTEDGH	FALSE	FALSE	0.5294777318056053	FALSE	Y	Y	0.99989	0.577	0.391	0.041	0.041
Q02763	Angiopoietin-1 receptor	TEK	O95810-Y103	O95810	CAVN2	103	Y	DLTKLSKYQASTSNT	FALSE	FALSE	0.712509417703036	FALSE	Y	Y	0.999897	0.615	0.183	0.096	0.041
Q02763	Angiopoietin-1 receptor	TEK	O95810-Y395	O95810	CAVN2	395	Y	EQAQKVRYEGSYALT	FALSE	FALSE	0.7380545247978517	FALSE	Y	Y	0.99994	0.615	0.183	0.096	0.041
Q02763	Angiopoietin-1 receptor	TEK	O95810-Y399	O95810	CAVN2	399	Y	KVRYEGSYALTSEEA	FALSE	FALSE	0.6973371855567473	FALSE	Y	Y	0.99985	0.615	0.183	0.096	0.041
Q02763	Angiopoietin-1 receptor	TEK	O95817-Y205	O95817	BAG3	205	Y	SHQLPRGYISIPVIH	FALSE	FALSE	0.5080363455587479	FALSE	Y	Y	0.999893	0.658	0.362	0.041	0.041
Q02763	Angiopoietin-1 receptor	TEK	O95817-Y240	O95817	BAG3	240	Y	YPAQQGEYQTHQPVY	FALSE	FALSE	0.5001425438839864	FALSE	Y	Y	0.999924	0.658	0.362	0.041	0.041
Q02763	Angiopoietin-1 receptor	TEK	O95817-Y247	O95817	BAG3	247	Y	YQTHQPVYHKIQGDD	FALSE	FALSE	0.5049975054446181	FALSE	Y	Y	0.999944	0.658	0.362	0.041	0.041
Q02763	Angiopoietin-1 receptor	TEK	O95817-Y457	O95817	BAG3	457	Y	KYLMIEEYLTKELLA	FALSE	FALSE	0.506428854357139	FALSE	Y	Y	0.999906	0.658	0.362	0.041	0.041
Q02763	Angiopoietin-1 receptor	TEK	O95817-Y508	O95817	BAG3	508	Y	VPGQVQVYELQPSNL	FALSE	FALSE	0.5045975054446181	FALSE	Y	Y	0.999943	0.658	0.362	0.041	0.041
Q02763	Angiopoietin-1 receptor	TEK	O95819-Y36	O95819	M4K4	36	Y	EVVGNGTYGQVYKGR	FALSE	FALSE	0.5148968427017157	TRUE	Y	Y	0.999907	0.481	0.523	0.041	0.041
Q02763	Angiopoietin-1 receptor	TEK	O95819-Y86	O95819	M4K4	86	Y	HRNIATYYGAFIKKS	FALSE	FALSE	0.5203282303690845	TRUE	Y	Y	0.999888	0.481	0.523	0.041	0.041
Q02763	Angiopoietin-1 receptor	TEK	O95819-Y132	O95819	M4K4	132	Y	LKEDWIAYISREILR	FALSE	FALSE	0.5109195699744429	TRUE	Y	Y	0.999917	0.481	0.523	0.041	0.041
Q02763	Angiopoietin-1 receptor	TEK	O95819-Y193	O95819	M4K4	193	Y	NTFIGTPYWMAPEVI	FALSE	FALSE	0.5228748970357513	TRUE	Y	Y	0.999881	0.481	0.523	0.041	0.041
Q02763	Angiopoietin-1 receptor	TEK	O95819-Y321	O95819	M4K4	321	Y	GEKDETEYEYSGSEE	FALSE	FALSE	0.518754025763174	TRUE	Y	Y	0.999945	0.481	0.523	0.041	0.041
Q02763	Angiopoietin-1 receptor	TEK	O95819-Y323	O95819	M4K4	323	Y	KDETEYEYSGSEEEE	FALSE	FALSE	0.5220511765540693	TRUE	Y	Y	0.999824	0.481	0.523	0.041	0.041
Q02763	Angiopoietin-1 receptor	TEK	O95819-Y467	O95819	M4K4	467	Y	RVEREQEYIRRQLEE	FALSE	FALSE	0.5251142909751452	TRUE	Y	Y	0.999876	0.481	0.523	0.041	0.041
Q02763	Angiopoietin-1 receptor	TEK	O95819-Y520	O95819	M4K4	520	Y	QLQQEQAYLLSLQHD	FALSE	FALSE	0.5227138644408951	TRUE	Y	Y	0.999842	0.481	0.523	0.041	0.041
Q02763	Angiopoietin-1 receptor	TEK	O95819-Y560	O95819	M4K4	560	Y	APEPKAHYEPADRAR	FALSE	FALSE	0.5121856853303386	TRUE	Y	Y	0.999939	0.481	0.523	0.041	0.041
Q02763	Angiopoietin-1 receptor	TEK	O95819-Y992	O95819	M4K4	992	Y	KKDKLRVYYLSWLRN	FALSE	FALSE	0.5106841349427417	TRUE	Y	Y	0.999935	0.481	0.523	0.041	0.041
Q02763	Angiopoietin-1 receptor	TEK	O95819-Y1143	O95819	M4K4	1143	Y	CYEDEGVYVNTYGRI	FALSE	FALSE	0.5238248440073474	TRUE	Y	Y	0.999962	0.481	0.523	0.041	0.041
Q02763	Angiopoietin-1 receptor	TEK	O95819-Y1227	O95819	M4K4	1227	Y	SGGSSQVYFMTLGRT	FALSE	FALSE	0.5236082303690845	TRUE	Y	Y	0.999886	0.481	0.523	0.041	0.041
Q02763	Angiopoietin-1 receptor	TEK	O95841-S375	O95841	ANGL1	375	S	LIELEDWSDKKVYAE	FALSE	FALSE	0.5006601484484852	FALSE	Y	S/T	8.9967e-13	0.361	0.358	0.052	0.213
Q02763	Angiopoietin-1 receptor	TEK	O95841-T61	O95841	ANGL1	61	T	LVPEQRITGPICVNT	FALSE	FALSE	0.5138508222723484	FALSE	Y	S/T	2.87294e-11	0.361	0.358	0.052	0.213
Q02763	Angiopoietin-1 receptor	TEK	O95859-Y143	O95859	TSN12	143	Y	TNYGLPRYRWLTHAW	FALSE	FALSE	0.5109960802931496	FALSE	Y	Y	0.99991	0.515	0.424	0.041	0.041
Q02763	Angiopoietin-1 receptor	TEK	O95876-Y210	O95876	FRITZ	210	Y	EKLSALDYKIFYYEI	FALSE	FALSE	0.5509010055747534	FALSE	Y	Y	0.999968	0.563	0.429	0.041	0.041
Q02763	Angiopoietin-1 receptor	TEK	O95935-Y185	O95935	TBX18	185	Y	GLDPHQQYYIAMDIV	FALSE	FALSE	0.6358032971531609	FALSE	Y	Y	0.999972	0.319	0.288	0.052	0.0475
Q02763	Angiopoietin-1 receptor	TEK	O95935-Y199	O95935	TBX18	199	Y	VPVDNKRYRYVYHSS	FALSE	FALSE	0.6387031555766303	FALSE	Y	Y	0.999913	0.319	0.288	0.052	0.0475
Q02763	Angiopoietin-1 receptor	TEK	O95935-Y201	O95935	TBX18	201	Y	VDNKRYRYVYHSSKW	FALSE	FALSE	0.6403311206769435	FALSE	Y	Y	0.999937	0.319	0.288	0.052	0.0475
Q02763	Angiopoietin-1 receptor	TEK	O95935-Y203	O95935	TBX18	203	Y	NKRYRYVYHSSKWMV	FALSE	FALSE	0.6349920911508602	FALSE	Y	Y	0.999926	0.319	0.288	0.052	0.0475
Q02763	Angiopoietin-1 receptor	TEK	O95980-Y970	O95980	RECK	970	Y	ALHLLWTYN______	FALSE	FALSE	0.6249396943299145	FALSE	Y	Y	0.99989	0.588	0.411	0.041	0.041
Q02763	Angiopoietin-1 receptor	TEK	O95996-Y999	O95996	APCL	999	Y	TIKLSPTYQHVPLLE	FALSE	FALSE	0.5230239825093421	FALSE	Y	Y	0.999902	0.63	0.385	0.041	0.041
Q02763	Angiopoietin-1 receptor	TEK	O96013-Y208	O96013	PAK4	208	Y	AGRPFNTYPRADTDH	FALSE	FALSE	0.5792480503538905	TRUE	Y	Y	0.999702	0.517	0.571	0.041	0.041
Q02763	Angiopoietin-1 receptor	TEK	O96013-Y480	O96013	PAK4	480	Y	KSLVGTPYWMAPELI	FALSE	FALSE	0.5761218856138668	TRUE	Y	Y	0.99988	0.517	0.571	0.041	0.041
Q02763	Angiopoietin-1 receptor	TEK	O96014-Y241	O96014	WNT11	241	Y	AADLKTRYLSATKVV	FALSE	FALSE	0.5691462823584545	FALSE	Y	Y	0.99985	0.506	0.508	0.041	0.0455
Q02763	Angiopoietin-1 receptor	TEK	O96014-Y333	O96014	WNT11	333	Y	VERCHCKYHWCCYVT	FALSE	FALSE	0.6241292487614827	FALSE	Y	Y	0.999978	0.506	0.508	0.041	0.0455
Q02763	Angiopoietin-1 receptor	TEK	O96014-Y338	O96014	WNT11	338	Y	CKYHWCCYVTCRRCE	FALSE	FALSE	0.5720680406840692	FALSE	Y	Y	0.999935	0.506	0.508	0.041	0.0455
Q02763	Angiopoietin-1 receptor	TEK	O96019-Y69	O96019	ACL6A	69	Y	KQGGPTYYIDTNALR	FALSE	FALSE	0.5069507236679923	FALSE	Y	Y	0.999976	0.49	0.407	0.041	0.041
Q02763	Angiopoietin-1 receptor	TEK	O96019-Y186	O96019	ACL6A	186	Y	AIPVHDGYVLQQGIV	FALSE	FALSE	0.502393471372187	FALSE	Y	Y	0.999974	0.49	0.407	0.041	0.041
Q02763	Angiopoietin-1 receptor	TEK	P00338-Y239	P00338	LDHA	239	Y	KQVVESAYEVIKLKG	FALSE	FALSE	0.5032605923465108	FALSE	Y	Y	0.999976	0.489	0.372	0.041	0.041
Q02763	Angiopoietin-1 receptor	TEK	P00352-Y119	P00352	AL1A1	119	Y	GKLYSNAYLNDLAGC	FALSE	FALSE	0.5931644263201118	FALSE	Y	Y	0.999828	0.422	0.157	0.0615	0.041
Q02763	Angiopoietin-1 receptor	TEK	P00352-Y154	P00352	AL1A1	154	Y	IDGNFFTYTRHEPIG	FALSE	FALSE	0.6528024261520801	FALSE	Y	Y	0.999908	0.422	0.157	0.0615	0.041
Q02763	Angiopoietin-1 receptor	TEK	P00352-Y316	P00352	AL1A1	316	Y	IFVEESIYDEFVRRS	FALSE	FALSE	0.6531867569088525	FALSE	Y	Y	0.999944	0.422	0.157	0.0615	0.041
Q02763	Angiopoietin-1 receptor	TEK	P00352-Y380	P00352	AL1A1	380	Y	GPWGNKGYFVQPTVF	FALSE	FALSE	0.6528024261520801	FALSE	Y	Y	0.999908	0.422	0.157	0.0615	0.041
Q02763	Angiopoietin-1 receptor	TEK	P00352-Y426	P00352	AL1A1	426	Y	KRANNTFYGLSAGVF	FALSE	FALSE	0.6195893745602773	FALSE	Y	Y	0.999876	0.422	0.157	0.0615	0.041
Q02763	Angiopoietin-1 receptor	TEK	P00352-Y481	P00352	AL1A1	481	Y	NGRELGEYGFHEYTE	FALSE	FALSE	0.6208761624470653	FALSE	Y	Y	0.999888	0.422	0.157	0.0615	0.041
Q02763	Angiopoietin-1 receptor	TEK	P00352-Y486	P00352	AL1A1	486	Y	GEYGFHEYTEVKTVT	FALSE	FALSE	0.6509420079252299	FALSE	Y	Y	0.999951	0.422	0.157	0.0615	0.041
Q02763	Angiopoietin-1 receptor	TEK	P00519-Y70	P00519	ABL1	70	Y	PNLFVALYDFVASGD	FALSE	FALSE	0.6594408445640153	TRUE	Y	Y	0.999983	0.521	0.554	0.041	0.0685
Q02763	Angiopoietin-1 receptor	TEK	P00519-Y93	P00519	ABL1	93	Y	EKLRVLGYNHNGEWC	FALSE	FALSE	0.6227407080888939	TRUE	Y	Y	0.999948	0.521	0.554	0.041	0.0685
Q02763	Angiopoietin-1 receptor	TEK	P00519-Y115	P00519	ABL1	115	Y	QGWVPSNYITPVNSL	FALSE	FALSE	0.6256549938031797	TRUE	Y	Y	0.99995	0.521	0.554	0.041	0.0685
Q02763	Angiopoietin-1 receptor	TEK	P00519-Y128	P00519	ABL1	128	Y	SLEKHSWYHGPVSRN	FALSE	FALSE	0.6594408445640153	TRUE	Y	Y	0.999983	0.521	0.554	0.041	0.0685
Q02763	Angiopoietin-1 receptor	TEK	P00519-Y139	P00519	ABL1	139	Y	VSRNAAEYLLSSGIN	FALSE	FALSE	0.6292941753672782	TRUE	Y	Y	0.999955	0.521	0.554	0.041	0.0685
Q02763	Angiopoietin-1 receptor	TEK	P00519-Y167	P00519	ABL1	167	Y	QRSISLRYEGRVYHY	FALSE	FALSE	0.6583741778973486	TRUE	Y	Y	0.999985	0.521	0.554	0.041	0.0685
Q02763	Angiopoietin-1 receptor	TEK	P00519-Y172	P00519	ABL1	172	Y	LRYEGRVYHYRINTA	FALSE	FALSE	0.6583741778973486	TRUE	Y	Y	0.999985	0.521	0.554	0.041	0.0685
Q02763	Angiopoietin-1 receptor	TEK	P00519-Y174	P00519	ABL1	174	Y	YEGRVYHYRINTASD	FALSE	FALSE	0.6291941753672782	TRUE	Y	Y	0.999958	0.521	0.554	0.041	0.0685
Q02763	Angiopoietin-1 receptor	TEK	P00519-Y185	P00519	ABL1	185	Y	TASDGKLYVSSESRF	FALSE	FALSE	0.6428833556123205	TRUE	Y	Y	0.999966	0.521	0.554	0.041	0.0685
Q02763	Angiopoietin-1 receptor	TEK	P00519-Y215	P00519	ABL1	215	Y	GLITTLHYPAPKRNK	FALSE	FALSE	0.6134197498244309	TRUE	Y	Y	0.999881	0.521	0.554	0.041	0.0685
Q02763	Angiopoietin-1 receptor	TEK	P00519-Y226	P00519	ABL1	226	Y	KRNKPTVYGVSPNYD	FALSE	FALSE	0.6008439634335949	TRUE	Y	Y	0.999933	0.521	0.554	0.041	0.0685
Q02763	Angiopoietin-1 receptor	TEK	P00519-Y232	P00519	ABL1	232	Y	VYGVSPNYDKWEMER	FALSE	FALSE	0.6354163975895003	TRUE	Y	Y	0.99996	0.521	0.554	0.041	0.0685
Q02763	Angiopoietin-1 receptor	TEK	P00519-Y253	P00519	ABL1	253	Y	HKLGGGQYGEVYEGV	FALSE	FALSE	0.6500740344370418	TRUE	Y	Y	0.999973	0.521	0.554	0.041	0.0685
Q02763	Angiopoietin-1 receptor	TEK	P00519-Y257	P00519	ABL1	257	Y	GGQYGEVYEGVWKKY	FALSE	FALSE	0.655268134536915	TRUE	Y	Y	0.999991	0.521	0.554	0.041	0.0685
Q02763	Angiopoietin-1 receptor	TEK	P00519-Y264	P00519	ABL1	264	Y	YEGVWKKYSLTVAVK	FALSE	FALSE	0.6473246254535904	TRUE	Y	Y	0.99997	0.521	0.554	0.041	0.0685
Q02763	Angiopoietin-1 receptor	TEK	P00519-Y312	P00519	ABL1	312	Y	CTREPPFYIITEFMT	FALSE	FALSE	0.6291941753672782	TRUE	Y	Y	0.999958	0.521	0.554	0.041	0.0685
Q02763	Angiopoietin-1 receptor	TEK	P00519-Y320	P00519	ABL1	320	Y	IITEFMTYGNLLDYL	FALSE	FALSE	0.6428166889456537	TRUE	Y	Y	0.999968	0.521	0.554	0.041	0.0685
Q02763	Angiopoietin-1 receptor	TEK	P00519-Y393	P00519	ABL1	393	Y	RLMTGDTYTAHAGAK	FALSE	FALSE	0.6496295899925975	TRUE	Y	Y	0.999974	0.521	0.554	0.041	0.0685
Q02763	Angiopoietin-1 receptor	TEK	P00519-Y413	P00519	ABL1	413	Y	TAPESLAYNKFSIKS	FALSE	FALSE	0.6252549938031797	TRUE	Y	Y	0.999951	0.521	0.554	0.041	0.0685
Q02763	Angiopoietin-1 receptor	TEK	P00519-Y456	P00519	ABL1	456	Y	YELLEKDYRMERPEG	FALSE	FALSE	0.6428833556123205	TRUE	Y	Y	0.999967	0.521	0.554	0.041	0.0685
Q02763	Angiopoietin-1 receptor	TEK	P00519-Y469	P00519	ABL1	469	Y	EGCPEKVYELMRACW	FALSE	FALSE	0.6506522746392367	TRUE	Y	Y	0.999994	0.521	0.554	0.041	0.0685
Q02763	Angiopoietin-1 receptor	TEK	P00519-Y1064	P00519	ABL1	1064	Y	LEAGKNLYTFCVSYV	FALSE	FALSE	0.6594408445640153	TRUE	Y	Y	0.999982	0.521	0.554	0.041	0.0685
Q02763	Angiopoietin-1 receptor	TEK	P00519-Y1070	P00519	ABL1	1070	Y	LYTFCVSYVDSIQQM	FALSE	FALSE	0.6496295899925975	TRUE	Y	Y	0.999974	0.521	0.554	0.041	0.0685
Q02763	Angiopoietin-1 receptor	TEK	P00519-2-Y204	P00519-2	ABL1-2	204	Y	TASDGKLYVSSESRF	FALSE	FALSE	0.6333522210912	FALSE	Y	Y	0.999841	0.521	0.554	0.041	0.0685
Q02763	Angiopoietin-1 receptor	TEK	P00519-2-Y245	P00519-2	ABL1-2	245	Y	KRNKPTVYGVSPNYD	FALSE	FALSE	0.6417612021595398	FALSE	Y	Y	0.999803	0.521	0.554	0.041	0.0685
Q02763	Angiopoietin-1 receptor	TEK	P00519-2-Y412	P00519-2	ABL1-2	412	Y	RLMTGDTYTAHAGAK	FALSE	FALSE	0.6378025045566772	FALSE	Y	Y	0.99988	0.521	0.554	0.041	0.0685
Q02763	Angiopoietin-1 receptor	TEK	P00519-2-Y488	P00519-2	ABL1-2	488	Y	EGCPEKVYELMRACW	FALSE	FALSE	0.6804887110056556	FALSE	Y	Y	0.999972	0.521	0.554	0.041	0.0685
Q02763	Angiopoietin-1 receptor	TEK	P00533-Y112	P00533	EGFR	112	Y	QIIRGNMYYENSYAL	FALSE	FALSE	0.8061049677342788	TRUE	Y	Y	0.999988	0.742	0.571	0.0595	0.0615
Q02763	Angiopoietin-1 receptor	TEK	P00533-Y113	P00533	EGFR	113	Y	IIRGNMYYENSYALA	FALSE	FALSE	0.7876016344009453	TRUE	Y	Y	0.999994	0.742	0.571	0.0595	0.0615
Q02763	Angiopoietin-1 receptor	TEK	P00533-Y117	P00533	EGFR	117	Y	NMYYENSYALAVLSN	FALSE	FALSE	0.8041049677342788	TRUE	Y	Y	0.999989	0.742	0.571	0.0595	0.0615
Q02763	Angiopoietin-1 receptor	TEK	P00533-Y585	P00533	EGFR	585	Y	NCIQCAHYIDGPHCV	FALSE	FALSE	0.8103494121787231	TRUE	Y	Y	0.999986	0.742	0.571	0.0595	0.0615
Q02763	Angiopoietin-1 receptor	TEK	P00533-Y727	P00533	EGFR	727	Y	SGAFGTVYKGLWIPE	FALSE	FALSE	0.7972349677342787	TRUE	Y	Y	0.999992	0.742	0.571	0.0595	0.0615
Q02763	Angiopoietin-1 receptor	TEK	P00533-Y764	P00533	EGFR	764	Y	KEILDEAYVMASVDN	FALSE	FALSE	0.8001849677342787	TRUE	Y	Y	0.99999	0.742	0.571	0.0595	0.0615
Q02763	Angiopoietin-1 receptor	TEK	P00533-Y801	P00533	EGFR	801	Y	PFGCLLDYVREHKDN	FALSE	FALSE	0.8241912925206034	TRUE	Y	Y	0.999976	0.742	0.571	0.0595	0.0615
Q02763	Angiopoietin-1 receptor	TEK	P00533-Y827	P00533	EGFR	827	Y	QIAKGMNYLEDRRLV	FALSE	FALSE	0.8199339825790829	TRUE	Y	Y	0.999974	0.742	0.571	0.0595	0.0615
Q02763	Angiopoietin-1 receptor	TEK	P00533-Y869	P00533	EGFR	869	Y	LGAEEKEYHAEGGKV	FALSE	FALSE	0.7896016344009452	TRUE	Y	Y	0.999993	0.742	0.571	0.0595	0.0615
Q02763	Angiopoietin-1 receptor	TEK	P00533-Y891	P00533	EGFR	891	Y	ESILHRIYTHQSDVW	FALSE	FALSE	0.8190160788453896	TRUE	Y	Y	0.999982	0.742	0.571	0.0595	0.0615
Q02763	Angiopoietin-1 receptor	TEK	P00533-Y915	P00533	EGFR	915	Y	MTFGSKPYDGIPASE	FALSE	FALSE	0.7961849677342787	TRUE	Y	Y	0.999991	0.742	0.571	0.0595	0.0615
Q02763	Angiopoietin-1 receptor	TEK	P00533-Y944	P00533	EGFR	944	Y	PICTIDVYMIMVKCW	FALSE	FALSE	0.7876016344009453	TRUE	Y	Y	0.999994	0.742	0.571	0.0595	0.0615
Q02763	Angiopoietin-1 receptor	TEK	P00533-Y978	P00533	EGFR	978	Y	MARDPQRYLVIQGDE	FALSE	FALSE	0.8206006492457496	TRUE	Y	Y	0.999973	0.742	0.571	0.0595	0.0615
Q02763	Angiopoietin-1 receptor	TEK	P00533-Y998	P00533	EGFR	998	Y	SPTDSNFYRALMDEE	FALSE	FALSE	0.8228774169225173	TRUE	Y	Y	0.999967	0.742	0.571	0.0595	0.0615
Q02763	Angiopoietin-1 receptor	TEK	P00533-Y1016	P00533	EGFR	1016	Y	DVVDADEYLIPQQGF	FALSE	FALSE	0.8241440835891839	TRUE	Y	Y	0.999963	0.742	0.571	0.0595	0.0615
Q02763	Angiopoietin-1 receptor	TEK	P00533-Y1069	P00533	EGFR	1069	Y	EDSFLQRYSSDPTGA	FALSE	FALSE	0.8232140826232803	TRUE	Y	Y	0.999956	0.742	0.571	0.0595	0.0615
Q02763	Angiopoietin-1 receptor	TEK	P00533-Y1092	P00533	EGFR	1092	Y	TFLPVPEYINQSVPK	FALSE	FALSE	0.8260331302423278	TRUE	Y	Y	0.999961	0.742	0.571	0.0595	0.0615
Q02763	Angiopoietin-1 receptor	TEK	P00533-Y1110	P00533	EGFR	1110	Y	GSVQNPVYHNQPLNP	FALSE	FALSE	0.8190160788453896	TRUE	Y	Y	0.999982	0.742	0.571	0.0595	0.0615
Q02763	Angiopoietin-1 receptor	TEK	P00533-Y1125	P00533	EGFR	1125	Y	APSRDPHYQDPHSTA	FALSE	FALSE	0.8206006492457496	TRUE	Y	Y	0.999972	0.742	0.571	0.0595	0.0615
Q02763	Angiopoietin-1 receptor	TEK	P00533-Y1138	P00533	EGFR	1138	Y	TAVGNPEYLNTVQPT	FALSE	FALSE	0.8241440835891839	TRUE	Y	Y	0.999963	0.742	0.571	0.0595	0.0615
Q02763	Angiopoietin-1 receptor	TEK	P00533-Y1172	P00533	EGFR	1172	Y	ISLDNPDYQQDFFPK	FALSE	FALSE	0.8229228714679717	TRUE	Y	Y	0.999968	0.742	0.571	0.0595	0.0615
Q02763	Angiopoietin-1 receptor	TEK	P00533-Y1197	P00533	EGFR	1197	Y	STAENAEYLRVAPQS	FALSE	FALSE	0.8203440835891839	TRUE	Y	Y	0.999965	0.742	0.571	0.0595	0.0615
Q02763	Angiopoietin-1 receptor	TEK	P00734-Y320	P00734	THRB	320	Y	GRTATSEYQTFFNPR	FALSE	FALSE	0.5558538085290354	FALSE	Y	Y	0.999922	0.562	0.499	0.041	0.041
Q02763	Angiopoietin-1 receptor	TEK	P00734-Y434	P00734	THRB	434	Y	GKHSRTRYERNIEKI	FALSE	FALSE	0.5563034757780714	FALSE	Y	Y	0.999935	0.562	0.499	0.041	0.041
Q02763	Angiopoietin-1 receptor	TEK	P00747-Y99	P00747	PLMN	99	Y	VLFEKKVYLSECKTG	FALSE	FALSE	0.6788559623250099	FALSE	Y	Y	0.999847	0.595	0.282	0.048	0.041
Q02763	Angiopoietin-1 receptor	TEK	P00747-Y111	P00747	PLMN	111	Y	KTGNGKNYRGTMSKT	FALSE	FALSE	0.6851466839900199	FALSE	Y	Y	0.999873	0.595	0.282	0.048	0.041
Q02763	Angiopoietin-1 receptor	TEK	P00747-Y425	P00747	PLMN	425	Y	NAGLTMNYCRNPDAD	FALSE	FALSE	0.6861235249061131	FALSE	Y	Y	0.999879	0.595	0.282	0.048	0.041
Q02763	Angiopoietin-1 receptor	TEK	P00797-Y87	P00797	RENI	87	Y	NYMDTQYYGEIGIGT	FALSE	FALSE	0.5397596039626205	FALSE	Y	Y	0.999928	0.631	0.436	0.041	0.041
Q02763	Angiopoietin-1 receptor	TEK	P00813-Y29	P00813	ADA	29	Y	IKPETILYYGRRRGI	FALSE	FALSE	0.5627395168452733	FALSE	Y	Y	0.999952	0.635	0.4	0.041	0.041
Q02763	Angiopoietin-1 receptor	TEK	P00813-Y30	P00813	ADA	30	Y	KPETILYYGRRRGIA	FALSE	FALSE	0.5677089554881541	FALSE	Y	Y	0.999871	0.635	0.4	0.041	0.041
Q02763	Angiopoietin-1 receptor	TEK	P00813-Y67	P00813	ADA	67	Y	DFLAKFDYYMPAIAG	FALSE	FALSE	0.5533538350214113	FALSE	Y	Y	0.999944	0.635	0.4	0.041	0.041
Q02763	Angiopoietin-1 receptor	TEK	P00813-Y84	P00813	ADA	84	Y	EAIKRIAYEFVEMKA	FALSE	FALSE	0.5613915196021072	FALSE	Y	Y	0.999956	0.635	0.4	0.041	0.041
Q02763	Angiopoietin-1 receptor	TEK	P00813-Y240	P00813	ADA	240	Y	TERLGHGYHTLEDQA	FALSE	FALSE	0.5522982794658557	FALSE	Y	Y	0.999943	0.635	0.4	0.041	0.041
Q02763	Angiopoietin-1 receptor	TEK	P00813-Y249	P00813	ADA	249	Y	TLEDQALYNRLRQEN	FALSE	FALSE	0.5466606492603338	FALSE	Y	Y	0.999926	0.635	0.4	0.041	0.041
Q02763	Angiopoietin-1 receptor	TEK	P00813-Y290	P00813	ADA	290	Y	LKNDQANYSLNTDDP	FALSE	FALSE	0.5665865231559333	FALSE	Y	Y	0.99988	0.635	0.4	0.041	0.041
Q02763	Angiopoietin-1 receptor	TEK	P00813-Y308	P00813	ADA	308	Y	KSTLDTDYQMTKRDM	FALSE	FALSE	0.5597810700035314	FALSE	Y	Y	0.999947	0.635	0.4	0.041	0.041
Q02763	Angiopoietin-1 receptor	TEK	P00813-Y348	P00813	ADA	348	Y	RELLDLLYKAYGMPP	FALSE	FALSE	0.5448352643193196	FALSE	Y	Y	0.999936	0.635	0.4	0.041	0.041
Q02763	Angiopoietin-1 receptor	TEK	P00813-Y351	P00813	ADA	351	Y	LDLLYKAYGMPPSAS	FALSE	FALSE	0.5664032719244061	FALSE	Y	Y	0.999875	0.635	0.4	0.041	0.041
Q02763	Angiopoietin-1 receptor	TEK	P01024-Y686	P01024	CO3	686	Y	RMDKVGKYPKELRKC	FALSE	FALSE	0.5781735451346572	FALSE	Y	Y	0.999686	0.613	0.454	0.041	0.041
Q02763	Angiopoietin-1 receptor	TEK	P01024-Y1194	P01024	CO3	1194	Y	YTVAIAGYALAQMGR	FALSE	FALSE	0.5459172355376047	FALSE	Y	Y	0.999906	0.613	0.454	0.041	0.041
Q02763	Angiopoietin-1 receptor	TEK	P01024-Y1480	P01024	CO3	1480	Y	QPGAVKVYAYYNLEE	FALSE	FALSE	0.5439215772247954	FALSE	Y	Y	0.999941	0.613	0.454	0.041	0.041
Q02763	Angiopoietin-1 receptor	TEK	P01031-Y690	P01031	CO5	690	Y	IEEIAAKYKHSVVKK	FALSE	FALSE	0.5044531487813231	FALSE	Y	Y	0.999955	0.477	0.44	0.041	0.041
Q02763	Angiopoietin-1 receptor	TEK	P01031-Y1317	P01031	CO5	1317	Y	SMDIDVSYKHKGALH	FALSE	FALSE	0.5181830973513536	FALSE	Y	Y	0.999968	0.477	0.44	0.041	0.041
Q02763	Angiopoietin-1 receptor	TEK	P01100-Y30	P01100	FOS	30	Y	AGDSLSYYHSPADSF	FALSE	FALSE	0.5016381200985836	FALSE	Y	Y	0.999942	0.526	0.408	0.041	0.041
Q02763	Angiopoietin-1 receptor	TEK	P01111-Y32	P01111	RASN	32	Y	QNHFVDEYDPTIEDS	FALSE	FALSE	0.5620793001734038	FALSE	Y	Y	0.999969	0.527	0.31	0.041	0.0615
Q02763	Angiopoietin-1 receptor	TEK	P01111-Y40	P01111	RASN	40	Y	DPTIEDSYRKQVVID	FALSE	FALSE	0.5141322230702682	FALSE	Y	Y	0.99992	0.527	0.31	0.041	0.0615
Q02763	Angiopoietin-1 receptor	TEK	P01111-Y64	P01111	RASN	64	Y	DTAGQEEYSAMRDQY	FALSE	FALSE	0.5451141091826536	FALSE	Y	Y	0.99996	0.527	0.31	0.041	0.0615
Q02763	Angiopoietin-1 receptor	TEK	P01111-Y137	P01111	RASN	137	Y	AHELAKSYGIPFIET	FALSE	FALSE	0.5292614000998497	FALSE	Y	Y	0.99995	0.527	0.31	0.041	0.0615
Q02763	Angiopoietin-1 receptor	TEK	P01111-Y157	P01111	RASN	157	Y	QGVEDAFYTLVREIR	FALSE	FALSE	0.5333678393413839	FALSE	Y	Y	0.999954	0.527	0.31	0.041	0.0615
Q02763	Angiopoietin-1 receptor	TEK	P01112-S39	P01112	RASH	39	S	YDPTIEDSYRKQVVI	FALSE	FALSE	0.586759468992669	FALSE	Y	S/T	3.19109e-13	0.57	0.556	0.041	0.0615
Q02763	Angiopoietin-1 receptor	TEK	P01112-S145	P01112	RASH	145	S	GIPYIETSAKTRQGV	FALSE	FALSE	0.586759468992669	FALSE	Y	S/T	2.04571e-13	0.57	0.556	0.041	0.0615
Q02763	Angiopoietin-1 receptor	TEK	P01112-S183	P01112	RASH	183	S	ESGPGCMSCKCVLS_	FALSE	FALSE	0.587509468992669	FALSE	Y	S/T	9.41194e-14	0.57	0.556	0.041	0.0615
Q02763	Angiopoietin-1 receptor	TEK	P01112-T35	P01112	RASH	35	T	FVDEYDPTIEDSYRK	FALSE	FALSE	0.5961635348888941	FALSE	Y	S/T	2.00605e-11	0.57	0.556	0.041	0.0615
Q02763	Angiopoietin-1 receptor	TEK	P01112-T144	P01112	RASH	144	T	YGIPYIETSAKTRQG	FALSE	FALSE	0.5995921063174656	FALSE	Y	S/T	2.11746e-11	0.57	0.556	0.041	0.0615
Q02763	Angiopoietin-1 receptor	TEK	P01112-T148	P01112	RASH	148	T	YIETSAKTRQGVEDA	FALSE	FALSE	0.5909742032921858	FALSE	Y	S/T	1.2673e-11	0.57	0.556	0.041	0.0615
Q02763	Angiopoietin-1 receptor	TEK	P01112-T158	P01112	RASH	158	T	GVEDAFYTLVREIRQ	FALSE	FALSE	0.5980758155906485	FALSE	Y	S/T	1.49303e-11	0.57	0.556	0.041	0.0615
Q02763	Angiopoietin-1 receptor	TEK	P01112-Y32	P01112	RASH	32	Y	QNHFVDEYDPTIEDS	FALSE	FALSE	0.6418609271903364	FALSE	Y	Y	0.999947	0.57	0.556	0.041	0.0615
Q02763	Angiopoietin-1 receptor	TEK	P01112-Y40	P01112	RASH	40	Y	DPTIEDSYRKQVVID	FALSE	FALSE	0.6338719550725279	FALSE	Y	Y	0.999862	0.57	0.556	0.041	0.0615
Q02763	Angiopoietin-1 receptor	TEK	P01112-Y64	P01112	RASH	64	Y	DTAGQEEYSAMRDQY	FALSE	FALSE	0.6211689226095649	FALSE	Y	Y	0.999931	0.57	0.556	0.041	0.0615
Q02763	Angiopoietin-1 receptor	TEK	P01112-Y96	P01112	RASH	96	Y	SFEDIHQYREQIKRV	FALSE	FALSE	0.633261208378206	FALSE	Y	Y	0.999884	0.57	0.556	0.041	0.0615
Q02763	Angiopoietin-1 receptor	TEK	P01112-Y137	P01112	RASH	137	Y	AQDLARSYGIPYIET	FALSE	FALSE	0.6332991655900762	FALSE	Y	Y	0.999888	0.57	0.556	0.041	0.0615
Q02763	Angiopoietin-1 receptor	TEK	P01112-Y157	P01112	RASH	157	Y	QGVEDAFYTLVREIR	FALSE	FALSE	0.6223818315397153	FALSE	Y	Y	0.99992	0.57	0.556	0.041	0.0615
Q02763	Angiopoietin-1 receptor	TEK	P01116-S39	P01116	RASK	39	S	YDPTIEDSYRKQVVI	FALSE	FALSE	0.5735832811486395	FALSE	Y	S/T	3.19109e-13	0.69	0.491	0.041	0.0615
Q02763	Angiopoietin-1 receptor	TEK	P01116-S89	P01116	RASK	89	S	FAINNTKSFEDIHHY	FALSE	FALSE	0.5744780179907448	FALSE	Y	S/T	1.30138e-13	0.69	0.491	0.041	0.0615
Q02763	Angiopoietin-1 receptor	TEK	P01116-S106	P01116	RASK	106	S	QIKRVKDSEDVPMVL	FALSE	FALSE	0.5735832811486395	FALSE	Y	S/T	5.62014e-13	0.69	0.491	0.041	0.0615
Q02763	Angiopoietin-1 receptor	TEK	P01116-T2	P01116	RASK	2	T	______MTEYKLVVV	FALSE	FALSE	0.5956797142269911	FALSE	Y	S/T	3.11747e-11	0.69	0.491	0.041	0.0615
Q02763	Angiopoietin-1 receptor	TEK	P01116-T144	P01116	RASK	144	T	YGIPFIETSAKTRQR	FALSE	FALSE	0.5860130271714297	FALSE	Y	S/T	1.77098e-11	0.69	0.491	0.041	0.0615
Q02763	Angiopoietin-1 receptor	TEK	P01116-T148	P01116	RASK	148	T	FIETSAKTRQRVEDA	FALSE	FALSE	0.5757129247452086	FALSE	Y	S/T	1.37003e-11	0.69	0.491	0.041	0.0615
Q02763	Angiopoietin-1 receptor	TEK	P01116-Y4	P01116	RASK	4	Y	____MTEYKLVVVGA	FALSE	FALSE	0.7200347377294251	FALSE	Y	Y	0.999942	0.69	0.491	0.041	0.0615
Q02763	Angiopoietin-1 receptor	TEK	P01116-Y32	P01116	RASK	32	Y	QNHFVDEYDPTIEDS	FALSE	FALSE	0.7208079486670763	FALSE	Y	Y	0.999947	0.69	0.491	0.041	0.0615
Q02763	Angiopoietin-1 receptor	TEK	P01116-Y40	P01116	RASK	40	Y	DPTIEDSYRKQVVID	FALSE	FALSE	0.7372207331401192	FALSE	Y	Y	0.999862	0.69	0.491	0.041	0.0615
Q02763	Angiopoietin-1 receptor	TEK	P01116-Y64	P01116	RASK	64	Y	DTAGQEEYSAMRDQY	FALSE	FALSE	0.7140485621939027	FALSE	Y	Y	0.999931	0.69	0.491	0.041	0.0615
Q02763	Angiopoietin-1 receptor	TEK	P01116-Y96	P01116	RASK	96	Y	SFEDIHHYREQIKRV	FALSE	FALSE	0.7313338301459564	FALSE	Y	Y	0.999885	0.69	0.491	0.041	0.0615
Q02763	Angiopoietin-1 receptor	TEK	P01116-Y137	P01116	RASK	137	Y	AQDLARSYGIPFIET	FALSE	FALSE	0.7286671634792898	FALSE	Y	Y	0.999883	0.69	0.491	0.041	0.0615
Q02763	Angiopoietin-1 receptor	TEK	P01116-Y157	P01116	RASK	157	Y	QRVEDAFYTLVREIR	FALSE	FALSE	0.7244996352413791	FALSE	Y	Y	0.999917	0.69	0.491	0.041	0.0615
Q02763	Angiopoietin-1 receptor	TEK	P01116-2-Y157	P01116-2	RASK-2	157	Y	QGVDDAFYTLVREIR	FALSE	FALSE	0.5857264089619656	FALSE	Y	Y	0.999887	0.69	0.491	0.041	0.041
Q02763	Angiopoietin-1 receptor	TEK	P01130-Y465	P01130	LDLR	465	Y	RAHGVSSYDTVISRD	FALSE	FALSE	0.5607688888470457	FALSE	Y	Y	0.999951	0.652	0.263	0.041	0.0515
Q02763	Angiopoietin-1 receptor	TEK	P01130-Y828	P01130	LDLR	828	Y	INFDNPVYQKTTEDE	FALSE	FALSE	0.5406347496897463	FALSE	Y	Y	0.999875	0.652	0.263	0.041	0.0515
Q02763	Angiopoietin-1 receptor	TEK	P01130-Y845	P01130	LDLR	845	Y	ICHNQDGYSYPSRQM	FALSE	FALSE	0.5402465117589891	FALSE	Y	Y	0.999908	0.652	0.263	0.041	0.0515
Q02763	Angiopoietin-1 receptor	TEK	P01130-Y847	P01130	LDLR	847	Y	HNQDGYSYPSRQMVS	FALSE	FALSE	0.5334969142904596	FALSE	Y	Y	0.999772	0.652	0.263	0.041	0.0515
Q02763	Angiopoietin-1 receptor	TEK	P01137-Y317	P01137	TGFB1	317	Y	WIHEPKGYHANFCLG	FALSE	FALSE	0.5893910317776927	FALSE	Y	Y	0.999953	0.664	0.525	0.041	0.041
Q02763	Angiopoietin-1 receptor	TEK	P01344-Y83	P01344	IGF2	83	Y	DLALLETYCATPAKS	FALSE	FALSE	0.6857303111321367	FALSE	Y	Y	0.999924	0.424	0.499	0.05849999999999999	0.041
Q02763	Angiopoietin-1 receptor	TEK	P01344-Y116	P01344	IGF2	116	Y	PVGKFFQYDTWKQST	FALSE	FALSE	0.6857303111321367	FALSE	Y	Y	0.999925	0.424	0.499	0.05849999999999999	0.041
Q02763	Angiopoietin-1 receptor	TEK	P01584-Y140	P01584	IL1B	140	Y	SLVMSGPYELKALHL	FALSE	FALSE	0.5095470065217916	FALSE	Y	Y	0.999951	0.478	0.469	0.041	0.041
Q02763	Angiopoietin-1 receptor	TEK	P01911-Y107	P01911	DRB	107	Y	ARAAVDTYCRHNYGV	FALSE	FALSE	0.5557127820459408	FALSE	Y	Y	0.999938	0.594	0.43	0.041	0.041
Q02763	Angiopoietin-1 receptor	TEK	P01911-Y112	P01911	DRB	112	Y	DTYCRHNYGVVESFT	FALSE	FALSE	0.5692477129119002	FALSE	Y	Y	0.999871	0.594	0.43	0.041	0.041
Q02763	Angiopoietin-1 receptor	TEK	P02458-Y41	P02458	CO2A1	41	Y	CVQDGQRYNDKDVWK	FALSE	FALSE	0.5547307838598109	FALSE	Y	Y	0.999921	0.444	0.385	0.041	0.063
Q02763	Angiopoietin-1 receptor	TEK	P02461-Y1220	P02461	CO3A1	1220	Y	AGGFAPYYGDEPMDF	FALSE	FALSE	0.7205749734720955	FALSE	Y	Y	0.99978	0.43	0.458	0.0835	0.063
Q02763	Angiopoietin-1 receptor	TEK	P02461-Y1370	P02461	CO3A1	1370	Y	RASQNITYHCKNSIA	FALSE	FALSE	0.7215010676675555	FALSE	Y	Y	0.99996	0.43	0.458	0.0835	0.063
Q02763	Angiopoietin-1 receptor	TEK	P02461-Y1378	P02461	CO3A1	1378	Y	HCKNSIAYMDQASGN	FALSE	FALSE	0.7349736483127168	FALSE	Y	Y	0.999937	0.43	0.458	0.0835	0.063
Q02763	Angiopoietin-1 receptor	TEK	P02462-Y348	P02462	CO4A1	348	Y	GEKGERGYPGTPGPR	FALSE	FALSE	0.7416725285122734	FALSE	Y	Y	0.999707	0.423	0.365	0.12	0.063
Q02763	Angiopoietin-1 receptor	TEK	P02647-Y53	P02647	APOA1	53	Y	LKDSGRDYVSQFEGS	FALSE	FALSE	0.5680746710770016	FALSE	Y	Y	0.999787	0.579	0.429	0.041	0.041
Q02763	Angiopoietin-1 receptor	TEK	P02647-Y190	P02647	APOA1	190	Y	LRTHLAPYSDELRQR	FALSE	FALSE	0.5597444093646535	FALSE	Y	Y	0.999876	0.579	0.429	0.041	0.041
Q02763	Angiopoietin-1 receptor	TEK	P02647-Y216	P02647	APOA1	216	Y	GGARLAEYHAKATEH	FALSE	FALSE	0.5538301563466725	FALSE	Y	Y	0.999957	0.579	0.429	0.041	0.041
Q02763	Angiopoietin-1 receptor	TEK	P02649-Y180	P02649	APOE	180	Y	LQKRLAVYQAGAREG	FALSE	FALSE	0.793060903619696	FALSE	Y	Y	0.999912	0.565	0.399	0.066	0.041
Q02763	Angiopoietin-1 receptor	TEK	P02671-Y95	P02671	FIBA	95	Y	LKNSLFEYQKNNKDS	FALSE	FALSE	0.5650995613619152	FALSE	Y	Y	0.999963	0.613	0.396	0.041	0.041
Q02763	Angiopoietin-1 receptor	TEK	P02671-Y127	P02671	FIBA	127	Y	ANNRDNTYNRVSEDL	FALSE	FALSE	0.5350891172908134	FALSE	Y	Y	0.999974	0.613	0.396	0.041	0.041
Q02763	Angiopoietin-1 receptor	TEK	P02671-Y277	P02671	FIBA	277	Y	TRGGSTSYGTGSETE	FALSE	FALSE	0.5589972381479363	FALSE	Y	Y	0.999903	0.613	0.396	0.041	0.041
Q02763	Angiopoietin-1 receptor	TEK	P02675-Y71	P02675	FIBB	71	Y	PPISGGGYRARPAKA	FALSE	FALSE	0.529015928486646	FALSE	Y	Y	0.999938	0.621	0.385	0.041	0.041
Q02763	Angiopoietin-1 receptor	TEK	P02675-Y172	P02675	FIBB	172	Y	NENVVNEYSSELEKH	FALSE	FALSE	0.5482048123117252	FALSE	Y	Y	0.999965	0.621	0.385	0.041	0.041
Q02763	Angiopoietin-1 receptor	TEK	P02675-Y182	P02675	FIBB	182	Y	ELEKHQLYIDETVNS	FALSE	FALSE	0.528046582219567	FALSE	Y	Y	0.999974	0.621	0.385	0.041	0.041
Q02763	Angiopoietin-1 receptor	TEK	P02675-Y255	P02675	FIBB	255	Y	GGETSEMYLIQPDSS	FALSE	FALSE	0.5305582379436051	FALSE	Y	Y	0.999943	0.621	0.385	0.041	0.041
Q02763	Angiopoietin-1 receptor	TEK	P02675-Y266	P02675	FIBB	266	Y	PDSSVKPYRVYCDMN	FALSE	FALSE	0.5398280398001069	FALSE	Y	Y	0.999968	0.621	0.385	0.041	0.041
Q02763	Angiopoietin-1 receptor	TEK	P02675-Y269	P02675	FIBB	269	Y	SVKPYRVYCDMNTEN	FALSE	FALSE	0.528046582219567	FALSE	Y	Y	0.999974	0.621	0.385	0.041	0.041
Q02763	Angiopoietin-1 receptor	TEK	P02675-Y299	P02675	FIBB	299	Y	FGRKWDPYKQGFGNV	FALSE	FALSE	0.5353538256144216	FALSE	Y	Y	0.999985	0.621	0.385	0.041	0.041
Q02763	Angiopoietin-1 receptor	TEK	P02675-Y315	P02675	FIBB	315	Y	TNTDGKNYCGLPGEY	FALSE	FALSE	0.5319417776575942	FALSE	Y	Y	0.999978	0.621	0.385	0.041	0.041
Q02763	Angiopoietin-1 receptor	TEK	P02675-Y356	P02675	FIBB	356	Y	GDKVKAHYGGFTVQN	FALSE	FALSE	0.538236962981563	FALSE	Y	Y	0.999948	0.621	0.385	0.041	0.041
Q02763	Angiopoietin-1 receptor	TEK	P02675-Y368	P02675	FIBB	368	Y	VQNEANKYQISVNKY	FALSE	FALSE	0.5346313848846206	FALSE	Y	Y	0.999982	0.621	0.385	0.041	0.041
Q02763	Angiopoietin-1 receptor	TEK	P02675-Y408	P02675	FIBB	408	Y	NGMFFSTYDRDNDGW	FALSE	FALSE	0.5398280398001069	FALSE	Y	Y	0.999968	0.621	0.385	0.041	0.041
Q02763	Angiopoietin-1 receptor	TEK	P02675-Y452	P02675	FIBB	452	Y	RYYWGGQYTWDMAKH	FALSE	FALSE	0.5346313848846206	FALSE	Y	Y	0.999982	0.621	0.385	0.041	0.041
Q02763	Angiopoietin-1 receptor	TEK	P02675-Y475	P02675	FIBB	475	Y	MNWKGSWYSMRKMSM	FALSE	FALSE	0.5366530880074474	FALSE	Y	Y	0.99997	0.621	0.385	0.041	0.041
Q02763	Angiopoietin-1 receptor	TEK	P02679-Y44	P02679	FIBG	44	Y	LDERFGSYCPTTCGI	FALSE	FALSE	0.5350913533390222	FALSE	Y	Y	0.999975	0.6	0.401	0.041	0.041
Q02763	Angiopoietin-1 receptor	TEK	P02679-Y58	P02679	FIBG	58	Y	IADFLSTYQTKVDKD	FALSE	FALSE	0.553801853902439	FALSE	Y	Y	0.99997	0.6	0.401	0.041	0.041
Q02763	Angiopoietin-1 receptor	TEK	P02679-Y94	P02679	FIBG	94	Y	IKAIQLTYNPDESSK	FALSE	FALSE	0.5617306708033553	FALSE	Y	Y	0.999961	0.6	0.401	0.041	0.041
Q02763	Angiopoietin-1 receptor	TEK	P02679-Y140	P02679	FIBG	140	Y	IRYLQEIYNSNNQKI	FALSE	FALSE	0.5371199053093871	FALSE	Y	Y	0.999976	0.6	0.401	0.041	0.041
Q02763	Angiopoietin-1 receptor	TEK	P02679-Y288	P02679	FIBG	288	Y	GRTSTADYAMFKVGP	FALSE	FALSE	0.553801853902439	FALSE	Y	Y	0.99997	0.6	0.401	0.041	0.041
Q02763	Angiopoietin-1 receptor	TEK	P02679-Y300	P02679	FIBG	300	Y	VGPEADKYRLTYAYF	FALSE	FALSE	0.5488426971171952	FALSE	Y	Y	0.999971	0.6	0.401	0.041	0.041
Q02763	Angiopoietin-1 receptor	TEK	P02679-Y374	P02679	FIBG	374	Y	AGHLNGVYYQGGTYS	FALSE	FALSE	0.5329196022338182	FALSE	Y	Y	0.999989	0.6	0.401	0.041	0.041
Q02763	Angiopoietin-1 receptor	TEK	P02679-Y375	P02679	FIBG	375	Y	GHLNGVYYQGGTYSK	FALSE	FALSE	0.5631883750883221	FALSE	Y	Y	0.999967	0.6	0.401	0.041	0.041
Q02763	Angiopoietin-1 receptor	TEK	P02679-Y380	P02679	FIBG	380	Y	VYYQGGTYSKASTPN	FALSE	FALSE	0.5350913533390222	FALSE	Y	Y	0.999975	0.6	0.401	0.041	0.041
Q02763	Angiopoietin-1 receptor	TEK	P02679-Y389	P02679	FIBG	389	Y	KASTPNGYDNGIIWA	FALSE	FALSE	0.5381983747728729	FALSE	Y	Y	0.999973	0.6	0.401	0.041	0.041
Q02763	Angiopoietin-1 receptor	TEK	P02679-Y448	P02679	FIBG	448	Y	ETEYDSLYPEDDL__	FALSE	FALSE	0.5588453112320867	FALSE	Y	Y	0.999909	0.6	0.401	0.041	0.041
Q02763	Angiopoietin-1 receptor	TEK	P02686-Y148	P02686	MBP	148	Y	SQRHGSKYLATASTM	FALSE	FALSE	0.5544939805996183	FALSE	Y	Y	0.999878	0.585	0.389	0.041	0.041
Q02763	Angiopoietin-1 receptor	TEK	P02686-Y203	P02686	MBP	203	Y	HPARTAHYGSLPQKS	FALSE	FALSE	0.5672249164482438	FALSE	Y	Y	0.999947	0.585	0.389	0.041	0.041
Q02763	Angiopoietin-1 receptor	TEK	P02686-Y261	P02686	MBP	261	Y	GQRPGFGYGGRASDY	FALSE	FALSE	0.5566620479798302	FALSE	Y	Y	0.99991	0.585	0.389	0.041	0.041
Q02763	Angiopoietin-1 receptor	TEK	P02751-Y101	P02751	FINC	101	Y	EETCFDKYTGNTYRV	FALSE	FALSE	0.7970545034761379	FALSE	Y	Y	0.999889	0.55	0.55	0.0695	0.041
Q02763	Angiopoietin-1 receptor	TEK	P02751-Y106	P02751	FINC	106	Y	DKYTGNTYRVGDTYE	FALSE	FALSE	0.7970545034761379	FALSE	Y	Y	0.999891	0.55	0.55	0.0695	0.041
Q02763	Angiopoietin-1 receptor	TEK	P02751-Y112	P02751	FINC	112	Y	TYRVGDTYERPKDSM	FALSE	FALSE	0.7952556726564354	FALSE	Y	Y	0.999956	0.55	0.55	0.0695	0.041
Q02763	Angiopoietin-1 receptor	TEK	P02751-Y372	P02751	FINC	372	Y	TYNGRTFYSCTTEGR	FALSE	FALSE	0.7873743786279824	FALSE	Y	Y	0.999837	0.55	0.55	0.0695	0.041
Q02763	Angiopoietin-1 receptor	TEK	P02751-Y588	P02751	FINC	588	Y	HGVRYQCYCYGRGIG	FALSE	FALSE	0.7990171239810853	FALSE	Y	Y	0.999937	0.55	0.55	0.0695	0.041
Q02763	Angiopoietin-1 receptor	TEK	P02751-Y641	P02751	FINC	641	Y	QPSHISKYILRWRPK	FALSE	FALSE	0.7893985977805265	FALSE	Y	Y	0.999931	0.55	0.55	0.0695	0.041
Q02763	Angiopoietin-1 receptor	TEK	P02751-Y937	P02751	FINC	937	Y	PESAVTGYRVDVIPV	FALSE	FALSE	0.7868743786279824	FALSE	Y	Y	0.999842	0.55	0.55	0.0695	0.041
Q02763	Angiopoietin-1 receptor	TEK	P02751-Y1042	P02751	FINC	1042	Y	RRGQPRQYNVGPSVS	FALSE	FALSE	0.7970545034761379	FALSE	Y	Y	0.999889	0.55	0.55	0.0695	0.041
Q02763	Angiopoietin-1 receptor	TEK	P02751-Y1206	P02751	FINC	1206	Y	TTPDITGYRITTTPT	FALSE	FALSE	0.7956099528576742	FALSE	Y	Y	0.999879	0.55	0.55	0.0695	0.041
Q02763	Angiopoietin-1 receptor	TEK	P02751-Y1970	P02751	FINC	1970	Y	GLQPGTDYKIYLYTL	FALSE	FALSE	0.795822339323102	FALSE	Y	Y	0.99996	0.55	0.55	0.0695	0.041
Q02763	Angiopoietin-1 receptor	TEK	P02751-Y1975	P02751	FINC	1975	Y	TDYKIYLYTLNDNAR	FALSE	FALSE	0.7823569311138596	FALSE	Y	Y	0.99992	0.55	0.55	0.0695	0.041
Q02763	Angiopoietin-1 receptor	TEK	P02751-Y2349	P02751	FINC	2349	Y	CHDNGVNYKIGEKWD	FALSE	FALSE	0.7992393462033075	FALSE	Y	Y	0.999936	0.55	0.55	0.0695	0.041
Q02763	Angiopoietin-1 receptor	TEK	P02751-Y2403	P02751	FINC	2403	Y	GEQWQKEYLGAICSC	FALSE	FALSE	0.7963393360440363	FALSE	Y	Y	0.999754	0.55	0.55	0.0695	0.041
Q02763	Angiopoietin-1 receptor	TEK	P02751-Y2441	P02751	FINC	2441	Y	EGTTGQSYNQYSQRY	FALSE	FALSE	0.7965385242862456	FALSE	Y	Y	0.999884	0.55	0.55	0.0695	0.041
Q02763	Angiopoietin-1 receptor	TEK	P02751-Y2444	P02751	FINC	2444	Y	TGQSYNQYSQRYHQR	FALSE	FALSE	0.7956099528576742	FALSE	Y	Y	0.999879	0.55	0.55	0.0695	0.041
Q02763	Angiopoietin-1 receptor	TEK	P02768-Y17	P02768	ALBU	17	Y	LFLFSSAYSRGVFRR	FALSE	FALSE	0.6381231901764276	FALSE	Y	Y	0.999785	0.527	0.288	0.051	0.041
Q02763	Angiopoietin-1 receptor	TEK	P02768-Y54	P02768	ALBU	54	Y	VLIAFAQYLQQCPFE	FALSE	FALSE	0.6358565235097609	FALSE	Y	Y	0.999822	0.527	0.288	0.051	0.041
Q02763	Angiopoietin-1 receptor	TEK	P02768-Y108	P02768	ALBU	108	Y	VATLRETYGEMADCC	FALSE	FALSE	0.6458194132158392	FALSE	Y	Y	0.999886	0.527	0.288	0.051	0.041
Q02763	Angiopoietin-1 receptor	TEK	P02768-Y162	P02768	ALBU	162	Y	EETFLKKYLYEIARR	FALSE	FALSE	0.6421730811695072	FALSE	Y	Y	0.999876	0.527	0.288	0.051	0.041
Q02763	Angiopoietin-1 receptor	TEK	P02768-Y164	P02768	ALBU	164	Y	TFLKKYLYEIARRHP	FALSE	FALSE	0.6697034017146666	FALSE	Y	Y	0.999959	0.527	0.288	0.051	0.041
Q02763	Angiopoietin-1 receptor	TEK	P02768-Y172	P02768	ALBU	172	Y	EIARRHPYFYAPELL	FALSE	FALSE	0.6594091420354069	FALSE	Y	Y	0.99991	0.527	0.288	0.051	0.041
Q02763	Angiopoietin-1 receptor	TEK	P02768-Y174	P02768	ALBU	174	Y	ARRHPYFYAPELLFF	FALSE	FALSE	0.650736079882506	FALSE	Y	Y	0.99989	0.527	0.288	0.051	0.041
Q02763	Angiopoietin-1 receptor	TEK	P02768-Y287	P02768	ALBU	287	Y	DRADLAKYICENQDS	FALSE	FALSE	0.6614091420354069	FALSE	Y	Y	0.999909	0.527	0.288	0.051	0.041
Q02763	Angiopoietin-1 receptor	TEK	P02768-Y343	P02768	ALBU	343	Y	SKDVCKNYAEAKDVF	FALSE	FALSE	0.6657067424088897	FALSE	Y	Y	0.999937	0.527	0.288	0.051	0.041
Q02763	Angiopoietin-1 receptor	TEK	P02768-Y365	P02768	ALBU	365	Y	YARRHPDYSVVLLLR	FALSE	FALSE	0.6565646975909625	FALSE	Y	Y	0.999914	0.527	0.288	0.051	0.041
Q02763	Angiopoietin-1 receptor	TEK	P02768-Y377	P02768	ALBU	377	Y	LLRLAKTYETTLEKC	FALSE	FALSE	0.6697034017146666	FALSE	Y	Y	0.99996	0.527	0.288	0.051	0.041
Q02763	Angiopoietin-1 receptor	TEK	P02768-Y394	P02768	ALBU	394	Y	AADPHECYAKVFDEF	FALSE	FALSE	0.672808841524453	FALSE	Y	Y	0.99994	0.527	0.288	0.051	0.041
Q02763	Angiopoietin-1 receptor	TEK	P02768-Y425	P02768	ALBU	425	Y	LFEQLGEYKFQNALL	FALSE	FALSE	0.6640208860821509	FALSE	Y	Y	0.999966	0.527	0.288	0.051	0.041
Q02763	Angiopoietin-1 receptor	TEK	P02768-Y476	P02768	ALBU	476	Y	RMPCAEDYLSVVLNQ	FALSE	FALSE	0.6568154725676199	FALSE	Y	Y	0.999929	0.527	0.288	0.051	0.041
Q02763	Angiopoietin-1 receptor	TEK	P02768-Y521	P02768	ALBU	521	Y	ALEVDETYVPKEFNA	FALSE	FALSE	0.6737342146587812	FALSE	Y	Y	0.999941	0.527	0.288	0.051	0.041
Q02763	Angiopoietin-1 receptor	TEK	P02771-Y377	P02771	FETA	377	Y	ILRVAKGYQELLEKC	FALSE	FALSE	0.5352033523253382	FALSE	Y	Y	0.999936	0.435	0.15	0.045	0.041
Q02763	Angiopoietin-1 receptor	TEK	P02786-Y20	P02786	TFR1	20	Y	FGGEPLSYTRFSLAR	FALSE	FALSE	0.7634381294350095	FALSE	Y	Y	0.999811	0.677	0.434	0.051	0.041
Q02763	Angiopoietin-1 receptor	TEK	P02786-Y123	P02786	TFR1	123	Y	FPAARRLYWDDLKRK	FALSE	FALSE	0.7377484396077313	FALSE	Y	Y	0.999562	0.677	0.434	0.051	0.041
Q02763	Angiopoietin-1 receptor	TEK	P02786-Y168	P02786	TFR1	168	Y	KDENLALYVENQFRE	FALSE	FALSE	0.7644381294350096	FALSE	Y	Y	0.999818	0.677	0.434	0.051	0.041
Q02763	Angiopoietin-1 receptor	TEK	P02786-Y219	P02786	TFR1	219	Y	LVENPGGYVAYSKAA	FALSE	FALSE	0.7624062256675445	FALSE	Y	Y	0.999876	0.677	0.434	0.051	0.041
Q02763	Angiopoietin-1 receptor	TEK	P02786-Y282	P02786	TFR1	282	Y	NAIGVLIYMDQTKFP	FALSE	FALSE	0.753870337302018	FALSE	Y	Y	0.999908	0.677	0.434	0.051	0.041
Q02763	Angiopoietin-1 receptor	TEK	P02786-Y402	P02786	TFR1	402	Y	GFVEPDHYVVVGAQR	FALSE	FALSE	0.7524291287220375	FALSE	Y	Y	0.999937	0.677	0.434	0.051	0.041
Q02763	Angiopoietin-1 receptor	TEK	P02786-Y481	P02786	TFR1	481	Y	LHLKAFTYINLDKAV	FALSE	FALSE	0.7550706746157572	FALSE	Y	Y	0.99994	0.677	0.434	0.051	0.041
Q02763	Angiopoietin-1 receptor	TEK	P02786-Y503	P02786	TFR1	503	Y	VSASPLLYTLIEKTM	FALSE	FALSE	0.752266480005054	FALSE	Y	Y	0.999919	0.677	0.434	0.051	0.041
Q02763	Angiopoietin-1 receptor	TEK	P02786-Y523	P02786	TFR1	523	Y	PVTGQFLYQDSNWAS	FALSE	FALSE	0.7569932608973201	FALSE	Y	Y	0.999899	0.677	0.434	0.051	0.041
Q02763	Angiopoietin-1 receptor	TEK	P02786-Y573	P02786	TFR1	573	Y	LGTTMDTYKELIERI	FALSE	FALSE	0.7605196771777041	FALSE	Y	Y	0.999976	0.677	0.434	0.051	0.041
Q02763	Angiopoietin-1 receptor	TEK	P02786-Y611	P02786	TFR1	611	Y	DVELNLDYERYNSQL	FALSE	FALSE	0.7490713593385298	FALSE	Y	Y	0.999925	0.677	0.434	0.051	0.041
Q02763	Angiopoietin-1 receptor	TEK	P02786-Y683	P02786	TFR1	683	Y	DRVMRVEYHFLSPYV	FALSE	FALSE	0.7779693608696736	FALSE	Y	Y	0.999956	0.677	0.434	0.051	0.041
Q02763	Angiopoietin-1 receptor	TEK	P02787-Y64	P02787	TRFE	64	Y	ACVKKASYLDCIRAI	FALSE	FALSE	0.5356175253468785	FALSE	Y	Y	0.999898	0.646	0.384	0.041	0.041
Q02763	Angiopoietin-1 receptor	TEK	P02787-Y155	P02787	TRFE	155	Y	NIPIGLLYCDLPEPR	FALSE	FALSE	0.528682103651038	FALSE	Y	Y	0.999907	0.646	0.384	0.041	0.041
Q02763	Angiopoietin-1 receptor	TEK	P02787-Y207	P02787	TRFE	207	Y	TLNQYFGYSGAFKCL	FALSE	FALSE	0.5335460967754498	FALSE	Y	Y	0.999895	0.646	0.384	0.041	0.041
Q02763	Angiopoietin-1 receptor	TEK	P02787-Y257	P02787	TRFE	257	Y	TRKPVDEYKDCHLAQ	FALSE	FALSE	0.5292964763063231	FALSE	Y	Y	0.999979	0.646	0.384	0.041	0.041
Q02763	Angiopoietin-1 receptor	TEK	P02787-Y533	P02787	TRFE	533	Y	EPNNKEGYYGYTGAF	FALSE	FALSE	0.5381064995197439	FALSE	Y	Y	0.999948	0.646	0.384	0.041	0.041
Q02763	Angiopoietin-1 receptor	TEK	P02787-Y534	P02787	TRFE	534	Y	PNNKEGYYGYTGAFR	FALSE	FALSE	0.5248402376223299	FALSE	Y	Y	0.999919	0.646	0.384	0.041	0.041
Q02763	Angiopoietin-1 receptor	TEK	P02787-Y536	P02787	TRFE	536	Y	NKEGYYGYTGAFRCL	FALSE	FALSE	0.524144532061123	FALSE	Y	Y	0.999938	0.646	0.384	0.041	0.041
Q02763	Angiopoietin-1 receptor	TEK	P02787-Y593	P02787	TRFE	593	Y	TRKPVEEYANCHLAR	FALSE	FALSE	0.5434862382832613	FALSE	Y	Y	0.999957	0.646	0.384	0.041	0.041
Q02763	Angiopoietin-1 receptor	TEK	P02787-Y666	P02787	TRFE	666	Y	KLHDRNTYEKYLGEE	FALSE	FALSE	0.5484640160610389	FALSE	Y	Y	0.999954	0.646	0.384	0.041	0.041
Q02763	Angiopoietin-1 receptor	TEK	P02787-Y669	P02787	TRFE	669	Y	DRNTYEKYLGEEYVK	FALSE	FALSE	0.5211254794872732	FALSE	Y	Y	0.99988	0.646	0.384	0.041	0.041
Q02763	Angiopoietin-1 receptor	TEK	P02787-Y674	P02787	TRFE	674	Y	EKYLGEEYVKAVGNL	FALSE	FALSE	0.5446862382832612	FALSE	Y	Y	0.999956	0.646	0.384	0.041	0.041
Q02763	Angiopoietin-1 receptor	TEK	P02788-Y111	P02788	TRFL	111	Y	ERQPRTHYYAVAVVK	FALSE	FALSE	0.5485367187669823	FALSE	Y	Y	0.999942	0.633	0.396	0.041	0.041
Q02763	Angiopoietin-1 receptor	TEK	P02788-Y112	P02788	TRFL	112	Y	RQPRTHYYAVAVVKK	FALSE	FALSE	0.5381494762903599	FALSE	Y	Y	0.999922	0.633	0.396	0.041	0.041
Q02763	Angiopoietin-1 receptor	TEK	P02788-Y211	P02788	TRFL	211	Y	SQEPYFSYSGAFKCL	FALSE	FALSE	0.5503604473330249	FALSE	Y	Y	0.999902	0.633	0.396	0.041	0.041
Q02763	Angiopoietin-1 receptor	TEK	P02788-Y454	P02788	TRFL	454	Y	VDRPVEGYLAVAVVR	FALSE	FALSE	0.5536915091830524	FALSE	Y	Y	0.999894	0.633	0.396	0.041	0.041
Q02763	Angiopoietin-1 receptor	TEK	P02788-Y545	P02788	TRFL	545	Y	PNSNERYYGYTGAFR	FALSE	FALSE	0.553233175849719	FALSE	Y	Y	0.999892	0.633	0.396	0.041	0.041
Q02763	Angiopoietin-1 receptor	TEK	P02788-Y547	P02788	TRFL	547	Y	SNERYYGYTGAFRCL	FALSE	FALSE	0.5304126772875277	FALSE	Y	Y	0.999932	0.633	0.396	0.041	0.041
Q02763	Angiopoietin-1 receptor	TEK	P03372-Y52	P03372	ESR1	52	Y	DSSKPAVYNYPEGAA	FALSE	FALSE	0.7562722582569233	FALSE	Y	Y	0.999908	0.615	0.472	0.0515	0.046
Q02763	Angiopoietin-1 receptor	TEK	P03372-Y219	P03372	ESR1	219	Y	SIQGHNDYMCPATNQ	FALSE	FALSE	0.7585580673245784	FALSE	Y	Y	0.999965	0.615	0.472	0.0515	0.046
Q02763	Angiopoietin-1 receptor	TEK	P03372-Y537	P03372	ESR1	537	Y	CKNVVPLYDLLLEML	FALSE	FALSE	0.7562722582569233	FALSE	Y	Y	0.99991	0.615	0.472	0.0515	0.046
Q02763	Angiopoietin-1 receptor	TEK	P03950-Y38	P03950	ANGI	38	Y	THFLTQHYDAKPQGR	FALSE	FALSE	0.5268790202652807	FALSE	Y	Y	0.999948	0.507	0.474	0.041	0.041
Q02763	Angiopoietin-1 receptor	TEK	P04004-Y75	P04004	VTNC	75	Y	FTMPEDEYTVYDDGE	FALSE	FALSE	0.786425103613109	FALSE	Y	Y	0.999867	0.509	0.38	0.052	0.041
Q02763	Angiopoietin-1 receptor	TEK	P04004-Y179	P04004	VTNC	179	Y	LFAFRGQYCYELDEK	FALSE	FALSE	0.787175103613109	FALSE	Y	Y	0.999869	0.509	0.38	0.052	0.041
Q02763	Angiopoietin-1 receptor	TEK	P04004-Y192	P04004	VTNC	192	Y	EKAVRPGYPKLIRDV	FALSE	FALSE	0.7861427043115248	FALSE	Y	Y	0.999771	0.509	0.38	0.052	0.041
Q02763	Angiopoietin-1 receptor	TEK	P04004-Y420	P04004	VTNC	420	Y	GANNYDDYRMDWLVP	FALSE	FALSE	0.7835297249604922	FALSE	Y	Y	0.999814	0.509	0.38	0.052	0.041
Q02763	Angiopoietin-1 receptor	TEK	P04040-Y84	P04040	CATA	84	Y	KGAGAFGYFEVTHDI	FALSE	FALSE	0.5817198918339116	FALSE	Y	Y	0.999941	0.649	0.423	0.041	0.041
Q02763	Angiopoietin-1 receptor	TEK	P04040-Y231	P04040	CATA	231	Y	NANGEAVYCKFHYKT	FALSE	FALSE	0.5778142755384889	FALSE	Y	Y	0.99994	0.649	0.423	0.041	0.041
Q02763	Angiopoietin-1 receptor	TEK	P04040-Y260	P04040	CATA	260	Y	LSQEDPDYGIRDLFN	FALSE	FALSE	0.5930535787807585	FALSE	Y	Y	0.999881	0.649	0.423	0.041	0.041
Q02763	Angiopoietin-1 receptor	TEK	P04040-Y308	P04040	CATA	308	Y	KVWPHKDYPLIPVGK	FALSE	FALSE	0.5977521500807935	FALSE	Y	Y	0.999888	0.649	0.423	0.041	0.041
Q02763	Angiopoietin-1 receptor	TEK	P04040-Y358	P04040	CATA	358	Y	LQGRLFAYPDTHRHR	FALSE	FALSE	0.6037213823728954	FALSE	Y	Y	0.999808	0.649	0.423	0.041	0.041
Q02763	Angiopoietin-1 receptor	TEK	P04040-Y370	P04040	CATA	370	Y	RHRLGPNYLHIPVNC	FALSE	FALSE	0.5934045510389904	FALSE	Y	Y	0.999875	0.649	0.423	0.041	0.041
Q02763	Angiopoietin-1 receptor	TEK	P04040-Y379	P04040	CATA	379	Y	HIPVNCPYRARVANY	FALSE	FALSE	0.5948045510389903	FALSE	Y	Y	0.999873	0.649	0.423	0.041	0.041
Q02763	Angiopoietin-1 receptor	TEK	P04040-Y386	P04040	CATA	386	Y	YRARVANYQRDGPMC	FALSE	FALSE	0.5869243024552975	FALSE	Y	Y	0.999909	0.649	0.423	0.041	0.041
Q02763	Angiopoietin-1 receptor	TEK	P04040-Y425	P04040	CATA	425	Y	ALEHSIQYSGEVRRF	FALSE	FALSE	0.6037213823728954	FALSE	Y	Y	0.999806	0.649	0.423	0.041	0.041
Q02763	Angiopoietin-1 receptor	TEK	P04040-Y447	P04040	CATA	447	Y	VTQVRAFYVNVLNEE	FALSE	FALSE	0.5869243024552975	FALSE	Y	Y	0.99991	0.649	0.423	0.041	0.041
Q02763	Angiopoietin-1 receptor	TEK	P04049-Y38	P04049	RAF1	38	Y	TIVQQFGYQRRASDD	FALSE	FALSE	0.6491962319813118	TRUE	Y	Y	0.999971	0.57	0.568	0.041	0.0685
Q02763	Angiopoietin-1 receptor	TEK	P04049-Y232	P04049	RAF1	232	Y	PVSSQHRYSTPHAFT	FALSE	FALSE	0.6503692478543276	TRUE	Y	Y	0.999964	0.57	0.568	0.041	0.0685
Q02763	Angiopoietin-1 receptor	TEK	P04049-Y340	P04049	RAF1	340	Y	RGQRDSSYYWEIEAS	FALSE	FALSE	0.6631988486789755	TRUE	Y	Y	0.999988	0.57	0.568	0.041	0.0685
Q02763	Angiopoietin-1 receptor	TEK	P04049-Y341	P04049	RAF1	341	Y	GQRDSSYYWEIEASE	FALSE	FALSE	0.6461216288067088	TRUE	Y	Y	0.999966	0.57	0.568	0.041	0.0685
Q02763	Angiopoietin-1 receptor	TEK	P04049-Y458	P04049	RAF1	458	Y	QTAQGMDYLHAKNII	FALSE	FALSE	0.6583773637536444	TRUE	Y	Y	0.999979	0.57	0.568	0.041	0.0685
Q02763	Angiopoietin-1 receptor	TEK	P04083-Y21	P04083	ANXA1	21	Y	IENEEQEYVQTVKSS	FALSE	FALSE	0.5727014423790667	FALSE	Y	Y	0.999906	0.733	0.473	0.041	0.041
Q02763	Angiopoietin-1 receptor	TEK	P04083-Y39	P04083	ANXA1	39	Y	PGSAVSPYPTFNPSS	FALSE	FALSE	0.601371029028869	FALSE	Y	Y	0.999709	0.733	0.473	0.041	0.041
Q02763	Angiopoietin-1 receptor	TEK	P04083-Y84	P04083	ANXA1	84	Y	RQQIKAAYLQETGKP	FALSE	FALSE	0.5776819215828933	FALSE	Y	Y	0.999859	0.733	0.473	0.041	0.041
Q02763	Angiopoietin-1 receptor	TEK	P04083-Y156	P04083	ANXA1	156	Y	IRDINRVYREELKRD	FALSE	FALSE	0.5746819215828933	FALSE	Y	Y	0.999852	0.733	0.473	0.041	0.041
Q02763	Angiopoietin-1 receptor	TEK	P04083-Y207	P04083	ANXA1	207	Y	DSDARALYEAGERRK	FALSE	FALSE	0.5681859464321758	FALSE	Y	Y	0.999941	0.733	0.473	0.041	0.041
Q02763	Angiopoietin-1 receptor	TEK	P04083-Y335	P04083	ANXA1	335	Y	LDETKGDYEKILVAL	FALSE	FALSE	0.5835514562149549	FALSE	Y	Y	0.999963	0.733	0.473	0.041	0.041
Q02763	Angiopoietin-1 receptor	TEK	P04114-Y52	P04114	APOB	52	Y	RFKHLRKYTYNYEAE	FALSE	FALSE	0.747843835642367	FALSE	Y	Y	0.999881	0.557	0.387	0.051	0.041
Q02763	Angiopoietin-1 receptor	TEK	P04114-Y129	P04114	APOB	129	Y	FAAAMSRYELKLAIP	FALSE	FALSE	0.7395946337993311	FALSE	Y	Y	0.999964	0.557	0.387	0.051	0.041
Q02763	Angiopoietin-1 receptor	TEK	P04114-Y276	P04114	APOB	276	Y	PFSYKNKYGMVAQVT	FALSE	FALSE	0.7273051632235663	FALSE	Y	Y	0.99992	0.557	0.387	0.051	0.041
Q02763	Angiopoietin-1 receptor	TEK	P04114-Y562	P04114	APOB	562	Y	GDKRLAAYLMLMRSP	FALSE	FALSE	0.7539056023780466	FALSE	Y	Y	0.999893	0.557	0.387	0.051	0.041
Q02763	Angiopoietin-1 receptor	TEK	P04114-Y740	P04114	APOB	740	Y	VLVDHFGYTKDDKHE	FALSE	FALSE	0.7519956512180955	FALSE	Y	Y	0.999905	0.557	0.387	0.051	0.041
Q02763	Angiopoietin-1 receptor	TEK	P04114-Y1157	P04114	APOB	1157	Y	MDSSATAYGSTVSKR	FALSE	FALSE	0.7444549848035374	FALSE	Y	Y	0.999829	0.557	0.387	0.051	0.041
Q02763	Angiopoietin-1 receptor	TEK	P04114-Y1169	P04114	APOB	1169	Y	SKRVAWHYDEEKIEF	FALSE	FALSE	0.7437737809315194	FALSE	Y	Y	0.999912	0.557	0.387	0.051	0.041
Q02763	Angiopoietin-1 receptor	TEK	P04114-Y1200	P04114	APOB	1200	Y	FPVDLSDYPKSLHMY	FALSE	FALSE	0.7339779575771014	FALSE	Y	Y	0.999541	0.557	0.387	0.051	0.041
Q02763	Angiopoietin-1 receptor	TEK	P04114-Y1287	P04114	APOB	1287	Y	KSDGRVKYTLNKNSL	FALSE	FALSE	0.7426297047128623	FALSE	Y	Y	0.999769	0.557	0.387	0.051	0.041
Q02763	Angiopoietin-1 receptor	TEK	P04114-Y1714	P04114	APOB	1714	Y	ELSLGSAYQAMILGV	FALSE	FALSE	0.7487389357113802	FALSE	Y	Y	0.999889	0.557	0.387	0.051	0.041
Q02763	Angiopoietin-1 receptor	TEK	P04114-Y1774	P04114	APOB	1774	Y	SSKLDNIYSSDKFYK	FALSE	FALSE	0.7384977384267256	FALSE	Y	Y	0.999847	0.557	0.387	0.051	0.041
Q02763	Angiopoietin-1 receptor	TEK	P04114-Y1840	P04114	APOB	1840	Y	NNEIKHIYAISSAAL	FALSE	FALSE	0.7469225856783765	FALSE	Y	Y	0.999867	0.557	0.387	0.051	0.041
Q02763	Angiopoietin-1 receptor	TEK	P04114-Y1946	P04114	APOB	1946	Y	AFTFSHDYKGSTSHH	FALSE	FALSE	0.7233051632235664	FALSE	Y	Y	0.999923	0.557	0.387	0.051	0.041
Q02763	Angiopoietin-1 receptor	TEK	P04114-Y2480	P04114	APOB	2480	Y	TKATVAVYLESLQDT	FALSE	FALSE	0.7454500586951631	FALSE	Y	Y	0.999823	0.557	0.387	0.051	0.041
Q02763	Angiopoietin-1 receptor	TEK	P04114-Y2834	P04114	APOB	2834	Y	SVKFSSKYLRTEHGS	FALSE	FALSE	0.736744391148446	FALSE	Y	Y	0.999708	0.557	0.387	0.051	0.041
Q02763	Angiopoietin-1 receptor	TEK	P04114-Y3680	P04114	APOB	3680	Y	KNIILPVYDKSLWDF	FALSE	FALSE	0.7462833920284965	FALSE	Y	Y	0.999819	0.557	0.387	0.051	0.041
Q02763	Angiopoietin-1 receptor	TEK	P04114-Y3958	P04114	APOB	3958	Y	HRDFSAEYEEDGKYE	FALSE	FALSE	0.7384367834336591	FALSE	Y	Y	0.999937	0.557	0.387	0.051	0.041
Q02763	Angiopoietin-1 receptor	TEK	P04114-Y4025	P04114	APOB	4025	Y	DFSKWNFYYSPQSSP	FALSE	FALSE	0.7473931739136707	FALSE	Y	Y	0.999866	0.557	0.387	0.051	0.041
Q02763	Angiopoietin-1 receptor	TEK	P04114-Y4026	P04114	APOB	4026	Y	FSKWNFYYSPQSSPD	FALSE	FALSE	0.7427630380461956	FALSE	Y	Y	0.99978	0.557	0.387	0.051	0.041
Q02763	Angiopoietin-1 receptor	TEK	P04114-Y4116	P04114	APOB	4116	Y	QNNAEWVYQGAIRQI	FALSE	FALSE	0.7464547333124717	FALSE	Y	Y	0.999908	0.557	0.387	0.051	0.041
Q02763	Angiopoietin-1 receptor	TEK	P04114-Y4510	P04114	APOB	4510	Y	SDQLSDYYEKFIAES	FALSE	FALSE	0.7377279671326644	FALSE	Y	Y	0.999967	0.557	0.387	0.051	0.041
Q02763	Angiopoietin-1 receptor	TEK	P04156-Y145	P04156	PRIO	145	Y	IIHFGSDYEDRYYRE	FALSE	FALSE	0.5289516405057705	FALSE	Y	Y	0.99998	0.608	0.368	0.041	0.041
Q02763	Angiopoietin-1 receptor	TEK	P04196-Y46	P04196	HRG	46	Y	NKRRRDGYLFQLLRI	FALSE	FALSE	0.7332980619005617	FALSE	Y	Y	0.999785	0.58	0.443	0.05	0.041
Q02763	Angiopoietin-1 receptor	TEK	P04196-Y67	P04196	HRG	67	Y	RVENTTVYYLVLDVQ	FALSE	FALSE	0.7326093486502346	FALSE	Y	Y	0.999953	0.58	0.443	0.05	0.041
Q02763	Angiopoietin-1 receptor	TEK	P04196-Y68	P04196	HRG	68	Y	VENTTVYYLVLDVQE	FALSE	FALSE	0.7264811072362812	FALSE	Y	Y	0.999872	0.58	0.443	0.05	0.041
Q02763	Angiopoietin-1 receptor	TEK	P04196-Y165	P04196	HRG	165	Y	ANKALEKYKEENDDF	FALSE	FALSE	0.7169269985128078	FALSE	Y	Y	0.999937	0.58	0.443	0.05	0.041
Q02763	Angiopoietin-1 receptor	TEK	P04201-Y121	P04201	MAS	121	Y	FGYNTGLYLLTAISV	FALSE	FALSE	0.5552692511688057	FALSE	Y	Y	0.999896	0.604	0.465	0.041	0.041
Q02763	Angiopoietin-1 receptor	TEK	P04201-Y227	P04201	MAS	227	Y	ASHSSKLYIVIMVTI	FALSE	FALSE	0.5357412398365865	FALSE	Y	Y	0.999948	0.604	0.465	0.041	0.041
Q02763	Angiopoietin-1 receptor	TEK	P04216-Y90	P04216	THY1	90	Y	KYNMKVLYLSAFTSK	FALSE	FALSE	0.7827846581246554	FALSE	Y	Y	0.999867	0.699	0.458	0.11	0.041
Q02763	Angiopoietin-1 receptor	TEK	P04275-Y119	P04275	VWF	119	Y	PYASKGLYLETEAGY	FALSE	FALSE	0.605030283548997	FALSE	Y	Y	0.999892	0.453	0.217	0.1515	0.041
Q02763	Angiopoietin-1 receptor	TEK	P04275-Y126	P04275	VWF	126	Y	YLETEAGYYKLSGEA	FALSE	FALSE	0.6189702912720952	FALSE	Y	Y	0.99996	0.453	0.217	0.1515	0.041
Q02763	Angiopoietin-1 receptor	TEK	P04275-Y134	P04275	VWF	134	Y	YKLSGEAYGFVARID	FALSE	FALSE	0.6216959055659507	FALSE	Y	Y	0.999928	0.453	0.217	0.1515	0.041
Q02763	Angiopoietin-1 receptor	TEK	P04275-Y357	P04275	VWF	357	Y	CVHSGKRYPPGTSLS	FALSE	FALSE	0.5955630998367387	FALSE	Y	Y	0.999745	0.453	0.217	0.1515	0.041
Q02763	Angiopoietin-1 receptor	TEK	P04275-Y610	P04275	VWF	610	Y	PYLRNCRYDVCSCSD	FALSE	FALSE	0.624548304089936	FALSE	Y	Y	0.999937	0.453	0.217	0.1515	0.041
Q02763	Angiopoietin-1 receptor	TEK	P04275-Y1349	P04275	VWF	1349	Y	RIASQVKYAGSQVAS	FALSE	FALSE	0.6163005859942995	FALSE	Y	Y	0.999898	0.453	0.217	0.1515	0.041
Q02763	Angiopoietin-1 receptor	TEK	P04275-Y1400	P04275	VWF	1400	Y	MSRNFVRYVQGLKKK	FALSE	FALSE	0.6219685630160274	FALSE	Y	Y	0.99991	0.453	0.217	0.1515	0.041
Q02763	Angiopoietin-1 receptor	TEK	P04275-Y1570	P04275	VWF	1570	Y	QRVREIRYQGGNRTN	FALSE	FALSE	0.6235863817564268	FALSE	Y	Y	0.999921	0.453	0.217	0.1515	0.041
Q02763	Angiopoietin-1 receptor	TEK	P04275-Y1584	P04275	VWF	1584	Y	NTGLALRYLSDHSFL	FALSE	FALSE	0.5924045749909655	FALSE	Y	Y	0.999804	0.453	0.217	0.1515	0.041
Q02763	Angiopoietin-1 receptor	TEK	P04626-Y735	P04626	ERBB2	735	Y	SGAFGTVYKGIWIPD	FALSE	FALSE	0.709166110078288	TRUE	Y	Y	0.999964	0.704	0.654	0.046	0.0615
Q02763	Angiopoietin-1 receptor	TEK	P04626-Y772	P04626	ERBB2	772	Y	KEILDEAYVMAGVGS	FALSE	FALSE	0.696802618014796	TRUE	Y	Y	0.999946	0.704	0.654	0.046	0.0615
Q02763	Angiopoietin-1 receptor	TEK	P04626-Y877	P04626	ERBB2	877	Y	LDIDETEYHADGGKV	FALSE	FALSE	0.7061994434116214	TRUE	Y	Y	0.999956	0.704	0.654	0.046	0.0615
Q02763	Angiopoietin-1 receptor	TEK	P04626-Y923	P04626	ERBB2	923	Y	MTFGAKPYDGIPARE	FALSE	FALSE	0.709166110078288	TRUE	Y	Y	0.999964	0.704	0.654	0.046	0.0615
Q02763	Angiopoietin-1 receptor	TEK	P04626-Y1005	P04626	ERBB2	1005	Y	SPLDSTFYRSLLEDD	FALSE	FALSE	0.6976404608942136	TRUE	Y	Y	0.999797	0.704	0.654	0.046	0.0615
Q02763	Angiopoietin-1 receptor	TEK	P04626-Y1023	P04626	ERBB2	1023	Y	DLVDAEEYLVPQQGF	FALSE	FALSE	0.6948578080978924	TRUE	Y	Y	0.999841	0.704	0.654	0.046	0.0615
Q02763	Angiopoietin-1 receptor	TEK	P04626-Y1112	P04626	ERBB2	1112	Y	DPSPLQRYSEDPTVP	FALSE	FALSE	0.695286379526464	TRUE	Y	Y	0.999837	0.704	0.654	0.046	0.0615
Q02763	Angiopoietin-1 receptor	TEK	P04626-Y1127	P04626	ERBB2	1127	Y	LPSETDGYVAPLTCS	FALSE	FALSE	0.6922578080978925	TRUE	Y	Y	0.999863	0.704	0.654	0.046	0.0615
Q02763	Angiopoietin-1 receptor	TEK	P04626-Y1139	P04626	ERBB2	1139	Y	TCSPQPEYVNQPDVR	FALSE	FALSE	0.6882022525423369	TRUE	Y	Y	0.999869	0.704	0.654	0.046	0.0615
Q02763	Angiopoietin-1 receptor	TEK	P04626-Y1196	P04626	ERBB2	1196	Y	GAVENPEYLTPQGGA	FALSE	FALSE	0.6949904608942136	TRUE	Y	Y	0.999726	0.704	0.654	0.046	0.0615
Q02763	Angiopoietin-1 receptor	TEK	P04626-Y1221	P04626	ERBB2	1221	Y	SPAFDNLYYWDQDPP	FALSE	FALSE	0.6851507402120319	TRUE	Y	Y	0.999929	0.704	0.654	0.046	0.0615
Q02763	Angiopoietin-1 receptor	TEK	P04626-Y1222	P04626	ERBB2	1222	Y	PAFDNLYYWDQDPPE	FALSE	FALSE	0.6949904608942136	TRUE	Y	Y	0.999721	0.704	0.654	0.046	0.0615
Q02763	Angiopoietin-1 receptor	TEK	P04626-Y1248	P04626	ERBB2	1248	Y	PTAENPEYLGLDVPV	FALSE	FALSE	0.6979904608942135	TRUE	Y	Y	0.999771	0.704	0.654	0.046	0.0615
Q02763	Angiopoietin-1 receptor	TEK	P04629-Y496	P04629	NTRK1	496	Y	HIIENPQYFSDACVH	FALSE	FALSE	0.616081182979284	TRUE	Y	Y	0.999939	0.595	0.589	0.041	0.099
Q02763	Angiopoietin-1 receptor	TEK	P04629-Y591	P04629	NTRK1	591	Y	PLLMVFEYMRHGDLN	FALSE	FALSE	0.6611044202994362	TRUE	Y	Y	0.999985	0.595	0.589	0.041	0.099
Q02763	Angiopoietin-1 receptor	TEK	P04629-Y676	P04629	NTRK1	676	Y	FGMSRDIYSTDYYRV	FALSE	FALSE	0.6291415224094937	TRUE	Y	Y	0.999949	0.595	0.589	0.041	0.099
Q02763	Angiopoietin-1 receptor	TEK	P04629-Y680	P04629	NTRK1	680	Y	RDIYSTDYYRVGGRT	FALSE	FALSE	0.6611044202994362	TRUE	Y	Y	0.999985	0.595	0.589	0.041	0.099
Q02763	Angiopoietin-1 receptor	TEK	P04629-Y681	P04629	NTRK1	681	Y	DIYSTDYYRVGGRTM	FALSE	FALSE	0.654231779181748	TRUE	Y	Y	0.99997	0.595	0.589	0.041	0.099
Q02763	Angiopoietin-1 receptor	TEK	P04629-Y701	P04629	NTRK1	701	Y	MPPESILYRKFTTES	FALSE	FALSE	0.6428606025997091	TRUE	Y	Y	0.999956	0.595	0.589	0.041	0.099
Q02763	Angiopoietin-1 receptor	TEK	P04629-Y729	P04629	NTRK1	729	Y	TYGKQPWYQLSNTEA	FALSE	FALSE	0.6428606025997091	TRUE	Y	Y	0.999957	0.595	0.589	0.041	0.099
Q02763	Angiopoietin-1 receptor	TEK	P04629-Y757	P04629	NTRK1	757	Y	RACPPEVYAIMRGCW	FALSE	FALSE	0.6611044202994362	TRUE	Y	Y	0.999985	0.595	0.589	0.041	0.099
Q02763	Angiopoietin-1 receptor	TEK	P04629-Y791	P04629	NTRK1	791	Y	LAQAPPVYLDVLG__	FALSE	FALSE	0.622686483636961	TRUE	Y	Y	0.999942	0.595	0.589	0.041	0.099
Q02763	Angiopoietin-1 receptor	TEK	P04629-2-Y490	P04629-2	NTRK1-2	490	Y	HIIENPQYFSDACVH	FALSE	FALSE	0.5664770728789346	FALSE	Y	Y	0.999819	0.595	0.589	0.041	0.041
Q02763	Angiopoietin-1 receptor	TEK	P04629-2-Y670	P04629-2	NTRK1-2	670	Y	FGMSRDIYSTDYYRV	FALSE	FALSE	0.5650313887633088	FALSE	Y	Y	0.999763	0.595	0.589	0.041	0.041
Q02763	Angiopoietin-1 receptor	TEK	P04629-2-Y674	P04629-2	NTRK1-2	674	Y	RDIYSTDYYRVGGRT	FALSE	FALSE	0.5332049546451635	FALSE	Y	Y	0.999932	0.595	0.589	0.041	0.041
Q02763	Angiopoietin-1 receptor	TEK	P04629-2-Y675	P04629-2	NTRK1-2	675	Y	DIYSTDYYRVGGRTM	FALSE	FALSE	0.5522490575453991	FALSE	Y	Y	0.99986	0.595	0.589	0.041	0.041
Q02763	Angiopoietin-1 receptor	TEK	P04629-2-Y751	P04629-2	NTRK1-2	751	Y	RACPPEVYAIMRGCW	FALSE	FALSE	0.5313213490795253	FALSE	Y	Y	0.999929	0.595	0.589	0.041	0.041
Q02763	Angiopoietin-1 receptor	TEK	P04629-2-Y785	P04629-2	NTRK1-2	785	Y	LAQAPPVYLDVLG__	FALSE	FALSE	0.558984419078633	FALSE	Y	Y	0.999828	0.595	0.589	0.041	0.041
Q02763	Angiopoietin-1 receptor	TEK	P04637-Y126	P04637	P53	126	Y	AKSVTCTYSPALNKM	FALSE	FALSE	0.5069520641633437	FALSE	Y	Y	0.999941	0.489	0.422	0.041	0.041
Q02763	Angiopoietin-1 receptor	TEK	P04637-Y220	P04637	P53	220	Y	RHSVVVPYEPPEVGS	FALSE	FALSE	0.5220036118303463	FALSE	Y	Y	0.999976	0.489	0.422	0.041	0.041
Q02763	Angiopoietin-1 receptor	TEK	P04637-Y327	P04637	P53	327	Y	KKPLDGEYFTLQIRG	FALSE	FALSE	0.5104281463065531	FALSE	Y	Y	0.999962	0.489	0.422	0.041	0.041
Q02763	Angiopoietin-1 receptor	TEK	P04792-Y23	P04792	HSPB1	23	Y	WDPFRDWYPHSRLFD	FALSE	FALSE	0.505779926239468	FALSE	Y	Y	0.999453	0.566	0.48	0.041	0.041
Q02763	Angiopoietin-1 receptor	TEK	P04792-Y54	P04792	HSPB1	54	Y	GGSSWPGYVRPLPPA	FALSE	FALSE	0.5453049074837035	FALSE	Y	Y	0.99981	0.566	0.48	0.041	0.041
Q02763	Angiopoietin-1 receptor	TEK	P04792-Y73	P04792	HSPB1	73	Y	PAVAAPAYSRALSRQ	FALSE	FALSE	0.5494149628581279	FALSE	Y	Y	0.999805	0.566	0.48	0.041	0.041
Q02763	Angiopoietin-1 receptor	TEK	P04792-Y133	P04792	HSPB1	133	Y	ERQDEHGYISRCFTR	FALSE	FALSE	0.5356643254248751	FALSE	Y	Y	0.999928	0.566	0.48	0.041	0.041
Q02763	Angiopoietin-1 receptor	TEK	P04792-Y142	P04792	HSPB1	142	Y	SRCFTRKYTLPPGVD	FALSE	FALSE	0.5392087107470463	FALSE	Y	Y	0.999908	0.566	0.48	0.041	0.041
Q02763	Angiopoietin-1 receptor	TEK	P04839-Y41	P04839	CY24B	41	Y	DIPPKFFYTRKLLGS	FALSE	FALSE	0.7446440442187408	FALSE	Y	Y	0.999782	0.502	0.396	0.051	0.041
Q02763	Angiopoietin-1 receptor	TEK	P04839-Y168	P04839	CY24B	168	Y	KNPEGGLYLAVTLLA	FALSE	FALSE	0.7511690598158022	FALSE	Y	Y	0.999888	0.502	0.396	0.051	0.041
Q02763	Angiopoietin-1 receptor	TEK	P04839-Y324	P04839	CY24B	324	Y	FKMEVGQYIFVKCPK	FALSE	FALSE	0.760180713614899	FALSE	Y	Y	0.99995	0.502	0.396	0.051	0.041
Q02763	Angiopoietin-1 receptor	TEK	P04899-Y61	P04899	GNAI2	61	Y	KIIHEDGYSEEECRQ	FALSE	FALSE	0.5354579239931465	FALSE	Y	Y	0.999916	0.636	0.464	0.041	0.041
Q02763	Angiopoietin-1 receptor	TEK	P04899-Y69	P04899	GNAI2	69	Y	SEEECRQYRAVVYSN	FALSE	FALSE	0.5503625695849133	FALSE	Y	Y	0.99987	0.636	0.464	0.041	0.041
Q02763	Angiopoietin-1 receptor	TEK	P04899-Y147	P04899	GNAI2	147	Y	CFGRSREYQLNDSAA	FALSE	FALSE	0.5516413011732424	FALSE	Y	Y	0.999858	0.636	0.464	0.041	0.041
Q02763	Angiopoietin-1 receptor	TEK	P04899-Y155	P04899	GNAI2	155	Y	QLNDSAAYYLNDLER	FALSE	FALSE	0.5281774055224756	FALSE	Y	Y	0.999936	0.636	0.464	0.041	0.041
Q02763	Angiopoietin-1 receptor	TEK	P04899-Y168	P04899	GNAI2	168	Y	ERIAQSDYIPTQQDV	FALSE	FALSE	0.5322362185667899	FALSE	Y	Y	0.999922	0.636	0.464	0.041	0.041
Q02763	Angiopoietin-1 receptor	TEK	P04899-Y303	P04899	GNAI2	303	Y	KYDEAASYIQSKFED	FALSE	FALSE	0.5337245906598131	FALSE	Y	Y	0.999917	0.636	0.464	0.041	0.041
Q02763	Angiopoietin-1 receptor	TEK	P04899-Y321	P04899	GNAI2	321	Y	RKDTKEIYTHFTCAT	FALSE	FALSE	0.5301285972378933	FALSE	Y	Y	0.999927	0.636	0.464	0.041	0.041
Q02763	Angiopoietin-1 receptor	TEK	P05019-Y135	P05019	IGF1	135	Y	DMPKTQKYQPPSTNK	FALSE	FALSE	0.7392441021074905	FALSE	Y	Y	0.999898	0.487	0.541	0.0515	0.041
Q02763	Angiopoietin-1 receptor	TEK	P05019-2-Y151	P05019-2	IGF1-2	151	Y	GSAGNKNYRM_____	FALSE	FALSE	0.5065228453556876	FALSE	Y	Y	0.999874	0.487	0.541	0.041	0.041
Q02763	Angiopoietin-1 receptor	TEK	P05067-Y115	P05067	A4	115	Y	HPHFVIPYRCLVGEF	FALSE	FALSE	0.7557452991190732	FALSE	Y	Y	0.999919	0.645	0.45	0.05849999999999999	0.08700000000000001
Q02763	Angiopoietin-1 receptor	TEK	P05067-Y728	P05067	A4	728	Y	VMLKKKQYTSIHHGV	FALSE	FALSE	0.7532550060787802	FALSE	Y	Y	0.999921	0.645	0.45	0.05849999999999999	0.08700000000000001
Q02763	Angiopoietin-1 receptor	TEK	P05067-Y757	P05067	A4	757	Y	SKMQQNGYENPTYKF	FALSE	FALSE	0.7557225421724068	FALSE	Y	Y	0.999969	0.645	0.45	0.05849999999999999	0.08700000000000001
Q02763	Angiopoietin-1 receptor	TEK	P05067-Y762	P05067	A4	762	Y	NGYENPTYKFFEQMQ	FALSE	FALSE	0.758560637410502	FALSE	Y	Y	0.999972	0.645	0.45	0.05849999999999999	0.08700000000000001
Q02763	Angiopoietin-1 receptor	TEK	P05067-4-Y303	P05067-4	A4-4	303	Y	TPDAVDKYLETPGDE	FALSE	FALSE	0.541873094857397	FALSE	Y	Y	0.999873	0.645	0.45	0.041	0.041
Q02763	Angiopoietin-1 receptor	TEK	P05067-4-Y682	P05067-4	A4-4	682	Y	SKMQQNGYENPTYKF	FALSE	FALSE	0.5364706654601068	FALSE	Y	Y	0.999949	0.645	0.45	0.041	0.041
Q02763	Angiopoietin-1 receptor	TEK	P05067-4-Y687	P05067-4	A4-4	687	Y	NGYENPTYKFFEQMQ	FALSE	FALSE	0.5447969682449962	FALSE	Y	Y	0.999955	0.645	0.45	0.041	0.041
Q02763	Angiopoietin-1 receptor	TEK	P05067-8-Y738	P05067-8	A4-8	738	Y	SKMQQNGYENPTYKF	FALSE	FALSE	0.5364706654601068	FALSE	Y	Y	0.999949	0.645	0.45	0.041	0.041
Q02763	Angiopoietin-1 receptor	TEK	P05067-8-Y743	P05067-8	A4-8	743	Y	NGYENPTYKFFEQMQ	FALSE	FALSE	0.5447969682449962	FALSE	Y	Y	0.999955	0.645	0.45	0.041	0.041
Q02763	Angiopoietin-1 receptor	TEK	P05106-T208	P05106	ITB3	208	T	NPCYDMKTTCLPMFG	FALSE	FALSE	0.5159650009224875	FALSE	Y	S/T	4.56131e-11	0.673	0.529	0.051	0.063
Q02763	Angiopoietin-1 receptor	TEK	P05106-T767	P05106	ITB3	767	T	RARAKWDTANNPLYK	FALSE	FALSE	0.5046163128573027	FALSE	Y	S/T	3.26629e-11	0.673	0.529	0.051	0.063
Q02763	Angiopoietin-1 receptor	TEK	P05106-T777	P05106	ITB3	777	T	NPLYKEATSTFTNIT	FALSE	FALSE	0.5055737596658133	FALSE	Y	S/T	2.76671e-11	0.673	0.529	0.051	0.063
Q02763	Angiopoietin-1 receptor	TEK	P05106-T781	P05106	ITB3	781	T	KEATSTFTNITYRGT	FALSE	FALSE	0.5046163128573027	FALSE	Y	S/T	3.07436e-11	0.673	0.529	0.051	0.063
Q02763	Angiopoietin-1 receptor	TEK	P05106-T784	P05106	ITB3	784	T	TSTFTNITYRGT___	FALSE	FALSE	0.5159650009224875	FALSE	Y	S/T	4.8271e-11	0.673	0.529	0.051	0.063
Q02763	Angiopoietin-1 receptor	TEK	P05106-Y660	P05106	ITB3	660	Y	DENTCNRYCRDEIES	FALSE	FALSE	0.7597015983658801	FALSE	Y	Y	0.999909	0.673	0.529	0.051	0.063
Q02763	Angiopoietin-1 receptor	TEK	P05106-Y773	P05106	ITB3	773	Y	DTANNPLYKEATSTF	FALSE	FALSE	0.7777249118671016	FALSE	Y	Y	0.999972	0.673	0.529	0.051	0.063
Q02763	Angiopoietin-1 receptor	TEK	P05106-Y785	P05106	ITB3	785	Y	STFTNITYRGT____	FALSE	FALSE	0.7489176315286208	FALSE	Y	Y	0.999924	0.673	0.529	0.051	0.063
Q02763	Angiopoietin-1 receptor	TEK	P05107-Y735	P05107	ITB2	735	Y	HLSDLREYRRFEKEK	FALSE	FALSE	0.7786633012324939	FALSE	Y	Y	0.999823	0.663	0.462	0.0525	0.063
Q02763	Angiopoietin-1 receptor	TEK	P05109-Y16	P05109	S10A8	16	Y	LNSIIDVYHKYSLIK	FALSE	FALSE	0.5624996694148161	FALSE	Y	Y	0.999967	0.625	0.411	0.041	0.041
Q02763	Angiopoietin-1 receptor	TEK	P05109-Y30	P05109	S10A8	30	Y	KGNFHAVYRDDLKKL	FALSE	FALSE	0.5954697723875957	FALSE	Y	Y	0.99989	0.625	0.411	0.041	0.041
Q02763	Angiopoietin-1 receptor	TEK	P05109-Y45	P05109	S10A8	45	Y	LETECPQYIRKKGAD	FALSE	FALSE	0.567700256701488	FALSE	Y	Y	0.999909	0.625	0.411	0.041	0.041
Q02763	Angiopoietin-1 receptor	TEK	P05121-Y102	P05121	PAI1	102	Y	APALRHLYKELMGPW	FALSE	FALSE	0.5448667482999798	FALSE	Y	Y	0.999971	0.552	0.444	0.041	0.041
Q02763	Angiopoietin-1 receptor	TEK	P05121-Y193	P05121	PAI1	193	Y	LVLVNALYFNGQWKT	FALSE	FALSE	0.533872951552615	FALSE	Y	Y	0.999897	0.552	0.444	0.041	0.041
Q02763	Angiopoietin-1 receptor	TEK	P05129-Y195	P05129	KPCG	195	Y	PNGLSDPYVKLKLIP	FALSE	FALSE	0.5157809241556535	TRUE	Y	Y	0.999938	0.574	0.465	0.041	0.041
Q02763	Angiopoietin-1 receptor	TEK	P05129-Y521	P05129	KPCG	521	Y	TFCGTPDYIAPEIIA	FALSE	FALSE	0.5161874330703344	TRUE	Y	Y	0.999872	0.574	0.465	0.041	0.041
Q02763	Angiopoietin-1 receptor	TEK	P05129-Y529	P05129	KPCG	529	Y	IAPEIIAYQPYGKSV	FALSE	FALSE	0.5206581960303512	TRUE	Y	Y	0.999943	0.574	0.465	0.041	0.041
Q02763	Angiopoietin-1 receptor	TEK	P05186-Y117	P05186	PPBT	117	Y	SAGTATAYLCGVKAN	FALSE	FALSE	0.7523339707795016	FALSE	Y	Y	0.999866	0.562	0.317	0.0785	0.041
Q02763	Angiopoietin-1 receptor	TEK	P05187-Y182	P05187	PPB1	182	Y	HASPAGTYAHTVNRN	FALSE	FALSE	0.5144285379023112	FALSE	Y	Y	0.99994	0.564	0.358	0.041	0.041
Q02763	Angiopoietin-1 receptor	TEK	P05187-Y243	P05187	PPB1	243	Y	DPEYPDDYSQGGTRL	FALSE	FALSE	0.5106649709818905	FALSE	Y	Y	0.999907	0.564	0.358	0.041	0.041
Q02763	Angiopoietin-1 receptor	TEK	P05187-Y410	P05187	PPB1	410	Y	KARDRKAYTVLLYGN	FALSE	FALSE	0.5100848589370726	FALSE	Y	Y	0.999896	0.564	0.358	0.041	0.041
Q02763	Angiopoietin-1 receptor	TEK	P05187-Y415	P05187	PPB1	415	Y	KAYTVLLYGNGPGYV	FALSE	FALSE	0.5104760820930015	FALSE	Y	Y	0.999911	0.564	0.358	0.041	0.041
Q02763	Angiopoietin-1 receptor	TEK	P05187-Y421	P05187	PPB1	421	Y	LYGNGPGYVLKDGAR	FALSE	FALSE	0.5104760820930015	FALSE	Y	Y	0.999912	0.564	0.358	0.041	0.041
Q02763	Angiopoietin-1 receptor	TEK	P05230-S131	P05230	FGF1	131	S	VGLKKNGSCKRGPRT	FALSE	FALSE	0.6027313967983342	FALSE	Y	S/T	1.48303e-13	0.52	0.63	0.0645	0.154
Q02763	Angiopoietin-1 receptor	TEK	P05230-S153	P05230	FGF1	153	S	LFLPLPVSSD_____	FALSE	FALSE	0.6011313967983342	FALSE	Y	S/T	7.32071e-14	0.52	0.63	0.0645	0.154
Q02763	Angiopoietin-1 receptor	TEK	P05230-S154	P05230	FGF1	154	S	FLPLPVSSD______	FALSE	FALSE	0.6027313967983342	FALSE	Y	S/T	1.42749e-13	0.52	0.63	0.0645	0.154
Q02763	Angiopoietin-1 receptor	TEK	P05362-Y207	P05362	ICAM1	207	Y	FENTSAPYQLQTFVL	FALSE	FALSE	0.7629852761447654	FALSE	Y	Y	0.999819	0.706	0.45	0.052	0.041
Q02763	Angiopoietin-1 receptor	TEK	P05362-Y501	P05362	ICAM1	501	Y	GTAGLSTYLYNRQRK	FALSE	FALSE	0.7609852761447653	FALSE	Y	Y	0.999772	0.706	0.45	0.052	0.041
Q02763	Angiopoietin-1 receptor	TEK	P05362-Y512	P05362	ICAM1	512	Y	RQRKIKKYRLQQAQK	FALSE	FALSE	0.7629852761447654	FALSE	Y	Y	0.999792	0.706	0.45	0.052	0.041
Q02763	Angiopoietin-1 receptor	TEK	P05412-Y170	P05412	JUN	170	Y	LHSEPPVYANLSNFN	FALSE	FALSE	0.6373303267399012	FALSE	Y	Y	0.999953	0.532	0.422	0.041	0.061
Q02763	Angiopoietin-1 receptor	TEK	P05451-Y43	P05451	REG1A	43	Y	CPEGTNAYRSYCYYF	FALSE	FALSE	0.5098074819474775	FALSE	Y	Y	0.999832	0.53	0.47	0.041	0.041
Q02763	Angiopoietin-1 receptor	TEK	P05451-Y121	P05451	REG1A	121	Y	SSGSLVSYKSWGIGA	FALSE	FALSE	0.5444575411238783	FALSE	Y	Y	0.999956	0.53	0.47	0.041	0.041
Q02763	Angiopoietin-1 receptor	TEK	P05556-T788	P05556	ITB1	788	T	PIYKSAVTTVVNPKY	FALSE	FALSE	0.5120953800933383	FALSE	Y	S/T	2.69932e-11	0.703	0.475	0.051	0.063
Q02763	Angiopoietin-1 receptor	TEK	P05556-T789	P05556	ITB1	789	T	IYKSAVTTVVNPKYE	FALSE	FALSE	0.5009452896774251	FALSE	Y	S/T	2.28177e-11	0.703	0.475	0.051	0.063
Q02763	Angiopoietin-1 receptor	TEK	P05556-Y141	P05556	ITB1	141	Y	KFKRAEDYPIDLYYL	FALSE	FALSE	0.7619936408004301	FALSE	Y	Y	0.999831	0.703	0.475	0.051	0.063
Q02763	Angiopoietin-1 receptor	TEK	P05556-Y147	P05556	ITB1	147	Y	DYPIDLYYLMDLSYS	FALSE	FALSE	0.7619936408004301	FALSE	Y	Y	0.999833	0.703	0.475	0.051	0.063
Q02763	Angiopoietin-1 receptor	TEK	P05556-Y783	P05556	ITB1	783	Y	DTGENPIYKSAVTTV	FALSE	FALSE	0.7598472969560683	FALSE	Y	Y	0.999949	0.703	0.475	0.051	0.063
Q02763	Angiopoietin-1 receptor	TEK	P05556-Y795	P05556	ITB1	795	Y	TTVVNPKYEGK____	FALSE	FALSE	0.759524716310907	FALSE	Y	Y	0.999951	0.703	0.475	0.051	0.063
Q02763	Angiopoietin-1 receptor	TEK	P05556-2-Y780	P05556-2	ITB1-2	780	Y	AKWDTVSYKTSKKQS	FALSE	FALSE	0.573224638719828	FALSE	Y	Y	0.999931	0.703	0.475	0.041	0.041
Q02763	Angiopoietin-1 receptor	TEK	P05556-5-Y783	P05556-5	ITB1-5	783	Y	DTQENPIYKSPINNF	FALSE	FALSE	0.5791807286373939	FALSE	Y	Y	0.999926	0.703	0.475	0.041	0.041
Q02763	Angiopoietin-1 receptor	TEK	P05771-Y123	P05771	KPCB	123	Y	DHCGSLLYGLIHQGM	FALSE	FALSE	0.5388556213459403	TRUE	Y	Y	0.99992	0.551	0.473	0.041	0.041
Q02763	Angiopoietin-1 receptor	TEK	P05771-Y195	P05771	KPCB	195	Y	PNGLSDPYVKLKLIP	FALSE	FALSE	0.5455012131707864	TRUE	Y	Y	0.999938	0.551	0.473	0.041	0.041
Q02763	Angiopoietin-1 receptor	TEK	P05771-Y368	P05771	KPCB	368	Y	RKGTDELYAVKILKK	FALSE	FALSE	0.5454678798374532	TRUE	Y	Y	0.999939	0.551	0.473	0.041	0.041
Q02763	Angiopoietin-1 receptor	TEK	P05771-Y507	P05771	KPCB	507	Y	TFCGTPDYIAPEIIA	FALSE	FALSE	0.534022823119478	TRUE	Y	Y	0.999872	0.551	0.473	0.041	0.041
Q02763	Angiopoietin-1 receptor	TEK	P05771-Y515	P05771	KPCB	515	Y	IAPEIIAYQPYGKSV	FALSE	FALSE	0.5522831390574386	TRUE	Y	Y	0.999943	0.551	0.473	0.041	0.041
Q02763	Angiopoietin-1 receptor	TEK	P05783-Y36	P05783	K1C18	36	Y	VSSAASVYAGAGGSG	FALSE	FALSE	0.5053350913612057	FALSE	Y	Y	0.999872	0.654	0.378	0.041	0.041
Q02763	Angiopoietin-1 receptor	TEK	P05783-Y94	P05783	K1C18	94	Y	LNDRLASYLDRVRSL	FALSE	FALSE	0.5054244629534042	FALSE	Y	Y	0.99988	0.654	0.378	0.041	0.041
Q02763	Angiopoietin-1 receptor	TEK	P05783-Y129	P05783	K1C18	129	Y	QVRDWSHYFKIIEDL	FALSE	FALSE	0.5169662340877346	FALSE	Y	Y	0.999891	0.654	0.378	0.041	0.041
Q02763	Angiopoietin-1 receptor	TEK	P05783-Y168	P05783	K1C18	168	Y	ADDFRVKYETELAMR	FALSE	FALSE	0.5058771159951228	FALSE	Y	Y	0.99993	0.654	0.378	0.041	0.041
Q02763	Angiopoietin-1 receptor	TEK	P05783-Y256	P05783	K1C18	256	Y	MADIRAQYDELARKN	FALSE	FALSE	0.518331390323198	FALSE	Y	Y	0.999946	0.654	0.378	0.041	0.041
Q02763	Angiopoietin-1 receptor	TEK	P05783-Y331	P05783	K1C18	331	Y	LREVEARYALQMEQL	FALSE	FALSE	0.5153408857432686	FALSE	Y	Y	0.99991	0.654	0.378	0.041	0.041
Q02763	Angiopoietin-1 receptor	TEK	P05783-Y363	P05783	K1C18	363	Y	GQRQAQEYEALLNIK	FALSE	FALSE	0.5123875688549875	FALSE	Y	Y	0.999973	0.654	0.378	0.041	0.041
Q02763	Angiopoietin-1 receptor	TEK	P05783-Y380	P05783	K1C18	380	Y	LEAEIATYRRLLEDG	FALSE	FALSE	0.5196571071036076	FALSE	Y	Y	0.999903	0.654	0.378	0.041	0.041
Q02763	Angiopoietin-1 receptor	TEK	P05981-Y341	P05981	HEPS	341	Y	PKMFCAGYPEGGIDA	FALSE	FALSE	0.5875412035712002	FALSE	Y	Y	0.999791	0.647	0.402	0.041	0.041
Q02763	Angiopoietin-1 receptor	TEK	P06213-Y87	P06213	INSR	87	Y	KLIMITDYLLLFRVY	FALSE	FALSE	0.6822459379537759	TRUE	Y	Y	0.999983	0.593	0.583	0.0465	0.0685
Q02763	Angiopoietin-1 receptor	TEK	P06213-Y94	P06213	INSR	94	Y	YLLLFRVYGLESLKD	FALSE	FALSE	0.6835768575604849	TRUE	Y	Y	0.999969	0.593	0.583	0.0465	0.0685
Q02763	Angiopoietin-1 receptor	TEK	P06213-Y401	P06213	INSR	401	Y	YLKIRRSYALVSLSF	FALSE	FALSE	0.6811324131160406	TRUE	Y	Y	0.999972	0.593	0.583	0.0465	0.0685
Q02763	Angiopoietin-1 receptor	TEK	P06213-Y457	P06213	INSR	457	Y	QGKLFFHYNPKLCLS	FALSE	FALSE	0.6787221284299664	TRUE	Y	Y	0.999984	0.593	0.583	0.0465	0.0685
Q02763	Angiopoietin-1 receptor	TEK	P06213-Y818	P06213	INSR	818	Y	GLRHFTGYRIELQAC	FALSE	FALSE	0.6456253230960861	TRUE	Y	Y	0.999935	0.593	0.583	0.0465	0.0685
Q02763	Angiopoietin-1 receptor	TEK	P06213-Y992	P06213	INSR	992	Y	DGPLGPLYASSNPEY	FALSE	FALSE	0.6810435242271516	TRUE	Y	Y	0.999967	0.593	0.583	0.0465	0.0685
Q02763	Angiopoietin-1 receptor	TEK	P06213-Y999	P06213	INSR	999	Y	YASSNPEYLSASDVF	FALSE	FALSE	0.6622938977098781	TRUE	Y	Y	0.999946	0.593	0.583	0.0465	0.0685
Q02763	Angiopoietin-1 receptor	TEK	P06213-Y1011	P06213	INSR	1011	Y	DVFPCSVYVPDEWEV	FALSE	FALSE	0.6829578099414373	TRUE	Y	Y	0.999962	0.593	0.583	0.0465	0.0685
Q02763	Angiopoietin-1 receptor	TEK	P06213-Y1038	P06213	INSR	1038	Y	QGSFGMVYEGNARDI	FALSE	FALSE	0.6733895887474266	TRUE	Y	Y	0.999989	0.593	0.583	0.0465	0.0685
Q02763	Angiopoietin-1 receptor	TEK	P06213-Y1149	P06213	INSR	1149	Y	EIADGMAYLNAKKFV	FALSE	FALSE	0.6835354373432753	TRUE	Y	Y	0.999978	0.593	0.583	0.0465	0.0685
Q02763	Angiopoietin-1 receptor	TEK	P06213-Y1185	P06213	INSR	1185	Y	FGMTRDIYETDYYRK	FALSE	FALSE	0.6733895887474266	TRUE	Y	Y	0.999988	0.593	0.583	0.0465	0.0685
Q02763	Angiopoietin-1 receptor	TEK	P06213-Y1189	P06213	INSR	1189	Y	RDIYETDYYRKGGKG	FALSE	FALSE	0.662071176049014	TRUE	Y	Y	0.999993	0.593	0.583	0.0465	0.0685
Q02763	Angiopoietin-1 receptor	TEK	P06213-Y1190	P06213	INSR	1190	Y	DIYETDYYRKGGKGL	FALSE	FALSE	0.6815433738512118	TRUE	Y	Y	0.999979	0.593	0.583	0.0465	0.0685
Q02763	Angiopoietin-1 receptor	TEK	P06213-Y1355	P06213	INSR	1355	Y	SLGFKRSYEEHIPYT	FALSE	FALSE	0.6783006998585378	TRUE	Y	Y	0.999987	0.593	0.583	0.0465	0.0685
Q02763	Angiopoietin-1 receptor	TEK	P06213-Y1361	P06213	INSR	1361	Y	SYEEHIPYTHMNGGK	FALSE	FALSE	0.6774721284299663	TRUE	Y	Y	0.999986	0.593	0.583	0.0465	0.0685
Q02763	Angiopoietin-1 receptor	TEK	P06213-2-Y987	P06213-2	INSR-2	987	Y	YASSNPEYLSASDVF	FALSE	FALSE	0.5652786130287888	FALSE	Y	Y	0.999726	0.593	0.583	0.041	0.041
Q02763	Angiopoietin-1 receptor	TEK	P06213-2-Y1173	P06213-2	INSR-2	1173	Y	FGMTRDIYETDYYRK	FALSE	FALSE	0.5427895714413085	FALSE	Y	Y	0.999903	0.593	0.583	0.041	0.041
Q02763	Angiopoietin-1 receptor	TEK	P06213-2-Y1177	P06213-2	INSR-2	1177	Y	RDIYETDYYRKGGKG	FALSE	FALSE	0.5444129482801703	FALSE	Y	Y	0.99994	0.593	0.583	0.041	0.041
Q02763	Angiopoietin-1 receptor	TEK	P06213-2-Y1178	P06213-2	INSR-2	1178	Y	DIYETDYYRKGGKGL	FALSE	FALSE	0.5542902933548904	FALSE	Y	Y	0.999833	0.593	0.583	0.041	0.041
Q02763	Angiopoietin-1 receptor	TEK	P06213-2-Y1343	P06213-2	INSR-2	1343	Y	SLGFKRSYEEHIPYT	FALSE	FALSE	0.5344537662122308	FALSE	Y	Y	0.999935	0.593	0.583	0.041	0.041
Q02763	Angiopoietin-1 receptor	TEK	P06213-2-Y1349	P06213-2	INSR-2	1349	Y	SYEEHIPYTHMNGGK	FALSE	FALSE	0.5332050384429463	FALSE	Y	Y	0.999927	0.593	0.583	0.041	0.041
Q02763	Angiopoietin-1 receptor	TEK	P06239-Y25	P06239	LCK	25	Y	DVCENCHYPIVPLDG	FALSE	FALSE	0.5956379472116798	TRUE	Y	Y	0.999917	0.628	0.497	0.041	0.0685
Q02763	Angiopoietin-1 receptor	TEK	P06239-Y51	P06239	LCK	51	Y	VRDPLVTYEGSNPPA	FALSE	FALSE	0.6527960954228145	TRUE	Y	Y	0.999974	0.628	0.497	0.041	0.0685
Q02763	Angiopoietin-1 receptor	TEK	P06239-Y181	P06239	LCK	181	Y	QGEVVKHYKIRNLDN	FALSE	FALSE	0.6466226370780481	TRUE	Y	Y	0.999992	0.628	0.497	0.041	0.0685
Q02763	Angiopoietin-1 receptor	TEK	P06239-Y192	P06239	LCK	192	Y	NLDNGGFYISPRITF	FALSE	FALSE	0.6428022081270812	TRUE	Y	Y	0.999961	0.628	0.497	0.041	0.0685
Q02763	Angiopoietin-1 receptor	TEK	P06239-Y209	P06239	LCK	209	Y	LHELVRHYTNASDGL	FALSE	FALSE	0.6562960954228145	TRUE	Y	Y	0.999972	0.628	0.497	0.041	0.0685
Q02763	Angiopoietin-1 receptor	TEK	P06239-Y263	P06239	LCK	263	Y	FGEVWMGYYNGHTKV	FALSE	FALSE	0.6544863952706613	TRUE	Y	Y	0.999985	0.628	0.497	0.041	0.0685
Q02763	Angiopoietin-1 receptor	TEK	P06239-Y264	P06239	LCK	264	Y	GEVWMGYYNGHTKVA	FALSE	FALSE	0.6536849843117034	TRUE	Y	Y	0.999973	0.628	0.497	0.041	0.0685
Q02763	Angiopoietin-1 receptor	TEK	P06239-Y394	P06239	LCK	394	Y	RLIEDNEYTAREGAK	FALSE	FALSE	0.6527960954228145	TRUE	Y	Y	0.999974	0.628	0.497	0.041	0.0685
Q02763	Angiopoietin-1 receptor	TEK	P06239-Y414	P06239	LCK	414	Y	TAPEAINYGTFTIKS	FALSE	FALSE	0.6356355414604147	TRUE	Y	Y	0.999959	0.628	0.497	0.041	0.0685
Q02763	Angiopoietin-1 receptor	TEK	P06239-Y470	P06239	LCK	470	Y	DNCPEELYQLMRLCW	FALSE	FALSE	0.6536483000325661	TRUE	Y	Y	0.999987	0.628	0.497	0.041	0.0685
Q02763	Angiopoietin-1 receptor	TEK	P06239-Y489	P06239	LCK	489	Y	EDRPTFDYLRSVLED	FALSE	FALSE	0.5910222522440375	TRUE	Y	Y	0.999933	0.628	0.497	0.041	0.0685
Q02763	Angiopoietin-1 receptor	TEK	P06239-Y505	P06239	LCK	505	Y	FTATEGQYQPQP___	FALSE	FALSE	0.6393022081270813	TRUE	Y	Y	0.99996	0.628	0.497	0.041	0.0685
Q02763	Angiopoietin-1 receptor	TEK	P06241-Y28	P06241	FYN	28	Y	SLNQSSGYRYGTDPT	FALSE	FALSE	0.6051258630034079	TRUE	Y	Y	0.999937	0.605	0.511	0.041	0.0685
Q02763	Angiopoietin-1 receptor	TEK	P06241-Y30	P06241	FYN	30	Y	NQSSGYRYGTDPTPQ	FALSE	FALSE	0.6119406874706084	TRUE	Y	Y	0.999942	0.605	0.511	0.041	0.0685
Q02763	Angiopoietin-1 receptor	TEK	P06241-Y39	P06241	FYN	39	Y	TDPTPQHYPSFGVTS	FALSE	FALSE	0.605023907783709	TRUE	Y	Y	0.999869	0.605	0.511	0.041	0.0685
Q02763	Angiopoietin-1 receptor	TEK	P06241-Y91	P06241	FYN	91	Y	VTLFVALYDYEARTE	FALSE	FALSE	0.6591095274475323	TRUE	Y	Y	0.999977	0.605	0.511	0.041	0.0685
Q02763	Angiopoietin-1 receptor	TEK	P06241-Y185	P06241	FYN	185	Y	SETTKGAYSLSIRDW	FALSE	FALSE	0.6408855740715157	TRUE	Y	Y	0.99996	0.605	0.511	0.041	0.0685
Q02763	Angiopoietin-1 receptor	TEK	P06241-Y213	P06241	FYN	213	Y	RKLDNGGYYITTRAQ	FALSE	FALSE	0.6584526060569571	TRUE	Y	Y	0.999989	0.605	0.511	0.041	0.0685
Q02763	Angiopoietin-1 receptor	TEK	P06241-Y214	P06241	FYN	214	Y	KLDNGGYYITTRAQF	FALSE	FALSE	0.6598299829767872	TRUE	Y	Y	0.99997	0.605	0.511	0.041	0.0685
Q02763	Angiopoietin-1 receptor	TEK	P06241-Y339	P06241	FYN	339	Y	VVSEEPIYIVTEYMN	FALSE	FALSE	0.6595442686910729	TRUE	Y	Y	0.999969	0.605	0.511	0.041	0.0685
Q02763	Angiopoietin-1 receptor	TEK	P06241-Y420	P06241	FYN	420	Y	RLIEDNEYTARQGAK	FALSE	FALSE	0.6533744274212313	TRUE	Y	Y	0.999975	0.605	0.511	0.041	0.0685
Q02763	Angiopoietin-1 receptor	TEK	P06241-Y440	P06241	FYN	440	Y	TAPEAALYGRFTIKS	FALSE	FALSE	0.6368189074048491	TRUE	Y	Y	0.999956	0.605	0.511	0.041	0.0685
Q02763	Angiopoietin-1 receptor	TEK	P06241-Y483	P06241	FYN	483	Y	LEQVERGYRMPCPQD	FALSE	FALSE	0.6583692686910727	TRUE	Y	Y	0.999965	0.605	0.511	0.041	0.0685
Q02763	Angiopoietin-1 receptor	TEK	P06241-Y531	P06241	FYN	531	Y	FTATEPQYQPGENL_	FALSE	FALSE	0.6443855740715158	TRUE	Y	Y	0.999961	0.605	0.511	0.041	0.0685
Q02763	Angiopoietin-1 receptor	TEK	P06241-2-Y417	P06241-2	FYN-2	417	Y	RLIEDNEYTARQGAK	FALSE	FALSE	0.5576330891379798	FALSE	Y	Y	0.999884	0.605	0.511	0.041	0.041
Q02763	Angiopoietin-1 receptor	TEK	P06241-2-Y528	P06241-2	FYN-2	528	Y	FTATEPQYQPGENL_	FALSE	FALSE	0.5576330891379798	FALSE	Y	Y	0.999884	0.605	0.511	0.041	0.041
Q02763	Angiopoietin-1 receptor	TEK	P06396-Y86	P06396	GELS	86	Y	VPVPTNLYGDFFTGD	FALSE	FALSE	0.5406383203831038	FALSE	Y	Y	0.999885	0.691	0.391	0.041	0.041
Q02763	Angiopoietin-1 receptor	TEK	P06396-Y409	P06396	GELS	409	Y	TDGLGLSYLSSHIAN	FALSE	FALSE	0.5229004009215849	FALSE	Y	Y	0.999708	0.691	0.391	0.041	0.041
Q02763	Angiopoietin-1 receptor	TEK	P06396-Y465	P06396	GELS	465	Y	VPVDPATYGQFYGGD	FALSE	FALSE	0.5512231490412877	FALSE	Y	Y	0.999899	0.691	0.391	0.041	0.041
Q02763	Angiopoietin-1 receptor	TEK	P06396-Y478	P06396	GELS	478	Y	GDSYIILYNYRHGGR	FALSE	FALSE	0.5416463998157809	FALSE	Y	Y	0.999943	0.691	0.391	0.041	0.041
Q02763	Angiopoietin-1 receptor	TEK	P06396-Y480	P06396	GELS	480	Y	SYIILYNYRHGGRQG	FALSE	FALSE	0.5515398157079544	FALSE	Y	Y	0.9999	0.691	0.391	0.041	0.041
Q02763	Angiopoietin-1 receptor	TEK	P06396-Y603	P06396	GELS	603	Y	LKTPSAAYLWVGTGA	FALSE	FALSE	0.5426819852435546	FALSE	Y	Y	0.999919	0.691	0.391	0.041	0.041
Q02763	Angiopoietin-1 receptor	TEK	P06396-Y651	P06396	GELS	651	Y	ALGGKAAYRTSPRLK	FALSE	FALSE	0.5384641568850792	FALSE	Y	Y	0.999791	0.691	0.391	0.041	0.041
Q02763	Angiopoietin-1 receptor	TEK	P06396-Y730	P06396	GELS	730	Y	ALTSAKRYIETDPAN	FALSE	FALSE	0.5465295498809348	FALSE	Y	Y	0.999948	0.691	0.391	0.041	0.041
Q02763	Angiopoietin-1 receptor	TEK	P06756-Y284	P06756	ITAV	284	Y	ARTLGMVYIYDGKNM	FALSE	FALSE	0.7910726340669034	FALSE	Y	Y	0.999961	0.671	0.469	0.05500000000000001	0.041
Q02763	Angiopoietin-1 receptor	TEK	P06756-Y404	P06756	ITAV	404	Y	EDKKGIVYIFNGRST	FALSE	FALSE	0.7792329384431069	FALSE	Y	Y	0.999947	0.671	0.469	0.05500000000000001	0.041
Q02763	Angiopoietin-1 receptor	TEK	P06756-Y591	P06756	ITAV	591	Y	PITIFMEYRLDYRTA	FALSE	FALSE	0.8027352650584855	FALSE	Y	Y	0.999907	0.671	0.469	0.05500000000000001	0.041
Q02763	Angiopoietin-1 receptor	TEK	P07237-Y63	P07237	PDIA1	63	Y	CKALAPEYAKAAGKL	FALSE	FALSE	0.5269565408110398	FALSE	Y	Y	0.999938	0.643	0.356	0.041	0.041
Q02763	Angiopoietin-1 receptor	TEK	P07237-Y94	P07237	PDIA1	94	Y	ESDLAQQYGVRGYPT	FALSE	FALSE	0.522480614885114	FALSE	Y	Y	0.999933	0.643	0.356	0.041	0.041
Q02763	Angiopoietin-1 receptor	TEK	P07237-Y268	P07237	PDIA1	268	Y	LPKSVSDYDGKLSNF	FALSE	FALSE	0.5210116780295949	FALSE	Y	Y	0.999925	0.643	0.356	0.041	0.041
Q02763	Angiopoietin-1 receptor	TEK	P07237-Y327	P07237	PDIA1	327	Y	LEEEMTKYKPESEEL	FALSE	FALSE	0.5435357257025839	FALSE	Y	Y	0.999958	0.643	0.356	0.041	0.041
Q02763	Angiopoietin-1 receptor	TEK	P07237-Y457	P07237	PDIA1	457	Y	ADRTVIDYNGERTLD	FALSE	FALSE	0.5173340342279907	FALSE	Y	Y	0.999875	0.643	0.356	0.041	0.041
Q02763	Angiopoietin-1 receptor	TEK	P07311-Y12	P07311	ACYP1	12	Y	NTLISVDYEIFGKVQ	FALSE	FALSE	0.5625603247932672	FALSE	Y	Y	0.999966	0.534	0.464	0.041	0.041
Q02763	Angiopoietin-1 receptor	TEK	P07332-Y156	P07332	FES	156	Y	SAQAKRKYQEASKDK	FALSE	FALSE	0.5620458706877124	TRUE	Y	Y	0.999959	0.581	0.443	0.052	0.0685
Q02763	Angiopoietin-1 receptor	TEK	P07332-Y261	P07332	FES	261	Y	RIQPEAEYQGFLRQY	FALSE	FALSE	0.5707901573679018	TRUE	Y	Y	0.999964	0.581	0.443	0.052	0.0685
Q02763	Angiopoietin-1 receptor	TEK	P07332-Y461	P07332	FES	461	Y	PLHEQLWYHGAIPRA	FALSE	FALSE	0.5779445091564642	TRUE	Y	Y	0.999977	0.581	0.443	0.052	0.0685
Q02763	Angiopoietin-1 receptor	TEK	P07332-Y614	P07332	FES	614	Y	EARILKQYSHPNIVR	FALSE	FALSE	0.5705901573679019	TRUE	Y	Y	0.999965	0.581	0.443	0.052	0.0685
Q02763	Angiopoietin-1 receptor	TEK	P07332-Y713	P07332	FES	713	Y	REEADGVYAASGGLR	FALSE	FALSE	0.5743048266167816	TRUE	Y	Y	0.999979	0.581	0.443	0.052	0.0685
Q02763	Angiopoietin-1 receptor	TEK	P07332-Y734	P07332	FES	734	Y	TAPEALNYGRYSSES	FALSE	FALSE	0.5530720378212326	TRUE	Y	Y	0.999946	0.581	0.443	0.052	0.0685
Q02763	Angiopoietin-1 receptor	TEK	P07332-Y811	P07332	FES	811	Y	RPSFSTIYQELQSIR	FALSE	FALSE	0.5779445091564642	TRUE	Y	Y	0.999977	0.581	0.443	0.052	0.0685
Q02763	Angiopoietin-1 receptor	TEK	P07333-Y546	P07333	CSF1R	546	Y	KYKQKPKYQVRWKII	FALSE	FALSE	0.8084496936930257	TRUE	Y	Y	0.99996	0.65	0.615	0.0765	0.041
Q02763	Angiopoietin-1 receptor	TEK	P07333-Y556	P07333	CSF1R	556	Y	RWKIIESYEGNSYTF	FALSE	FALSE	0.8085030469962365	TRUE	Y	Y	0.999976	0.65	0.615	0.0765	0.041
Q02763	Angiopoietin-1 receptor	TEK	P07333-Y561	P07333	CSF1R	561	Y	ESYEGNSYTFIDPTQ	FALSE	FALSE	0.805634625943605	TRUE	Y	Y	0.999973	0.65	0.615	0.0765	0.041
Q02763	Angiopoietin-1 receptor	TEK	P07333-Y571	P07333	CSF1R	571	Y	IDPTQLPYNEKWEFP	FALSE	FALSE	0.8005762138395458	TRUE	Y	Y	0.999928	0.65	0.615	0.0765	0.041
Q02763	Angiopoietin-1 receptor	TEK	P07333-Y699	P07333	CSF1R	699	Y	DPEGGVDYKNIHLEK	FALSE	FALSE	0.7861774914406812	TRUE	Y	Y	0.999992	0.65	0.615	0.0765	0.041
Q02763	Angiopoietin-1 receptor	TEK	P07333-Y708	P07333	CSF1R	708	Y	NIHLEKKYVRRDSGF	FALSE	FALSE	0.8029308247740145	TRUE	Y	Y	0.999982	0.65	0.615	0.0765	0.041
Q02763	Angiopoietin-1 receptor	TEK	P07333-Y723	P07333	CSF1R	723	Y	SSQGVDTYVEMRPVS	FALSE	FALSE	0.7955974914406813	TRUE	Y	Y	0.999987	0.65	0.615	0.0765	0.041
Q02763	Angiopoietin-1 receptor	TEK	P07333-Y809	P07333	CSF1R	809	Y	DIMNDSNYIVKGNAR	FALSE	FALSE	0.807134625943605	TRUE	Y	Y	0.999975	0.65	0.615	0.0765	0.041
Q02763	Angiopoietin-1 receptor	TEK	P07333-Y873	P07333	CSF1R	873	Y	YKLVKDGYQMAQPAF	FALSE	FALSE	0.8085030469962365	TRUE	Y	Y	0.999976	0.65	0.615	0.0765	0.041
Q02763	Angiopoietin-1 receptor	TEK	P07333-Y923	P07333	CSF1R	923	Y	EDRRERDYTNLPSSS	FALSE	FALSE	0.794375464001149	TRUE	Y	Y	0.999951	0.65	0.615	0.0765	0.041
Q02763	Angiopoietin-1 receptor	TEK	P07359-Y292	P07359	GP1BA	292	Y	DEGDTDLYDYYPEED	FALSE	FALSE	0.561635822942741	FALSE	Y	Y	0.999922	0.619	0.365	0.041	0.083
Q02763	Angiopoietin-1 receptor	TEK	P07359-Y294	P07359	GP1BA	294	Y	GDTDLYDYYPEEDTE	FALSE	FALSE	0.5770241692462732	FALSE	Y	Y	0.999911	0.619	0.365	0.041	0.083
Q02763	Angiopoietin-1 receptor	TEK	P07359-Y295	P07359	GP1BA	295	Y	DTDLYDYYPEEDTEG	FALSE	FALSE	0.5747684787587817	FALSE	Y	Y	0.999777	0.619	0.365	0.041	0.083
Q02763	Angiopoietin-1 receptor	TEK	P07550-Y132	P07550	ADRB2	132	Y	CVIAVDRYFAITSPF	FALSE	FALSE	0.5336033277113327	FALSE	Y	Y	0.999923	0.631	0.46	0.041	0.041
Q02763	Angiopoietin-1 receptor	TEK	P07550-Y141	P07550	ADRB2	141	Y	AITSPFKYQSLLTKN	FALSE	FALSE	0.5271941619194156	FALSE	Y	Y	0.999928	0.631	0.46	0.041	0.041
Q02763	Angiopoietin-1 receptor	TEK	P07550-Y219	P07550	ADRB2	219	Y	LVIMVFVYSRVFQEA	FALSE	FALSE	0.5350250331376893	FALSE	Y	Y	0.999913	0.631	0.46	0.041	0.041
Q02763	Angiopoietin-1 receptor	TEK	P07550-Y308	P07550	ADRB2	308	Y	NLIRKEVYILLNWIG	FALSE	FALSE	0.5304696962814258	FALSE	Y	Y	0.999925	0.631	0.46	0.041	0.041
Q02763	Angiopoietin-1 receptor	TEK	P07550-Y326	P07550	ADRB2	326	Y	SGFNPLIYCRSPDFR	FALSE	FALSE	0.5560985250877761	FALSE	Y	Y	0.999866	0.631	0.46	0.041	0.041
Q02763	Angiopoietin-1 receptor	TEK	P07550-Y350	P07550	ADRB2	350	Y	RRSSLKAYGNGYSSN	FALSE	FALSE	0.5534084103177853	FALSE	Y	Y	0.999837	0.631	0.46	0.041	0.041
Q02763	Angiopoietin-1 receptor	TEK	P07550-Y354	P07550	ADRB2	354	Y	LKAYGNGYSSNGNTG	FALSE	FALSE	0.580733494006381	FALSE	Y	Y	0.999816	0.631	0.46	0.041	0.041
Q02763	Angiopoietin-1 receptor	TEK	P07766-Y188	P07766	CD3E	188	Y	PPVPNPDYEPIRKGQ	FALSE	FALSE	0.5560340803269056	FALSE	Y	Y	0.999964	0.632	0.468	0.041	0.041
Q02763	Angiopoietin-1 receptor	TEK	P07766-Y199	P07766	CD3E	199	Y	RKGQRDLYSGLNQRR	FALSE	FALSE	0.5542485170777653	FALSE	Y	Y	0.99989	0.632	0.468	0.041	0.041
Q02763	Angiopoietin-1 receptor	TEK	P07900-T5	P07900	HS90A	5	T	___MPEETQTQDQPM	FALSE	FALSE	0.5112872726431341	FALSE	Y	S/T	7.09385e-11	0.592	0.426	0.041	0.051
Q02763	Angiopoietin-1 receptor	TEK	P07900-T7	P07900	HS90A	7	T	_MPEETQTQDQPMEE	FALSE	FALSE	0.5118240980399594	FALSE	Y	S/T	5.11524e-11	0.592	0.426	0.041	0.051
Q02763	Angiopoietin-1 receptor	TEK	P07900-T36	P07900	HS90A	36	T	LMSLIINTFYSNKEI	FALSE	FALSE	0.5106206059764674	FALSE	Y	S/T	8.92365e-11	0.592	0.426	0.041	0.051
Q02763	Angiopoietin-1 receptor	TEK	P07900-T65	P07900	HS90A	65	T	KIRYESLTDPSKLDS	FALSE	FALSE	0.5086206059764674	FALSE	Y	S/T	1.24839e-10	0.592	0.426	0.041	0.051
Q02763	Angiopoietin-1 receptor	TEK	P07900-T88	P07900	HS90A	88	T	IPNKQDRTLTIVDTG	FALSE	FALSE	0.5106206059764674	FALSE	Y	S/T	8.42511e-11	0.592	0.426	0.041	0.051
Q02763	Angiopoietin-1 receptor	TEK	P07900-T90	P07900	HS90A	90	T	NKQDRTLTIVDTGIG	FALSE	FALSE	0.5112872726431341	FALSE	Y	S/T	6.91155e-11	0.592	0.426	0.041	0.051
Q02763	Angiopoietin-1 receptor	TEK	P07900-T94	P07900	HS90A	94	T	RTLTIVDTGIGMTKA	FALSE	FALSE	0.5106206059764674	FALSE	Y	S/T	7.54202e-11	0.592	0.426	0.041	0.051
Q02763	Angiopoietin-1 receptor	TEK	P07900-T99	P07900	HS90A	99	T	VDTGIGMTKADLINN	FALSE	FALSE	0.5086206059764674	FALSE	Y	S/T	2.05363e-10	0.592	0.426	0.041	0.051
Q02763	Angiopoietin-1 receptor	TEK	P07900-T109	P07900	HS90A	109	T	DLINNLGTIAKSGTK	FALSE	FALSE	0.5106206059764674	FALSE	Y	S/T	7.73508e-11	0.592	0.426	0.041	0.051
Q02763	Angiopoietin-1 receptor	TEK	P07900-T115	P07900	HS90A	115	T	GTIAKSGTKAFMEAL	FALSE	FALSE	0.5086206059764674	FALSE	Y	S/T	1.94503e-10	0.592	0.426	0.041	0.051
Q02763	Angiopoietin-1 receptor	TEK	P07900-T171	P07900	HS90A	171	T	SSAGGSFTVRTDTGE	FALSE	FALSE	0.5106206059764674	FALSE	Y	S/T	1.05057e-10	0.592	0.426	0.041	0.051
Q02763	Angiopoietin-1 receptor	TEK	P07900-T195	P07900	HS90A	195	T	LHLKEDQTEYLEERR	FALSE	FALSE	0.5086206059764674	FALSE	Y	S/T	2.07462e-10	0.592	0.426	0.041	0.051
Q02763	Angiopoietin-1 receptor	TEK	P07900-T219	P07900	HS90A	219	T	QFIGYPITLFVEKER	FALSE	FALSE	0.5106206059764674	FALSE	Y	S/T	8.29321e-11	0.592	0.426	0.041	0.051
Q02763	Angiopoietin-1 receptor	TEK	P07900-T293	P07900	HS90A	293	T	DQEELNKTKPIWTRN	FALSE	FALSE	0.5086206059764674	FALSE	Y	S/T	3.08644e-10	0.592	0.426	0.041	0.051
Q02763	Angiopoietin-1 receptor	TEK	P07900-T305	P07900	HS90A	305	T	TRNPDDITNEEYGEF	FALSE	FALSE	0.5106206059764674	FALSE	Y	S/T	1.03681e-10	0.592	0.426	0.041	0.051
Q02763	Angiopoietin-1 receptor	TEK	P07900-T317	P07900	HS90A	317	T	GEFYKSLTNDWEDHL	FALSE	FALSE	0.5106206059764674	FALSE	Y	S/T	1.02588e-10	0.592	0.426	0.041	0.051
Q02763	Angiopoietin-1 receptor	TEK	P07900-T425	P07900	HS90A	425	T	KKCLELFTELAEDKE	FALSE	FALSE	0.5086206059764674	FALSE	Y	S/T	2.32024e-10	0.592	0.426	0.041	0.051
Q02763	Angiopoietin-1 receptor	TEK	P07900-T467	P07900	HS90A	467	T	SELLRYYTSASGDEM	FALSE	FALSE	0.5112872726431341	FALSE	Y	S/T	7.03059e-11	0.592	0.426	0.041	0.051
Q02763	Angiopoietin-1 receptor	TEK	P07900-T482	P07900	HS90A	482	T	VSLKDYCTRMKENQK	FALSE	FALSE	0.5106206059764674	FALSE	Y	S/T	9.83492e-11	0.592	0.426	0.041	0.051
Q02763	Angiopoietin-1 receptor	TEK	P07900-T495	P07900	HS90A	495	T	QKHIYYITGETKDQV	FALSE	FALSE	0.5086206059764674	FALSE	Y	S/T	1.43434e-10	0.592	0.426	0.041	0.051
Q02763	Angiopoietin-1 receptor	TEK	P07900-T498	P07900	HS90A	498	T	IYYITGETKDQVANS	FALSE	FALSE	0.5086206059764674	FALSE	Y	S/T	2.4469e-10	0.592	0.426	0.041	0.051
Q02763	Angiopoietin-1 receptor	TEK	P07900-T540	P07900	HS90A	540	T	LKEFEGKTLVSVTKE	FALSE	FALSE	0.5106206059764674	FALSE	Y	S/T	8.99728e-11	0.592	0.426	0.041	0.051
Q02763	Angiopoietin-1 receptor	TEK	P07900-T566	P07900	HS90A	566	T	KKQEEKKTKFENLCK	FALSE	FALSE	0.5067944155002769	FALSE	Y	S/T	4.06607e-10	0.592	0.426	0.041	0.051
Q02763	Angiopoietin-1 receptor	TEK	P07900-T594	P07900	HS90A	594	T	VVSNRLVTSPCCIVT	FALSE	FALSE	0.511187272643134	FALSE	Y	S/T	6.18072e-11	0.592	0.426	0.041	0.051
Q02763	Angiopoietin-1 receptor	TEK	P07900-T601	P07900	HS90A	601	T	TSPCCIVTSTYGWTA	FALSE	FALSE	0.5106206059764674	FALSE	Y	S/T	7.43826e-11	0.592	0.426	0.041	0.051
Q02763	Angiopoietin-1 receptor	TEK	P07900-T603	P07900	HS90A	603	T	PCCIVTSTYGWTANM	FALSE	FALSE	0.5086206059764674	FALSE	Y	S/T	2.72905e-10	0.592	0.426	0.041	0.051
Q02763	Angiopoietin-1 receptor	TEK	P07900-T607	P07900	HS90A	607	T	VTSTYGWTANMERIM	FALSE	FALSE	0.5086206059764674	FALSE	Y	S/T	1.503e-10	0.592	0.426	0.041	0.051
Q02763	Angiopoietin-1 receptor	TEK	P07900-T624	P07900	HS90A	624	T	QALRDNSTMGYMAAK	FALSE	FALSE	0.5086206059764674	FALSE	Y	S/T	1.78503e-10	0.592	0.426	0.041	0.051
Q02763	Angiopoietin-1 receptor	TEK	P07900-T645	P07900	HS90A	645	T	PDHSIIETLRQKAEA	FALSE	FALSE	0.5112872726431341	FALSE	Y	S/T	6.38834e-11	0.592	0.426	0.041	0.051
Q02763	Angiopoietin-1 receptor	TEK	P07900-T669	P07900	HS90A	669	T	LVILLYETALLSSGF	FALSE	FALSE	0.5086206059764674	FALSE	Y	S/T	1.10403e-10	0.592	0.426	0.041	0.051
Q02763	Angiopoietin-1 receptor	TEK	P07900-T704	P07900	HS90A	704	T	GIDEDDPTADDTSAA	FALSE	FALSE	0.5106206059764674	FALSE	Y	S/T	9.19627e-11	0.592	0.426	0.041	0.051
Q02763	Angiopoietin-1 receptor	TEK	P07900-T708	P07900	HS90A	708	T	DDPTADDTSAAVTEE	FALSE	FALSE	0.5106206059764674	FALSE	Y	S/T	7.77305e-11	0.592	0.426	0.041	0.051
Q02763	Angiopoietin-1 receptor	TEK	P07900-T713	P07900	HS90A	713	T	DDTSAAVTEEMPPLE	FALSE	FALSE	0.5067944155002769	FALSE	Y	S/T	4.63736e-10	0.592	0.426	0.041	0.051
Q02763	Angiopoietin-1 receptor	TEK	P07900-T725	P07900	HS90A	725	T	PLEGDDDTSRMEEVD	FALSE	FALSE	0.5106206059764674	FALSE	Y	S/T	7.42248e-11	0.592	0.426	0.041	0.051
Q02763	Angiopoietin-1 receptor	TEK	P07900-Y38	P07900	HS90A	38	Y	SLIINTFYSNKEIFL	FALSE	FALSE	0.7157826201233294	FALSE	Y	Y	0.999966	0.592	0.426	0.041	0.051
Q02763	Angiopoietin-1 receptor	TEK	P07900-Y61	P07900	HS90A	61	Y	DALDKIRYESLTDPS	FALSE	FALSE	0.6890544213674052	FALSE	Y	Y	0.999992	0.592	0.426	0.041	0.051
Q02763	Angiopoietin-1 receptor	TEK	P07900-Y160	P07900	HS90A	160	Y	KHNDDEQYAWESSAG	FALSE	FALSE	0.6869492573947599	FALSE	Y	Y	0.999989	0.592	0.426	0.041	0.051
Q02763	Angiopoietin-1 receptor	TEK	P07900-Y197	P07900	HS90A	197	Y	LKEDQTEYLEERRIK	FALSE	FALSE	0.6956458477019979	FALSE	Y	Y	0.999978	0.592	0.426	0.041	0.051
Q02763	Angiopoietin-1 receptor	TEK	P07900-Y216	P07900	HS90A	216	Y	KHSQFIGYPITLFVE	FALSE	FALSE	0.7186220520364454	FALSE	Y	Y	0.999963	0.592	0.426	0.041	0.051
Q02763	Angiopoietin-1 receptor	TEK	P07900-Y284	P07900	HS90A	284	Y	KKKIKEKYIDQEELN	FALSE	FALSE	0.6965168579203123	FALSE	Y	Y	0.999983	0.592	0.426	0.041	0.051
Q02763	Angiopoietin-1 receptor	TEK	P07900-Y309	P07900	HS90A	309	Y	DDITNEEYGEFYKSL	FALSE	FALSE	0.6976740007774552	FALSE	Y	Y	0.999982	0.592	0.426	0.041	0.051
Q02763	Angiopoietin-1 receptor	TEK	P07900-Y313	P07900	HS90A	313	Y	NEEYGEFYKSLTNDW	FALSE	FALSE	0.686865044078028	FALSE	Y	Y	0.999995	0.592	0.426	0.041	0.051
Q02763	Angiopoietin-1 receptor	TEK	P07900-Y434	P07900	HS90A	434	Y	LAEDKENYKKFYEQF	FALSE	FALSE	0.6889163261293101	FALSE	Y	Y	0.999993	0.592	0.426	0.041	0.051
Q02763	Angiopoietin-1 receptor	TEK	P07900-Y438	P07900	HS90A	438	Y	KENYKKFYEQFSKNI	FALSE	FALSE	0.686865044078028	FALSE	Y	Y	0.999994	0.592	0.426	0.041	0.051
Q02763	Angiopoietin-1 receptor	TEK	P07900-Y465	P07900	HS90A	465	Y	KLSELLRYYTSASGD	FALSE	FALSE	0.6965168579203123	FALSE	Y	Y	0.999983	0.592	0.426	0.041	0.051
Q02763	Angiopoietin-1 receptor	TEK	P07900-Y466	P07900	HS90A	466	Y	LSELLRYYTSASGDE	FALSE	FALSE	0.6910811804681164	FALSE	Y	Y	0.999977	0.592	0.426	0.041	0.051
Q02763	Angiopoietin-1 receptor	TEK	P07900-Y480	P07900	HS90A	480	Y	EMVSLKDYCTRMKEN	FALSE	FALSE	0.6976740007774552	FALSE	Y	Y	0.999982	0.592	0.426	0.041	0.051
Q02763	Angiopoietin-1 receptor	TEK	P07900-Y492	P07900	HS90A	492	Y	KENQKHIYYITGETK	FALSE	FALSE	0.6890544213674052	FALSE	Y	Y	0.999992	0.592	0.426	0.041	0.051
Q02763	Angiopoietin-1 receptor	TEK	P07900-Y493	P07900	HS90A	493	Y	ENQKHIYYITGETKD	FALSE	FALSE	0.6939716663583454	FALSE	Y	Y	0.999987	0.592	0.426	0.041	0.051
Q02763	Angiopoietin-1 receptor	TEK	P07900-Y528	P07900	HS90A	528	Y	MIEPIDEYCVQQLKE	FALSE	FALSE	0.6976740007774552	FALSE	Y	Y	0.999982	0.592	0.426	0.041	0.051
Q02763	Angiopoietin-1 receptor	TEK	P07900-Y604	P07900	HS90A	604	Y	CCIVTSTYGWTANME	FALSE	FALSE	0.6965168579203123	FALSE	Y	Y	0.999983	0.592	0.426	0.041	0.051
Q02763	Angiopoietin-1 receptor	TEK	P07900-Y627	P07900	HS90A	627	Y	RDNSTMGYMAAKKHL	FALSE	FALSE	0.6891130866570349	FALSE	Y	Y	0.99999	0.592	0.426	0.041	0.051
Q02763	Angiopoietin-1 receptor	TEK	P07900-Y689	P07900	HS90A	689	Y	QTHANRIYRMIKLGL	FALSE	FALSE	0.6949930483965028	FALSE	Y	Y	0.999984	0.592	0.426	0.041	0.051
Q02763	Angiopoietin-1 receptor	TEK	P07900-2-Y183	P07900-2	HS90A-2	183	Y	DALDKIRYESLTDPS	FALSE	FALSE	0.6801358535704991	FALSE	Y	Y	0.999938	0.592	0.426	0.041	0.051
Q02763	Angiopoietin-1 receptor	TEK	P07900-2-Y406	P07900-2	HS90A-2	406	Y	KKKIKEKYIDQEELN	FALSE	FALSE	0.6753344609892374	FALSE	Y	Y	0.999865	0.592	0.426	0.041	0.051
Q02763	Angiopoietin-1 receptor	TEK	P07900-2-Y614	P07900-2	HS90A-2	614	Y	KENQKHIYYITGETK	FALSE	FALSE	0.671913116416734	FALSE	Y	Y	0.999932	0.592	0.426	0.041	0.051
Q02763	Angiopoietin-1 receptor	TEK	P07900-2-Y615	P07900-2	HS90A-2	615	Y	ENQKHIYYITGETKD	FALSE	FALSE	0.6880788969386982	FALSE	Y	Y	0.999899	0.592	0.426	0.041	0.051
Q02763	Angiopoietin-1 receptor	TEK	P07900-2-Y726	P07900-2	HS90A-2	726	Y	CCIVTSTYGWTANME	FALSE	FALSE	0.6753344609892374	FALSE	Y	Y	0.999866	0.592	0.426	0.041	0.051
Q02763	Angiopoietin-1 receptor	TEK	P07947-Y16	P07947	YES	16	Y	NKSPAIKYRPENTPE	FALSE	FALSE	0.500135147389309	TRUE	Y	Y	0.999949	0.644	0.399	0.041	0.041
Q02763	Angiopoietin-1 receptor	TEK	P07947-Y32	P07947	YES	32	Y	VSTSVSHYGAEPTTV	FALSE	FALSE	0.5037183118887145	TRUE	Y	Y	0.999936	0.644	0.399	0.041	0.041
Q02763	Angiopoietin-1 receptor	TEK	P07947-Y100	P07947	YES	100	Y	VTIFVALYDYEARTT	FALSE	FALSE	0.50511724125828	TRUE	Y	Y	0.99998	0.644	0.399	0.041	0.041
Q02763	Angiopoietin-1 receptor	TEK	P07947-Y141	P07947	YES	141	Y	IATGKNGYIPSNYVA	FALSE	FALSE	0.5062430222243076	TRUE	Y	Y	0.999972	0.644	0.399	0.041	0.041
Q02763	Angiopoietin-1 receptor	TEK	P07947-Y146	P07947	YES	146	Y	NGYIPSNYVAPADSI	FALSE	FALSE	0.5145662836448938	TRUE	Y	Y	0.999964	0.644	0.399	0.041	0.041
Q02763	Angiopoietin-1 receptor	TEK	P07947-Y159	P07947	YES	159	Y	SIQAEEWYFGKMGRK	FALSE	FALSE	0.504881386982952	TRUE	Y	Y	0.999977	0.644	0.399	0.041	0.041
Q02763	Angiopoietin-1 receptor	TEK	P07947-Y222	P07947	YES	222	Y	RKLDNGGYYITTRAQ	FALSE	FALSE	0.5049296123587025	TRUE	Y	Y	0.999989	0.644	0.399	0.041	0.041
Q02763	Angiopoietin-1 receptor	TEK	P07947-Y223	P07947	YES	223	Y	KLDNGGYYITTRAQF	FALSE	FALSE	0.5099174183595734	TRUE	Y	Y	0.99997	0.644	0.399	0.041	0.041
Q02763	Angiopoietin-1 receptor	TEK	P07947-Y336	P07947	YES	336	Y	HDKLVPLYAVVSEEP	FALSE	FALSE	0.5078208000020854	TRUE	Y	Y	0.999971	0.644	0.399	0.041	0.041
Q02763	Angiopoietin-1 receptor	TEK	P07947-Y345	P07947	YES	345	Y	VVSEEPIYIVTEFMS	FALSE	FALSE	0.5059388301267358	TRUE	Y	Y	0.999962	0.644	0.399	0.041	0.041
Q02763	Angiopoietin-1 receptor	TEK	P07947-Y426	P07947	YES	426	Y	RLIEDNEYTARQGAK	FALSE	FALSE	0.5003890539703393	TRUE	Y	Y	0.999975	0.644	0.399	0.041	0.041
Q02763	Angiopoietin-1 receptor	TEK	P07947-Y489	P07947	YES	489	Y	LEQVERGYRMPCPQG	FALSE	FALSE	0.5156356329488405	TRUE	Y	Y	0.999966	0.644	0.399	0.041	0.041
Q02763	Angiopoietin-1 receptor	TEK	P07948-Y32	P07948	LYN	32	Y	RNTERTIYVRDPTSN	FALSE	FALSE	0.6234911546979283	TRUE	Y	Y	0.99996	0.607	0.561	0.041	0.041
Q02763	Angiopoietin-1 receptor	TEK	P07948-Y117	P07948	LYN	117	Y	EGFIPSNYVAKLNTL	FALSE	FALSE	0.614881924673221	TRUE	Y	Y	0.999975	0.607	0.561	0.041	0.041
Q02763	Angiopoietin-1 receptor	TEK	P07948-Y193	P07948	LYN	193	Y	RSLDNGGYYISPRIT	FALSE	FALSE	0.6154740135187576	TRUE	Y	Y	0.999992	0.607	0.561	0.041	0.041
Q02763	Angiopoietin-1 receptor	TEK	P07948-Y194	P07948	LYN	194	Y	SLDNGGYYISPRITF	FALSE	FALSE	0.6219731754931724	TRUE	Y	Y	0.999979	0.607	0.561	0.041	0.041
Q02763	Angiopoietin-1 receptor	TEK	P07948-Y265	P07948	LYN	265	Y	FGEVWMGYYNNSTKV	FALSE	FALSE	0.6164451757435946	TRUE	Y	Y	0.999988	0.607	0.561	0.041	0.041
Q02763	Angiopoietin-1 receptor	TEK	P07948-Y266	P07948	LYN	266	Y	GEVWMGYYNNSTKVA	FALSE	FALSE	0.6229108372521096	TRUE	Y	Y	0.999984	0.607	0.561	0.041	0.041
Q02763	Angiopoietin-1 receptor	TEK	P07948-Y306	P07948	LYN	306	Y	HDKLVRLYAVVTREE	FALSE	FALSE	0.6229108372521096	TRUE	Y	Y	0.999984	0.607	0.561	0.041	0.041
Q02763	Angiopoietin-1 receptor	TEK	P07948-Y316	P07948	LYN	316	Y	VTREEPIYIITEYMA	FALSE	FALSE	0.624762622082619	TRUE	Y	Y	0.99998	0.607	0.561	0.041	0.041
Q02763	Angiopoietin-1 receptor	TEK	P07948-Y321	P07948	LYN	321	Y	PIYIITEYMAKGSLL	FALSE	FALSE	0.6112350378305059	TRUE	Y	Y	0.999991	0.607	0.561	0.041	0.041
Q02763	Angiopoietin-1 receptor	TEK	P07948-Y397	P07948	LYN	397	Y	RVIEDNEYTAREGAK	FALSE	FALSE	0.6229108372521096	TRUE	Y	Y	0.999984	0.607	0.561	0.041	0.041
Q02763	Angiopoietin-1 receptor	TEK	P07948-Y439	P07948	LYN	439	Y	LLYEIVTYGKIPYPG	FALSE	FALSE	0.616873747172166	TRUE	Y	Y	0.999989	0.607	0.561	0.041	0.041
Q02763	Angiopoietin-1 receptor	TEK	P07948-Y460	P07948	LYN	460	Y	MTALSQGYRMPRVEN	FALSE	FALSE	0.624762622082619	TRUE	Y	Y	0.99998	0.607	0.561	0.041	0.041
Q02763	Angiopoietin-1 receptor	TEK	P07948-Y473	P07948	LYN	473	Y	ENCPDELYDIMKMCW	FALSE	FALSE	0.6144762975092768	TRUE	Y	Y	0.999994	0.607	0.561	0.041	0.041
Q02763	Angiopoietin-1 receptor	TEK	P07948-Y501	P07948	LYN	501	Y	QSVLDDFYTATEGQY	FALSE	FALSE	0.6207189019888989	TRUE	Y	Y	0.999976	0.607	0.561	0.041	0.041
Q02763	Angiopoietin-1 receptor	TEK	P07948-Y508	P07948	LYN	508	Y	YTATEGQYQQQP___	FALSE	FALSE	0.6203342866042836	TRUE	Y	Y	0.999977	0.607	0.561	0.041	0.041
Q02763	Angiopoietin-1 receptor	TEK	P07948-2-Y172	P07948-2	LYN-2	172	Y	RSLDNGGYYISPRIT	FALSE	FALSE	0.618451438250436	TRUE	Y	Y	0.999936	0.607	0.561	0.041	0.041
Q02763	Angiopoietin-1 receptor	TEK	P07948-2-Y173	P07948-2	LYN-2	173	Y	SLDNGGYYISPRITF	FALSE	FALSE	0.6347231810378212	TRUE	Y	Y	0.999828	0.607	0.561	0.041	0.041
Q02763	Angiopoietin-1 receptor	TEK	P07948-2-Y376	P07948-2	LYN-2	376	Y	RVIEDNEYTAREGAK	FALSE	FALSE	0.6249347438353351	TRUE	Y	Y	0.99987	0.607	0.561	0.041	0.041
Q02763	Angiopoietin-1 receptor	TEK	P07948-2-Y487	P07948-2	LYN-2	487	Y	YTATEGQYQQQP___	FALSE	FALSE	0.6243313801739069	TRUE	Y	Y	0.999881	0.607	0.561	0.041	0.041
Q02763	Angiopoietin-1 receptor	TEK	P07949-Y687	P07949	RET	687	Y	AQAFPVSYSSSGARR	FALSE	FALSE	0.6343487944820754	TRUE	Y	Y	0.999963	0.601	0.584	0.041	0.041
Q02763	Angiopoietin-1 receptor	TEK	P07949-Y752	P07949	RET	752	Y	HLKGRAGYTTVAVKM	FALSE	FALSE	0.6254518363225328	TRUE	Y	Y	0.999979	0.601	0.584	0.041	0.041
Q02763	Angiopoietin-1 receptor	TEK	P07949-Y791	P07949	RET	791	Y	HPHVIKLYGACSQDG	FALSE	FALSE	0.6205627254618441	TRUE	Y	Y	0.999988	0.601	0.584	0.041	0.041
Q02763	Angiopoietin-1 receptor	TEK	P07949-Y806	P07949	RET	806	Y	PLLLIVEYAKYGSLR	FALSE	FALSE	0.6250293921285107	TRUE	Y	Y	0.999987	0.601	0.584	0.041	0.041
Q02763	Angiopoietin-1 receptor	TEK	P07949-Y809	P07949	RET	809	Y	LIVEYAKYGSLRGFL	FALSE	FALSE	0.6282412829119796	TRUE	Y	Y	0.99998	0.601	0.584	0.041	0.041
Q02763	Angiopoietin-1 receptor	TEK	P07949-Y826	P07949	RET	826	Y	SRKVGPGYLGSGGSR	FALSE	FALSE	0.6354567654965682	TRUE	Y	Y	0.999964	0.601	0.584	0.041	0.041
Q02763	Angiopoietin-1 receptor	TEK	P07949-Y864	P07949	RET	864	Y	QISQGMQYLAEMKLV	FALSE	FALSE	0.6186462997882957	TRUE	Y	Y	0.999974	0.601	0.584	0.041	0.041
Q02763	Angiopoietin-1 receptor	TEK	P07949-Y900	P07949	RET	900	Y	FGLSRDVYEEDSYVK	FALSE	FALSE	0.6153525875487553	TRUE	Y	Y	0.999991	0.601	0.584	0.041	0.041
Q02763	Angiopoietin-1 receptor	TEK	P07949-Y905	P07949	RET	905	Y	DVYEEDSYVKRSQGR	FALSE	FALSE	0.6205627254618441	TRUE	Y	Y	0.999988	0.601	0.584	0.041	0.041
Q02763	Angiopoietin-1 receptor	TEK	P07949-Y928	P07949	RET	928	Y	ESLFDHIYTTQSDVW	FALSE	FALSE	0.6245629474336439	TRUE	Y	Y	0.999978	0.601	0.584	0.041	0.041
Q02763	Angiopoietin-1 receptor	TEK	P07949-Y952	P07949	RET	952	Y	VTLGGNPYPGIPPER	FALSE	FALSE	0.6331525640758772	TRUE	Y	Y	0.999969	0.601	0.584	0.041	0.041
Q02763	Angiopoietin-1 receptor	TEK	P07949-Y981	P07949	RET	981	Y	DNCSEEMYRLMLQCW	FALSE	FALSE	0.6222008206999393	TRUE	Y	Y	0.999986	0.601	0.584	0.041	0.041
Q02763	Angiopoietin-1 receptor	TEK	P07949-Y1015	P07949	RET	1015	Y	MMVKRRDYLDLAAST	FALSE	FALSE	0.6233042595753916	TRUE	Y	Y	0.999942	0.601	0.584	0.041	0.041
Q02763	Angiopoietin-1 receptor	TEK	P07949-Y1029	P07949	RET	1029	Y	TPSDSLIYDDGLSEE	FALSE	FALSE	0.6331525640758772	TRUE	Y	Y	0.999969	0.601	0.584	0.041	0.041
Q02763	Angiopoietin-1 receptor	TEK	P07949-Y1062	P07949	RET	1062	Y	TWIENKLYGMSDPNW	FALSE	FALSE	0.6186462997882957	TRUE	Y	Y	0.999974	0.601	0.584	0.041	0.041
Q02763	Angiopoietin-1 receptor	TEK	P07949-Y1090	P07949	RET	1090	Y	TNTGFPRYPNDSVYA	FALSE	FALSE	0.6167697046371244	TRUE	Y	Y	0.999923	0.601	0.584	0.041	0.041
Q02763	Angiopoietin-1 receptor	TEK	P07949-Y1096	P07949	RET	1096	Y	RYPNDSVYANWMLSP	FALSE	FALSE	0.629345725187697	TRUE	Y	Y	0.999982	0.601	0.584	0.041	0.041
Q02763	Angiopoietin-1 receptor	TEK	P07949-2-Y1062	P07949-2	RET-2	1062	Y	TWIENKLYGRISHAF	FALSE	FALSE	0.5419888390450165	FALSE	Y	Y	0.999843	0.601	0.584	0.041	0.041
Q02763	Angiopoietin-1 receptor	TEK	P07996-Y319	P07996	TSP1	319	Y	LRRPPLCYHNGVQYR	FALSE	FALSE	0.7588525667856684	FALSE	Y	Y	0.999945	0.539	0.541	0.051	0.041
Q02763	Angiopoietin-1 receptor	TEK	P07996-Y565	P07996	TSP1	565	Y	AGVKCTSYPDGSWKC	FALSE	FALSE	0.7462682716993922	FALSE	Y	Y	0.999469	0.539	0.541	0.051	0.041
Q02763	Angiopoietin-1 receptor	TEK	P07996-Y817	P07996	TSP1	817	Y	RDNCQYVYNVDQRDT	FALSE	FALSE	0.7406919544374975	FALSE	Y	Y	0.99993	0.539	0.541	0.051	0.041
Q02763	Angiopoietin-1 receptor	TEK	P07996-Y1022	P07996	TSP1	1022	Y	NTERDDDYAGFVFGY	FALSE	FALSE	0.7402074026167691	FALSE	Y	Y	0.999914	0.539	0.541	0.051	0.041
Q02763	Angiopoietin-1 receptor	TEK	P07996-Y1029	P07996	TSP1	1029	Y	YAGFVFGYQSSSRFY	FALSE	FALSE	0.7509692606933331	FALSE	Y	Y	0.99989	0.539	0.541	0.051	0.041
Q02763	Angiopoietin-1 receptor	TEK	P07996-Y1036	P07996	TSP1	1036	Y	YQSSSRFYVVMWKQV	FALSE	FALSE	0.736646529600896	FALSE	Y	Y	0.999926	0.539	0.541	0.051	0.041
Q02763	Angiopoietin-1 receptor	TEK	P07996-Y1058	P07996	TSP1	1058	Y	NPTRAQGYSGLSVKV	FALSE	FALSE	0.734287402616769	FALSE	Y	Y	0.999919	0.539	0.541	0.051	0.041
Q02763	Angiopoietin-1 receptor	TEK	P08069-Y113	P08069	IGF1R	113	Y	IRGWKLFYNYALVIF	FALSE	FALSE	0.601880229982375	TRUE	Y	Y	0.999954	0.625	0.628	0.041	0.041
Q02763	Angiopoietin-1 receptor	TEK	P08069-Y115	P08069	IGF1R	115	Y	GWKLFYNYALVIFEM	FALSE	FALSE	0.60499868149405	TRUE	Y	Y	0.99998	0.625	0.628	0.041	0.041
Q02763	Angiopoietin-1 receptor	TEK	P08069-Y131	P08069	IGF1R	131	Y	NLKDIGLYNLRNITR	FALSE	FALSE	0.5959394126560806	TRUE	Y	Y	0.999974	0.625	0.628	0.041	0.041
Q02763	Angiopoietin-1 receptor	TEK	P08069-Y973	P08069	IGF1R	973	Y	RLGNGVLYASVNPEY	FALSE	FALSE	0.602130229982375	TRUE	Y	Y	0.999957	0.625	0.628	0.041	0.041
Q02763	Angiopoietin-1 receptor	TEK	P08069-Y980	P08069	IGF1R	980	Y	YASVNPEYFSAADVY	FALSE	FALSE	0.6012173936500399	TRUE	Y	Y	0.999943	0.625	0.628	0.041	0.041
Q02763	Angiopoietin-1 receptor	TEK	P08069-Y1014	P08069	IGF1R	1014	Y	QGSFGMVYEGVAKGV	FALSE	FALSE	0.6008947272185179	TRUE	Y	Y	0.999987	0.625	0.628	0.041	0.041
Q02763	Angiopoietin-1 receptor	TEK	P08069-Y1161	P08069	IGF1R	1161	Y	FGMTRDIYETDYYRK	FALSE	FALSE	0.6022092349046034	TRUE	Y	Y	0.999979	0.625	0.628	0.041	0.041
Q02763	Angiopoietin-1 receptor	TEK	P08069-Y1165	P08069	IGF1R	1165	Y	RDIYETDYYRKGGKG	FALSE	FALSE	0.6008947272185179	TRUE	Y	Y	0.999987	0.625	0.628	0.041	0.041
Q02763	Angiopoietin-1 receptor	TEK	P08069-Y1166	P08069	IGF1R	1166	Y	DIYETDYYRKGGKGL	FALSE	FALSE	0.6145498783643529	TRUE	Y	Y	0.999964	0.625	0.628	0.041	0.041
Q02763	Angiopoietin-1 receptor	TEK	P08069-Y1280	P08069	IGF1R	1280	Y	GFREVSFYYSEENKL	FALSE	FALSE	0.6118747832238554	TRUE	Y	Y	0.999966	0.625	0.628	0.041	0.041
Q02763	Angiopoietin-1 receptor	TEK	P08069-Y1281	P08069	IGF1R	1281	Y	FREVSFYYSEENKLP	FALSE	FALSE	0.6000253633563729	TRUE	Y	Y	0.999947	0.625	0.628	0.041	0.041
Q02763	Angiopoietin-1 receptor	TEK	P08069-Y1346	P08069	IGF1R	1346	Y	SFDERQPYAHMNGGR	FALSE	FALSE	0.602130229982375	TRUE	Y	Y	0.999956	0.625	0.628	0.041	0.041
Q02763	Angiopoietin-1 receptor	TEK	P08100-Y136	P08100	OPSD	136	Y	VVLAIERYVVVCKPM	FALSE	FALSE	0.5782970779896132	FALSE	Y	Y	0.999951	0.583	0.398	0.041	0.041
Q02763	Angiopoietin-1 receptor	TEK	P08100-Y301	P08100	OPSD	301	Y	FAKSAAIYNPVIYIM	FALSE	FALSE	0.5697310489139736	FALSE	Y	Y	0.999945	0.583	0.398	0.041	0.041
Q02763	Angiopoietin-1 receptor	TEK	P08100-Y306	P08100	OPSD	306	Y	AIYNPVIYIMMNKQF	FALSE	FALSE	0.5700348499835175	FALSE	Y	Y	0.99994	0.583	0.398	0.041	0.041
Q02763	Angiopoietin-1 receptor	TEK	P08134-Y34	P08134	RHOC	34	Y	KDQFPEVYVPTVFEN	FALSE	FALSE	0.5640006939086734	FALSE	Y	Y	0.999937	0.614	0.433	0.041	0.041
Q02763	Angiopoietin-1 receptor	TEK	P08134-Y66	P08134	RHOC	66	Y	DTAGQEDYDRLRPLS	FALSE	FALSE	0.5722121506372937	FALSE	Y	Y	0.999956	0.614	0.433	0.041	0.041
Q02763	Angiopoietin-1 receptor	TEK	P08134-Y156	P08134	RHOC	156	Y	NRISAFGYLECSAKT	FALSE	FALSE	0.5690850418046095	FALSE	Y	Y	0.999921	0.614	0.433	0.041	0.041
Q02763	Angiopoietin-1 receptor	TEK	P08138-Y336	P08138	TNR16	336	Y	LKGDGGLYSSLPPAK	FALSE	FALSE	0.5723065580455234	FALSE	Y	Y	0.9999	0.655	0.438	0.041	0.041
Q02763	Angiopoietin-1 receptor	TEK	P08172-Y177	P08172	ACM2	177	Y	TVEDGECYIQFFSNA	FALSE	FALSE	0.5103373125555111	FALSE	Y	Y	0.999921	0.532	0.403	0.041	0.041
Q02763	Angiopoietin-1 receptor	TEK	P08183-Y1087	P08183	MDR1	1087	Y	VQLLERFYDPLAGKV	FALSE	FALSE	0.7122994601890089	FALSE	Y	Y	0.999955	0.613	0.207	0.0525	0.041
Q02763	Angiopoietin-1 receptor	TEK	P08183-Y1267	P08183	MDR1	1267	Y	LLAQKGIYFSMVSVQ	FALSE	FALSE	0.6674357741555689	FALSE	Y	Y	0.9999	0.613	0.207	0.0525	0.041
Q02763	Angiopoietin-1 receptor	TEK	P08238-Y33	P08238	HS90B	33	Y	SLIINTFYSNKEIFL	FALSE	FALSE	0.5596483353672866	FALSE	Y	Y	0.999966	0.641	0.429	0.041	0.041
Q02763	Angiopoietin-1 receptor	TEK	P08238-Y56	P08238	HS90B	56	Y	DALDKIRYESLTDPS	FALSE	FALSE	0.5495768416519151	FALSE	Y	Y	0.999992	0.641	0.429	0.041	0.041
Q02763	Angiopoietin-1 receptor	TEK	P08238-Y155	P08238	HS90B	155	Y	KHNDDEQYAWESSAG	FALSE	FALSE	0.5390162870951887	FALSE	Y	Y	0.999989	0.641	0.429	0.041	0.041
Q02763	Angiopoietin-1 receptor	TEK	P08238-Y192	P08238	HS90B	192	Y	LKEDQTEYLEERRVK	FALSE	FALSE	0.5407430557697939	FALSE	Y	Y	0.999979	0.641	0.429	0.041	0.041
Q02763	Angiopoietin-1 receptor	TEK	P08238-Y216	P08238	HS90B	216	Y	IGYPITLYLEKEREK	FALSE	FALSE	0.5433530420218795	FALSE	Y	Y	0.999983	0.641	0.429	0.041	0.041
Q02763	Angiopoietin-1 receptor	TEK	P08238-Y276	P08238	HS90B	276	Y	TKKIKEKYIDQEELN	FALSE	FALSE	0.543223306271674	FALSE	Y	Y	0.999982	0.641	0.429	0.041	0.041
Q02763	Angiopoietin-1 receptor	TEK	P08238-Y301	P08238	HS90B	301	Y	DDITQEEYGEFYKSL	FALSE	FALSE	0.543223306271674	FALSE	Y	Y	0.999982	0.641	0.429	0.041	0.041
Q02763	Angiopoietin-1 receptor	TEK	P08238-Y305	P08238	HS90B	305	Y	QEEYGEFYKSLTNDW	FALSE	FALSE	0.5554907658540746	FALSE	Y	Y	0.999995	0.641	0.429	0.041	0.041
Q02763	Angiopoietin-1 receptor	TEK	P08238-Y430	P08238	HS90B	430	Y	KENYKKFYEAFSKNL	FALSE	FALSE	0.5535646723397458	FALSE	Y	Y	0.999993	0.641	0.429	0.041	0.041
Q02763	Angiopoietin-1 receptor	TEK	P08238-Y457	P08238	HS90B	457	Y	RLSELLRYHTSQSGD	FALSE	FALSE	0.5433530420218795	FALSE	Y	Y	0.999983	0.641	0.429	0.041	0.041
Q02763	Angiopoietin-1 receptor	TEK	P08238-Y484	P08238	HS90B	484	Y	KETQKSIYYITGESK	FALSE	FALSE	0.5436003214910549	FALSE	Y	Y	0.999991	0.641	0.429	0.041	0.041
Q02763	Angiopoietin-1 receptor	TEK	P08238-Y485	P08238	HS90B	485	Y	ETQKSIYYITGESKE	FALSE	FALSE	0.5439562564632449	FALSE	Y	Y	0.999981	0.641	0.429	0.041	0.041
Q02763	Angiopoietin-1 receptor	TEK	P08238-Y512	P08238	HS90B	512	Y	KRGFEVVYMTEPIDE	FALSE	FALSE	0.5487930970147483	FALSE	Y	Y	0.999987	0.641	0.429	0.041	0.041
Q02763	Angiopoietin-1 receptor	TEK	P08238-Y520	P08238	HS90B	520	Y	MTEPIDEYCVQQLKE	FALSE	FALSE	0.543223306271674	FALSE	Y	Y	0.999982	0.641	0.429	0.041	0.041
Q02763	Angiopoietin-1 receptor	TEK	P08238-Y596	P08238	HS90B	596	Y	CCIVTSTYGWTANME	FALSE	FALSE	0.5433530420218795	FALSE	Y	Y	0.999983	0.641	0.429	0.041	0.041
Q02763	Angiopoietin-1 receptor	TEK	P08238-Y619	P08238	HS90B	619	Y	RDNSTMGYMMAKKHL	FALSE	FALSE	0.5436003214910549	FALSE	Y	Y	0.999991	0.641	0.429	0.041	0.041
Q02763	Angiopoietin-1 receptor	TEK	P08243-Y92	P08243	ASNS	92	Y	QQHFEFEYQTKVDGE	FALSE	FALSE	0.5164561668455117	FALSE	Y	Y	0.999956	0.841	0.375	0.041	0.041
Q02763	Angiopoietin-1 receptor	TEK	P08243-Y185	P08243	ASNS	185	Y	EPFLPGHYEVLDLKP	FALSE	FALSE	0.5050877652644925	FALSE	Y	Y	0.999975	0.841	0.375	0.041	0.041
Q02763	Angiopoietin-1 receptor	TEK	P08243-Y555	P08243	ASNS	555	Y	SARTLTHYKSAVKA_	FALSE	FALSE	0.5082199312960659	FALSE	Y	Y	0.999947	0.841	0.375	0.041	0.041
Q02763	Angiopoietin-1 receptor	TEK	P08253-Y360	P08253	MMP2	360	Y	FTFLGNKYESCTSAG	FALSE	FALSE	0.7538278485567953	FALSE	Y	Y	0.999972	0.587	0.456	0.0915	0.041
Q02763	Angiopoietin-1 receptor	TEK	P08294-Y159	P08294	SODE	159	Y	RDGSLWRYRAGLAAS	FALSE	FALSE	0.6313885139464088	FALSE	Y	Y	0.999861	0.432	0.161	0.0695	0.041
Q02763	Angiopoietin-1 receptor	TEK	P08493-Y82	P08493	MGP	82	Y	DYRLCERYAMVYGYN	FALSE	FALSE	0.5658563300505013	FALSE	Y	Y	0.999919	0.309	0.214	0.063	0.041
Q02763	Angiopoietin-1 receptor	TEK	P08493-Y92	P08493	MGP	92	Y	VYGYNAAYNRYFRKR	FALSE	FALSE	0.5422263345369873	FALSE	Y	Y	0.999867	0.309	0.214	0.063	0.041
Q02763	Angiopoietin-1 receptor	TEK	P08514-Y197	P08514	ITA2B	197	Y	DFSWDKRYCEAGFSS	FALSE	FALSE	0.7319056342782452	FALSE	Y	Y	0.999879	0.632	0.31	0.048	0.041
Q02763	Angiopoietin-1 receptor	TEK	P08514-Y319	P08514	ITA2B	319	Y	RGEQMASYFGHSVAV	FALSE	FALSE	0.7318758723734834	FALSE	Y	Y	0.999885	0.632	0.31	0.048	0.041
Q02763	Angiopoietin-1 receptor	TEK	P08514-Y344	P08514	ITA2B	344	Y	LLVGAPLYMESRADR	FALSE	FALSE	0.7467509437296364	FALSE	Y	Y	0.999946	0.632	0.31	0.048	0.041
Q02763	Angiopoietin-1 receptor	TEK	P08514-Y360	P08514	ITA2B	360	Y	LAEVGRVYLFLQPRG	FALSE	FALSE	0.7314799388025498	FALSE	Y	Y	0.999901	0.632	0.31	0.048	0.041
Q02763	Angiopoietin-1 receptor	TEK	P08514-Y384	P08514	ITA2B	384	Y	LLTGTQLYGRFGSAI	FALSE	FALSE	0.7253759328107878	FALSE	Y	Y	0.999861	0.632	0.31	0.048	0.041
Q02763	Angiopoietin-1 receptor	TEK	P08514-Y479	P08514	ITA2B	479	Y	GANQVAVYRAQPVVK	FALSE	FALSE	0.7304041058242426	FALSE	Y	Y	0.999798	0.632	0.31	0.048	0.041
Q02763	Angiopoietin-1 receptor	TEK	P08567-Y130	P08567	PLEK	130	Y	TIDLGALYLSMKDTE	FALSE	FALSE	0.502069695311675	FALSE	Y	Y	0.999809	0.644	0.382	0.041	0.041
Q02763	Angiopoietin-1 receptor	TEK	P08567-Y274	P08567	PLEK	274	Y	ILREDPAYLHYYDPA	FALSE	FALSE	0.5142752901785356	FALSE	Y	Y	0.999866	0.644	0.382	0.041	0.041
Q02763	Angiopoietin-1 receptor	TEK	P08567-Y277	P08567	PLEK	277	Y	EDPAYLHYYDPAGAE	FALSE	FALSE	0.533722208459261	FALSE	Y	Y	0.999952	0.644	0.382	0.041	0.041
Q02763	Angiopoietin-1 receptor	TEK	P08567-Y278	P08567	PLEK	278	Y	DPAYLHYYDPAGAED	FALSE	FALSE	0.5270545081353075	FALSE	Y	Y	0.999942	0.644	0.382	0.041	0.041
Q02763	Angiopoietin-1 receptor	TEK	P08572-Y306	P08572	CO4A2	306	Y	GFPGLRGYPGLSGEK	FALSE	FALSE	0.7487353901460568	FALSE	Y	Y	0.999754	0.429	0.384	0.105	0.063
Q02763	Angiopoietin-1 receptor	TEK	P08572-Y327	P08572	CO4A2	327	Y	GSRGLDGYQGPDGPR	FALSE	FALSE	0.7552890615355881	FALSE	Y	Y	0.999897	0.429	0.384	0.105	0.063
Q02763	Angiopoietin-1 receptor	TEK	P08581-Y745	P08581	MET	745	Y	YREDPIVYEIHPTKS	FALSE	FALSE	0.7116873398765459	TRUE	Y	Y	0.999992	0.737	0.583	0.041	0.08600000000000001
Q02763	Angiopoietin-1 receptor	TEK	P08581-Y830	P08581	MET	830	Y	LDGILSKYFDLIYVH	FALSE	FALSE	0.7234252452894602	TRUE	Y	Y	0.999977	0.737	0.583	0.041	0.08600000000000001
Q02763	Angiopoietin-1 receptor	TEK	P08581-Y971	P08581	MET	971	Y	LGSELVRYDARVHTP	FALSE	FALSE	0.7180434413587455	TRUE	Y	Y	0.999952	0.737	0.583	0.041	0.08600000000000001
Q02763	Angiopoietin-1 receptor	TEK	P08581-Y1003	P08581	MET	1003	Y	VSNESVDYRATFPED	FALSE	FALSE	0.7011185737782532	TRUE	Y	Y	0.999926	0.737	0.583	0.041	0.08600000000000001
Q02763	Angiopoietin-1 receptor	TEK	P08581-Y1026	P08581	MET	1026	Y	GSCRQVQYPLTDMSP	FALSE	FALSE	0.7066719182598584	TRUE	Y	Y	0.999895	0.737	0.583	0.041	0.08600000000000001
Q02763	Angiopoietin-1 receptor	TEK	P08581-Y1093	P08581	MET	1093	Y	RGHFGCVYHGTLLDN	FALSE	FALSE	0.7299397705078315	TRUE	Y	Y	0.999982	0.737	0.583	0.041	0.08600000000000001
Q02763	Angiopoietin-1 receptor	TEK	P08581-Y1159	P08581	MET	1159	Y	SPLVVLPYMKHGDLR	FALSE	FALSE	0.7284397705078316	TRUE	Y	Y	0.999983	0.737	0.583	0.041	0.08600000000000001
Q02763	Angiopoietin-1 receptor	TEK	P08581-Y1194	P08581	MET	1194	Y	QVAKGMKYLASKKFV	FALSE	FALSE	0.7158661070135593	TRUE	Y	Y	0.999942	0.737	0.583	0.041	0.08600000000000001
Q02763	Angiopoietin-1 receptor	TEK	P08581-Y1230	P08581	MET	1230	Y	FGLARDMYDKEYYSV	FALSE	FALSE	0.7279332890199872	TRUE	Y	Y	0.999966	0.737	0.583	0.041	0.08600000000000001
Q02763	Angiopoietin-1 receptor	TEK	P08581-Y1234	P08581	MET	1234	Y	RDMYDKEYYSVHNKT	FALSE	FALSE	0.7139848498729108	TRUE	Y	Y	0.99999	0.737	0.583	0.041	0.08600000000000001
Q02763	Angiopoietin-1 receptor	TEK	P08581-Y1235	P08581	MET	1235	Y	DMYDKEYYSVHNKTG	FALSE	FALSE	0.7303585786227934	TRUE	Y	Y	0.999979	0.737	0.583	0.041	0.08600000000000001
Q02763	Angiopoietin-1 receptor	TEK	P08581-Y1307	P08581	MET	1307	Y	RRLLQPEYCPDPLYE	FALSE	FALSE	0.7279332890199872	TRUE	Y	Y	0.999966	0.737	0.583	0.041	0.08600000000000001
Q02763	Angiopoietin-1 receptor	TEK	P08581-Y1313	P08581	MET	1313	Y	EYCPDPLYEVMLKCW	FALSE	FALSE	0.7096991355871966	TRUE	Y	Y	0.999991	0.737	0.583	0.041	0.08600000000000001
Q02763	Angiopoietin-1 receptor	TEK	P08581-Y1349	P08581	MET	1349	Y	STFIGEHYVHVNATY	FALSE	FALSE	0.7206454444084585	TRUE	Y	Y	0.999973	0.737	0.583	0.041	0.08600000000000001
Q02763	Angiopoietin-1 receptor	TEK	P08581-Y1356	P08581	MET	1356	Y	YVHVNATYVNVKCVA	FALSE	FALSE	0.7206454444084585	TRUE	Y	Y	0.999973	0.737	0.583	0.041	0.08600000000000001
Q02763	Angiopoietin-1 receptor	TEK	P08581-Y1365	P08581	MET	1365	Y	NVKCVAPYPSLLSSE	FALSE	FALSE	0.7066719182598584	TRUE	Y	Y	0.9999	0.737	0.583	0.041	0.08600000000000001
Q02763	Angiopoietin-1 receptor	TEK	P08603-Y587	P08603	CFAH	587	Y	PDRKKDQYKVGEVLK	FALSE	FALSE	0.6580766412790948	FALSE	Y	Y	0.99995	0.442	0.176	0.0975	0.041
Q02763	Angiopoietin-1 receptor	TEK	P08603-Y1008	P08603	CFAH	1008	Y	MGEKKDVYKAGEQVT	FALSE	FALSE	0.6456713701824548	FALSE	Y	Y	0.999963	0.442	0.176	0.0975	0.041
Q02763	Angiopoietin-1 receptor	TEK	P08620-S54	P08620	FGF4	54	S	WESLVALSLARLPVA	FALSE	FALSE	0.532297759770637	FALSE	Y	S/T	8.10511e-14	0.498	0.593	0.041	0.154
Q02763	Angiopoietin-1 receptor	TEK	P08620-T196	P08620	FGF4	196	T	KGNRVSPTMKVTHFL	FALSE	FALSE	0.5358993585863047	FALSE	Y	S/T	2.99892e-11	0.498	0.593	0.041	0.154
Q02763	Angiopoietin-1 receptor	TEK	P08631-Y51	P08631	HCK	51	Y	ASPHCPVYVPDPTST	FALSE	FALSE	0.6052832630827603	TRUE	Y	Y	0.999945	0.662	0.514	0.041	0.041
Q02763	Angiopoietin-1 receptor	TEK	P08631-Y89	P08631	HCK	89	Y	IVVALYDYEAIHHED	FALSE	FALSE	0.6031758979140591	TRUE	Y	Y	0.999988	0.662	0.514	0.041	0.041
Q02763	Angiopoietin-1 receptor	TEK	P08631-Y127	P08631	HCK	127	Y	LATRKEGYIPSNYVA	FALSE	FALSE	0.6136679444101035	TRUE	Y	Y	0.999973	0.662	0.514	0.041	0.041
Q02763	Angiopoietin-1 receptor	TEK	P08631-Y180	P08631	HCK	180	Y	SETTKGSYSLSVRDY	FALSE	FALSE	0.6324888734473175	TRUE	Y	Y	0.999963	0.662	0.514	0.041	0.041
Q02763	Angiopoietin-1 receptor	TEK	P08631-Y209	P08631	HCK	209	Y	TLDNGGFYISPRSTF	FALSE	FALSE	0.6143971960798323	TRUE	Y	Y	0.99996	0.662	0.514	0.041	0.041
Q02763	Angiopoietin-1 receptor	TEK	P08631-Y226	P08631	HCK	226	Y	LQELVDHYKKGNDGL	FALSE	FALSE	0.6053767770349382	TRUE	Y	Y	0.99999	0.662	0.514	0.041	0.041
Q02763	Angiopoietin-1 receptor	TEK	P08631-Y330	P08631	HCK	330	Y	VVTKEPIYIITEFMA	FALSE	FALSE	0.6335968444618103	TRUE	Y	Y	0.999964	0.662	0.514	0.041	0.041
Q02763	Angiopoietin-1 receptor	TEK	P08631-Y411	P08631	HCK	411	Y	RVIEDNEYTAREGAK	FALSE	FALSE	0.6187473094894687	TRUE	Y	Y	0.999972	0.662	0.514	0.041	0.041
Q02763	Angiopoietin-1 receptor	TEK	P08631-Y522	P08631	HCK	522	Y	YTATESQYQQQP___	FALSE	FALSE	0.6132771960798323	TRUE	Y	Y	0.999955	0.662	0.514	0.041	0.041
Q02763	Angiopoietin-1 receptor	TEK	P08648-Y487	P08648	ITA5	487	Y	GVDKAVVYRGRPIVS	FALSE	FALSE	0.6175841870517171	FALSE	Y	Y	0.999805	0.668	0.516	0.041	0.041
Q02763	Angiopoietin-1 receptor	TEK	P08754-Y61	P08754	GNAI3	61	Y	KIIHEDGYSEDECKQ	FALSE	FALSE	0.5317383275375782	FALSE	Y	Y	0.999917	0.621	0.387	0.041	0.041
Q02763	Angiopoietin-1 receptor	TEK	P08754-Y69	P08754	GNAI3	69	Y	SEDECKQYKVVVYSN	FALSE	FALSE	0.5331676188049329	FALSE	Y	Y	0.999973	0.621	0.387	0.041	0.041
Q02763	Angiopoietin-1 receptor	TEK	P08754-Y167	P08754	GNAI3	167	Y	DRISQSNYIPTQQDV	FALSE	FALSE	0.5291048235286704	FALSE	Y	Y	0.999926	0.621	0.387	0.041	0.041
Q02763	Angiopoietin-1 receptor	TEK	P08754-Y320	P08754	GNAI3	320	Y	RKDTKEIYTHFTCAT	FALSE	FALSE	0.5264381568620036	FALSE	Y	Y	0.999927	0.621	0.387	0.041	0.041
Q02763	Angiopoietin-1 receptor	TEK	P08754-Y354	P08754	GNAI3	354	Y	NLKECGLY_______	FALSE	FALSE	0.534912931321416	FALSE	Y	Y	0.999882	0.621	0.387	0.041	0.041
Q02763	Angiopoietin-1 receptor	TEK	P08758-Y91	P08758	ANXA5	91	Y	LMKPSRLYDAYELKH	FALSE	FALSE	0.7821315973664931	FALSE	Y	Y	0.999936	0.624	0.356	0.0515	0.041
Q02763	Angiopoietin-1 receptor	TEK	P08758-Y94	P08758	ANXA5	94	Y	PSRLYDAYELKHALK	FALSE	FALSE	0.7986175082439281	FALSE	Y	Y	0.999974	0.624	0.356	0.0515	0.041
Q02763	Angiopoietin-1 receptor	TEK	P08758-Y129	P08758	ANXA5	129	Y	LRAIKQVYEEEYGSS	FALSE	FALSE	0.7983654958600273	FALSE	Y	Y	0.999966	0.624	0.356	0.0515	0.041
Q02763	Angiopoietin-1 receptor	TEK	P08758-Y133	P08758	ANXA5	133	Y	KQVYEEEYGSSLEDD	FALSE	FALSE	0.8043054780042603	FALSE	Y	Y	0.999878	0.624	0.356	0.0515	0.041
Q02763	Angiopoietin-1 receptor	TEK	P08758-Y256	P08758	ANXA5	256	Y	AYLAETLYYAMKGAG	FALSE	FALSE	0.8077944494228042	FALSE	Y	Y	0.999964	0.624	0.356	0.0515	0.041
Q02763	Angiopoietin-1 receptor	TEK	P08758-Y257	P08758	ANXA5	257	Y	YLAETLYYAMKGAGT	FALSE	FALSE	0.7671131340875089	FALSE	Y	Y	0.999922	0.624	0.356	0.0515	0.041
Q02763	Angiopoietin-1 receptor	TEK	P08758-Y297	P08758	ANXA5	297	Y	KNFATSLYSMIKGDT	FALSE	FALSE	0.7927931130459872	FALSE	Y	Y	0.999942	0.624	0.356	0.0515	0.041
Q02763	Angiopoietin-1 receptor	TEK	P08887-Y457	P08887	IL6RA	457	Y	ARDPRSPYDISNTDY	FALSE	FALSE	0.5739632443192354	FALSE	Y	Y	0.999857	0.669	0.448	0.041	0.041
Q02763	Angiopoietin-1 receptor	TEK	P08887-Y464	P08887	IL6RA	464	Y	YDISNTDYFFPR___	FALSE	FALSE	0.5739632443192354	FALSE	Y	Y	0.999854	0.669	0.448	0.041	0.041
Q02763	Angiopoietin-1 receptor	TEK	P08913-Y147	P08913	ADA2A	147	Y	CAISLDRYWSITQAI	FALSE	FALSE	0.5794766743554898	FALSE	Y	Y	0.999896	0.699	0.467	0.041	0.041
Q02763	Angiopoietin-1 receptor	TEK	P08922-Y135	P08922	ROS1	135	Y	KYIIQWKYAQLLGSW	FALSE	FALSE	0.5951844774134945	TRUE	Y	Y	0.99999	0.651	0.507	0.041	0.041
Q02763	Angiopoietin-1 receptor	TEK	P08922-Y144	P08922	ROS1	144	Y	QLLGSWTYTKTVSRP	FALSE	FALSE	0.613994052781374	TRUE	Y	Y	0.999983	0.651	0.507	0.041	0.041
Q02763	Angiopoietin-1 receptor	TEK	P08922-Y800	P08922	ROS1	800	Y	VVDSVGGYLYWTTLY	FALSE	FALSE	0.6121041846288513	TRUE	Y	Y	0.99998	0.651	0.507	0.041	0.041
Q02763	Angiopoietin-1 receptor	TEK	P08922-Y802	P08922	ROS1	802	Y	DSVGGYLYWTTLYSV	FALSE	FALSE	0.6058337706352137	TRUE	Y	Y	0.99996	0.651	0.507	0.041	0.041
Q02763	Angiopoietin-1 receptor	TEK	P08922-Y807	P08922	ROS1	807	Y	YLYWTTLYSVESTRL	FALSE	FALSE	0.6230805460989162	TRUE	Y	Y	0.999966	0.651	0.507	0.041	0.041
Q02763	Angiopoietin-1 receptor	TEK	P08922-Y1923	P08922	ROS1	1923	Y	VGLANACYAIHTLPT	FALSE	FALSE	0.6096480713727379	TRUE	Y	Y	0.999979	0.651	0.507	0.041	0.041
Q02763	Angiopoietin-1 receptor	TEK	P08922-Y2023	P08922	ROS1	2023	Y	CLLNEPQYIILELME	FALSE	FALSE	0.6119107194480405	TRUE	Y	Y	0.999984	0.651	0.507	0.041	0.041
Q02763	Angiopoietin-1 receptor	TEK	P08922-Y2069	P08922	ROS1	2069	Y	DISKGCVYLERMHFI	FALSE	FALSE	0.6172001168174	TRUE	Y	Y	0.99997	0.651	0.507	0.041	0.041
Q02763	Angiopoietin-1 receptor	TEK	P08922-Y2110	P08922	ROS1	2110	Y	FGLARDIYKNDYYRK	FALSE	FALSE	0.5912479694769868	TRUE	Y	Y	0.999991	0.651	0.507	0.041	0.041
Q02763	Angiopoietin-1 receptor	TEK	P08922-Y2114	P08922	ROS1	2114	Y	RDIYKNDYYRKRGEG	FALSE	FALSE	0.5951844774134945	TRUE	Y	Y	0.99999	0.651	0.507	0.041	0.041
Q02763	Angiopoietin-1 receptor	TEK	P08922-Y2115	P08922	ROS1	2115	Y	DIYKNDYYRKRGEGL	FALSE	FALSE	0.6121041846288513	TRUE	Y	Y	0.99998	0.651	0.507	0.041	0.041
Q02763	Angiopoietin-1 receptor	TEK	P08922-Y2173	P08922	ROS1	2173	Y	SNLDVLNYVQTGGRL	FALSE	FALSE	0.6007819169138848	TRUE	Y	Y	0.999987	0.651	0.507	0.041	0.041
Q02763	Angiopoietin-1 receptor	TEK	P08922-Y2227	P08922	ROS1	2227	Y	NFFLNSIYKSRDEAN	FALSE	FALSE	0.5947438216757897	TRUE	Y	Y	0.999989	0.651	0.507	0.041	0.041
Q02763	Angiopoietin-1 receptor	TEK	P08922-Y2274	P08922	ROS1	2274	Y	KNREGLNYMVLATEC	FALSE	FALSE	0.6074715824575483	TRUE	Y	Y	0.999975	0.651	0.507	0.041	0.041
Q02763	Angiopoietin-1 receptor	TEK	P08922-Y2323	P08922	ROS1	2323	Y	CQEKQVAYCPSGKPE	FALSE	FALSE	0.613119995155961	TRUE	Y	Y	0.999971	0.651	0.507	0.041	0.041
Q02763	Angiopoietin-1 receptor	TEK	P08922-Y2334	P08922	ROS1	2334	Y	GKPEGLNYACLTHSG	FALSE	FALSE	0.623451439818723	TRUE	Y	Y	0.999969	0.651	0.507	0.041	0.041
Q02763	Angiopoietin-1 receptor	TEK	P08922-Y2342	P08922	ROS1	2342	Y	ACLTHSGYGDGSD__	FALSE	FALSE	0.6230805460989162	TRUE	Y	Y	0.999967	0.651	0.507	0.041	0.041
Q02763	Angiopoietin-1 receptor	TEK	P08F94-Y452	P08F94	PKHD1	452	Y	ELLGGAMYYLEAEHH	FALSE	FALSE	0.527393923589949	FALSE	Y	Y	0.99992	0.597	0.449	0.041	0.041
Q02763	Angiopoietin-1 receptor	TEK	P08F94-Y605	P08F94	PKHD1	605	Y	PPAAQKGYRLDQYTH	FALSE	FALSE	0.5628181085770038	FALSE	Y	Y	0.999819	0.597	0.449	0.041	0.041
Q02763	Angiopoietin-1 receptor	TEK	P08F94-Y828	P08F94	PKHD1	828	Y	ADDFTSRYLNASDFT	FALSE	FALSE	0.5642146156035694	FALSE	Y	Y	0.999761	0.597	0.449	0.041	0.041
Q02763	Angiopoietin-1 receptor	TEK	P08F94-Y1549	P08F94	PKHD1	1549	Y	DLAPGPHYLSVFYTR	FALSE	FALSE	0.5431615667868257	FALSE	Y	Y	0.999869	0.597	0.449	0.041	0.041
Q02763	Angiopoietin-1 receptor	TEK	P08F94-Y2602	P08F94	PKHD1	2602	Y	NKTTTVNYVRDTLSN	FALSE	FALSE	0.5378371085824916	FALSE	Y	Y	0.999844	0.597	0.449	0.041	0.041
Q02763	Angiopoietin-1 receptor	TEK	P09211-Y4	P09211	GSTP1	4	Y	____MPPYTVVYFPV	FALSE	FALSE	0.5736948553970778	FALSE	Y	Y	0.999922	0.61	0.426	0.041	0.041
Q02763	Angiopoietin-1 receptor	TEK	P09211-Y8	P09211	GSTP1	8	Y	MPPYTVVYFPVRGRC	FALSE	FALSE	0.5781105416715876	FALSE	Y	Y	0.99991	0.61	0.426	0.041	0.041
Q02763	Angiopoietin-1 receptor	TEK	P09211-Y50	P09211	GSTP1	50	Y	SLKASCLYGQLPKFQ	FALSE	FALSE	0.6006819481139978	FALSE	Y	Y	0.999895	0.61	0.426	0.041	0.041
Q02763	Angiopoietin-1 receptor	TEK	P09211-Y64	P09211	GSTP1	64	Y	QDGDLTLYQSNTILR	FALSE	FALSE	0.5914788005902468	FALSE	Y	Y	0.999868	0.61	0.426	0.041	0.041
Q02763	Angiopoietin-1 receptor	TEK	P09211-Y80	P09211	GSTP1	80	Y	LGRTLGLYGKDQQEA	FALSE	FALSE	0.593357429753377	FALSE	Y	Y	0.999717	0.61	0.426	0.041	0.041
Q02763	Angiopoietin-1 receptor	TEK	P09211-Y109	P09211	GSTP1	109	Y	CKYISLIYTNYEAGK	FALSE	FALSE	0.5647557379143392	FALSE	Y	Y	0.99993	0.61	0.426	0.041	0.041
Q02763	Angiopoietin-1 receptor	TEK	P09211-Y112	P09211	GSTP1	112	Y	ISLIYTNYEAGKDDY	FALSE	FALSE	0.5690285576363553	FALSE	Y	Y	0.999961	0.61	0.426	0.041	0.041
Q02763	Angiopoietin-1 receptor	TEK	P09211-Y199	P09211	GSTP1	199	Y	AFLASPEYVNLPING	FALSE	FALSE	0.5966627910258752	FALSE	Y	Y	0.999899	0.61	0.426	0.041	0.041
Q02763	Angiopoietin-1 receptor	TEK	P09327-Y46	P09327	VILI	46	Y	SFFDGDCYIILAIHK	FALSE	FALSE	0.5205529744384593	FALSE	Y	Y	0.999941	0.647	0.362	0.041	0.041
Q02763	Angiopoietin-1 receptor	TEK	P09327-Y60	P09327	VILI	60	Y	KTASSLSYDIHYWIG	FALSE	FALSE	0.5085479987141361	FALSE	Y	Y	0.999936	0.647	0.362	0.041	0.041
Q02763	Angiopoietin-1 receptor	TEK	P09327-Y64	P09327	VILI	64	Y	SLSYDIHYWIGQDSS	FALSE	FALSE	0.5048627252072393	FALSE	Y	Y	0.999868	0.647	0.362	0.041	0.041
Q02763	Angiopoietin-1 receptor	TEK	P09327-Y81	P09327	VILI	81	Y	EQGAAAIYTTQMDDF	FALSE	FALSE	0.5134252313079526	FALSE	Y	Y	0.999889	0.647	0.362	0.041	0.041
Q02763	Angiopoietin-1 receptor	TEK	P09327-Y134	P09327	VILI	134	Y	KHVETNSYDVQRLLH	FALSE	FALSE	0.5098252313079527	FALSE	Y	Y	0.999886	0.647	0.362	0.041	0.041
Q02763	Angiopoietin-1 receptor	TEK	P09327-Y207	P09327	VILI	207	Y	QERGGRTYVGVVDGE	FALSE	FALSE	0.5098252313079527	FALSE	Y	Y	0.999886	0.647	0.362	0.041	0.041
Q02763	Angiopoietin-1 receptor	TEK	P09327-Y256	P09327	VILI	256	Y	LKAALKLYHVSDSEG	FALSE	FALSE	0.5059005497257947	FALSE	Y	Y	0.999926	0.647	0.362	0.041	0.041
Q02763	Angiopoietin-1 receptor	TEK	P09327-Y286	P09327	VILI	286	Y	LLSHEDCYILDQGGL	FALSE	FALSE	0.5113288346039515	FALSE	Y	Y	0.999917	0.647	0.362	0.041	0.041
Q02763	Angiopoietin-1 receptor	TEK	P09327-Y461	P09327	VILI	461	Y	DEITASAYQAVILDQ	FALSE	FALSE	0.5058220727882101	FALSE	Y	Y	0.999935	0.647	0.362	0.041	0.041
Q02763	Angiopoietin-1 receptor	TEK	P09327-Y555	P09327	VILI	555	Y	LKTQSCCYLWCGKGC	FALSE	FALSE	0.5192646997707764	FALSE	Y	Y	0.999904	0.647	0.362	0.041	0.041
Q02763	Angiopoietin-1 receptor	TEK	P09327-Y604	P09327	VILI	604	Y	ALGGKAPYANTKRLQ	FALSE	FALSE	0.5164309696120462	FALSE	Y	Y	0.999892	0.647	0.362	0.041	0.041
Q02763	Angiopoietin-1 receptor	TEK	P09327-Y681	P09327	VILI	681	Y	AATTAQEYLKTHPSG	FALSE	FALSE	0.5192646997707764	FALSE	Y	Y	0.999904	0.647	0.362	0.041	0.041
Q02763	Angiopoietin-1 receptor	TEK	P09327-Y725	P09327	VILI	725	Y	KWSNTKSYEDLKAEL	FALSE	FALSE	0.5299712922378614	FALSE	Y	Y	0.999956	0.647	0.362	0.041	0.041
Q02763	Angiopoietin-1 receptor	TEK	P09382-Y105	P09382	LEG1	105	Y	TVKLPDGYEFKFPNR	FALSE	FALSE	0.522379544637139	FALSE	Y	Y	0.999972	0.538	0.391	0.041	0.041
Q02763	Angiopoietin-1 receptor	TEK	P09382-Y120	P09382	LEG1	120	Y	LNLEAINYMAADGDF	FALSE	FALSE	0.5119702327689435	FALSE	Y	Y	0.999951	0.538	0.391	0.041	0.041
Q02763	Angiopoietin-1 receptor	TEK	P09429-T22	P09429	HMGB1	22	T	SYAFFVQTCREEHKK	FALSE	FALSE	0.50271886987	FALSE	Y	S/T	1.40632e-11	0.545	0.433	0.041	0.05799999999999999
Q02763	Angiopoietin-1 receptor	TEK	P09429-T51	P09429	HMGB1	51	T	KCSERWKTMSAKEKG	FALSE	FALSE	0.5013430971047536	FALSE	Y	S/T	2.70963e-11	0.545	0.433	0.041	0.05799999999999999
Q02763	Angiopoietin-1 receptor	TEK	P09429-T77	P09429	HMGB1	77	T	RYEREMKTYIPPKGE	FALSE	FALSE	0.5015653193269758	FALSE	Y	S/T	4.60151e-11	0.545	0.433	0.041	0.05799999999999999
Q02763	Angiopoietin-1 receptor	TEK	P09429-T136	P09429	HMGB1	136	T	LGEMWNNTAADDKQP	FALSE	FALSE	0.50271886987	FALSE	Y	S/T	1.3924e-11	0.545	0.433	0.041	0.05799999999999999
Q02763	Angiopoietin-1 receptor	TEK	P09429-Y16	P09429	HMGB1	16	Y	PRGKMSSYAFFVQTC	FALSE	FALSE	0.6114616113943835	FALSE	Y	Y	0.999906	0.545	0.433	0.041	0.05799999999999999
Q02763	Angiopoietin-1 receptor	TEK	P09429-Y71	P09429	HMGB1	71	Y	AKADKARYEREMKTY	FALSE	FALSE	0.6443401424327881	FALSE	Y	Y	0.99996	0.545	0.433	0.041	0.05799999999999999
Q02763	Angiopoietin-1 receptor	TEK	P09429-Y78	P09429	HMGB1	78	Y	YEREMKTYIPPKGET	FALSE	FALSE	0.6028787324582057	FALSE	Y	Y	0.999925	0.545	0.433	0.041	0.05799999999999999
Q02763	Angiopoietin-1 receptor	TEK	P09429-Y109	P09429	HMGB1	109	Y	FFLFCSEYRPKIKGE	FALSE	FALSE	0.6031045966005514	FALSE	Y	Y	0.999846	0.545	0.433	0.041	0.05799999999999999
Q02763	Angiopoietin-1 receptor	TEK	P09429-Y144	P09429	HMGB1	144	Y	AADDKQPYEKKAAKL	FALSE	FALSE	0.6585844290873565	FALSE	Y	Y	0.999969	0.545	0.433	0.041	0.05799999999999999
Q02763	Angiopoietin-1 receptor	TEK	P09429-Y155	P09429	HMGB1	155	Y	AAKLKEKYEKDIAAY	FALSE	FALSE	0.6474324501250958	FALSE	Y	Y	0.999962	0.545	0.433	0.041	0.05799999999999999
Q02763	Angiopoietin-1 receptor	TEK	P09429-Y162	P09429	HMGB1	162	Y	YEKDIAAYRAKGKPD	FALSE	FALSE	0.6183904489863308	FALSE	Y	Y	0.999902	0.545	0.433	0.041	0.05799999999999999
Q02763	Angiopoietin-1 receptor	TEK	P09486-Y145	P09486	SPRC	145	Y	GHKLHLDYIGPCKYI	FALSE	FALSE	0.7807468031996824	FALSE	Y	Y	0.99992	0.508	0.445	0.096	0.041
Q02763	Angiopoietin-1 receptor	TEK	P09525-Y128	P09525	ANXA4	128	Y	IRRISQTYQQQYGRS	FALSE	FALSE	0.5368916822158558	FALSE	Y	Y	0.999907	0.584	0.375	0.041	0.041
Q02763	Angiopoietin-1 receptor	TEK	P09525-Y132	P09525	ANXA4	132	Y	SQTYQQQYGRSLEDD	FALSE	FALSE	0.5319374359738556	FALSE	Y	Y	0.999877	0.584	0.375	0.041	0.041
Q02763	Angiopoietin-1 receptor	TEK	P09525-Y165	P09525	ANXA4	165	Y	GGRDEGNYLDDALVR	FALSE	FALSE	0.5274784571490779	FALSE	Y	Y	0.999832	0.584	0.375	0.041	0.041
Q02763	Angiopoietin-1 receptor	TEK	P09525-Y179	P09525	ANXA4	179	Y	RQDAQDLYEAGEKKW	FALSE	FALSE	0.563440589066053	FALSE	Y	Y	0.999968	0.584	0.375	0.041	0.041
Q02763	Angiopoietin-1 receptor	TEK	P09525-Y212	P09525	ANXA4	212	Y	LLHVFDEYKRISQKD	FALSE	FALSE	0.5493347881517381	FALSE	Y	Y	0.999976	0.584	0.375	0.041	0.041
Q02763	Angiopoietin-1 receptor	TEK	P09525-Y255	P09525	ANXA4	255	Y	AYFAEKLYKSMKGLG	FALSE	FALSE	0.55334850681985	FALSE	Y	Y	0.99998	0.584	0.375	0.041	0.041
Q02763	Angiopoietin-1 receptor	TEK	P09525-Y296	P09525	ANXA4	296	Y	RLYGKSLYSFIKGDT	FALSE	FALSE	0.5567715846012976	FALSE	Y	Y	0.99995	0.584	0.375	0.041	0.041
Q02763	Angiopoietin-1 receptor	TEK	P09529-Y202	P09529	INHBB	202	Y	RKVRVKVYFQEQGHG	FALSE	FALSE	0.5109902721598809	FALSE	Y	Y	0.999932	0.54	0.404	0.041	0.041
Q02763	Angiopoietin-1 receptor	TEK	P09544-Y112	P09544	WNT2	112	Y	SRESAFVYAISSAGV	FALSE	FALSE	0.791702147574854	FALSE	Y	Y	0.999922	0.537	0.424	0.05849999999999999	0.0455
Q02763	Angiopoietin-1 receptor	TEK	P09544-Y163	P09544	WNT2	163	Y	GCSDNIDYGIKFARA	FALSE	FALSE	0.7989674837093077	FALSE	Y	Y	0.999913	0.537	0.424	0.05849999999999999	0.0455
Q02763	Angiopoietin-1 receptor	TEK	P09601-Y55	P09601	HMOX1	55	Y	KLVMASLYHIYVALE	FALSE	FALSE	0.5929056326226143	FALSE	Y	Y	0.999967	0.537	0.518	0.041	0.041
Q02763	Angiopoietin-1 receptor	TEK	P09601-Y58	P09601	HMOX1	58	Y	MASLYHIYVALEEEI	FALSE	FALSE	0.5822667191369674	FALSE	Y	Y	0.999947	0.537	0.518	0.041	0.041
Q02763	Angiopoietin-1 receptor	TEK	P09601-Y114	P09601	HMOX1	114	Y	YTPAMQRYVKRLHEV	FALSE	FALSE	0.5551665217893358	FALSE	Y	Y	0.999922	0.537	0.518	0.041	0.041
Q02763	Angiopoietin-1 receptor	TEK	P09601-Y137	P09601	HMOX1	137	Y	VAHAYTRYLGDLSGG	FALSE	FALSE	0.574016959786092	FALSE	Y	Y	0.999829	0.537	0.518	0.041	0.041
Q02763	Angiopoietin-1 receptor	TEK	P09601-Y286	P09601	HMOX1	286	Y	ATVAVGLYAM_____	FALSE	FALSE	0.5747745364157393	FALSE	Y	Y	0.999892	0.537	0.518	0.041	0.041
Q02763	Angiopoietin-1 receptor	TEK	P09619-Y562	P09619	PGFRB	562	Y	LWQKKPRYEIRWKVI	FALSE	FALSE	0.831307989257098	TRUE	Y	Y	0.99998	0.749	0.637	0.1035	0.041
Q02763	Angiopoietin-1 receptor	TEK	P09619-Y579	P09619	PGFRB	579	Y	VSSDGHEYIYVDPMQ	FALSE	FALSE	0.839158615823514	TRUE	Y	Y	0.999971	0.749	0.637	0.1035	0.041
Q02763	Angiopoietin-1 receptor	TEK	P09619-Y581	P09619	PGFRB	581	Y	SDGHEYIYVDPMQLP	FALSE	FALSE	0.8378913225904314	TRUE	Y	Y	0.999976	0.749	0.637	0.1035	0.041
Q02763	Angiopoietin-1 receptor	TEK	P09619-Y678	P09619	PGFRB	678	Y	CTKGGPIYIITEYCR	FALSE	FALSE	0.839158615823514	TRUE	Y	Y	0.999971	0.749	0.637	0.1035	0.041
Q02763	Angiopoietin-1 receptor	TEK	P09619-Y683	P09619	PGFRB	683	Y	PIYIITEYCRYGDLV	FALSE	FALSE	0.8358913225904314	TRUE	Y	Y	0.999978	0.749	0.637	0.1035	0.041
Q02763	Angiopoietin-1 receptor	TEK	P09619-Y686	P09619	PGFRB	686	Y	IITEYCRYGDLVDYL	FALSE	FALSE	0.8414252824901808	TRUE	Y	Y	0.999969	0.749	0.637	0.1035	0.041
Q02763	Angiopoietin-1 receptor	TEK	P09619-Y692	P09619	PGFRB	692	Y	RYGDLVDYLHRNKHT	FALSE	FALSE	0.841780081494422	TRUE	Y	Y	0.99996	0.749	0.637	0.1035	0.041
Q02763	Angiopoietin-1 receptor	TEK	P09619-Y716	P09619	PGFRB	716	Y	RPPSAELYSNALPVG	FALSE	FALSE	0.8329746559237646	TRUE	Y	Y	0.999979	0.749	0.637	0.1035	0.041
Q02763	Angiopoietin-1 receptor	TEK	P09619-Y740	P09619	PGFRB	740	Y	TGESDGGYMDMSKDE	FALSE	FALSE	0.824507989257098	TRUE	Y	Y	0.999987	0.749	0.637	0.1035	0.041
Q02763	Angiopoietin-1 receptor	TEK	P09619-Y751	P09619	PGFRB	751	Y	SKDESVDYVPMLDMK	FALSE	FALSE	0.8329746559237646	TRUE	Y	Y	0.999979	0.749	0.637	0.1035	0.041
Q02763	Angiopoietin-1 receptor	TEK	P09619-Y763	P09619	PGFRB	763	Y	DMKGDVKYADIESSN	FALSE	FALSE	0.830507989257098	TRUE	Y	Y	0.999982	0.749	0.637	0.1035	0.041
Q02763	Angiopoietin-1 receptor	TEK	P09619-Y771	P09619	PGFRB	771	Y	ADIESSNYMAPYDNY	FALSE	FALSE	0.831307989257098	TRUE	Y	Y	0.99998	0.749	0.637	0.1035	0.041
Q02763	Angiopoietin-1 receptor	TEK	P09619-Y775	P09619	PGFRB	775	Y	SSNYMAPYDNYVPSA	FALSE	FALSE	0.830507989257098	TRUE	Y	Y	0.999984	0.749	0.637	0.1035	0.041
Q02763	Angiopoietin-1 receptor	TEK	P09619-Y778	P09619	PGFRB	778	Y	YMAPYDNYVPSAPER	FALSE	FALSE	0.831307989257098	TRUE	Y	Y	0.99998	0.749	0.637	0.1035	0.041
Q02763	Angiopoietin-1 receptor	TEK	P09619-Y857	P09619	PGFRB	857	Y	DIMRDSNYISKGSTF	FALSE	FALSE	0.8400464946113929	TRUE	Y	Y	0.999966	0.749	0.637	0.1035	0.041
Q02763	Angiopoietin-1 receptor	TEK	P09619-Y921	P09619	PGFRB	921	Y	YNAIKRGYRMAQPAH	FALSE	FALSE	0.8420938745978701	TRUE	Y	Y	0.999962	0.749	0.637	0.1035	0.041
Q02763	Angiopoietin-1 receptor	TEK	P09619-Y934	P09619	PGFRB	934	Y	AHASDEIYEIMQKCW	FALSE	FALSE	0.8069714626464538	TRUE	Y	Y	0.999993	0.749	0.637	0.1035	0.041
Q02763	Angiopoietin-1 receptor	TEK	P09619-Y970	P09619	PGFRB	970	Y	GEGYKKKYQQVDEEF	FALSE	FALSE	0.8420938745978701	TRUE	Y	Y	0.999962	0.749	0.637	0.1035	0.041
Q02763	Angiopoietin-1 receptor	TEK	P09619-Y1009	P09619	PGFRB	1009	Y	LDTSSVLYTAVQPNE	FALSE	FALSE	0.841780081494422	TRUE	Y	Y	0.99996	0.749	0.637	0.1035	0.041
Q02763	Angiopoietin-1 receptor	TEK	P09619-Y1021	P09619	PGFRB	1021	Y	PNEGDNDYIIPLPDP	FALSE	FALSE	0.8409991291134696	TRUE	Y	Y	0.999957	0.749	0.637	0.1035	0.041
Q02763	Angiopoietin-1 receptor	TEK	P09668-Y94	P09668	CATH	94	Y	FAEIKHKYLWSEPQN	FALSE	FALSE	0.502956622541859	FALSE	Y	Y	0.999835	0.48	0.498	0.041	0.041
Q02763	Angiopoietin-1 receptor	TEK	P09668-Y205	P09668	CATH	205	Y	GIMGEDTYPYQGKDG	FALSE	FALSE	0.5038827094983809	FALSE	Y	Y	0.999847	0.48	0.498	0.041	0.041
Q02763	Angiopoietin-1 receptor	TEK	P09769-Y28	P09769	FGR	28	Y	LEGDFRSYGAADHYG	FALSE	FALSE	0.6060290876171598	TRUE	Y	Y	0.999919	0.616	0.53	0.041	0.041
Q02763	Angiopoietin-1 receptor	TEK	P09769-Y34	P09769	FGR	34	Y	SYGAADHYGPDPTKA	FALSE	FALSE	0.6104272672485656	TRUE	Y	Y	0.999946	0.616	0.53	0.041	0.041
Q02763	Angiopoietin-1 receptor	TEK	P09769-Y53	P09769	FGR	53	Y	SFAHIPNYSNFSSQA	FALSE	FALSE	0.6072331458093294	TRUE	Y	Y	0.999952	0.616	0.53	0.041	0.041
Q02763	Angiopoietin-1 receptor	TEK	P09769-Y86	P09769	FGR	86	Y	VTLFIALYDYEARTE	FALSE	FALSE	0.6128788499693922	TRUE	Y	Y	0.999978	0.616	0.53	0.041	0.041
Q02763	Angiopoietin-1 receptor	TEK	P09769-Y180	P09769	FGR	180	Y	SETTKGAYSLSIRDW	FALSE	FALSE	0.6128071466344654	TRUE	Y	Y	0.99996	0.616	0.53	0.041	0.041
Q02763	Angiopoietin-1 receptor	TEK	P09769-Y208	P09769	FGR	208	Y	RKLDMGGYYITTRVQ	FALSE	FALSE	0.6086690716389646	TRUE	Y	Y	0.99999	0.616	0.53	0.041	0.041
Q02763	Angiopoietin-1 receptor	TEK	P09769-Y209	P09769	FGR	209	Y	KLDMGGYYITTRVQF	FALSE	FALSE	0.6231898951830542	TRUE	Y	Y	0.999969	0.616	0.53	0.041	0.041
Q02763	Angiopoietin-1 receptor	TEK	P09769-Y412	P09769	FGR	412	Y	RLIKDDEYNPCQGSK	FALSE	FALSE	0.6182631602904951	TRUE	Y	Y	0.999981	0.616	0.53	0.041	0.041
Q02763	Angiopoietin-1 receptor	TEK	P09769-Y459	P09769	FGR	459	Y	ITKGRIPYPGMNKRE	FALSE	FALSE	0.6049991730872453	TRUE	Y	Y	0.999924	0.616	0.53	0.041	0.041
Q02763	Angiopoietin-1 receptor	TEK	P09769-Y523	P09769	FGR	523	Y	FTSAEPQYQPGDQT_	FALSE	FALSE	0.6130204799677987	TRUE	Y	Y	0.999956	0.616	0.53	0.041	0.041
Q02763	Angiopoietin-1 receptor	TEK	P09848-Y836	P09848	LPH	836	Y	RTPRKSAYFFTSIIE	FALSE	FALSE	0.5051621181870244	FALSE	Y	Y	0.999896	0.621	0.119	0.041	0.113
Q02763	Angiopoietin-1 receptor	TEK	P09848-Y1068	P09848	LPH	1068	Y	MTFNEPMYLAWLGYG	FALSE	FALSE	0.5021144991394053	FALSE	Y	Y	0.999889	0.621	0.119	0.041	0.113
Q02763	Angiopoietin-1 receptor	TEK	P09848-Y1164	P09848	LPH	1164	Y	PIFRNGDYPDTMKWK	FALSE	FALSE	0.5030838761392171	FALSE	Y	Y	0.999846	0.621	0.119	0.041	0.113
Q02763	Angiopoietin-1 receptor	TEK	P09848-Y1303	P09848	LPH	1303	Y	INEALKAYRLDGIDL	FALSE	FALSE	0.5030405860959271	FALSE	Y	Y	0.999864	0.621	0.119	0.041	0.113
Q02763	Angiopoietin-1 receptor	TEK	P09848-Y1313	P09848	LPH	1313	Y	DGIDLRGYVAWSLMD	FALSE	FALSE	0.5097850488183585	FALSE	Y	Y	0.999915	0.621	0.119	0.041	0.113
Q02763	Angiopoietin-1 receptor	TEK	P0C7V8-Y206	P0C7V8	DC8L2	206	Y	GSRPRFVYEACGARA	FALSE	FALSE	0.5937322015949621	FALSE	Y	Y	0.999917	0.688	0.504	0.041	0.041
Q02763	Angiopoietin-1 receptor	TEK	P0CG47-Y59	P0CG47	UBB	59	Y	DGRTLSDYNIQKEST	FALSE	FALSE	0.5264645954739179	FALSE	Y	Y	0.999825	0.546	0.417	0.041	0.113
Q02763	Angiopoietin-1 receptor	TEK	P0CG47-Y135	P0CG47	UBB	135	Y	DGRTLSDYNIQKEST	FALSE	FALSE	0.5264645954739179	FALSE	Y	Y	0.999825	0.546	0.417	0.041	0.113
Q02763	Angiopoietin-1 receptor	TEK	P0CG47-Y211	P0CG47	UBB	211	Y	DGRTLSDYNIQKEST	FALSE	FALSE	0.5264645954739179	FALSE	Y	Y	0.999825	0.546	0.417	0.041	0.113
Q02763	Angiopoietin-1 receptor	TEK	P0DMV8-Y15	P0DMV8	HS71A	15	Y	GIDLGTTYSCVGVFQ	FALSE	FALSE	0.5194697934526901	FALSE	Y	Y	0.999904	0.67	0.357	0.041	0.041
Q02763	Angiopoietin-1 receptor	TEK	P0DMV8-Y41	P0DMV8	HS71A	41	Y	GNRTTPSYVAFTDTE	FALSE	FALSE	0.5068780585405691	FALSE	Y	Y	0.999868	0.67	0.357	0.041	0.041
Q02763	Angiopoietin-1 receptor	TEK	P0DMV8-Y107	P0DMV8	HS71A	107	Y	KPKVQVSYKGETKAF	FALSE	FALSE	0.5176752699813132	FALSE	Y	Y	0.999948	0.67	0.357	0.041	0.041
Q02763	Angiopoietin-1 receptor	TEK	P0DMV8-Y149	P0DMV8	HS71A	149	Y	AVITVPAYFNDSQRQ	FALSE	FALSE	0.5095404460057833	FALSE	Y	Y	0.99988	0.67	0.357	0.041	0.041
Q02763	Angiopoietin-1 receptor	TEK	P0DMV8-Y183	P0DMV8	HS71A	183	Y	PTAAAIAYGLDRTGK	FALSE	FALSE	0.5122303249898664	FALSE	Y	Y	0.999888	0.67	0.357	0.041	0.041
Q02763	Angiopoietin-1 receptor	TEK	P0DMV8-Y371	P0DMV8	HS71A	371	Y	NPDEAVAYGAAVQAA	FALSE	FALSE	0.5207975712304679	FALSE	Y	Y	0.999899	0.67	0.357	0.041	0.041
Q02763	Angiopoietin-1 receptor	TEK	P0DMV8-Y525	P0DMV8	HS71A	525	Y	MVQEAEKYKAEDEVQ	FALSE	FALSE	0.5088338215900842	FALSE	Y	Y	0.999971	0.67	0.357	0.041	0.041
Q02763	Angiopoietin-1 receptor	TEK	P0DMV8-Y545	P0DMV8	HS71A	545	Y	AKNALESYAFNMKSA	FALSE	FALSE	0.5142646832034623	FALSE	Y	Y	0.999909	0.67	0.357	0.041	0.041
Q02763	Angiopoietin-1 receptor	TEK	P0DMV8-Y611	P0DMV8	HS71A	611	Y	NPIISGLYQGAGGPG	FALSE	FALSE	0.5049834211854862	FALSE	Y	Y	0.999927	0.67	0.357	0.041	0.041
Q02763	Angiopoietin-1 receptor	TEK	P0DMV9-Y41	P0DMV9	HS71B	41	Y	GNRTTPSYVAFTDTE	FALSE	FALSE	0.5068780585405691	FALSE	Y	Y	0.999868	0.67	0.357	0.041	0.041
Q02763	Angiopoietin-1 receptor	TEK	P0DMV9-Y611	P0DMV9	HS71B	611	Y	NPIISGLYQGAGGPG	FALSE	FALSE	0.5049834211854862	FALSE	Y	Y	0.999927	0.67	0.357	0.041	0.041
Q02763	Angiopoietin-1 receptor	TEK	P0DP23-Y100	P0DP23	CALM1	100	Y	FDKDGNGYISAAELR	FALSE	FALSE	0.5402535613322214	FALSE	Y	Y	0.999917	0.626	0.396	0.041	0.041
Q02763	Angiopoietin-1 receptor	TEK	P0DP23-Y139	P0DP23	CALM1	139	Y	DGDGQVNYEEFVQMM	FALSE	FALSE	0.5294779850100612	FALSE	Y	Y	0.999977	0.626	0.396	0.041	0.041
Q02763	Angiopoietin-1 receptor	TEK	P0DP24-Y100	P0DP24	CALM2	100	Y	FDKDGNGYISAAELR	FALSE	FALSE	0.5402535613322214	FALSE	Y	Y	0.999917	0.626	0.396	0.041	0.041
Q02763	Angiopoietin-1 receptor	TEK	P0DP24-Y139	P0DP24	CALM2	139	Y	DGDGQVNYEEFVQMM	FALSE	FALSE	0.5294779850100612	FALSE	Y	Y	0.999977	0.626	0.396	0.041	0.041
Q02763	Angiopoietin-1 receptor	TEK	P0DP25-Y100	P0DP25	CALM3	100	Y	FDKDGNGYISAAELR	FALSE	FALSE	0.5402535613322214	FALSE	Y	Y	0.999917	0.626	0.396	0.041	0.041
Q02763	Angiopoietin-1 receptor	TEK	P0DP25-Y139	P0DP25	CALM3	139	Y	DGDGQVNYEEFVQMM	FALSE	FALSE	0.5294779850100612	FALSE	Y	Y	0.999977	0.626	0.396	0.041	0.041
Q02763	Angiopoietin-1 receptor	TEK	P0DPD8-Y30	P0DPD8	EFCE2	30	Y	VEYWDQRYQGAADSA	FALSE	FALSE	0.5066571459274926	FALSE	Y	Y	0.999894	0.633	0.362	0.041	0.041
Q02763	Angiopoietin-1 receptor	TEK	P0DPH7-Y24	P0DPH7	TBA3C	24	Y	GNACWELYCLEHGIQ	FALSE	FALSE	0.5686866273917132	FALSE	Y	Y	0.999974	0.677	0.427	0.041	0.041
Q02763	Angiopoietin-1 receptor	TEK	P0DPH7-Y185	P0DPH7	TBA3C	185	Y	STAVVEPYNSILTTH	FALSE	FALSE	0.5171951953357729	FALSE	Y	Y	0.99998	0.671	0.381	0.041	0.041
Q02763	Angiopoietin-1 receptor	TEK	P0DPH7-Y399	P0DPH7	TBA3C	399	Y	DHKFDLMYAKRAFVH	FALSE	FALSE	0.542873662115811	FALSE	Y	Y	0.999953	0.632	0.388	0.041	0.041
Q02763	Angiopoietin-1 receptor	TEK	P10275-Y225	P10275	ANDR	225	Y	PTSSKDNYLGGTSTI	FALSE	FALSE	0.6594289851875718	FALSE	Y	Y	0.999821	0.595	0.499	0.041	0.046
Q02763	Angiopoietin-1 receptor	TEK	P10275-Y269	P10275	ANDR	269	Y	QLRGDCMYAPLLGVP	FALSE	FALSE	0.6449634509013423	FALSE	Y	Y	0.999914	0.595	0.499	0.041	0.046
Q02763	Angiopoietin-1 receptor	TEK	P10275-Y309	P10275	ANDR	309	Y	STEDTAEYSPFKGGY	FALSE	FALSE	0.6464301175680088	FALSE	Y	Y	0.999924	0.595	0.499	0.041	0.046
Q02763	Angiopoietin-1 receptor	TEK	P10275-Y348	P10275	ANDR	348	Y	LPSTLSLYKSGALDE	FALSE	FALSE	0.6615972282418491	FALSE	Y	Y	0.999945	0.595	0.499	0.041	0.046
Q02763	Angiopoietin-1 receptor	TEK	P10275-Y359	P10275	ANDR	359	Y	ALDEAAAYQSRDYYN	FALSE	FALSE	0.6496244970045646	FALSE	Y	Y	0.999938	0.595	0.499	0.041	0.046
Q02763	Angiopoietin-1 receptor	TEK	P10275-Y364	P10275	ANDR	364	Y	AAYQSRDYYNFPLAL	FALSE	FALSE	0.6782735214744897	FALSE	Y	Y	0.99996	0.595	0.499	0.041	0.046
Q02763	Angiopoietin-1 receptor	TEK	P10275-Y365	P10275	ANDR	365	Y	AYQSRDYYNFPLALA	FALSE	FALSE	0.650845939696039	FALSE	Y	Y	0.999902	0.595	0.499	0.041	0.046
Q02763	Angiopoietin-1 receptor	TEK	P10275-Y395	P10275	ANDR	395	Y	KLENPLDYGSAWAAA	FALSE	FALSE	0.6453048004498748	FALSE	Y	Y	0.999837	0.595	0.499	0.041	0.046
Q02763	Angiopoietin-1 receptor	TEK	P10275-Y535	P10275	ANDR	535	Y	MDSYSGPYGDMRLET	FALSE	FALSE	0.6490881337832081	FALSE	Y	Y	0.999866	0.595	0.499	0.041	0.046
Q02763	Angiopoietin-1 receptor	TEK	P10275-Y552	P10275	ANDR	552	Y	DHVLPIDYYFPPQKT	FALSE	FALSE	0.6615972282418491	FALSE	Y	Y	0.999944	0.595	0.499	0.041	0.046
Q02763	Angiopoietin-1 receptor	TEK	P10275-Y858	P10275	ANDR	858	Y	TSCSRRFYQLTKLLD	FALSE	FALSE	0.6546846633287281	FALSE	Y	Y	0.999892	0.595	0.499	0.041	0.046
Q02763	Angiopoietin-1 receptor	TEK	P10275-Y916	P10275	ANDR	916	Y	SGKVKPIYFHTQ___	FALSE	FALSE	0.6443881337832083	FALSE	Y	Y	0.999842	0.595	0.499	0.041	0.046
Q02763	Angiopoietin-1 receptor	TEK	P10301-Y58	P10301	RRAS	58	Y	QSYFVSDYDPTIEDS	FALSE	FALSE	0.6320451176847917	FALSE	Y	Y	0.999937	0.537	0.448	0.041	0.0615
Q02763	Angiopoietin-1 receptor	TEK	P10301-Y66	P10301	RRAS	66	Y	DPTIEDSYTKICSVD	FALSE	FALSE	0.6388424681023973	FALSE	Y	Y	0.999945	0.537	0.448	0.041	0.0615
Q02763	Angiopoietin-1 receptor	TEK	P10398-Y42	P10398	ARAF	42	Y	VRDGMSVYDSLDKAL	FALSE	FALSE	0.5162397169924994	TRUE	Y	Y	0.999984	0.405	0.431	0.041	0.041
Q02763	Angiopoietin-1 receptor	TEK	P10398-Y155	P10398	ARAF	155	Y	STNRQQFYHSVQDLS	FALSE	FALSE	0.5150733236410376	TRUE	Y	Y	0.999979	0.405	0.431	0.041	0.041
Q02763	Angiopoietin-1 receptor	TEK	P10398-Y301	P10398	ARAF	301	Y	LGYRDSGYYWEVPPS	FALSE	FALSE	0.5162397169924994	TRUE	Y	Y	0.999983	0.405	0.431	0.041	0.041
Q02763	Angiopoietin-1 receptor	TEK	P10398-Y419	P10398	ARAF	419	Y	QTAQGMDYLHAKNII	FALSE	FALSE	0.5029209436176438	TRUE	Y	Y	0.999964	0.405	0.431	0.041	0.041
Q02763	Angiopoietin-1 receptor	TEK	P10415-Y9	P10415	BCL2	9	Y	AHAGRTGYDNREIVM	FALSE	FALSE	0.521457798773447	FALSE	Y	Y	0.999922	0.534	0.466	0.041	0.041
Q02763	Angiopoietin-1 receptor	TEK	P10415-Y235	P10415	BCL2	235	Y	ACITLGAYLGHK___	FALSE	FALSE	0.5316787005016675	FALSE	Y	Y	0.9998	0.534	0.466	0.041	0.041
Q02763	Angiopoietin-1 receptor	TEK	P10451-Y165	P10451	OSTP	165	Y	GRGDSVVYGLRSKSK	FALSE	FALSE	0.7978427541583419	FALSE	Y	Y	0.999887	0.492	0.44	0.053	0.041
Q02763	Angiopoietin-1 receptor	TEK	P10451-Y202	P10451	OSTP	202	Y	SEELNGAYKAIPVAQ	FALSE	FALSE	0.7822664398624587	FALSE	Y	Y	0.999976	0.492	0.44	0.053	0.041
Q02763	Angiopoietin-1 receptor	TEK	P10451-Y225	P10451	OSTP	225	Y	DSRGKDSYETSQLDD	FALSE	FALSE	0.801281846329666	FALSE	Y	Y	0.999949	0.492	0.44	0.053	0.041
Q02763	Angiopoietin-1 receptor	TEK	P10600-Y185	P10600	TGFB3	185	Y	EHIAKQRYIGGKNLP	FALSE	FALSE	0.5541636788825343	FALSE	Y	Y	0.999906	0.595	0.497	0.041	0.041
Q02763	Angiopoietin-1 receptor	TEK	P10636-Y18	P10636	TAU	18	Y	MEDHAGTYGLGDRKD	FALSE	FALSE	0.5050227712919587	FALSE	Y	Y	0.999927	0.612	0.374	0.041	0.041
Q02763	Angiopoietin-1 receptor	TEK	P10636-Y627	P10636	TAU	627	Y	GGSVQIVYKPVDLSK	FALSE	FALSE	0.523634724038806	FALSE	Y	Y	0.999985	0.612	0.374	0.041	0.041
Q02763	Angiopoietin-1 receptor	TEK	P10636-Y711	P10636	TAU	711	Y	DHGAEIVYKSPVVSG	FALSE	FALSE	0.5309170310817846	FALSE	Y	Y	0.999966	0.612	0.374	0.041	0.041
Q02763	Angiopoietin-1 receptor	TEK	P10636-8-Y18	P10636-8	TAU-8	18	Y	MEDHAGTYGLGDRKD	FALSE	FALSE	0.5061402758973923	FALSE	Y	Y	0.999875	0.612	0.374	0.041	0.041
Q02763	Angiopoietin-1 receptor	TEK	P10636-8-Y29	P10636-8	TAU-8	29	Y	DRKDQGGYTMHQDQE	FALSE	FALSE	0.5200282541151624	FALSE	Y	Y	0.999893	0.612	0.374	0.041	0.041
Q02763	Angiopoietin-1 receptor	TEK	P10636-8-Y310	P10636-8	TAU-8	310	Y	GGSVQIVYKPVDLSK	FALSE	FALSE	0.5289752062390128	FALSE	Y	Y	0.999959	0.612	0.374	0.041	0.041
Q02763	Angiopoietin-1 receptor	TEK	P10636-8-Y394	P10636-8	TAU-8	394	Y	DHGAEIVYKSPVVSG	FALSE	FALSE	0.5162340581032231	FALSE	Y	Y	0.99994	0.612	0.374	0.041	0.041
Q02763	Angiopoietin-1 receptor	TEK	P10644-Y122	P10644	KAP0	122	Y	RKVIPKDYKTMAALA	FALSE	FALSE	0.5631698191757514	FALSE	Y	Y	0.99996	0.6	0.414	0.041	0.041
Q02763	Angiopoietin-1 receptor	TEK	P10644-Y207	P10644	KAP0	207	Y	FGELALIYGTPRAAT	FALSE	FALSE	0.5819376928801904	FALSE	Y	Y	0.999895	0.6	0.414	0.041	0.041
Q02763	Angiopoietin-1 receptor	TEK	P10644-Y246	P10644	KAP0	246	Y	TLRKRKMYEEFLSKV	FALSE	FALSE	0.5729018691254011	FALSE	Y	Y	0.999901	0.6	0.414	0.041	0.041
Q02763	Angiopoietin-1 receptor	TEK	P10644-Y323	P10644	KAP0	323	Y	GRLGPSDYFGEIALL	FALSE	FALSE	0.5693941481517856	FALSE	Y	Y	0.999879	0.6	0.414	0.041	0.041
Q02763	Angiopoietin-1 receptor	TEK	P10644-Y373	P10644	KAP0	373	Y	LKRNIQQYNSFVSLS	FALSE	FALSE	0.5692108969202585	FALSE	Y	Y	0.999874	0.6	0.414	0.041	0.041
Q02763	Angiopoietin-1 receptor	TEK	P10696-Y225	P10696	PPBN	225	Y	ILGGGRKYMFPMGTP	FALSE	FALSE	0.5090069691365695	FALSE	Y	Y	0.999942	0.557	0.358	0.041	0.041
Q02763	Angiopoietin-1 receptor	TEK	P10696-Y240	P10696	PPBN	240	Y	DPEYPDDYSQGGTRL	FALSE	FALSE	0.501433485547383	FALSE	Y	Y	0.999907	0.557	0.358	0.041	0.041
Q02763	Angiopoietin-1 receptor	TEK	P10696-Y407	P10696	PPBN	407	Y	KARDRKAYTVLLYGN	FALSE	FALSE	0.500853373502565	FALSE	Y	Y	0.999896	0.557	0.358	0.041	0.041
Q02763	Angiopoietin-1 receptor	TEK	P10696-Y412	P10696	PPBN	412	Y	KAYTVLLYGNGPGYV	FALSE	FALSE	0.5012445966584941	FALSE	Y	Y	0.999911	0.557	0.358	0.041	0.041
Q02763	Angiopoietin-1 receptor	TEK	P10696-Y418	P10696	PPBN	418	Y	LYGNGPGYVLKDGAR	FALSE	FALSE	0.5005850984506087	FALSE	Y	Y	0.999912	0.557	0.358	0.041	0.041
Q02763	Angiopoietin-1 receptor	TEK	P10721-Y362	P10721	KIT	362	Y	FTDKWEDYPKSENES	FALSE	FALSE	0.8207820080319874	TRUE	Y	Y	0.99985	0.697	0.575	0.0785	0.041
Q02763	Angiopoietin-1 receptor	TEK	P10721-Y494	P10721	KIT	494	Y	GTVECKAYNDVGKTS	FALSE	FALSE	0.8155178303278405	TRUE	Y	Y	0.999954	0.697	0.575	0.0785	0.041
Q02763	Angiopoietin-1 receptor	TEK	P10721-Y547	P10721	KIT	547	Y	VMILTYKYLQKPMYE	FALSE	FALSE	0.8192511636611738	TRUE	Y	Y	0.999958	0.697	0.575	0.0785	0.041
Q02763	Angiopoietin-1 receptor	TEK	P10721-Y553	P10721	KIT	553	Y	KYLQKPMYEVQWKVV	FALSE	FALSE	0.8212318624924304	TRUE	Y	Y	0.999967	0.697	0.575	0.0785	0.041
Q02763	Angiopoietin-1 receptor	TEK	P10721-Y568	P10721	KIT	568	Y	EEINGNNYVYIDPTQ	FALSE	FALSE	0.8157535075140755	TRUE	Y	Y	0.999975	0.697	0.575	0.0785	0.041
Q02763	Angiopoietin-1 receptor	TEK	P10721-Y570	P10721	KIT	570	Y	INGNNYVYIDPTQLP	FALSE	FALSE	0.819898529159097	TRUE	Y	Y	0.999965	0.697	0.575	0.0785	0.041
Q02763	Angiopoietin-1 receptor	TEK	P10721-Y578	P10721	KIT	578	Y	IDPTQLPYDHKWEFP	FALSE	FALSE	0.8083816958740591	TRUE	Y	Y	0.999948	0.697	0.575	0.0785	0.041
Q02763	Angiopoietin-1 receptor	TEK	P10721-Y609	P10721	KIT	609	Y	KVVEATAYGLIKSDA	FALSE	FALSE	0.819898529159097	TRUE	Y	Y	0.999965	0.697	0.575	0.0785	0.041
Q02763	Angiopoietin-1 receptor	TEK	P10721-Y703	P10721	KIT	703	Y	DHAEAALYKNLLHSK	FALSE	FALSE	0.792851928566707	TRUE	Y	Y	0.999991	0.697	0.575	0.0785	0.041
Q02763	Angiopoietin-1 receptor	TEK	P10721-Y721	P10721	KIT	721	Y	CSDSTNEYMDMKPGV	FALSE	FALSE	0.8030719285667072	TRUE	Y	Y	0.999987	0.697	0.575	0.0785	0.041
Q02763	Angiopoietin-1 receptor	TEK	P10721-Y730	P10721	KIT	730	Y	DMKPGVSYVVPTKAD	FALSE	FALSE	0.8157535075140755	TRUE	Y	Y	0.999974	0.697	0.575	0.0785	0.041
Q02763	Angiopoietin-1 receptor	TEK	P10721-Y747	P10721	KIT	747	Y	RSVRIGSYIERDVTP	FALSE	FALSE	0.8166106503712184	TRUE	Y	Y	0.999972	0.697	0.575	0.0785	0.041
Q02763	Angiopoietin-1 receptor	TEK	P10721-Y823	P10721	KIT	823	Y	DIKNDSNYVVKGNAR	FALSE	FALSE	0.8122052619000405	TRUE	Y	Y	0.999979	0.697	0.575	0.0785	0.041
Q02763	Angiopoietin-1 receptor	TEK	P10721-Y900	P10721	KIT	900	Y	EHAPAEMYDIMKTCW	FALSE	FALSE	0.7967719285667072	TRUE	Y	Y	0.999989	0.697	0.575	0.0785	0.041
Q02763	Angiopoietin-1 receptor	TEK	P10721-Y936	P10721	KIT	936	Y	SESTNHIYSNLANCS	FALSE	FALSE	0.8219459091455744	TRUE	Y	Y	0.999962	0.697	0.575	0.0785	0.041
Q02763	Angiopoietin-1 receptor	TEK	P10747-Y191	P10747	CD28	191	Y	SRLLHSDYMNMTPRR	FALSE	FALSE	0.576838453173753	FALSE	Y	Y	0.999947	0.663	0.412	0.041	0.041
Q02763	Angiopoietin-1 receptor	TEK	P10747-Y206	P10747	CD28	206	Y	PGPTRKHYQPYAPPR	FALSE	FALSE	0.6006474925153559	FALSE	Y	Y	0.999866	0.663	0.412	0.041	0.041
Q02763	Angiopoietin-1 receptor	TEK	P10747-Y209	P10747	CD28	209	Y	TRKHYQPYAPPRDFA	FALSE	FALSE	0.6006474925153559	FALSE	Y	Y	0.999863	0.663	0.412	0.041	0.041
Q02763	Angiopoietin-1 receptor	TEK	P10747-Y218	P10747	CD28	218	Y	PPRDFAAYRS_____	FALSE	FALSE	0.6040242446106109	FALSE	Y	Y	0.999769	0.663	0.412	0.041	0.041
Q02763	Angiopoietin-1 receptor	TEK	P10912-Y218	P10912	GHR	218	Y	LTTSVPVYSLKVDKE	FALSE	FALSE	0.5953440572635225	FALSE	Y	Y	0.999904	0.739	0.418	0.041	0.041
Q02763	Angiopoietin-1 receptor	TEK	P10912-Y226	P10912	GHR	226	Y	SLKVDKEYEVRVRSK	FALSE	FALSE	0.5565177298886039	FALSE	Y	Y	0.999973	0.739	0.418	0.041	0.041
Q02763	Angiopoietin-1 receptor	TEK	P10912-Y534	P10912	GHR	534	Y	NFLMDNAYFCEADAK	FALSE	FALSE	0.5899463000850498	FALSE	Y	Y	0.999911	0.739	0.418	0.041	0.041
Q02763	Angiopoietin-1 receptor	TEK	P10912-Y566	P10912	GHR	566	Y	SLNQEDIYITTESLT	FALSE	FALSE	0.5756633497566876	FALSE	Y	Y	0.999935	0.739	0.418	0.041	0.041
Q02763	Angiopoietin-1 receptor	TEK	P10912-Y595	P10912	GHR	595	Y	SEMPVPDYTSIHIVQ	FALSE	FALSE	0.5857639471438734	FALSE	Y	Y	0.999923	0.739	0.418	0.041	0.041
Q02763	Angiopoietin-1 receptor	TEK	P10912-Y627	P10912	GHR	627	Y	EFLSSCGYVSTDQLN	FALSE	FALSE	0.5937689480300893	FALSE	Y	Y	0.999873	0.739	0.418	0.041	0.041
Q02763	Angiopoietin-1 receptor	TEK	P10915-Y64	P10915	HPLN1	64	Y	VTLPCKFYRDPTAFG	FALSE	FALSE	0.5981931565108058	FALSE	Y	Y	0.999873	0.433	0.263	0.059	0.0855
Q02763	Angiopoietin-1 receptor	TEK	P10915-Y100	P10915	HPLN1	100	Y	DVFVSMGYHKKTYGG	FALSE	FALSE	0.6653669648230425	FALSE	Y	Y	0.999949	0.433	0.263	0.059	0.0855
Q02763	Angiopoietin-1 receptor	TEK	P10915-Y105	P10915	HPLN1	105	Y	MGYHKKTYGGYQGRV	FALSE	FALSE	0.653565013614345	FALSE	Y	Y	0.999917	0.433	0.263	0.059	0.0855
Q02763	Angiopoietin-1 receptor	TEK	P10915-Y108	P10915	HPLN1	108	Y	HKKTYGGYQGRVFLK	FALSE	FALSE	0.6646049922492029	FALSE	Y	Y	0.999936	0.433	0.263	0.059	0.0855
Q02763	Angiopoietin-1 receptor	TEK	P10915-Y134	P10915	HPLN1	134	Y	TDLTLEDYGRYKCEV	FALSE	FALSE	0.5855968805645296	FALSE	Y	Y	0.999858	0.433	0.263	0.059	0.0855
Q02763	Angiopoietin-1 receptor	TEK	P10916-Y118	P10916	MLRV	118	Y	KGVLKADYVREMLTT	FALSE	FALSE	0.6336526307843674	FALSE	Y	Y	0.999849	0.476	0.289	0.051	0.041
Q02763	Angiopoietin-1 receptor	TEK	P10916-Y152	P10916	MLRV	152	Y	DVTGNLDYKNLVHII	FALSE	FALSE	0.6849709788181911	FALSE	Y	Y	0.999946	0.476	0.289	0.051	0.041
Q02763	Angiopoietin-1 receptor	TEK	P11021-Y39	P11021	BIP	39	Y	GIDLGTTYSCVGVFK	FALSE	FALSE	0.5553969751326678	FALSE	Y	Y	0.999943	0.638	0.412	0.041	0.041
Q02763	Angiopoietin-1 receptor	TEK	P11021-Y65	P11021	BIP	65	Y	GNRITPSYVAFTPEG	FALSE	FALSE	0.5599957164361071	FALSE	Y	Y	0.999942	0.638	0.412	0.041	0.041
Q02763	Angiopoietin-1 receptor	TEK	P11021-Y127	P11021	BIP	127	Y	VEKKTKPYIQVDIGG	FALSE	FALSE	0.5679386969804446	FALSE	Y	Y	0.999956	0.638	0.412	0.041	0.041
Q02763	Angiopoietin-1 receptor	TEK	P11021-Y160	P11021	BIP	160	Y	MKETAEAYLGKKVTH	FALSE	FALSE	0.558312848148541	FALSE	Y	Y	0.999945	0.638	0.412	0.041	0.041
Q02763	Angiopoietin-1 receptor	TEK	P11021-Y175	P11021	BIP	175	Y	AVVTVPAYFNDAQRQ	FALSE	FALSE	0.5455058294607509	FALSE	Y	Y	0.99993	0.638	0.412	0.041	0.041
Q02763	Angiopoietin-1 receptor	TEK	P11021-Y209	P11021	BIP	209	Y	PTAAAIAYGLDKREG	FALSE	FALSE	0.5486561822083538	FALSE	Y	Y	0.999938	0.638	0.412	0.041	0.041
Q02763	Angiopoietin-1 receptor	TEK	P11021-Y313	P11021	BIP	313	Y	RIEIESFYEGEDFSE	FALSE	FALSE	0.5501741481662722	FALSE	Y	Y	0.999972	0.638	0.412	0.041	0.041
Q02763	Angiopoietin-1 receptor	TEK	P11021-Y466	P11021	BIP	466	Y	PTVTIKVYEGERPLT	FALSE	FALSE	0.5382384027924714	FALSE	Y	Y	0.999977	0.638	0.412	0.041	0.041
Q02763	Angiopoietin-1 receptor	TEK	P11021-Y568	P11021	BIP	568	Y	TRNELESYAYSLKNQ	FALSE	FALSE	0.5717164747582225	FALSE	Y	Y	0.999954	0.638	0.412	0.041	0.041
Q02763	Angiopoietin-1 receptor	TEK	P11021-Y570	P11021	BIP	570	Y	NELESYAYSLKNQIG	FALSE	FALSE	0.5709386969804446	FALSE	Y	Y	0.999955	0.638	0.412	0.041	0.041
Q02763	Angiopoietin-1 receptor	TEK	P11021-Y635	P11021	BIP	635	Y	QPIISKLYGSAGPPP	FALSE	FALSE	0.5464505461375004	FALSE	Y	Y	0.999935	0.638	0.412	0.041	0.041
Q02763	Angiopoietin-1 receptor	TEK	P11215-Y676	P11215	ITAM	676	Y	QIQSVVTYDLALDSG	FALSE	FALSE	0.5342000911244977	FALSE	Y	Y	0.999937	0.593	0.392	0.041	0.041
Q02763	Angiopoietin-1 receptor	TEK	P11233-Y43	P11233	RALA	43	Y	YDEFVEDYEPTKADS	FALSE	FALSE	0.5193261644212757	FALSE	Y	Y	0.999971	0.616	0.375	0.041	0.041
Q02763	Angiopoietin-1 receptor	TEK	P11233-Y51	P11233	RALA	51	Y	EPTKADSYRKKVVLD	FALSE	FALSE	0.5113886426174847	FALSE	Y	Y	0.999906	0.616	0.375	0.041	0.041
Q02763	Angiopoietin-1 receptor	TEK	P11233-Y75	P11233	RALA	75	Y	DTAGQEDYAAIRDNY	FALSE	FALSE	0.5195752791414273	FALSE	Y	Y	0.999946	0.616	0.375	0.041	0.041
Q02763	Angiopoietin-1 receptor	TEK	P11233-Y153	P11233	RALA	153	Y	AEQWNVNYVETSAKT	FALSE	FALSE	0.5213050089008551	FALSE	Y	Y	0.999941	0.616	0.375	0.041	0.041
Q02763	Angiopoietin-1 receptor	TEK	P11234-Y43	P11234	RALB	43	Y	YDEFVEDYEPTKADS	FALSE	FALSE	0.5131669429008171	FALSE	Y	Y	0.999971	0.509	0.401	0.041	0.041
Q02763	Angiopoietin-1 receptor	TEK	P11234-Y75	P11234	RALB	75	Y	DTAGQEDYAAIRDNY	FALSE	FALSE	0.5085691056182267	FALSE	Y	Y	0.999946	0.509	0.401	0.041	0.041
Q02763	Angiopoietin-1 receptor	TEK	P11274-Y246	P11274	BCR	246	Y	SCGVDGDYEDAELNP	FALSE	FALSE	0.5047230235045913	FALSE	Y	Y	0.99995	0.5	0.457	0.041	0.041
Q02763	Angiopoietin-1 receptor	TEK	P11274-Y554	P11274	BCR	554	Y	FFKVPELYEIHKEFY	FALSE	FALSE	0.5161309752516164	FALSE	Y	Y	0.99997	0.5	0.457	0.041	0.041
Q02763	Angiopoietin-1 receptor	TEK	P11274-Y561	P11274	BCR	561	Y	YEIHKEFYDGLFPRV	FALSE	FALSE	0.5075178912789199	FALSE	Y	Y	0.999946	0.5	0.457	0.041	0.041
Q02763	Angiopoietin-1 receptor	TEK	P11274-Y644	P11274	BCR	644	Y	NSLETLLYKPVDRVT	FALSE	FALSE	0.5044884177408191	FALSE	Y	Y	0.99996	0.5	0.457	0.041	0.041
Q02763	Angiopoietin-1 receptor	TEK	P11274-Y756	P11274	BCR	756	Y	QQYDCKWYIPLTDLS	FALSE	FALSE	0.5060041421172834	FALSE	Y	Y	0.999945	0.5	0.457	0.041	0.041
Q02763	Angiopoietin-1 receptor	TEK	P11308-Y41	P11308	ERG	41	Y	TASSSSDYGQTSKMS	FALSE	FALSE	0.6878676563582053	FALSE	Y	Y	0.99977	0.443	0.468	0.1065	0.041
Q02763	Angiopoietin-1 receptor	TEK	P11308-Y183	P11308	ERG	183	Y	FQRLTPSYNADILLS	FALSE	FALSE	0.6887118198643157	FALSE	Y	Y	0.999855	0.443	0.468	0.1065	0.041
Q02763	Angiopoietin-1 receptor	TEK	P11308-Y252	P11308	ERG	252	Y	TTRPDLPYEPPRRSA	FALSE	FALSE	0.693808963314784	FALSE	Y	Y	0.999914	0.443	0.468	0.1065	0.041
Q02763	Angiopoietin-1 receptor	TEK	P11308-Y293	P11308	ERG	293	Y	QRPQLDPYQILGPTS	FALSE	FALSE	0.6965919447124713	FALSE	Y	Y	0.999893	0.443	0.468	0.1065	0.041
Q02763	Angiopoietin-1 receptor	TEK	P11308-Y362	P11308	ERG	362	Y	KSKPNMNYDKLSRAL	FALSE	FALSE	0.7014963162118817	FALSE	Y	Y	0.999949	0.443	0.468	0.1065	0.041
Q02763	Angiopoietin-1 receptor	TEK	P11362-Y154	P11362	FGFR1	154	Y	NRMPVAPYWTSPEKM	FALSE	FALSE	0.8199345924885251	TRUE	Y	Y	0.99993	0.68	0.65	0.05550000000000001	0.041
Q02763	Angiopoietin-1 receptor	TEK	P11362-Y210	P11362	FGFR1	210	Y	IGGYKVRYATWSIIM	FALSE	FALSE	0.8220498808787106	TRUE	Y	Y	0.999974	0.68	0.65	0.05550000000000001	0.041
Q02763	Angiopoietin-1 receptor	TEK	P11362-Y280	P11362	FGFR1	280	Y	VEFMCKVYSDPQPHI	FALSE	FALSE	0.820084968598009	TRUE	Y	Y	0.999977	0.68	0.65	0.05550000000000001	0.041
Q02763	Angiopoietin-1 receptor	TEK	P11362-Y307	P11362	FGFR1	307	Y	IGPDNLPYVQILKTA	FALSE	FALSE	0.8220498808787106	TRUE	Y	Y	0.999975	0.68	0.65	0.05550000000000001	0.041
Q02763	Angiopoietin-1 receptor	TEK	P11362-Y463	P11362	FGFR1	463	Y	MLAGVSEYELPEDPR	FALSE	FALSE	0.8157627463757867	TRUE	Y	Y	0.999982	0.68	0.65	0.05550000000000001	0.041
Q02763	Angiopoietin-1 receptor	TEK	P11362-Y572	P11362	FGFR1	572	Y	SKGNLREYLQARRPP	FALSE	FALSE	0.820454592488525	TRUE	Y	Y	0.999935	0.68	0.65	0.05550000000000001	0.041
Q02763	Angiopoietin-1 receptor	TEK	P11362-Y583	P11362	FGFR1	583	Y	RRPPGLEYCYNPSHN	FALSE	FALSE	0.8282963887904029	TRUE	Y	Y	0.999962	0.68	0.65	0.05550000000000001	0.041
Q02763	Angiopoietin-1 receptor	TEK	P11362-Y585	P11362	FGFR1	585	Y	PPGLEYCYNPSHNPE	FALSE	FALSE	0.822084968598009	TRUE	Y	Y	0.999976	0.68	0.65	0.05550000000000001	0.041
Q02763	Angiopoietin-1 receptor	TEK	P11362-Y605	P11362	FGFR1	605	Y	KDLVSCAYQVARGME	FALSE	FALSE	0.8279823421372591	TRUE	Y	Y	0.999967	0.68	0.65	0.05550000000000001	0.041
Q02763	Angiopoietin-1 receptor	TEK	P11362-Y613	P11362	FGFR1	613	Y	QVARGMEYLASKKCI	FALSE	FALSE	0.8246154364094506	TRUE	Y	Y	0.999953	0.68	0.65	0.05550000000000001	0.041
Q02763	Angiopoietin-1 receptor	TEK	P11362-Y653	P11362	FGFR1	653	Y	RDIHHIDYYKKTTNG	FALSE	FALSE	0.7985983019313424	TRUE	Y	Y	0.99999	0.68	0.65	0.05550000000000001	0.041
Q02763	Angiopoietin-1 receptor	TEK	P11362-Y654	P11362	FGFR1	654	Y	DIHHIDYYKKTTNGR	FALSE	FALSE	0.7965983019313425	TRUE	Y	Y	0.999991	0.68	0.65	0.05550000000000001	0.041
Q02763	Angiopoietin-1 receptor	TEK	P11362-Y677	P11362	FGFR1	677	Y	EALFDRIYTHQSDVW	FALSE	FALSE	0.8266821030761172	TRUE	Y	Y	0.999958	0.68	0.65	0.05550000000000001	0.041
Q02763	Angiopoietin-1 receptor	TEK	P11362-Y730	P11362	FGFR1	730	Y	SNCTNELYMMMRDCW	FALSE	FALSE	0.8005183019313424	TRUE	Y	Y	0.999989	0.68	0.65	0.05550000000000001	0.041
Q02763	Angiopoietin-1 receptor	TEK	P11362-Y766	P11362	FGFR1	766	Y	ALTSNQEYLDLSMPL	FALSE	FALSE	0.8170848575112247	TRUE	Y	Y	0.999948	0.68	0.65	0.05550000000000001	0.041
Q02763	Angiopoietin-1 receptor	TEK	P11362-Y776	P11362	FGFR1	776	Y	LSMPLDQYSPSFPDT	FALSE	FALSE	0.812818190844558	TRUE	Y	Y	0.999945	0.68	0.65	0.05550000000000001	0.041
Q02763	Angiopoietin-1 receptor	TEK	P11473-Y293	P11473	VDR	293	Y	WTCGNQDYKYRVSDV	FALSE	FALSE	0.5214768948947681	FALSE	Y	Y	0.999986	0.449	0.384	0.041	0.041
Q02763	Angiopoietin-1 receptor	TEK	P11487-S93	P11487	FGF3	93	S	VAIRGLFSGRYLAMN	FALSE	FALSE	0.5266771503147334	FALSE	Y	S/T	9.70966e-14	0.498	0.564	0.041	0.154
Q02763	Angiopoietin-1 receptor	TEK	P11487-S138	P11487	FGF3	138	S	SRLYRTVSSTPGARR	FALSE	FALSE	0.5266771503147334	FALSE	Y	S/T	8.61127e-14	0.498	0.564	0.041	0.154
Q02763	Angiopoietin-1 receptor	TEK	P11487-S139	P11487	FGF3	139	S	RLYRTVSSTPGARRQ	FALSE	FALSE	0.5260993725369556	FALSE	Y	S/T	1.96839e-13	0.498	0.564	0.041	0.154
Q02763	Angiopoietin-1 receptor	TEK	P11487-S176	P11487	FGF3	176	S	TRRTQKSSLFLPRVL	FALSE	FALSE	0.5260993725369556	FALSE	Y	S/T	1.62098e-13	0.498	0.564	0.041	0.154
Q02763	Angiopoietin-1 receptor	TEK	P11487-T136	P11487	FGF3	136	T	YASRLYRTVSSTPGA	FALSE	FALSE	0.5310132520543775	FALSE	Y	S/T	1.84177e-11	0.498	0.564	0.041	0.154
Q02763	Angiopoietin-1 receptor	TEK	P11487-Y96	P11487	FGF3	96	Y	RGLFSGRYLAMNKRG	FALSE	FALSE	0.6861695048626927	FALSE	Y	Y	0.999899	0.498	0.564	0.041	0.154
Q02763	Angiopoietin-1 receptor	TEK	P11686-Y16	P11686	PSPC	16	Y	LMESPPDYSAAPRGR	FALSE	FALSE	0.5839872171176669	FALSE	Y	Y	0.999887	0.433	0.18	0.051	0.041
Q02763	Angiopoietin-1 receptor	TEK	P11717-Y700	P11717	MPRI	700	Y	LSNAKLSYYDGMIQL	FALSE	FALSE	0.5334140281713662	FALSE	Y	Y	0.999937	0.614	0.443	0.041	0.041
Q02763	Angiopoietin-1 receptor	TEK	P11717-Y701	P11717	MPRI	701	Y	SNAKLSYYDGMIQLN	FALSE	FALSE	0.5344429163337754	FALSE	Y	Y	0.999943	0.614	0.443	0.041	0.041
Q02763	Angiopoietin-1 receptor	TEK	P11717-Y709	P11717	MPRI	709	Y	DGMIQLNYRGGTPYN	FALSE	FALSE	0.5523693222787489	FALSE	Y	Y	0.999848	0.614	0.443	0.041	0.041
Q02763	Angiopoietin-1 receptor	TEK	P11717-Y1592	P11717	MPRI	1592	Y	DQVLQLVYKDGSPCP	FALSE	FALSE	0.5427735035480051	FALSE	Y	Y	0.999956	0.614	0.443	0.041	0.041
Q02763	Angiopoietin-1 receptor	TEK	P11717-Y2024	P11717	MPRI	2024	Y	LVHNGVSYYINLCQK	FALSE	FALSE	0.5334140281713662	FALSE	Y	Y	0.999936	0.614	0.443	0.041	0.041
Q02763	Angiopoietin-1 receptor	TEK	P11717-Y2025	P11717	MPRI	2025	Y	VHNGVSYYINLCQKI	FALSE	FALSE	0.5435735035480049	FALSE	Y	Y	0.999957	0.614	0.443	0.041	0.041
Q02763	Angiopoietin-1 receptor	TEK	P11717-Y2154	P11717	MPRI	2154	Y	SFSLGDIYFKLFRAS	FALSE	FALSE	0.5309878300131353	FALSE	Y	Y	0.999929	0.614	0.443	0.041	0.041
Q02763	Angiopoietin-1 receptor	TEK	P11717-Y2351	P11717	MPRI	2351	Y	RRSSNVSYKYSKVNK	FALSE	FALSE	0.5377804436805359	FALSE	Y	Y	0.99995	0.614	0.443	0.041	0.041
Q02763	Angiopoietin-1 receptor	TEK	P11717-Y2353	P11717	MPRI	2353	Y	SSNVSYKYSKVNKEE	FALSE	FALSE	0.5517769230578676	FALSE	Y	Y	0.999888	0.614	0.443	0.041	0.041
Q02763	Angiopoietin-1 receptor	TEK	P12034-S250	P12034	FGF5	250	S	IKPKIPLSAPRKNTN	FALSE	FALSE	0.5255709232085063	FALSE	Y	S/T	1.12079e-13	0.498	0.55	0.041	0.154
Q02763	Angiopoietin-1 receptor	TEK	P12034-2-Y92	P12034-2	FGF5-2	92	Y	GRRTGSLYCRVGIGF	FALSE	FALSE	0.5089062069864555	FALSE	Y	Y	0.999813	0.498	0.55	0.041	0.041
Q02763	Angiopoietin-1 receptor	TEK	P12034-2-Y104	P12034-2	FGF5-2	104	Y	IGFHLQIYPDGKVNG	FALSE	FALSE	0.5082585864144561	FALSE	Y	Y	0.999762	0.498	0.55	0.041	0.041
Q02763	Angiopoietin-1 receptor	TEK	P12109-Y152	P12109	CO6A1	152	Y	SHLKENKYLIVVTDG	FALSE	FALSE	0.6565957540904616	FALSE	Y	Y	0.999915	0.553	0.228	0.079	0.063
Q02763	Angiopoietin-1 receptor	TEK	P12109-Y165	P12109	CO6A1	165	Y	DGHPLEGYKEPCGGL	FALSE	FALSE	0.6596951828061701	FALSE	Y	Y	0.999971	0.553	0.228	0.079	0.063
Q02763	Angiopoietin-1 receptor	TEK	P12109-Y477	P12109	CO6A1	477	Y	GPIGPKGYRGDEGPP	FALSE	FALSE	0.6065612596242849	FALSE	Y	Y	0.999839	0.553	0.228	0.079	0.063
Q02763	Angiopoietin-1 receptor	TEK	P12109-Y527	P12109	CO6A1	527	Y	GFPGFPGYPGNRGAP	FALSE	FALSE	0.5992877967677913	FALSE	Y	Y	0.999643	0.553	0.228	0.079	0.063
Q02763	Angiopoietin-1 receptor	TEK	P12109-Y542	P12109	CO6A1	542	Y	GINGTKGYPGLKGDE	FALSE	FALSE	0.6065612596242849	FALSE	Y	Y	0.999855	0.553	0.228	0.079	0.063
Q02763	Angiopoietin-1 receptor	TEK	P12109-Y793	P12109	CO6A1	793	Y	LSLVKENYAELLEDA	FALSE	FALSE	0.6212155281785533	FALSE	Y	Y	0.999883	0.553	0.228	0.079	0.063
Q02763	Angiopoietin-1 receptor	TEK	P12109-Y878	P12109	CO6A1	878	Y	VRVAVVQYSGTGQQR	FALSE	FALSE	0.6466815941913937	FALSE	Y	Y	0.999903	0.553	0.228	0.079	0.063
Q02763	Angiopoietin-1 receptor	TEK	P12318-Y240	P12318	FCG2A	240	Y	AAVVALIYCRKKRIS	FALSE	FALSE	0.6498851952565795	FALSE	Y	Y	0.999843	0.522	0.272	0.051	0.041
Q02763	Angiopoietin-1 receptor	TEK	P12318-Y281	P12318	FCG2A	281	Y	LEETNNDYETADGGY	FALSE	FALSE	0.6929079544529195	FALSE	Y	Y	0.999938	0.522	0.272	0.051	0.041
Q02763	Angiopoietin-1 receptor	TEK	P12318-Y288	P12318	FCG2A	288	Y	YETADGGYMTLNPRA	FALSE	FALSE	0.6929079544529195	FALSE	Y	Y	0.999934	0.522	0.272	0.051	0.041
Q02763	Angiopoietin-1 receptor	TEK	P12318-Y304	P12318	FCG2A	304	Y	TDDDKNIYLTLPPND	FALSE	FALSE	0.6488851952565795	FALSE	Y	Y	0.999855	0.522	0.272	0.051	0.041
Q02763	Angiopoietin-1 receptor	TEK	P12429-Y60	P12429	ANXA3	60	Y	RQLIVKEYQAAYGKE	FALSE	FALSE	0.5052523423628303	FALSE	Y	Y	0.999943	0.559	0.356	0.041	0.041
Q02763	Angiopoietin-1 receptor	TEK	P12429-Y132	P12429	ANXA3	132	Y	MKDISQAYYTVYKKS	FALSE	FALSE	0.5114657681143173	FALSE	Y	Y	0.999968	0.559	0.356	0.041	0.041
Q02763	Angiopoietin-1 receptor	TEK	P12429-Y183	P12429	ANXA3	183	Y	KQDAQILYKAGENRW	FALSE	FALSE	0.5163676061669751	FALSE	Y	Y	0.999965	0.559	0.356	0.041	0.041
Q02763	Angiopoietin-1 receptor	TEK	P12429-Y297	P12429	ANXA3	297	Y	EFKKHYGYSLYSAIK	FALSE	FALSE	0.5061352762705802	FALSE	Y	Y	0.999941	0.559	0.356	0.041	0.041
Q02763	Angiopoietin-1 receptor	TEK	P12429-Y300	P12429	ANXA3	300	Y	KHYGYSLYSAIKSDT	FALSE	FALSE	0.5052523423628303	FALSE	Y	Y	0.999943	0.559	0.356	0.041	0.041
Q02763	Angiopoietin-1 receptor	TEK	P12429-Y311	P12429	ANXA3	311	Y	KSDTSGDYEITLLKI	FALSE	FALSE	0.5163676061669751	FALSE	Y	Y	0.999965	0.559	0.356	0.041	0.041
Q02763	Angiopoietin-1 receptor	TEK	P12644-Y82	P12644	BMP4	82	Y	KSAVIPDYMRDLYRL	FALSE	FALSE	0.7603075575644362	FALSE	Y	Y	0.99992	0.428	0.512	0.0595	0.0595
Q02763	Angiopoietin-1 receptor	TEK	P12821-Y140	P12821	ACE	140	Y	PLAKRQQYNALLSNM	FALSE	FALSE	0.8120177547711319	FALSE	Y	Y	0.999896	0.583	0.356	0.052	0.041
Q02763	Angiopoietin-1 receptor	TEK	P12821-Y151	P12821	ACE	151	Y	LSNMSRIYSTAKVCL	FALSE	FALSE	0.8065360326644098	FALSE	Y	Y	0.999885	0.583	0.356	0.052	0.041
Q02763	Angiopoietin-1 receptor	TEK	P12830-Y663	P12830	CADH1	663	Y	MALEVGDYKINLKLM	FALSE	FALSE	0.500785797233256	FALSE	Y	Y	0.999978	0.675	0.275	0.041	0.0455
Q02763	Angiopoietin-1 receptor	TEK	P12931-Y93	P12931	SRC	93	Y	VTTFVALYDYESRTE	FALSE	FALSE	0.6866240256239757	TRUE	Y	Y	0.999987	0.669	0.575	0.041	0.0685
Q02763	Angiopoietin-1 receptor	TEK	P12931-Y187	P12931	SRC	187	Y	SETTKGAYCLSVSDF	FALSE	FALSE	0.6919254649965688	TRUE	Y	Y	0.999976	0.669	0.575	0.041	0.0685
Q02763	Angiopoietin-1 receptor	TEK	P12931-Y216	P12931	SRC	216	Y	KLDSGGFYITSRTQF	FALSE	FALSE	0.6970037875287376	TRUE	Y	Y	0.99998	0.669	0.575	0.041	0.0685
Q02763	Angiopoietin-1 receptor	TEK	P12931-Y338	P12931	SRC	338	Y	VVSEEPIYIVTEYMS	FALSE	FALSE	0.6970037875287376	TRUE	Y	Y	0.99998	0.669	0.575	0.041	0.0685
Q02763	Angiopoietin-1 receptor	TEK	P12931-Y385	P12931	SRC	385	Y	AYVERMNYVHRDLRA	FALSE	FALSE	0.6920408496119534	TRUE	Y	Y	0.999977	0.669	0.575	0.041	0.0685
Q02763	Angiopoietin-1 receptor	TEK	P12931-Y419	P12931	SRC	419	Y	RLIEDNEYTARQGAK	FALSE	FALSE	0.6874204541954043	TRUE	Y	Y	0.999986	0.669	0.575	0.041	0.0685
Q02763	Angiopoietin-1 receptor	TEK	P12931-Y439	P12931	SRC	439	Y	TAPEAALYGRFTIKS	FALSE	FALSE	0.6853824162523194	TRUE	Y	Y	0.999975	0.669	0.575	0.041	0.0685
Q02763	Angiopoietin-1 receptor	TEK	P12931-Y522	P12931	SRC	522	Y	LQAFLEDYFTSTEPQ	FALSE	FALSE	0.6894662926098799	TRUE	Y	Y	0.999966	0.669	0.575	0.041	0.0685
Q02763	Angiopoietin-1 receptor	TEK	P12931-Y530	P12931	SRC	530	Y	FTSTEPQYQPGENL_	FALSE	FALSE	0.6853824162523194	TRUE	Y	Y	0.999975	0.669	0.575	0.041	0.0685
Q02763	Angiopoietin-1 receptor	TEK	P13533-Y162	P13533	MYH6	162	Y	FSISDNAYQYMLTDR	FALSE	FALSE	0.7388211555363642	FALSE	Y	Y	0.999951	0.477	0.32	0.051	0.041
Q02763	Angiopoietin-1 receptor	TEK	P13533-Y164	P13533	MYH6	164	Y	ISDNAYQYMLTDREN	FALSE	FALSE	0.7338413027454629	FALSE	Y	Y	0.999963	0.477	0.32	0.051	0.041
Q02763	Angiopoietin-1 receptor	TEK	P13533-Y267	P13533	MYH6	267	Y	ASADIETYLLEKSRV	FALSE	FALSE	0.7197365737905227	FALSE	Y	Y	0.99989	0.477	0.32	0.051	0.041
Q02763	Angiopoietin-1 receptor	TEK	P13533-Y360	P13533	MYH6	360	Y	LTGAIMHYGNMKFKQ	FALSE	FALSE	0.7112677154735059	FALSE	Y	Y	0.999931	0.477	0.32	0.051	0.041
Q02763	Angiopoietin-1 receptor	TEK	P13533-Y387	P13533	MYH6	387	Y	EDADKSAYLMGLNSA	FALSE	FALSE	0.7139088873536291	FALSE	Y	Y	0.999864	0.477	0.32	0.051	0.041
Q02763	Angiopoietin-1 receptor	TEK	P13533-Y411	P13533	MYH6	411	Y	RVKVGNEYVTKGQSV	FALSE	FALSE	0.7112056239702379	FALSE	Y	Y	0.999925	0.477	0.32	0.051	0.041
Q02763	Angiopoietin-1 receptor	TEK	P13533-Y422	P13533	MYH6	422	Y	GQSVQQVYYSIGALA	FALSE	FALSE	0.7203357126833514	FALSE	Y	Y	0.999971	0.477	0.32	0.051	0.041
Q02763	Angiopoietin-1 receptor	TEK	P13533-Y423	P13533	MYH6	423	Y	QSVQQVYYSIGALAK	FALSE	FALSE	0.7240373369162857	FALSE	Y	Y	0.999912	0.477	0.32	0.051	0.041
Q02763	Angiopoietin-1 receptor	TEK	P13533-Y554	P13533	MYH6	554	Y	MTFKAKLYDNHLGKS	FALSE	FALSE	0.733541302745463	FALSE	Y	Y	0.999961	0.477	0.32	0.051	0.041
Q02763	Angiopoietin-1 receptor	TEK	P13533-Y717	P13533	MYH6	717	Y	GFPNRILYGDFRQRY	FALSE	FALSE	0.7071144429091846	FALSE	Y	Y	0.99985	0.477	0.32	0.051	0.041
Q02763	Angiopoietin-1 receptor	TEK	P13533-Y758	P13533	MYH6	758	Y	LDIDHNQYKFGHTKV	FALSE	FALSE	0.6904435328779231	FALSE	Y	Y	0.99998	0.477	0.32	0.051	0.041
Q02763	Angiopoietin-1 receptor	TEK	P13533-Y1261	P13533	MYH6	1261	Y	LEDQANEYRVKLEEA	FALSE	FALSE	0.7237115737905226	FALSE	Y	Y	0.999896	0.477	0.32	0.051	0.041
Q02763	Angiopoietin-1 receptor	TEK	P13533-Y1310	P13533	MYH6	1310	Y	LTRGKLSYTQQMEDL	FALSE	FALSE	0.7091620619568036	FALSE	Y	Y	0.999842	0.477	0.32	0.051	0.041
Q02763	Angiopoietin-1 receptor	TEK	P13533-Y1349	P13533	MYH6	1349	Y	CDLLREQYEEETEAK	FALSE	FALSE	0.7393959418611504	FALSE	Y	Y	0.999953	0.477	0.32	0.051	0.041
Q02763	Angiopoietin-1 receptor	TEK	P13533-Y1377	P13533	MYH6	1377	Y	VAQWRTKYETDAIQR	FALSE	FALSE	0.7112677154735059	FALSE	Y	Y	0.99993	0.477	0.32	0.051	0.041
Q02763	Angiopoietin-1 receptor	TEK	P13533-Y1462	P13533	MYH6	1462	Y	LAEWKQKYEESQSEL	FALSE	FALSE	0.7338413027454629	FALSE	Y	Y	0.999963	0.477	0.32	0.051	0.041
Q02763	Angiopoietin-1 receptor	TEK	P13533-Y1490	P13533	MYH6	1490	Y	LFKLKNAYEESLEHL	FALSE	FALSE	0.7358365408407012	FALSE	Y	Y	0.99996	0.477	0.32	0.051	0.041
Q02763	Angiopoietin-1 receptor	TEK	P13533-Y1854	P13533	MYH6	1854	Y	RRIKELTYQTEEDKK	FALSE	FALSE	0.7260925261714749	FALSE	Y	Y	0.999898	0.477	0.32	0.051	0.041
Q02763	Angiopoietin-1 receptor	TEK	P13598-Y260	P13598	ICAM2	260	Y	RQQRMGTYGVRAAWR	FALSE	FALSE	0.6630803347598392	FALSE	Y	Y	0.99988	0.628	0.208	0.0615	0.041
Q02763	Angiopoietin-1 receptor	TEK	P13611-Y208	P13611	CSPG2	208	Y	LADQTVRYPIRAPRV	FALSE	FALSE	0.7913817800589883	FALSE	Y	Y	0.999857	0.489	0.341	0.053	0.0855
Q02763	Angiopoietin-1 receptor	TEK	P13612-Y1024	P13612	ITA4	1024	Y	NRRDSWSYINSKSND	FALSE	FALSE	0.6041876479416515	FALSE	Y	Y	0.999887	0.62	0.42	0.041	0.041
Q02763	Angiopoietin-1 receptor	TEK	P13674-Y45	P13674	P4HA1	45	Y	LVTSLKDYIKAEEDK	FALSE	FALSE	0.5083128894560358	FALSE	Y	Y	0.999902	0.482	0.499	0.041	0.041
Q02763	Angiopoietin-1 receptor	TEK	P13674-Y282	P13674	P4HA1	282	Y	KKGVAVDYLPERQKY	FALSE	FALSE	0.5077881130291821	FALSE	Y	Y	0.999823	0.482	0.499	0.041	0.041
Q02763	Angiopoietin-1 receptor	TEK	P13674-2-Y378	P13674-2	P4HA1-2	378	Y	GKLTTAQYRVSKSAW	FALSE	FALSE	0.5137610054944756	FALSE	Y	Y	0.999796	0.482	0.499	0.041	0.041
Q02763	Angiopoietin-1 receptor	TEK	P13688-S461	P13688	CEAM1	461	S	FGKTGRASDQRDLTE	FALSE	FALSE	0.5016401125582843	FALSE	Y	S/T	1.01473e-13	0.713	0.512	0.051	0.041
Q02763	Angiopoietin-1 receptor	TEK	P13688-S494	P13688	CEAM1	494	S	KMNEVTYSTLNFEAQ	FALSE	FALSE	0.5030686839868558	FALSE	Y	S/T	8.38683e-14	0.713	0.512	0.051	0.041
Q02763	Angiopoietin-1 receptor	TEK	P13688-S508	P13688	CEAM1	508	S	QQPTQPTSASPSLTA	FALSE	FALSE	0.5040686839868558	FALSE	Y	S/T	6.53733e-14	0.713	0.512	0.051	0.041
Q02763	Angiopoietin-1 receptor	TEK	P13688-S510	P13688	CEAM1	510	S	PTQPTSASPSLTATE	FALSE	FALSE	0.5040686839868558	FALSE	Y	S/T	4.62266e-14	0.713	0.512	0.051	0.041
Q02763	Angiopoietin-1 receptor	TEK	P13688-S512	P13688	CEAM1	512	S	QPTSASPSLTATEII	FALSE	FALSE	0.5040686839868558	FALSE	Y	S/T	7.43007e-14	0.713	0.512	0.051	0.041
Q02763	Angiopoietin-1 receptor	TEK	P13688-T457	P13688	CEAM1	457	T	CFLHFGKTGRASDQR	FALSE	FALSE	0.5132453128438829	FALSE	Y	S/T	8.67419e-12	0.713	0.512	0.051	0.041
Q02763	Angiopoietin-1 receptor	TEK	P13688-T467	P13688	CEAM1	467	T	ASDQRDLTEHKPSVS	FALSE	FALSE	0.5270897822852028	FALSE	Y	S/T	2.44313e-11	0.713	0.512	0.051	0.041
Q02763	Angiopoietin-1 receptor	TEK	P13688-T492	P13688	CEAM1	492	T	PNKMNEVTYSTLNFE	FALSE	FALSE	0.5250897822852028	FALSE	Y	S/T	2.1236e-11	0.713	0.512	0.051	0.041
Q02763	Angiopoietin-1 receptor	TEK	P13688-Y493	P13688	CEAM1	493	Y	NKMNEVTYSTLNFEA	FALSE	FALSE	0.7759392917530633	FALSE	Y	Y	0.999859	0.713	0.512	0.051	0.041
Q02763	Angiopoietin-1 receptor	TEK	P13688-Y520	P13688	CEAM1	520	Y	LTATEIIYSEVKKQ_	FALSE	FALSE	0.768865087042719	FALSE	Y	Y	0.999905	0.713	0.512	0.051	0.041
Q02763	Angiopoietin-1 receptor	TEK	P13796-Y28	P13796	PLSL	28	Y	VDTDGNGYISFNELN	FALSE	FALSE	0.5067424974628305	FALSE	Y	Y	0.999975	0.752	0.365	0.041	0.041
Q02763	Angiopoietin-1 receptor	TEK	P13796-Y48	P13796	PLSL	48	Y	ACLPLPGYRVREITE	FALSE	FALSE	0.5270039562239529	FALSE	Y	Y	0.9999	0.752	0.365	0.041	0.041
Q02763	Angiopoietin-1 receptor	TEK	P13796-Y118	P13796	PLSL	118	Y	SVGTQHSYSEEEKYA	FALSE	FALSE	0.5100435291670647	FALSE	Y	Y	0.999934	0.752	0.365	0.041	0.041
Q02763	Angiopoietin-1 receptor	TEK	P13796-Y124	P13796	PLSL	124	Y	SYSEEEKYAFVNWIN	FALSE	FALSE	0.5098882551769228	FALSE	Y	Y	0.999983	0.752	0.365	0.041	0.041
Q02763	Angiopoietin-1 receptor	TEK	P13796-Y276	P13796	PLSL	276	Y	LLLRWANYHLENAGC	FALSE	FALSE	0.5080010340481963	FALSE	Y	Y	0.999973	0.752	0.365	0.041	0.041
Q02763	Angiopoietin-1 receptor	TEK	P13796-Y374	P13796	PLSL	374	Y	IANLFNRYPALHKPE	FALSE	FALSE	0.518326002514122	FALSE	Y	Y	0.999952	0.752	0.365	0.041	0.041
Q02763	Angiopoietin-1 receptor	TEK	P13796-Y417	P13796	PLSL	417	Y	NPRVNHLYSDLSDAL	FALSE	FALSE	0.5080774803291881	FALSE	Y	Y	0.99997	0.752	0.365	0.041	0.041
Q02763	Angiopoietin-1 receptor	TEK	P13796-Y430	P13796	PLSL	430	Y	ALVIFQLYEKIKVPV	FALSE	FALSE	0.5069301511310553	FALSE	Y	Y	0.99999	0.752	0.365	0.041	0.041
Q02763	Angiopoietin-1 receptor	TEK	P13796-Y598	P13796	PLSL	598	Y	RKIGARVYALPEDLV	FALSE	FALSE	0.5067424974628305	FALSE	Y	Y	0.999975	0.752	0.365	0.041	0.041
Q02763	Angiopoietin-1 receptor	TEK	P13861-Y105	P13861	KAP2	105	Y	VSVCAETYNPDEEEE	FALSE	FALSE	0.5264878520670054	FALSE	Y	Y	0.999848	0.685	0.392	0.041	0.041
Q02763	Angiopoietin-1 receptor	TEK	P13861-Y177	P13861	KAP2	177	Y	GDDGDNFYVIERGTY	FALSE	FALSE	0.5317115286502153	FALSE	Y	Y	0.999938	0.685	0.392	0.041	0.041
Q02763	Angiopoietin-1 receptor	TEK	P13861-Y200	P13861	KAP2	200	Y	QTRSVGQYDNRGSFG	FALSE	FALSE	0.5396806691158138	FALSE	Y	Y	0.999942	0.685	0.392	0.041	0.041
Q02763	Angiopoietin-1 receptor	TEK	P13861-Y352	P13861	KAP2	352	Y	KPRAASAYAVGDVKC	FALSE	FALSE	0.5335541400062045	FALSE	Y	Y	0.999884	0.685	0.392	0.041	0.041
Q02763	Angiopoietin-1 receptor	TEK	P13861-Y385	P13861	KAP2	385	Y	MKRNISHYEEQLVKM	FALSE	FALSE	0.5320948619835486	FALSE	Y	Y	0.999933	0.685	0.392	0.041	0.041
Q02763	Angiopoietin-1 receptor	TEK	P14151-Y132	P14151	LYAM1	132	Y	KEDCVEIYIKRNKDA	FALSE	FALSE	0.5458289446290441	FALSE	Y	Y	0.999943	0.489	0.236	0.041	0.0825
Q02763	Angiopoietin-1 receptor	TEK	P14174-Y37	P14174	MIF	37	Y	ATGKPPQYIAVHVVP	FALSE	FALSE	0.5530943123725335	FALSE	Y	Y	0.999881	0.63	0.475	0.041	0.041
Q02763	Angiopoietin-1 receptor	TEK	P14174-Y99	P14174	MIF	99	Y	PDRVYINYYDMNAAN	FALSE	FALSE	0.5576687669698337	FALSE	Y	Y	0.99997	0.63	0.475	0.041	0.041
Q02763	Angiopoietin-1 receptor	TEK	P14174-Y100	P14174	MIF	100	Y	DRVYINYYDMNAANV	FALSE	FALSE	0.5484868411901941	FALSE	Y	Y	0.999944	0.63	0.475	0.041	0.041
Q02763	Angiopoietin-1 receptor	TEK	P14317-Y83	P14317	HCLS1	83	Y	GPKASHGYGGRFGVE	FALSE	FALSE	0.5581227983667002	FALSE	Y	Y	0.999883	0.642	0.52	0.041	0.041
Q02763	Angiopoietin-1 receptor	TEK	P14317-Y103	P14317	HCLS1	103	Y	KSAVGHEYVAEVEKH	FALSE	FALSE	0.5563010518220655	FALSE	Y	Y	0.999924	0.642	0.52	0.041	0.041
Q02763	Angiopoietin-1 receptor	TEK	P14317-Y124	P14317	HCLS1	124	Y	AKGFGGKYGVERDRA	FALSE	FALSE	0.5638487891422257	FALSE	Y	Y	0.999851	0.642	0.52	0.041	0.041
Q02763	Angiopoietin-1 receptor	TEK	P14317-Y140	P14317	HCLS1	140	Y	KSAVGFDYKGEVEKH	FALSE	FALSE	0.5717106379998191	FALSE	Y	Y	0.99995	0.642	0.52	0.041	0.041
Q02763	Angiopoietin-1 receptor	TEK	P14317-Y153	P14317	HCLS1	153	Y	KHTSQKDYSRGFGGR	FALSE	FALSE	0.5562971162227811	FALSE	Y	Y	0.999908	0.642	0.52	0.041	0.041
Q02763	Angiopoietin-1 receptor	TEK	P14317-Y161	P14317	HCLS1	161	Y	SRGFGGRYGVEKDKW	FALSE	FALSE	0.5660612856240719	FALSE	Y	Y	0.99987	0.642	0.52	0.041	0.041
Q02763	Angiopoietin-1 receptor	TEK	P14317-Y175	P14317	HCLS1	175	Y	WDKAALGYDYKGETE	FALSE	FALSE	0.5671844382143862	FALSE	Y	Y	0.999943	0.642	0.52	0.041	0.041
Q02763	Angiopoietin-1 receptor	TEK	P14317-Y177	P14317	HCLS1	177	Y	KAALGYDYKGETEKH	FALSE	FALSE	0.5931669095745671	FALSE	Y	Y	0.999964	0.642	0.52	0.041	0.041
Q02763	Angiopoietin-1 receptor	TEK	P14317-Y190	P14317	HCLS1	190	Y	KHESQRDYAKGFGGQ	FALSE	FALSE	0.5634805876869683	FALSE	Y	Y	0.999905	0.642	0.52	0.041	0.041
Q02763	Angiopoietin-1 receptor	TEK	P14317-Y198	P14317	HCLS1	198	Y	AKGFGGQYGIQKDRV	FALSE	FALSE	0.5638987891422256	FALSE	Y	Y	0.999845	0.642	0.52	0.041	0.041
Q02763	Angiopoietin-1 receptor	TEK	P14317-Y222	P14317	HCLS1	222	Y	MEAPTTAYKKTTPIE	FALSE	FALSE	0.5637360924262341	FALSE	Y	Y	0.99994	0.642	0.52	0.041	0.041
Q02763	Angiopoietin-1 receptor	TEK	P14317-Y360	P14317	HCLS1	360	Y	QVEEEPVYEAEPEPE	FALSE	FALSE	0.5548087441297579	FALSE	Y	Y	0.99992	0.642	0.52	0.041	0.041
Q02763	Angiopoietin-1 receptor	TEK	P14317-Y378	P14317	HCLS1	378	Y	EPEPENDYEDVEEMD	FALSE	FALSE	0.5757566279747564	FALSE	Y	Y	0.999952	0.642	0.52	0.041	0.041
Q02763	Angiopoietin-1 receptor	TEK	P14317-Y397	P14317	HCLS1	397	Y	EDEPEGDYEEVLEPE	FALSE	FALSE	0.5826797979275655	FALSE	Y	Y	0.999956	0.642	0.52	0.041	0.041
Q02763	Angiopoietin-1 receptor	TEK	P14317-Y481	P14317	HCLS1	481	Y	FGLFPANYVKLLE__	FALSE	FALSE	0.5581227983667002	FALSE	Y	Y	0.999883	0.642	0.52	0.041	0.041
Q02763	Angiopoietin-1 receptor	TEK	P14543-Y326	P14543	NID1	326	Y	RRGGADTYSVPSVLS	FALSE	FALSE	0.6503592023491036	FALSE	Y	Y	0.999873	0.538	0.237	0.0695	0.041
Q02763	Angiopoietin-1 receptor	TEK	P14543-Y832	P14543	NID1	832	Y	TCQCKPGYQGDGFRC	FALSE	FALSE	0.6436996785395797	FALSE	Y	Y	0.999859	0.538	0.237	0.0695	0.041
Q02763	Angiopoietin-1 receptor	TEK	P14598-Y41	P14598	NCF1	41	Y	DLSEKVVYRRFTEIY	FALSE	FALSE	0.5286742359377371	FALSE	Y	Y	0.999854	0.586	0.375	0.041	0.041
Q02763	Angiopoietin-1 receptor	TEK	P14598-Y48	P14598	NCF1	48	Y	YRRFTEIYEFHKTLK	FALSE	FALSE	0.5454412837827247	FALSE	Y	Y	0.999977	0.586	0.375	0.041	0.041
Q02763	Angiopoietin-1 receptor	TEK	P14598-Y139	P14598	NCF1	139	Y	QTKKPETYLMPKDGK	FALSE	FALSE	0.5298784007384536	FALSE	Y	Y	0.999821	0.586	0.375	0.041	0.041
Q02763	Angiopoietin-1 receptor	TEK	P14598-Y226	P14598	NCF1	226	Y	TEDPEPNYAGEPYVA	FALSE	FALSE	0.5286742359377371	FALSE	Y	Y	0.999844	0.586	0.375	0.041	0.041
Q02763	Angiopoietin-1 receptor	TEK	P14598-Y279	P14598	NCF1	279	Y	TGYFPSMYLQKSGQD	FALSE	FALSE	0.5282256279939055	FALSE	Y	Y	0.999808	0.586	0.375	0.041	0.041
Q02763	Angiopoietin-1 receptor	TEK	P14616-Y783	P14616	INSRR	783	Y	GLRHFTEYRIDIHAC	FALSE	FALSE	0.5015425040660484	TRUE	Y	Y	0.999875	0.462	0.502	0.041	0.041
Q02763	Angiopoietin-1 receptor	TEK	P14616-Y994	P14616	INSRR	994	Y	QGSFGMVYEGLARGL	FALSE	FALSE	0.5207504953541101	TRUE	Y	Y	0.999987	0.462	0.502	0.041	0.041
Q02763	Angiopoietin-1 receptor	TEK	P14618-Y83	P14618	KPYM	83	Y	FSHGTHEYHAETIKN	FALSE	FALSE	0.5551957222291646	FALSE	Y	Y	0.999951	0.489	0.347	0.041	0.0785
Q02763	Angiopoietin-1 receptor	TEK	P14618-Y105	P14618	KPYM	105	Y	FASDPILYRPVAVAL	FALSE	FALSE	0.5552924338619545	FALSE	Y	Y	0.999906	0.489	0.347	0.041	0.0785
Q02763	Angiopoietin-1 receptor	TEK	P14618-Y148	P14618	KPYM	148	Y	KITLDNAYMEKCDEN	FALSE	FALSE	0.5573033264816858	FALSE	Y	Y	0.999958	0.489	0.347	0.041	0.0785
Q02763	Angiopoietin-1 receptor	TEK	P14618-Y161	P14618	KPYM	161	Y	ENILWLDYKNICKVV	FALSE	FALSE	0.5630763844871884	FALSE	Y	Y	0.999968	0.489	0.347	0.041	0.0785
Q02763	Angiopoietin-1 receptor	TEK	P14618-Y175	P14618	KPYM	175	Y	VEVGSKIYVDDGLIS	FALSE	FALSE	0.5292319717956778	FALSE	Y	Y	0.999924	0.489	0.347	0.041	0.0785
Q02763	Angiopoietin-1 receptor	TEK	P14618-Y370	P14618	KPYM	370	Y	GETAKGDYPLEAVRM	FALSE	FALSE	0.5572873024776497	FALSE	Y	Y	0.999777	0.489	0.347	0.041	0.0785
Q02763	Angiopoietin-1 receptor	TEK	P14618-Y390	P14618	KPYM	390	Y	REAEAAIYHLQLFEE	FALSE	FALSE	0.5389351440114569	FALSE	Y	Y	0.999937	0.489	0.347	0.041	0.0785
Q02763	Angiopoietin-1 receptor	TEK	P14618-Y444	P14618	KPYM	444	Y	SAHQVARYRPRAPII	FALSE	FALSE	0.5277582875851515	FALSE	Y	Y	0.999929	0.489	0.347	0.041	0.0785
Q02763	Angiopoietin-1 receptor	TEK	P14618-Y466	P14618	KPYM	466	Y	TARQAHLYRGIFPVL	FALSE	FALSE	0.5391379748865694	FALSE	Y	Y	0.999914	0.489	0.347	0.041	0.0785
Q02763	Angiopoietin-1 receptor	TEK	P14618-2-Y83	P14618-2	KPYM-2	83	Y	FSHGTHEYHAETIKN	FALSE	FALSE	0.5269319717956779	FALSE	Y	Y	0.999922	0.489	0.347	0.041	0.0785
Q02763	Angiopoietin-1 receptor	TEK	P14618-2-Y105	P14618-2	KPYM-2	105	Y	FASDPILYRPVAVAL	FALSE	FALSE	0.5491903957996793	FALSE	Y	Y	0.999851	0.489	0.347	0.041	0.0785
Q02763	Angiopoietin-1 receptor	TEK	P14618-2-Y148	P14618-2	KPYM-2	148	Y	KITLDNAYMEKCDEN	FALSE	FALSE	0.5350208582971714	FALSE	Y	Y	0.999934	0.489	0.347	0.041	0.0785
Q02763	Angiopoietin-1 receptor	TEK	P14618-2-Y370	P14618-2	KPYM-2	370	Y	GETAKGDYPLEAVRM	FALSE	FALSE	0.5599243931590656	FALSE	Y	Y	0.999648	0.489	0.347	0.041	0.0785
Q02763	Angiopoietin-1 receptor	TEK	P14618-2-Y421	P14618-2	KPYM-2	421	Y	MGSVEASYKCLAAAL	FALSE	FALSE	0.5677906702014741	FALSE	Y	Y	0.999964	0.489	0.347	0.041	0.0785
Q02763	Angiopoietin-1 receptor	TEK	P14621-Y12	P14621	ACYP2	12	Y	QSLKSVDYEVFGRVQ	FALSE	FALSE	0.5661582661197172	FALSE	Y	Y	0.999963	0.534	0.464	0.041	0.041
Q02763	Angiopoietin-1 receptor	TEK	P14625-Y94	P14625	ENPL	94	Y	KLIINSLYKNKEIFL	FALSE	FALSE	0.5567253681987301	FALSE	Y	Y	0.999979	0.591	0.398	0.041	0.041
Q02763	Angiopoietin-1 receptor	TEK	P14625-Y200	P14625	ENPL	200	Y	GQFGVGFYSAFLVAD	FALSE	FALSE	0.5660636621802582	FALSE	Y	Y	0.99997	0.591	0.398	0.041	0.041
Q02763	Angiopoietin-1 receptor	TEK	P14625-Y258	P14625	ENPL	258	Y	LKEEASDYLELDTIK	FALSE	FALSE	0.550754358224362	FALSE	Y	Y	0.999975	0.591	0.398	0.041	0.041
Q02763	Angiopoietin-1 receptor	TEK	P14625-Y280	P14625	ENPL	280	Y	QFINFPIYVWSSKTE	FALSE	FALSE	0.5682552806395842	FALSE	Y	Y	0.999968	0.591	0.398	0.041	0.041
Q02763	Angiopoietin-1 receptor	TEK	P14625-Y401	P14625	ENPL	401	Y	PRGLFDEYGSKKSDY	FALSE	FALSE	0.5840200572744031	FALSE	Y	Y	0.999963	0.591	0.398	0.041	0.041
Q02763	Angiopoietin-1 receptor	TEK	P14625-Y408	P14625	ENPL	408	Y	YGSKKSDYIKLYVRR	FALSE	FALSE	0.5754495079186572	FALSE	Y	Y	0.999967	0.591	0.398	0.041	0.041
Q02763	Angiopoietin-1 receptor	TEK	P14625-Y429	P14625	ENPL	429	Y	FHDMMPKYLNFVKGV	FALSE	FALSE	0.5662350907516867	FALSE	Y	Y	0.999969	0.591	0.398	0.041	0.041
Q02763	Angiopoietin-1 receptor	TEK	P14625-Y527	P14625	ENPL	527	Y	DITSLDQYVERMKEK	FALSE	FALSE	0.5567253681987301	FALSE	Y	Y	0.999978	0.591	0.398	0.041	0.041
Q02763	Angiopoietin-1 receptor	TEK	P14625-Y539	P14625	ENPL	539	Y	KEKQDKIYFMAGSSR	FALSE	FALSE	0.5567253681987301	FALSE	Y	Y	0.999979	0.591	0.398	0.041	0.041
Q02763	Angiopoietin-1 receptor	TEK	P14625-Y652	P14625	ENPL	652	Y	CALVASQYGWSGNME	FALSE	FALSE	0.5682552806395842	FALSE	Y	Y	0.999968	0.591	0.398	0.041	0.041
Q02763	Angiopoietin-1 receptor	TEK	P14625-Y667	P14625	ENPL	667	Y	RIMKAQAYQTGKDIS	FALSE	FALSE	0.550754358224362	FALSE	Y	Y	0.999974	0.591	0.398	0.041	0.041
Q02763	Angiopoietin-1 receptor	TEK	P14625-Y677	P14625	ENPL	677	Y	GKDISTNYYASQKKT	FALSE	FALSE	0.5581655184499836	FALSE	Y	Y	0.999982	0.591	0.398	0.041	0.041
Q02763	Angiopoietin-1 receptor	TEK	P14625-Y678	P14625	ENPL	678	Y	KDISTNYYASQKKTF	FALSE	FALSE	0.5743286626080494	FALSE	Y	Y	0.999958	0.591	0.398	0.041	0.041
Q02763	Angiopoietin-1 receptor	TEK	P14625-Y727	P14625	ENPL	727	Y	TATLRSGYLLPDTKA	FALSE	FALSE	0.5480777916427134	FALSE	Y	Y	0.999933	0.591	0.398	0.041	0.041
Q02763	Angiopoietin-1 receptor	TEK	P14625-Y735	P14625	ENPL	735	Y	LLPDTKAYGDRIERM	FALSE	FALSE	0.5682552806395842	FALSE	Y	Y	0.999968	0.591	0.398	0.041	0.041
Q02763	Angiopoietin-1 receptor	TEK	P14784-Y364	P14784	IL2RB	364	Y	SCFTNQGYFFFHLPD	FALSE	FALSE	0.5116756383769813	FALSE	Y	Y	0.999904	0.66	0.381	0.041	0.041
Q02763	Angiopoietin-1 receptor	TEK	P14784-Y384	P14784	IL2RB	384	Y	ACQVYFTYDPYSEED	FALSE	FALSE	0.503017550987934	FALSE	Y	Y	0.999917	0.66	0.381	0.041	0.041
Q02763	Angiopoietin-1 receptor	TEK	P14784-Y418	P14784	IL2RB	418	Y	LSGEDDAYCTFPSRD	FALSE	FALSE	0.5003656052053854	FALSE	Y	Y	0.999865	0.66	0.381	0.041	0.041
Q02763	Angiopoietin-1 receptor	TEK	P14867-Y87	P14867	GBRA1	87	Y	VSDHDMEYTIDVFFR	FALSE	FALSE	0.5125511484650186	FALSE	Y	Y	0.999898	0.573	0.364	0.041	0.041
Q02763	Angiopoietin-1 receptor	TEK	P14867-Y156	P14867	GBRA1	156	Y	TEDGTLLYTMRLTVR	FALSE	FALSE	0.5063606255892016	FALSE	Y	Y	0.999908	0.573	0.364	0.041	0.041
Q02763	Angiopoietin-1 receptor	TEK	P14867-Y237	P14867	GBRA1	237	Y	VQSSTGEYVVMTTHF	FALSE	FALSE	0.5096856899991725	FALSE	Y	Y	0.999942	0.573	0.364	0.041	0.041
Q02763	Angiopoietin-1 receptor	TEK	P14921-Y140	P14921	ETS1	140	Y	QKEDVKPYQVNGVNP	FALSE	FALSE	0.6319375605073921	FALSE	Y	Y	0.999887	0.417	0.455	0.051	0.041
Q02763	Angiopoietin-1 receptor	TEK	P14921-Y158	P14921	ETS1	158	Y	ESRYTSDYFISYGIE	FALSE	FALSE	0.6241259338277347	FALSE	Y	Y	0.999822	0.417	0.455	0.051	0.041
Q02763	Angiopoietin-1 receptor	TEK	P14921-Y205	P14921	ETS1	205	Y	SLKYENDYPSVILRD	FALSE	FALSE	0.6209370409768948	FALSE	Y	Y	0.999749	0.417	0.455	0.051	0.041
Q02763	Angiopoietin-1 receptor	TEK	P14921-Y223	P14921	ETS1	223	Y	TDTLQNDYFAIKQEV	FALSE	FALSE	0.6354042271740588	FALSE	Y	Y	0.999892	0.417	0.455	0.051	0.041
Q02763	Angiopoietin-1 receptor	TEK	P14921-Y258	P14921	ETS1	258	Y	SFESIESYDSCDRLT	FALSE	FALSE	0.6513278902104849	FALSE	Y	Y	0.999944	0.417	0.455	0.051	0.041
Q02763	Angiopoietin-1 receptor	TEK	P14921-Y283	P14921	ETS1	283	Y	SLQRVPSYDSFDSED	FALSE	FALSE	0.6341138890098075	FALSE	Y	Y	0.999884	0.417	0.455	0.051	0.041
Q02763	Angiopoietin-1 receptor	TEK	P14921-Y291	P14921	ETS1	291	Y	DSFDSEDYPAALPNH	FALSE	FALSE	0.6226513266911805	FALSE	Y	Y	0.999764	0.417	0.455	0.051	0.041
Q02763	Angiopoietin-1 receptor	TEK	P14921-Y395	P14921	ETS1	395	Y	KLSRGLRYYYDKNII	FALSE	FALSE	0.6529322858148804	FALSE	Y	Y	0.999946	0.417	0.455	0.051	0.041
Q02763	Angiopoietin-1 receptor	TEK	P14921-Y410	P14921	ETS1	410	Y	HKTAGKRYVYRFVCD	FALSE	FALSE	0.6537894286720233	FALSE	Y	Y	0.999947	0.417	0.455	0.051	0.041
Q02763	Angiopoietin-1 receptor	TEK	P14921-3-Y15	P14921-3	ETS1-3	15	Y	AGSSPVPYSAPRPAV	FALSE	FALSE	0.6232592671610682	FALSE	Y	Y	0.999833	0.417	0.455	0.051	0.041
Q02763	Angiopoietin-1 receptor	TEK	P14923-Y20	P14923	PLAK	20	Y	VTEWQQTYTYDSGIH	FALSE	FALSE	0.5948324520176329	FALSE	Y	Y	0.999894	0.715	0.411	0.041	0.041
Q02763	Angiopoietin-1 receptor	TEK	P14923-Y22	P14923	PLAK	22	Y	EWQQTYTYDSGIHSG	FALSE	FALSE	0.5834352940169231	FALSE	Y	Y	0.999906	0.715	0.411	0.041	0.041
Q02763	Angiopoietin-1 receptor	TEK	P14923-Y53	P14923	PLAK	53	Y	DEACGRQYTLKKTTT	FALSE	FALSE	0.5898327511426689	FALSE	Y	Y	0.999852	0.715	0.411	0.041	0.041
Q02763	Angiopoietin-1 receptor	TEK	P14923-Y61	P14923	PLAK	61	Y	TLKKTTTYTQGVPPS	FALSE	FALSE	0.6049503840495742	FALSE	Y	Y	0.999818	0.715	0.411	0.041	0.041
Q02763	Angiopoietin-1 receptor	TEK	P14923-Y74	P14923	PLAK	74	Y	PSQGDLEYQMSTTAR	FALSE	FALSE	0.5897555598673854	FALSE	Y	Y	0.999887	0.715	0.411	0.041	0.041
Q02763	Angiopoietin-1 receptor	TEK	P14923-Y133	P14923	PLAK	133	Y	AIVHLINYQDDAELA	FALSE	FALSE	0.5898327511426689	FALSE	Y	Y	0.999856	0.715	0.411	0.041	0.041
Q02763	Angiopoietin-1 receptor	TEK	P14923-Y480	P14923	PLAK	480	Y	QNSVRLNYGIPAIVK	FALSE	FALSE	0.5861292092802601	FALSE	Y	Y	0.999706	0.715	0.411	0.041	0.041
Q02763	Angiopoietin-1 receptor	TEK	P14923-Y550	P14923	PLAK	550	Y	AAGTQQPYTDGVRME	FALSE	FALSE	0.5958866646620997	FALSE	Y	Y	0.999838	0.715	0.411	0.041	0.041
Q02763	Angiopoietin-1 receptor	TEK	P14923-Y644	P14923	PLAK	644	Y	RNEGTATYAAAVLFR	FALSE	FALSE	0.5951030615340319	FALSE	Y	Y	0.999866	0.715	0.411	0.041	0.041
Q02763	Angiopoietin-1 receptor	TEK	P14923-Y660	P14923	PLAK	660	Y	SEDKNPDYRKRVSVE	FALSE	FALSE	0.603117295591769	FALSE	Y	Y	0.999768	0.715	0.411	0.041	0.041
Q02763	Angiopoietin-1 receptor	TEK	P14923-Y701	P14923	PLAK	701	Y	GDDMDATYRPMYSSD	FALSE	FALSE	0.5877224335733896	FALSE	Y	Y	0.999883	0.715	0.411	0.041	0.041
Q02763	Angiopoietin-1 receptor	TEK	P14923-Y724	P14923	PLAK	724	Y	HMDMDGDYPIDTYSD	FALSE	FALSE	0.5999251099995834	FALSE	Y	Y	0.999738	0.715	0.411	0.041	0.041
Q02763	Angiopoietin-1 receptor	TEK	P14923-Y729	P14923	PLAK	729	Y	GDYPIDTYSDGLRPP	FALSE	FALSE	0.5878929559675646	FALSE	Y	Y	0.999873	0.715	0.411	0.041	0.041
Q02763	Angiopoietin-1 receptor	TEK	P15036-Y19	P15036	ETS2	19	Y	VAPVANSYRGTLKRQ	FALSE	FALSE	0.6174958961455248	FALSE	Y	Y	0.999806	0.538	0.237	0.051	0.041
Q02763	Angiopoietin-1 receptor	TEK	P15056-Y566	P15056	BRAF	566	Y	QTAQGMDYLHAKSII	FALSE	FALSE	0.594149180705873	TRUE	Y	Y	0.999978	0.53	0.538	0.041	0.041
Q02763	Angiopoietin-1 receptor	TEK	P15056-Y746	P15056	BRAF	746	Y	QTEDFSLYACASPKT	FALSE	FALSE	0.591216300394224	TRUE	Y	Y	0.999975	0.53	0.538	0.041	0.041
Q02763	Angiopoietin-1 receptor	TEK	P15056-Y760	P15056	BRAF	760	Y	TPIQAGGYGAFPVH_	FALSE	FALSE	0.5945401099180335	TRUE	Y	Y	0.999971	0.53	0.538	0.041	0.041
Q02763	Angiopoietin-1 receptor	TEK	P15090-Y20	P15090	FABP4	20	Y	SSENFDDYMKEVGVG	FALSE	FALSE	0.6423511309789625	FALSE	Y	Y	0.999942	0.45	0.224	0.065	0.041
Q02763	Angiopoietin-1 receptor	TEK	P15090-Y129	P15090	FABP4	129	Y	GVTSTRVYERA____	FALSE	FALSE	0.6397189010233055	FALSE	Y	Y	0.99995	0.45	0.224	0.065	0.041
Q02763	Angiopoietin-1 receptor	TEK	P15121-Y178	P15121	ALDR	178	Y	LNKPGLKYKPAVNQI	FALSE	FALSE	0.5115357443843076	FALSE	Y	Y	0.999964	0.514	0.397	0.041	0.041
Q02763	Angiopoietin-1 receptor	TEK	P15144-Y6	P15144	AMPN	6	Y	__MAKGFYISKSLGI	FALSE	FALSE	0.7162157806706015	FALSE	Y	Y	0.999856	0.577	0.448	0.0515	0.041
Q02763	Angiopoietin-1 receptor	TEK	P15144-Y161	P15144	AMPN	161	Y	ELVEPTEYLVVHLKG	FALSE	FALSE	0.7199250484733064	FALSE	Y	Y	0.999885	0.577	0.448	0.0515	0.041
Q02763	Angiopoietin-1 receptor	TEK	P15144-Y441	P15144	AMPN	441	Y	LMVLNDVYRVMAVDA	FALSE	FALSE	0.7175019332604852	FALSE	Y	Y	0.999911	0.577	0.448	0.0515	0.041
Q02763	Angiopoietin-1 receptor	TEK	P15144-Y582	P15144	AMPN	582	Y	TRPSEFNYVWIVPIT	FALSE	FALSE	0.7192360463257594	FALSE	Y	Y	0.999934	0.577	0.448	0.0515	0.041
Q02763	Angiopoietin-1 receptor	TEK	P15144-Y600	P15144	AMPN	600	Y	DGRQQQDYWLIDVRA	FALSE	FALSE	0.7267939494217928	FALSE	Y	Y	0.999814	0.577	0.448	0.0515	0.041
Q02763	Angiopoietin-1 receptor	TEK	P15144-Y913	P15144	AMPN	913	Y	TRRFSTEYELQQLEQ	FALSE	FALSE	0.7116774407601211	FALSE	Y	Y	0.99993	0.577	0.448	0.0515	0.041
Q02763	Angiopoietin-1 receptor	TEK	P15153-Y32	P15153	RAC2	32	Y	TNAFPGEYIPTVFDN	FALSE	FALSE	0.6980488563650828	FALSE	Y	Y	0.999923	0.665	0.451	0.0515	0.0605
Q02763	Angiopoietin-1 receptor	TEK	P15153-Y64	P15153	RAC2	64	Y	DTAGQEDYDRLRPLS	FALSE	FALSE	0.732079035563376	FALSE	Y	Y	0.999956	0.665	0.451	0.0515	0.0605
Q02763	Angiopoietin-1 receptor	TEK	P15391-Y409	P15391	CD19	409	Y	EEEEGEGYEEPDSEE	FALSE	FALSE	0.5228467626057095	FALSE	Y	Y	0.999939	0.602	0.359	0.041	0.041
Q02763	Angiopoietin-1 receptor	TEK	P15391-Y439	P15391	CD19	439	Y	LSQDGSGYENPEDEP	FALSE	FALSE	0.517608016166963	FALSE	Y	Y	0.999935	0.602	0.359	0.041	0.041
Q02763	Angiopoietin-1 receptor	TEK	P15391-Y500	P15391	CD19	500	Y	TSLGSQSYEDMRGIL	FALSE	FALSE	0.5421173986112922	FALSE	Y	Y	0.999956	0.602	0.359	0.041	0.041
Q02763	Angiopoietin-1 receptor	TEK	P15391-Y531	P15391	CD19	531	Y	HEEDADSYENMDNPD	FALSE	FALSE	0.5254996359796306	FALSE	Y	Y	0.99997	0.602	0.359	0.041	0.041
Q02763	Angiopoietin-1 receptor	TEK	P15428-Y206	P15428	PGDH	206	Y	NMGQYIEYKDHIKDM	FALSE	FALSE	0.5017650032023044	FALSE	Y	Y	0.999962	0.55	0.383	0.041	0.041
Q02763	Angiopoietin-1 receptor	TEK	P15498-S113	P15498	VAV	113	S	GKVIYTLSALSWTPI	FALSE	FALSE	0.5184639038315051	FALSE	Y	S/T	4.97994e-13	0.606	0.44	0.041	0.0825
Q02763	Angiopoietin-1 receptor	TEK	P15498-S180	P15498	VAV	180	S	IYEDLMRSEPVSMPP	FALSE	FALSE	0.5155353324029335	FALSE	Y	S/T	7.34871e-13	0.606	0.44	0.041	0.0825
Q02763	Angiopoietin-1 receptor	TEK	P15498-S215	P15498	VAV	215	S	KYTDTLGSIQQHFLK	FALSE	FALSE	0.5184639038315051	FALSE	Y	S/T	3.75415e-13	0.606	0.44	0.041	0.0825
Q02763	Angiopoietin-1 receptor	TEK	P15498-S285	P15498	VAV	285	S	LVYGRYCSQVESASK	FALSE	FALSE	0.5184639038315051	FALSE	Y	S/T	4.8328e-13	0.606	0.44	0.041	0.0825
Q02763	Angiopoietin-1 receptor	TEK	P15498-S396	P15498	VAV	396	S	SIENLDQSLAHYGRP	FALSE	FALSE	0.5184639038315051	FALSE	Y	S/T	2.1207e-13	0.606	0.44	0.041	0.0825
Q02763	Angiopoietin-1 receptor	TEK	P15498-S683	P15498	VAV	683	S	MERAGAESILANRSD	FALSE	FALSE	0.5184639038315051	FALSE	Y	S/T	4.25697e-13	0.606	0.44	0.041	0.0825
Q02763	Angiopoietin-1 receptor	TEK	P15498-S756	P15498	VAV	756	S	SLKDCFKSLDTTLQF	FALSE	FALSE	0.5184639038315051	FALSE	Y	S/T	2.02474e-13	0.606	0.44	0.041	0.0825
Q02763	Angiopoietin-1 receptor	TEK	P15498-S774	P15498	VAV	774	S	EPEKRTISRPAVGST	FALSE	FALSE	0.5213586406736104	FALSE	Y	S/T	1.47853e-13	0.606	0.44	0.041	0.0825
Q02763	Angiopoietin-1 receptor	TEK	P15498-S780	P15498	VAV	780	S	ISRPAVGSTKYFGTA	FALSE	FALSE	0.5184639038315051	FALSE	Y	S/T	3.04434e-13	0.606	0.44	0.041	0.0825
Q02763	Angiopoietin-1 receptor	TEK	P15498-S842	P15498	VAV	842	S	NYVEEDYSEYC____	FALSE	FALSE	0.5091700522724361	FALSE	Y	S/T	1.24496e-12	0.606	0.44	0.041	0.0825
Q02763	Angiopoietin-1 receptor	TEK	P15498-T111	P15498	VAV	111	T	DFGKVIYTLSALSWT	FALSE	FALSE	0.5299434861059722	FALSE	Y	S/T	3.38503e-11	0.606	0.44	0.041	0.0825
Q02763	Angiopoietin-1 receptor	TEK	P15498-T574	P15498	VAV	574	T	HGQDFPGTMKKDKLH	FALSE	FALSE	0.53224894691246	FALSE	Y	S/T	7.19475e-11	0.606	0.44	0.041	0.0825
Q02763	Angiopoietin-1 receptor	TEK	P15498-T781	P15498	VAV	781	T	SRPAVGSTKYFGTAK	FALSE	FALSE	0.53024894691246	FALSE	Y	S/T	1.3215e-10	0.606	0.44	0.041	0.0825
Q02763	Angiopoietin-1 receptor	TEK	P15498-T786	P15498	VAV	786	T	GSTKYFGTAKARYDF	FALSE	FALSE	0.5299434861059722	FALSE	Y	S/T	3.23865e-11	0.606	0.44	0.041	0.0825
Q02763	Angiopoietin-1 receptor	TEK	P15498-Y110	P15498	VAV	110	Y	QDFGKVIYTLSALSW	FALSE	FALSE	0.6772677083044498	FALSE	Y	Y	0.999967	0.606	0.44	0.041	0.0825
Q02763	Angiopoietin-1 receptor	TEK	P15498-Y142	P15498	VAV	142	Y	SVGDEDIYSGLSDQI	FALSE	FALSE	0.6753093572913009	FALSE	Y	Y	0.999956	0.606	0.44	0.041	0.0825
Q02763	Angiopoietin-1 receptor	TEK	P15498-Y160	P15498	VAV	160	Y	VEEDEDLYDCVENEE	FALSE	FALSE	0.6623357198184509	FALSE	Y	Y	0.999975	0.606	0.44	0.041	0.0825
Q02763	Angiopoietin-1 receptor	TEK	P15498-Y174	P15498	VAV	174	Y	EAEGDEIYEDLMRSE	FALSE	FALSE	0.6610603435694004	FALSE	Y	Y	0.999989	0.606	0.44	0.041	0.0825
Q02763	Angiopoietin-1 receptor	TEK	P15498-Y192	P15498	VAV	192	Y	MPPKMTEYDKRCCCL	FALSE	FALSE	0.6772677083044498	FALSE	Y	Y	0.999967	0.606	0.44	0.041	0.0825
Q02763	Angiopoietin-1 receptor	TEK	P15498-Y267	P15498	VAV	267	Y	TPGAANLYQVFIKYK	FALSE	FALSE	0.6709116533401811	FALSE	Y	Y	0.999978	0.606	0.44	0.041	0.0825
Q02763	Angiopoietin-1 receptor	TEK	P15498-Y280	P15498	VAV	280	Y	YKERFLVYGRYCSQV	FALSE	FALSE	0.676109357291301	FALSE	Y	Y	0.999957	0.606	0.44	0.041	0.0825
Q02763	Angiopoietin-1 receptor	TEK	P15498-Y541	P15498	VAV	541	Y	MLLRGTFYQGYRCHR	FALSE	FALSE	0.6722870250349733	FALSE	Y	Y	0.99997	0.606	0.44	0.041	0.0825
Q02763	Angiopoietin-1 receptor	TEK	P15498-Y603	P15498	VAV	603	Y	KMEVFQEYYGLPPPP	FALSE	FALSE	0.6721842508600828	FALSE	Y	Y	0.99998	0.606	0.44	0.041	0.0825
Q02763	Angiopoietin-1 receptor	TEK	P15498-Y745	P15498	VAV	745	Y	LTELVEFYQQNSLKD	FALSE	FALSE	0.66562317658249	FALSE	Y	Y	0.999977	0.606	0.44	0.041	0.0825
Q02763	Angiopoietin-1 receptor	TEK	P15498-Y783	P15498	VAV	783	Y	PAVGSTKYFGTAKAR	FALSE	FALSE	0.6529958486284545	FALSE	Y	Y	0.999943	0.606	0.44	0.041	0.0825
Q02763	Angiopoietin-1 receptor	TEK	P15498-Y791	P15498	VAV	791	Y	FGTAKARYDFCARDR	FALSE	FALSE	0.6689541386631954	FALSE	Y	Y	0.999986	0.606	0.44	0.041	0.0825
Q02763	Angiopoietin-1 receptor	TEK	P15498-Y826	P15498	VAV	826	Y	GWWRGEIYGRVGWFP	FALSE	FALSE	0.6740204684024121	FALSE	Y	Y	0.999958	0.606	0.44	0.041	0.0825
Q02763	Angiopoietin-1 receptor	TEK	P15498-Y836	P15498	VAV	836	Y	VGWFPANYVEEDYSE	FALSE	FALSE	0.6753093572913009	FALSE	Y	Y	0.999956	0.606	0.44	0.041	0.0825
Q02763	Angiopoietin-1 receptor	TEK	P15498-Y841	P15498	VAV	841	Y	ANYVEEDYSEYC___	FALSE	FALSE	0.6722870250349733	FALSE	Y	Y	0.99997	0.606	0.44	0.041	0.0825
Q02763	Angiopoietin-1 receptor	TEK	P15498-Y844	P15498	VAV	844	Y	VEEDYSEYC______	FALSE	FALSE	0.6777794427613864	FALSE	Y	Y	0.999962	0.606	0.44	0.041	0.0825
Q02763	Angiopoietin-1 receptor	TEK	P15531-Y52	P15531	NDKA	52	Y	EDLLKEHYVDLKDRP	FALSE	FALSE	0.5451977431784992	FALSE	Y	Y	0.999938	0.587	0.366	0.041	0.041
Q02763	Angiopoietin-1 receptor	TEK	P15531-Y67	P15531	NDKA	67	Y	FFAGLVKYMHSGPVV	FALSE	FALSE	0.5578214292491641	FALSE	Y	Y	0.999952	0.587	0.366	0.041	0.041
Q02763	Angiopoietin-1 receptor	TEK	P15692-14-Y346	P15692-14	VEGFA-14	346	Y	RYKSWSVYVGARCCL	FALSE	FALSE	0.5531035287428097	FALSE	Y	Y	0.999847	0.634	0.597	0.041	0.041
Q02763	Angiopoietin-1 receptor	TEK	P16035-Y62	P16035	TIMP2	62	Y	VDSGNDIYGNPIKRI	FALSE	FALSE	0.8030050733246085	FALSE	Y	Y	0.99991	0.467	0.421	0.05550000000000001	0.041
Q02763	Angiopoietin-1 receptor	TEK	P16035-Y90	P16035	TIMP2	90	Y	EKDIEFIYTAPSSAV	FALSE	FALSE	0.7949018800472976	FALSE	Y	Y	0.999918	0.467	0.421	0.05550000000000001	0.041
Q02763	Angiopoietin-1 receptor	TEK	P16035-Y165	P16035	TIMP2	165	Y	RCPMIPCYISSPDEC	FALSE	FALSE	0.8012687629030039	FALSE	Y	Y	0.999886	0.467	0.421	0.05550000000000001	0.041
Q02763	Angiopoietin-1 receptor	TEK	P16050-Y4	P16050	LOX15	4	Y	____MGLYRIRVSTG	FALSE	FALSE	0.5085073777818312	FALSE	Y	Y	0.999904	0.601	0.375	0.041	0.041
Q02763	Angiopoietin-1 receptor	TEK	P16066-Y540	P16066	ANPRA	540	Y	LSGRGSNYGSLLTTE	FALSE	FALSE	0.6117040347560737	TRUE	Y	Y	0.999926	0.535	0.511	0.041	0.041
Q02763	Angiopoietin-1 receptor	TEK	P16066-Y927	P16066	ANPRA	927	Y	VETIGDAYMVVSGLP	FALSE	FALSE	0.6079639944644479	TRUE	Y	Y	0.999985	0.535	0.511	0.041	0.041
Q02763	Angiopoietin-1 receptor	TEK	P16070-Y412	P16070	CD44	412	Y	GNRWHEGYRQTPKED	FALSE	FALSE	0.5750870580606658	FALSE	Y	Y	0.999859	0.77	0.475	0.041	0.041
Q02763	Angiopoietin-1 receptor	TEK	P16109-Y818	P16109	LYAM3	818	Y	PHSHLGTYGVFTNAA	FALSE	FALSE	0.7628912063324966	FALSE	Y	Y	0.999814	0.555	0.373	0.05749999999999999	0.0825
Q02763	Angiopoietin-1 receptor	TEK	P16144-Y50	P16144	ITB4	50	Y	RVDKDCAYCTDEMFR	FALSE	FALSE	0.5223302427348754	FALSE	Y	Y	0.999844	0.684	0.389	0.041	0.041
Q02763	Angiopoietin-1 receptor	TEK	P16144-Y167	P16144	ITB4	167	Y	LSQLTSDYTIGFGKF	FALSE	FALSE	0.5369404743354568	FALSE	Y	Y	0.999914	0.684	0.389	0.041	0.041
Q02763	Angiopoietin-1 receptor	TEK	P16144-Y408	P16144	ITB4	408	Y	RRGEVGIYQVQLRAL	FALSE	FALSE	0.53425412455481	FALSE	Y	Y	0.999865	0.684	0.389	0.041	0.041
Q02763	Angiopoietin-1 receptor	TEK	P16144-Y762	P16144	ITB4	762	Y	VGFKEDHYMLRENLM	FALSE	FALSE	0.5358416743644759	FALSE	Y	Y	0.999943	0.684	0.389	0.041	0.041
Q02763	Angiopoietin-1 receptor	TEK	P16144-Y855	P16144	ITB4	855	Y	EENLNEVYRQISGVH	FALSE	FALSE	0.5393364339314164	FALSE	Y	Y	0.999912	0.684	0.389	0.041	0.041
Q02763	Angiopoietin-1 receptor	TEK	P16144-Y920	P16144	ITB4	920	Y	DLKVAPGYYTLTADQ	FALSE	FALSE	0.531083101900209	FALSE	Y	Y	0.999938	0.684	0.389	0.041	0.041
Q02763	Angiopoietin-1 receptor	TEK	P16144-Y921	P16144	ITB4	921	Y	LKVAPGYYTLTADQD	FALSE	FALSE	0.5314075004187122	FALSE	Y	Y	0.99987	0.684	0.389	0.041	0.041
Q02763	Angiopoietin-1 receptor	TEK	P16144-Y1039	P16144	ITB4	1039	Y	TAQGNRDYIPVEGEL	FALSE	FALSE	0.5369404743354568	FALSE	Y	Y	0.999913	0.684	0.389	0.041	0.041
Q02763	Angiopoietin-1 receptor	TEK	P16144-Y1187	P16144	ITB4	1187	Y	SVELTNLYPYCDYEM	FALSE	FALSE	0.5384824849471949	FALSE	Y	Y	0.999894	0.684	0.389	0.041	0.041
Q02763	Angiopoietin-1 receptor	TEK	P16144-Y1189	P16144	ITB4	1189	Y	ELTNLYPYCDYEMKV	FALSE	FALSE	0.5362167901249305	FALSE	Y	Y	0.999923	0.684	0.389	0.041	0.041
Q02763	Angiopoietin-1 receptor	TEK	P16144-Y1199	P16144	ITB4	1199	Y	YEMKVCAYGAQGEGP	FALSE	FALSE	0.5253515010711222	FALSE	Y	Y	0.999788	0.684	0.389	0.041	0.041
Q02763	Angiopoietin-1 receptor	TEK	P16144-Y1207	P16144	ITB4	1207	Y	GAQGEGPYSSLVSCR	FALSE	FALSE	0.531083101900209	FALSE	Y	Y	0.999938	0.684	0.389	0.041	0.041
Q02763	Angiopoietin-1 receptor	TEK	P16144-Y1257	P16144	ITB4	1257	Y	ITAYEVCYGLVNDDN	FALSE	FALSE	0.5362167901249305	FALSE	Y	Y	0.999921	0.684	0.389	0.041	0.041
Q02763	Angiopoietin-1 receptor	TEK	P16144-Y1343	P16144	ITB4	1343	Y	DAQSGEDYDSFLMYS	FALSE	FALSE	0.5383574849471948	FALSE	Y	Y	0.999891	0.684	0.389	0.041	0.041
Q02763	Angiopoietin-1 receptor	TEK	P16144-Y1349	P16144	ITB4	1349	Y	DYDSFLMYSDDVLRS	FALSE	FALSE	0.5183614758185969	FALSE	Y	Y	0.999762	0.684	0.389	0.041	0.041
Q02763	Angiopoietin-1 receptor	TEK	P16144-Y1469	P16144	ITB4	1469	Y	TTTSAAAYGTHLSPH	FALSE	FALSE	0.5223302427348754	FALSE	Y	Y	0.999852	0.684	0.389	0.041	0.041
Q02763	Angiopoietin-1 receptor	TEK	P16144-Y1492	P16144	ITB4	1492	Y	SSTLTRDYNSLTRSE	FALSE	FALSE	0.5277014139474469	FALSE	Y	Y	0.99982	0.684	0.389	0.041	0.041
Q02763	Angiopoietin-1 receptor	TEK	P16144-Y1510	P16144	ITB4	1510	Y	STTLPRDYSTLTSVS	FALSE	FALSE	0.5269741412201742	FALSE	Y	Y	0.999818	0.684	0.389	0.041	0.041
Q02763	Angiopoietin-1 receptor	TEK	P16144-Y1564	P16144	ITB4	1564	Y	LQGYSVEYQLLNGGE	FALSE	FALSE	0.531083101900209	FALSE	Y	Y	0.999936	0.684	0.389	0.041	0.041
Q02763	Angiopoietin-1 receptor	TEK	P16144-Y1596	P16144	ITB4	1596	Y	DLLPNHSYVFRVRAQ	FALSE	FALSE	0.5402803799851855	FALSE	Y	Y	0.999947	0.684	0.389	0.041	0.041
Q02763	Angiopoietin-1 receptor	TEK	P16144-Y1674	P16144	ITB4	1674	Y	PNGDIVGYLVTCEMA	FALSE	FALSE	0.5281504558403468	FALSE	Y	Y	0.999881	0.684	0.389	0.041	0.041
Q02763	Angiopoietin-1 receptor	TEK	P16144-Y1760	P16144	ITB4	1760	Y	QHPLQSEYSSITTTH	FALSE	FALSE	0.5286157138128643	FALSE	Y	Y	0.99988	0.684	0.389	0.041	0.041
Q02763	Angiopoietin-1 receptor	TEK	P16144-2-Y855	P16144-2	ITB4-2	855	Y	EENLNEVYRQISGVH	FALSE	FALSE	0.5393364339314164	FALSE	Y	Y	0.999912	0.684	0.389	0.041	0.041
Q02763	Angiopoietin-1 receptor	TEK	P16144-2-Y920	P16144-2	ITB4-2	920	Y	DLKVAPGYYTLTADQ	FALSE	FALSE	0.531083101900209	FALSE	Y	Y	0.999938	0.684	0.389	0.041	0.041
Q02763	Angiopoietin-1 receptor	TEK	P16144-2-Y1189	P16144-2	ITB4-2	1189	Y	ELTNLYPYCDYEMKV	FALSE	FALSE	0.5296660937734611	FALSE	Y	Y	0.999878	0.684	0.389	0.041	0.041
Q02763	Angiopoietin-1 receptor	TEK	P16144-2-Y1207	P16144-2	ITB4-2	1207	Y	GAQGEGPYSSLVSCR	FALSE	FALSE	0.5426928024075124	FALSE	Y	Y	0.999902	0.684	0.389	0.041	0.041
Q02763	Angiopoietin-1 receptor	TEK	P16144-2-Y1343	P16144-2	ITB4-2	1343	Y	DAQSGEDYDSFLMYS	FALSE	FALSE	0.5383574849471948	FALSE	Y	Y	0.999891	0.684	0.389	0.041	0.041
Q02763	Angiopoietin-1 receptor	TEK	P16144-2-Y1349	P16144-2	ITB4-2	1349	Y	DYDSFLMYSDDVLRS	FALSE	FALSE	0.5183614758185969	FALSE	Y	Y	0.999762	0.684	0.389	0.041	0.041
Q02763	Angiopoietin-1 receptor	TEK	P16144-2-Y1399	P16144-2	ITB4-2	1399	Y	TTTSAAAYGTHLSPH	FALSE	FALSE	0.5223302427348754	FALSE	Y	Y	0.999852	0.684	0.389	0.041	0.041
Q02763	Angiopoietin-1 receptor	TEK	P16144-2-Y1422	P16144-2	ITB4-2	1422	Y	SSTLTRDYNSLTRSE	FALSE	FALSE	0.5277014139474469	FALSE	Y	Y	0.99982	0.684	0.389	0.041	0.041
Q02763	Angiopoietin-1 receptor	TEK	P16144-2-Y1440	P16144-2	ITB4-2	1440	Y	STTLPRDYSTLTSVS	FALSE	FALSE	0.5269741412201742	FALSE	Y	Y	0.999818	0.684	0.389	0.041	0.041
Q02763	Angiopoietin-1 receptor	TEK	P16144-2-Y1494	P16144-2	ITB4-2	1494	Y	LQGYSVEYQLLNGGE	FALSE	FALSE	0.5425539135186235	FALSE	Y	Y	0.999898	0.684	0.389	0.041	0.041
Q02763	Angiopoietin-1 receptor	TEK	P16144-2-Y1526	P16144-2	ITB4-2	1526	Y	DLLPNHSYVFRVRAQ	FALSE	FALSE	0.5352167901249305	FALSE	Y	Y	0.999916	0.684	0.389	0.041	0.041
Q02763	Angiopoietin-1 receptor	TEK	P16144-2-Y1642	P16144-2	ITB4-2	1642	Y	GLSENVPYKFKVQAR	FALSE	FALSE	0.549500879355102	FALSE	Y	Y	0.999953	0.684	0.389	0.041	0.041
Q02763	Angiopoietin-1 receptor	TEK	P16144-2-Y1690	P16144-2	ITB4-2	1690	Y	QHPLQSEYSSITTTH	FALSE	FALSE	0.5286157138128643	FALSE	Y	Y	0.99988	0.684	0.389	0.041	0.041
Q02763	Angiopoietin-1 receptor	TEK	P16144-3-Y1440	P16144-3	ITB4-3	1440	Y	STTLPRDYSTLTSVS	FALSE	FALSE	0.5269741412201742	FALSE	Y	Y	0.999818	0.684	0.389	0.041	0.041
Q02763	Angiopoietin-1 receptor	TEK	P16234-Y572	P16234	PGFRA	572	Y	ISPDGHEYIYVDPMQ	FALSE	FALSE	0.818029157143753	TRUE	Y	Y	0.999971	0.716	0.59	0.076	0.041
Q02763	Angiopoietin-1 receptor	TEK	P16234-Y574	P16234	PGFRA	574	Y	PDGHEYIYVDPMQLP	FALSE	FALSE	0.8161904353392416	TRUE	Y	Y	0.999976	0.716	0.59	0.076	0.041
Q02763	Angiopoietin-1 receptor	TEK	P16234-Y582	P16234	PGFRA	582	Y	VDPMQLPYDSRWEFP	FALSE	FALSE	0.8077077656718036	TRUE	Y	Y	0.999946	0.716	0.59	0.076	0.041
Q02763	Angiopoietin-1 receptor	TEK	P16234-Y613	P16234	PGFRA	613	Y	KVVEGTAYGLSRSQP	FALSE	FALSE	0.8151704202721054	TRUE	Y	Y	0.999927	0.716	0.59	0.076	0.041
Q02763	Angiopoietin-1 receptor	TEK	P16234-Y720	P16234	PGFRA	720	Y	ADESTRSYVILSFEN	FALSE	FALSE	0.8159291571437529	TRUE	Y	Y	0.999972	0.716	0.59	0.076	0.041
Q02763	Angiopoietin-1 receptor	TEK	P16234-Y731	P16234	PGFRA	731	Y	SFENNGDYMDMKQAD	FALSE	FALSE	0.8021404353392416	TRUE	Y	Y	0.999987	0.716	0.59	0.076	0.041
Q02763	Angiopoietin-1 receptor	TEK	P16234-Y742	P16234	PGFRA	742	Y	KQADTTQYVPMLERK	FALSE	FALSE	0.811273768672575	TRUE	Y	Y	0.999979	0.716	0.59	0.076	0.041
Q02763	Angiopoietin-1 receptor	TEK	P16234-Y754	P16234	PGFRA	754	Y	ERKEVSKYSDIQRSL	FALSE	FALSE	0.8141904353392416	TRUE	Y	Y	0.999978	0.716	0.59	0.076	0.041
Q02763	Angiopoietin-1 receptor	TEK	P16234-Y762	P16234	PGFRA	762	Y	SDIQRSLYDRPASYK	FALSE	FALSE	0.8202958238104198	TRUE	Y	Y	0.999969	0.716	0.59	0.076	0.041
Q02763	Angiopoietin-1 receptor	TEK	P16234-Y768	P16234	PGFRA	768	Y	LYDRPASYKKKSMLD	FALSE	FALSE	0.7958404353392418	TRUE	Y	Y	0.999989	0.716	0.59	0.076	0.041
Q02763	Angiopoietin-1 receptor	TEK	P16234-Y849	P16234	PGFRA	849	Y	DIMHDSNYVSKGSTF	FALSE	FALSE	0.8159291571437529	TRUE	Y	Y	0.999972	0.716	0.59	0.076	0.041
Q02763	Angiopoietin-1 receptor	TEK	P16234-Y926	P16234	PGFRA	926	Y	DHATSEVYEIMVKCW	FALSE	FALSE	0.7929704353392417	TRUE	Y	Y	0.999992	0.716	0.59	0.076	0.041
Q02763	Angiopoietin-1 receptor	TEK	P16234-Y944	P16234	PGFRA	944	Y	PEKRPSFYHLSEIVE	FALSE	FALSE	0.8141904353392416	TRUE	Y	Y	0.999978	0.716	0.59	0.076	0.041
Q02763	Angiopoietin-1 receptor	TEK	P16234-Y958	P16234	PGFRA	958	Y	ENLLPGQYKKSYEKI	FALSE	FALSE	0.8088071020059083	TRUE	Y	Y	0.999983	0.716	0.59	0.076	0.041
Q02763	Angiopoietin-1 receptor	TEK	P16234-Y962	P16234	PGFRA	962	Y	PGQYKKSYEKIHLDF	FALSE	FALSE	0.8021404353392416	TRUE	Y	Y	0.999987	0.716	0.59	0.076	0.041
Q02763	Angiopoietin-1 receptor	TEK	P16234-Y988	P16234	PGFRA	988	Y	RVDSDNAYIGVTYKN	FALSE	FALSE	0.821175369264965	TRUE	Y	Y	0.999964	0.716	0.59	0.076	0.041
Q02763	Angiopoietin-1 receptor	TEK	P16234-Y993	P16234	PGFRA	993	Y	NAYIGVTYKNEEDKL	FALSE	FALSE	0.8098071020059083	TRUE	Y	Y	0.999981	0.716	0.59	0.076	0.041
Q02763	Angiopoietin-1 receptor	TEK	P16234-Y1018	P16234	PGFRA	1018	Y	RLSADSGYIIPLPDI	FALSE	FALSE	0.8186506228146608	TRUE	Y	Y	0.99996	0.716	0.59	0.076	0.041
Q02763	Angiopoietin-1 receptor	TEK	P16284-Y290	P16284	PECA1	290	Y	RHGNKAVYSVMAMVE	FALSE	FALSE	0.7983626191879889	FALSE	Y	Y	0.999862	0.669	0.466	0.0525	0.041
Q02763	Angiopoietin-1 receptor	TEK	P16284-Y623	P16284	PECA1	623	Y	LIIAAKCYFLRKAKA	FALSE	FALSE	0.787814274294288	FALSE	Y	Y	0.9999	0.669	0.466	0.0525	0.041
Q02763	Angiopoietin-1 receptor	TEK	P16284-Y663	P16284	PECA1	663	Y	NMEANSHYGHNDDVR	FALSE	FALSE	0.8008320160093555	FALSE	Y	Y	0.999788	0.669	0.466	0.0525	0.041
Q02763	Angiopoietin-1 receptor	TEK	P16284-Y690	P16284	PECA1	690	Y	PLNSDVQYTEVQVSS	FALSE	FALSE	0.792522054352068	FALSE	Y	Y	0.999878	0.669	0.466	0.0525	0.041
Q02763	Angiopoietin-1 receptor	TEK	P16284-Y713	P16284	PECA1	713	Y	KKDTETVYSEVRKAV	FALSE	FALSE	0.7869571314371451	FALSE	Y	Y	0.999893	0.669	0.466	0.0525	0.041
Q02763	Angiopoietin-1 receptor	TEK	P16284-Y728	P16284	PECA1	728	Y	PDAVESRYSRTEGSL	FALSE	FALSE	0.7958538472581643	FALSE	Y	Y	0.999855	0.669	0.466	0.0525	0.041
Q02763	Angiopoietin-1 receptor	TEK	P16298-Y128	P16298	PP2BB	128	Y	RYLFLGDYVDRGYFS	FALSE	FALSE	0.5228178888662062	FALSE	Y	Y	0.99991	0.574	0.465	0.041	0.041
Q02763	Angiopoietin-1 receptor	TEK	P16298-Y168	P16298	PP2BB	168	Y	ECRHLTEYFTFKQEC	FALSE	FALSE	0.5350026758046268	FALSE	Y	Y	0.999866	0.574	0.465	0.041	0.041
Q02763	Angiopoietin-1 receptor	TEK	P16333-S61	P16333	NCK1	61	S	NYVERKNSARKASIV	FALSE	FALSE	0.505407573487419	FALSE	Y	S/T	2.2472e-13	0.64	0.407	0.041	0.16699999999999998
Q02763	Angiopoietin-1 receptor	TEK	P16333-S66	P16333	NCK1	66	S	KNSARKASIVKNLKD	FALSE	FALSE	0.505407573487419	FALSE	Y	S/T	2.72798e-13	0.64	0.407	0.041	0.16699999999999998
Q02763	Angiopoietin-1 receptor	TEK	P16333-S85	P16333	NCK1	85	S	GKVKRKPSVPDSASP	FALSE	FALSE	0.505407573487419	FALSE	Y	S/T	1.94238e-13	0.64	0.407	0.041	0.16699999999999998
Q02763	Angiopoietin-1 receptor	TEK	P16333-S89	P16333	NCK1	89	S	RKPSVPDSASPADDS	FALSE	FALSE	0.505407573487419	FALSE	Y	S/T	2.51717e-13	0.64	0.407	0.041	0.16699999999999998
Q02763	Angiopoietin-1 receptor	TEK	P16333-S91	P16333	NCK1	91	S	PSVPDSASPADDSFV	FALSE	FALSE	0.5083023103295243	FALSE	Y	S/T	9.00512e-14	0.64	0.407	0.041	0.16699999999999998
Q02763	Angiopoietin-1 receptor	TEK	P16333-S96	P16333	NCK1	96	S	SASPADDSFVDPGER	FALSE	FALSE	0.505407573487419	FALSE	Y	S/T	2.91365e-13	0.64	0.407	0.041	0.16699999999999998
Q02763	Angiopoietin-1 receptor	TEK	P16333-S157	P16333	NCK1	157	S	GQVGWFPSNYVTEEG	FALSE	FALSE	0.505407573487419	FALSE	Y	S/T	4.21252e-13	0.64	0.407	0.041	0.16699999999999998
Q02763	Angiopoietin-1 receptor	TEK	P16333-S166	P16333	NCK1	166	S	YVTEEGDSPLGDHVG	FALSE	FALSE	0.5083023103295243	FALSE	Y	S/T	1.39923e-13	0.64	0.407	0.041	0.16699999999999998
Q02763	Angiopoietin-1 receptor	TEK	P16333-S176	P16333	NCK1	176	S	GDHVGSLSEKLAAVV	FALSE	FALSE	0.501780589360435	FALSE	Y	S/T	1.02852e-12	0.64	0.407	0.041	0.16699999999999998
Q02763	Angiopoietin-1 receptor	TEK	P16333-S262	P16333	NCK1	262	S	LTSGLEPSPPQCDYI	FALSE	FALSE	0.5083023103295243	FALSE	Y	S/T	1.27139e-13	0.64	0.407	0.041	0.16699999999999998
Q02763	Angiopoietin-1 receptor	TEK	P16333-S312	P16333	NCK1	312	S	FLIRDSESSPNDFSV	FALSE	FALSE	0.505407573487419	FALSE	Y	S/T	3.21232e-13	0.64	0.407	0.041	0.16699999999999998
Q02763	Angiopoietin-1 receptor	TEK	P16333-S313	P16333	NCK1	313	S	LIRDSESSPNDFSVS	FALSE	FALSE	0.505407573487419	FALSE	Y	S/T	2.14902e-13	0.64	0.407	0.041	0.16699999999999998
Q02763	Angiopoietin-1 receptor	TEK	P16333-S347	P16333	NCK1	347	S	CIGQRKFSTMEELVE	FALSE	FALSE	0.505407573487419	FALSE	Y	S/T	3.37457e-13	0.64	0.407	0.041	0.16699999999999998
Q02763	Angiopoietin-1 receptor	TEK	P16333-T74	P16333	NCK1	74	T	IVKNLKDTLGIGKVK	FALSE	FALSE	0.5251561806339847	FALSE	Y	S/T	2.82575e-11	0.64	0.407	0.041	0.16699999999999998
Q02763	Angiopoietin-1 receptor	TEK	P16333-T161	P16333	NCK1	161	T	WFPSNYVTEEGDSPL	FALSE	FALSE	0.5303043907556209	FALSE	Y	S/T	1.66129e-10	0.64	0.407	0.041	0.16699999999999998
Q02763	Angiopoietin-1 receptor	TEK	P16333-T348	P16333	NCK1	348	T	IGQRKFSTMEELVEH	FALSE	FALSE	0.5262669045983672	FALSE	Y	S/T	7.25124e-11	0.64	0.407	0.041	0.16699999999999998
Q02763	Angiopoietin-1 receptor	TEK	P16333-Y13	P16333	NCK1	13	Y	VVVAKFDYVAQQEQE	FALSE	FALSE	0.8458135234686904	FALSE	Y	Y	0.999941	0.64	0.407	0.041	0.16699999999999998
Q02763	Angiopoietin-1 receptor	TEK	P16333-Y105	P16333	NCK1	105	Y	VDPGERLYDLNMPAY	FALSE	FALSE	0.8530654818416936	FALSE	Y	Y	0.999962	0.64	0.407	0.041	0.16699999999999998
Q02763	Angiopoietin-1 receptor	TEK	P16333-Y112	P16333	NCK1	112	Y	YDLNMPAYVKFNYMA	FALSE	FALSE	0.8481369104131222	FALSE	Y	Y	0.999956	0.64	0.407	0.041	0.16699999999999998
Q02763	Angiopoietin-1 receptor	TEK	P16333-Y268	P16333	NCK1	268	Y	PSPPQCDYIRPSLTG	FALSE	FALSE	0.8410306158960223	FALSE	Y	Y	0.999933	0.64	0.407	0.041	0.16699999999999998
Q02763	Angiopoietin-1 receptor	TEK	P16333-Y339	P16333	NCK1	339	Y	VQLKETVYCIGQRKF	FALSE	FALSE	0.8508347126109244	FALSE	Y	Y	0.999967	0.64	0.407	0.041	0.16699999999999998
Q02763	Angiopoietin-1 receptor	TEK	P16471-Y202	P16471	PRLR	202	Y	SLHPGQKYLVQVRCK	FALSE	FALSE	0.575616414835004	FALSE	Y	Y	0.999827	0.66	0.449	0.041	0.041
Q02763	Angiopoietin-1 receptor	TEK	P16471-Y509	P16471	PRLR	509	Y	GSAKPLDYVEIHKVN	FALSE	FALSE	0.5486457907896963	FALSE	Y	Y	0.999907	0.66	0.449	0.041	0.041
Q02763	Angiopoietin-1 receptor	TEK	P16471-Y611	P16471	PRLR	611	Y	LQLGGLDYLDPACFT	FALSE	FALSE	0.5846412648927847	FALSE	Y	Y	0.99973	0.66	0.449	0.041	0.041
Q02763	Angiopoietin-1 receptor	TEK	P16473-Y225	P16473	TSHR	225	Y	KDAFGGVYSGPSLLD	FALSE	FALSE	0.6052860148602123	FALSE	Y	Y	0.999843	0.706	0.406	0.041	0.041
Q02763	Angiopoietin-1 receptor	TEK	P16473-Y706	P16473	TSHR	706	Y	CKRQAQAYRGQRVPP	FALSE	FALSE	0.6027380285533591	FALSE	Y	Y	0.999722	0.706	0.406	0.041	0.041
Q02763	Angiopoietin-1 receptor	TEK	P16473-Y739	P16473	TSHR	739	Y	LHNMEDVYELIENSH	FALSE	FALSE	0.5733831033404768	FALSE	Y	Y	0.99997	0.706	0.406	0.041	0.041
Q02763	Angiopoietin-1 receptor	TEK	P16562-Y183	P16562	CRIS2	183	Y	MNRKNTPYQQGTPCA	FALSE	FALSE	0.5161956034540914	FALSE	Y	Y	0.999856	0.803	0.365	0.041	0.041
Q02763	Angiopoietin-1 receptor	TEK	P16581-Y24	P16581	LYAM2	24	Y	KESGAWSYNTSTEAM	FALSE	FALSE	0.7550434591344477	FALSE	Y	Y	0.999889	0.668	0.358	0.0695	0.0825
Q02763	Angiopoietin-1 receptor	TEK	P16581-Y390	P16581	LYAM2	390	Y	SASGSFRYGSSCEFS	FALSE	FALSE	0.7639361759987163	FALSE	Y	Y	0.999817	0.668	0.358	0.0695	0.0825
Q02763	Angiopoietin-1 receptor	TEK	P16581-Y453	P16581	LYAM2	453	Y	SPIGEFTYKSSCAFS	FALSE	FALSE	0.7475651332703043	FALSE	Y	Y	0.999954	0.668	0.358	0.0695	0.0825
Q02763	Angiopoietin-1 receptor	TEK	P16591-Y114	P16591	FER	114	Y	KQQVKKSYIGVHQQI	FALSE	FALSE	0.6744011475080461	TRUE	Y	Y	0.999965	0.582	0.532	0.052	0.0685
Q02763	Angiopoietin-1 receptor	TEK	P16591-Y199	P16591	FER	199	Y	AQLHQNQYYDITLPL	FALSE	FALSE	0.6777117141928234	TRUE	Y	Y	0.999982	0.582	0.532	0.052	0.0685
Q02763	Angiopoietin-1 receptor	TEK	P16591-Y200	P16591	FER	200	Y	QLHQNQYYDITLPLL	FALSE	FALSE	0.6770091500902593	TRUE	Y	Y	0.999979	0.582	0.532	0.052	0.0685
Q02763	Angiopoietin-1 receptor	TEK	P16591-Y229	P16591	FER	229	Y	LKGIFDEYSQITSLV	FALSE	FALSE	0.6744011475080461	TRUE	Y	Y	0.999966	0.582	0.532	0.052	0.0685
Q02763	Angiopoietin-1 receptor	TEK	P16591-Y402	P16591	FER	402	Y	EPPPVVNYEEDARSV	FALSE	FALSE	0.6777117141928234	TRUE	Y	Y	0.99998	0.582	0.532	0.052	0.0685
Q02763	Angiopoietin-1 receptor	TEK	P16591-Y461	P16591	FER	461	Y	PLAEQDWYHGAIPRI	FALSE	FALSE	0.6777117141928234	TRUE	Y	Y	0.999983	0.582	0.532	0.052	0.0685
Q02763	Angiopoietin-1 receptor	TEK	P16591-Y492	P16591	FER	492	Y	SHGKPGEYVLSVYSD	FALSE	FALSE	0.6792085068154055	TRUE	Y	Y	0.999971	0.582	0.532	0.052	0.0685
Q02763	Angiopoietin-1 receptor	TEK	P16591-Y497	P16591	FER	497	Y	GEYVLSVYSDGQRRH	FALSE	FALSE	0.6792085068154055	TRUE	Y	Y	0.99997	0.582	0.532	0.052	0.0685
Q02763	Angiopoietin-1 receptor	TEK	P16591-Y615	P16591	FER	615	Y	EAKILKQYDHPNIVK	FALSE	FALSE	0.6777117141928234	TRUE	Y	Y	0.999981	0.582	0.532	0.052	0.0685
Q02763	Angiopoietin-1 receptor	TEK	P16591-Y714	P16591	FER	714	Y	RQEDGGVYSSSGLKQ	FALSE	FALSE	0.6777529512598499	TRUE	Y	Y	0.999973	0.582	0.532	0.052	0.0685
Q02763	Angiopoietin-1 receptor	TEK	P16591-Y734	P16591	FER	734	Y	TAPEALNYGRYSSES	FALSE	FALSE	0.6577901708185198	TRUE	Y	Y	0.999946	0.582	0.532	0.052	0.0685
Q02763	Angiopoietin-1 receptor	TEK	P16671-Y62	P16671	CD36	62	Y	VKTGTEVYRQFWIFD	FALSE	FALSE	0.5254965730995119	FALSE	Y	Y	0.999894	0.718	0.381	0.041	0.041
Q02763	Angiopoietin-1 receptor	TEK	P16871-Y159	P16871	IL7RA	159	Y	TSHLQKKYVKVLMHD	FALSE	FALSE	0.5343216757808279	FALSE	Y	Y	0.999951	0.592	0.445	0.041	0.041
Q02763	Angiopoietin-1 receptor	TEK	P16871-Y169	P16871	IL7RA	169	Y	VLMHDVAYRQEKDEN	FALSE	FALSE	0.5367771356276505	FALSE	Y	Y	0.999874	0.592	0.445	0.041	0.041
Q02763	Angiopoietin-1 receptor	TEK	P16871-Y449	P16871	IL7RA	449	Y	GSNQEEAYVTMSSFY	FALSE	FALSE	0.5268399325722267	FALSE	Y	Y	0.999914	0.592	0.445	0.041	0.041
Q02763	Angiopoietin-1 receptor	TEK	P16885-S2	P16885	PLCG2	2	S	______MSTTVNVDS	FALSE	FALSE	0.6747732524037455	FALSE	Y	S/T	2.69362e-13	0.528	0.389	0.041	0.2075
Q02763	Angiopoietin-1 receptor	TEK	P16885-S160	P16885	PLCG2	160	S	VDQTRRNSISLRELK	FALSE	FALSE	0.6747732524037455	FALSE	Y	S/T	2.17456e-13	0.528	0.389	0.041	0.2075
Q02763	Angiopoietin-1 receptor	TEK	P16885-S443	P16885	PLCG2	443	S	ASADQLPSPSQLREK	FALSE	FALSE	0.67401769684819	FALSE	Y	S/T	1.29351e-13	0.528	0.389	0.041	0.2075
Q02763	Angiopoietin-1 receptor	TEK	P16885-S677	P16885	PLCG2	677	S	LIRKREGSDSYAITF	FALSE	FALSE	0.6747732524037455	FALSE	Y	S/T	3.5098e-13	0.528	0.389	0.041	0.2075
Q02763	Angiopoietin-1 receptor	TEK	P16885-S679	P16885	PLCG2	679	S	RKREGSDSYAITFRA	FALSE	FALSE	0.6747732524037455	FALSE	Y	S/T	7.71781e-13	0.528	0.389	0.041	0.2075
Q02763	Angiopoietin-1 receptor	TEK	P16885-S756	P16885	PLCG2	756	S	INSLYDVSRMYVDPS	FALSE	FALSE	0.6747732524037455	FALSE	Y	S/T	3.30496e-13	0.528	0.389	0.041	0.2075
Q02763	Angiopoietin-1 receptor	TEK	P16885-S763	P16885	PLCG2	763	S	SRMYVDPSEINPSMP	FALSE	FALSE	0.6747732524037455	FALSE	Y	S/T	5.73871e-13	0.528	0.389	0.041	0.2075
Q02763	Angiopoietin-1 receptor	TEK	P16885-S789	P16885	PLCG2	789	S	AKRSDELSFCRGALI	FALSE	FALSE	0.6747732524037455	FALSE	Y	S/T	7.0693e-13	0.528	0.389	0.041	0.2075
Q02763	Angiopoietin-1 receptor	TEK	P16885-S941	P16885	PLCG2	941	S	VVYCKPTSKTKDNLE	FALSE	FALSE	0.6755946809751742	FALSE	Y	S/T	1.07951e-12	0.528	0.389	0.041	0.2075
Q02763	Angiopoietin-1 receptor	TEK	P16885-S957	P16885	PLCG2	957	S	PDFREIRSFVETKAD	FALSE	FALSE	0.6747732524037455	FALSE	Y	S/T	4.77357e-13	0.528	0.389	0.041	0.2075
Q02763	Angiopoietin-1 receptor	TEK	P16885-S965	P16885	PLCG2	965	S	FVETKADSIIRQKPV	FALSE	FALSE	0.6747732524037455	FALSE	Y	S/T	3.84181e-13	0.528	0.389	0.041	0.2075
Q02763	Angiopoietin-1 receptor	TEK	P16885-S994	P16885	PLCG2	994	S	PKGQRVDSSNYDPFR	FALSE	FALSE	0.6747732524037455	FALSE	Y	S/T	3.17545e-13	0.528	0.389	0.041	0.2075
Q02763	Angiopoietin-1 receptor	TEK	P16885-S1007	P16885	PLCG2	1007	S	FRLWLCGSQMVALNF	FALSE	FALSE	0.6747732524037455	FALSE	Y	S/T	5.34848e-13	0.528	0.389	0.041	0.2075
Q02763	Angiopoietin-1 receptor	TEK	P16885-S1029	P16885	PLCG2	1029	S	QMNHALFSLNGRTGY	FALSE	FALSE	0.6747732524037455	FALSE	Y	S/T	3.73811e-13	0.528	0.389	0.041	0.2075
Q02763	Angiopoietin-1 receptor	TEK	P16885-S1164	P16885	PLCG2	1164	S	AVKSGFRSVPLKNGY	FALSE	FALSE	0.6747732524037455	FALSE	Y	S/T	5.96936e-13	0.528	0.389	0.041	0.2075
Q02763	Angiopoietin-1 receptor	TEK	P16885-S1236	P16885	PLCG2	1236	S	DALVKEFSVNENQLQ	FALSE	FALSE	0.6747732524037455	FALSE	Y	S/T	4.22788e-13	0.528	0.389	0.041	0.2075
Q02763	Angiopoietin-1 receptor	TEK	P16885-S1259	P16885	PLCG2	1259	S	RLREKRVSNSKFYS_	FALSE	FALSE	0.6747732524037455	FALSE	Y	S/T	1.92334e-13	0.528	0.389	0.041	0.2075
Q02763	Angiopoietin-1 receptor	TEK	P16885-S1261	P16885	PLCG2	1261	S	REKRVSNSKFYS___	FALSE	FALSE	0.6755946809751742	FALSE	Y	S/T	9.80422e-13	0.528	0.389	0.041	0.2075
Q02763	Angiopoietin-1 receptor	TEK	P16885-S1265	P16885	PLCG2	1265	S	VSNSKFYS_______	FALSE	FALSE	0.6747732524037455	FALSE	Y	S/T	3.07408e-13	0.528	0.389	0.041	0.2075
Q02763	Angiopoietin-1 receptor	TEK	P16885-T3	P16885	PLCG2	3	T	_____MSTTVNVDSL	FALSE	FALSE	0.6978377880914608	FALSE	Y	S/T	2.58181e-11	0.528	0.389	0.041	0.2075
Q02763	Angiopoietin-1 receptor	TEK	P16885-T276	P16885	PLCG2	276	T	MTKFIDDTMRETAEP	FALSE	FALSE	0.6978377880914608	FALSE	Y	S/T	4.35754e-11	0.528	0.389	0.041	0.2075
Q02763	Angiopoietin-1 receptor	TEK	P16885-T683	P16885	PLCG2	683	T	GSDSYAITFRARGKV	FALSE	FALSE	0.6962377880914608	FALSE	Y	S/T	6.5299e-11	0.528	0.389	0.041	0.2075
Q02763	Angiopoietin-1 receptor	TEK	P16885-T857	P16885	PLCG2	857	T	RGILDLNTYNVVKAP	FALSE	FALSE	0.704618740472413	FALSE	Y	S/T	9.19479e-11	0.528	0.389	0.041	0.2075
Q02763	Angiopoietin-1 receptor	TEK	P16885-T1016	P16885	PLCG2	1016	T	MVALNFQTADKYMQM	FALSE	FALSE	0.6962377880914608	FALSE	Y	S/T	7.3497e-11	0.528	0.389	0.041	0.2075
Q02763	Angiopoietin-1 receptor	TEK	P16885-T1034	P16885	PLCG2	1034	T	LFSLNGRTGYVLQPE	FALSE	FALSE	0.6962377880914608	FALSE	Y	S/T	6.18965e-11	0.528	0.389	0.041	0.2075
Q02763	Angiopoietin-1 receptor	TEK	P16885-T1045	P16885	PLCG2	1045	T	LQPESMRTEKYDPMP	FALSE	FALSE	0.704618740472413	FALSE	Y	S/T	7.84872e-11	0.528	0.389	0.041	0.2075
Q02763	Angiopoietin-1 receptor	TEK	P16885-T1062	P16885	PLCG2	1062	T	SQRKILMTLTVKVLG	FALSE	FALSE	0.6978377880914608	FALSE	Y	S/T	3.29593e-11	0.528	0.389	0.041	0.2075
Q02763	Angiopoietin-1 receptor	TEK	P16885-T1064	P16885	PLCG2	1064	T	RKILMTLTVKVLGAR	FALSE	FALSE	0.704618740472413	FALSE	Y	S/T	9.07173e-11	0.528	0.389	0.041	0.2075
Q02763	Angiopoietin-1 receptor	TEK	P16885-T1219	P16885	PLCG2	1219	T	NQLFLYDTHQNLRNA	FALSE	FALSE	0.6978377880914608	FALSE	Y	S/T	4.57875e-11	0.528	0.389	0.041	0.2075
Q02763	Angiopoietin-1 receptor	TEK	P16885-Y13	P16885	PLCG2	13	Y	NVDSLAEYEKSQIKR	FALSE	FALSE	0.8458462143954789	FALSE	Y	Y	0.999973	0.528	0.389	0.041	0.2075
Q02763	Angiopoietin-1 receptor	TEK	P16885-Y242	P16885	PLCG2	242	Y	RPDASAVYLHDFQRF	FALSE	FALSE	0.8327760890302236	FALSE	Y	Y	0.999928	0.528	0.389	0.041	0.2075
Q02763	Angiopoietin-1 receptor	TEK	P16885-Y371	P16885	PLCG2	371	Y	PDGKPVIYHGWTRTT	FALSE	FALSE	0.8438783281709248	FALSE	Y	Y	0.999981	0.528	0.389	0.041	0.2075
Q02763	Angiopoietin-1 receptor	TEK	P16885-Y482	P16885	PLCG2	482	Y	HKQQGELYMWDSIDQ	FALSE	FALSE	0.8490807091233058	FALSE	Y	Y	0.999978	0.528	0.389	0.041	0.2075
Q02763	Angiopoietin-1 receptor	TEK	P16885-Y495	P16885	PLCG2	495	Y	DQKWTRHYCAIADAK	FALSE	FALSE	0.8369776605636898	FALSE	Y	Y	0.999956	0.528	0.389	0.041	0.2075
Q02763	Angiopoietin-1 receptor	TEK	P16885-Y647	P16885	PLCG2	647	Y	PHESKPWYYDSLSRG	FALSE	FALSE	0.8461533572526219	FALSE	Y	Y	0.999974	0.528	0.389	0.041	0.2075
Q02763	Angiopoietin-1 receptor	TEK	P16885-Y680	P16885	PLCG2	680	Y	KREGSDSYAITFRAR	FALSE	FALSE	0.8490807091233058	FALSE	Y	Y	0.999978	0.528	0.389	0.041	0.2075
Q02763	Angiopoietin-1 receptor	TEK	P16885-Y720	P16885	PLCG2	720	Y	LVELVSYYEKHSLYR	FALSE	FALSE	0.8225730558767196	FALSE	Y	Y	0.999991	0.528	0.389	0.041	0.2075
Q02763	Angiopoietin-1 receptor	TEK	P16885-Y733	P16885	PLCG2	733	Y	YRKMRLRYPVTPELL	FALSE	FALSE	0.8150638836643507	FALSE	Y	Y	0.999871	0.528	0.389	0.041	0.2075
Q02763	Angiopoietin-1 receptor	TEK	P16885-Y743	P16885	PLCG2	743	Y	TPELLERYNMERDIN	FALSE	FALSE	0.8457424164066211	FALSE	Y	Y	0.999951	0.528	0.389	0.041	0.2075
Q02763	Angiopoietin-1 receptor	TEK	P16885-Y753	P16885	PLCG2	753	Y	ERDINSLYDVSRMYV	FALSE	FALSE	0.8449179464216227	FALSE	Y	Y	0.999965	0.528	0.389	0.041	0.2075
Q02763	Angiopoietin-1 receptor	TEK	P16885-Y759	P16885	PLCG2	759	Y	LYDVSRMYVDPSEIN	FALSE	FALSE	0.8457424164066211	FALSE	Y	Y	0.999951	0.528	0.389	0.041	0.2075
Q02763	Angiopoietin-1 receptor	TEK	P16885-Y778	P16885	PLCG2	778	Y	QRTVKALYDYKAKRS	FALSE	FALSE	0.8450807091233058	FALSE	Y	Y	0.99998	0.528	0.389	0.041	0.2075
Q02763	Angiopoietin-1 receptor	TEK	P16885-Y780	P16885	PLCG2	780	Y	TVKALYDYKAKRSDE	FALSE	FALSE	0.8453592805518771	FALSE	Y	Y	0.999984	0.528	0.389	0.041	0.2075
Q02763	Angiopoietin-1 receptor	TEK	P16885-Y811	P16885	PLCG2	811	Y	GGWWKGDYGTRIQQY	FALSE	FALSE	0.8404062319922613	FALSE	Y	Y	0.999959	0.528	0.389	0.041	0.2075
Q02763	Angiopoietin-1 receptor	TEK	P16885-Y818	P16885	PLCG2	818	Y	YGTRIQQYFPSNYVE	FALSE	FALSE	0.8470226178369987	FALSE	Y	Y	0.999977	0.528	0.389	0.041	0.2075
Q02763	Angiopoietin-1 receptor	TEK	P16885-Y858	P16885	PLCG2	858	Y	GILDLNTYNVVKAPQ	FALSE	FALSE	0.8452951208811502	FALSE	Y	Y	0.999961	0.528	0.389	0.041	0.2075
Q02763	Angiopoietin-1 receptor	TEK	P16885-Y936	P16885	PLCG2	936	Y	ELSDLVVYCKPTSKT	FALSE	FALSE	0.8415262797549561	FALSE	Y	Y	0.999966	0.528	0.389	0.041	0.2075
Q02763	Angiopoietin-1 receptor	TEK	P16885-Y1020	P16885	PLCG2	1020	Y	NFQTADKYMQMNHAL	FALSE	FALSE	0.843037058329655	FALSE	Y	Y	0.999988	0.528	0.389	0.041	0.2075
Q02763	Angiopoietin-1 receptor	TEK	P16885-Y1036	P16885	PLCG2	1036	Y	SLNGRTGYVLQPESM	FALSE	FALSE	0.8469073823930157	FALSE	Y	Y	0.999954	0.528	0.389	0.041	0.2075
Q02763	Angiopoietin-1 receptor	TEK	P16885-Y1048	P16885	PLCG2	1048	Y	ESMRTEKYDPMPPES	FALSE	FALSE	0.8469905665549474	FALSE	Y	Y	0.999976	0.528	0.389	0.041	0.2075
Q02763	Angiopoietin-1 receptor	TEK	P16885-Y1137	P16885	PLCG2	1137	Y	AFLRFVVYEEDMFSD	FALSE	FALSE	0.8453592805518771	FALSE	Y	Y	0.999984	0.528	0.389	0.041	0.2075
Q02763	Angiopoietin-1 receptor	TEK	P16885-Y1197	P16885	PLCG2	1197	Y	LESEEELYSSCRQLR	FALSE	FALSE	0.8438462143954789	FALSE	Y	Y	0.999969	0.528	0.389	0.041	0.2075
Q02763	Angiopoietin-1 receptor	TEK	P16885-Y1217	P16885	PLCG2	1217	Y	LNNQLFLYDTHQNLR	FALSE	FALSE	0.8438462143954789	FALSE	Y	Y	0.99997	0.528	0.389	0.041	0.2075
Q02763	Angiopoietin-1 receptor	TEK	P16885-Y1245	P16885	PLCG2	1245	Y	NENQLQLYQEKCNKR	FALSE	FALSE	0.8438462143954789	FALSE	Y	Y	0.999969	0.528	0.389	0.041	0.2075
Q02763	Angiopoietin-1 receptor	TEK	P16885-Y1264	P16885	PLCG2	1264	Y	RVSNSKFYS______	FALSE	FALSE	0.8457424164066211	FALSE	Y	Y	0.99995	0.528	0.389	0.041	0.2075
Q02763	Angiopoietin-1 receptor	TEK	P17081-Y70	P17081	RHOQ	70	Y	DTAGQEDYDRLRPLS	FALSE	FALSE	0.5269501380515426	FALSE	Y	Y	0.999956	0.636	0.376	0.041	0.041
Q02763	Angiopoietin-1 receptor	TEK	P17252-Y195	P17252	KPCA	195	Y	PNGLSDPYVKLKLIP	FALSE	FALSE	0.5814390513120637	TRUE	Y	Y	0.999938	0.577	0.582	0.041	0.041
Q02763	Angiopoietin-1 receptor	TEK	P17252-Y285	P17252	KPCA	285	Y	LNQEEGEYYNVPIPE	FALSE	FALSE	0.5739932097545754	TRUE	Y	Y	0.999956	0.577	0.582	0.041	0.041
Q02763	Angiopoietin-1 receptor	TEK	P17252-Y286	P17252	KPCA	286	Y	NQEEGEYYNVPIPEG	FALSE	FALSE	0.5845760181022025	TRUE	Y	Y	0.999868	0.577	0.582	0.041	0.041
Q02763	Angiopoietin-1 receptor	TEK	P17252-Y365	P17252	KPCA	365	Y	RKGTEELYAIKILKK	FALSE	FALSE	0.5790603856739818	TRUE	Y	Y	0.999941	0.577	0.582	0.041	0.041
Q02763	Angiopoietin-1 receptor	TEK	P17252-Y504	P17252	KPCA	504	Y	TFCGTPDYIAPEIIA	FALSE	FALSE	0.5856529411791256	TRUE	Y	Y	0.999872	0.577	0.582	0.041	0.041
Q02763	Angiopoietin-1 receptor	TEK	P17252-Y512	P17252	KPCA	512	Y	IAPEIIAYQPYGKSV	FALSE	FALSE	0.5790035026739409	TRUE	Y	Y	0.999943	0.577	0.582	0.041	0.041
Q02763	Angiopoietin-1 receptor	TEK	P17252-Y658	P17252	KPCA	658	Y	SDFEGFSYVNPQFVH	FALSE	FALSE	0.5725121730051852	TRUE	Y	Y	0.99993	0.577	0.582	0.041	0.041
Q02763	Angiopoietin-1 receptor	TEK	P17301-Y50	P17301	ITA2	50	Y	PSSEQFGYAVQQFIN	FALSE	FALSE	0.577954225476799	FALSE	Y	Y	0.999785	0.644	0.471	0.041	0.041
Q02763	Angiopoietin-1 receptor	TEK	P17301-Y262	P17301	ITA2	262	Y	AIQYARKYAYSAASG	FALSE	FALSE	0.5437463827369238	FALSE	Y	Y	0.999931	0.644	0.471	0.041	0.041
Q02763	Angiopoietin-1 receptor	TEK	P17301-Y264	P17301	ITA2	264	Y	QYARKYAYSAASGGR	FALSE	FALSE	0.5498439206218643	FALSE	Y	Y	0.999907	0.644	0.471	0.041	0.041
Q02763	Angiopoietin-1 receptor	TEK	P17301-Y774	P17301	ITA2	774	Y	TSPALEAYSETAKVF	FALSE	FALSE	0.5580981797231401	FALSE	Y	Y	0.999903	0.644	0.471	0.041	0.041
Q02763	Angiopoietin-1 receptor	TEK	P17301-Y1005	P17301	ITA2	1005	Y	KEKNPLMYLTGVQTD	FALSE	FALSE	0.5831763523998382	FALSE	Y	Y	0.999804	0.644	0.471	0.041	0.041
Q02763	Angiopoietin-1 receptor	TEK	P17301-Y1071	P17301	ITA2	1071	Y	DVHMKGEYFVNVTTR	FALSE	FALSE	0.5793935620907322	FALSE	Y	Y	0.999823	0.644	0.471	0.041	0.041
Q02763	Angiopoietin-1 receptor	TEK	P17302-Y137	P17302	CXA1	137	Y	IEIKKFKYGIEEHGK	FALSE	FALSE	0.8028560887876484	FALSE	Y	Y	0.999829	0.679	0.466	0.105	0.041
Q02763	Angiopoietin-1 receptor	TEK	P17302-Y247	P17302	CXA1	247	Y	VKGKSDPYHATSGAL	FALSE	FALSE	0.7910531403787912	FALSE	Y	Y	0.999925	0.679	0.466	0.105	0.041
Q02763	Angiopoietin-1 receptor	TEK	P17302-Y265	P17302	CXA1	265	Y	KDCGSQKYAYFNGCS	FALSE	FALSE	0.7926985304497131	FALSE	Y	Y	0.999923	0.679	0.466	0.105	0.041
Q02763	Angiopoietin-1 receptor	TEK	P17302-Y267	P17302	CXA1	267	Y	CGSQKYAYFNGCSSP	FALSE	FALSE	0.8059766254233552	FALSE	Y	Y	0.999867	0.679	0.466	0.105	0.041
Q02763	Angiopoietin-1 receptor	TEK	P17302-Y286	P17302	CXA1	286	Y	SPMSPPGYKLVTGDR	FALSE	FALSE	0.7854474694586413	FALSE	Y	Y	0.999936	0.679	0.466	0.105	0.041
Q02763	Angiopoietin-1 receptor	TEK	P17302-Y301	P17302	CXA1	301	Y	NNSSCRNYNKQASEQ	FALSE	FALSE	0.8040560887876483	FALSE	Y	Y	0.999848	0.679	0.466	0.105	0.041
Q02763	Angiopoietin-1 receptor	TEK	P17302-Y313	P17302	CXA1	313	Y	SEQNWANYSAEQNRM	FALSE	FALSE	0.80578719871531	FALSE	Y	Y	0.999802	0.679	0.466	0.105	0.041
Q02763	Angiopoietin-1 receptor	TEK	P17483-Y142	P17483	HXB4	142	Y	ACKEPVVYPWMRKVH	FALSE	FALSE	0.6664162520039125	FALSE	Y	Y	0.999848	0.361	0.316	0.0515	0.072
Q02763	Angiopoietin-1 receptor	TEK	P17542-Y138	P17542	TAL1	138	Y	APGRALLYSLSQPLA	FALSE	FALSE	0.5787874250687953	FALSE	Y	Y	0.999821	0.347	0.455	0.0665	0.041
Q02763	Angiopoietin-1 receptor	TEK	P17706-Y22	P17706	PTN2	22	Y	QRRWQPLYLEIRNES	FALSE	FALSE	0.5082082050004444	FALSE	Y	Y	0.999932	0.531	0.411	0.041	0.041
Q02763	Angiopoietin-1 receptor	TEK	P17706-Y32	P17706	PTN2	32	Y	IRNESHDYPHRVAKF	FALSE	FALSE	0.5100254475033257	FALSE	Y	Y	0.999912	0.531	0.411	0.041	0.041
Q02763	Angiopoietin-1 receptor	TEK	P17706-Y54	P17706	PTN2	54	Y	RYRDVSPYDHSRVKL	FALSE	FALSE	0.5426314824785501	FALSE	Y	Y	0.999976	0.531	0.411	0.041	0.041
Q02763	Angiopoietin-1 receptor	TEK	P17706-Y68	P17706	PTN2	68	Y	LQNAENDYINASLVD	FALSE	FALSE	0.5436112955115827	FALSE	Y	Y	0.999979	0.531	0.411	0.041	0.041
Q02763	Angiopoietin-1 receptor	TEK	P17706-Y384	P17706	PTN2	384	Y	RKRKRWLYWQPILTK	FALSE	FALSE	0.5248884626847292	FALSE	Y	Y	0.999902	0.531	0.411	0.041	0.041
Q02763	Angiopoietin-1 receptor	TEK	P17813-Y612	P17813	EGLN	612	Y	LLTAALWYIYSHTRS	FALSE	FALSE	0.8106653909767163	FALSE	Y	Y	0.999866	0.691	0.533	0.0745	0.041
Q02763	Angiopoietin-1 receptor	TEK	P17813-Y614	P17813	EGLN	614	Y	TAALWYIYSHTRSPS	FALSE	FALSE	0.8057830380355397	FALSE	Y	Y	0.999856	0.691	0.533	0.0745	0.041
Q02763	Angiopoietin-1 receptor	TEK	P17936-Y190	P17936	IBP3	190	Y	SQRYKVDYESQSTDT	FALSE	FALSE	0.6873446835170866	FALSE	Y	Y	0.999894	0.445	0.478	0.068	0.041
Q02763	Angiopoietin-1 receptor	TEK	P17936-Y210	P17936	IBP3	210	Y	ESKRETEYGPCRREM	FALSE	FALSE	0.6861001328986228	FALSE	Y	Y	0.999875	0.445	0.478	0.068	0.041
Q02763	Angiopoietin-1 receptor	TEK	P17936-Y246	P17936	IBP3	246	Y	NCDKKGFYKKKQCRP	FALSE	FALSE	0.692906357588373	FALSE	Y	Y	0.999961	0.445	0.478	0.068	0.041
Q02763	Angiopoietin-1 receptor	TEK	P17948-Y383	P17948	VGFR1	383	Y	ATEKSARYLTRGYSL	FALSE	FALSE	0.8220457717570967	TRUE	Y	Y	0.999953	0.744	0.677	0.0915	0.041
Q02763	Angiopoietin-1 receptor	TEK	P17948-Y388	P17948	VGFR1	388	Y	ARYLTRGYSLIIKDV	FALSE	FALSE	0.8209528775147602	TRUE	Y	Y	0.999973	0.744	0.677	0.0915	0.041
Q02763	Angiopoietin-1 receptor	TEK	P17948-Y745	P17948	VGFR1	745	Y	GSVESSAYLTVQGTS	FALSE	FALSE	0.8196172003285253	TRUE	Y	Y	0.999948	0.744	0.677	0.0915	0.041
Q02763	Angiopoietin-1 receptor	TEK	P17948-Y794	P17948	VGFR1	794	Y	SSEIKTDYLSIIMDP	FALSE	FALSE	0.8356347688092728	TRUE	Y	Y	0.999917	0.744	0.677	0.0915	0.041
Q02763	Angiopoietin-1 receptor	TEK	P17948-Y815	P17948	VGFR1	815	Y	EQCERLPYDASKWEF	FALSE	FALSE	0.8351347688092728	TRUE	Y	Y	0.999916	0.744	0.677	0.0915	0.041
Q02763	Angiopoietin-1 receptor	TEK	P17948-Y911	P17948	VGFR1	911	Y	PLMVIVEYCKYGNLS	FALSE	FALSE	0.8220712985673917	TRUE	Y	Y	0.999976	0.744	0.677	0.0915	0.041
Q02763	Angiopoietin-1 receptor	TEK	P17948-Y920	P17948	VGFR1	920	Y	KYGNLSNYLKSKRDL	FALSE	FALSE	0.8180172003285252	TRUE	Y	Y	0.999944	0.744	0.677	0.0915	0.041
Q02763	Angiopoietin-1 receptor	TEK	P17948-Y1048	P17948	VGFR1	1048	Y	FGLARDIYKNPDYVR	FALSE	FALSE	0.8100212985673918	TRUE	Y	Y	0.999986	0.744	0.677	0.0915	0.041
Q02763	Angiopoietin-1 receptor	TEK	P17948-Y1053	P17948	VGFR1	1053	Y	DIYKNPDYVRKGDTR	FALSE	FALSE	0.8240052584671411	TRUE	Y	Y	0.99997	0.744	0.677	0.0915	0.041
Q02763	Angiopoietin-1 receptor	TEK	P17948-Y1169	P17948	VGFR1	1169	Y	VQQDGKDYIPINAIL	FALSE	FALSE	0.8209528775147602	TRUE	Y	Y	0.999975	0.744	0.677	0.0915	0.041
Q02763	Angiopoietin-1 receptor	TEK	P17948-Y1213	P17948	VGFR1	1213	Y	GSSDDVRYVNAFKFM	FALSE	FALSE	0.8256052584671412	TRUE	Y	Y	0.999969	0.744	0.677	0.0915	0.041
Q02763	Angiopoietin-1 receptor	TEK	P17948-Y1242	P17948	VGFR1	1242	Y	ATSMFDDYQGDSSTL	FALSE	FALSE	0.8284998549288269	TRUE	Y	Y	0.999933	0.744	0.677	0.0915	0.041
Q02763	Angiopoietin-1 receptor	TEK	P17948-Y1327	P17948	VGFR1	1327	Y	CCSPPPDYNSVVLYS	FALSE	FALSE	0.8210457717570967	TRUE	Y	Y	0.99995	0.744	0.677	0.0915	0.041
Q02763	Angiopoietin-1 receptor	TEK	P17948-Y1333	P17948	VGFR1	1333	Y	DYNSVVLYSTPPI__	FALSE	FALSE	0.8190457717570967	TRUE	Y	Y	0.999951	0.744	0.677	0.0915	0.041
Q02763	Angiopoietin-1 receptor	TEK	P18031-Y20	P18031	PTN1	20	Y	SGSWAAIYQDIRHEA	FALSE	FALSE	0.6524762813185305	FALSE	Y	Y	0.99997	0.551	0.425	0.041	0.0675
Q02763	Angiopoietin-1 receptor	TEK	P18031-Y46	P18031	PTN1	46	Y	KNKNRNRYRDVSPFD	FALSE	FALSE	0.6304581322612862	FALSE	Y	Y	0.999946	0.551	0.425	0.041	0.0675
Q02763	Angiopoietin-1 receptor	TEK	P18031-Y66	P18031	PTN1	66	Y	LHQEDNDYINASLIK	FALSE	FALSE	0.6732737761137335	FALSE	Y	Y	0.999979	0.551	0.425	0.041	0.0675
Q02763	Angiopoietin-1 receptor	TEK	P18031-Y152	P18031	PTN1	152	Y	ISEDIKSYYTVRQLE	FALSE	FALSE	0.6824030341352832	FALSE	Y	Y	0.99999	0.551	0.425	0.041	0.0675
Q02763	Angiopoietin-1 receptor	TEK	P18031-Y153	P18031	PTN1	153	Y	SEDIKSYYTVRQLEL	FALSE	FALSE	0.64653947469624	FALSE	Y	Y	0.999967	0.551	0.425	0.041	0.0675
Q02763	Angiopoietin-1 receptor	TEK	P18031-Y359	P18031	PTN1	359	Y	SPLNAAPYGIESMSQ	FALSE	FALSE	0.6074615039039931	FALSE	Y	Y	0.999933	0.551	0.425	0.041	0.0675
Q02763	Angiopoietin-1 receptor	TEK	P18085-Y35	P18085	ARF4	35	Y	AGKTTILYKLKLGEI	FALSE	FALSE	0.5643113578100074	FALSE	Y	Y	0.999963	0.578	0.398	0.041	0.041
Q02763	Angiopoietin-1 receptor	TEK	P18085-Y58	P18085	ARF4	58	Y	FNVETVEYKNICFTV	FALSE	FALSE	0.5502526270765001	FALSE	Y	Y	0.999969	0.578	0.398	0.041	0.041
Q02763	Angiopoietin-1 receptor	TEK	P18085-Y81	P18085	ARF4	81	Y	IRPLWKHYFQNTQGL	FALSE	FALSE	0.547596727520341	FALSE	Y	Y	0.999881	0.578	0.398	0.041	0.041
Q02763	Angiopoietin-1 receptor	TEK	P18085-Y167	P18085	ARF4	167	Y	ATQGTGLYEGLDWLS	FALSE	FALSE	0.5608745682617055	FALSE	Y	Y	0.999965	0.578	0.398	0.041	0.041
Q02763	Angiopoietin-1 receptor	TEK	P18206-Y100	P18206	VINC	100	Y	QMLQSDPYSVPARDY	FALSE	FALSE	0.6988876241328983	FALSE	Y	Y	0.999914	0.69	0.248	0.048	0.041
Q02763	Angiopoietin-1 receptor	TEK	P18206-Y107	P18206	VINC	107	Y	YSVPARDYLIDGSRG	FALSE	FALSE	0.6844707928037427	FALSE	Y	Y	0.999827	0.69	0.248	0.048	0.041
Q02763	Angiopoietin-1 receptor	TEK	P18206-Y537	P18206	VINC	537	Y	ANVMMGPYRQDLLAK	FALSE	FALSE	0.6900405941121263	FALSE	Y	Y	0.999876	0.69	0.248	0.048	0.041
Q02763	Angiopoietin-1 receptor	TEK	P18206-Y692	P18206	VINC	692	Y	NPGNQAAYEHFETMK	FALSE	FALSE	0.7365723453665577	FALSE	Y	Y	0.999962	0.69	0.248	0.048	0.041
Q02763	Angiopoietin-1 receptor	TEK	P18206-Y822	P18206	VINC	822	Y	KSFLDSGYRILGAVA	FALSE	FALSE	0.687879528894803	FALSE	Y	Y	0.999922	0.69	0.248	0.048	0.041
Q02763	Angiopoietin-1 receptor	TEK	P18206-Y1133	P18206	VINC	1133	Y	WVRKTPWYQ______	FALSE	FALSE	0.6921828146935992	FALSE	Y	Y	0.999882	0.69	0.248	0.048	0.041
Q02763	Angiopoietin-1 receptor	TEK	P18433-Y218	P18433	PTPRA	218	Y	SPSTNRKYPPLPVDK	FALSE	FALSE	0.5937135916075156	FALSE	Y	Y	0.999906	0.673	0.413	0.041	0.041
Q02763	Angiopoietin-1 receptor	TEK	P18433-Y271	P18433	PTPRA	271	Y	ENKEKNRYVNILPYD	FALSE	FALSE	0.5606246997073131	FALSE	Y	Y	0.999982	0.673	0.413	0.041	0.041
Q02763	Angiopoietin-1 receptor	TEK	P18433-Y522	P18433	PTPRA	522	Y	ETHLQKIYNKIPGTS	FALSE	FALSE	0.5621815166563393	FALSE	Y	Y	0.999974	0.673	0.413	0.041	0.041
Q02763	Angiopoietin-1 receptor	TEK	P18433-Y588	P18433	PTPRA	588	Y	RGEENTDYVNASFID	FALSE	FALSE	0.5621815166563393	FALSE	Y	Y	0.999974	0.673	0.413	0.041	0.041
Q02763	Angiopoietin-1 receptor	TEK	P18433-Y791	P18433	PTPRA	791	Y	CYKVVQEYIDAFSDY	FALSE	FALSE	0.5886026170048395	FALSE	Y	Y	0.999966	0.673	0.413	0.041	0.041
Q02763	Angiopoietin-1 receptor	TEK	P18433-Y798	P18433	PTPRA	798	Y	YIDAFSDYANFK___	FALSE	FALSE	0.5886615267976236	FALSE	Y	Y	0.99996	0.673	0.413	0.041	0.041
Q02763	Angiopoietin-1 receptor	TEK	P18505-Y309	P18505	GBRB1	309	Y	YVKAIDIYLMGCFVF	FALSE	FALSE	0.5151058666965356	FALSE	Y	Y	0.999892	0.602	0.377	0.041	0.041
Q02763	Angiopoietin-1 receptor	TEK	P18505-Y324	P18505	GBRB1	324	Y	VFLALLEYAFVNYIF	FALSE	FALSE	0.5123449063236859	FALSE	Y	Y	0.999912	0.602	0.377	0.041	0.041
Q02763	Angiopoietin-1 receptor	TEK	P18507-Y46	P18507	GBRG2	46	Y	SQKSDDDYEDYASNK	FALSE	FALSE	0.5465437830950104	FALSE	Y	Y	0.999959	0.549	0.418	0.041	0.041
Q02763	Angiopoietin-1 receptor	TEK	P18507-Y49	P18507	GBRG2	49	Y	SDDDYEDYASNKTWV	FALSE	FALSE	0.522324489084381	FALSE	Y	Y	0.999868	0.549	0.418	0.041	0.041
Q02763	Angiopoietin-1 receptor	TEK	P18507-Y238	P18507	GBRG2	238	Y	DTRSWRLYQFSFVGL	FALSE	FALSE	0.5238244890843808	FALSE	Y	Y	0.999867	0.549	0.418	0.041	0.041
Q02763	Angiopoietin-1 receptor	TEK	P18507-Y444	P18507	GBRG2	444	Y	RIAKMDSYARIFFPT	FALSE	FALSE	0.5292061901401419	FALSE	Y	Y	0.999908	0.549	0.418	0.041	0.041
Q02763	Angiopoietin-1 receptor	TEK	P18564-Y762	P18564	ITB6	762	Y	QTGTNPLYRGSTSTF	FALSE	FALSE	0.5993816433221856	FALSE	Y	Y	0.999744	0.721	0.405	0.041	0.041
Q02763	Angiopoietin-1 receptor	TEK	P18827-Y286	P18827	SDC1	286	Y	KKKDEGSYSLEEPKQ	FALSE	FALSE	0.56966418858249	FALSE	Y	Y	0.999927	0.615	0.411	0.041	0.041
Q02763	Angiopoietin-1 receptor	TEK	P18827-Y299	P18827	SDC1	299	Y	KQANGGAYQKPTKQE	FALSE	FALSE	0.5756367025351029	FALSE	Y	Y	0.999917	0.615	0.411	0.041	0.041
Q02763	Angiopoietin-1 receptor	TEK	P18827-Y309	P18827	SDC1	309	Y	PTKQEEFYA______	FALSE	FALSE	0.5951477754188024	FALSE	Y	Y	0.999902	0.615	0.411	0.041	0.041
Q02763	Angiopoietin-1 receptor	TEK	P19021-Y651	P19021	AMD	651	Y	AIYVSDGYCNSRIVQ	FALSE	FALSE	0.546802561884987	FALSE	Y	Y	0.999925	0.62	0.393	0.041	0.041
Q02763	Angiopoietin-1 receptor	TEK	P19022-Y496	P19022	CADH2	496	Y	IDVNENPYFAPNPKI	FALSE	FALSE	0.772661334057111	FALSE	Y	Y	0.999878	0.734	0.427	0.0595	0.0455
Q02763	Angiopoietin-1 receptor	TEK	P19022-Y773	P19022	CADH2	773	Y	VRDNILKYDEEGGGE	FALSE	FALSE	0.7564872415196573	FALSE	Y	Y	0.999936	0.734	0.427	0.0595	0.0455
Q02763	Angiopoietin-1 receptor	TEK	P19022-Y785	P19022	CADH2	785	Y	GGEEDQDYDLSQLQQ	FALSE	FALSE	0.7472783353931043	FALSE	Y	Y	0.999944	0.734	0.427	0.0595	0.0455
Q02763	Angiopoietin-1 receptor	TEK	P19022-Y820	P19022	CADH2	820	Y	PIHAEPQYPVRSAAP	FALSE	FALSE	0.7772802677549923	FALSE	Y	Y	0.999832	0.734	0.427	0.0595	0.0455
Q02763	Angiopoietin-1 receptor	TEK	P19022-Y852	P19022	CADH2	852	Y	NDPTAPPYDSLLVFD	FALSE	FALSE	0.7704002834633878	FALSE	Y	Y	0.99991	0.734	0.427	0.0595	0.0455
Q02763	Angiopoietin-1 receptor	TEK	P19022-Y860	P19022	CADH2	860	Y	DSLLVFDYEGSGSTA	FALSE	FALSE	0.7452783353931043	FALSE	Y	Y	0.999945	0.734	0.427	0.0595	0.0455
Q02763	Angiopoietin-1 receptor	TEK	P19022-Y884	P19022	CADH2	884	Y	SSGGEQDYDYLNDWG	FALSE	FALSE	0.7618227547164601	FALSE	Y	Y	0.999961	0.734	0.427	0.0595	0.0455
Q02763	Angiopoietin-1 receptor	TEK	P19022-Y886	P19022	CADH2	886	Y	GGEQDYDYLNDWGPR	FALSE	FALSE	0.7679918229918207	FALSE	Y	Y	0.999913	0.734	0.427	0.0595	0.0455
Q02763	Angiopoietin-1 receptor	TEK	P19174-S6	P19174	PLCG1	6	S	__MAGAASPCANGCG	FALSE	FALSE	0.7218871772001749	FALSE	Y	S/T	1.51954e-13	0.622	0.516	0.041	0.2075
Q02763	Angiopoietin-1 receptor	TEK	P19174-S219	P19174	PLCG1	219	S	QFAQLYRSLMYSAQK	FALSE	FALSE	0.7218871772001749	FALSE	Y	S/T	3.06134e-13	0.622	0.516	0.041	0.2075
Q02763	Angiopoietin-1 receptor	TEK	P19174-S236	P19174	PLCG1	236	S	DLPFLEASTLRAGER	FALSE	FALSE	0.7218871772001749	FALSE	Y	S/T	2.61335e-13	0.622	0.516	0.041	0.2075
Q02763	Angiopoietin-1 receptor	TEK	P19174-S412	P19174	PLCG1	412	S	SEYPVILSIEDHCSI	FALSE	FALSE	0.7218871772001749	FALSE	Y	S/T	6.87094e-13	0.622	0.516	0.041	0.2075
Q02763	Angiopoietin-1 receptor	TEK	P19174-S451	P19174	PLCG1	451	S	ISADGLPSPNQLKRK	FALSE	FALSE	0.7218871772001749	FALSE	Y	S/T	1.61635e-13	0.622	0.516	0.041	0.2075
Q02763	Angiopoietin-1 receptor	TEK	P19174-S470	P19174	PLCG1	470	S	HKKLAEGSAYEEVPT	FALSE	FALSE	0.7218871772001749	FALSE	Y	S/T	4.16269e-13	0.622	0.516	0.041	0.2075
Q02763	Angiopoietin-1 receptor	TEK	P19174-S520	P19174	PLCG1	520	S	TSSKIYYSEETSSDQ	FALSE	FALSE	0.7218871772001749	FALSE	Y	S/T	9.70944e-13	0.622	0.516	0.041	0.2075
Q02763	Angiopoietin-1 receptor	TEK	P19174-S524	P19174	PLCG1	524	S	IYYSEETSSDQGNED	FALSE	FALSE	0.7218871772001749	FALSE	Y	S/T	3.40582e-13	0.622	0.516	0.041	0.2075
Q02763	Angiopoietin-1 receptor	TEK	P19174-S525	P19174	PLCG1	525	S	YYSEETSSDQGNEDE	FALSE	FALSE	0.7218871772001749	FALSE	Y	S/T	3.6959e-13	0.622	0.516	0.041	0.2075
Q02763	Angiopoietin-1 receptor	TEK	P19174-S539	P19174	PLCG1	539	S	EEEPKEVSSSTELHS	FALSE	FALSE	0.7218871772001749	FALSE	Y	S/T	2.63546e-13	0.622	0.516	0.041	0.2075
Q02763	Angiopoietin-1 receptor	TEK	P19174-S582	P19174	PLCG1	582	S	ETGAPDGSFLVRESE	FALSE	FALSE	0.7218871772001749	FALSE	Y	S/T	4.19371e-13	0.622	0.516	0.041	0.2075
Q02763	Angiopoietin-1 receptor	TEK	P19174-S815	P19174	PLCG1	815	S	DELTFIKSAIIQNVE	FALSE	FALSE	0.7218871772001749	FALSE	Y	S/T	6.48145e-13	0.622	0.516	0.041	0.2075
Q02763	Angiopoietin-1 receptor	TEK	P19174-S866	P19174	PLCG1	866	S	REHLDENSPLGDLLR	FALSE	FALSE	0.7218871772001749	FALSE	Y	S/T	2.4585e-13	0.622	0.516	0.041	0.2075
Q02763	Angiopoietin-1 receptor	TEK	P19174-S954	P19174	PLCG1	954	S	KKIALELSELVVYCR	FALSE	FALSE	0.7218871772001749	FALSE	Y	S/T	1.54663e-12	0.622	0.516	0.041	0.2075
Q02763	Angiopoietin-1 receptor	TEK	P19174-S981	P19174	PLCG1	981	S	RACYRDMSSFPETKA	FALSE	FALSE	0.7218871772001749	FALSE	Y	S/T	3.5622e-13	0.622	0.516	0.041	0.2075
Q02763	Angiopoietin-1 receptor	TEK	P19174-S982	P19174	PLCG1	982	S	ACYRDMSSFPETKAE	FALSE	FALSE	0.7218871772001749	FALSE	Y	S/T	5.43743e-13	0.622	0.516	0.041	0.2075
Q02763	Angiopoietin-1 receptor	TEK	P19174-S1221	P19174	PLCG1	1221	S	AKENGDLSPFSGTSL	FALSE	FALSE	0.7218871772001749	FALSE	Y	S/T	1.6381e-13	0.622	0.516	0.041	0.2075
Q02763	Angiopoietin-1 receptor	TEK	P19174-S1224	P19174	PLCG1	1224	S	NGDLSPFSGTSLRER	FALSE	FALSE	0.7218871772001749	FALSE	Y	S/T	1.70558e-13	0.622	0.516	0.041	0.2075
Q02763	Angiopoietin-1 receptor	TEK	P19174-S1227	P19174	PLCG1	1227	S	LSPFSGTSLRERGSD	FALSE	FALSE	0.7218871772001749	FALSE	Y	S/T	1.57518e-13	0.622	0.516	0.041	0.2075
Q02763	Angiopoietin-1 receptor	TEK	P19174-S1233	P19174	PLCG1	1233	S	TSLRERGSDASGQLF	FALSE	FALSE	0.7218871772001749	FALSE	Y	S/T	3.18578e-13	0.622	0.516	0.041	0.2075
Q02763	Angiopoietin-1 receptor	TEK	P19174-S1236	P19174	PLCG1	1236	S	RERGSDASGQLFHGR	FALSE	FALSE	0.7218871772001749	FALSE	Y	S/T	2.54023e-13	0.622	0.516	0.041	0.2075
Q02763	Angiopoietin-1 receptor	TEK	P19174-S1248	P19174	PLCG1	1248	S	HGRAREGSFESRYQQ	FALSE	FALSE	0.7218871772001749	FALSE	Y	S/T	2.15452e-13	0.622	0.516	0.041	0.2075
Q02763	Angiopoietin-1 receptor	TEK	P19174-S1251	P19174	PLCG1	1251	S	AREGSFESRYQQPFE	FALSE	FALSE	0.7218871772001749	FALSE	Y	S/T	1.61042e-13	0.622	0.516	0.041	0.2075
Q02763	Angiopoietin-1 receptor	TEK	P19174-S1263	P19174	PLCG1	1263	S	PFEDFRISQEHLADH	FALSE	FALSE	0.7218871772001749	FALSE	Y	S/T	4.2826e-13	0.622	0.516	0.041	0.2075
Q02763	Angiopoietin-1 receptor	TEK	P19174-S1273	P19174	PLCG1	1273	S	HLADHFDSRERRAPR	FALSE	FALSE	0.7218871772001749	FALSE	Y	S/T	3.12362e-13	0.622	0.516	0.041	0.2075
Q02763	Angiopoietin-1 receptor	TEK	P19174-T237	P19174	PLCG1	237	T	LPFLEASTLRAGERP	FALSE	FALSE	0.7660985181291556	FALSE	Y	S/T	2.67788e-11	0.622	0.516	0.041	0.2075
Q02763	Angiopoietin-1 receptor	TEK	P19174-T477	P19174	PLCG1	477	T	SAYEEVPTSMMYSEN	FALSE	FALSE	0.7690318514624891	FALSE	Y	S/T	5.73796e-11	0.622	0.516	0.041	0.2075
Q02763	Angiopoietin-1 receptor	TEK	P19174-T523	P19174	PLCG1	523	T	KIYYSEETSSDQGNE	FALSE	FALSE	0.7660985181291556	FALSE	Y	S/T	3.36397e-11	0.622	0.516	0.041	0.2075
Q02763	Angiopoietin-1 receptor	TEK	P19174-T542	P19174	PLCG1	542	T	PKEVSSSTELHSNEK	FALSE	FALSE	0.7818254426258474	FALSE	Y	S/T	9.57812e-11	0.622	0.516	0.041	0.2075
Q02763	Angiopoietin-1 receptor	TEK	P19174-T766	P19174	PLCG1	766	T	EALEKIGTAEPDYGA	FALSE	FALSE	0.7660985181291556	FALSE	Y	S/T	3.33193e-11	0.622	0.516	0.041	0.2075
Q02763	Angiopoietin-1 receptor	TEK	P19174-T791	P19174	PLCG1	791	T	VEANPMPTFKCAVKA	FALSE	FALSE	0.7660985181291556	FALSE	Y	S/T	4.04029e-11	0.622	0.516	0.041	0.2075
Q02763	Angiopoietin-1 receptor	TEK	P19174-T1226	P19174	PLCG1	1226	T	DLSPFSGTSLRERGS	FALSE	FALSE	0.7660985181291556	FALSE	Y	S/T	2.4889e-11	0.622	0.516	0.041	0.2075
Q02763	Angiopoietin-1 receptor	TEK	P19174-Y93	P19174	PLCG1	93	Y	TSRDFDRYQEDPAFR	FALSE	FALSE	0.8772235446985392	FALSE	Y	Y	0.99995	0.622	0.516	0.041	0.2075
Q02763	Angiopoietin-1 receptor	TEK	P19174-Y186	P19174	PLCG1	186	Y	NMLSQVNYRVPNMRF	FALSE	FALSE	0.8645914384931277	FALSE	Y	Y	0.999929	0.622	0.516	0.041	0.2075
Q02763	Angiopoietin-1 receptor	TEK	P19174-Y210	P19174	PLCG1	210	Y	QRSGDITYGQFAQLY	FALSE	FALSE	0.876649918324913	FALSE	Y	Y	0.999963	0.622	0.516	0.041	0.2075
Q02763	Angiopoietin-1 receptor	TEK	P19174-Y379	P19174	PLCG1	379	Y	PDGMPVIYHGHTLTT	FALSE	FALSE	0.8779363403468982	FALSE	Y	Y	0.999983	0.622	0.516	0.041	0.2075
Q02763	Angiopoietin-1 receptor	TEK	P19174-Y428	P19174	PLCG1	428	Y	QQRNMAQYFKKVLGD	FALSE	FALSE	0.8779082516582463	FALSE	Y	Y	0.999969	0.622	0.516	0.041	0.2075
Q02763	Angiopoietin-1 receptor	TEK	P19174-Y472	P19174	PLCG1	472	Y	KLAEGSAYEEVPTSM	FALSE	FALSE	0.866627443140593	FALSE	Y	Y	0.999986	0.622	0.516	0.041	0.2075
Q02763	Angiopoietin-1 receptor	TEK	P19174-Y481	P19174	PLCG1	481	Y	EVPTSMMYSENDISN	FALSE	FALSE	0.8625914384931277	FALSE	Y	Y	0.999909	0.622	0.516	0.041	0.2075
Q02763	Angiopoietin-1 receptor	TEK	P19174-Y496	P19174	PLCG1	496	Y	SIKNGILYLEDPVNH	FALSE	FALSE	0.8688799901832339	FALSE	Y	Y	0.999938	0.622	0.516	0.041	0.2075
Q02763	Angiopoietin-1 receptor	TEK	P19174-Y506	P19174	PLCG1	506	Y	DPVNHEWYPHYFVLT	FALSE	FALSE	0.8666628670645563	FALSE	Y	Y	0.999933	0.622	0.516	0.041	0.2075
Q02763	Angiopoietin-1 receptor	TEK	P19174-Y509	P19174	PLCG1	509	Y	NHEWYPHYFVLTSSK	FALSE	FALSE	0.8770140208890156	FALSE	Y	Y	0.999958	0.622	0.516	0.041	0.2075
Q02763	Angiopoietin-1 receptor	TEK	P19174-Y518	P19174	PLCG1	518	Y	VLTSSKIYYSEETSS	FALSE	FALSE	0.8779082516582463	FALSE	Y	Y	0.99997	0.622	0.516	0.041	0.2075
Q02763	Angiopoietin-1 receptor	TEK	P19174-Y669	P19174	PLCG1	669	Y	AHESKEWYHASLTRA	FALSE	FALSE	0.8772399896570895	FALSE	Y	Y	0.999978	0.622	0.516	0.041	0.2075
Q02763	Angiopoietin-1 receptor	TEK	P19174-Y702	P19174	PLCG1	702	Y	KRNEPNSYAISFRAE	FALSE	FALSE	0.8779082516582463	FALSE	Y	Y	0.99997	0.622	0.516	0.041	0.2075
Q02763	Angiopoietin-1 receptor	TEK	P19174-Y771	P19174	PLCG1	771	Y	IGTAEPDYGALYEGR	FALSE	FALSE	0.8758960084666553	FALSE	Y	Y	0.999947	0.622	0.516	0.041	0.2075
Q02763	Angiopoietin-1 receptor	TEK	P19174-Y775	P19174	PLCG1	775	Y	EPDYGALYEGRNPGF	FALSE	FALSE	0.8772399896570895	FALSE	Y	Y	0.999978	0.622	0.516	0.041	0.2075
Q02763	Angiopoietin-1 receptor	TEK	P19174-Y783	P19174	PLCG1	783	Y	EGRNPGFYVEANPMP	FALSE	FALSE	0.8759029097779045	FALSE	Y	Y	0.999961	0.622	0.516	0.041	0.2075
Q02763	Angiopoietin-1 receptor	TEK	P19174-Y833	P19174	PLCG1	833	Y	GGWWRGDYGGKKQLW	FALSE	FALSE	0.8767949732699678	FALSE	Y	Y	0.999955	0.622	0.516	0.041	0.2075
Q02763	Angiopoietin-1 receptor	TEK	P19174-Y959	P19174	PLCG1	959	Y	ELSELVVYCRPVPFD	FALSE	FALSE	0.8770140208890156	FALSE	Y	Y	0.99996	0.622	0.516	0.041	0.2075
Q02763	Angiopoietin-1 receptor	TEK	P19174-Y977	P19174	PLCG1	977	Y	IGTERACYRDMSSFP	FALSE	FALSE	0.8737719651134149	FALSE	Y	Y	0.999942	0.622	0.516	0.041	0.2075
Q02763	Angiopoietin-1 receptor	TEK	P19174-Y991	P19174	PLCG1	991	Y	PETKAEKYVNKAKGK	FALSE	FALSE	0.8740468666626876	FALSE	Y	Y	0.999984	0.622	0.516	0.041	0.2075
Q02763	Angiopoietin-1 receptor	TEK	P19174-Y1003	P19174	PLCG1	1003	Y	KGKKFLQYNRLQLSR	FALSE	FALSE	0.876649918324913	FALSE	Y	Y	0.999964	0.622	0.516	0.041	0.2075
Q02763	Angiopoietin-1 receptor	TEK	P19174-Y1253	P19174	PLCG1	1253	Y	EGSFESRYQQPFEDF	FALSE	FALSE	0.8770140208890156	FALSE	Y	Y	0.999959	0.622	0.516	0.041	0.2075
Q02763	Angiopoietin-1 receptor	TEK	P19174-2-S1222	P19174-2	PLCG1-2	1222	S	KQENGDLSPFSGTSL	FALSE	FALSE	0.7218871772001749	FALSE	Y	S/T	5.49925e-14	0.622	0.516	0.041	0.2075
Q02763	Angiopoietin-1 receptor	TEK	P19174-2-S1225	P19174-2	PLCG1-2	1225	S	NGDLSPFSGTSLRER	FALSE	FALSE	0.7218871772001749	FALSE	Y	S/T	5.77902e-14	0.622	0.516	0.041	0.2075
Q02763	Angiopoietin-1 receptor	TEK	P19174-2-S1228	P19174-2	PLCG1-2	1228	S	LSPFSGTSLRERGSD	FALSE	FALSE	0.7218871772001749	FALSE	Y	S/T	5.33719e-14	0.622	0.516	0.041	0.2075
Q02763	Angiopoietin-1 receptor	TEK	P19174-2-S1234	P19174-2	PLCG1-2	1234	S	TSLRERGSDASGQLF	FALSE	FALSE	0.7218871772001749	FALSE	Y	S/T	1.07944e-13	0.622	0.516	0.041	0.2075
Q02763	Angiopoietin-1 receptor	TEK	P19174-2-S1237	P19174-2	PLCG1-2	1237	S	RERGSDASGQLFHGR	FALSE	FALSE	0.7218871772001749	FALSE	Y	S/T	8.60706e-14	0.622	0.516	0.041	0.2075
Q02763	Angiopoietin-1 receptor	TEK	P19174-2-T1227	P19174-2	PLCG1-2	1227	T	DLSPFSGTSLRERGS	FALSE	FALSE	0.7346862833798636	FALSE	Y	S/T	8.43316e-12	0.622	0.516	0.041	0.2075
Q02763	Angiopoietin-1 receptor	TEK	P19235-Y309	P19235	EPOR	309	Y	GNFQLWLYQNDGCLW	FALSE	FALSE	0.7274952537045805	FALSE	Y	Y	0.999914	0.593	0.463	0.05	0.041
Q02763	Angiopoietin-1 receptor	TEK	P19235-Y368	P19235	EPOR	368	Y	SEHAQDTYLVLDKWL	FALSE	FALSE	0.7442223099167089	FALSE	Y	Y	0.99987	0.593	0.463	0.05	0.041
Q02763	Angiopoietin-1 receptor	TEK	P19235-Y426	P19235	EPOR	426	Y	ASAASFEYTILDPSS	FALSE	FALSE	0.7458093635579423	FALSE	Y	Y	0.999865	0.593	0.463	0.05	0.041
Q02763	Angiopoietin-1 receptor	TEK	P19235-Y454	P19235	EPOR	454	Y	PTPPHLKYLYLVVSD	FALSE	FALSE	0.7421349053536079	FALSE	Y	Y	0.999849	0.593	0.463	0.05	0.041
Q02763	Angiopoietin-1 receptor	TEK	P19235-Y456	P19235	EPOR	456	Y	PPHLKYLYLVVSDSG	FALSE	FALSE	0.7463936772834323	FALSE	Y	Y	0.999861	0.593	0.463	0.05	0.041
Q02763	Angiopoietin-1 receptor	TEK	P19235-Y468	P19235	EPOR	468	Y	DSGISTDYSSGDSQG	FALSE	FALSE	0.7535559312476561	FALSE	Y	Y	0.999761	0.593	0.463	0.05	0.041
Q02763	Angiopoietin-1 receptor	TEK	P19235-Y485	P19235	EPOR	485	Y	GGLSDGPYSNPYENS	FALSE	FALSE	0.7388342164463558	FALSE	Y	Y	0.999886	0.593	0.463	0.05	0.041
Q02763	Angiopoietin-1 receptor	TEK	P19235-Y489	P19235	EPOR	489	Y	DGPYSNPYENSLIPA	FALSE	FALSE	0.7216406372397368	FALSE	Y	Y	0.999931	0.593	0.463	0.05	0.041
Q02763	Angiopoietin-1 receptor	TEK	P19235-Y504	P19235	EPOR	504	Y	AEPLPPSYVACS___	FALSE	FALSE	0.7392380043251439	FALSE	Y	Y	0.999881	0.593	0.463	0.05	0.041
Q02763	Angiopoietin-1 receptor	TEK	P19320-Y653	P19320	VCAM1	653	Y	LKSIDGAYTIRKAQL	FALSE	FALSE	0.772062834525395	FALSE	Y	Y	0.999937	0.698	0.393	0.0965	0.041
Q02763	Angiopoietin-1 receptor	TEK	P19320-Y703	P19320	VCAM1	703	Y	SPELLVLYFASSLII	FALSE	FALSE	0.7983411314487602	FALSE	Y	Y	0.999841	0.698	0.393	0.0965	0.041
Q02763	Angiopoietin-1 receptor	TEK	P19320-Y718	P19320	VCAM1	718	Y	PAIGMIIYFARKANM	FALSE	FALSE	0.7975150730748688	FALSE	Y	Y	0.999908	0.698	0.393	0.0965	0.041
Q02763	Angiopoietin-1 receptor	TEK	P19438-Y318	P19438	TNR1A	318	Y	RREVAPPYQGADPIL	FALSE	FALSE	0.6956694258270655	FALSE	Y	Y	0.99988	0.738	0.451	0.04249999999999999	0.041
Q02763	Angiopoietin-1 receptor	TEK	P19438-Y360	P19438	TNR1A	360	Y	TDDPATLYAVVENVP	FALSE	FALSE	0.6825857180056935	FALSE	Y	Y	0.999929	0.738	0.451	0.04249999999999999	0.041
Q02763	Angiopoietin-1 receptor	TEK	P19438-Y401	P19438	TNR1A	401	Y	RCLREAQYSMLATWR	FALSE	FALSE	0.6812666675046158	FALSE	Y	Y	0.999947	0.738	0.451	0.04249999999999999	0.041
Q02763	Angiopoietin-1 receptor	TEK	P19634-Y96	P19634	SL9A1	96	Y	FPVLGIDYTHVRTPF	FALSE	FALSE	0.5183872968327942	FALSE	Y	Y	0.999869	0.75	0.375	0.041	0.041
Q02763	Angiopoietin-1 receptor	TEK	P19634-Y577	P19634	SL9A1	577	Y	EPQLIAFYHKMEMKQ	FALSE	FALSE	0.5344064247481319	FALSE	Y	Y	0.999955	0.75	0.375	0.041	0.041
Q02763	Angiopoietin-1 receptor	TEK	P19634-Y649	P19634	SL9A1	649	Y	TRQRLRSYNRHTLVA	FALSE	FALSE	0.5243298058952038	FALSE	Y	Y	0.999889	0.75	0.375	0.041	0.041
Q02763	Angiopoietin-1 receptor	TEK	P19634-Y659	P19634	SL9A1	659	Y	HTLVADPYEEAWNQM	FALSE	FALSE	0.5151965597524786	FALSE	Y	Y	0.999973	0.75	0.375	0.041	0.041
Q02763	Angiopoietin-1 receptor	TEK	P19634-Y683	P19634	SL9A1	683	Y	LEQKINNYLTVPAHK	FALSE	FALSE	0.5209418340996276	FALSE	Y	Y	0.999921	0.75	0.375	0.041	0.041
Q02763	Angiopoietin-1 receptor	TEK	P19634-Y708	P19634	SL9A1	708	Y	IGSDPLAYEPKEDLP	FALSE	FALSE	0.5174757581680505	FALSE	Y	Y	0.999936	0.75	0.375	0.041	0.041
Q02763	Angiopoietin-1 receptor	TEK	P19838-Y59	P19838	NFKB1	59	Y	QRGFRFRYVCEGPSH	FALSE	FALSE	0.5252494243848409	FALSE	Y	Y	0.999871	0.506	0.363	0.041	0.0455
Q02763	Angiopoietin-1 receptor	TEK	P19838-Y165	P19838	NFKB1	165	Y	TEACIRGYNPGLLVH	FALSE	FALSE	0.5168147170013428	FALSE	Y	Y	0.999916	0.506	0.363	0.041	0.0455
Q02763	Angiopoietin-1 receptor	TEK	P19838-Y240	P19838	NFKB1	240	Y	PVVSDAIYDSKAPNA	FALSE	FALSE	0.5292249556779713	FALSE	Y	Y	0.99994	0.506	0.363	0.041	0.0455
Q02763	Angiopoietin-1 receptor	TEK	P19838-Y409	P19838	NFKB1	409	Y	PGYSFPHYGFPTYGG	FALSE	FALSE	0.5161692990946167	FALSE	Y	Y	0.999849	0.506	0.363	0.041	0.0455
Q02763	Angiopoietin-1 receptor	TEK	P19838-Y485	P19838	NFKB1	485	Y	NGEVTLTYATGTKEE	FALSE	FALSE	0.5109948424466676	FALSE	Y	Y	0.999802	0.506	0.363	0.041	0.0455
Q02763	Angiopoietin-1 receptor	TEK	P19838-Y582	P19838	NFKB1	582	Y	INMRNDLYQTPLHLA	FALSE	FALSE	0.5178664874039027	FALSE	Y	Y	0.999867	0.506	0.363	0.041	0.0455
Q02763	Angiopoietin-1 receptor	TEK	P20273-Y591	P20273	CD22	591	Y	AWTLEVLYAPRRLRV	FALSE	FALSE	0.5081293284147176	FALSE	Y	Y	0.999896	0.646	0.245	0.041	0.099
Q02763	Angiopoietin-1 receptor	TEK	P20273-Y762	P20273	CD22	762	Y	MMEDGISYTTLRFPE	FALSE	FALSE	0.5081094871448764	FALSE	Y	Y	0.999884	0.646	0.245	0.041	0.099
Q02763	Angiopoietin-1 receptor	TEK	P20273-Y796	P20273	CD22	796	Y	DCDDTVTYSALHKRQ	FALSE	FALSE	0.5090658363512255	FALSE	Y	Y	0.9999	0.646	0.245	0.041	0.099
Q02763	Angiopoietin-1 receptor	TEK	P20273-Y807	P20273	CD22	807	Y	HKRQVGDYENVIPDF	FALSE	FALSE	0.5543088760387136	FALSE	Y	Y	0.999957	0.646	0.245	0.041	0.099
Q02763	Angiopoietin-1 receptor	TEK	P20273-Y822	P20273	CD22	822	Y	PEDEGIHYSELIQFG	FALSE	FALSE	0.5079435106093345	FALSE	Y	Y	0.999877	0.646	0.245	0.041	0.099
Q02763	Angiopoietin-1 receptor	TEK	P20273-Y842	P20273	CD22	842	Y	QAQENVDYVILKH__	FALSE	FALSE	0.5126277411131303	FALSE	Y	Y	0.999902	0.646	0.245	0.041	0.099
Q02763	Angiopoietin-1 receptor	TEK	P20309-Y365	P20309	ACM3	365	Y	GSETRAIYSIVLKLP	FALSE	FALSE	0.5353534462184328	FALSE	Y	Y	0.999872	0.574	0.474	0.041	0.041
Q02763	Angiopoietin-1 receptor	TEK	P20594-Y250	P20594	ANPRB	250	Y	ENLTNGDYVFFYLDV	FALSE	FALSE	0.5074025593337949	TRUE	Y	Y	0.99998	0.495	0.475	0.041	0.041
Q02763	Angiopoietin-1 receptor	TEK	P20618-Y135	P20618	PSB1	135	Y	RFFPYYVYNIIGGLD	FALSE	FALSE	0.5025781579584276	FALSE	Y	Y	0.999964	0.473	0.382	0.041	0.041
Q02763	Angiopoietin-1 receptor	TEK	P20701-Y332	P20701	ITAL	332	Y	TELQKKIYVIEGTSK	FALSE	FALSE	0.5193928681539703	FALSE	Y	Y	0.999875	0.579	0.361	0.041	0.041
Q02763	Angiopoietin-1 receptor	TEK	P20719-Y45	P20719	HXA5	45	Y	ASMHSGRYGYGYNGM	FALSE	FALSE	0.5254709293116703	FALSE	Y	Y	0.999858	0.311	0.409	0.041	0.072
Q02763	Angiopoietin-1 receptor	TEK	P20719-Y49	P20719	HXA5	49	Y	SGRYGYGYNGMDLSV	FALSE	FALSE	0.5261667075489439	FALSE	Y	Y	0.999877	0.311	0.409	0.041	0.072
Q02763	Angiopoietin-1 receptor	TEK	P20719-Y202	P20719	HXA5	202	Y	GKRARTAYTRYQTLE	FALSE	FALSE	0.5268709293116702	FALSE	Y	Y	0.999861	0.311	0.409	0.041	0.072
Q02763	Angiopoietin-1 receptor	TEK	P20749-Y83	P20749	BCL3	83	Y	LARPEALYYPGALLP	FALSE	FALSE	0.516697462547013	FALSE	Y	Y	0.999934	0.593	0.384	0.041	0.041
Q02763	Angiopoietin-1 receptor	TEK	P20774-Y123	P20774	MIME	123	Y	PLPKESAYLYARFNK	FALSE	FALSE	0.7104133500142807	FALSE	Y	Y	0.999887	0.429	0.296	0.063	0.083
Q02763	Angiopoietin-1 receptor	TEK	P20783-Y59	P20783	NTF3	59	Y	MVDVKENYQSTLPKA	FALSE	FALSE	0.6661227802628692	FALSE	Y	Y	0.999878	0.429	0.592	0.064	0.041
Q02763	Angiopoietin-1 receptor	TEK	P20783-Y99	P20783	NTF3	99	Y	LLRQQRRYNSPRVLL	FALSE	FALSE	0.6541835187175431	FALSE	Y	Y	0.999797	0.429	0.592	0.064	0.041
Q02763	Angiopoietin-1 receptor	TEK	P20783-Y123	P20783	NTF3	123	Y	PLYLMEDYVGSPVVA	FALSE	FALSE	0.6665673308813328	FALSE	Y	Y	0.999896	0.429	0.592	0.064	0.041
Q02763	Angiopoietin-1 receptor	TEK	P20783-Y139	P20783	NTF3	139	Y	RTSRRKRYAEHKSHR	FALSE	FALSE	0.6646061135962025	FALSE	Y	Y	0.999872	0.429	0.592	0.064	0.041
Q02763	Angiopoietin-1 receptor	TEK	P20827-S96	P20827	EFNA1	96	S	RWQCNRPSAKHGPEK	FALSE	FALSE	0.5166239971128526	FALSE	Y	S/T	2.16495e-13	0.566	0.588	0.0515	0.041
Q02763	Angiopoietin-1 receptor	TEK	P20827-S154	P20827	EFNA1	154	S	VSGKITHSPQAHDNP	FALSE	FALSE	0.5203739971128525	FALSE	Y	S/T	4.43949e-14	0.566	0.588	0.0515	0.041
Q02763	Angiopoietin-1 receptor	TEK	P20827-T146	P20827	EFNA1	146	T	RCLRLKVTVSGKITH	FALSE	FALSE	0.5212828808283967	FALSE	Y	S/T	2.32242e-11	0.566	0.588	0.0515	0.041
Q02763	Angiopoietin-1 receptor	TEK	P20827-Y126	P20827	EFNA1	126	Y	EFKEGHSYYYISKPI	FALSE	FALSE	0.7532626773119537	FALSE	Y	Y	0.999971	0.566	0.588	0.0515	0.041
Q02763	Angiopoietin-1 receptor	TEK	P20827-Y128	P20827	EFNA1	128	Y	KEGHSYYYISKPIHQ	FALSE	FALSE	0.7520673981825937	FALSE	Y	Y	0.999938	0.566	0.588	0.0515	0.041
Q02763	Angiopoietin-1 receptor	TEK	P20916-Y571	P20916	MAG	571	Y	ISGAPEKYESERRLG	FALSE	FALSE	0.5023776458550264	FALSE	Y	Y	0.999943	0.623	0.308	0.041	0.099
Q02763	Angiopoietin-1 receptor	TEK	P20936-S418	P20936	RASA1	418	S	MGGRYYNSIGDIIDH	FALSE	FALSE	0.5275483943579282	FALSE	Y	S/T	5.25051e-13	0.585	0.501	0.041	0.095
Q02763	Angiopoietin-1 receptor	TEK	P20936-S581	P20936	RASA1	581	S	AFCNLRKSSPGTSNK	FALSE	FALSE	0.5275483943579282	FALSE	Y	S/T	2.08288e-13	0.585	0.501	0.041	0.095
Q02763	Angiopoietin-1 receptor	TEK	P20936-S754	P20936	RASA1	754	S	QDRTLLASILLRIFL	FALSE	FALSE	0.5275483943579282	FALSE	Y	S/T	1.70488e-13	0.585	0.501	0.041	0.095
Q02763	Angiopoietin-1 receptor	TEK	P20936-S827	P20936	RASA1	827	S	KIMESKQSCELSPSK	FALSE	FALSE	0.5275483943579282	FALSE	Y	S/T	4.0653e-13	0.585	0.501	0.041	0.095
Q02763	Angiopoietin-1 receptor	TEK	P20936-S831	P20936	RASA1	831	S	SKQSCELSPSKLEKN	FALSE	FALSE	0.5275483943579282	FALSE	Y	S/T	1.70616e-13	0.585	0.501	0.041	0.095
Q02763	Angiopoietin-1 receptor	TEK	P20936-S833	P20936	RASA1	833	S	QSCELSPSKLEKNED	FALSE	FALSE	0.5275483943579282	FALSE	Y	S/T	4.92663e-13	0.585	0.501	0.041	0.095
Q02763	Angiopoietin-1 receptor	TEK	P20936-T453	P20936	RASA1	453	T	QEQVLNDTVDGKEIY	FALSE	FALSE	0.5246215416796911	FALSE	Y	S/T	3.98424e-11	0.585	0.501	0.041	0.095
Q02763	Angiopoietin-1 receptor	TEK	P20936-T462	P20936	RASA1	462	T	DGKEIYNTIRRKTKD	FALSE	FALSE	0.529421541679691	FALSE	Y	S/T	5.527e-11	0.585	0.501	0.041	0.095
Q02763	Angiopoietin-1 receptor	TEK	P20936-T612	P20936	RASA1	612	T	KLPVKHFTNPYCNIY	FALSE	FALSE	0.529421541679691	FALSE	Y	S/T	6.14899e-11	0.585	0.501	0.041	0.095
Q02763	Angiopoietin-1 receptor	TEK	P20936-Y164	P20936	RASA1	164	Y	DSLDGPEYEEEEVAI	FALSE	FALSE	0.6875056283136521	FALSE	Y	Y	0.999974	0.585	0.501	0.041	0.095
Q02763	Angiopoietin-1 receptor	TEK	P20936-Y239	P20936	RASA1	239	Y	IIAMCGDYYIGGRRF	FALSE	FALSE	0.7064145233488731	FALSE	Y	Y	0.999985	0.585	0.501	0.041	0.095
Q02763	Angiopoietin-1 receptor	TEK	P20936-Y240	P20936	RASA1	240	Y	IAMCGDYYIGGRRFS	FALSE	FALSE	0.6881350978133238	FALSE	Y	Y	0.999962	0.585	0.501	0.041	0.095
Q02763	Angiopoietin-1 receptor	TEK	P20936-Y435	P20936	RASA1	435	Y	KEQIVEGYYLKEPVP	FALSE	FALSE	0.7009351117362368	FALSE	Y	Y	0.999981	0.585	0.501	0.041	0.095
Q02763	Angiopoietin-1 receptor	TEK	P20936-Y460	P20936	RASA1	460	Y	TVDGKEIYNTIRRKT	FALSE	FALSE	0.6857350978133239	FALSE	Y	Y	0.999961	0.585	0.501	0.041	0.095
Q02763	Angiopoietin-1 receptor	TEK	P20936-Y472	P20936	RASA1	472	Y	RKTKDAFYKNIVKKG	FALSE	FALSE	0.6980958129286083	FALSE	Y	Y	0.99999	0.585	0.501	0.041	0.095
Q02763	Angiopoietin-1 receptor	TEK	P20936-Y615	P20936	RASA1	615	Y	VKHFTNPYCNIYLNS	FALSE	FALSE	0.7030001911013161	FALSE	Y	Y	0.999984	0.585	0.501	0.041	0.095
Q02763	Angiopoietin-1 receptor	TEK	P20936-Y952	P20936	RASA1	952	Y	EFGAKEPYMEGVNPF	FALSE	FALSE	0.690337252245276	FALSE	Y	Y	0.999969	0.585	0.501	0.041	0.095
Q02763	Angiopoietin-1 receptor	TEK	P21246-Y101	P21246	PTN	101	Y	QFGAECKYQFQAWGE	FALSE	FALSE	0.8120198944871542	FALSE	Y	Y	0.999896	0.643	0.475	0.0695	0.041
Q02763	Angiopoietin-1 receptor	TEK	P21333-Y287	P21333	FLNA	287	Y	NPKKARAYGPGIEPT	FALSE	FALSE	0.5663950610601245	FALSE	Y	Y	0.999952	0.672	0.458	0.041	0.041
Q02763	Angiopoietin-1 receptor	TEK	P21333-Y319	P21333	FLNA	319	Y	GQGEVLVYVEDPAGH	FALSE	FALSE	0.5468697650163942	FALSE	Y	Y	0.999974	0.672	0.458	0.041	0.041
Q02763	Angiopoietin-1 receptor	TEK	P21333-Y373	P21333	FLNA	373	Y	AKSPFEVYVDKSQGD	FALSE	FALSE	0.571602721387234	FALSE	Y	Y	0.999966	0.672	0.458	0.041	0.041
Q02763	Angiopoietin-1 receptor	TEK	P21333-Y403	P21333	FLNA	403	Y	NIANKTTYFEIFTAG	FALSE	FALSE	0.5516007930487086	FALSE	Y	Y	0.999976	0.672	0.458	0.041	0.041
Q02763	Angiopoietin-1 receptor	TEK	P21333-Y470	P21333	FLNA	470	Y	VPIPRSPYTVTVGQA	FALSE	FALSE	0.56845870720341	FALSE	Y	Y	0.999956	0.672	0.458	0.041	0.041
Q02763	Angiopoietin-1 receptor	TEK	P21333-Y506	P21333	FLNA	506	Y	ETADFKVYTKGAGSG	FALSE	FALSE	0.5516007930487086	FALSE	Y	Y	0.999976	0.672	0.458	0.041	0.041
Q02763	Angiopoietin-1 receptor	TEK	P21333-Y538	P21333	FLNA	538	Y	KDLGDGVYGFEYYPM	FALSE	FALSE	0.5468697650163942	FALSE	Y	Y	0.999975	0.672	0.458	0.041	0.041
Q02763	Angiopoietin-1 receptor	TEK	P21333-Y643	P21333	FLNA	643	Y	WPQEAGEYAVHVLCN	FALSE	FALSE	0.549228673063619	FALSE	Y	Y	0.999984	0.672	0.458	0.041	0.041
Q02763	Angiopoietin-1 receptor	TEK	P21333-Y731	P21333	FLNA	731	Y	KDNGNGTYSCSYVPR	FALSE	FALSE	0.5654281985416584	FALSE	Y	Y	0.999968	0.672	0.458	0.041	0.041
Q02763	Angiopoietin-1 receptor	TEK	P21333-Y735	P21333	FLNA	735	Y	NGTYSCSYVPRKPVK	FALSE	FALSE	0.5488281946415109	FALSE	Y	Y	0.999979	0.672	0.458	0.041	0.041
Q02763	Angiopoietin-1 receptor	TEK	P21333-Y775	P21333	FLNA	775	Y	HPNKVKVYGPGVAKT	FALSE	FALSE	0.5560714227448811	FALSE	Y	Y	0.999971	0.672	0.458	0.041	0.041
Q02763	Angiopoietin-1 receptor	TEK	P21333-Y791	P21333	FLNA	791	Y	LKAHEPTYFTVDCAE	FALSE	FALSE	0.5516007930487086	FALSE	Y	Y	0.999976	0.672	0.458	0.041	0.041
Q02763	Angiopoietin-1 receptor	TEK	P21333-Y933	P21333	FLNA	933	Y	IDHHDNTYTVKYTPV	FALSE	FALSE	0.549808445143391	FALSE	Y	Y	0.999982	0.672	0.458	0.041	0.041
Q02763	Angiopoietin-1 receptor	TEK	P21333-Y1047	P21333	FLNA	1047	Y	PYEVEVTYDGVPVPG	FALSE	FALSE	0.549808445143391	FALSE	Y	Y	0.999982	0.672	0.458	0.041	0.041
Q02763	Angiopoietin-1 receptor	TEK	P21333-Y1261	P21333	FLNA	1261	Y	DTSGVQCYGPGIEGQ	FALSE	FALSE	0.571602721387234	FALSE	Y	Y	0.999966	0.672	0.458	0.041	0.041
Q02763	Angiopoietin-1 receptor	TEK	P21333-Y1308	P21333	FLNA	1308	Y	SGNLTETYVQDRGDG	FALSE	FALSE	0.5514313957624081	FALSE	Y	Y	0.999978	0.672	0.458	0.041	0.041
Q02763	Angiopoietin-1 receptor	TEK	P21333-Y1321	P21333	FLNA	1321	Y	DGMYKVEYTPYEEGL	FALSE	FALSE	0.571602721387234	FALSE	Y	Y	0.999966	0.672	0.458	0.041	0.041
Q02763	Angiopoietin-1 receptor	TEK	P21333-Y1324	P21333	FLNA	1324	Y	YKVEYTPYEEGLHSV	FALSE	FALSE	0.5513444549662915	FALSE	Y	Y	0.999985	0.672	0.458	0.041	0.041
Q02763	Angiopoietin-1 receptor	TEK	P21333-Y1335	P21333	FLNA	1335	Y	LHSVDVTYDGSPVPS	FALSE	FALSE	0.5468697650163942	FALSE	Y	Y	0.999974	0.672	0.458	0.041	0.041
Q02763	Angiopoietin-1 receptor	TEK	P21333-Y1417	P21333	FLNA	1417	Y	CSVEYIPYEAGTYSL	FALSE	FALSE	0.5484727573605174	FALSE	Y	Y	0.999986	0.672	0.458	0.041	0.041
Q02763	Angiopoietin-1 receptor	TEK	P21333-Y1511	P21333	FLNA	1511	Y	DGTQTVNYVPSREGP	FALSE	FALSE	0.5609103413988012	FALSE	Y	Y	0.99997	0.672	0.458	0.041	0.041
Q02763	Angiopoietin-1 receptor	TEK	P21333-Y1519	P21333	FLNA	1519	Y	VPSREGPYSISVLYG	FALSE	FALSE	0.5493715448450031	FALSE	Y	Y	0.999973	0.672	0.458	0.041	0.041
Q02763	Angiopoietin-1 receptor	TEK	P21333-Y1525	P21333	FLNA	1525	Y	PYSISVLYGDEEVPR	FALSE	FALSE	0.5610268070918704	FALSE	Y	Y	0.999947	0.672	0.458	0.041	0.041
Q02763	Angiopoietin-1 receptor	TEK	P21333-Y1604	P21333	FLNA	1604	Y	QDNHDGTYTVAYVPD	FALSE	FALSE	0.5468697650163942	FALSE	Y	Y	0.999975	0.672	0.458	0.041	0.041
Q02763	Angiopoietin-1 receptor	TEK	P21333-Y1622	P21333	FLNA	1622	Y	RYTILIKYGGDEIPF	FALSE	FALSE	0.5626545337690518	FALSE	Y	Y	0.999941	0.672	0.458	0.041	0.041
Q02763	Angiopoietin-1 receptor	TEK	P21333-Y1632	P21333	FLNA	1632	Y	DEIPFSPYRVRAVPT	FALSE	FALSE	0.5714587072034099	FALSE	Y	Y	0.999955	0.672	0.458	0.041	0.041
Q02763	Angiopoietin-1 receptor	TEK	P21333-Y1720	P21333	FLNA	1720	Y	TAPQPGKYVICVRFG	FALSE	FALSE	0.5505413953349618	FALSE	Y	Y	0.999981	0.672	0.458	0.041	0.041
Q02763	Angiopoietin-1 receptor	TEK	P21333-Y1761	P21333	FLNA	1761	Y	SQQLAPQYTYAQGGQ	FALSE	FALSE	0.5654281985416584	FALSE	Y	Y	0.999968	0.672	0.458	0.041	0.041
Q02763	Angiopoietin-1 receptor	TEK	P21333-Y1763	P21333	FLNA	1763	Y	QLAPQYTYAQGGQQT	FALSE	FALSE	0.5654281985416584	FALSE	Y	Y	0.999968	0.672	0.458	0.041	0.041
Q02763	Angiopoietin-1 receptor	TEK	P21333-Y1862	P21333	FLNA	1862	Y	PLQFYVDYVNCGHVT	FALSE	FALSE	0.549228673063619	FALSE	Y	Y	0.999984	0.672	0.458	0.041	0.041
Q02763	Angiopoietin-1 receptor	TEK	P21333-Y1871	P21333	FLNA	1871	Y	NCGHVTAYGPGLTHG	FALSE	FALSE	0.5756891127736254	FALSE	Y	Y	0.999965	0.672	0.458	0.041	0.041
Q02763	Angiopoietin-1 receptor	TEK	P21333-Y1932	P21333	FLNA	1932	Y	LPVLPGDYSILVKYN	FALSE	FALSE	0.5479317248371274	FALSE	Y	Y	0.999977	0.672	0.458	0.041	0.041
Q02763	Angiopoietin-1 receptor	TEK	P21333-Y1938	P21333	FLNA	1938	Y	DYSILVKYNEQHVPG	FALSE	FALSE	0.5683253738700766	FALSE	Y	Y	0.99996	0.672	0.458	0.041	0.041
Q02763	Angiopoietin-1 receptor	TEK	P21333-Y2198	P21333	FLNA	2198	Y	VEGENHTYCIRFVPA	FALSE	FALSE	0.5654281985416584	FALSE	Y	Y	0.999968	0.672	0.458	0.041	0.041
Q02763	Angiopoietin-1 receptor	TEK	P21333-Y2305	P21333	FLNA	2305	Y	VVQEPGDYEVSVKFN	FALSE	FALSE	0.5513444549662915	FALSE	Y	Y	0.999985	0.672	0.458	0.041	0.041
Q02763	Angiopoietin-1 receptor	TEK	P21333-Y2379	P21333	FLNA	2379	Y	SGALEECYVTEIDQD	FALSE	FALSE	0.5479317248371274	FALSE	Y	Y	0.999977	0.672	0.458	0.041	0.041
Q02763	Angiopoietin-1 receptor	TEK	P21333-Y2388	P21333	FLNA	2388	Y	TEIDQDKYAVRFIPR	FALSE	FALSE	0.5516007930487086	FALSE	Y	Y	0.999976	0.672	0.458	0.041	0.041
Q02763	Angiopoietin-1 receptor	TEK	P21333-Y2400	P21333	FLNA	2400	Y	IPRENGVYLIDVKFN	FALSE	FALSE	0.5581995721097502	FALSE	Y	Y	0.999946	0.672	0.458	0.041	0.041
Q02763	Angiopoietin-1 receptor	TEK	P21333-Y2483	P21333	FLNA	2483	Y	CQECPEGYRVTYTPM	FALSE	FALSE	0.5468697650163942	FALSE	Y	Y	0.999974	0.672	0.458	0.041	0.041
Q02763	Angiopoietin-1 receptor	TEK	P21333-Y2505	P21333	FLNA	2505	Y	SIKYGGPYHIGGSPF	FALSE	FALSE	0.549228673063619	FALSE	Y	Y	0.999983	0.672	0.458	0.041	0.041
Q02763	Angiopoietin-1 receptor	TEK	P21333-Y2571	P21333	FLNA	2571	Y	GLGLSKAYVGQKSSF	FALSE	FALSE	0.5672676815623843	FALSE	Y	Y	0.999961	0.672	0.458	0.041	0.041
Q02763	Angiopoietin-1 receptor	TEK	P21333-Y2614	P21333	FLNA	2614	Y	KHVGSRLYSVSYLLK	FALSE	FALSE	0.5756891127736254	FALSE	Y	Y	0.999965	0.672	0.458	0.041	0.041
Q02763	Angiopoietin-1 receptor	TEK	P21333-Y2626	P21333	FLNA	2626	Y	LLKDKGEYTLVVKWG	FALSE	FALSE	0.5516007930487086	FALSE	Y	Y	0.999976	0.672	0.458	0.041	0.041
Q02763	Angiopoietin-1 receptor	TEK	P21333-Y2642	P21333	FLNA	2642	Y	EHIPGSPYRVVVP__	FALSE	FALSE	0.571602721387234	FALSE	Y	Y	0.999966	0.672	0.458	0.041	0.041
Q02763	Angiopoietin-1 receptor	TEK	P21359-Y491	P21359	NF1	491	Y	LETRSYKYLLLSMVK	FALSE	FALSE	0.5567977235014941	FALSE	Y	Y	0.999879	0.522	0.516	0.041	0.041
Q02763	Angiopoietin-1 receptor	TEK	P21359-Y863	P21359	NF1	863	Y	SNSGLATYSPPMGPV	FALSE	FALSE	0.5601228512375352	FALSE	Y	Y	0.999861	0.522	0.516	0.041	0.041
Q02763	Angiopoietin-1 receptor	TEK	P21359-Y930	P21359	NF1	930	Y	LELSPALYPMLFNKL	FALSE	FALSE	0.5626373155759562	FALSE	Y	Y	0.9998	0.522	0.516	0.041	0.041
Q02763	Angiopoietin-1 receptor	TEK	P21359-Y1521	P21359	NF1	1521	Y	NQEKIGQYLSSNRDH	FALSE	FALSE	0.5551280256266478	FALSE	Y	Y	0.99983	0.522	0.516	0.041	0.041
Q02763	Angiopoietin-1 receptor	TEK	P21359-Y2192	P21359	NF1	2192	Y	RSFSPGSYERETFAL	FALSE	FALSE	0.5393489583582199	FALSE	Y	Y	0.999931	0.522	0.516	0.041	0.041
Q02763	Angiopoietin-1 receptor	TEK	P21359-Y2476	P21359	NF1	2476	Y	ENVPMDTYPIHHGDP	FALSE	FALSE	0.5626373155759562	FALSE	Y	Y	0.999802	0.522	0.516	0.041	0.041
Q02763	Angiopoietin-1 receptor	TEK	P21359-Y2503	P21359	NF1	2503	Y	SPKGSEGYLAATYPT	FALSE	FALSE	0.5582940527402925	FALSE	Y	Y	0.99982	0.522	0.516	0.041	0.041
Q02763	Angiopoietin-1 receptor	TEK	P21359-Y2508	P21359	NF1	2508	Y	EGYLAATYPTVGQTS	FALSE	FALSE	0.5551280256266478	FALSE	Y	Y	0.999828	0.522	0.516	0.041	0.041
Q02763	Angiopoietin-1 receptor	TEK	P21359-Y2577	P21359	NF1	2577	Y	RRVAETDYEMETQRI	FALSE	FALSE	0.5689999714683791	FALSE	Y	Y	0.999943	0.522	0.516	0.041	0.041
Q02763	Angiopoietin-1 receptor	TEK	P21453-Y143	P21453	S1PR1	143	Y	LAIAIERYITMLKMK	FALSE	FALSE	0.7985549145657691	FALSE	Y	Y	0.99994	0.623	0.493	0.0685	0.041
Q02763	Angiopoietin-1 receptor	TEK	P21462-Y22	P21462	FPR1	22	Y	TPAVSAGYLFLDIIT	FALSE	FALSE	0.508493227119761	FALSE	Y	Y	0.999846	0.537	0.399	0.041	0.041
Q02763	Angiopoietin-1 receptor	TEK	P21554-Y224	P21554	CNR1	224	Y	SIHRPLAYKRIVTRP	FALSE	FALSE	0.5568686887909089	FALSE	Y	Y	0.999964	0.64	0.391	0.041	0.041
Q02763	Angiopoietin-1 receptor	TEK	P21589-Y158	P21589	5NTD	158	Y	ASQISGLYLPYKVLP	FALSE	FALSE	0.6295375308030555	FALSE	Y	Y	0.999895	0.598	0.191	0.051	0.041
Q02763	Angiopoietin-1 receptor	TEK	P21709-Y599	P21709	EPHA1	599	Y	DKLWLKPYVDLQAYE	FALSE	FALSE	0.6524801318719041	TRUE	Y	Y	0.99998	0.58	0.617	0.049	0.0685
Q02763	Angiopoietin-1 receptor	TEK	P21709-Y605	P21709	EPHA1	605	Y	PYVDLQAYEDPAQGA	FALSE	FALSE	0.6465087033004756	TRUE	Y	Y	0.999987	0.58	0.617	0.049	0.0685
Q02763	Angiopoietin-1 receptor	TEK	P21709-Y781	P21709	EPHA1	781	Y	LDDFDGTYETQGGKI	FALSE	FALSE	0.6435975921893645	TRUE	Y	Y	0.999988	0.58	0.617	0.049	0.0685
Q02763	Angiopoietin-1 receptor	TEK	P21730-Y11	P21730	C5AR1	11	Y	FNYTTPDYGHYDDKD	FALSE	FALSE	0.591806786296245	FALSE	Y	Y	0.999816	0.634	0.523	0.041	0.041
Q02763	Angiopoietin-1 receptor	TEK	P21730-Y14	P21730	C5AR1	14	Y	TTPDYGHYDDKDTLD	FALSE	FALSE	0.5533337926113899	FALSE	Y	Y	0.999929	0.634	0.523	0.041	0.041
Q02763	Angiopoietin-1 receptor	TEK	P21781-S55	P21781	FGF7	55	S	SPERHTRSYDYMEGG	FALSE	FALSE	0.6007326309878293	FALSE	Y	S/T	2.61427e-13	0.501	0.552	0.05550000000000001	0.154
Q02763	Angiopoietin-1 receptor	TEK	P21781-S115	P21781	FGF7	115	S	VAIKGVESEFYLAMN	FALSE	FALSE	0.6007326309878293	FALSE	Y	S/T	4.1365e-13	0.501	0.552	0.05550000000000001	0.154
Q02763	Angiopoietin-1 receptor	TEK	P21781-Y56	P21781	FGF7	56	Y	PERHTRSYDYMEGGD	FALSE	FALSE	0.7972476270618413	FALSE	Y	Y	0.999901	0.501	0.552	0.05550000000000001	0.154
Q02763	Angiopoietin-1 receptor	TEK	P21781-Y58	P21781	FGF7	58	Y	RHTRSYDYMEGGDIR	FALSE	FALSE	0.7964301667443812	FALSE	Y	Y	0.999931	0.501	0.552	0.05550000000000001	0.154
Q02763	Angiopoietin-1 receptor	TEK	P21802-Y466	P21802	FGFR2	466	Y	MLAGVSEYELPEDPK	FALSE	FALSE	0.7607266771399647	TRUE	Y	Y	0.999983	0.682	0.568	0.0505	0.041
Q02763	Angiopoietin-1 receptor	TEK	P21802-Y586	P21802	FGFR2	586	Y	RRPPGMEYSYDINRV	FALSE	FALSE	0.7779719655421294	TRUE	Y	Y	0.999963	0.682	0.568	0.0505	0.041
Q02763	Angiopoietin-1 receptor	TEK	P21802-Y588	P21802	FGFR2	588	Y	PPGMEYSYDINRVPE	FALSE	FALSE	0.7687600104732979	TRUE	Y	Y	0.999976	0.682	0.568	0.0505	0.041
Q02763	Angiopoietin-1 receptor	TEK	P21802-Y608	P21802	FGFR2	608	Y	KDLVSCTYQLARGME	FALSE	FALSE	0.7766469655421294	TRUE	Y	Y	0.999967	0.682	0.568	0.0505	0.041
Q02763	Angiopoietin-1 receptor	TEK	P21802-Y616	P21802	FGFR2	616	Y	QLARGMEYLASQKCI	FALSE	FALSE	0.7758410121952733	TRUE	Y	Y	0.999955	0.682	0.568	0.0505	0.041
Q02763	Angiopoietin-1 receptor	TEK	P21802-Y656	P21802	FGFR2	656	Y	RDINNIDYYKKTTNG	FALSE	FALSE	0.7528598462696855	TRUE	Y	Y	0.999987	0.682	0.568	0.0505	0.041
Q02763	Angiopoietin-1 receptor	TEK	P21802-Y657	P21802	FGFR2	657	Y	DINNIDYYKKTTNGR	FALSE	FALSE	0.7473773065871457	TRUE	Y	Y	0.999989	0.682	0.568	0.0505	0.041
Q02763	Angiopoietin-1 receptor	TEK	P21802-Y733	P21802	FGFR2	733	Y	ANCTNELYMMMRDCW	FALSE	FALSE	0.7499487351585743	TRUE	Y	Y	0.999988	0.682	0.568	0.0505	0.041
Q02763	Angiopoietin-1 receptor	TEK	P21802-Y769	P21802	FGFR2	769	Y	TLTTNEEYLDLSQPL	FALSE	FALSE	0.7646247190113333	TRUE	Y	Y	0.999948	0.682	0.568	0.0505	0.041
Q02763	Angiopoietin-1 receptor	TEK	P21802-Y805	P21802	FGFR2	805	Y	FSPDPMPYEPCLPQY	FALSE	FALSE	0.7541979415077806	TRUE	Y	Y	0.999985	0.682	0.568	0.0505	0.041
Q02763	Angiopoietin-1 receptor	TEK	P21802-Y812	P21802	FGFR2	812	Y	YEPCLPQYPHINGSV	FALSE	FALSE	0.7638612620891332	TRUE	Y	Y	0.999916	0.682	0.568	0.0505	0.041
Q02763	Angiopoietin-1 receptor	TEK	P21802-18-Y655	P21802-18	FGFR2-18	655	Y	RDINNIDYYKKTTNG	FALSE	FALSE	0.5661687535782088	FALSE	Y	Y	0.999938	0.682	0.568	0.041	0.041
Q02763	Angiopoietin-1 receptor	TEK	P21802-18-Y656	P21802-18	FGFR2-18	656	Y	DINNIDYYKKTTNGR	FALSE	FALSE	0.5706976203769276	FALSE	Y	Y	0.999949	0.682	0.568	0.041	0.041
Q02763	Angiopoietin-1 receptor	TEK	P21854-Y39	P21854	CD72	39	Y	DDDGEITYENVQVPA	FALSE	FALSE	0.5053892807838922	FALSE	Y	Y	0.999962	0.495	0.463	0.041	0.041
Q02763	Angiopoietin-1 receptor	TEK	P21860-Y680	P21860	ERBB3	680	Y	NKRAMRRYLERGESI	FALSE	FALSE	0.6880285091479714	TRUE	Y	Y	0.999935	0.718	0.645	0.051	0.0615
Q02763	Angiopoietin-1 receptor	TEK	P21860-Y868	P21860	ERBB3	868	Y	PDDKQLLYSEAKTPI	FALSE	FALSE	0.7055221106057149	TRUE	Y	Y	0.999968	0.718	0.645	0.051	0.0615
Q02763	Angiopoietin-1 receptor	TEK	P21860-Y1054	P21860	ERBB3	1054	Y	LLSPSSGYMPMNQGN	FALSE	FALSE	0.7018516427694576	TRUE	Y	Y	0.999977	0.718	0.645	0.051	0.0615
Q02763	Angiopoietin-1 receptor	TEK	P21860-Y1132	P21860	ERBB3	1132	Y	RPRGDSAYHSQRHSL	FALSE	FALSE	0.7045778239255255	TRUE	Y	Y	0.999959	0.718	0.645	0.051	0.0615
Q02763	Angiopoietin-1 receptor	TEK	P21860-Y1159	P21860	ERBB3	1159	Y	EEEDVNGYVMPDTHL	FALSE	FALSE	0.7003109994946037	TRUE	Y	Y	0.999973	0.718	0.645	0.051	0.0615
Q02763	Angiopoietin-1 receptor	TEK	P21860-Y1197	P21860	ERBB3	1197	Y	EEDEDEEYEYMNRRR	FALSE	FALSE	0.6808929370307517	TRUE	Y	Y	0.99999	0.718	0.645	0.051	0.0615
Q02763	Angiopoietin-1 receptor	TEK	P21860-Y1199	P21860	ERBB3	1199	Y	DEDEEYEYMNRRRRH	FALSE	FALSE	0.6975621433799581	TRUE	Y	Y	0.999983	0.718	0.645	0.051	0.0615
Q02763	Angiopoietin-1 receptor	TEK	P21860-Y1222	P21860	ERBB3	1222	Y	SSLEELGYEYMDVGS	FALSE	FALSE	0.6975621433799581	TRUE	Y	Y	0.99998	0.718	0.645	0.051	0.0615
Q02763	Angiopoietin-1 receptor	TEK	P21860-Y1260	P21860	ERBB3	1260	Y	GTTPDEDYEYMNRQR	FALSE	FALSE	0.6848129370307516	TRUE	Y	Y	0.999989	0.718	0.645	0.051	0.0615
Q02763	Angiopoietin-1 receptor	TEK	P21860-Y1262	P21860	ERBB3	1262	Y	TPDEDYEYMNRQRDG	FALSE	FALSE	0.6975621433799581	TRUE	Y	Y	0.999981	0.718	0.645	0.051	0.0615
Q02763	Angiopoietin-1 receptor	TEK	P21860-Y1276	P21860	ERBB3	1276	Y	GGGPGGDYAAMGACP	FALSE	FALSE	0.7054778239255255	TRUE	Y	Y	0.999962	0.718	0.645	0.051	0.0615
Q02763	Angiopoietin-1 receptor	TEK	P21860-Y1289	P21860	ERBB3	1289	Y	CPASEQGYEEMRAFQ	FALSE	FALSE	0.6868129370307516	TRUE	Y	Y	0.999988	0.718	0.645	0.051	0.0615
Q02763	Angiopoietin-1 receptor	TEK	P21860-Y1307	P21860	ERBB3	1307	Y	HQAPHVHYARLKTLR	FALSE	FALSE	0.7018516427694576	TRUE	Y	Y	0.999976	0.718	0.645	0.051	0.0615
Q02763	Angiopoietin-1 receptor	TEK	P21860-Y1328	P21860	ERBB3	1328	Y	SAFDNPDYWHSRLFP	FALSE	FALSE	0.6913163473419552	TRUE	Y	Y	0.999895	0.718	0.645	0.051	0.0615
Q02763	Angiopoietin-1 receptor	TEK	P21980-Y159	P21980	TGM2	159	Y	SEEERQEYVLTQQGF	FALSE	FALSE	0.8271649272459458	FALSE	Y	Y	0.999836	0.61	0.415	0.0755	0.041
Q02763	Angiopoietin-1 receptor	TEK	P21980-Y219	P21980	TGM2	219	Y	SRRSSPVYVGRVVSG	FALSE	FALSE	0.830904370506941	FALSE	Y	Y	0.999819	0.61	0.415	0.0755	0.041
Q02763	Angiopoietin-1 receptor	TEK	P21980-Y245	P21980	TGM2	245	Y	LGRWDNNYGDGVSPM	FALSE	FALSE	0.8271649272459458	FALSE	Y	Y	0.999848	0.61	0.415	0.0755	0.041
Q02763	Angiopoietin-1 receptor	TEK	P21980-Y315	P21980	TGM2	315	Y	NSNLLIEYFRNEFGE	FALSE	FALSE	0.8271649272459458	FALSE	Y	Y	0.999845	0.61	0.415	0.0755	0.041
Q02763	Angiopoietin-1 receptor	TEK	P21980-Y369	P21980	TGM2	369	Y	QEKSEGTYCCGPVPV	FALSE	FALSE	0.8315479730958648	FALSE	Y	Y	0.99988	0.61	0.415	0.0755	0.041
Q02763	Angiopoietin-1 receptor	TEK	P21980-Y388	P21980	TGM2	388	Y	EGDLSTKYDAPFVFA	FALSE	FALSE	0.8320908302387219	FALSE	Y	Y	0.999878	0.61	0.415	0.0755	0.041
Q02763	Angiopoietin-1 receptor	TEK	P21980-Y575	P21980	TGM2	575	Y	VEPVINSYLLAERDL	FALSE	FALSE	0.826904370506941	FALSE	Y	Y	0.999809	0.61	0.415	0.0755	0.041
Q02763	Angiopoietin-1 receptor	TEK	P21980-Y583	P21980	TGM2	583	Y	LLAERDLYLENPEIK	FALSE	FALSE	0.8261827115207658	FALSE	Y	Y	0.999722	0.61	0.415	0.0755	0.041
Q02763	Angiopoietin-1 receptor	TEK	P22223-Y143	P22223	CADH3	143	Y	DRDTKIFYSITGPGA	FALSE	FALSE	0.526057859703671	FALSE	Y	Y	0.999906	0.634	0.358	0.041	0.041
Q02763	Angiopoietin-1 receptor	TEK	P22223-Y700	P22223	CADH3	700	Y	DTRDNVFYYGEEGGG	FALSE	FALSE	0.5197128422335217	FALSE	Y	Y	0.999933	0.634	0.358	0.041	0.041
Q02763	Angiopoietin-1 receptor	TEK	P22223-Y701	P22223	CADH3	701	Y	TRDNVFYYGEEGGGE	FALSE	FALSE	0.5196949300615038	FALSE	Y	Y	0.999886	0.634	0.358	0.041	0.041
Q02763	Angiopoietin-1 receptor	TEK	P22223-Y713	P22223	CADH3	713	Y	GGEEDQDYDITQLHR	FALSE	FALSE	0.5454479530509915	FALSE	Y	Y	0.999954	0.634	0.358	0.041	0.041
Q02763	Angiopoietin-1 receptor	TEK	P22223-Y823	P22223	CADH3	823	Y	FKKLADMYGGGEDD_	FALSE	FALSE	0.517980644347218	FALSE	Y	Y	0.999885	0.634	0.358	0.041	0.041
Q02763	Angiopoietin-1 receptor	TEK	P22392-Y52	P22392	NDKB	52	Y	EEHLKQHYIDLKDRP	FALSE	FALSE	0.5131752362808385	FALSE	Y	Y	0.999938	0.569	0.44	0.041	0.041
Q02763	Angiopoietin-1 receptor	TEK	P22392-Y142	P22392	NDKB	142	Y	KPEELVDYKSCAHDW	FALSE	FALSE	0.520965082903053	FALSE	Y	Y	0.999942	0.569	0.44	0.041	0.041
Q02763	Angiopoietin-1 receptor	TEK	P22392-Y151	P22392	NDKB	151	Y	SCAHDWVYE______	FALSE	FALSE	0.5282896360185345	FALSE	Y	Y	0.999968	0.569	0.44	0.041	0.041
Q02763	Angiopoietin-1 receptor	TEK	P22392-2-Y52	P22392-2	NDKB-2	52	Y	EDLLKEHYVDLKDRP	FALSE	FALSE	0.5218151384499159	FALSE	Y	Y	0.999902	0.569	0.44	0.041	0.041
Q02763	Angiopoietin-1 receptor	TEK	P22392-2-Y167	P22392-2	NDKB-2	167	Y	EEHLKQHYIDLKDRP	FALSE	FALSE	0.5221511818103495	FALSE	Y	Y	0.999903	0.569	0.44	0.041	0.041
Q02763	Angiopoietin-1 receptor	TEK	P22392-2-Y266	P22392-2	NDKB-2	266	Y	SCAHDWVYE______	FALSE	FALSE	0.5282896360185345	FALSE	Y	Y	0.999968	0.569	0.44	0.041	0.041
Q02763	Angiopoietin-1 receptor	TEK	P22455-Y390	P22455	FGFR4	390	Y	LLLLAGLYRGQALHG	FALSE	FALSE	0.6434952298381281	TRUE	Y	Y	0.999935	0.704	0.584	0.041	0.041
Q02763	Angiopoietin-1 receptor	TEK	P22455-Y642	P22455	FGFR4	642	Y	RGVHHIDYYKKTSNG	FALSE	FALSE	0.6343470036709747	TRUE	Y	Y	0.99999	0.704	0.584	0.041	0.041
Q02763	Angiopoietin-1 receptor	TEK	P22455-Y643	P22455	FGFR4	643	Y	GVHHIDYYKKTSNGR	FALSE	FALSE	0.6343470036709747	TRUE	Y	Y	0.99999	0.704	0.584	0.041	0.041
Q02763	Angiopoietin-1 receptor	TEK	P22455-Y754	P22455	FGFR4	754	Y	LLAVSEEYLDLRLTF	FALSE	FALSE	0.6386512508268184	TRUE	Y	Y	0.999948	0.704	0.584	0.041	0.041
Q02763	Angiopoietin-1 receptor	TEK	P22607-Y577	P22607	FGFR3	577	Y	RRPPGLDYSFDTCKP	FALSE	FALSE	0.6117246815329667	TRUE	Y	Y	0.99995	0.727	0.649	0.041	0.041
Q02763	Angiopoietin-1 receptor	TEK	P22607-Y599	P22607	FGFR3	599	Y	KDLVSCAYQVARGME	FALSE	FALSE	0.6279891242860601	TRUE	Y	Y	0.999967	0.727	0.649	0.041	0.041
Q02763	Angiopoietin-1 receptor	TEK	P22607-Y607	P22607	FGFR3	607	Y	QVARGMEYLASQKCI	FALSE	FALSE	0.6095246815329667	TRUE	Y	Y	0.999951	0.727	0.649	0.041	0.041
Q02763	Angiopoietin-1 receptor	TEK	P22607-Y647	P22607	FGFR3	647	Y	RDVHNLDYYKKTTNG	FALSE	FALSE	0.6219212539731641	TRUE	Y	Y	0.999983	0.727	0.649	0.041	0.041
Q02763	Angiopoietin-1 receptor	TEK	P22607-Y648	P22607	FGFR3	648	Y	DVHNLDYYKKTTNGR	FALSE	FALSE	0.6120690845281415	TRUE	Y	Y	0.999987	0.727	0.649	0.041	0.041
Q02763	Angiopoietin-1 receptor	TEK	P22607-Y724	P22607	FGFR3	724	Y	ANCTHDLYMIMRECW	FALSE	FALSE	0.6058732969823539	TRUE	Y	Y	0.999989	0.727	0.649	0.041	0.041
Q02763	Angiopoietin-1 receptor	TEK	P22607-Y760	P22607	FGFR3	760	Y	TVTSTDEYLDLSAPF	FALSE	FALSE	0.617687708163324	TRUE	Y	Y	0.999938	0.727	0.649	0.041	0.041
Q02763	Angiopoietin-1 receptor	TEK	P22607-Y770	P22607	FGFR3	770	Y	LSAPFEQYSPGGQDT	FALSE	FALSE	0.6195527354945088	TRUE	Y	Y	0.99996	0.727	0.649	0.041	0.041
Q02763	Angiopoietin-1 receptor	TEK	P22681-S8	P22681	CBL	8	S	MAGNVKKSSGAGGGS	FALSE	FALSE	0.669409802834554	FALSE	Y	S/T	3.61803e-14	0.645	0.47	0.041	0.247
Q02763	Angiopoietin-1 receptor	TEK	P22681-S9	P22681	CBL	9	S	AGNVKKSSGAGGGSG	FALSE	FALSE	0.669409802834554	FALSE	Y	S/T	2.78867e-14	0.645	0.47	0.041	0.247
Q02763	Angiopoietin-1 receptor	TEK	P22681-S15	P22681	CBL	15	S	SSGAGGGSGSGGSGS	FALSE	FALSE	0.669409802834554	FALSE	Y	S/T	2.02405e-14	0.645	0.47	0.041	0.247
Q02763	Angiopoietin-1 receptor	TEK	P22681-S17	P22681	CBL	17	S	GAGGGSGSGGSGSGG	FALSE	FALSE	0.669409802834554	FALSE	Y	S/T	1.93531e-14	0.645	0.47	0.041	0.247
Q02763	Angiopoietin-1 receptor	TEK	P22681-S20	P22681	CBL	20	S	GGSGSGGSGSGGLIG	FALSE	FALSE	0.669409802834554	FALSE	Y	S/T	2.948e-14	0.645	0.47	0.041	0.247
Q02763	Angiopoietin-1 receptor	TEK	P22681-S22	P22681	CBL	22	S	SGSGGSGSGGLIGLM	FALSE	FALSE	0.669409802834554	FALSE	Y	S/T	3.48342e-14	0.645	0.47	0.041	0.247
Q02763	Angiopoietin-1 receptor	TEK	P22681-S439	P22681	CBL	439	S	DPFDPRGSGSLLRQG	FALSE	FALSE	0.669409802834554	FALSE	Y	S/T	2.41434e-14	0.645	0.47	0.041	0.247
Q02763	Angiopoietin-1 receptor	TEK	P22681-S441	P22681	CBL	441	S	FDPRGSGSLLRQGAE	FALSE	FALSE	0.669409802834554	FALSE	Y	S/T	2.17658e-14	0.645	0.47	0.041	0.247
Q02763	Angiopoietin-1 receptor	TEK	P22681-S452	P22681	CBL	452	S	QGAEGAPSPNYDDDD	FALSE	FALSE	0.669409802834554	FALSE	Y	S/T	2.0117e-14	0.645	0.47	0.041	0.247
Q02763	Angiopoietin-1 receptor	TEK	P22681-S483	P22681	CBL	483	S	AKVERPPSPFSMAPQ	FALSE	FALSE	0.669409802834554	FALSE	Y	S/T	1.19244e-14	0.645	0.47	0.041	0.247
Q02763	Angiopoietin-1 receptor	TEK	P22681-S486	P22681	CBL	486	S	ERPPSPFSMAPQASL	FALSE	FALSE	0.669409802834554	FALSE	Y	S/T	4.07833e-14	0.645	0.47	0.041	0.247
Q02763	Angiopoietin-1 receptor	TEK	P22681-S492	P22681	CBL	492	S	FSMAPQASLPPVPPR	FALSE	FALSE	0.669409802834554	FALSE	Y	S/T	2.7106e-14	0.645	0.47	0.041	0.247
Q02763	Angiopoietin-1 receptor	TEK	P22681-S511	P22681	CBL	511	S	PQRVCVPSSASALGT	FALSE	FALSE	0.669409802834554	FALSE	Y	S/T	2.29283e-14	0.645	0.47	0.041	0.247
Q02763	Angiopoietin-1 receptor	TEK	P22681-S512	P22681	CBL	512	S	QRVCVPSSASALGTA	FALSE	FALSE	0.669409802834554	FALSE	Y	S/T	2.89179e-14	0.645	0.47	0.041	0.247
Q02763	Angiopoietin-1 receptor	TEK	P22681-S514	P22681	CBL	514	S	VCVPSSASALGTASK	FALSE	FALSE	0.669409802834554	FALSE	Y	S/T	3.4812e-14	0.645	0.47	0.041	0.247
Q02763	Angiopoietin-1 receptor	TEK	P22681-S520	P22681	CBL	520	S	ASALGTASKAASGSL	FALSE	FALSE	0.669409802834554	FALSE	Y	S/T	7.03984e-14	0.645	0.47	0.041	0.247
Q02763	Angiopoietin-1 receptor	TEK	P22681-S553	P22681	CBL	553	S	PPPDRPYSVGAESRP	FALSE	FALSE	0.669409802834554	FALSE	Y	S/T	1.78536e-14	0.645	0.47	0.041	0.247
Q02763	Angiopoietin-1 receptor	TEK	P22681-S558	P22681	CBL	558	S	PYSVGAESRPQRRPL	FALSE	FALSE	0.669409802834554	FALSE	Y	S/T	1.85782e-14	0.645	0.47	0.041	0.247
Q02763	Angiopoietin-1 receptor	TEK	P22681-S583	P22681	CBL	583	S	DKLPPVPSSRLGDSW	FALSE	FALSE	0.669409802834554	FALSE	Y	S/T	3.66288e-14	0.645	0.47	0.041	0.247
Q02763	Angiopoietin-1 receptor	TEK	P22681-S584	P22681	CBL	584	S	KLPPVPSSRLGDSWL	FALSE	FALSE	0.669409802834554	FALSE	Y	S/T	2.08802e-14	0.645	0.47	0.041	0.247
Q02763	Angiopoietin-1 receptor	TEK	P22681-S589	P22681	CBL	589	S	PSSRLGDSWLPRPIP	FALSE	FALSE	0.669409802834554	FALSE	Y	S/T	1.71764e-14	0.645	0.47	0.041	0.247
Q02763	Angiopoietin-1 receptor	TEK	P22681-S601	P22681	CBL	601	S	PIPKVPVSAPSSSDP	FALSE	FALSE	0.669409802834554	FALSE	Y	S/T	2.51498e-14	0.645	0.47	0.041	0.247
Q02763	Angiopoietin-1 receptor	TEK	P22681-S619	P22681	CBL	619	S	RELTNRHSLPFSLPS	FALSE	FALSE	0.669409802834554	FALSE	Y	S/T	1.97422e-14	0.645	0.47	0.041	0.247
Q02763	Angiopoietin-1 receptor	TEK	P22681-S623	P22681	CBL	623	S	NRHSLPFSLPSQMEP	FALSE	FALSE	0.669409802834554	FALSE	Y	S/T	1.69853e-14	0.645	0.47	0.041	0.247
Q02763	Angiopoietin-1 receptor	TEK	P22681-S639	P22681	CBL	639	S	PDVPRLGSTFSLDTS	FALSE	FALSE	0.669409802834554	FALSE	Y	S/T	1.45215e-14	0.645	0.47	0.041	0.247
Q02763	Angiopoietin-1 receptor	TEK	P22681-S642	P22681	CBL	642	S	PRLGSTFSLDTSMSM	FALSE	FALSE	0.669409802834554	FALSE	Y	S/T	2.35034e-14	0.645	0.47	0.041	0.247
Q02763	Angiopoietin-1 receptor	TEK	P22681-S646	P22681	CBL	646	S	STFSLDTSMSMNSSP	FALSE	FALSE	0.669409802834554	FALSE	Y	S/T	5.25603e-14	0.645	0.47	0.041	0.247
Q02763	Angiopoietin-1 receptor	TEK	P22681-S648	P22681	CBL	648	S	FSLDTSMSMNSSPLV	FALSE	FALSE	0.669409802834554	FALSE	Y	S/T	5.70593e-14	0.645	0.47	0.041	0.247
Q02763	Angiopoietin-1 receptor	TEK	P22681-S651	P22681	CBL	651	S	DTSMSMNSSPLVGPE	FALSE	FALSE	0.669409802834554	FALSE	Y	S/T	4.17952e-14	0.645	0.47	0.041	0.247
Q02763	Angiopoietin-1 receptor	TEK	P22681-S652	P22681	CBL	652	S	TSMSMNSSPLVGPEC	FALSE	FALSE	0.669409802834554	FALSE	Y	S/T	1.68819e-14	0.645	0.47	0.041	0.247
Q02763	Angiopoietin-1 receptor	TEK	P22681-S667	P22681	CBL	667	S	DHPKIKPSSSANAIY	FALSE	FALSE	0.669409802834554	FALSE	Y	S/T	3.70491e-14	0.645	0.47	0.041	0.247
Q02763	Angiopoietin-1 receptor	TEK	P22681-S668	P22681	CBL	668	S	HPKIKPSSSANAIYS	FALSE	FALSE	0.669409802834554	FALSE	Y	S/T	1.717e-14	0.645	0.47	0.041	0.247
Q02763	Angiopoietin-1 receptor	TEK	P22681-S669	P22681	CBL	669	S	PKIKPSSSANAIYSL	FALSE	FALSE	0.669409802834554	FALSE	Y	S/T	3.66307e-14	0.645	0.47	0.041	0.247
Q02763	Angiopoietin-1 receptor	TEK	P22681-S675	P22681	CBL	675	S	SSANAIYSLAARPLP	FALSE	FALSE	0.669409802834554	FALSE	Y	S/T	3.20827e-14	0.645	0.47	0.041	0.247
Q02763	Angiopoietin-1 receptor	TEK	P22681-S704	P22681	CBL	704	S	DTEYMTPSSRPLRPL	FALSE	FALSE	0.669409802834554	FALSE	Y	S/T	2.82677e-14	0.645	0.47	0.041	0.247
Q02763	Angiopoietin-1 receptor	TEK	P22681-S705	P22681	CBL	705	S	TEYMTPSSRPLRPLD	FALSE	FALSE	0.669409802834554	FALSE	Y	S/T	3.71917e-14	0.645	0.47	0.041	0.247
Q02763	Angiopoietin-1 receptor	TEK	P22681-S714	P22681	CBL	714	S	PLRPLDTSQSSRACD	FALSE	FALSE	0.669409802834554	FALSE	Y	S/T	2.94566e-14	0.645	0.47	0.041	0.247
Q02763	Angiopoietin-1 receptor	TEK	P22681-S716	P22681	CBL	716	S	RPLDTSQSSRACDCD	FALSE	FALSE	0.669409802834554	FALSE	Y	S/T	3.06749e-14	0.645	0.47	0.041	0.247
Q02763	Angiopoietin-1 receptor	TEK	P22681-S717	P22681	CBL	717	S	PLDTSQSSRACDCDQ	FALSE	FALSE	0.669409802834554	FALSE	Y	S/T	3.46717e-14	0.645	0.47	0.041	0.247
Q02763	Angiopoietin-1 receptor	TEK	P22681-S767	P22681	CBL	767	S	ANTGPEESENEDDGY	FALSE	FALSE	0.669409802834554	FALSE	Y	S/T	9.31125e-14	0.645	0.47	0.041	0.247
Q02763	Angiopoietin-1 receptor	TEK	P22681-S791	P22681	CBL	791	S	VLARRTLSDISNASS	FALSE	FALSE	0.669409802834554	FALSE	Y	S/T	2.96283e-14	0.645	0.47	0.041	0.247
Q02763	Angiopoietin-1 receptor	TEK	P22681-S794	P22681	CBL	794	S	RRTLSDISNASSSFG	FALSE	FALSE	0.669409802834554	FALSE	Y	S/T	3.03271e-14	0.645	0.47	0.041	0.247
Q02763	Angiopoietin-1 receptor	TEK	P22681-S797	P22681	CBL	797	S	LSDISNASSSFGWLS	FALSE	FALSE	0.669409802834554	FALSE	Y	S/T	3.12867e-14	0.645	0.47	0.041	0.247
Q02763	Angiopoietin-1 receptor	TEK	P22681-S798	P22681	CBL	798	S	SDISNASSSFGWLSL	FALSE	FALSE	0.669409802834554	FALSE	Y	S/T	3.5717e-14	0.645	0.47	0.041	0.247
Q02763	Angiopoietin-1 receptor	TEK	P22681-S799	P22681	CBL	799	S	DISNASSSFGWLSLD	FALSE	FALSE	0.669409802834554	FALSE	Y	S/T	3.69142e-14	0.645	0.47	0.041	0.247
Q02763	Angiopoietin-1 receptor	TEK	P22681-S804	P22681	CBL	804	S	SSSFGWLSLDGDPTT	FALSE	FALSE	0.669409802834554	FALSE	Y	S/T	2.56456e-14	0.645	0.47	0.041	0.247
Q02763	Angiopoietin-1 receptor	TEK	P22681-S833	P22681	CBL	833	S	PFPRRINSERKAGSC	FALSE	FALSE	0.669409802834554	FALSE	Y	S/T	4.89389e-14	0.645	0.47	0.041	0.247
Q02763	Angiopoietin-1 receptor	TEK	P22681-S866	P22681	CBL	866	S	SEIENLMSQGYSYQD	FALSE	FALSE	0.669409802834554	FALSE	Y	S/T	4.55211e-14	0.645	0.47	0.041	0.247
Q02763	Angiopoietin-1 receptor	TEK	P22681-S899	P22681	CBL	899	S	LREFVSISSPAHVAT	FALSE	FALSE	0.669409802834554	FALSE	Y	S/T	3.74857e-14	0.645	0.47	0.041	0.247
Q02763	Angiopoietin-1 receptor	TEK	P22681-S900	P22681	CBL	900	S	REFVSISSPAHVAT_	FALSE	FALSE	0.669409802834554	FALSE	Y	S/T	2.13411e-14	0.645	0.47	0.041	0.247
Q02763	Angiopoietin-1 receptor	TEK	P22681-T126	P22681	CBL	126	T	MENLMKKTKQTISLF	FALSE	FALSE	0.7163537810982311	FALSE	Y	S/T	2.46795e-11	0.645	0.47	0.041	0.247
Q02763	Angiopoietin-1 receptor	TEK	P22681-T568	P22681	CBL	568	T	QRRPLPCTPGDCPSR	FALSE	FALSE	0.669409802834554	FALSE	Y	S/T	9.91737e-13	0.645	0.47	0.041	0.247
Q02763	Angiopoietin-1 receptor	TEK	P22681-T615	P22681	CBL	615	T	PWTGRELTNRHSLPF	FALSE	FALSE	0.669409802834554	FALSE	Y	S/T	3.49151e-12	0.645	0.47	0.041	0.247
Q02763	Angiopoietin-1 receptor	TEK	P22681-T640	P22681	CBL	640	T	DVPRLGSTFSLDTSM	FALSE	FALSE	0.669409802834554	FALSE	Y	S/T	3.98482e-12	0.645	0.47	0.041	0.247
Q02763	Angiopoietin-1 receptor	TEK	P22681-T645	P22681	CBL	645	T	GSTFSLDTSMSMNSS	FALSE	FALSE	0.669409802834554	FALSE	Y	S/T	2.82652e-12	0.645	0.47	0.041	0.247
Q02763	Angiopoietin-1 receptor	TEK	P22681-T698	P22681	CBL	698	T	QCEGEEDTEYMTPSS	FALSE	FALSE	0.6886415463489394	FALSE	Y	S/T	2.02812e-11	0.645	0.47	0.041	0.247
Q02763	Angiopoietin-1 receptor	TEK	P22681-T702	P22681	CBL	702	T	EEDTEYMTPSSRPLR	FALSE	FALSE	0.669409802834554	FALSE	Y	S/T	2.49125e-12	0.645	0.47	0.041	0.247
Q02763	Angiopoietin-1 receptor	TEK	P22681-T713	P22681	CBL	713	T	RPLRPLDTSQSSRAC	FALSE	FALSE	0.669409802834554	FALSE	Y	S/T	2.21879e-12	0.645	0.47	0.041	0.247
Q02763	Angiopoietin-1 receptor	TEK	P22681-T762	P22681	CBL	762	T	LAAAHANTGPEESEN	FALSE	FALSE	0.669409802834554	FALSE	Y	S/T	3.8154e-12	0.645	0.47	0.041	0.247
Q02763	Angiopoietin-1 receptor	TEK	P22681-T789	P22681	CBL	789	T	PAVLARRTLSDISNA	FALSE	FALSE	0.669409802834554	FALSE	Y	S/T	1.98659e-12	0.645	0.47	0.041	0.247
Q02763	Angiopoietin-1 receptor	TEK	P22681-Y141	P22681	CBL	141	Y	KEGKERMYEENSQPR	FALSE	FALSE	0.8783660594191348	FALSE	Y	Y	0.999838	0.645	0.47	0.041	0.247
Q02763	Angiopoietin-1 receptor	TEK	P22681-Y368	P22681	CBL	368	Y	IKVTQEQYELYCEMG	FALSE	FALSE	0.8823290223820978	FALSE	Y	Y	0.999862	0.645	0.47	0.041	0.247
Q02763	Angiopoietin-1 receptor	TEK	P22681-Y371	P22681	CBL	371	Y	TQEQYELYCEMGSTF	FALSE	FALSE	0.8865692882890303	FALSE	Y	Y	0.999755	0.645	0.47	0.041	0.247
Q02763	Angiopoietin-1 receptor	TEK	P22681-Y455	P22681	CBL	455	Y	EGAPSPNYDDDDDER	FALSE	FALSE	0.8839252406699828	FALSE	Y	Y	0.999619	0.645	0.47	0.041	0.247
Q02763	Angiopoietin-1 receptor	TEK	P22681-Y552	P22681	CBL	552	Y	PPPPDRPYSVGAESR	FALSE	FALSE	0.8924411136858557	FALSE	Y	Y	0.999429	0.645	0.47	0.041	0.247
Q02763	Angiopoietin-1 receptor	TEK	P22681-Y674	P22681	CBL	674	Y	SSSANAIYSLAARPL	FALSE	FALSE	0.8879023078534451	FALSE	Y	Y	0.999581	0.645	0.47	0.041	0.247
Q02763	Angiopoietin-1 receptor	TEK	P22681-Y700	P22681	CBL	700	Y	EGEEDTEYMTPSSRP	FALSE	FALSE	0.8884387327334747	FALSE	Y	Y	0.999692	0.645	0.47	0.041	0.247
Q02763	Angiopoietin-1 receptor	TEK	P22681-Y731	P22681	CBL	731	Y	QQIDSCTYEAMYNIQ	FALSE	FALSE	0.8731790223820978	FALSE	Y	Y	0.999869	0.645	0.47	0.041	0.247
Q02763	Angiopoietin-1 receptor	TEK	P22681-Y735	P22681	CBL	735	Y	SCTYEAMYNIQSQAP	FALSE	FALSE	0.8899023078534452	FALSE	Y	Y	0.999568	0.645	0.47	0.041	0.247
Q02763	Angiopoietin-1 receptor	TEK	P22681-Y774	P22681	CBL	774	Y	SENEDDGYDVPKPPV	FALSE	FALSE	0.8865692882890303	FALSE	Y	Y	0.999774	0.645	0.47	0.041	0.247
Q02763	Angiopoietin-1 receptor	TEK	P22694-Y69	P22694	KAPCB	69	Y	KHKATEQYYAMKILD	FALSE	FALSE	0.5858650388245048	TRUE	Y	Y	0.999968	0.586	0.464	0.041	0.041
Q02763	Angiopoietin-1 receptor	TEK	P22694-Y70	P22694	KAPCB	70	Y	HKATEQYYAMKILDK	FALSE	FALSE	0.57879886004641945	TRUE	Y	Y	0.99995	0.586	0.464	0.041	0.041
Q02763	Angiopoietin-1 receptor	TEK	P22694-Y157	P22694	KAPCB	157	Y	QIVLTFEYLHSLDLI	FALSE	FALSE	0.5762376606153417	TRUE	Y	Y	0.999858	0.586	0.464	0.041	0.041
Q02763	Angiopoietin-1 receptor	TEK	P22694-Y165	P22694	KAPCB	165	Y	LHSLDLIYRDLKPEN	FALSE	FALSE	0.5688226440471368	TRUE	Y	Y	0.999912	0.586	0.464	0.041	0.041
Q02763	Angiopoietin-1 receptor	TEK	P22694-Y180	P22694	KAPCB	180	Y	LLIDHQGYIQVTDFG	FALSE	FALSE	0.5781573393500136	TRUE	Y	Y	0.999944	0.586	0.464	0.041	0.041
Q02763	Angiopoietin-1 receptor	TEK	P22694-Y205	P22694	KAPCB	205	Y	TLCGTPEYLAPEIIL	FALSE	FALSE	0.5803215766992577	TRUE	Y	Y	0.999831	0.586	0.464	0.041	0.041
Q02763	Angiopoietin-1 receptor	TEK	P22694-Y331	P22694	KAPCB	331	Y	DTSNFDDYEEEDIRV	FALSE	FALSE	0.5666291985177611	TRUE	Y	Y	0.999926	0.586	0.464	0.041	0.041
Q02763	Angiopoietin-1 receptor	TEK	P22897-Y200	P22897	MRC1	200	Y	WCGTTTDYDTDKLFG	FALSE	FALSE	0.6034039111627865	FALSE	Y	Y	0.999898	0.596	0.125	0.064	0.0825
Q02763	Angiopoietin-1 receptor	TEK	P22897-Y850	P22897	MRC1	850	Y	EKKFLWKYVNRNDAQ	FALSE	FALSE	0.6513224356820941	FALSE	Y	Y	0.999949	0.596	0.125	0.064	0.0825
Q02763	Angiopoietin-1 receptor	TEK	P22897-Y860	P22897	MRC1	860	Y	RNDAQSAYFIGLLIS	FALSE	FALSE	0.6301539077066595	FALSE	Y	Y	0.999908	0.596	0.125	0.064	0.0825
Q02763	Angiopoietin-1 receptor	TEK	P23229-Y202	P23229	ITA6	202	Y	TFTKDFHYIVFGAPG	FALSE	FALSE	0.7691910300969418	FALSE	Y	Y	0.999878	0.677	0.463	0.051	0.041
Q02763	Angiopoietin-1 receptor	TEK	P23229-Y379	P23229	ITA6	379	Y	IVIGAPQYFDRDGEV	FALSE	FALSE	0.7625265878891664	FALSE	Y	Y	0.999917	0.677	0.463	0.051	0.041
Q02763	Angiopoietin-1 receptor	TEK	P23229-Y752	P23229	ITA6	752	Y	DTLTYSAYRELRAFP	FALSE	FALSE	0.7691910300969418	FALSE	Y	Y	0.999877	0.677	0.463	0.051	0.041
Q02763	Angiopoietin-1 receptor	TEK	P23229-Y871	P23229	ITA6	871	Y	EVGSLIEYEFRVINL	FALSE	FALSE	0.7661873505643352	FALSE	Y	Y	0.999965	0.677	0.463	0.051	0.041
Q02763	Angiopoietin-1 receptor	TEK	P23229-Y1009	P23229	ITA6	1009	Y	EEYSKLNYLDILMRA	FALSE	FALSE	0.7783192457224831	FALSE	Y	Y	0.999806	0.677	0.463	0.051	0.041
Q02763	Angiopoietin-1 receptor	TEK	P23229-Y1110	P23229	ITA6	1110	Y	REIKDEKYIDNLEKK	FALSE	FALSE	0.7734548514149427	FALSE	Y	Y	0.999863	0.677	0.463	0.051	0.041
Q02763	Angiopoietin-1 receptor	TEK	P23229-Y1129	P23229	ITA6	1129	Y	KWNENESYS______	FALSE	FALSE	0.7691910300969418	FALSE	Y	Y	0.999873	0.677	0.463	0.051	0.041
Q02763	Angiopoietin-1 receptor	TEK	P23229-2-Y1050	P23229-2	ITA6-2	1050	Y	KRNKKDHYDATYHKA	FALSE	FALSE	0.5747668072052836	FALSE	Y	Y	0.999886	0.677	0.463	0.041	0.041
Q02763	Angiopoietin-1 receptor	TEK	P23229-2-Y1054	P23229-2	ITA6-2	1054	Y	KDHYDATYHKAEIHA	FALSE	FALSE	0.5648422337103609	FALSE	Y	Y	0.999938	0.677	0.463	0.041	0.041
Q02763	Angiopoietin-1 receptor	TEK	P23297-Y27	P23297	S10A1	27	Y	SGKEGDKYKLSKKEL	FALSE	FALSE	0.5010759843886398	FALSE	Y	Y	0.999962	0.525	0.398	0.041	0.041
Q02763	Angiopoietin-1 receptor	TEK	P23327-Y99	P23327	SRCH	99	Y	DEDVSKEYGHLLPGH	FALSE	FALSE	0.5645676123944597	FALSE	Y	Y	0.999884	0.302	0.258	0.053	0.041
Q02763	Angiopoietin-1 receptor	TEK	P23327-Y209	P23327	SRCH	209	Y	EEEASTEYGHQAHRH	FALSE	FALSE	0.5444464124560386	FALSE	Y	Y	0.99977	0.302	0.258	0.053	0.041
Q02763	Angiopoietin-1 receptor	TEK	P23327-Y618	P23327	SRCH	618	Y	GPQDAQEYGNYQPGS	FALSE	FALSE	0.568358986330601	FALSE	Y	Y	0.999895	0.302	0.258	0.053	0.041
Q02763	Angiopoietin-1 receptor	TEK	P23352-Y217	P23352	KALM	217	Y	ISIEPVIYVVQRRWN	FALSE	FALSE	0.5561403015300743	FALSE	Y	Y	0.999903	0.611	0.28	0.041	0.099
Q02763	Angiopoietin-1 receptor	TEK	P23352-Y259	P23352	KALM	259	Y	DIRPSRWYQFRVAAV	FALSE	FALSE	0.5458667275983321	FALSE	Y	Y	0.999913	0.611	0.28	0.041	0.099
Q02763	Angiopoietin-1 receptor	TEK	P23352-Y579	P23352	KALM	579	Y	KMAKANLYQPMTGFQ	FALSE	FALSE	0.5664952084465947	FALSE	Y	Y	0.999951	0.611	0.28	0.041	0.099
Q02763	Angiopoietin-1 receptor	TEK	P23396-Y34	P23396	RS3	34	Y	RELAEDGYSGVEVRV	FALSE	FALSE	0.5133480124146305	FALSE	Y	Y	0.999904	0.599	0.366	0.041	0.041
Q02763	Angiopoietin-1 receptor	TEK	P23396-Y87	P23396	RS3	87	Y	PEGSVELYAEKVATR	FALSE	FALSE	0.5075014150551636	FALSE	Y	Y	0.999937	0.599	0.366	0.041	0.041
Q02763	Angiopoietin-1 receptor	TEK	P23396-Y107	P23396	RS3	107	Y	AQAESLRYKLLGGLA	FALSE	FALSE	0.5321589563339001	FALSE	Y	Y	0.999967	0.599	0.366	0.041	0.041
Q02763	Angiopoietin-1 receptor	TEK	P23396-Y166	P23396	RS3	166	Y	HSGDPVNYYVDTAVR	FALSE	FALSE	0.515876661020059	FALSE	Y	Y	0.999946	0.599	0.366	0.041	0.041
Q02763	Angiopoietin-1 receptor	TEK	P23396-Y167	P23396	RS3	167	Y	SGDPVNYYVDTAVRH	FALSE	FALSE	0.5183006241532552	FALSE	Y	Y	0.999949	0.599	0.366	0.041	0.041
Q02763	Angiopoietin-1 receptor	TEK	P23443-Y413	P23443	KS6B1	413	Y	QVFLGFTYVAPSVLE	FALSE	FALSE	0.5033855232544576	TRUE	Y	Y	0.999902	0.521	0.463	0.041	0.041
Q02763	Angiopoietin-1 receptor	TEK	P23458-Y3	P23458	JAK1	3	Y	_____MQYLNIKEDC	FALSE	FALSE	0.569955522464309	TRUE	Y	Y	0.999948	0.636	0.496	0.041	0.041
Q02763	Angiopoietin-1 receptor	TEK	P23458-Y217	P23458	JAK1	217	Y	ELPKDISYKRYIPET	FALSE	FALSE	0.5723530137594443	TRUE	Y	Y	0.999988	0.636	0.496	0.041	0.041
Q02763	Angiopoietin-1 receptor	TEK	P23458-Y220	P23458	JAK1	220	Y	KDISYKRYIPETLNK	FALSE	FALSE	0.5792433745675036	TRUE	Y	Y	0.999978	0.636	0.496	0.041	0.041
Q02763	Angiopoietin-1 receptor	TEK	P23458-Y412	P23458	JAK1	412	Y	FVSLVDGYFRLTADA	FALSE	FALSE	0.5716581554935838	TRUE	Y	Y	0.999974	0.636	0.496	0.041	0.041
Q02763	Angiopoietin-1 receptor	TEK	P23458-Y507	P23458	JAK1	507	Y	IEVQKGRYSLHGSDR	FALSE	FALSE	0.5729413414712635	TRUE	Y	Y	0.999953	0.636	0.496	0.041	0.041
Q02763	Angiopoietin-1 receptor	TEK	P23458-Y568	P23458	JAK1	568	Y	AQEWQPVYPMSQLSF	FALSE	FALSE	0.572080271249476	TRUE	Y	Y	0.999884	0.636	0.496	0.041	0.041
Q02763	Angiopoietin-1 receptor	TEK	P23458-Y605	P23458	JAK1	605	Y	YSGTLMDYKDDEGTS	FALSE	FALSE	0.5804779899521191	TRUE	Y	Y	0.999976	0.636	0.496	0.041	0.041
Q02763	Angiopoietin-1 receptor	TEK	P23458-Y967	P23458	JAK1	967	Y	PSGSLKEYLPKNKNK	FALSE	FALSE	0.5882763067530201	TRUE	Y	Y	0.999963	0.636	0.496	0.041	0.041
Q02763	Angiopoietin-1 receptor	TEK	P23458-Y993	P23458	JAK1	993	Y	QICKGMDYLGSRQYV	FALSE	FALSE	0.5709360785596597	TRUE	Y	Y	0.999942	0.636	0.496	0.041	0.041
Q02763	Angiopoietin-1 receptor	TEK	P23458-Y1034	P23458	JAK1	1034	Y	AIETDKEYYTVKDDR	FALSE	FALSE	0.576819680426111	TRUE	Y	Y	0.999987	0.636	0.496	0.041	0.041
Q02763	Angiopoietin-1 receptor	TEK	P23458-Y1035	P23458	JAK1	1035	Y	IETDKEYYTVKDDRD	FALSE	FALSE	0.5716581554935838	TRUE	Y	Y	0.999973	0.636	0.496	0.041	0.041
Q02763	Angiopoietin-1 receptor	TEK	P23458-Y1125	P23458	JAK1	1125	Y	PNCPDEVYQLMRKCW	FALSE	FALSE	0.5749911089975395	TRUE	Y	Y	0.999986	0.636	0.496	0.041	0.041
Q02763	Angiopoietin-1 receptor	TEK	P23467-S3	P23467	PTPRB	3	S	_____MLSHGAGLAL	FALSE	FALSE	0.5288737491878682	FALSE	Y	S/T	5.42066e-13	0.547	0.296	0.1355	0.227
Q02763	Angiopoietin-1 receptor	TEK	P23467-S204	P23467	PTPRB	204	S	TNGSTVPSPVKDIGI	FALSE	FALSE	0.5288737491878682	FALSE	Y	S/T	1.33022e-13	0.547	0.296	0.1355	0.227
Q02763	Angiopoietin-1 receptor	TEK	P23467-S537	P23467	PTPRB	537	S	KYMATVTSISGDLKN	FALSE	FALSE	0.5288737491878682	FALSE	Y	S/T	4.26249e-13	0.547	0.296	0.1355	0.227
Q02763	Angiopoietin-1 receptor	TEK	P23467-S539	P23467	PTPRB	539	S	MATVTSISGDLKNSS	FALSE	FALSE	0.5288737491878682	FALSE	Y	S/T	4.48409e-13	0.547	0.296	0.1355	0.227
Q02763	Angiopoietin-1 receptor	TEK	P23467-S606	P23467	PTPRB	606	S	ESISSETSRYSFHSL	FALSE	FALSE	0.5288737491878682	FALSE	Y	S/T	3.66452e-13	0.547	0.296	0.1355	0.227
Q02763	Angiopoietin-1 receptor	TEK	P23467-S612	P23467	PTPRB	612	S	TSRYSFHSLKSGSLY	FALSE	FALSE	0.5288737491878682	FALSE	Y	S/T	2.71943e-13	0.547	0.296	0.1355	0.227
Q02763	Angiopoietin-1 receptor	TEK	P23467-S698	P23467	PTPRB	698	S	AKSVRECSFSSLTPG	FALSE	FALSE	0.5288737491878682	FALSE	Y	S/T	2.7992e-13	0.547	0.296	0.1355	0.227
Q02763	Angiopoietin-1 receptor	TEK	P23467-S701	P23467	PTPRB	701	S	VRECSFSSLTPGRLY	FALSE	FALSE	0.5288737491878682	FALSE	Y	S/T	3.87458e-13	0.547	0.296	0.1355	0.227
Q02763	Angiopoietin-1 receptor	TEK	P23467-S723	P23467	PTPRB	723	S	SGKYENHSFSQERTV	FALSE	FALSE	0.5288737491878682	FALSE	Y	S/T	3.82152e-13	0.547	0.296	0.1355	0.227
Q02763	Angiopoietin-1 receptor	TEK	P23467-S725	P23467	PTPRB	725	S	KYENHSFSQERTVPD	FALSE	FALSE	0.5288737491878682	FALSE	Y	S/T	6.99675e-13	0.547	0.296	0.1355	0.227
Q02763	Angiopoietin-1 receptor	TEK	P23467-S1008	P23467	PTPRB	1008	S	VIADNAYSSYSLIVS	FALSE	FALSE	0.5288737491878682	FALSE	Y	S/T	4.68015e-13	0.547	0.296	0.1355	0.227
Q02763	Angiopoietin-1 receptor	TEK	P23467-S1069	P23467	PTPRB	1069	S	KIQILTVSGGLFSKE	FALSE	FALSE	0.5288737491878682	FALSE	Y	S/T	3.16077e-13	0.547	0.296	0.1355	0.227
Q02763	Angiopoietin-1 receptor	TEK	P23467-S1195	P23467	PTPRB	1195	S	DSLWFNWSPASGDFD	FALSE	FALSE	0.5288737491878682	FALSE	Y	S/T	1.4235e-13	0.547	0.296	0.1355	0.227
Q02763	Angiopoietin-1 receptor	TEK	P23467-S1314	P23467	PTPRB	1314	S	NPYNNRKSEGRIVYG	FALSE	FALSE	0.529695177759297	FALSE	Y	S/T	9.33136e-13	0.547	0.296	0.1355	0.227
Q02763	Angiopoietin-1 receptor	TEK	P23467-S1647	P23467	PTPRB	1647	S	LICRQKVSHGRERPS	FALSE	FALSE	0.5288737491878682	FALSE	Y	S/T	5.79605e-13	0.547	0.296	0.1355	0.227
Q02763	Angiopoietin-1 receptor	TEK	P23467-S1654	P23467	PTPRB	1654	S	SHGRERPSARLSIRR	FALSE	FALSE	0.5288737491878682	FALSE	Y	S/T	2.74573e-13	0.547	0.296	0.1355	0.227
Q02763	Angiopoietin-1 receptor	TEK	P23467-S1658	P23467	PTPRB	1658	S	ERPSARLSIRRDRPL	FALSE	FALSE	0.5288737491878682	FALSE	Y	S/T	2.87138e-13	0.547	0.296	0.1355	0.227
Q02763	Angiopoietin-1 receptor	TEK	P23467-S1666	P23467	PTPRB	1666	S	IRRDRPLSVHLNLGQ	FALSE	FALSE	0.5288737491878682	FALSE	Y	S/T	2.82145e-13	0.547	0.296	0.1355	0.227
Q02763	Angiopoietin-1 receptor	TEK	P23467-T62	P23467	PTPRB	62	T	SLIYSSDTLGAALCP	FALSE	FALSE	0.533877105079219	FALSE	Y	S/T	3.09236e-11	0.547	0.296	0.1355	0.227
Q02763	Angiopoietin-1 receptor	TEK	P23467-T201	P23467	PTPRB	201	T	SVYTNGSTVPSPVKD	FALSE	FALSE	0.537877105079219	FALSE	Y	S/T	4.29825e-11	0.547	0.296	0.1355	0.227
Q02763	Angiopoietin-1 receptor	TEK	P23467-T465	P23467	PTPRB	465	T	SERCQGRTVPLAVLQ	FALSE	FALSE	0.538277105079219	FALSE	Y	S/T	6.25732e-11	0.547	0.296	0.1355	0.227
Q02763	Angiopoietin-1 receptor	TEK	P23467-T534	P23467	PTPRB	534	T	PGRKYMATVTSISGD	FALSE	FALSE	0.537877105079219	FALSE	Y	S/T	4.52027e-11	0.547	0.296	0.1355	0.227
Q02763	Angiopoietin-1 receptor	TEK	P23467-T605	P23467	PTPRB	605	T	NESISSETSRYSFHS	FALSE	FALSE	0.537877105079219	FALSE	Y	S/T	4.23927e-11	0.547	0.296	0.1355	0.227
Q02763	Angiopoietin-1 receptor	TEK	P23467-T709	P23467	PTPRB	709	T	LTPGRLYTVTITTRS	FALSE	FALSE	0.537877105079219	FALSE	Y	S/T	4.41637e-11	0.547	0.296	0.1355	0.227
Q02763	Angiopoietin-1 receptor	TEK	P23467-T711	P23467	PTPRB	711	T	PGRLYTVTITTRSGK	FALSE	FALSE	0.538277105079219	FALSE	Y	S/T	5.15763e-11	0.547	0.296	0.1355	0.227
Q02763	Angiopoietin-1 receptor	TEK	P23467-T1067	P23467	PTPRB	1067	T	KYKIQILTVSGGLFS	FALSE	FALSE	0.538277105079219	FALSE	Y	S/T	5.84749e-11	0.547	0.296	0.1355	0.227
Q02763	Angiopoietin-1 receptor	TEK	P23467-T1742	P23467	PTPRB	1742	T	NILPYDATRVKLSNV	FALSE	FALSE	0.539877105079219	FALSE	Y	S/T	4.57023e-11	0.547	0.296	0.1355	0.227
Q02763	Angiopoietin-1 receptor	TEK	P23467-Y531	P23467	PTPRB	531	Y	DLVPGRKYMATVTSI	FALSE	FALSE	0.8828815305708857	FALSE	Y	Y	0.999977	0.547	0.296	0.1355	0.227
Q02763	Angiopoietin-1 receptor	TEK	P23467-Y719	P23467	PTPRB	719	Y	ITTRSGKYENHSFSQ	FALSE	FALSE	0.8535372910760649	FALSE	Y	Y	0.999991	0.547	0.296	0.1355	0.227
Q02763	Angiopoietin-1 receptor	TEK	P23467-Y1209	P23467	PTPRB	1209	Y	DFYELILYNPNGTKK	FALSE	FALSE	0.8764787938440111	FALSE	Y	Y	0.999968	0.547	0.296	0.1355	0.227
Q02763	Angiopoietin-1 receptor	TEK	P23467-Y1320	P23467	PTPRB	1320	Y	KSEGRIVYGLRPGRS	FALSE	FALSE	0.8823440436425606	FALSE	Y	Y	0.999955	0.547	0.296	0.1355	0.227
Q02763	Angiopoietin-1 receptor	TEK	P23467-Y1328	P23467	PTPRB	1328	Y	GLRPGRSYQFNVKTV	FALSE	FALSE	0.8769881075695013	FALSE	Y	Y	0.999958	0.547	0.296	0.1355	0.227
Q02763	Angiopoietin-1 receptor	TEK	P23467-Y1733	P23467	PTPRB	1733	Y	ENRGKNRYNNILPYD	FALSE	FALSE	0.8828815305708857	FALSE	Y	Y	0.999977	0.547	0.296	0.1355	0.227
Q02763	Angiopoietin-1 receptor	TEK	P23467-Y1739	P23467	PTPRB	1739	Y	RYNNILPYDATRVKL	FALSE	FALSE	0.8821327620979794	FALSE	Y	Y	0.999974	0.547	0.296	0.1355	0.227
Q02763	Angiopoietin-1 receptor	TEK	P23467-Y1953	P23467	PTPRB	1953	Y	MVQTECQYVYLHQCV	FALSE	FALSE	0.8713200691876402	FALSE	Y	Y	0.999985	0.547	0.296	0.1355	0.227
Q02763	Angiopoietin-1 receptor	TEK	P23467-Y1955	P23467	PTPRB	1955	Y	QTECQYVYLHQCVRD	FALSE	FALSE	0.8765881075695013	FALSE	Y	Y	0.999959	0.547	0.296	0.1355	0.227
Q02763	Angiopoietin-1 receptor	TEK	P23467-Y1981	P23467	PTPRB	1981	Y	ENPLFPIYENVNPEY	FALSE	FALSE	0.8713200691876402	FALSE	Y	Y	0.999985	0.547	0.296	0.1355	0.227
Q02763	Angiopoietin-1 receptor	TEK	P23467-Y1988	P23467	PTPRB	1988	Y	YENVNPEYHRDPVYS	FALSE	FALSE	0.8769214409028346	FALSE	Y	Y	0.999962	0.547	0.296	0.1355	0.227
Q02763	Angiopoietin-1 receptor	TEK	P23467-Y1994	P23467	PTPRB	1994	Y	EYHRDPVYSRH____	FALSE	FALSE	0.8765881075695013	FALSE	Y	Y	0.999959	0.547	0.296	0.1355	0.227
Q02763	Angiopoietin-1 receptor	TEK	P23467-3-S79	P23467-3	PTPRB-3	79	S	SNSSRGPSRSAILDR	FALSE	FALSE	0.5304737491878683	FALSE	Y	S/T	4.7784e-14	0.547	0.296	0.1355	0.227
Q02763	Angiopoietin-1 receptor	TEK	P23467-3-S161	P23467-3	PTPRB-3	161	S	GAEVSVRSTRNTAPP	FALSE	FALSE	0.5304737491878683	FALSE	Y	S/T	6.51082e-14	0.547	0.296	0.1355	0.227
Q02763	Angiopoietin-1 receptor	TEK	P23467-3-S204	P23467-3	PTPRB-3	204	S	AENYSQNSSERQHPN	FALSE	FALSE	0.5304737491878683	FALSE	Y	S/T	1.07328e-13	0.547	0.296	0.1355	0.227
Q02763	Angiopoietin-1 receptor	TEK	P23467-3-S205	P23467-3	PTPRB-3	205	S	ENYSQNSSERQHPNL	FALSE	FALSE	0.5288737491878682	FALSE	Y	S/T	2.68167e-13	0.547	0.296	0.1355	0.227
Q02763	Angiopoietin-1 receptor	TEK	P23467-3-T162	P23467-3	PTPRB-3	162	T	AEVSVRSTRNTAPPQ	FALSE	FALSE	0.5363771050792191	FALSE	Y	S/T	9.77907e-12	0.547	0.296	0.1355	0.227
Q02763	Angiopoietin-1 receptor	TEK	P23467-3-Y200	P23467-3	PTPRB-3	200	Y	IRNAAENYSQNSSER	FALSE	FALSE	0.8983863800724347	FALSE	Y	Y	0.999842	0.547	0.296	0.1355	0.227
Q02763	Angiopoietin-1 receptor	TEK	P23470-Y132	P23470	PTPRG	132	Y	AILLKDDYFVSGAGL	FALSE	FALSE	0.7096181323148336	FALSE	Y	Y	0.999963	0.375	0.377	0.064	0.1015
Q02763	Angiopoietin-1 receptor	TEK	P23470-Y419	P23470	PTPRG	419	Y	HVSPDSLYLFRVQAV	FALSE	FALSE	0.706224481521183	FALSE	Y	Y	0.999967	0.375	0.377	0.064	0.1015
Q02763	Angiopoietin-1 receptor	TEK	P23470-Y880	P23470	PTPRG	880	Y	ENKHKNRYINILAYD	FALSE	FALSE	0.7151076530422187	FALSE	Y	Y	0.99998	0.375	0.377	0.064	0.1015
Q02763	Angiopoietin-1 receptor	TEK	P23470-Y906	P23470	PTPRG	906	Y	KDSKHSDYINANYVD	FALSE	FALSE	0.7157743197088853	FALSE	Y	Y	0.999979	0.375	0.377	0.064	0.1015
Q02763	Angiopoietin-1 receptor	TEK	P23470-Y911	P23470	PTPRG	911	Y	SDYINANYVDGYNKA	FALSE	FALSE	0.7144409863755519	FALSE	Y	Y	0.999981	0.375	0.377	0.064	0.1015
Q02763	Angiopoietin-1 receptor	TEK	P23470-Y1021	P23470	PTPRG	1021	Y	NERVVIQYHYTQWPD	FALSE	FALSE	0.7137743197088853	FALSE	Y	Y	0.999985	0.375	0.377	0.064	0.1015
Q02763	Angiopoietin-1 receptor	TEK	P23470-Y1023	P23470	PTPRG	1023	Y	RVVIQYHYTQWPDMG	FALSE	FALSE	0.7151076530422187	FALSE	Y	Y	0.99998	0.375	0.377	0.064	0.1015
Q02763	Angiopoietin-1 receptor	TEK	P23470-Y1034	P23470	PTPRG	1034	Y	PDMGVPEYALPVLTF	FALSE	FALSE	0.704351465648167	FALSE	Y	Y	0.999965	0.375	0.377	0.064	0.1015
Q02763	Angiopoietin-1 receptor	TEK	P23470-Y1164	P23470	PTPRG	1164	Y	VTQCNAKYVECFSAQ	FALSE	FALSE	0.7151076530422187	FALSE	Y	Y	0.99998	0.375	0.377	0.064	0.1015
Q02763	Angiopoietin-1 receptor	TEK	P23470-Y1307	P23470	PTPRG	1307	Y	LEATQDDYVLEVRHF	FALSE	FALSE	0.7130530529497544	FALSE	Y	Y	0.999972	0.375	0.377	0.064	0.1015
Q02763	Angiopoietin-1 receptor	TEK	P23471-Y53	P23471	PTPRZ	53	Y	QKNWGKKYPTCNSPK	FALSE	FALSE	0.5438138158474993	FALSE	Y	Y	0.99996	0.615	0.388	0.041	0.041
Q02763	Angiopoietin-1 receptor	TEK	P23471-Y1672	P23471	PTPRZ	1672	Y	CFQTAHFYLEDSTSP	FALSE	FALSE	0.5251716667701015	FALSE	Y	Y	0.999933	0.615	0.388	0.041	0.041
Q02763	Angiopoietin-1 receptor	TEK	P23471-Y2179	P23471	PTPRZ	2179	Y	LEATQDDYVLEVRHF	FALSE	FALSE	0.5335275856898998	FALSE	Y	Y	0.999972	0.615	0.388	0.041	0.041
Q02763	Angiopoietin-1 receptor	TEK	P23471-Y2276	P23471	PTPRZ	2276	Y	IEQYQFLYKVILSLV	FALSE	FALSE	0.5348881976462989	FALSE	Y	Y	0.999991	0.615	0.388	0.041	0.041
Q02763	Angiopoietin-1 receptor	TEK	P23528-Y68	P23528	COF1	68	Y	GQTVDDPYATFVKML	FALSE	FALSE	0.5245593590081499	FALSE	Y	Y	0.999928	0.621	0.355	0.041	0.041
Q02763	Angiopoietin-1 receptor	TEK	P23528-Y82	P23528	COF1	82	Y	LPDKDCRYALYDATY	FALSE	FALSE	0.5322054301310654	FALSE	Y	Y	0.999922	0.621	0.355	0.041	0.041
Q02763	Angiopoietin-1 receptor	TEK	P23528-Y85	P23528	COF1	85	Y	KDCRYALYDATYETK	FALSE	FALSE	0.5378530465847396	FALSE	Y	Y	0.999946	0.621	0.355	0.041	0.041
Q02763	Angiopoietin-1 receptor	TEK	P23528-Y89	P23528	COF1	89	Y	YALYDATYETKESKK	FALSE	FALSE	0.5415120019052407	FALSE	Y	Y	0.999965	0.621	0.355	0.041	0.041
Q02763	Angiopoietin-1 receptor	TEK	P23528-Y117	P23528	COF1	117	Y	PLKSKMIYASSKDAI	FALSE	FALSE	0.5481744778016611	FALSE	Y	Y	0.999899	0.621	0.355	0.041	0.041
Q02763	Angiopoietin-1 receptor	TEK	P23528-Y140	P23528	COF1	140	Y	HELQANCYEEVKDRC	FALSE	FALSE	0.5308685627269557	FALSE	Y	Y	0.999968	0.621	0.355	0.041	0.041
Q02763	Angiopoietin-1 receptor	TEK	P23560-2-Y20	P23560-2	BDNF-2	20	Y	FLTMVISYFGCMKAA	FALSE	FALSE	0.5090024346029747	FALSE	Y	Y	0.999908	0.504	0.48	0.041	0.041
Q02763	Angiopoietin-1 receptor	TEK	P23634-Y216	P23634	AT2B4	216	Y	GDIAQVKYGDLLPAD	FALSE	FALSE	0.5106724865205011	FALSE	Y	Y	0.999918	0.657	0.381	0.041	0.041
Q02763	Angiopoietin-1 receptor	TEK	P23634-Y435	P23634	AT2B4	435	Y	AVTISLAYSVKKMMK	FALSE	FALSE	0.5029085581671463	FALSE	Y	Y	0.999876	0.657	0.381	0.041	0.041
Q02763	Angiopoietin-1 receptor	TEK	P23634-Y1158	P23634	AT2B4	1158	Y	HESIQKPYNQKSIHS	FALSE	FALSE	0.5106724865205011	FALSE	Y	Y	0.999917	0.657	0.381	0.041	0.041
Q02763	Angiopoietin-1 receptor	TEK	P23634-Y1212	P23634	AT2B4	1212	Y	LDGEVTPYANTNNNA	FALSE	FALSE	0.5079878087434277	FALSE	Y	Y	0.999886	0.657	0.381	0.041	0.041
Q02763	Angiopoietin-1 receptor	TEK	P23634-2-Y1139	P23634-2	AT2B4-2	1139	Y	KLVPSSSYVAVAPVK	FALSE	FALSE	0.520658351687326	FALSE	Y	Y	0.999899	0.657	0.381	0.041	0.041
Q02763	Angiopoietin-1 receptor	TEK	P23634-6-Y1176	P23634-6	AT2B4-6	1176	Y	LDGEVTPYANTNNNA	FALSE	FALSE	0.5079878087434277	FALSE	Y	Y	0.999886	0.657	0.381	0.041	0.041
Q02763	Angiopoietin-1 receptor	TEK	P23769-Y213	P23769	GATA2	213	Y	EDKDGVKYQVSLTES	FALSE	FALSE	0.6473240956270445	FALSE	Y	Y	0.999863	0.418	0.466	0.0515	0.041
Q02763	Angiopoietin-1 receptor	TEK	P23769-Y314	P23769	GATA2	314	Y	RRDGTGHYLCNACGL	FALSE	FALSE	0.6485240956270445	FALSE	Y	Y	0.999866	0.418	0.466	0.0515	0.041
Q02763	Angiopoietin-1 receptor	TEK	P23769-Y322	P23769	GATA2	322	Y	LCNACGLYHKMNGQN	FALSE	FALSE	0.6906856434639597	FALSE	Y	Y	0.999972	0.418	0.466	0.0515	0.041
Q02763	Angiopoietin-1 receptor	TEK	P23769-Y376	P23769	GATA2	376	Y	VCNACGLYYKLHNVN	FALSE	FALSE	0.6906856434639597	FALSE	Y	Y	0.999973	0.418	0.466	0.0515	0.041
Q02763	Angiopoietin-1 receptor	TEK	P23945-Y250	P23945	FSHR	250	Y	KLRARSTYNLKKLPT	FALSE	FALSE	0.554430315039659	FALSE	Y	Y	0.999863	0.575	0.422	0.041	0.041
Q02763	Angiopoietin-1 receptor	TEK	P24043-Y274	P24043	LAMA2	274	Y	DPIVTRRYYYSVKDI	FALSE	FALSE	0.7723398088909709	FALSE	Y	Y	0.99995	0.498	0.38	0.08750000000000001	0.046
Q02763	Angiopoietin-1 receptor	TEK	P24043-Y275	P24043	LAMA2	275	Y	PIVTRRYYYSVKDIS	FALSE	FALSE	0.7810828222297397	FALSE	Y	Y	0.999905	0.498	0.38	0.08750000000000001	0.046
Q02763	Angiopoietin-1 receptor	TEK	P24043-Y897	P24043	LAMA2	897	Y	KPGTTGRYCELCADG	FALSE	FALSE	0.7773722095818173	FALSE	Y	Y	0.999933	0.498	0.38	0.08750000000000001	0.046
Q02763	Angiopoietin-1 receptor	TEK	P24043-Y905	P24043	LAMA2	905	Y	CELCADGYFGDAVDA	FALSE	FALSE	0.7775859968329143	FALSE	Y	Y	0.99989	0.498	0.38	0.08750000000000001	0.046
Q02763	Angiopoietin-1 receptor	TEK	P24043-Y1249	P24043	LAMA2	1249	Y	EGKKLMAYGGKLKYA	FALSE	FALSE	0.7735652557382602	FALSE	Y	Y	0.999845	0.498	0.38	0.08750000000000001	0.046
Q02763	Angiopoietin-1 receptor	TEK	P24043-Y1258	P24043	LAMA2	1258	Y	GKLKYAIYFEAREET	FALSE	FALSE	0.7750815401784577	FALSE	Y	Y	0.999916	0.498	0.38	0.08750000000000001	0.046
Q02763	Angiopoietin-1 receptor	TEK	P24043-Y1270	P24043	LAMA2	1270	Y	EETGFSTYNPQVIIR	FALSE	FALSE	0.7774985890715934	FALSE	Y	Y	0.999884	0.498	0.38	0.08750000000000001	0.046
Q02763	Angiopoietin-1 receptor	TEK	P24043-Y2514	P24043	LAMA2	2514	Y	NILSSPDYVGVTKGC	FALSE	FALSE	0.7651200968507196	FALSE	Y	Y	0.999796	0.498	0.38	0.08750000000000001	0.046
Q02763	Angiopoietin-1 receptor	TEK	P24043-Y2886	P24043	LAMA2	2886	Y	LDVVGMLYVGGLPIN	FALSE	FALSE	0.7790828222297397	FALSE	Y	Y	0.999906	0.498	0.38	0.08750000000000001	0.046
Q02763	Angiopoietin-1 receptor	TEK	P24043-Y2894	P24043	LAMA2	2894	Y	VGGLPINYTTRRIGP	FALSE	FALSE	0.7811923460392635	FALSE	Y	Y	0.999899	0.498	0.38	0.08750000000000001	0.046
Q02763	Angiopoietin-1 receptor	TEK	P24385-Y226	P24385	CCND1	226	Y	SPNNFLSYYRLTRFL	FALSE	FALSE	0.6612513048656591	FALSE	Y	Y	0.999939	0.438	0.446	0.046	0.041
Q02763	Angiopoietin-1 receptor	TEK	P24394-Y575	P24394	IL4RA	575	Y	VSAPTSGYQEFVHAV	FALSE	FALSE	0.5146682879098168	FALSE	Y	Y	0.99989	0.682	0.378	0.041	0.041
Q02763	Angiopoietin-1 receptor	TEK	P24394-Y713	P24394	IL4RA	713	Y	SLGSGIVYSALTCHL	FALSE	FALSE	0.5071269055318718	FALSE	Y	Y	0.999869	0.682	0.378	0.041	0.041
Q02763	Angiopoietin-1 receptor	TEK	P24394-Y821	P24394	IL4RA	821	Y	FVSVGPTYMRVS___	FALSE	FALSE	0.5094163957595693	FALSE	Y	Y	0.999888	0.682	0.378	0.041	0.041
Q02763	Angiopoietin-1 receptor	TEK	P24530-Y200	P24530	EDNRB	200	Y	CALSIDRYRAVASWS	FALSE	FALSE	0.7816000683768717	FALSE	Y	Y	0.999895	0.542	0.527	0.0825	0.0455
Q02763	Angiopoietin-1 receptor	TEK	P24530-Y430	P24530	EDNRB	430	Y	FKANDHGYDNFRSSN	FALSE	FALSE	0.7760726874244909	FALSE	Y	Y	0.999925	0.542	0.527	0.0825	0.0455
Q02763	Angiopoietin-1 receptor	TEK	P24530-Y439	P24530	EDNRB	439	Y	NFRSSNKYSSS____	FALSE	FALSE	0.7711876482481568	FALSE	Y	Y	0.999805	0.542	0.527	0.0825	0.0455
Q02763	Angiopoietin-1 receptor	TEK	P24593-Y215	P24593	IBP5	215	Y	RMVPRAVYLPNCDRK	FALSE	FALSE	0.715303856302885	FALSE	Y	Y	0.999777	0.442	0.501	0.0795	0.041
Q02763	Angiopoietin-1 receptor	TEK	P24593-Y247	P24593	IBP5	247	Y	ICWCVDKYGMKLPGM	FALSE	FALSE	0.7352957029697482	FALSE	Y	Y	0.999944	0.442	0.501	0.0795	0.041
Q02763	Angiopoietin-1 receptor	TEK	P24723-Y676	P24723	KPCL	676	Y	DEFRNFSYVSPELQP	FALSE	FALSE	0.5024241142899534	TRUE	Y	Y	0.999896	0.573	0.434	0.041	0.041
Q02763	Angiopoietin-1 receptor	TEK	P24821-Y491	P24821	TENA	491	Y	MCVCDDGYTGEDCRD	FALSE	FALSE	0.5018487065474806	FALSE	Y	Y	0.99997	0.54	0.379	0.041	0.041
Q02763	Angiopoietin-1 receptor	TEK	P24821-Y2070	P24821	TENA	2070	Y	KITAQGQYELRVDLR	FALSE	FALSE	0.5272252574297377	FALSE	Y	Y	0.99999	0.54	0.379	0.041	0.041
Q02763	Angiopoietin-1 receptor	TEK	P24844-Y143	P24844	MYL9	143	Y	DEEVDEMYREAPIDK	FALSE	FALSE	0.6737620390460897	FALSE	Y	Y	0.999913	0.459	0.171	0.08900000000000001	0.041
Q02763	Angiopoietin-1 receptor	TEK	P24844-Y156	P24844	MYL9	156	Y	DKKGNFNYVEFTRIL	FALSE	FALSE	0.6814391083947458	FALSE	Y	Y	0.99994	0.459	0.171	0.08900000000000001	0.041
Q02763	Angiopoietin-1 receptor	TEK	P25054-Y96	P25054	APC	96	Y	SKMSLRSYGSREGSV	FALSE	FALSE	0.6020817425834346	FALSE	Y	Y	0.99974	0.662	0.436	0.041	0.041
Q02763	Angiopoietin-1 receptor	TEK	P25054-Y316	P25054	APC	316	Y	GTKVEMVYSLLSMLG	FALSE	FALSE	0.5904012695012445	FALSE	Y	Y	0.999896	0.662	0.436	0.041	0.041
Q02763	Angiopoietin-1 receptor	TEK	P25054-Y737	P25054	APC	737	Y	MANRPAKYKDANIMS	FALSE	FALSE	0.5856114678396221	FALSE	Y	Y	0.999964	0.662	0.436	0.041	0.041
Q02763	Angiopoietin-1 receptor	TEK	P25054-Y796	P25054	APC	796	Y	QRHKQSLYGDYVFDT	FALSE	FALSE	0.58657735050836	FALSE	Y	Y	0.999902	0.662	0.436	0.041	0.041
Q02763	Angiopoietin-1 receptor	TEK	P25054-Y799	P25054	APC	799	Y	KQSLYGDYVFDTNRH	FALSE	FALSE	0.5696580125613097	FALSE	Y	Y	0.999941	0.662	0.436	0.041	0.041
Q02763	Angiopoietin-1 receptor	TEK	P25054-Y863	P25054	APC	863	Y	RGIGLGNYHPATENP	FALSE	FALSE	0.5754132450815096	FALSE	Y	Y	0.999956	0.662	0.436	0.041	0.041
Q02763	Angiopoietin-1 receptor	TEK	P25054-Y935	P25054	APC	935	Y	AHTHSNTYNFTKSEN	FALSE	FALSE	0.5682645808547543	FALSE	Y	Y	0.999925	0.662	0.436	0.041	0.041
Q02763	Angiopoietin-1 receptor	TEK	P25054-Y951	P25054	APC	951	Y	NRTCSMPYAKLEYKR	FALSE	FALSE	0.5646815892564498	FALSE	Y	Y	0.999934	0.662	0.436	0.041	0.041
Q02763	Angiopoietin-1 receptor	TEK	P25054-Y997	P25054	APC	997	Y	DESKFCSYGQYPADL	FALSE	FALSE	0.5792910640234796	FALSE	Y	Y	0.999879	0.662	0.436	0.041	0.041
Q02763	Angiopoietin-1 receptor	TEK	P25054-Y1031	P25054	APC	1031	Y	PINYSLKYSDEQLNS	FALSE	FALSE	0.5788910640234797	FALSE	Y	Y	0.999875	0.662	0.436	0.041	0.041
Q02763	Angiopoietin-1 receptor	TEK	P25054-Y1078	P25054	APC	1078	Y	QSTTYPVYTESTDDK	FALSE	FALSE	0.5904012695012445	FALSE	Y	Y	0.999896	0.662	0.436	0.041	0.041
Q02763	Angiopoietin-1 receptor	TEK	P25054-Y1102	P25054	APC	1102	Y	QQECVSPYRSRGANG	FALSE	FALSE	0.5722887459340184	FALSE	Y	Y	0.99991	0.662	0.436	0.041	0.041
Q02763	Angiopoietin-1 receptor	TEK	P25054-Y1135	P25054	APC	1135	Y	SLCQEDDYEDDKPTN	FALSE	FALSE	0.568332485707037	FALSE	Y	Y	0.999969	0.662	0.436	0.041	0.041
Q02763	Angiopoietin-1 receptor	TEK	P25054-Y1183	P25054	APC	1183	Y	PIDYSLKYATDIPSS	FALSE	FALSE	0.5857966241354015	FALSE	Y	Y	0.999865	0.662	0.436	0.041	0.041
Q02763	Angiopoietin-1 receptor	TEK	P25054-Y1615	P25054	APC	1615	Y	KPSQLPVYKLLPSQN	FALSE	FALSE	0.5644612994013773	FALSE	Y	Y	0.999939	0.662	0.436	0.041	0.041
Q02763	Angiopoietin-1 receptor	TEK	P25054-Y1846	P25054	APC	1846	Y	AFDSPHHYTPIEGTP	FALSE	FALSE	0.5637368725797004	FALSE	Y	Y	0.999928	0.662	0.436	0.041	0.041
Q02763	Angiopoietin-1 receptor	TEK	P25054-Y1854	P25054	APC	1854	Y	TPIEGTPYCFSRNDS	FALSE	FALSE	0.5809212027478226	FALSE	Y	Y	0.999885	0.662	0.436	0.041	0.041
Q02763	Angiopoietin-1 receptor	TEK	P25054-Y2366	P25054	APC	2366	Y	SGSGKMSYTSPGRQM	FALSE	FALSE	0.5722887459340184	FALSE	Y	Y	0.999908	0.662	0.436	0.041	0.041
Q02763	Angiopoietin-1 receptor	TEK	P25054-Y2645	P25054	APC	2645	Y	AESKTLIYQMAPAVS	FALSE	FALSE	0.5857966241354015	FALSE	Y	Y	0.999866	0.662	0.436	0.041	0.041
Q02763	Angiopoietin-1 receptor	TEK	P25054-Y2838	P25054	APC	2838	Y	PKRHSGSYLVTSV__	FALSE	FALSE	0.5822966241354014	FALSE	Y	Y	0.999869	0.662	0.436	0.041	0.041
Q02763	Angiopoietin-1 receptor	TEK	P25090-Y302	P25090	FPR2	302	Y	SCLNPMLYVFVGQDF	FALSE	FALSE	0.5619974026263691	FALSE	Y	Y	0.999947	0.541	0.494	0.041	0.041
Q02763	Angiopoietin-1 receptor	TEK	P25098-Y13	P25098	ARBK1	13	Y	AVLADVSYLMAMEKS	FALSE	FALSE	0.5545223399786922	TRUE	Y	Y	0.999815	0.618	0.421	0.041	0.041
Q02763	Angiopoietin-1 receptor	TEK	P25098-Y86	P25098	ARBK1	86	Y	ARPLVEFYEEIKKYE	FALSE	FALSE	0.5335275031318708	TRUE	Y	Y	0.99998	0.618	0.421	0.041	0.041
Q02763	Angiopoietin-1 receptor	TEK	P25098-Y92	P25098	ARBK1	92	Y	FYEEIKKYEKLETEE	FALSE	FALSE	0.5266754493595375	TRUE	Y	Y	0.999974	0.618	0.421	0.041	0.041
Q02763	Angiopoietin-1 receptor	TEK	P25098-Y206	P25098	ARBK1	206	Y	RGGFGEVYGCRKADT	FALSE	FALSE	0.5381366082983577	TRUE	Y	Y	0.999907	0.618	0.421	0.041	0.041
Q02763	Angiopoietin-1 receptor	TEK	P25098-Y356	P25098	ARBK1	356	Y	ASVGTHGYMAPEVLQ	FALSE	FALSE	0.5310801766509484	TRUE	Y	Y	0.999935	0.618	0.421	0.041	0.041
Q02763	Angiopoietin-1 receptor	TEK	P25098-Y506	P25098	ARBK1	506	Y	LDSDQELYRNFPLTI	FALSE	FALSE	0.5447930350983267	TRUE	Y	Y	0.999882	0.618	0.421	0.041	0.041
Q02763	Angiopoietin-1 receptor	TEK	P25101-Y184	P25101	EDNRA	184	Y	CALSVDRYRAVASWS	FALSE	FALSE	0.7773700579218324	FALSE	Y	Y	0.999895	0.495	0.504	0.0755	0.0455
Q02763	Angiopoietin-1 receptor	TEK	P25101-Y263	P25101	EDNRA	263	Y	DWWLFGFYFCMPLVC	FALSE	FALSE	0.783455237355925	FALSE	Y	Y	0.999931	0.495	0.504	0.0755	0.0455
Q02763	Angiopoietin-1 receptor	TEK	P25101-Y275	P25101	EDNRA	275	Y	LVCTAIFYTLMTCEM	FALSE	FALSE	0.7886920095974095	FALSE	Y	Y	0.999939	0.495	0.504	0.0755	0.0455
Q02763	Angiopoietin-1 receptor	TEK	P25101-Y333	P25101	EDNRA	333	Y	RILKKTVYNEMDKNR	FALSE	FALSE	0.7740264071281816	FALSE	Y	Y	0.999917	0.495	0.504	0.0755	0.0455
Q02763	Angiopoietin-1 receptor	TEK	P25101-Y389	P25101	EDNRA	389	Y	SCLCCCCYQSKSLMT	FALSE	FALSE	0.774813602541464	FALSE	Y	Y	0.999872	0.495	0.504	0.0755	0.0455
Q02763	Angiopoietin-1 receptor	TEK	P25106-Y143	P25106	ACKR3	143	Y	TCMSVDRYLSITYFT	FALSE	FALSE	0.7540453299076693	FALSE	Y	Y	0.999906	0.602	0.485	0.051	0.0455
Q02763	Angiopoietin-1 receptor	TEK	P25106-Y148	P25106	ACKR3	148	Y	DRYLSITYFTNTPSS	FALSE	FALSE	0.7565386144009538	FALSE	Y	Y	0.999896	0.602	0.485	0.051	0.0455
Q02763	Angiopoietin-1 receptor	TEK	P25106-Y334	P25106	ACKR3	334	Y	MKAFIFKYSAKTGLT	FALSE	FALSE	0.7541386144009538	FALSE	Y	Y	0.999894	0.602	0.485	0.051	0.0455
Q02763	Angiopoietin-1 receptor	TEK	P25106-Y354	P25106	ACKR3	354	Y	SRVSETEYSALEQST	FALSE	FALSE	0.7564484045680038	FALSE	Y	Y	0.999857	0.602	0.485	0.051	0.0455
Q02763	Angiopoietin-1 receptor	TEK	P25116-Y52	P25116	PAR1	52	Y	LRNPNDKYEPFWEDE	FALSE	FALSE	0.5581064607764001	FALSE	Y	Y	0.999952	0.63	0.491	0.041	0.041
Q02763	Angiopoietin-1 receptor	TEK	P25116-Y69	P25116	PAR1	69	Y	NESGLTEYRLVSINK	FALSE	FALSE	0.5903628805372435	FALSE	Y	Y	0.999798	0.63	0.491	0.041	0.041
Q02763	Angiopoietin-1 receptor	TEK	P25116-Y383	P25116	PAR1	383	Y	SECQRYVYSILCCKE	FALSE	FALSE	0.5565061574600831	FALSE	Y	Y	0.999874	0.63	0.491	0.041	0.041
Q02763	Angiopoietin-1 receptor	TEK	P25116-Y397	P25116	PAR1	397	Y	ESSDPSSYNSSGQLM	FALSE	FALSE	0.5622260032862905	FALSE	Y	Y	0.999868	0.63	0.491	0.041	0.041
Q02763	Angiopoietin-1 receptor	TEK	P25116-Y420	P25116	PAR1	420	Y	SNLNNSIYKKLLT__	FALSE	FALSE	0.5525056995874587	FALSE	Y	Y	0.999945	0.63	0.491	0.041	0.041
Q02763	Angiopoietin-1 receptor	TEK	P25391-Y337	P25391	LAMA1	337	Y	HNKAKDCYYDESVAK	FALSE	FALSE	0.5427827755467378	FALSE	Y	Y	0.999944	0.545	0.493	0.041	0.041
Q02763	Angiopoietin-1 receptor	TEK	P25391-Y490	P25391	LAMA1	490	Y	DRCKPGFYNLKEKNP	FALSE	FALSE	0.5249909014182927	FALSE	Y	Y	0.999911	0.545	0.493	0.041	0.041
Q02763	Angiopoietin-1 receptor	TEK	P25391-Y683	P25391	LAMA1	683	Y	NSAKMALYRLESVSL	FALSE	FALSE	0.5319948018232961	FALSE	Y	Y	0.999846	0.545	0.493	0.041	0.041
Q02763	Angiopoietin-1 receptor	TEK	P25391-Y890	P25391	LAMA1	890	Y	ERCADGFYGDAVTAK	FALSE	FALSE	0.5203054121369319	FALSE	Y	Y	0.999925	0.545	0.493	0.041	0.041
Q02763	Angiopoietin-1 receptor	TEK	P25391-Y1439	P25391	LAMA1	1439	Y	DVCTSGYYGKVTGSA	FALSE	FALSE	0.5395484428744555	FALSE	Y	Y	0.999892	0.545	0.493	0.041	0.041
Q02763	Angiopoietin-1 receptor	TEK	P25391-Y2475	P25391	LAMA1	2475	Y	FDLLRNSYGVRKGCL	FALSE	FALSE	0.5410865580333047	FALSE	Y	Y	0.999794	0.545	0.493	0.041	0.041
Q02763	Angiopoietin-1 receptor	TEK	P25445-Y91	P25445	TNR6	91	Y	PCQEGKEYTDKAHFS	FALSE	FALSE	0.5318051169132209	FALSE	Y	Y	0.999915	0.638	0.463	0.041	0.041
Q02763	Angiopoietin-1 receptor	TEK	P25445-Y232	P25445	TNR6	232	Y	SDVDLSKYITTIAGV	FALSE	FALSE	0.5457511104318408	FALSE	Y	Y	0.9999	0.638	0.463	0.041	0.041
Q02763	Angiopoietin-1 receptor	TEK	P25445-Y291	P25445	TNR6	291	Y	LHGKKEAYDTLIKDL	FALSE	FALSE	0.5257579317758833	FALSE	Y	Y	0.999936	0.638	0.463	0.041	0.041
Q02763	Angiopoietin-1 receptor	TEK	P25791-Y73	P25791	RBTN2	73	Y	EVGRRLYYKLGRKLC	FALSE	FALSE	0.6307023294075946	FALSE	Y	Y	0.999913	0.274	0.275	0.051	0.047
Q02763	Angiopoietin-1 receptor	TEK	P25963-Y42	P25963	IKBA	42	Y	DSMKDEEYEQMVKEL	FALSE	FALSE	0.5451848552521984	FALSE	Y	Y	0.999956	0.564	0.45	0.041	0.041
Q02763	Angiopoietin-1 receptor	TEK	P25963-Y289	P25963	IKBA	289	Y	ESEDEESYDTESEFT	FALSE	FALSE	0.5473060132419717	FALSE	Y	Y	0.999896	0.564	0.45	0.041	0.041
Q02763	Angiopoietin-1 receptor	TEK	P25963-Y305	P25963	IKBA	305	Y	FTEDELPYDDCVFGG	FALSE	FALSE	0.5304380818011025	FALSE	Y	Y	0.999922	0.564	0.45	0.041	0.041
Q02763	Angiopoietin-1 receptor	TEK	P26006-Y237	P26006	ITA3	237	Y	KEWDLSEYSYKDPED	FALSE	FALSE	0.5771275517412652	FALSE	Y	Y	0.999862	0.707	0.465	0.041	0.041
Q02763	Angiopoietin-1 receptor	TEK	P26006-Y574	P26006	ITA3	574	Y	PIIISMNYSLPLRMP	FALSE	FALSE	0.5696613375775128	FALSE	Y	Y	0.999873	0.707	0.465	0.041	0.041
Q02763	Angiopoietin-1 receptor	TEK	P26006-Y1028	P26006	ITA3	1028	Y	RARTRALYEAKRQKA	FALSE	FALSE	0.5771684660223656	FALSE	Y	Y	0.9999	0.707	0.465	0.041	0.041
Q02763	Angiopoietin-1 receptor	TEK	P26006-Y1051	P26006	ITA3	1051	Y	TERLTDDY_______	FALSE	FALSE	0.5764714431439801	FALSE	Y	Y	0.999865	0.707	0.465	0.041	0.041
Q02763	Angiopoietin-1 receptor	TEK	P26006-1-Y1042	P26006-1	ITA3-1	1042	Y	RIREEERYPPPGSTL	FALSE	FALSE	0.601624224484676	FALSE	Y	Y	0.999734	0.707	0.465	0.041	0.041
Q02763	Angiopoietin-1 receptor	TEK	P26012-Y314	P26012	ITB8	314	Y	CHLKNNVYVKSTTME	FALSE	FALSE	0.5686672370026437	FALSE	Y	Y	0.999907	0.632	0.418	0.041	0.041
Q02763	Angiopoietin-1 receptor	TEK	P26012-Y447	P26012	ITB8	447	Y	DVTGGKNYAIIKPIG	FALSE	FALSE	0.5617515507281338	FALSE	Y	Y	0.999921	0.632	0.418	0.041	0.041
Q02763	Angiopoietin-1 receptor	TEK	P26038-Y228	P26038	MOES	228	Y	DALGLNIYEQNDRLT	FALSE	FALSE	0.5003872718532796	FALSE	Y	Y	0.999955	0.761	0.347	0.041	0.041
Q02763	Angiopoietin-1 receptor	TEK	P26718-Y209	P26718	NKG2D	209	Y	NCSTPNTYICMQRTV	FALSE	FALSE	0.5575395800155685	FALSE	Y	Y	0.999928	0.612	0.326	0.041	0.0825
Q02763	Angiopoietin-1 receptor	TEK	P26951-Y238	P26951	IL3RA	238	Y	HFNRKFRYELQIQKR	FALSE	FALSE	0.7511630093727055	FALSE	Y	Y	0.999907	0.551	0.275	0.0515	0.0525
Q02763	Angiopoietin-1 receptor	TEK	P26951-Y328	P26951	IL3RA	328	Y	VFVICRRYLVMQRLF	FALSE	FALSE	0.6834992054836627	FALSE	Y	Y	0.999799	0.551	0.275	0.0515	0.0525
Q02763	Angiopoietin-1 receptor	TEK	P27037-Y215	P27037	AVR2A	215	Y	KAQLLNEYVAVKIFP	FALSE	FALSE	0.6347318460862919	TRUE	Y	Y	0.999918	0.709	0.435	0.041	0.041
Q02763	Angiopoietin-1 receptor	TEK	P27037-Y233	P27037	AVR2A	233	Y	KQSWQNEYEVYSLPG	FALSE	FALSE	0.6320448923347172	TRUE	Y	Y	0.999968	0.709	0.435	0.041	0.041
Q02763	Angiopoietin-1 receptor	TEK	P27216-Y60	P27216	ANX13	60	Y	KQKYKATYGKELEEV	FALSE	FALSE	0.5697128400225582	FALSE	Y	Y	0.999837	0.613	0.481	0.041	0.041
Q02763	Angiopoietin-1 receptor	TEK	P27216-Y90	P27216	ANX13	90	Y	LLDRPSEYAARQLQK	FALSE	FALSE	0.5570986851406319	FALSE	Y	Y	0.999915	0.613	0.481	0.041	0.041
Q02763	Angiopoietin-1 receptor	TEK	P27216-Y128	P27216	ANX13	128	Y	IIAIKEAYQRLFDRS	FALSE	FALSE	0.5504514194879963	FALSE	Y	Y	0.999932	0.613	0.481	0.041	0.041
Q02763	Angiopoietin-1 receptor	TEK	P27216-Y179	P27216	ANX13	179	Y	GQDAKDLYDAGEGRW	FALSE	FALSE	0.550068086154663	FALSE	Y	Y	0.999934	0.613	0.481	0.041	0.041
Q02763	Angiopoietin-1 receptor	TEK	P27216-Y255	P27216	ANX13	255	Y	DYFAERLYKSMKGAG	FALSE	FALSE	0.5628003980046726	FALSE	Y	Y	0.999971	0.613	0.481	0.041	0.041
Q02763	Angiopoietin-1 receptor	TEK	P27361-S58	P27361	MK03	58	S	GAYGMVSSAYDHVRK	FALSE	FALSE	0.5768658795305045	TRUE	Y	S/T	7.80133e-14	0.67	0.505	0.041	0.2525
Q02763	Angiopoietin-1 receptor	TEK	P27361-S159	P27361	MK03	159	S	RGLKYIHSANVLHRD	FALSE	FALSE	0.5768658795305045	TRUE	Y	S/T	7.61576e-14	0.67	0.505	0.041	0.2525
Q02763	Angiopoietin-1 receptor	TEK	P27361-S170	P27361	MK03	170	S	LHRDLKPSNLLINTT	FALSE	FALSE	0.5768658795305045	TRUE	Y	S/T	5.77071e-14	0.67	0.505	0.041	0.2525
Q02763	Angiopoietin-1 receptor	TEK	P27361-S219	P27361	MK03	219	S	APEIMLNSKGYTKSI	FALSE	FALSE	0.5768658795305045	TRUE	Y	S/T	1.15651e-13	0.67	0.505	0.041	0.2525
Q02763	Angiopoietin-1 receptor	TEK	P27361-S263	P27361	MK03	263	S	HILGILGSPSQEDLN	FALSE	FALSE	0.5768658795305045	TRUE	Y	S/T	1.78641e-14	0.67	0.505	0.041	0.2525
Q02763	Angiopoietin-1 receptor	TEK	P27361-S265	P27361	MK03	265	S	LGILGSPSQEDLNCI	FALSE	FALSE	0.5768658795305045	TRUE	Y	S/T	6.81394e-14	0.67	0.505	0.041	0.2525
Q02763	Angiopoietin-1 receptor	TEK	P27361-T80	P27361	MK03	80	T	ISPFEHQTYCQRTLR	FALSE	FALSE	0.586273398327497	TRUE	Y	S/T	1.1395e-11	0.67	0.505	0.041	0.2525
Q02763	Angiopoietin-1 receptor	TEK	P27361-T198	P27361	MK03	198	T	ADPEHDHTGFLTEYV	FALSE	FALSE	0.584673398327497	TRUE	Y	S/T	8.89545e-12	0.67	0.505	0.041	0.2525
Q02763	Angiopoietin-1 receptor	TEK	P27361-T202	P27361	MK03	202	T	HDHTGFLTEYVATRW	FALSE	FALSE	0.6123627803018421	TRUE	Y	S/T	2.23399e-11	0.67	0.505	0.041	0.2525
Q02763	Angiopoietin-1 receptor	TEK	P27361-T207	P27361	MK03	207	T	FLTEYVATRWYRAPE	FALSE	FALSE	0.5818162554703541	TRUE	Y	S/T	6.72885e-12	0.67	0.505	0.041	0.2525
Q02763	Angiopoietin-1 receptor	TEK	P27361-T223	P27361	MK03	223	T	MLNSKGYTKSIDIWS	FALSE	FALSE	0.5863509177073419	TRUE	Y	S/T	1.82315e-11	0.67	0.505	0.041	0.2525
Q02763	Angiopoietin-1 receptor	TEK	P27361-Y130	P27361	MK03	130	Y	DLMETDLYKLLKSQQ	FALSE	FALSE	0.9100586706453944	TRUE	Y	Y	0.999909	0.67	0.505	0.041	0.2525
Q02763	Angiopoietin-1 receptor	TEK	P27361-Y204	P27361	MK03	204	Y	HTGFLTEYVATRWYR	FALSE	FALSE	0.9043617547864884	TRUE	Y	Y	0.999645	0.67	0.505	0.041	0.2525
Q02763	Angiopoietin-1 receptor	TEK	P27361-Y210	P27361	MK03	210	Y	EYVATRWYRAPEIML	FALSE	FALSE	0.9021719016150672	TRUE	Y	Y	0.999405	0.67	0.505	0.041	0.2525
Q02763	Angiopoietin-1 receptor	TEK	P27361-Y222	P27361	MK03	222	Y	IMLNSKGYTKSIDIW	FALSE	FALSE	0.9039117547864884	TRUE	Y	Y	0.999724	0.67	0.505	0.041	0.2525
Q02763	Angiopoietin-1 receptor	TEK	P27487-Y256	P27487	DPP4	256	Y	PKTVRVPYPKAGAVN	FALSE	FALSE	0.7146601010991058	FALSE	Y	Y	0.999783	0.72	0.306	0.051	0.041
Q02763	Angiopoietin-1 receptor	TEK	P27487-Y439	P27487	DPP4	439	Y	YKIQLSDYTKVTCLS	FALSE	FALSE	0.7099389031691632	FALSE	Y	Y	0.999914	0.72	0.306	0.051	0.041
Q02763	Angiopoietin-1 receptor	TEK	P27487-Y683	P27487	DPP4	683	Y	PEDNLDHYRNSTVMS	FALSE	FALSE	0.7137585944589422	FALSE	Y	Y	0.999845	0.72	0.306	0.051	0.041
Q02763	Angiopoietin-1 receptor	TEK	P27708-Y267	P27708	PYR1	267	Y	LAIGAKTYKMRYGNR	FALSE	FALSE	0.5105953969393486	FALSE	Y	Y	0.999982	0.538	0.379	0.041	0.041
Q02763	Angiopoietin-1 receptor	TEK	P27708-Y602	P27708	PYR1	602	Y	KGWKEIEYEVVRDAY	FALSE	FALSE	0.5032485221181393	FALSE	Y	Y	0.999974	0.538	0.379	0.041	0.041
Q02763	Angiopoietin-1 receptor	TEK	P27708-Y2158	P27708	PYR1	2158	Y	RFGSTQEYEACFGQF	FALSE	FALSE	0.5114676864158507	FALSE	Y	Y	0.99997	0.538	0.379	0.041	0.041
Q02763	Angiopoietin-1 receptor	TEK	P27797-Y22	P27797	CALR	22	Y	AVAEPAVYFKEQFLD	FALSE	FALSE	0.5813101360621086	FALSE	Y	Y	0.99982	0.591	0.414	0.041	0.041
Q02763	Angiopoietin-1 receptor	TEK	P27797-Y57	P27797	CALR	57	Y	VLSSGKFYGDEEKDK	FALSE	FALSE	0.5759635898357494	FALSE	Y	Y	0.999883	0.591	0.414	0.041	0.041
Q02763	Angiopoietin-1 receptor	TEK	P27797-Y75	P27797	CALR	75	Y	TSQDARFYALSASFE	FALSE	FALSE	0.5867928470821262	FALSE	Y	Y	0.999891	0.591	0.414	0.041	0.041
Q02763	Angiopoietin-1 receptor	TEK	P27797-Y109	P27797	CALR	109	Y	NIDCGGGYVKLFPNS	FALSE	FALSE	0.5710416509949553	FALSE	Y	Y	0.999948	0.591	0.414	0.041	0.041
Q02763	Angiopoietin-1 receptor	TEK	P27797-Y150	P27797	CALR	150	Y	KVHVIFNYKGKNVLI	FALSE	FALSE	0.5779930409105173	FALSE	Y	Y	0.999967	0.591	0.414	0.041	0.041
Q02763	Angiopoietin-1 receptor	TEK	P27797-Y172	P27797	CALR	172	Y	DDEFTHLYTLIVRPD	FALSE	FALSE	0.5592027006132508	FALSE	Y	Y	0.999933	0.591	0.414	0.041	0.041
Q02763	Angiopoietin-1 receptor	TEK	P27797-Y182	P27797	CALR	182	Y	IVRPDNTYEVKIDNS	FALSE	FALSE	0.5755478366255504	FALSE	Y	Y	0.999961	0.591	0.414	0.041	0.041
Q02763	Angiopoietin-1 receptor	TEK	P27797-Y271	P27797	CALR	271	Y	PVIQNPEYKGEWKPR	FALSE	FALSE	0.5629452932058434	FALSE	Y	Y	0.999938	0.591	0.414	0.041	0.041
Q02763	Angiopoietin-1 receptor	TEK	P27797-Y285	P27797	CALR	285	Y	RQIDNPDYKGTWIHP	FALSE	FALSE	0.5702321271854315	FALSE	Y	Y	0.999951	0.591	0.414	0.041	0.041
Q02763	Angiopoietin-1 receptor	TEK	P27797-Y299	P27797	CALR	299	Y	PEIDNPEYSPDPSIY	FALSE	FALSE	0.5799967161297452	FALSE	Y	Y	0.999886	0.591	0.414	0.041	0.041
Q02763	Angiopoietin-1 receptor	TEK	P27986-S43	P27986	P85A	43	S	SLVALGFSDGQEARP	FALSE	FALSE	0.7003817870824335	FALSE	Y	S/T	2.12012e-13	0.625	0.532	0.051	0.2225
Q02763	Angiopoietin-1 receptor	TEK	P27986-S83	P27986	P85A	83	S	YIGRKKISPPTPKPR	FALSE	FALSE	0.7003817870824335	FALSE	Y	S/T	1.58741e-13	0.625	0.532	0.051	0.2225
Q02763	Angiopoietin-1 receptor	TEK	P27986-S147	P27986	P85A	147	S	EKKGLECSTLYRTQS	FALSE	FALSE	0.7019817870824333	FALSE	Y	S/T	4.98208e-13	0.625	0.532	0.051	0.2225
Q02763	Angiopoietin-1 receptor	TEK	P27986-S154	P27986	P85A	154	S	STLYRTQSSSNLAEL	FALSE	FALSE	0.7003817870824335	FALSE	Y	S/T	1.60825e-13	0.625	0.532	0.051	0.2225
Q02763	Angiopoietin-1 receptor	TEK	P27986-S208	P27986	P85A	208	S	AVYSEMISLAPEVQS	FALSE	FALSE	0.7003817870824335	FALSE	Y	S/T	2.90166e-13	0.625	0.532	0.051	0.2225
Q02763	Angiopoietin-1 receptor	TEK	P27986-S265	P27986	P85A	265	S	LLNARVLSEIFSPML	FALSE	FALSE	0.7019817870824333	FALSE	Y	S/T	8.74809e-13	0.625	0.532	0.051	0.2225
Q02763	Angiopoietin-1 receptor	TEK	P27986-S269	P27986	P85A	269	S	RVLSEIFSPMLFRFS	FALSE	FALSE	0.7003817870824335	FALSE	Y	S/T	3.0661e-13	0.625	0.532	0.051	0.2225
Q02763	Angiopoietin-1 receptor	TEK	P27986-S279	P27986	P85A	279	S	LFRFSAASSDNTENL	FALSE	FALSE	0.7003817870824335	FALSE	Y	S/T	2.72867e-13	0.625	0.532	0.051	0.2225
Q02763	Angiopoietin-1 receptor	TEK	P27986-S541	P27986	P85A	541	S	RISEIIDSRRRLEED	FALSE	FALSE	0.7003817870824335	FALSE	Y	S/T	3.03798e-13	0.625	0.532	0.051	0.2225
Q02763	Angiopoietin-1 receptor	TEK	P27986-S608	P27986	P85A	608	S	ENTEDQYSLVEDDED	FALSE	FALSE	0.7003817870824335	FALSE	Y	S/T	2.13538e-13	0.625	0.532	0.051	0.2225
Q02763	Angiopoietin-1 receptor	TEK	P27986-S628	P27986	P85A	628	S	EKTWNVGSSNRNKAE	FALSE	FALSE	0.7019817870824333	FALSE	Y	S/T	5.29741e-13	0.625	0.532	0.051	0.2225
Q02763	Angiopoietin-1 receptor	TEK	P27986-S629	P27986	P85A	629	S	KTWNVGSSNRNKAEN	FALSE	FALSE	0.7003817870824335	FALSE	Y	S/T	3.83126e-13	0.625	0.532	0.051	0.2225
Q02763	Angiopoietin-1 receptor	TEK	P27986-T86	P27986	P85A	86	T	RKKISPPTPKPRPPR	FALSE	FALSE	0.7453099006576491	FALSE	Y	S/T	1.589e-11	0.625	0.532	0.051	0.2225
Q02763	Angiopoietin-1 receptor	TEK	P27986-T148	P27986	P85A	148	T	KKGLECSTLYRTQSS	FALSE	FALSE	0.767844252140606	FALSE	Y	S/T	4.7247e-11	0.625	0.532	0.051	0.2225
Q02763	Angiopoietin-1 receptor	TEK	P27986-T152	P27986	P85A	152	T	ECSTLYRTQSSSNLA	FALSE	FALSE	0.769844252140606	FALSE	Y	S/T	6.42986e-11	0.625	0.532	0.051	0.2225
Q02763	Angiopoietin-1 receptor	TEK	P27986-T369	P27986	P85A	369	T	TKMHGDYTLTLRKGG	FALSE	FALSE	0.7685109188072726	FALSE	Y	S/T	4.54988e-11	0.625	0.532	0.051	0.2225
Q02763	Angiopoietin-1 receptor	TEK	P27986-T454	P27986	P85A	454	T	KKLHEYNTQFQEKSR	FALSE	FALSE	0.7815267321928534	FALSE	Y	S/T	8.14226e-11	0.625	0.532	0.051	0.2225
Q02763	Angiopoietin-1 receptor	TEK	P27986-T471	P27986	P85A	471	T	DRLYEEYTRTSQEIQ	FALSE	FALSE	0.7685109188072726	FALSE	Y	S/T	4.6179e-11	0.625	0.532	0.051	0.2225
Q02763	Angiopoietin-1 receptor	TEK	P27986-T490	P27986	P85A	490	T	AIEAFNETIKIFEEQ	FALSE	FALSE	0.769844252140606	FALSE	Y	S/T	7.15402e-11	0.625	0.532	0.051	0.2225
Q02763	Angiopoietin-1 receptor	TEK	P27986-T576	P27986	P85A	576	T	DLIQLRKTRDQYLMW	FALSE	FALSE	0.7621775854739394	FALSE	Y	S/T	2.89736e-11	0.625	0.532	0.051	0.2225
Q02763	Angiopoietin-1 receptor	TEK	P27986-T603	P27986	P85A	603	T	EWLGNENTEDQYSLV	FALSE	FALSE	0.7815267321928534	FALSE	Y	S/T	9.27244e-11	0.625	0.532	0.051	0.2225
Q02763	Angiopoietin-1 receptor	TEK	P27986-Y12	P27986	P85A	12	Y	GYQYRALYDYKKERE	FALSE	FALSE	0.9602390819392356	FALSE	Y	Y	0.999963	0.625	0.532	0.051	0.2225
Q02763	Angiopoietin-1 receptor	TEK	P27986-Y59	P27986	P85A	59	Y	EIGWLNGYNETTGER	FALSE	FALSE	0.9617009978092084	FALSE	Y	Y	0.999945	0.625	0.532	0.051	0.2225
Q02763	Angiopoietin-1 receptor	TEK	P27986-Y73	P27986	P85A	73	Y	RGDFPGTYVEYIGRK	FALSE	FALSE	0.9564751930503468	FALSE	Y	Y	0.999972	0.625	0.532	0.051	0.2225
Q02763	Angiopoietin-1 receptor	TEK	P27986-Y76	P27986	P85A	76	Y	FPGTYVEYIGRKKIS	FALSE	FALSE	0.9637009978092084	FALSE	Y	Y	0.999946	0.625	0.532	0.051	0.2225
Q02763	Angiopoietin-1 receptor	TEK	P27986-Y203	P27986	P85A	203	Y	PVIPAAVYSEMISLA	FALSE	FALSE	0.9591418597170134	FALSE	Y	Y	0.999977	0.625	0.532	0.051	0.2225
Q02763	Angiopoietin-1 receptor	TEK	P27986-Y368	P27986	P85A	368	Y	STKMHGDYTLTLRKG	FALSE	FALSE	0.9591418597170134	FALSE	Y	Y	0.999978	0.625	0.532	0.051	0.2225
Q02763	Angiopoietin-1 receptor	TEK	P27986-Y426	P27986	P85A	426	Y	KLDVKLLYPVSKYQQ	FALSE	FALSE	0.9402400773644992	FALSE	Y	Y	0.999882	0.625	0.532	0.051	0.2225
Q02763	Angiopoietin-1 receptor	TEK	P27986-Y452	P27986	P85A	452	Y	VGKKLHEYNTQFQEK	FALSE	FALSE	0.9599522907395676	FALSE	Y	Y	0.999955	0.625	0.532	0.051	0.2225
Q02763	Angiopoietin-1 receptor	TEK	P27986-Y463	P27986	P85A	463	Y	FQEKSREYDRLYEEY	FALSE	FALSE	0.9591418597170134	FALSE	Y	Y	0.999976	0.625	0.532	0.051	0.2225
Q02763	Angiopoietin-1 receptor	TEK	P27986-Y467	P27986	P85A	467	Y	SREYDRLYEEYTRTS	FALSE	FALSE	0.9506364712826384	FALSE	Y	Y	0.999988	0.625	0.532	0.051	0.2225
Q02763	Angiopoietin-1 receptor	TEK	P27986-Y470	P27986	P85A	470	Y	YDRLYEEYTRTSQEI	FALSE	FALSE	0.9581418597170134	FALSE	Y	Y	0.999975	0.625	0.532	0.051	0.2225
Q02763	Angiopoietin-1 receptor	TEK	P27986-Y504	P27986	P85A	504	Y	QCQTQERYSKEYIEK	FALSE	FALSE	0.9612390819392356	FALSE	Y	Y	0.99997	0.625	0.532	0.051	0.2225
Q02763	Angiopoietin-1 receptor	TEK	P27986-Y508	P27986	P85A	508	Y	QERYSKEYIEKFKRE	FALSE	FALSE	0.9584751930503468	FALSE	Y	Y	0.999973	0.625	0.532	0.051	0.2225
Q02763	Angiopoietin-1 receptor	TEK	P27986-Y528	P27986	P85A	528	Y	IQRIMHNYDKLKSRI	FALSE	FALSE	0.9586529708281246	FALSE	Y	Y	0.999984	0.625	0.532	0.051	0.2225
Q02763	Angiopoietin-1 receptor	TEK	P27986-Y556	P27986	P85A	556	Y	LKKQAAEYREIDKRM	FALSE	FALSE	0.9591418597170134	FALSE	Y	Y	0.999981	0.625	0.532	0.051	0.2225
Q02763	Angiopoietin-1 receptor	TEK	P27986-Y580	P27986	P85A	580	Y	LRKTRDQYLMWLTQK	FALSE	FALSE	0.9599522907395676	FALSE	Y	Y	0.999955	0.625	0.532	0.051	0.2225
Q02763	Angiopoietin-1 receptor	TEK	P27986-Y607	P27986	P85A	607	Y	NENTEDQYSLVEDDE	FALSE	FALSE	0.9618225967776156	FALSE	Y	Y	0.999954	0.625	0.532	0.051	0.2225
Q02763	Angiopoietin-1 receptor	TEK	P27986-Y657	P27986	P85A	657	Y	ESSKQGCYACSVVVD	FALSE	FALSE	0.9605724152725692	FALSE	Y	Y	0.999967	0.625	0.532	0.051	0.2225
Q02763	Angiopoietin-1 receptor	TEK	P27986-Y679	P27986	P85A	679	Y	INKTATGYGFAEPYN	FALSE	FALSE	0.9612390819392356	FALSE	Y	Y	0.99997	0.625	0.532	0.051	0.2225
Q02763	Angiopoietin-1 receptor	TEK	P27986-Y688	P27986	P85A	688	Y	FAEPYNLYSSLKELV	FALSE	FALSE	0.9591418597170134	FALSE	Y	Y	0.999978	0.625	0.532	0.051	0.2225
Q02763	Angiopoietin-1 receptor	TEK	P27987-Y4	P27987	IP3KB	4	Y	____MAVYCYALNSL	FALSE	FALSE	0.5232048336846347	FALSE	Y	Y	0.999887	0.529	0.438	0.041	0.041
Q02763	Angiopoietin-1 receptor	TEK	P27987-Y770	P27987	IP3KB	770	Y	PSLRKDMYQKMIEVD	FALSE	FALSE	0.5147332859871483	FALSE	Y	Y	0.99992	0.529	0.438	0.041	0.041
Q02763	Angiopoietin-1 receptor	TEK	P27987-Y854	P27987	IP3KB	854	Y	NHNILIAYRDRLKAI	FALSE	FALSE	0.5232048336846347	FALSE	Y	Y	0.999887	0.529	0.438	0.041	0.041
Q02763	Angiopoietin-1 receptor	TEK	P28074-Y149	P28074	PSB5	149	Y	LANMVYQYKGMGLSM	FALSE	FALSE	0.5114047484776533	FALSE	Y	Y	0.999981	0.463	0.39	0.041	0.041
Q02763	Angiopoietin-1 receptor	TEK	P28223-Y419	P28223	5HT2A	419	Y	NTIPALAYKSSQLQM	FALSE	FALSE	0.5298080074248784	FALSE	Y	Y	0.999929	0.578	0.445	0.041	0.041
Q02763	Angiopoietin-1 receptor	TEK	P28300-Y384	P28300	LYOX	384	Y	KVSVNPSYLVPESDY	FALSE	FALSE	0.7384983583302941	FALSE	Y	Y	0.999833	0.464	0.514	0.0625	0.041
Q02763	Angiopoietin-1 receptor	TEK	P28482-Y25	P28482	MK01	25	Y	VFDVGPRYTNLSYIG	FALSE	FALSE	0.6671401103153567	TRUE	Y	Y	0.999958	0.66	0.501	0.041	0.0625
Q02763	Angiopoietin-1 receptor	TEK	P28482-Y36	P28482	MK01	36	Y	SYIGEGAYGMVCSAY	FALSE	FALSE	0.6910936462047546	TRUE	Y	Y	0.999963	0.66	0.501	0.041	0.0625
Q02763	Angiopoietin-1 receptor	TEK	P28482-Y43	P28482	MK01	43	Y	YGMVCSAYDNVNKVR	FALSE	FALSE	0.6919095192206278	TRUE	Y	Y	0.999971	0.66	0.501	0.041	0.0625
Q02763	Angiopoietin-1 receptor	TEK	P28482-Y113	P28482	MK01	113	Y	DLMETDLYKLLKTQH	FALSE	FALSE	0.689530890497046	TRUE	Y	Y	0.999983	0.66	0.501	0.041	0.0625
Q02763	Angiopoietin-1 receptor	TEK	P28482-Y187	P28482	MK01	187	Y	HTGFLTEYVATRWYR	FALSE	FALSE	0.6366811917771719	TRUE	Y	Y	0.999927	0.66	0.501	0.041	0.0625
Q02763	Angiopoietin-1 receptor	TEK	P28482-Y193	P28482	MK01	193	Y	EYVATRWYRAPEIML	FALSE	FALSE	0.6446255439970558	TRUE	Y	Y	0.999878	0.66	0.501	0.041	0.0625
Q02763	Angiopoietin-1 receptor	TEK	P28482-Y205	P28482	MK01	205	Y	IMLNSKGYTKSIDIW	FALSE	FALSE	0.6536502175190853	TRUE	Y	Y	0.999943	0.66	0.501	0.041	0.0625
Q02763	Angiopoietin-1 receptor	TEK	P28482-Y263	P28482	MK01	263	Y	INLKARNYLLSLPHK	FALSE	FALSE	0.6404198358163478	TRUE	Y	Y	0.999918	0.66	0.501	0.041	0.0625
Q02763	Angiopoietin-1 receptor	TEK	P28827-Y871	P28827	PTPRM	871	Y	REPADVPYQTGQLHP	FALSE	FALSE	0.5978125423031999	FALSE	Y	Y	0.999957	0.688	0.487	0.041	0.041
Q02763	Angiopoietin-1 receptor	TEK	P28827-Y929	P28827	PTPRM	929	Y	ENRMKNRYGNIIAYD	FALSE	FALSE	0.5884225218379877	FALSE	Y	Y	0.999972	0.688	0.487	0.041	0.041
Q02763	Angiopoietin-1 receptor	TEK	P28827-Y935	P28827	PTPRM	935	Y	RYGNIIAYDHSRVRL	FALSE	FALSE	0.5785579155053258	FALSE	Y	Y	0.999977	0.688	0.487	0.041	0.041
Q02763	Angiopoietin-1 receptor	TEK	P28906-Y286	P28906	CD34	286	Y	DVASHQSYSQKTLIA	FALSE	FALSE	0.7880250990206417	FALSE	Y	Y	0.999932	0.699	0.504	0.074	0.041
Q02763	Angiopoietin-1 receptor	TEK	P28906-Y329	P28906	CD34	329	Y	ERLGEDPYYTENGGG	FALSE	FALSE	0.7909154672724636	FALSE	Y	Y	0.999956	0.699	0.504	0.074	0.041
Q02763	Angiopoietin-1 receptor	TEK	P28906-Y330	P28906	CD34	330	Y	RLGEDPYYTENGGGQ	FALSE	FALSE	0.797966319829686	FALSE	Y	Y	0.999901	0.699	0.504	0.074	0.041
Q02763	Angiopoietin-1 receptor	TEK	P28906-Y339	P28906	CD34	339	Y	ENGGGQGYSSGPGTS	FALSE	FALSE	0.7968048291464562	FALSE	Y	Y	0.999895	0.699	0.504	0.074	0.041
Q02763	Angiopoietin-1 receptor	TEK	P29279-Y122	P29279	CCN2	122	Y	SFQSSCKYQCTCLDG	FALSE	FALSE	0.8095900394880294	FALSE	Y	Y	0.999932	0.607	0.564	0.082	0.041
Q02763	Angiopoietin-1 receptor	TEK	P29279-Y340	P29279	CCN2	340	Y	NDIFESLYYRKMYGD	FALSE	FALSE	0.8162045980396206	FALSE	Y	Y	0.999958	0.607	0.564	0.082	0.041
Q02763	Angiopoietin-1 receptor	TEK	P29317-Y67	P29317	EPHA2	67	Y	NDMPIYMYSVCNVMS	FALSE	FALSE	0.6837729798902228	TRUE	Y	Y	0.999976	0.714	0.568	0.041	0.0685
Q02763	Angiopoietin-1 receptor	TEK	P29317-Y575	P29317	EPHA2	575	Y	RQSPEDVYFSKSEQL	FALSE	FALSE	0.6794418969579392	TRUE	Y	Y	0.999973	0.714	0.568	0.041	0.0685
Q02763	Angiopoietin-1 receptor	TEK	P29317-Y588	P29317	EPHA2	588	Y	QLKPLKTYVDPHTYE	FALSE	FALSE	0.6838883645056073	TRUE	Y	Y	0.999977	0.714	0.568	0.041	0.0685
Q02763	Angiopoietin-1 receptor	TEK	P29317-Y594	P29317	EPHA2	594	Y	TYVDPHTYEDPNQAV	FALSE	FALSE	0.676904873850963	TRUE	Y	Y	0.999989	0.714	0.568	0.041	0.0685
Q02763	Angiopoietin-1 receptor	TEK	P29317-Y628	P29317	EPHA2	628	Y	AGEFGEVYKGMLKTS	FALSE	FALSE	0.6771382071842963	TRUE	Y	Y	0.999987	0.714	0.568	0.041	0.0685
Q02763	Angiopoietin-1 receptor	TEK	P29317-Y685	P29317	EPHA2	685	Y	LEGVISKYKPMMIIT	FALSE	FALSE	0.672687363854598	TRUE	Y	Y	0.999992	0.714	0.568	0.041	0.0685
Q02763	Angiopoietin-1 receptor	TEK	P29317-Y694	P29317	EPHA2	694	Y	PMMIITEYMENGALD	FALSE	FALSE	0.6885179690890582	TRUE	Y	Y	0.99998	0.714	0.568	0.041	0.0685
Q02763	Angiopoietin-1 receptor	TEK	P29317-Y735	P29317	EPHA2	735	Y	KYLANMNYVHRDLAA	FALSE	FALSE	0.6838883645056073	TRUE	Y	Y	0.999977	0.714	0.568	0.041	0.0685
Q02763	Angiopoietin-1 receptor	TEK	P29317-Y772	P29317	EPHA2	772	Y	EDDPEATYTTSGGKI	FALSE	FALSE	0.6837729798902228	TRUE	Y	Y	0.999976	0.714	0.568	0.041	0.0685
Q02763	Angiopoietin-1 receptor	TEK	P29317-Y791	P29317	EPHA2	791	Y	TAPEAISYRKFTSAS	FALSE	FALSE	0.6703966491684701	TRUE	Y	Y	0.999959	0.714	0.568	0.041	0.0685
Q02763	Angiopoietin-1 receptor	TEK	P29317-Y921	P29317	EPHA2	921	Y	ESIKMQQYTEHFMAA	FALSE	FALSE	0.6878605867278298	TRUE	Y	Y	0.999978	0.714	0.568	0.041	0.0685
Q02763	Angiopoietin-1 receptor	TEK	P29317-Y930	P29317	EPHA2	930	Y	EHFMAAGYTAIEKVV	FALSE	FALSE	0.6891013024223914	TRUE	Y	Y	0.999981	0.714	0.568	0.041	0.0685
Q02763	Angiopoietin-1 receptor	TEK	P29317-Y960	P29317	EPHA2	960	Y	GHQKRIAYSLLGLKD	FALSE	FALSE	0.6846368844266106	TRUE	Y	Y	0.999966	0.714	0.568	0.041	0.0685
Q02763	Angiopoietin-1 receptor	TEK	P29320-Y561	P29320	EPHA3	561	Y	ILLTVVIYVLIGRFC	FALSE	FALSE	0.6931689331210682	TRUE	Y	Y	0.999975	0.702	0.512	0.041	0.0685
Q02763	Angiopoietin-1 receptor	TEK	P29320-Y570	P29320	EPHA3	570	Y	LIGRFCGYKSKHGAD	FALSE	FALSE	0.6892571084267904	TRUE	Y	Y	0.999985	0.702	0.512	0.041	0.0685
Q02763	Angiopoietin-1 receptor	TEK	P29320-Y596	P29320	EPHA3	596	Y	KLPGLRTYVDPHTYE	FALSE	FALSE	0.6996278094786288	TRUE	Y	Y	0.999968	0.702	0.512	0.041	0.0685
Q02763	Angiopoietin-1 receptor	TEK	P29320-Y602	P29320	EPHA3	602	Y	TYVDPHTYEDPTQAV	FALSE	FALSE	0.6849485586432408	TRUE	Y	Y	0.999988	0.702	0.512	0.041	0.0685
Q02763	Angiopoietin-1 receptor	TEK	P29320-Y659	P29320	EPHA3	659	Y	IKTLKVGYTEKQRRD	FALSE	FALSE	0.6931689331210682	TRUE	Y	Y	0.999974	0.702	0.512	0.041	0.0685
Q02763	Angiopoietin-1 receptor	TEK	P29320-Y701	P29320	EPHA3	701	Y	PVMIVTEYMENGSLD	FALSE	FALSE	0.6983889049422408	TRUE	Y	Y	0.999976	0.702	0.512	0.041	0.0685
Q02763	Angiopoietin-1 receptor	TEK	P29320-Y736	P29320	EPHA3	736	Y	GIASGMKYLSDMGYV	FALSE	FALSE	0.6849564148001981	TRUE	Y	Y	0.999958	0.702	0.512	0.041	0.0685
Q02763	Angiopoietin-1 receptor	TEK	P29320-Y742	P29320	EPHA3	742	Y	KYLSDMGYVHRDLAA	FALSE	FALSE	0.7008765117798477	TRUE	Y	Y	0.999978	0.702	0.512	0.041	0.0685
Q02763	Angiopoietin-1 receptor	TEK	P29320-Y779	P29320	EPHA3	779	Y	EDDPEAAYTTRGGKI	FALSE	FALSE	0.6992693689227049	TRUE	Y	Y	0.999979	0.702	0.512	0.041	0.0685
Q02763	Angiopoietin-1 receptor	TEK	P29320-Y937	P29320	EPHA3	937	Y	EIFTGVEYSSCDTIA	FALSE	FALSE	0.7008278094786288	TRUE	Y	Y	0.999969	0.702	0.512	0.041	0.0685
Q02763	Angiopoietin-1 receptor	TEK	P29322-S87	P29322	EPHA8	87	S	QNNWLRTSWVPRDGA	FALSE	FALSE	0.5066716466474567	TRUE	Y	S/T	1.91845e-13	0.575	0.595	0.041	0.0685
Q02763	Angiopoietin-1 receptor	TEK	P29322-S177	P29322	EPHA8	177	S	VRSVGPLSKRGFYLA	FALSE	FALSE	0.5049494244252345	TRUE	Y	S/T	9.23987e-13	0.575	0.595	0.041	0.0685
Q02763	Angiopoietin-1 receptor	TEK	P29322-S224	P29322	EPHA8	224	S	AVTGADSSSLVEVRG	FALSE	FALSE	0.5066716466474567	TRUE	Y	S/T	3.14297e-13	0.575	0.595	0.041	0.0685
Q02763	Angiopoietin-1 receptor	TEK	P29322-S225	P29322	EPHA8	225	S	VTGADSSSLVEVRGQ	FALSE	FALSE	0.5066716466474567	TRUE	Y	S/T	1.98761e-13	0.575	0.595	0.041	0.0685
Q02763	Angiopoietin-1 receptor	TEK	P29322-S455	P29322	EPHA8	455	S	QERAGQTSVSLLWQE	FALSE	FALSE	0.5084494244252344	TRUE	Y	S/T	4.22417e-13	0.575	0.595	0.041	0.0685
Q02763	Angiopoietin-1 receptor	TEK	P29322-S457	P29322	EPHA8	457	S	RAGQTSVSLLWQEPE	FALSE	FALSE	0.5084494244252344	TRUE	Y	S/T	3.53496e-13	0.575	0.595	0.041	0.0685
Q02763	Angiopoietin-1 receptor	TEK	P29322-S782	P29322	EPHA8	782	S	KVSDFGLSRVLEDDP	FALSE	FALSE	0.5084494244252344	TRUE	Y	S/T	3.47892e-13	0.575	0.595	0.041	0.0685
Q02763	Angiopoietin-1 receptor	TEK	P29322-S909	P29322	EPHA8	909	S	LRATATVSRCPPPAF	FALSE	FALSE	0.5066716466474567	TRUE	Y	S/T	2.46757e-13	0.575	0.595	0.041	0.0685
Q02763	Angiopoietin-1 receptor	TEK	P29322-Y478	P29322	EPHA8	478	Y	LEYEIKYYEKDKEMQ	FALSE	FALSE	0.655921795821058	TRUE	Y	Y	0.99999	0.575	0.595	0.041	0.0685
Q02763	Angiopoietin-1 receptor	TEK	P29322-Y715	P29322	EPHA8	715	Y	LAMIVTEYMENGSLD	FALSE	FALSE	0.6547796515550677	TRUE	Y	Y	0.999979	0.575	0.595	0.041	0.0685
Q02763	Angiopoietin-1 receptor	TEK	P29322-Y793	P29322	EPHA8	793	Y	EDDPDAAYTTTGGKI	FALSE	FALSE	0.6529225086979248	TRUE	Y	Y	0.999978	0.575	0.595	0.041	0.0685
Q02763	Angiopoietin-1 receptor	TEK	P29323-Y481	P29323	EPHB2	481	Y	YEKELSEYNATAIKS	FALSE	FALSE	0.6305592509267705	TRUE	Y	Y	0.999959	0.636	0.499	0.041	0.0685
Q02763	Angiopoietin-1 receptor	TEK	P29323-Y504	P29323	EPHB2	504	Y	GLKAGAIYVFQVRAR	FALSE	FALSE	0.6477592153875972	TRUE	Y	Y	0.999973	0.636	0.499	0.041	0.0685
Q02763	Angiopoietin-1 receptor	TEK	P29323-Y524	P29323	EPHB2	524	Y	GRYSGKMYFQTMTEA	FALSE	FALSE	0.6453077357752552	TRUE	Y	Y	0.999962	0.636	0.499	0.041	0.0685
Q02763	Angiopoietin-1 receptor	TEK	P29323-Y577	P29323	EPHB2	577	Y	FERADSEYTDKLQHY	FALSE	FALSE	0.6503703264987083	TRUE	Y	Y	0.999972	0.636	0.499	0.041	0.0685
Q02763	Angiopoietin-1 receptor	TEK	P29323-Y584	P29323	EPHB2	584	Y	YTDKLQHYTSGHMTP	FALSE	FALSE	0.6285592509267705	TRUE	Y	Y	0.999958	0.636	0.499	0.041	0.0685
Q02763	Angiopoietin-1 receptor	TEK	P29323-Y596	P29323	EPHB2	596	Y	MTPGMKIYIDPFTYE	FALSE	FALSE	0.6567938392234217	TRUE	Y	Y	0.999979	0.636	0.499	0.041	0.0685
Q02763	Angiopoietin-1 receptor	TEK	P29323-Y602	P29323	EPHB2	602	Y	IYIDPFTYEDPNEAV	FALSE	FALSE	0.6476218384677671	TRUE	Y	Y	0.999988	0.636	0.499	0.041	0.0685
Q02763	Angiopoietin-1 receptor	TEK	P29323-Y742	P29323	EPHB2	742	Y	KYLADMNYVHRDLAA	FALSE	FALSE	0.6567938392234217	TRUE	Y	Y	0.999979	0.636	0.499	0.041	0.0685
Q02763	Angiopoietin-1 receptor	TEK	P29323-Y780	P29323	EPHB2	780	Y	DDTSDPTYTSALGGK	FALSE	FALSE	0.652509612212994	TRUE	Y	Y	0.999965	0.636	0.499	0.041	0.0685
Q02763	Angiopoietin-1 receptor	TEK	P29323-Y800	P29323	EPHB2	800	Y	TAPEAIQYRKFTSAS	FALSE	FALSE	0.6305592509267705	TRUE	Y	Y	0.999959	0.636	0.499	0.041	0.0685
Q02763	Angiopoietin-1 receptor	TEK	P29323-Y912	P29323	EPHB2	912	Y	LDRTIPDYTSFNTVD	FALSE	FALSE	0.6453077357752552	TRUE	Y	Y	0.999962	0.636	0.499	0.041	0.0685
Q02763	Angiopoietin-1 receptor	TEK	P29350-Y61	P29350	PTN6	61	Y	IQNSGDFYDLYGGEK	FALSE	FALSE	0.7867556066918119	FALSE	Y	Y	0.999983	0.616	0.503	0.052	0.0845
Q02763	Angiopoietin-1 receptor	TEK	P29350-Y64	P29350	PTN6	64	Y	SGDFYDLYGGEKFAT	FALSE	FALSE	0.7780490606804744	FALSE	Y	Y	0.999959	0.616	0.503	0.052	0.0845
Q02763	Angiopoietin-1 receptor	TEK	P29350-Y98	P29350	PTN6	98	Y	GTIIHLKYPLNCSDP	FALSE	FALSE	0.7721990664393412	FALSE	Y	Y	0.999873	0.616	0.503	0.052	0.0845
Q02763	Angiopoietin-1 receptor	TEK	P29350-Y111	P29350	PTN6	111	Y	DPTSERWYHGHMSGG	FALSE	FALSE	0.7867556066918119	FALSE	Y	Y	0.999983	0.616	0.503	0.052	0.0845
Q02763	Angiopoietin-1 receptor	TEK	P29350-Y176	P29350	PTN6	176	Y	VMCEGGRYTVGGLET	FALSE	FALSE	0.7853240261637625	FALSE	Y	Y	0.999972	0.616	0.503	0.052	0.0845
Q02763	Angiopoietin-1 receptor	TEK	P29350-Y213	P29350	PTN6	213	Y	FVYLRQPYYATRVNA	FALSE	FALSE	0.7816648772516726	FALSE	Y	Y	0.999967	0.616	0.503	0.052	0.0845
Q02763	Angiopoietin-1 receptor	TEK	P29350-Y214	P29350	PTN6	214	Y	VYLRQPYYATRVNAA	FALSE	FALSE	0.7740933910734726	FALSE	Y	Y	0.999949	0.616	0.503	0.052	0.0845
Q02763	Angiopoietin-1 receptor	TEK	P29350-Y276	P29350	PTN6	276	Y	ENKGKNRYKNILPFD	FALSE	FALSE	0.7668057601870114	FALSE	Y	Y	0.99999	0.616	0.503	0.052	0.0845
Q02763	Angiopoietin-1 receptor	TEK	P29350-Y301	P29350	PTN6	301	Y	SNIPGSDYINANYIK	FALSE	FALSE	0.7848240261637625	FALSE	Y	Y	0.999975	0.616	0.503	0.052	0.0845
Q02763	Angiopoietin-1 receptor	TEK	P29350-Y306	P29350	PTN6	306	Y	SDYINANYIKNQLLG	FALSE	FALSE	0.7838240261637625	FALSE	Y	Y	0.999973	0.616	0.503	0.052	0.0845
Q02763	Angiopoietin-1 receptor	TEK	P29350-Y364	P29350	PTN6	364	Y	GRNKCVPYWPEVGMQ	FALSE	FALSE	0.7737708104283113	FALSE	Y	Y	0.999951	0.616	0.503	0.052	0.0845
Q02763	Angiopoietin-1 receptor	TEK	P29350-Y374	P29350	PTN6	374	Y	EVGMQRAYGPYSVTN	FALSE	FALSE	0.7737708104283113	FALSE	Y	Y	0.999951	0.616	0.503	0.052	0.0845
Q02763	Angiopoietin-1 receptor	TEK	P29350-Y377	P29350	PTN6	377	Y	MQRAYGPYSVTNCGE	FALSE	FALSE	0.7845811690209054	FALSE	Y	Y	0.99997	0.616	0.503	0.052	0.0845
Q02763	Angiopoietin-1 receptor	TEK	P29350-Y509	P29350	PTN6	509	Y	EAQYKFIYVAIAQFI	FALSE	FALSE	0.7867556066918119	FALSE	Y	Y	0.999979	0.616	0.503	0.052	0.0845
Q02763	Angiopoietin-1 receptor	TEK	P29350-Y536	P29350	PTN6	536	Y	QKGQESEYGNITYPP	FALSE	FALSE	0.7751250047364185	FALSE	Y	Y	0.999961	0.616	0.503	0.052	0.0845
Q02763	Angiopoietin-1 receptor	TEK	P29350-Y541	P29350	PTN6	541	Y	SEYGNITYPPAMKNA	FALSE	FALSE	0.7671410793158175	FALSE	Y	Y	0.999939	0.616	0.503	0.052	0.0845
Q02763	Angiopoietin-1 receptor	TEK	P29350-Y564	P29350	PTN6	564	Y	SKHKEDVYENLHTKN	FALSE	FALSE	0.7663057601870114	FALSE	Y	Y	0.999991	0.616	0.503	0.052	0.0845
Q02763	Angiopoietin-1 receptor	TEK	P29353-S36	P29353	SHC1	36	S	TPPEELPSPSASSLG	FALSE	FALSE	0.7539465914870747	FALSE	Y	S/T	3.9834e-14	0.537	0.629	0.041	0.2475
Q02763	Angiopoietin-1 receptor	TEK	P29353-S54	P29353	SHC1	54	S	PPLPGDDSPTTLCSF	FALSE	FALSE	0.7539465914870747	FALSE	Y	S/T	3.60148e-14	0.537	0.629	0.041	0.2475
Q02763	Angiopoietin-1 receptor	TEK	P29353-S80	P29353	SHC1	80	S	PAGGRPGSKGEPGRA	FALSE	FALSE	0.7555465914870748	FALSE	Y	S/T	1.10243e-13	0.537	0.629	0.041	0.2475
Q02763	Angiopoietin-1 receptor	TEK	P29353-S115	P29353	SHC1	115	S	LQDMNKLSGGGGRRT	FALSE	FALSE	0.7555465914870748	FALSE	Y	S/T	9.59119e-14	0.537	0.629	0.041	0.2475
Q02763	Angiopoietin-1 receptor	TEK	P29353-S139	P29353	SHC1	139	S	EEWTRHGSFVNKPTR	FALSE	FALSE	0.7539465914870747	FALSE	Y	S/T	5.35435e-14	0.537	0.629	0.041	0.2475
Q02763	Angiopoietin-1 receptor	TEK	P29353-S213	P29353	SHC1	213	S	TRRRKPCSRPLSSIL	FALSE	FALSE	0.7555465914870748	FALSE	Y	S/T	9.09959e-14	0.537	0.629	0.041	0.2475
Q02763	Angiopoietin-1 receptor	TEK	P29353-S335	P29353	SHC1	335	S	RMAGFDGSAWDEEEE	FALSE	FALSE	0.7555465914870748	FALSE	Y	S/T	1.11239e-13	0.537	0.629	0.041	0.2475
Q02763	Angiopoietin-1 receptor	TEK	P29353-S388	P29353	SHC1	388	S	APNAQTPSHLGATLP	FALSE	FALSE	0.7563021470426304	FALSE	Y	S/T	1.78128e-13	0.537	0.629	0.041	0.2475
Q02763	Angiopoietin-1 receptor	TEK	P29353-S426	P29353	SHC1	426	S	RELFDDPSYVNVQNL	FALSE	FALSE	0.7563021470426304	FALSE	Y	S/T	1.89694e-13	0.537	0.629	0.041	0.2475
Q02763	Angiopoietin-1 receptor	TEK	P29353-S453	P29353	SHC1	453	S	PNPAINGSAPRDLFD	FALSE	FALSE	0.7555465914870748	FALSE	Y	S/T	1.10671e-13	0.537	0.629	0.041	0.2475
Q02763	Angiopoietin-1 receptor	TEK	P29353-S494	P29353	SHC1	494	S	PWFHGKLSRREAEAL	FALSE	FALSE	0.7555465914870748	FALSE	Y	S/T	1.17341e-13	0.537	0.629	0.041	0.2475
Q02763	Angiopoietin-1 receptor	TEK	P29353-S513	P29353	SHC1	513	S	GDFLVRESTTTPGQY	FALSE	FALSE	0.7563021470426304	FALSE	Y	S/T	1.82445e-13	0.537	0.629	0.041	0.2475
Q02763	Angiopoietin-1 receptor	TEK	P29353-T145	P29353	SHC1	145	T	GSFVNKPTRGWLHPN	FALSE	FALSE	0.7705587583896263	FALSE	Y	S/T	9.77562e-12	0.537	0.629	0.041	0.2475
Q02763	Angiopoietin-1 receptor	TEK	P29353-T206	P29353	SHC1	206	T	VPGAKGATRRRKPCS	FALSE	FALSE	0.7725587583896263	FALSE	Y	S/T	1.37843e-11	0.537	0.629	0.041	0.2475
Q02763	Angiopoietin-1 receptor	TEK	P29353-T324	P29353	SHC1	324	T	RNPPKLVTPHDRMAG	FALSE	FALSE	0.7579569089473922	FALSE	Y	S/T	4.0232e-12	0.537	0.629	0.041	0.2475
Q02763	Angiopoietin-1 receptor	TEK	P29353-T386	P29353	SHC1	386	T	PTAPNAQTPSHLGAT	FALSE	FALSE	0.7644842499792969	FALSE	Y	S/T	6.83525e-12	0.537	0.629	0.041	0.2475
Q02763	Angiopoietin-1 receptor	TEK	P29353-T514	P29353	SHC1	514	T	DFLVRESTTTPGQYV	FALSE	FALSE	0.7725587583896263	FALSE	Y	S/T	1.47557e-11	0.537	0.629	0.041	0.2475
Q02763	Angiopoietin-1 receptor	TEK	P29353-T515	P29353	SHC1	515	T	FLVRESTTTPGQYVL	FALSE	FALSE	0.7813659932895161	FALSE	Y	S/T	2.11841e-11	0.537	0.629	0.041	0.2475
Q02763	Angiopoietin-1 receptor	TEK	P29353-T516	P29353	SHC1	516	T	LVRESTTTPGQYVLT	FALSE	FALSE	0.7599569089473922	FALSE	Y	S/T	5.00223e-12	0.537	0.629	0.041	0.2475
Q02763	Angiopoietin-1 receptor	TEK	P29353-Y162	P29353	SHC1	162	Y	VMGPGVSYLVRYMGC	FALSE	FALSE	0.8553236606903741	FALSE	Y	Y	0.999849	0.537	0.629	0.041	0.2475
Q02763	Angiopoietin-1 receptor	TEK	P29353-Y315	P29353	SHC1	315	Y	FELRFKQYLRNPPKL	FALSE	FALSE	0.8548112318194547	FALSE	Y	Y	0.999861	0.537	0.629	0.041	0.2475
Q02763	Angiopoietin-1 receptor	TEK	P29353-Y349	P29353	SHC1	349	Y	EEPPDHQYYNDFPGK	FALSE	FALSE	0.8933142666283885	FALSE	Y	Y	0.999938	0.537	0.629	0.041	0.2475
Q02763	Angiopoietin-1 receptor	TEK	P29353-Y350	P29353	SHC1	350	Y	EPPDHQYYNDFPGKE	FALSE	FALSE	0.8844910521500904	FALSE	Y	Y	0.999923	0.537	0.629	0.041	0.2475
Q02763	Angiopoietin-1 receptor	TEK	P29353-Y427	P29353	SHC1	427	Y	ELFDDPSYVNVQNLD	FALSE	FALSE	0.8804910521500903	FALSE	Y	Y	0.999927	0.537	0.629	0.041	0.2475
Q02763	Angiopoietin-1 receptor	TEK	P29353-Y520	P29353	SHC1	520	Y	STTTPGQYVLTGLQS	FALSE	FALSE	0.8844910521500904	FALSE	Y	Y	0.999926	0.537	0.629	0.041	0.2475
Q02763	Angiopoietin-1 receptor	TEK	P29353-6-Y428	P29353-6	SHC1-6	428	Y	ELFDDPSYVNVQNLD	FALSE	FALSE	0.8844910521500904	FALSE	Y	Y	0.999924	0.537	0.629	0.041	0.2475
Q02763	Angiopoietin-1 receptor	TEK	P29376-Y672	P29376	LTK	672	Y	FGMARDIYRASYYRR	FALSE	FALSE	0.6056269480307607	TRUE	Y	Y	0.999941	0.636	0.595	0.041	0.041
Q02763	Angiopoietin-1 receptor	TEK	P29376-Y676	P29376	LTK	676	Y	RDIYRASYYRRGDRA	FALSE	FALSE	0.6068767902901676	TRUE	Y	Y	0.999977	0.636	0.595	0.041	0.041
Q02763	Angiopoietin-1 receptor	TEK	P29376-Y677	P29376	LTK	677	Y	DIYRASYYRRGDRAL	FALSE	FALSE	0.6149602751173561	TRUE	Y	Y	0.999967	0.636	0.595	0.041	0.041
Q02763	Angiopoietin-1 receptor	TEK	P29460-Y314	P29460	IL12B	314	Y	SVRAQDRYYSSSWSE	FALSE	FALSE	0.5536845246716352	FALSE	Y	Y	0.999872	0.584	0.39	0.041	0.041
Q02763	Angiopoietin-1 receptor	TEK	P29474-Y81	P29474	NOS3	81	Y	WEVGSITYDTLSAQA	FALSE	FALSE	0.7726281757348744	FALSE	Y	Y	0.999912	0.597	0.486	0.0525	0.041
Q02763	Angiopoietin-1 receptor	TEK	P29474-Y210	P29474	NOS3	210	Y	SAQEMFTYICNHIKY	FALSE	FALSE	0.7805680303025416	FALSE	Y	Y	0.999904	0.597	0.486	0.0525	0.041
Q02763	Angiopoietin-1 receptor	TEK	P29474-Y657	P29474	NOS3	657	Y	FGLGSRAYPHFCAFA	FALSE	FALSE	0.7864902093930991	FALSE	Y	Y	0.99977799999999994	0.597	0.486	0.0525	0.041
Q02763	Angiopoietin-1 receptor	TEK	P29475-Y453	P29475	NOS1	453	Y	YICNHVKYATNKGNL	FALSE	FALSE	0.7547756391842172	FALSE	Y	Y	0.999927	0.641	0.383	0.0515	0.041
Q02763	Angiopoietin-1 receptor	TEK	P29475-Y609	P29475	NOS1	609	Y	DYCDNSRYNILEEVA	FALSE	FALSE	0.7543867502953283	FALSE	Y	Y	0.999929	0.641	0.383	0.0515	0.041
Q02763	Angiopoietin-1 receptor	TEK	P29597-Y292	P29597	TYK2	292	Y	QAEGEPCYIRDSGVA	FALSE	FALSE	0.5504161770890458	TRUE	Y	Y	0.999966	0.577	0.387	0.041	0.0685
Q02763	Angiopoietin-1 receptor	TEK	P29597-Y423	P29597	TYK2	423	Y	FVSLVDGYFRLTADS	FALSE	FALSE	0.5530106215334901	TRUE	Y	Y	0.999974	0.577	0.387	0.041	0.0685
Q02763	Angiopoietin-1 receptor	TEK	P29597-Y433	P29597	TYK2	433	Y	LTADSSHYLCHEVAP	FALSE	FALSE	0.5223437483182064	TRUE	Y	Y	0.999936	0.577	0.387	0.041	0.0685
Q02763	Angiopoietin-1 receptor	TEK	P29597-Y604	P29597	TYK2	604	Y	QGTRTNVYEGRLRVE	FALSE	FALSE	0.5631131644976977	TRUE	Y	Y	0.999986	0.577	0.387	0.041	0.0685
Q02763	Angiopoietin-1 receptor	TEK	P29597-Y827	P29597	TYK2	827	Y	PSEKEHFYQRQHRLP	FALSE	FALSE	0.5519272882001569	TRUE	Y	Y	0.999971	0.577	0.387	0.041	0.0685
Q02763	Angiopoietin-1 receptor	TEK	P29597-Y851	P29597	TYK2	851	Y	LTSQCLTYEPTQRPS	FALSE	FALSE	0.5637703073548405	TRUE	Y	Y	0.999985	0.577	0.387	0.041	0.0685
Q02763	Angiopoietin-1 receptor	TEK	P29597-Y1054	P29597	TYK2	1054	Y	AVPEGHEYYRVREDG	FALSE	FALSE	0.5662797770518101	TRUE	Y	Y	0.999982	0.577	0.387	0.041	0.0685
Q02763	Angiopoietin-1 receptor	TEK	P29597-Y1055	P29597	TYK2	1055	Y	VPEGHEYYRVREDGD	FALSE	FALSE	0.5530106215334901	TRUE	Y	Y	0.999973	0.577	0.387	0.041	0.0685
Q02763	Angiopoietin-1 receptor	TEK	P29965-Y5	P29965	CD40L	5	Y	___MIETYNQTSPRS	FALSE	FALSE	0.5346509342976018	FALSE	Y	Y	0.999896	0.633	0.389	0.041	0.041
Q02763	Angiopoietin-1 receptor	TEK	P29972-Y253	P29972	AQP1	253	Y	TSGQVEEYDLDADDI	FALSE	FALSE	0.8257753784215388	FALSE	Y	Y	0.9999	0.654	0.379	0.0995	0.041
Q02763	Angiopoietin-1 receptor	TEK	P29992-Y291	P29992	GNA11	291	Y	LYSHLVDYFPEFDGP	FALSE	FALSE	0.5298504641219984	FALSE	Y	Y	0.999867	0.553	0.449	0.041	0.041
Q02763	Angiopoietin-1 receptor	TEK	P30048-Y71	P30048	PRDX3	71	Y	AVTQHAPYFKGTAVV	FALSE	FALSE	0.5047090121639318	FALSE	Y	Y	0.999956	0.475	0.399	0.041	0.041
Q02763	Angiopoietin-1 receptor	TEK	P30153-Y495	P30153	2AAA	495	Y	AMSGDPNYLHRMTTL	FALSE	FALSE	0.5011136727187213	FALSE	Y	Y	0.999824	0.577	0.377	0.041	0.041
Q02763	Angiopoietin-1 receptor	TEK	P30411-Y177	P30411	BKRB2	177	Y	GVRWAKLYSLVIWGC	FALSE	FALSE	0.5290179315205497	FALSE	Y	Y	0.999879	0.538	0.401	0.041	0.041
Q02763	Angiopoietin-1 receptor	TEK	P30411-Y332	P30411	BKRB2	332	Y	SCLNPLVYVIVGKRF	FALSE	FALSE	0.5158604026124314	FALSE	Y	Y	0.999924	0.538	0.401	0.041	0.041
Q02763	Angiopoietin-1 receptor	TEK	P30411-Y347	P30411	BKRB2	347	Y	RKKSWEVYQGVCQKG	FALSE	FALSE	0.5312713130255474	FALSE	Y	Y	0.999904	0.538	0.401	0.041	0.041
Q02763	Angiopoietin-1 receptor	TEK	P30530-Y481	P30530	UFO	481	Y	RRKKETRYGEVFEPT	FALSE	FALSE	0.7884874822078212	TRUE	Y	Y	0.999953	0.697	0.56	0.063	0.0685
Q02763	Angiopoietin-1 receptor	TEK	P30530-Y634	P30530	UFO	634	Y	DLHSFLLYSRLGDQP	FALSE	FALSE	0.7944174831737248	TRUE	Y	Y	0.999965	0.697	0.56	0.063	0.0685
Q02763	Angiopoietin-1 receptor	TEK	P30530-Y643	P30530	UFO	643	Y	RLGDQPVYLPTQMLV	FALSE	FALSE	0.7960065298268688	TRUE	Y	Y	0.999962	0.697	0.56	0.063	0.0685
Q02763	Angiopoietin-1 receptor	TEK	P30530-Y698	P30530	UFO	698	Y	FGLSKKIYNGDYYRQ	FALSE	FALSE	0.7944174831737248	TRUE	Y	Y	0.999965	0.697	0.56	0.063	0.0685
Q02763	Angiopoietin-1 receptor	TEK	P30530-Y702	P30530	UFO	702	Y	KKIYNGDYYRQGRIA	FALSE	FALSE	0.7968013831918352	TRUE	Y	Y	0.999981	0.697	0.56	0.063	0.0685
Q02763	Angiopoietin-1 receptor	TEK	P30530-Y703	P30530	UFO	703	Y	KIYNGDYYRQGRIAK	FALSE	FALSE	0.7962174831737248	TRUE	Y	Y	0.999964	0.697	0.56	0.063	0.0685
Q02763	Angiopoietin-1 receptor	TEK	P30530-Y726	P30530	UFO	726	Y	ESLADRVYTSKSDVW	FALSE	FALSE	0.7956174831737247	TRUE	Y	Y	0.999966	0.697	0.56	0.063	0.0685
Q02763	Angiopoietin-1 receptor	TEK	P30530-Y759	P30530	UFO	759	Y	GVENSEIYDYLRQGN	FALSE	FALSE	0.7888013831918351	TRUE	Y	Y	0.999986	0.697	0.56	0.063	0.0685
Q02763	Angiopoietin-1 receptor	TEK	P30530-Y779	P30530	UFO	779	Y	ADCLDGLYALMSRCW	FALSE	FALSE	0.7948013831918351	TRUE	Y	Y	0.999984	0.697	0.56	0.063	0.0685
Q02763	Angiopoietin-1 receptor	TEK	P30530-Y821	P30530	UFO	821	Y	QEPDEILYVNMDEGG	FALSE	FALSE	0.800976596867049	TRUE	Y	Y	0.999976	0.697	0.56	0.063	0.0685
Q02763	Angiopoietin-1 receptor	TEK	P30530-Y866	P30530	UFO	866	Y	EVHPAGRYVLCPSTT	FALSE	FALSE	0.800976596867049	TRUE	Y	Y	0.999976	0.697	0.56	0.063	0.0685
Q02763	Angiopoietin-1 receptor	TEK	P30556-Y26	P30556	AGTR1	26	Y	PKAGRHNYIFVMIPT	FALSE	FALSE	0.7670869266767715	FALSE	Y	Y	0.999889	0.509	0.49	0.066	0.0455
Q02763	Angiopoietin-1 receptor	TEK	P30556-Y319	P30556	AGTR1	319	Y	YFLQLLKYIPPKAKS	FALSE	FALSE	0.7509321621176589	FALSE	Y	Y	0.999833	0.509	0.49	0.066	0.0455
Q02763	Angiopoietin-1 receptor	TEK	P30838-Y186	P30838	AL3A1	186	Y	ERFDHILYTGSTGVG	FALSE	FALSE	0.5101211723041046	FALSE	Y	Y	0.999933	0.571	0.354	0.041	0.041
Q02763	Angiopoietin-1 receptor	TEK	P30838-Y272	P30838	AL3A1	272	Y	KKSLKEFYGEDAKKS	FALSE	FALSE	0.5107121068874696	FALSE	Y	Y	0.99989	0.571	0.354	0.041	0.041
Q02763	Angiopoietin-1 receptor	TEK	P30872-Y81	P30872	SSR1	81	Y	CGNSMVIYVILRYAK	FALSE	FALSE	0.5744599197397332	FALSE	Y	Y	0.999956	0.615	0.401	0.041	0.041
Q02763	Angiopoietin-1 receptor	TEK	P30874-Y66	P30874	SSR2	66	Y	CGNTLVIYVILRYAK	FALSE	FALSE	0.5697716870969656	FALSE	Y	Y	0.99994	0.585	0.396	0.041	0.041
Q02763	Angiopoietin-1 receptor	TEK	P30874-Y71	P30874	SSR2	71	Y	VIYVILRYAKMKTIT	FALSE	FALSE	0.573767262251496	FALSE	Y	Y	0.999942	0.585	0.396	0.041	0.041
Q02763	Angiopoietin-1 receptor	TEK	P30988-Y41	P30988	CALCR	41	Y	IEPKPFLYVVGRKKM	FALSE	FALSE	0.5255412523113131	FALSE	Y	Y	0.999867	0.531	0.477	0.041	0.041
Q02763	Angiopoietin-1 receptor	TEK	P30988-Y53	P30988	CALCR	53	Y	KKMMDAQYKCYDRMQ	FALSE	FALSE	0.5499465702695581	FALSE	Y	Y	0.999958	0.531	0.477	0.041	0.041
Q02763	Angiopoietin-1 receptor	TEK	P30988-Y56	P30988	CALCR	56	Y	MDAQYKCYDRMQQLP	FALSE	FALSE	0.5443641114116322	FALSE	Y	Y	0.999945	0.531	0.477	0.041	0.041
Q02763	Angiopoietin-1 receptor	TEK	P30988-Y131	P30988	CALCR	131	Y	NNRTWSNYTMCNAFT	FALSE	FALSE	0.5272779681212127	FALSE	Y	Y	0.999903	0.531	0.477	0.041	0.041
Q02763	Angiopoietin-1 receptor	TEK	P30989-Y418	P30989	NTR1	418	Y	NATRETLY_______	FALSE	FALSE	0.5370805802834592	FALSE	Y	Y	0.999886	0.607	0.357	0.041	0.041
Q02763	Angiopoietin-1 receptor	TEK	P31323-Y120	P31323	KAP3	120	Y	ASVCAEAYNPDEEED	FALSE	FALSE	0.5043078517653126	FALSE	Y	Y	0.999844	0.629	0.385	0.041	0.041
Q02763	Angiopoietin-1 receptor	TEK	P31371-T176	P31371	FGF9	176	T	DGTPREGTRTKRHQK	FALSE	FALSE	0.5345531326530817	FALSE	Y	S/T	9.85887e-12	0.49	0.576	0.041	0.154
Q02763	Angiopoietin-1 receptor	TEK	P31371-T178	P31371	FGF9	178	T	TPREGTRTKRHQKFT	FALSE	FALSE	0.5334567249672002	FALSE	Y	S/T	2.99285e-11	0.49	0.576	0.041	0.154
Q02763	Angiopoietin-1 receptor	TEK	P31371-Y163	P31371	FGF9	163	Y	VDTGRRYYVALNKDG	FALSE	FALSE	0.6824490547166326	FALSE	Y	Y	0.999905	0.49	0.576	0.041	0.154
Q02763	Angiopoietin-1 receptor	TEK	P31431-Y180	P31431	SDC4	180	Y	KKKDEGSYDLGKKPI	FALSE	FALSE	0.5213235093474271	FALSE	Y	Y	0.999957	0.692	0.362	0.041	0.041
Q02763	Angiopoietin-1 receptor	TEK	P31431-Y197	P31431	SDC4	197	Y	KAPTNEFYA______	FALSE	FALSE	0.5073109376606644	FALSE	Y	Y	0.999875	0.692	0.362	0.041	0.041
Q02763	Angiopoietin-1 receptor	TEK	P31749-S2	P31749	AKT1	2	S	______MSDVAIVKE	FALSE	FALSE	0.6081647418168703	TRUE	Y	S/T	4.11983e-14	0.658	0.51	0.041	0.21
Q02763	Angiopoietin-1 receptor	TEK	P31749-S122	P31749	AKT1	122	S	EEEMDFRSGSPSDNS	FALSE	FALSE	0.6081647418168703	TRUE	Y	S/T	2.63306e-14	0.658	0.51	0.041	0.21
Q02763	Angiopoietin-1 receptor	TEK	P31749-S124	P31749	AKT1	124	S	EMDFRSGSPSDNSGA	FALSE	FALSE	0.6081647418168703	TRUE	Y	S/T	7.98298e-15	0.658	0.51	0.041	0.21
Q02763	Angiopoietin-1 receptor	TEK	P31749-S126	P31749	AKT1	126	S	DFRSGSPSDNSGAEE	FALSE	FALSE	0.6081647418168703	TRUE	Y	S/T	3.88888e-14	0.658	0.51	0.041	0.21
Q02763	Angiopoietin-1 receptor	TEK	P31749-S129	P31749	AKT1	129	S	SGSPSDNSGAEEMEV	FALSE	FALSE	0.6081647418168703	TRUE	Y	S/T	2.1197e-14	0.658	0.51	0.041	0.21
Q02763	Angiopoietin-1 receptor	TEK	P31749-S137	P31749	AKT1	137	S	GAEEMEVSLAKPKHR	FALSE	FALSE	0.6081647418168703	TRUE	Y	S/T	3.58769e-14	0.658	0.51	0.041	0.21
Q02763	Angiopoietin-1 receptor	TEK	P31749-S246	P31749	AKT1	246	S	LSRERVFSEDRARFY	FALSE	FALSE	0.6081647418168703	TRUE	Y	S/T	8.3987e-14	0.658	0.51	0.041	0.21
Q02763	Angiopoietin-1 receptor	TEK	P31749-S378	P31749	AKT1	378	S	TLGPEAKSLLSGLLK	FALSE	FALSE	0.6081647418168703	TRUE	Y	S/T	4.80491e-14	0.658	0.51	0.041	0.21
Q02763	Angiopoietin-1 receptor	TEK	P31749-S396	P31749	AKT1	396	S	KQRLGGGSEDAKEIM	FALSE	FALSE	0.6081647418168703	TRUE	Y	S/T	1.48831e-13	0.658	0.51	0.041	0.21
Q02763	Angiopoietin-1 receptor	TEK	P31749-S457	P31749	AKT1	457	S	TPPDQDDSMECVDSE	FALSE	FALSE	0.6081647418168703	TRUE	Y	S/T	1.11771e-13	0.658	0.51	0.041	0.21
Q02763	Angiopoietin-1 receptor	TEK	P31749-S473	P31749	AKT1	473	S	RPHFPQFSYSASGTA	FALSE	FALSE	0.6081647418168703	TRUE	Y	S/T	1.08613e-13	0.658	0.51	0.041	0.21
Q02763	Angiopoietin-1 receptor	TEK	P31749-S475	P31749	AKT1	475	S	HFPQFSYSASGTA__	FALSE	FALSE	0.6081647418168703	TRUE	Y	S/T	3.11898e-14	0.658	0.51	0.041	0.21
Q02763	Angiopoietin-1 receptor	TEK	P31749-S477	P31749	AKT1	477	S	PQFSYSASGTA____	FALSE	FALSE	0.6081647418168703	TRUE	Y	S/T	2.78986e-14	0.658	0.51	0.041	0.21
Q02763	Angiopoietin-1 receptor	TEK	P31749-T34	P31749	AKT1	34	T	FLLKNDGTFIGYKER	FALSE	FALSE	0.6101414335461937	TRUE	Y	S/T	5.9088e-12	0.658	0.51	0.041	0.21
Q02763	Angiopoietin-1 receptor	TEK	P31749-T65	P31749	AKT1	65	T	AQCQLMKTERPRPNT	FALSE	FALSE	0.6206760957831815	TRUE	Y	S/T	1.63685e-11	0.658	0.51	0.041	0.21
Q02763	Angiopoietin-1 receptor	TEK	P31749-T72	P31749	AKT1	72	T	TERPRPNTFIIRCLQ	FALSE	FALSE	0.6081414335461937	TRUE	Y	S/T	5.19134e-12	0.658	0.51	0.041	0.21
Q02763	Angiopoietin-1 receptor	TEK	P31749-T87	P31749	AKT1	87	T	WTTVIERTFHVETPE	FALSE	FALSE	0.6189985764033366	TRUE	Y	S/T	9.44234e-12	0.658	0.51	0.041	0.21
Q02763	Angiopoietin-1 receptor	TEK	P31749-T92	P31749	AKT1	92	T	ERTFHVETPEEREEW	FALSE	FALSE	0.6078414335461937	TRUE	Y	S/T	3.64033e-12	0.658	0.51	0.041	0.21
Q02763	Angiopoietin-1 receptor	TEK	P31749-T146	P31749	AKT1	146	T	AKPKHRVTMNEFEYL	FALSE	FALSE	0.6101414335461937	TRUE	Y	S/T	6.58928e-12	0.658	0.51	0.041	0.21
Q02763	Angiopoietin-1 receptor	TEK	P31749-T211	P31749	AKT1	211	T	NSRHPFLTALKYSFQ	FALSE	FALSE	0.6101414335461937	TRUE	Y	S/T	5.70171e-12	0.658	0.51	0.041	0.21
Q02763	Angiopoietin-1 receptor	TEK	P31749-T291	P31749	AKT1	291	T	KDGHIKITDFGLCKE	FALSE	FALSE	0.6205985764033366	TRUE	Y	S/T	1.20179e-11	0.658	0.51	0.041	0.21
Q02763	Angiopoietin-1 receptor	TEK	P31749-T305	P31749	AKT1	305	T	EGIKDGATMKTFCGT	FALSE	FALSE	0.6205985764033366	TRUE	Y	S/T	1.25371e-11	0.658	0.51	0.041	0.21
Q02763	Angiopoietin-1 receptor	TEK	P31749-T308	P31749	AKT1	308	T	KDGATMKTFCGTPEY	FALSE	FALSE	0.6101414335461937	TRUE	Y	S/T	6.22545e-12	0.658	0.51	0.041	0.21
Q02763	Angiopoietin-1 receptor	TEK	P31749-T312	P31749	AKT1	312	T	TMKTFCGTPEYLAPE	FALSE	FALSE	0.6078414335461937	TRUE	Y	S/T	2.63541e-12	0.658	0.51	0.041	0.21
Q02763	Angiopoietin-1 receptor	TEK	P31749-T435	P31749	AKT1	435	T	QVTSETDTRYFDEEF	FALSE	FALSE	0.6078414335461937	TRUE	Y	S/T	4.54551e-12	0.658	0.51	0.041	0.21
Q02763	Angiopoietin-1 receptor	TEK	P31749-T443	P31749	AKT1	443	T	RYFDEEFTAQMITIT	FALSE	FALSE	0.6206760957831815	TRUE	Y	S/T	1.33464e-11	0.658	0.51	0.041	0.21
Q02763	Angiopoietin-1 receptor	TEK	P31749-T448	P31749	AKT1	448	T	EFTAQMITITPPDQD	FALSE	FALSE	0.6161414335461938	TRUE	Y	S/T	6.67608e-12	0.658	0.51	0.041	0.21
Q02763	Angiopoietin-1 receptor	TEK	P31749-T450	P31749	AKT1	450	T	TAQMITITPPDQDDS	FALSE	FALSE	0.6078414335461937	TRUE	Y	S/T	2.85661e-12	0.658	0.51	0.041	0.21
Q02763	Angiopoietin-1 receptor	TEK	P31749-T479	P31749	AKT1	479	T	FSYSASGTA______	FALSE	FALSE	0.6101414335461937	TRUE	Y	S/T	5.8946e-12	0.658	0.51	0.041	0.21
Q02763	Angiopoietin-1 receptor	TEK	P31749-Y176	P31749	AKT1	176	Y	EKATGRYYAMKILKK	FALSE	FALSE	0.9109601438755228	TRUE	Y	Y	0.999783	0.658	0.51	0.041	0.21
Q02763	Angiopoietin-1 receptor	TEK	P31749-Y315	P31749	AKT1	315	Y	TFCGTPEYLAPEVLE	FALSE	FALSE	0.9022347171949237	TRUE	Y	Y	0.999527	0.658	0.51	0.041	0.21
Q02763	Angiopoietin-1 receptor	TEK	P31749-Y326	P31749	AKT1	326	Y	EVLEDNDYGRAVDWW	FALSE	FALSE	0.9132268105421896	TRUE	Y	Y	0.999638	0.658	0.51	0.041	0.21
Q02763	Angiopoietin-1 receptor	TEK	P31749-Y417	P31749	AKT1	417	Y	GIVWQHVYEKKLSPP	FALSE	FALSE	0.9069914829068616	TRUE	Y	Y	0.999808	0.658	0.51	0.041	0.21
Q02763	Angiopoietin-1 receptor	TEK	P31749-Y437	P31749	AKT1	437	Y	TSETDTRYFDEEFTA	FALSE	FALSE	0.9112656994310784	TRUE	Y	Y	0.999606	0.658	0.51	0.041	0.21
Q02763	Angiopoietin-1 receptor	TEK	P31749-Y474	P31749	AKT1	474	Y	PHFPQFSYSASGTA_	FALSE	FALSE	0.9143601438755228	TRUE	Y	Y	0.999693	0.658	0.51	0.041	0.21
Q02763	Angiopoietin-1 receptor	TEK	P31751-Y38	P31751	AKT2	38	Y	SDGSFIGYKERPEAP	FALSE	FALSE	0.5568732856549682	TRUE	Y	Y	0.999965	0.564	0.466	0.041	0.041
Q02763	Angiopoietin-1 receptor	TEK	P31751-Y122	P31751	AKT2	122	Y	PGEDPMDYKCGSPSD	FALSE	FALSE	0.5317299772942363	TRUE	Y	Y	0.999939	0.564	0.466	0.041	0.041
Q02763	Angiopoietin-1 receptor	TEK	P31751-Y177	P31751	AKT2	177	Y	REKATGRYYAMKILR	FALSE	FALSE	0.5542966612775241	TRUE	Y	Y	0.999966	0.564	0.466	0.041	0.041
Q02763	Angiopoietin-1 receptor	TEK	P31751-Y178	P31751	AKT2	178	Y	EKATGRYYAMKILRK	FALSE	FALSE	0.5252133672734941	TRUE	Y	Y	0.999918	0.564	0.466	0.041	0.041
Q02763	Angiopoietin-1 receptor	TEK	P31751-Y316	P31751	AKT2	316	Y	TFCGTPEYLAPEVLE	FALSE	FALSE	0.5171584656259829	TRUE	Y	Y	0.999832	0.564	0.466	0.041	0.041
Q02763	Angiopoietin-1 receptor	TEK	P31751-Y327	P31751	AKT2	327	Y	EVLEDNDYGRAVDWW	FALSE	FALSE	0.5217467459730867	TRUE	Y	Y	0.999871	0.564	0.466	0.041	0.041
Q02763	Angiopoietin-1 receptor	TEK	P31751-Y438	P31751	AKT2	438	Y	TSEVDTRYFDDEFTA	FALSE	FALSE	0.5221650609914017	TRUE	Y	Y	0.999865	0.564	0.466	0.041	0.041
Q02763	Angiopoietin-1 receptor	TEK	P31751-Y456	P31751	AKT2	456	Y	TITPPDRYDSLGLLE	FALSE	FALSE	0.5397541153733572	TRUE	Y	Y	0.999948	0.564	0.466	0.041	0.041
Q02763	Angiopoietin-1 receptor	TEK	P31751-Y475	P31751	AKT2	475	Y	THFPQFSYSASIRE_	FALSE	FALSE	0.5221650609914017	TRUE	Y	Y	0.999866	0.564	0.466	0.041	0.041
Q02763	Angiopoietin-1 receptor	TEK	P31785-Y303	P31785	IL2RG	303	Y	LEDLVTEYHGNFSAW	FALSE	FALSE	0.5208290658361997	FALSE	Y	Y	0.999909	0.698	0.372	0.041	0.041
Q02763	Angiopoietin-1 receptor	TEK	P31785-Y325	P31785	IL2RG	325	Y	AESLQPDYSERLCLV	FALSE	FALSE	0.5045113722050084	FALSE	Y	Y	0.999846	0.698	0.372	0.041	0.041
Q02763	Angiopoietin-1 receptor	TEK	P31785-Y357	P31785	IL2RG	357	Y	PCNQHSPYWAPPCYT	FALSE	FALSE	0.5045113722050084	FALSE	Y	Y	0.999855	0.698	0.372	0.041	0.041
Q02763	Angiopoietin-1 receptor	TEK	P31785-Y363	P31785	IL2RG	363	Y	PYWAPPCYTLKPET_	FALSE	FALSE	0.5073072459391176	FALSE	Y	Y	0.999829	0.698	0.372	0.041	0.041
Q02763	Angiopoietin-1 receptor	TEK	P31947-Y48	P31947	1433S	48	Y	RNLLSVAYKNVVGGQ	FALSE	FALSE	0.5047064747013013	FALSE	Y	Y	0.999992	0.426	0.422	0.041	0.041
Q02763	Angiopoietin-1 receptor	TEK	P31994-Y292	P31994	FCG2B	292	Y	GAENTITYSLLMHPD	FALSE	FALSE	0.7794477769406399	FALSE	Y	Y	0.999877	0.55	0.369	0.051	0.041
Q02763	Angiopoietin-1 receptor	TEK	P32004-Y418	P32004	L1CAM	418	Y	GLLLANAYIYVVQLP	FALSE	FALSE	0.5888970008992012	FALSE	Y	Y	0.999953	0.586	0.322	0.041	0.0615
Q02763	Angiopoietin-1 receptor	TEK	P32004-Y420	P32004	L1CAM	420	Y	LLANAYIYVVQLPAK	FALSE	FALSE	0.5766962085266608	FALSE	Y	Y	0.999941	0.586	0.322	0.041	0.0615
Q02763	Angiopoietin-1 receptor	TEK	P32004-Y784	P32004	L1CAM	784	Y	NTSTFVPYEIKVQAV	FALSE	FALSE	0.6028329648549628	FALSE	Y	Y	0.999963	0.586	0.322	0.041	0.0615
Q02763	Angiopoietin-1 receptor	TEK	P32004-Y1151	P32004	L1CAM	1151	Y	KRSKGGKYSVKDKED	FALSE	FALSE	0.5903328993980037	FALSE	Y	Y	0.999903	0.586	0.322	0.041	0.0615
Q02763	Angiopoietin-1 receptor	TEK	P32004-Y1176	P32004	L1CAM	1176	Y	KDETFGEYRSLESDN	FALSE	FALSE	0.5834310040345951	FALSE	Y	Y	0.999886	0.586	0.322	0.041	0.0615
Q02763	Angiopoietin-1 receptor	TEK	P32004-Y1211	P32004	L1CAM	1211	Y	SDDSLADYGGSVDVQ	FALSE	FALSE	0.5700601025306608	FALSE	Y	Y	0.999854	0.586	0.322	0.041	0.0615
Q02763	Angiopoietin-1 receptor	TEK	P32004-Y1229	P32004	L1CAM	1229	Y	DGSFIGQYSGKKEKE	FALSE	FALSE	0.5868051216202259	FALSE	Y	Y	0.999905	0.586	0.322	0.041	0.0615
Q02763	Angiopoietin-1 receptor	TEK	P32121-Y48	P32121	ARRB2	48	Y	VVLVDPDYLKDRKVF	FALSE	FALSE	0.5535071368411845	FALSE	Y	Y	0.999885	0.582	0.464	0.041	0.041
Q02763	Angiopoietin-1 receptor	TEK	P32121-Y404	P32121	ARRB2	404	Y	KGMKDDDYDDQLC__	FALSE	FALSE	0.5447261051071052	FALSE	Y	Y	0.999925	0.582	0.464	0.041	0.041
Q02763	Angiopoietin-1 receptor	TEK	P32238-Y263	P32238	CCKAR	263	Y	STTSSGKYEDSDGCY	FALSE	FALSE	0.5359454247541235	FALSE	Y	Y	0.99997	0.576	0.374	0.041	0.041
Q02763	Angiopoietin-1 receptor	TEK	P32246-Y41	P32246	CCR1	41	Y	AQLLPPLYSLVFVIG	FALSE	FALSE	0.7626892437424682	FALSE	Y	Y	0.999836	0.614	0.443	0.051	0.0455
Q02763	Angiopoietin-1 receptor	TEK	P32248-Y65	P32248	CCR7	65	Y	AWFLPIMYSIICFVG	FALSE	FALSE	0.5630752962072539	FALSE	Y	Y	0.999897	0.595	0.486	0.041	0.041
Q02763	Angiopoietin-1 receptor	TEK	P32248-Y155	P32248	CCR7	155	Y	LCISIDRYVAIVQAV	FALSE	FALSE	0.5640866967771453	FALSE	Y	Y	0.999961	0.595	0.486	0.041	0.041
Q02763	Angiopoietin-1 receptor	TEK	P32297-Y221	P32297	ACHA3	221	Y	GYKHDIKYNCCEEIY	FALSE	FALSE	0.5348998295064247	FALSE	Y	Y	0.999948	0.55	0.447	0.041	0.041
Q02763	Angiopoietin-1 receptor	TEK	P32297-Y228	P32297	ACHA3	228	Y	YNCCEEIYPDITYSL	FALSE	FALSE	0.5166327593066954	FALSE	Y	Y	0.999914	0.55	0.447	0.041	0.041
Q02763	Angiopoietin-1 receptor	TEK	P32297-Y233	P32297	ACHA3	233	Y	EIYPDITYSLYIRRL	FALSE	FALSE	0.5163799160580989	FALSE	Y	Y	0.999933	0.55	0.447	0.041	0.041
Q02763	Angiopoietin-1 receptor	TEK	P32745-Y142	P32745	SSR3	142	Y	TVMSVDRYLAVVHPT	FALSE	FALSE	0.5792329542714822	FALSE	Y	Y	0.999877	0.593	0.42	0.041	0.041
Q02763	Angiopoietin-1 receptor	TEK	P32745-Y303	P32745	SSR3	303	Y	FLVVALPYANSCANP	FALSE	FALSE	0.5666889973837751	FALSE	Y	Y	0.999909	0.593	0.42	0.041	0.041
Q02763	Angiopoietin-1 receptor	TEK	P32856-Y49	P32856	STX2	49	Y	SIDKITQYVEEVKKN	FALSE	FALSE	0.5020133212590882	FALSE	Y	Y	0.999929	0.63	0.384	0.041	0.041
Q02763	Angiopoietin-1 receptor	TEK	P32927-Y468	P32927	IL3RB	468	Y	RFCGIYGYRLRRKWE	FALSE	FALSE	0.5018094893011636	FALSE	Y	Y	0.99987	0.517	0.412	0.041	0.041
Q02763	Angiopoietin-1 receptor	TEK	P32927-Y711	P32927	IL3RB	711	Y	DPGVASGYVSSADLV	FALSE	FALSE	0.5072855270450126	FALSE	Y	Y	0.999877	0.517	0.412	0.041	0.041
Q02763	Angiopoietin-1 receptor	TEK	P32927-Y822	P32927	IL3RB	822	Y	VLQQVGDYCFLPGLG	FALSE	FALSE	0.513700224167251	FALSE	Y	Y	0.99994	0.517	0.412	0.041	0.041
Q02763	Angiopoietin-1 receptor	TEK	P33151-Y82	P33151	CADH5	82	Y	VSRKNAKYLLKGEYV	FALSE	FALSE	0.8041227503710995	FALSE	Y	Y	0.999874	0.635	0.533	0.127	0.0455
Q02763	Angiopoietin-1 receptor	TEK	P33151-Y223	P33151	CADH5	223	Y	DREKQARYEIVVEAR	FALSE	FALSE	0.7918711049562832	FALSE	Y	Y	0.999969	0.635	0.533	0.127	0.0455
Q02763	Angiopoietin-1 receptor	TEK	P33151-Y658	P33151	CADH5	658	Y	GEMDTTSYDVSVLNS	FALSE	FALSE	0.7872545901893006	FALSE	Y	Y	0.999926	0.635	0.533	0.127	0.0455
Q02763	Angiopoietin-1 receptor	TEK	P33151-Y685	P33151	CADH5	685	Y	LDARPSLYAQVQKPP	FALSE	FALSE	0.7853444247046668	FALSE	Y	Y	0.999924	0.635	0.533	0.127	0.0455
Q02763	Angiopoietin-1 receptor	TEK	P33151-Y725	P33151	CADH5	725	Y	HDGDGPPYDTLHIYG	FALSE	FALSE	0.7888797238804152	FALSE	Y	Y	0.999936	0.635	0.533	0.127	0.0455
Q02763	Angiopoietin-1 receptor	TEK	P33151-Y731	P33151	CADH5	731	Y	PYDTLHIYGYEGSES	FALSE	FALSE	0.8041227503710995	FALSE	Y	Y	0.999861	0.635	0.533	0.127	0.0455
Q02763	Angiopoietin-1 receptor	TEK	P33151-Y733	P33151	CADH5	733	Y	DTLHIYGYEGSESIA	FALSE	FALSE	0.7946957391253595	FALSE	Y	Y	0.999959	0.635	0.533	0.127	0.0455
Q02763	Angiopoietin-1 receptor	TEK	P33151-Y774	P33151	CADH5	774	Y	FKMLAELYGSDPREE	FALSE	FALSE	0.7993294724778216	FALSE	Y	Y	0.999892	0.635	0.533	0.127	0.0455
Q02763	Angiopoietin-1 receptor	TEK	P33151-Y784	P33151	CADH5	784	Y	DPREELLY_______	FALSE	FALSE	0.8024560837044328	FALSE	Y	Y	0.999852	0.635	0.533	0.127	0.0455
Q02763	Angiopoietin-1 receptor	TEK	P34820-S243	P34820	BMP8B	243	S	LGQRAPRSQQPFVVT	FALSE	FALSE	0.6336723380985247	FALSE	Y	S/T	2.16823e-13	0.803	0.407	0.051	0.0595
Q02763	Angiopoietin-1 receptor	TEK	P34820-S257	P34820	BMP8B	257	S	TFFRASPSPIRTPRA	FALSE	FALSE	0.6367485285747152	FALSE	Y	S/T	5.24629e-14	0.803	0.407	0.051	0.0595
Q02763	Angiopoietin-1 receptor	TEK	P34820-T186	P34820	BMP8B	186	T	LFFLDLQTLRAGDEG	FALSE	FALSE	0.6508290485393593	FALSE	Y	S/T	1.24673e-11	0.803	0.407	0.051	0.0595
Q02763	Angiopoietin-1 receptor	TEK	P34913-Y296	P34913	HYES	296	Y	LAMDMKGYGESSAPP	FALSE	FALSE	0.6169621201413669	FALSE	Y	Y	0.999902	0.374	0.174	0.0515	0.041
Q02763	Angiopoietin-1 receptor	TEK	P34913-Y308	P34913	HYES	308	Y	APPEIEEYCMEVLCK	FALSE	FALSE	0.6238258756396532	FALSE	Y	Y	0.999928	0.374	0.174	0.0515	0.041
Q02763	Angiopoietin-1 receptor	TEK	P34947-Y408	P34947	GRK5	408	Y	VLETEEVYSHKFSEE	FALSE	FALSE	0.506020498702335	TRUE	Y	Y	0.999921	0.553	0.447	0.041	0.041
Q02763	Angiopoietin-1 receptor	TEK	P34972-Y137	P34972	CNR2	137	Y	DRYLCLRYPPSYKAL	FALSE	FALSE	0.5306192839200056	FALSE	Y	Y	0.999823	0.586	0.38	0.041	0.041
Q02763	Angiopoietin-1 receptor	TEK	P34972-Y141	P34972	CNR2	141	Y	CLRYPPSYKALLTRG	FALSE	FALSE	0.5578977449745128	FALSE	Y	Y	0.999955	0.586	0.38	0.041	0.041
Q02763	Angiopoietin-1 receptor	TEK	P35052-Y39	P35052	GPC1	39	Y	CGEVRQIYGAKGFSL	FALSE	FALSE	0.7453944218635412	FALSE	Y	Y	0.99986	0.646	0.3	0.0625	0.041
Q02763	Angiopoietin-1 receptor	TEK	P35052-Y145	P35052	GPC1	145	Y	ARAFRDLYSELRLYY	FALSE	FALSE	0.7506385036962704	FALSE	Y	Y	0.999906	0.646	0.3	0.0625	0.041
Q02763	Angiopoietin-1 receptor	TEK	P35221-Y148	P35221	CTNA1	148	Y	LADMADVYKLLVQLK	FALSE	FALSE	0.5653209780854248	FALSE	Y	Y	0.999983	0.688	0.418	0.041	0.041
Q02763	Angiopoietin-1 receptor	TEK	P35221-Y177	P35221	CTNA1	177	Y	EQDLGIQYKALKPEV	FALSE	FALSE	0.5674797893364454	FALSE	Y	Y	0.999974	0.688	0.418	0.041	0.041
Q02763	Angiopoietin-1 receptor	TEK	P35221-Y222	P35221	CTNA1	222	Y	QKNVPILYTASQACL	FALSE	FALSE	0.5998689637498187	FALSE	Y	Y	0.999913	0.688	0.418	0.041	0.041
Q02763	Angiopoietin-1 receptor	TEK	P35221-Y237	P35221	CTNA1	237	Y	QHPDVAAYKANRDLI	FALSE	FALSE	0.594269984662915	FALSE	Y	Y	0.999958	0.688	0.418	0.041	0.041
Q02763	Angiopoietin-1 receptor	TEK	P35221-Y245	P35221	CTNA1	245	Y	KANRDLIYKQLQQAV	FALSE	FALSE	0.5792422442257298	FALSE	Y	Y	0.999971	0.688	0.418	0.041	0.041
Q02763	Angiopoietin-1 receptor	TEK	P35221-Y280	P35221	CTNA1	280	Y	GGGGELAYALNNFDK	FALSE	FALSE	0.6082431044835678	FALSE	Y	Y	0.999887	0.688	0.418	0.041	0.041
Q02763	Angiopoietin-1 receptor	TEK	P35221-Y419	P35221	CTNA1	419	Y	NEKEVKEYAQVFREH	FALSE	FALSE	0.5898073527878226	FALSE	Y	Y	0.999947	0.688	0.418	0.041	0.041
Q02763	Angiopoietin-1 receptor	TEK	P35221-Y563	P35221	CTNA1	563	Y	VTSEMDNYEPGVYTE	FALSE	FALSE	0.5997448346775749	FALSE	Y	Y	0.999965	0.688	0.418	0.041	0.041
Q02763	Angiopoietin-1 receptor	TEK	P35221-Y619	P35221	CTNA1	619	Y	IDASRLVYDGIRDIR	FALSE	FALSE	0.6000911859720409	FALSE	Y	Y	0.999908	0.688	0.418	0.041	0.041
Q02763	Angiopoietin-1 receptor	TEK	P35221-Y779	P35221	CTNA1	779	Y	CKQDLLAYLQRIALY	FALSE	FALSE	0.6121892583297215	FALSE	Y	Y	0.999889	0.688	0.418	0.041	0.041
Q02763	Angiopoietin-1 receptor	TEK	P35221-Y837	P35221	CTNA1	837	Y	VQTVKASYVASTKYQ	FALSE	FALSE	0.5998689637498187	FALSE	Y	Y	0.999914	0.688	0.418	0.041	0.041
Q02763	Angiopoietin-1 receptor	TEK	P35222-Y30	P35222	CTNB1	30	Y	SHWQQQSYLDSGIHS	FALSE	FALSE	0.675465192777432	FALSE	Y	Y	0.999822	0.706	0.431	0.041	0.0455
Q02763	Angiopoietin-1 receptor	TEK	P35222-Y64	P35222	CTNB1	64	Y	VDTSQVLYEWEQGFS	FALSE	FALSE	0.66161696767669	FALSE	Y	Y	0.999941	0.706	0.431	0.041	0.0455
Q02763	Angiopoietin-1 receptor	TEK	P35222-Y86	P35222	CTNB1	86	Y	VADIDGQYAMTRAQR	FALSE	FALSE	0.6687266876206039	FALSE	Y	Y	0.99991	0.706	0.431	0.041	0.0455
Q02763	Angiopoietin-1 receptor	TEK	P35222-Y142	P35222	CTNB1	142	Y	AVVNLINYQDDAELA	FALSE	FALSE	0.6716201249018443	FALSE	Y	Y	0.999831	0.706	0.431	0.041	0.0455
Q02763	Angiopoietin-1 receptor	TEK	P35222-Y331	P35222	CTNB1	331	Y	LVNIMRTYTYEKLLW	FALSE	FALSE	0.6680196216804059	FALSE	Y	Y	0.999877	0.706	0.431	0.041	0.0455
Q02763	Angiopoietin-1 receptor	TEK	P35222-Y333	P35222	CTNB1	333	Y	NIMRTYTYEKLLWTT	FALSE	FALSE	0.6641038363635589	FALSE	Y	Y	0.999942	0.706	0.431	0.041	0.0455
Q02763	Angiopoietin-1 receptor	TEK	P35222-Y489	P35222	CTNB1	489	Y	QNAVRLHYGLPVVVK	FALSE	FALSE	0.6622600314359366	FALSE	Y	Y	0.99971	0.706	0.431	0.041	0.0455
Q02763	Angiopoietin-1 receptor	TEK	P35222-Y654	P35222	CTNB1	654	Y	RNEGVATYAAAVLFR	FALSE	FALSE	0.6675327186862433	FALSE	Y	Y	0.999882	0.706	0.431	0.041	0.0455
Q02763	Angiopoietin-1 receptor	TEK	P35222-Y670	P35222	CTNB1	670	Y	SEDKPQDYKKRLSVE	FALSE	FALSE	0.6604319665280589	FALSE	Y	Y	0.999935	0.706	0.431	0.041	0.0455
Q02763	Angiopoietin-1 receptor	TEK	P35222-Y716	P35222	CTNB1	716	Y	YRQDDPSYRSFHSGG	FALSE	FALSE	0.673465192777432	FALSE	Y	Y	0.999823	0.706	0.431	0.041	0.0455
Q02763	Angiopoietin-1 receptor	TEK	P35222-Y724	P35222	CTNB1	724	Y	RSFHSGGYGQDALGM	FALSE	FALSE	0.6716927744744939	FALSE	Y	Y	0.999832	0.706	0.431	0.041	0.0455
Q02763	Angiopoietin-1 receptor	TEK	P35222-Y748	P35222	CTNB1	748	Y	GHHPGADYPVDGLPD	FALSE	FALSE	0.6623933647692701	FALSE	Y	Y	0.999696	0.706	0.431	0.041	0.0455
Q02763	Angiopoietin-1 receptor	TEK	P35228-Y151	P35228	NOS2	151	Y	IEFVNQYYGSFKEAK	FALSE	FALSE	0.7993437592728135	FALSE	Y	Y	0.999908	0.576	0.371	0.059	0.041
Q02763	Angiopoietin-1 receptor	TEK	P35228-Y267	P35228	NOS2	267	Y	WNAQLIRYAGYQMPD	FALSE	FALSE	0.7951770926061469	FALSE	Y	Y	0.999914	0.576	0.371	0.059	0.041
Q02763	Angiopoietin-1 receptor	TEK	P35228-Y270	P35228	NOS2	270	Y	QLIRYAGYQMPDGSI	FALSE	FALSE	0.7931176765636009	FALSE	Y	Y	0.999941	0.576	0.371	0.059	0.041
Q02763	Angiopoietin-1 receptor	TEK	P35228-Y446	P35228	NOS2	446	Y	AAESFMKYMQNEYRS	FALSE	FALSE	0.7856683437732804	FALSE	Y	Y	0.999924	0.576	0.371	0.059	0.041
Q02763	Angiopoietin-1 receptor	TEK	P35228-Y451	P35228	NOS2	451	Y	MKYMQNEYRSRGGCP	FALSE	FALSE	0.7853588199637566	FALSE	Y	Y	0.999921	0.576	0.371	0.059	0.041
Q02763	Angiopoietin-1 receptor	TEK	P35228-Y575	P35228	NOS2	575	Y	KVVCMDKYRLSCLEE	FALSE	FALSE	0.7981755741193344	FALSE	Y	Y	0.999877	0.576	0.371	0.059	0.041
Q02763	Angiopoietin-1 receptor	TEK	P35228-Y868	P35228	NOS2	868	Y	ALCQPSEYSKWKFTN	FALSE	FALSE	0.7896070926061468	FALSE	Y	Y	0.999917	0.576	0.371	0.059	0.041
Q02763	Angiopoietin-1 receptor	TEK	P35228-Y1055	P35228	NOS2	1055	Y	LPGKPKVYVQDILRQ	FALSE	FALSE	0.7939770926061469	FALSE	Y	Y	0.999915	0.576	0.371	0.059	0.041
Q02763	Angiopoietin-1 receptor	TEK	P35228-Y1123	P35228	NOS2	1123	Y	QLKSQKRYHEDIFGA	FALSE	FALSE	0.7939770926061469	FALSE	Y	Y	0.999916	0.576	0.371	0.059	0.041
Q02763	Angiopoietin-1 receptor	TEK	P35228-Y1134	P35228	NOS2	1134	Y	IFGAVFPYEAKKDRV	FALSE	FALSE	0.7891923034292727	FALSE	Y	Y	0.999938	0.576	0.371	0.059	0.041
Q02763	Angiopoietin-1 receptor	TEK	P35232-Y114	P35232	PHB	114	Y	FTSIGEDYDERVLPS	FALSE	FALSE	0.5689848802795798	FALSE	Y	Y	0.999942	0.576	0.502	0.041	0.041
Q02763	Angiopoietin-1 receptor	TEK	P35232-Y249	P35232	PHB	249	Y	EAAEDIAYQLSRSRN	FALSE	FALSE	0.5751489107891571	FALSE	Y	Y	0.999886	0.576	0.502	0.041	0.041
Q02763	Angiopoietin-1 receptor	TEK	P35232-Y259	P35232	PHB	259	Y	SRSRNITYLPAGQSV	FALSE	FALSE	0.5764275170462304	FALSE	Y	Y	0.999832	0.576	0.502	0.041	0.041
Q02763	Angiopoietin-1 receptor	TEK	P35318-Y52	P35318	ADML	52	Y	ELRMSSSYPTGLADV	FALSE	FALSE	0.5107714069272766	FALSE	Y	Y	0.999768	0.498	0.549	0.041	0.041
Q02763	Angiopoietin-1 receptor	TEK	P35318-Y146	P35318	ADML	146	Y	SKISPQGYGRRRRRS	FALSE	FALSE	0.5031309591479108	FALSE	Y	Y	0.999887	0.498	0.549	0.041	0.041
Q02763	Angiopoietin-1 receptor	TEK	P35367-Y301	P35367	HRH1	301	Y	DREVDKLYCFPLDIV	FALSE	FALSE	0.5582790839486064	FALSE	Y	Y	0.999934	0.583	0.394	0.041	0.041
Q02763	Angiopoietin-1 receptor	TEK	P35367-Y321	P35367	HRH1	321	Y	AEGSSRDYVAVNRSH	FALSE	FALSE	0.5649687663855139	FALSE	Y	Y	0.999913	0.583	0.394	0.041	0.041
Q02763	Angiopoietin-1 receptor	TEK	P35367-Y386	P35367	HRH1	386	Y	GSNTGLDYIKFTWKR	FALSE	FALSE	0.5727781084179364	FALSE	Y	Y	0.999861	0.583	0.394	0.041	0.041
Q02763	Angiopoietin-1 receptor	TEK	P35367-Y401	P35367	HRH1	401	Y	LRSHSRQYVSGLHMN	FALSE	FALSE	0.5677397254066874	FALSE	Y	Y	0.999885	0.583	0.394	0.041	0.041
Q02763	Angiopoietin-1 receptor	TEK	P35368-Y144	P35368	ADA1B	144	Y	CAISIDRYIGVRYSL	FALSE	FALSE	0.5639629363554959	FALSE	Y	Y	0.999928	0.59	0.41	0.041	0.041
Q02763	Angiopoietin-1 receptor	TEK	P35368-Y149	P35368	ADA1B	149	Y	DRYIGVRYSLQYPTL	FALSE	FALSE	0.5948446248979461	FALSE	Y	Y	0.999892	0.59	0.41	0.041	0.041
Q02763	Angiopoietin-1 receptor	TEK	P35368-Y153	P35368	ADA1B	153	Y	GVRYSLQYPTLVTRR	FALSE	FALSE	0.5902374992115775	FALSE	Y	Y	0.999767	0.59	0.41	0.041	0.041
Q02763	Angiopoietin-1 receptor	TEK	P35372-Y168	P35372	OPRM	168	Y	CTMSVDRYIAVCHPV	FALSE	FALSE	0.5652761229570699	FALSE	Y	Y	0.999927	0.608	0.423	0.041	0.041
Q02763	Angiopoietin-1 receptor	TEK	P35372-Y338	P35372	OPRM	338	Y	SCLNPVLYAFLDENF	FALSE	FALSE	0.5643819360725701	FALSE	Y	Y	0.999938	0.608	0.423	0.041	0.041
Q02763	Angiopoietin-1 receptor	TEK	P35414-Y264	P35414	APJ	264	Y	FALCWMPYHLVKTLY	FALSE	FALSE	0.7395240043222715	FALSE	Y	Y	0.999961	0.495	0.529	0.106	0.0455
Q02763	Angiopoietin-1 receptor	TEK	P35414-Y346	P35414	APJ	346	Y	SGEKSASYSSGHSQG	FALSE	FALSE	0.7269521642150387	FALSE	Y	Y	0.999826	0.495	0.529	0.106	0.0455
Q02763	Angiopoietin-1 receptor	TEK	P35442-Y1024	P35442	TSP2	1024	Y	NTDRDDDYAGFVFGY	FALSE	FALSE	0.5898274331807519	FALSE	Y	Y	0.999915	0.412	0.261	0.068	0.041
Q02763	Angiopoietin-1 receptor	TEK	P35442-Y1031	P35442	TSP2	1031	Y	YAGFVFGYQSSSRFY	FALSE	FALSE	0.5790583757149202	FALSE	Y	Y	0.99989	0.412	0.261	0.068	0.041
Q02763	Angiopoietin-1 receptor	TEK	P35442-Y1038	P35442	TSP2	1038	Y	YQSSSRFYVVMWKQV	FALSE	FALSE	0.5872036236569423	FALSE	Y	Y	0.999926	0.412	0.261	0.068	0.041
Q02763	Angiopoietin-1 receptor	TEK	P35555-Y962	P35555	FBN1	962	Y	LETCFLRYEDEECTL	FALSE	FALSE	0.7223253584100644	FALSE	Y	Y	0.99992	0.434	0.473	0.072	0.049
Q02763	Angiopoietin-1 receptor	TEK	P35555-Y1535	P35555	FBN1	1535	Y	DTRSGNCYLDIRPRG	FALSE	FALSE	0.710575613158945	FALSE	Y	Y	0.999831	0.434	0.473	0.072	0.049
Q02763	Angiopoietin-1 receptor	TEK	P35555-Y2827	P35555	FBN1	2827	Y	KKPVAGTYSLQISST	FALSE	FALSE	0.7133089464922782	FALSE	Y	Y	0.999821	0.434	0.473	0.072	0.049
Q02763	Angiopoietin-1 receptor	TEK	P35555-Y2837	P35555	FBN1	2837	Y	QISSTPLYKKKELNQ	FALSE	FALSE	0.7442306609905792	FALSE	Y	Y	0.999936	0.434	0.473	0.072	0.049
Q02763	Angiopoietin-1 receptor	TEK	P35555-Y2849	P35555	FBN1	2849	Y	LNQLEDKYDKDYLSG	FALSE	FALSE	0.7320305171402232	FALSE	Y	Y	0.999928	0.434	0.473	0.072	0.049
Q02763	Angiopoietin-1 receptor	TEK	P35555-Y2853	P35555	FBN1	2853	Y	EDKYDKDYLSGELGD	FALSE	FALSE	0.7109732078945927	FALSE	Y	Y	0.999806	0.434	0.473	0.072	0.049
Q02763	Angiopoietin-1 receptor	TEK	P35568-T552	P35568	IRS1	552	T	VASIEEYTEMMPAYP	FALSE	FALSE	0.5019444933911389	FALSE	Y	S/T	9.73958e-11	0.575	0.487	0.0505	0.041
Q02763	Angiopoietin-1 receptor	TEK	P35568-T938	P35568	IRS1	938	T	PREEETGTEEYMKMD	FALSE	FALSE	0.5019444933911389	FALSE	Y	S/T	6.07909e-11	0.575	0.487	0.0505	0.041
Q02763	Angiopoietin-1 receptor	TEK	P35568-Y46	P35568	IRS1	46	Y	GGPARLEYYENEKKW	FALSE	FALSE	0.750849178262211	FALSE	Y	Y	0.999946	0.575	0.487	0.0505	0.041
Q02763	Angiopoietin-1 receptor	TEK	P35568-Y47	P35568	IRS1	47	Y	GPARLEYYENEKKWR	FALSE	FALSE	0.733653910091022	FALSE	Y	Y	0.99998	0.575	0.487	0.0505	0.041
Q02763	Angiopoietin-1 receptor	TEK	P35568-Y87	P35568	IRS1	87	Y	NKHLVALYTRDEHFA	FALSE	FALSE	0.7470245821889857	FALSE	Y	Y	0.999938	0.575	0.487	0.0505	0.041
Q02763	Angiopoietin-1 receptor	TEK	P35568-Y107	P35568	IRS1	107	Y	EAEQDSWYQALLQLH	FALSE	FALSE	0.7510159766652247	FALSE	Y	Y	0.999971	0.575	0.487	0.0505	0.041
Q02763	Angiopoietin-1 receptor	TEK	P35568-Y183	P35568	IRS1	183	Y	TKNLIGIYRLCLTSK	FALSE	FALSE	0.7622194315231222	FALSE	Y	Y	0.999958	0.575	0.487	0.0505	0.041
Q02763	Angiopoietin-1 receptor	TEK	P35568-Y465	P35568	IRS1	465	Y	GEEELSNYICMGGKG	FALSE	FALSE	0.7470245821889857	FALSE	Y	Y	0.999938	0.575	0.487	0.0505	0.041
Q02763	Angiopoietin-1 receptor	TEK	P35568-Y483	P35568	IRS1	483	Y	LTAPNGHYILSRGGN	FALSE	FALSE	0.736455450307558	FALSE	Y	Y	0.999929	0.575	0.487	0.0505	0.041
Q02763	Angiopoietin-1 receptor	TEK	P35568-Y551	P35568	IRS1	551	Y	SVASIEEYTEMMPAY	FALSE	FALSE	0.7631617392154298	FALSE	Y	Y	0.999961	0.575	0.487	0.0505	0.041
Q02763	Angiopoietin-1 receptor	TEK	P35568-Y612	P35568	IRS1	612	Y	TLHTDDGYMPMSPGV	FALSE	FALSE	0.7507730319288017	FALSE	Y	Y	0.999966	0.575	0.487	0.0505	0.041
Q02763	Angiopoietin-1 receptor	TEK	P35568-Y632	P35568	IRS1	632	Y	GRKGSGDYMPMSPKS	FALSE	FALSE	0.7582869782765715	FALSE	Y	Y	0.999963	0.575	0.487	0.0505	0.041
Q02763	Angiopoietin-1 receptor	TEK	P35568-Y662	P35568	IRS1	662	Y	QRVDPNGYMMMSPSG	FALSE	FALSE	0.7582869782765715	FALSE	Y	Y	0.999963	0.575	0.487	0.0505	0.041
Q02763	Angiopoietin-1 receptor	TEK	P35568-Y695	P35568	IRS1	695	Y	AVPSGTSYGKLWTNG	FALSE	FALSE	0.7532401489416577	FALSE	Y	Y	0.999893	0.575	0.487	0.0505	0.041
Q02763	Angiopoietin-1 receptor	TEK	P35568-Y732	P35568	IRS1	732	Y	LLPCTGDYMNMSPVG	FALSE	FALSE	0.7500445480937962	FALSE	Y	Y	0.999969	0.575	0.487	0.0505	0.041
Q02763	Angiopoietin-1 receptor	TEK	P35568-Y800	P35568	IRS1	800	Y	TSSGRLLYAATADDS	FALSE	FALSE	0.7383272436668942	FALSE	Y	Y	0.999844	0.575	0.487	0.0505	0.041
Q02763	Angiopoietin-1 receptor	TEK	P35568-Y896	P35568	IRS1	896	Y	EPKSPGEYVNIEFGS	FALSE	FALSE	0.7534658240433304	FALSE	Y	Y	0.999947	0.575	0.487	0.0505	0.041
Q02763	Angiopoietin-1 receptor	TEK	P35568-Y941	P35568	IRS1	941	Y	EETGTEEYMKMDLGP	FALSE	FALSE	0.7642194315231222	FALSE	Y	Y	0.99996	0.575	0.487	0.0505	0.041
Q02763	Angiopoietin-1 receptor	TEK	P35568-Y989	P35568	IRS1	989	Y	VPSSRGDYMTMQMSC	FALSE	FALSE	0.7386535655903682	FALSE	Y	Y	0.999913	0.575	0.487	0.0505	0.041
Q02763	Angiopoietin-1 receptor	TEK	P35568-Y1012	P35568	IRS1	1012	Y	SPAAPVSYADMRTGI	FALSE	FALSE	0.7492447826578155	FALSE	Y	Y	0.999944	0.575	0.487	0.0505	0.041
Q02763	Angiopoietin-1 receptor	TEK	P35568-Y1179	P35568	IRS1	1179	Y	GLENGLNYIDLDLVK	FALSE	FALSE	0.736455450307558	FALSE	Y	Y	0.999931	0.575	0.487	0.0505	0.041
Q02763	Angiopoietin-1 receptor	TEK	P35579-Y9	P35579	MYH9	9	Y	AQQAADKYLYVDKNF	FALSE	FALSE	0.6134169725439966	FALSE	Y	Y	0.999897	0.686	0.411	0.041	0.041
Q02763	Angiopoietin-1 receptor	TEK	P35579-Y11	P35579	MYH9	11	Y	QAADKYLYVDKNFIN	FALSE	FALSE	0.5940848939083664	FALSE	Y	Y	0.999915	0.686	0.411	0.041	0.041
Q02763	Angiopoietin-1 receptor	TEK	P35579-Y130	P35579	MYH9	130	Y	PYKNLPIYSEEIVEM	FALSE	FALSE	0.6064021998986978	FALSE	Y	Y	0.999851	0.686	0.411	0.041	0.041
Q02763	Angiopoietin-1 receptor	TEK	P35579-Y138	P35579	MYH9	138	Y	SEEIVEMYKGKKRHE	FALSE	FALSE	0.583055194660499	FALSE	Y	Y	0.999968	0.686	0.411	0.041	0.041
Q02763	Angiopoietin-1 receptor	TEK	P35579-Y151	P35579	MYH9	151	Y	HEMPPHIYAITDTAY	FALSE	FALSE	0.582911923507635	FALSE	Y	Y	0.999928	0.686	0.411	0.041	0.041
Q02763	Angiopoietin-1 receptor	TEK	P35579-Y158	P35579	MYH9	158	Y	YAITDTAYRSMMQDR	FALSE	FALSE	0.6119978154558741	FALSE	Y	Y	0.999899	0.686	0.411	0.041	0.041
Q02763	Angiopoietin-1 receptor	TEK	P35579-Y190	P35579	MYH9	190	Y	NTKKVIQYLAYVASS	FALSE	FALSE	0.6023069540997535	FALSE	Y	Y	0.999883	0.686	0.411	0.041	0.041
Q02763	Angiopoietin-1 receptor	TEK	P35579-Y193	P35579	MYH9	193	Y	KVIQYLAYVASSHKS	FALSE	FALSE	0.6046257946794636	FALSE	Y	Y	0.999885	0.686	0.411	0.041	0.041
Q02763	Angiopoietin-1 receptor	TEK	P35579-Y400	P35579	MYH9	400	Y	RIKVGRDYVQKAQTK	FALSE	FALSE	0.5940848939083664	FALSE	Y	Y	0.999916	0.686	0.411	0.041	0.041
Q02763	Angiopoietin-1 receptor	TEK	P35579-Y721	P35579	MYH9	721	Y	FQEFRQRYEILTPNS	FALSE	FALSE	0.5882309349911664	FALSE	Y	Y	0.999961	0.686	0.411	0.041	0.041
Q02763	Angiopoietin-1 receptor	TEK	P35579-Y754	P35579	MYH9	754	Y	LELDSNLYRIGQSKV	FALSE	FALSE	0.6020303979826033	FALSE	Y	Y	0.999881	0.686	0.411	0.041	0.041
Q02763	Angiopoietin-1 receptor	TEK	P35579-Y819	P35579	MYH9	819	Y	LQRNCAAYLKLRNWQ	FALSE	FALSE	0.6205198328056033	FALSE	Y	Y	0.999812	0.686	0.411	0.041	0.041
Q02763	Angiopoietin-1 receptor	TEK	P35579-Y1408	P35579	MYH9	1408	Y	HEEKVAAYDKLEKTK	FALSE	FALSE	0.5815416175845032	FALSE	Y	Y	0.999946	0.686	0.411	0.041	0.041
Q02763	Angiopoietin-1 receptor	TEK	P35579-Y1460	P35579	MYH9	1460	Y	EKTISAKYAEERDRA	FALSE	FALSE	0.5948848939083664	FALSE	Y	Y	0.999913	0.686	0.411	0.041	0.041
Q02763	Angiopoietin-1 receptor	TEK	P35579-Y1805	P35579	MYH9	1805	Y	EGTVKSKYKASITAL	FALSE	FALSE	0.5896219606321922	FALSE	Y	Y	0.999956	0.686	0.411	0.041	0.041
Q02763	Angiopoietin-1 receptor	TEK	P35579-Y1861	P35579	MYH9	1861	Y	ERRNAEQYKDQADKA	FALSE	FALSE	0.5892886272988588	FALSE	Y	Y	0.999958	0.686	0.411	0.041	0.041
Q02763	Angiopoietin-1 receptor	TEK	P35590-S472	P35590	TIE1	472	S	VSPLVSFSGDGPIST	FALSE	FALSE	0.615610153957129	TRUE	Y	S/T	1.33817e-13	0.43	0.624	0.1315	0.21
Q02763	Angiopoietin-1 receptor	TEK	P35590-S478	P35590	TIE1	478	S	FSGDGPISTVRLHYR	FALSE	FALSE	0.615610153957129	TRUE	Y	S/T	1.25334e-13	0.43	0.624	0.1315	0.21
Q02763	Angiopoietin-1 receptor	TEK	P35590-S598	P35590	TIE1	598	S	QERRENVSSPQARTA	FALSE	FALSE	0.615610153957129	TRUE	Y	S/T	1.15198e-13	0.43	0.624	0.1315	0.21
Q02763	Angiopoietin-1 receptor	TEK	P35590-S599	P35590	TIE1	599	S	ERRENVSSPQARTAL	FALSE	FALSE	0.615610153957129	TRUE	Y	S/T	7.31221e-14	0.43	0.624	0.1315	0.21
Q02763	Angiopoietin-1 receptor	TEK	P35590-S1028	P35590	TIE1	1028	S	AIESLNYSVYTTKSD	FALSE	FALSE	0.615610153957129	TRUE	Y	S/T	2.0506e-13	0.43	0.624	0.1315	0.21
Q02763	Angiopoietin-1 receptor	TEK	P35590-T393	P35590	TIE1	393	T	ELRKPDGTVLLSTKA	FALSE	FALSE	0.6211338687166644	TRUE	Y	S/T	2.31082e-11	0.43	0.624	0.1315	0.21
Q02763	Angiopoietin-1 receptor	TEK	P35590-T539	P35590	TIE1	539	T	WGPPTLMTTDCPEPL	FALSE	FALSE	0.6204227576055534	TRUE	Y	S/T	1.30291e-11	0.43	0.624	0.1315	0.21
Q02763	Angiopoietin-1 receptor	TEK	P35590-T540	P35590	TIE1	540	T	GPPTLMTTDCPEPLL	FALSE	FALSE	0.6204227576055534	TRUE	Y	S/T	1.44623e-11	0.43	0.624	0.1315	0.21
Q02763	Angiopoietin-1 receptor	TEK	P35590-T604	P35590	TIE1	604	T	VSSPQARTALLTGLT	FALSE	FALSE	0.6211338687166644	TRUE	Y	S/T	2.81486e-11	0.43	0.624	0.1315	0.21
Q02763	Angiopoietin-1 receptor	TEK	P35590-T608	P35590	TIE1	608	T	QARTALLTGLTPGTH	FALSE	FALSE	0.6204227576055534	TRUE	Y	S/T	1.44946e-11	0.43	0.624	0.1315	0.21
Q02763	Angiopoietin-1 receptor	TEK	P35590-T663	P35590	TIE1	663	T	SDSEIQLTWKHPEAL	FALSE	FALSE	0.6164227576055534	TRUE	Y	S/T	1.84277e-11	0.43	0.624	0.1315	0.21
Q02763	Angiopoietin-1 receptor	TEK	P35590-T1011	P35590	TIE1	1011	T	EEVYVKKTMGRLPVR	FALSE	FALSE	0.6211338687166644	TRUE	Y	S/T	3.71847e-11	0.43	0.624	0.1315	0.21
Q02763	Angiopoietin-1 receptor	TEK	P35590-T1031	P35590	TIE1	1031	T	SLNYSVYTTKSDVWS	FALSE	FALSE	0.6164227576055534	TRUE	Y	S/T	1.54507e-11	0.43	0.624	0.1315	0.21
Q02763	Angiopoietin-1 receptor	TEK	P35590-T1032	P35590	TIE1	1032	T	LNYSVYTTKSDVWSF	FALSE	FALSE	0.6231338687166645	TRUE	Y	S/T	4.96886e-11	0.43	0.624	0.1315	0.21
Q02763	Angiopoietin-1 receptor	TEK	P35590-Y912	P35590	TIE1	912	Y	GACKNRGYLYIAIEY	FALSE	FALSE	0.8716820054107659	TRUE	Y	Y	0.999904	0.43	0.624	0.1315	0.21
Q02763	Angiopoietin-1 receptor	TEK	P35590-Y1007	P35590	TIE1	1007	Y	LSRGEEVYVKKTMGR	FALSE	FALSE	0.883601698711815	TRUE	Y	Y	0.999939	0.43	0.624	0.1315	0.21
Q02763	Angiopoietin-1 receptor	TEK	P35590-Y1027	P35590	TIE1	1027	Y	MAIESLNYSVYTTKS	FALSE	FALSE	0.8775769150987791	TRUE	Y	Y	0.999896	0.43	0.624	0.1315	0.21
Q02763	Angiopoietin-1 receptor	TEK	P35590-Y1030	P35590	TIE1	1030	Y	ESLNYSVYTTKSDVW	FALSE	FALSE	0.8748153387440992	TRUE	Y	Y	0.999917	0.43	0.624	0.1315	0.21
Q02763	Angiopoietin-1 receptor	TEK	P35590-Y1083	P35590	TIE1	1083	Y	RNCDDEVYELMRQCW	FALSE	FALSE	0.8790907601334852	TRUE	Y	Y	0.999984	0.43	0.624	0.1315	0.21
Q02763	Angiopoietin-1 receptor	TEK	P35609-Y106	P35609	ACTN2	106	Y	NVNKALDYIASKGVK	FALSE	FALSE	0.5356622715453427	FALSE	Y	Y	0.999964	0.662	0.37	0.041	0.041
Q02763	Angiopoietin-1 receptor	TEK	P35609-Y200	P35609	ACTN2	200	Y	HRPDLIDYSKLNKDD	FALSE	FALSE	0.5178660896262183	FALSE	Y	Y	0.999971	0.662	0.37	0.041	0.041
Q02763	Angiopoietin-1 receptor	TEK	P35609-Y253	P35609	ACTN2	253	Y	MTYVSCFYHAFAGAE	FALSE	FALSE	0.5185809285229014	FALSE	Y	Y	0.999985	0.662	0.37	0.041	0.041
Q02763	Angiopoietin-1 receptor	TEK	P35609-Y326	P35609	ACTN2	326	Y	KLEDFRDYRRKHKPP	FALSE	FALSE	0.5223855656991332	FALSE	Y	Y	0.99995	0.662	0.37	0.041	0.041
Q02763	Angiopoietin-1 receptor	TEK	P35609-Y385	P35609	ACTN2	385	Y	LEQAEKGYEEWLLNE	FALSE	FALSE	0.5277302311389267	FALSE	Y	Y	0.999993	0.662	0.37	0.041	0.041
Q02763	Angiopoietin-1 receptor	TEK	P35609-Y418	P35609	ACTN2	418	Y	STHETWAYGKEQILL	FALSE	FALSE	0.530819830884868	FALSE	Y	Y	0.999965	0.662	0.37	0.041	0.041
Q02763	Angiopoietin-1 receptor	TEK	P35609-Y589	P35609	ACTN2	589	Y	VEKVIQSYNIRISSS	FALSE	FALSE	0.5171812411413698	FALSE	Y	Y	0.999972	0.662	0.37	0.041	0.041
Q02763	Angiopoietin-1 receptor	TEK	P35609-Y599	P35609	ACTN2	599	Y	RISSSNPYSTVTMDE	FALSE	FALSE	0.530819830884868	FALSE	Y	Y	0.999965	0.662	0.37	0.041	0.041
Q02763	Angiopoietin-1 receptor	TEK	P35609-Y681	P35609	ACTN2	681	Y	QMNQLKQYEHNIINY	FALSE	FALSE	0.5201075825654788	FALSE	Y	Y	0.999986	0.662	0.37	0.041	0.041
Q02763	Angiopoietin-1 receptor	TEK	P35609-Y688	P35609	ACTN2	688	Y	YEHNIINYKNNIDKL	FALSE	FALSE	0.5088577893907809	FALSE	Y	Y	0.999988	0.662	0.37	0.041	0.041
Q02763	Angiopoietin-1 receptor	TEK	P35609-Y715	P35609	ACTN2	715	Y	FDNKHTNYTMEHIRV	FALSE	FALSE	0.5171812411413698	FALSE	Y	Y	0.999972	0.662	0.37	0.041	0.041
Q02763	Angiopoietin-1 receptor	TEK	P35609-Y844	P35609	ACTN2	844	Y	ILASDKPYILAEELR	FALSE	FALSE	0.5164330892507524	FALSE	Y	Y	0.999979	0.662	0.37	0.041	0.041
Q02763	Angiopoietin-1 receptor	TEK	P35609-Y861	P35609	ACTN2	861	Y	LPPDQAQYCIKRMPA	FALSE	FALSE	0.5171812411413698	FALSE	Y	Y	0.999972	0.662	0.37	0.041	0.041
Q02763	Angiopoietin-1 receptor	TEK	P35613-Y299	P35613	BASI	299	Y	MEADPGQYRCNGTSS	FALSE	FALSE	0.5763263472570004	FALSE	Y	Y	0.999869	0.655	0.471	0.041	0.041
Q02763	Angiopoietin-1 receptor	TEK	P35613-2-Y140	P35613-2	BASI-2	140	Y	PVTDWAWYKITDSED	FALSE	FALSE	0.5734291090400627	FALSE	Y	Y	0.999917	0.655	0.471	0.041	0.041
Q02763	Angiopoietin-1 receptor	TEK	P35613-2-Y183	P35613-2	BASI-2	183	Y	MEADPGQYRCNGTSS	FALSE	FALSE	0.6000908224593902	FALSE	Y	Y	0.999794	0.655	0.471	0.041	0.041
Q02763	Angiopoietin-1 receptor	TEK	P35625-Y100	P35625	TIMP3	100	Y	LKLEVNKYQYLLTGR	FALSE	FALSE	0.6341127411337453	FALSE	Y	Y	0.999953	0.439	0.288	0.08800000000000001	0.041
Q02763	Angiopoietin-1 receptor	TEK	P35625-Y177	P35625	TIMP3	177	Y	SNFGYPGYQSKHYAC	FALSE	FALSE	0.6257047048775495	FALSE	Y	Y	0.99992	0.439	0.288	0.08800000000000001	0.041
Q02763	Angiopoietin-1 receptor	TEK	P35625-Y182	P35625	TIMP3	182	Y	PGYQSKHYACIRQKG	FALSE	FALSE	0.6341831439987218	FALSE	Y	Y	0.999958	0.439	0.288	0.08800000000000001	0.041
Q02763	Angiopoietin-1 receptor	TEK	P35625-Y195	P35625	TIMP3	195	Y	KGGYCSWYRGWAPPD	FALSE	FALSE	0.60933842064025	FALSE	Y	Y	0.999813	0.439	0.288	0.08800000000000001	0.041
Q02763	Angiopoietin-1 receptor	TEK	P35713-Y8	P35713	SOX18	8	Y	MQRSPPGYGAQDDPP	FALSE	FALSE	0.6512586483286704	FALSE	Y	Y	0.999637	0.344	0.395	0.08600000000000001	0.041
Q02763	Angiopoietin-1 receptor	TEK	P35749-Y142	P35749	MYH11	142	Y	SEKIVDMYKGKKRHE	FALSE	FALSE	0.5974290628200547	FALSE	Y	Y	0.999965	0.403	0.138	0.064	0.041
Q02763	Angiopoietin-1 receptor	TEK	P35749-Y155	P35749	MYH11	155	Y	HEMPPHIYAIADTAY	FALSE	FALSE	0.6077871753070295	FALSE	Y	Y	0.999925	0.403	0.138	0.064	0.041
Q02763	Angiopoietin-1 receptor	TEK	P35749-Y162	P35749	MYH11	162	Y	YAIADTAYRSMLQDR	FALSE	FALSE	0.5872420682231717	FALSE	Y	Y	0.999892	0.403	0.138	0.064	0.041
Q02763	Angiopoietin-1 receptor	TEK	P35749-Y194	P35749	MYH11	194	Y	NTKKVIQYLAVVASS	FALSE	FALSE	0.5848531793342828	FALSE	Y	Y	0.99989	0.403	0.138	0.064	0.041
Q02763	Angiopoietin-1 receptor	TEK	P35749-Y761	P35749	MYH11	761	Y	LELDPNLYRIGQSKI	FALSE	FALSE	0.5885275979389339	FALSE	Y	Y	0.999888	0.403	0.138	0.064	0.041
Q02763	Angiopoietin-1 receptor	TEK	P35749-Y826	P35749	MYH11	826	Y	IQRNCAAYLKLRNWQ	FALSE	FALSE	0.5661915028376214	FALSE	Y	Y	0.999812	0.403	0.138	0.064	0.041
Q02763	Angiopoietin-1 receptor	TEK	P35749-Y903	P35749	MYH11	903	Y	LQAETELYAEAEEMR	FALSE	FALSE	0.610415746735601	FALSE	Y	Y	0.999927	0.403	0.138	0.064	0.041
Q02763	Angiopoietin-1 receptor	TEK	P35749-Y1408	P35749	MYH11	1408	Y	IENLTQQYEEKAAAY	FALSE	FALSE	0.601536697814938	FALSE	Y	Y	0.999977	0.403	0.138	0.064	0.041
Q02763	Angiopoietin-1 receptor	TEK	P35749-Y1415	P35749	MYH11	1415	Y	YEEKAAAYDKLEKTK	FALSE	FALSE	0.6066875926281347	FALSE	Y	Y	0.999949	0.403	0.138	0.064	0.041
Q02763	Angiopoietin-1 receptor	TEK	P35749-Y1467	P35749	MYH11	1467	Y	EKNISSKYADERDRA	FALSE	FALSE	0.6083020630549406	FALSE	Y	Y	0.999904	0.403	0.138	0.064	0.041
Q02763	Angiopoietin-1 receptor	TEK	P35749-Y1601	P35749	MYH11	1601	Y	LQRQLHEYETELEDE	FALSE	FALSE	0.6116784016698427	FALSE	Y	Y	0.999939	0.403	0.138	0.064	0.041
Q02763	Angiopoietin-1 receptor	TEK	P35749-Y1868	P35749	MYH11	1868	Y	ERKMAEQYKEQAEKG	FALSE	FALSE	0.6008695390105309	FALSE	Y	Y	0.999971	0.403	0.138	0.064	0.041
Q02763	Angiopoietin-1 receptor	TEK	P35916-Y830	P35916	VGFR3	830	Y	PLEEQCEYLSYDASQ	FALSE	FALSE	0.7871375167807079	TRUE	Y	Y	0.999927	0.68	0.701	0.068	0.041
Q02763	Angiopoietin-1 receptor	TEK	P35916-Y833	P35916	VGFR3	833	Y	EQCEYLSYDASQWEF	FALSE	FALSE	0.7844081955137395	TRUE	Y	Y	0.999946	0.68	0.701	0.068	0.041
Q02763	Angiopoietin-1 receptor	TEK	P35916-Y853	P35916	VGFR3	853	Y	HLGRVLGYGAFGKVV	FALSE	FALSE	0.7972276633008544	TRUE	Y	Y	0.999957	0.68	0.701	0.068	0.041
Q02763	Angiopoietin-1 receptor	TEK	P35916-Y1063	P35916	VGFR3	1063	Y	FGLARDIYKDPDYVR	FALSE	FALSE	0.7862054330373055	TRUE	Y	Y	0.999985	0.68	0.701	0.068	0.041
Q02763	Angiopoietin-1 receptor	TEK	P35916-Y1068	P35916	VGFR3	1068	Y	DIYKDPDYVRKGSAR	FALSE	FALSE	0.7927425675402294	TRUE	Y	Y	0.999975	0.68	0.701	0.068	0.041
Q02763	Angiopoietin-1 receptor	TEK	P35916-Y1230	P35916	VGFR3	1230	Y	RHSLAARYYNWVSFP	FALSE	FALSE	0.7888720997039721	TRUE	Y	Y	0.999982	0.68	0.701	0.068	0.041
Q02763	Angiopoietin-1 receptor	TEK	P35916-Y1231	P35916	VGFR3	1231	Y	HSLAARYYNWVSFPG	FALSE	FALSE	0.798322408785255	TRUE	Y	Y	0.999962	0.68	0.701	0.068	0.041
Q02763	Angiopoietin-1 receptor	TEK	P35916-Y1333	P35916	VGFR3	1333	Y	ARGGQVFYNSEYGEL	FALSE	FALSE	0.787792810898355	TRUE	Y	Y	0.999942	0.68	0.701	0.068	0.041
Q02763	Angiopoietin-1 receptor	TEK	P35916-Y1337	P35916	VGFR3	1337	Y	QVFYNSEYGELSEPS	FALSE	FALSE	0.7844081955137395	TRUE	Y	Y	0.999944	0.68	0.701	0.068	0.041
Q02763	Angiopoietin-1 receptor	TEK	P35968-Y801	P35968	VGFR2	801	Y	GGELKTGYLSIVMDP	FALSE	FALSE	0.7782312720885693	TRUE	Y	Y	0.999934	0.695	0.712	0.184	0.041
Q02763	Angiopoietin-1 receptor	TEK	P35968-Y822	P35968	VGFR2	822	Y	EHCERLPYDASKWEF	FALSE	FALSE	0.7822947573975865	TRUE	Y	Y	0.999916	0.695	0.712	0.184	0.041
Q02763	Angiopoietin-1 receptor	TEK	P35968-Y951	P35968	VGFR2	951	Y	RFRQGKDYVGAIPVD	FALSE	FALSE	0.7750680481759031	TRUE	Y	Y	0.999972	0.695	0.712	0.184	0.041
Q02763	Angiopoietin-1 receptor	TEK	P35968-Y996	P35968	VGFR2	996	Y	EEAPEDLYKDFLTLE	FALSE	FALSE	0.7531426597047254	TRUE	Y	Y	0.999991	0.695	0.712	0.184	0.041
Q02763	Angiopoietin-1 receptor	TEK	P35968-Y1054	P35968	VGFR2	1054	Y	FGLARDIYKDPDYVR	FALSE	FALSE	0.7653626597047254	TRUE	Y	Y	0.999985	0.695	0.712	0.184	0.041
Q02763	Angiopoietin-1 receptor	TEK	P35968-Y1059	P35968	VGFR2	1059	Y	DIYKDPDYVRKGDAR	FALSE	FALSE	0.7742109053187602	TRUE	Y	Y	0.999975	0.695	0.712	0.184	0.041
Q02763	Angiopoietin-1 receptor	TEK	P35968-Y1175	P35968	VGFR2	1175	Y	AQQDGKDYIVLPISE	FALSE	FALSE	0.7783559269637821	TRUE	Y	Y	0.999965	0.695	0.712	0.184	0.041
Q02763	Angiopoietin-1 receptor	TEK	P35968-Y1214	P35968	VGFR2	1214	Y	VCDPKFHYDNTAGIS	FALSE	FALSE	0.7750680481759031	TRUE	Y	Y	0.999972	0.695	0.712	0.184	0.041
Q02763	Angiopoietin-1 receptor	TEK	P35968-Y1223	P35968	VGFR2	1223	Y	NTAGISQYLQNSKRK	FALSE	FALSE	0.7777112720885694	TRUE	Y	Y	0.999926	0.695	0.712	0.184	0.041
Q02763	Angiopoietin-1 receptor	TEK	P35998-Y249	P35998	PRS7	249	Y	GSELVQKYVGEGARM	FALSE	FALSE	0.5071978196492892	FALSE	Y	Y	0.999941	0.536	0.389	0.041	0.041
Q02763	Angiopoietin-1 receptor	TEK	P36222-Y189	P36222	CH3L1	189	Y	KVTIDSSYDIAKISQ	FALSE	FALSE	0.5297057091255656	FALSE	Y	Y	0.999939	0.516	0.481	0.041	0.041
Q02763	Angiopoietin-1 receptor	TEK	P36382-Y123	P36382	CXA5	123	Y	EVRGSGSYEYPVAEK	FALSE	FALSE	0.7774503655711112	FALSE	Y	Y	0.999966	0.537	0.42	0.0995	0.041
Q02763	Angiopoietin-1 receptor	TEK	P36382-Y125	P36382	CXA5	125	Y	RGSGSYEYPVAEKAE	FALSE	FALSE	0.7947042593989171	FALSE	Y	Y	0.999857	0.537	0.42	0.0995	0.041
Q02763	Angiopoietin-1 receptor	TEK	P36544-Y30	P36544	ACHA7	30	Y	GEFQRKLYKELVKNY	FALSE	FALSE	0.5646561868404515	FALSE	Y	Y	0.999971	0.575	0.5	0.041	0.041
Q02763	Angiopoietin-1 receptor	TEK	P36544-Y86	P36544	ACHA7	86	Y	QMSWTDHYLQWNVSE	FALSE	FALSE	0.5623065442374825	FALSE	Y	Y	0.999887	0.575	0.5	0.041	0.041
Q02763	Angiopoietin-1 receptor	TEK	P36544-Y217	P36544	ACHA7	217	Y	YECCKEPYPDVTFTV	FALSE	FALSE	0.5602567785397132	FALSE	Y	Y	0.99985	0.575	0.5	0.041	0.041
Q02763	Angiopoietin-1 receptor	TEK	P36544-Y386	P36544	ACHA7	386	Y	ASNGNLLYIGFRGLD	FALSE	FALSE	0.5592426898749313	FALSE	Y	Y	0.999901	0.575	0.5	0.041	0.041
Q02763	Angiopoietin-1 receptor	TEK	P36544-Y442	P36544	ACHA7	442	Y	KILEEVRYIANRFRC	FALSE	FALSE	0.5607567785397132	FALSE	Y	Y	0.99984	0.575	0.5	0.041	0.041
Q02763	Angiopoietin-1 receptor	TEK	P36888-Y166	P36888	FLT3	166	Y	SIRNTLLYTLRRPYF	FALSE	FALSE	0.582032472004237	TRUE	Y	Y	0.99993	0.615	0.65	0.041	0.041
Q02763	Angiopoietin-1 receptor	TEK	P36888-Y416	P36888	FLT3	416	Y	HKHQPGEYIFHAEND	FALSE	FALSE	0.5929966553194196	TRUE	Y	Y	0.999976	0.615	0.65	0.041	0.041
Q02763	Angiopoietin-1 receptor	TEK	P36888-Y572	P36888	FLT3	572	Y	KYKKQFRYESQLQMV	FALSE	FALSE	0.603516477142945	TRUE	Y	Y	0.999967	0.615	0.65	0.041	0.041
Q02763	Angiopoietin-1 receptor	TEK	P36888-Y589	P36888	FLT3	589	Y	TGSSDNEYFYVDFRE	FALSE	FALSE	0.6050836012689498	TRUE	Y	Y	0.999963	0.615	0.65	0.041	0.041
Q02763	Angiopoietin-1 receptor	TEK	P36888-Y591	P36888	FLT3	591	Y	SSDNEYFYVDFREYE	FALSE	FALSE	0.5910604716545352	TRUE	Y	Y	0.999972	0.615	0.65	0.041	0.041
Q02763	Angiopoietin-1 receptor	TEK	P36888-Y597	P36888	FLT3	597	Y	FYVDFREYEYDLKWE	FALSE	FALSE	0.5942604716545352	TRUE	Y	Y	0.999971	0.615	0.65	0.041	0.041
Q02763	Angiopoietin-1 receptor	TEK	P36888-Y599	P36888	FLT3	599	Y	VDFREYEYDLKWEFP	FALSE	FALSE	0.5942604716545352	TRUE	Y	Y	0.999971	0.615	0.65	0.041	0.041
Q02763	Angiopoietin-1 receptor	TEK	P36888-Y630	P36888	FLT3	630	Y	KVMNATAYGISKTGV	FALSE	FALSE	0.5956290667586075	TRUE	Y	Y	0.999955	0.615	0.65	0.041	0.041
Q02763	Angiopoietin-1 receptor	TEK	P36888-Y726	P36888	FLT3	726	Y	KEHNFSFYPTFQSHP	FALSE	FALSE	0.5839524720042369	TRUE	Y	Y	0.999932	0.615	0.65	0.041	0.041
Q02763	Angiopoietin-1 receptor	TEK	P36888-Y768	P36888	FLT3	768	Y	HSEDEIEYENQKRLE	FALSE	FALSE	0.5890056483038837	TRUE	Y	Y	0.99999	0.615	0.65	0.041	0.041
Q02763	Angiopoietin-1 receptor	TEK	P36888-Y793	P36888	FLT3	793	Y	EDLLCFAYQVAKGME	FALSE	FALSE	0.5879811065751702	TRUE	Y	Y	0.999973	0.615	0.65	0.041	0.041
Q02763	Angiopoietin-1 receptor	TEK	P36888-Y842	P36888	FLT3	842	Y	DIMSDSNYVVRGNAR	FALSE	FALSE	0.5933620399348042	TRUE	Y	Y	0.999978	0.615	0.65	0.041	0.041
Q02763	Angiopoietin-1 receptor	TEK	P36888-Y955	P36888	FLT3	955	Y	ADAEEAMYQNVDGRV	FALSE	FALSE	0.5910604716545352	TRUE	Y	Y	0.999972	0.615	0.65	0.041	0.041
Q02763	Angiopoietin-1 receptor	TEK	P36888-Y969	P36888	FLT3	969	Y	VSECPHTYQNRRPFS	FALSE	FALSE	0.603761997120044	TRUE	Y	Y	0.999965	0.615	0.65	0.041	0.041
Q02763	Angiopoietin-1 receptor	TEK	P36894-Y407	P36894	BMR1A	407	Y	TRVGTKRYMAPEVLD	FALSE	FALSE	0.6707069210740156	TRUE	Y	Y	0.999979	0.553	0.48	0.041	0.069
Q02763	Angiopoietin-1 receptor	TEK	P36896-Y156	P36896	ACV1B	156	Y	INYHQRVYHNRQRLD	FALSE	FALSE	0.6396817438757412	TRUE	Y	Y	0.99995	0.691	0.5	0.041	0.041
Q02763	Angiopoietin-1 receptor	TEK	P36896-Y184	P36896	ACV1B	184	Y	KTLQDLVYDLSTSGS	FALSE	FALSE	0.6397782509007862	TRUE	Y	Y	0.999908	0.691	0.5	0.041	0.041
Q02763	Angiopoietin-1 receptor	TEK	P36896-Y380	P36896	ACV1B	380	Y	QRVGTKRYMAPEVLD	FALSE	FALSE	0.6449275283735891	TRUE	Y	Y	0.99994	0.691	0.5	0.041	0.041
Q02763	Angiopoietin-1 receptor	TEK	P36896-Y463	P36896	ACV1B	463	Y	IPNWWQSYEALRVMG	FALSE	FALSE	0.652772122767255	TRUE	Y	Y	0.999961	0.691	0.5	0.041	0.041
Q02763	Angiopoietin-1 receptor	TEK	P36897-Y182	P36897	TGFR1	182	Y	TTLKDLIYDMTTSGS	FALSE	FALSE	0.6416959218165458	TRUE	Y	Y	0.999917	0.673	0.589	0.041	0.069
Q02763	Angiopoietin-1 receptor	TEK	P37023-Y375	P37023	ACVL1	375	Y	PRVGTKRYMAPEVLD	FALSE	FALSE	0.7751630344831438	TRUE	Y	Y	0.999979	0.665	0.558	0.0795	0.069
Q02763	Angiopoietin-1 receptor	TEK	P37023-Y421	P37023	ACVL1	421	Y	VNGIVEDYRPPFYDV	FALSE	FALSE	0.7731215975574965	TRUE	Y	Y	0.999969	0.665	0.558	0.0795	0.069
Q02763	Angiopoietin-1 receptor	TEK	P37173-Y259	P37173	TGFR2	259	Y	KGRFAEVYKAKLKQN	FALSE	FALSE	0.7857372315971095	TRUE	Y	Y	0.999988	0.682	0.561	0.062	0.0685
Q02763	Angiopoietin-1 receptor	TEK	P37173-Y284	P37173	TGFR2	284	Y	KIFPYEEYASWKTEK	FALSE	FALSE	0.7957038982637762	TRUE	Y	Y	0.999981	0.682	0.561	0.062	0.0685
Q02763	Angiopoietin-1 receptor	TEK	P37173-Y336	P37173	TGFR2	336	Y	AKGNLQEYLTRHVIS	FALSE	FALSE	0.7814649739370917	TRUE	Y	Y	0.999947	0.682	0.561	0.062	0.0685
Q02763	Angiopoietin-1 receptor	TEK	P37173-Y424	P37173	TGFR2	424	Y	GQVGTARYMAPEVLE	FALSE	FALSE	0.7997902230501008	TRUE	Y	Y	0.999977	0.682	0.561	0.062	0.0685
Q02763	Angiopoietin-1 receptor	TEK	P37173-Y470	P37173	TGFR2	470	Y	AVGEVKDYEPPFGSK	FALSE	FALSE	0.7857372315971095	TRUE	Y	Y	0.999988	0.682	0.561	0.062	0.0685
Q02763	Angiopoietin-1 receptor	TEK	P37231-Y78	P37231	PPARG	78	Y	SSISTPHYEDIPFTR	FALSE	FALSE	0.5822623862673767	FALSE	Y	Y	0.999966	0.465	0.462	0.041	0.046
Q02763	Angiopoietin-1 receptor	TEK	P37231-Y95	P37231	PPARG	95	Y	PVVADYKYDLKLQEY	FALSE	FALSE	0.5626813937899171	FALSE	Y	Y	0.999949	0.465	0.462	0.041	0.046
Q02763	Angiopoietin-1 receptor	TEK	P37231-Y102	P37231	PPARG	102	Y	YDLKLQEYQSAIKVE	FALSE	FALSE	0.5346575699597549	FALSE	Y	Y	0.999902	0.465	0.462	0.041	0.046
Q02763	Angiopoietin-1 receptor	TEK	P37235-Y115	P37235	HPCL1	115	Y	YDLDGNGYISRSEML	FALSE	FALSE	0.5896650825055143	FALSE	Y	Y	0.9999	0.687	0.47	0.041	0.041
Q02763	Angiopoietin-1 receptor	TEK	P37235-Y129	P37235	HPCL1	129	Y	LEIVQAIYKMVSSVM	FALSE	FALSE	0.5038160241598643	FALSE	Y	Y	0.999976	0.687	0.362	0.041	0.041
Q02763	Angiopoietin-1 receptor	TEK	P37840-Y39	P37840	SYUA	39	Y	KTKEGVLYVGSKTKE	FALSE	FALSE	0.5113221129955252	FALSE	Y	Y	0.999942	0.653	0.362	0.041	0.041
Q02763	Angiopoietin-1 receptor	TEK	P37840-Y125	P37840	SYUA	125	Y	VDPDNEAYEMPSEEG	FALSE	FALSE	0.5000355759796143	FALSE	Y	Y	0.999982	0.653	0.362	0.041	0.041
Q02763	Angiopoietin-1 receptor	TEK	P37840-Y133	P37840	SYUA	133	Y	EMPSEEGYQDYEPEA	FALSE	FALSE	0.5119589027096207	FALSE	Y	Y	0.999947	0.653	0.362	0.041	0.041
Q02763	Angiopoietin-1 receptor	TEK	P38398-Y422	P38398	BRCA1	422	Y	VLNEVDEYSGSSEKI	FALSE	FALSE	0.5445480023407929	FALSE	Y	Y	0.999941	0.553	0.425	0.041	0.041
Q02763	Angiopoietin-1 receptor	TEK	P38398-Y978	P38398	BRCA1	978	Y	HGLLQNPYRIPPLFP	FALSE	FALSE	0.5383699444913345	FALSE	Y	Y	0.999888	0.553	0.425	0.041	0.041
Q02763	Angiopoietin-1 receptor	TEK	P38398-Y1522	P38398	BRCA1	1522	Y	GSLQNRNYPSQEELI	FALSE	FALSE	0.5158898006483903	FALSE	Y	Y	0.999743	0.553	0.425	0.041	0.041
Q02763	Angiopoietin-1 receptor	TEK	P38398-Y1552	P38398	BRCA1	1552	Y	HDLTETSYLPRQDLE	FALSE	FALSE	0.535404257810865	FALSE	Y	Y	0.999883	0.553	0.425	0.041	0.041
Q02763	Angiopoietin-1 receptor	TEK	P39060-Y1211	P39060	COIA1	1211	Y	FRGPPGPYGRPGYKG	FALSE	FALSE	0.7682265497665285	FALSE	Y	Y	0.99989	0.452	0.379	0.05849999999999999	0.041
Q02763	Angiopoietin-1 receptor	TEK	P40145-Y764	P40145	ADCY8	764	Y	LITTAEDYKCLPLIL	FALSE	FALSE	0.5455719029349154	FALSE	Y	Y	0.999962	0.64	0.388	0.041	0.041
Q02763	Angiopoietin-1 receptor	TEK	P40145-Y1154	P40145	ADCY8	1154	Y	FDYRGEIYVKGISEQ	FALSE	FALSE	0.5195163881217395	FALSE	Y	Y	0.999934	0.64	0.388	0.041	0.041
Q02763	Angiopoietin-1 receptor	TEK	P40189-Y309	P40189	IL6RB	309	Y	MKEDGKGYWSDWSEE	FALSE	FALSE	0.5481376182385772	FALSE	Y	Y	0.999844	0.628	0.465	0.041	0.041
Q02763	Angiopoietin-1 receptor	TEK	P40189-Y322	P40189	IL6RB	322	Y	EEASGITYEDRPSKA	FALSE	FALSE	0.5369726360084253	FALSE	Y	Y	0.999952	0.628	0.465	0.041	0.041
Q02763	Angiopoietin-1 receptor	TEK	P40189-Y396	P40189	IL6RB	396	Y	VNLTNDRYLATLTVR	FALSE	FALSE	0.5818083496525723	FALSE	Y	Y	0.999791	0.628	0.465	0.041	0.041
Q02763	Angiopoietin-1 receptor	TEK	P40189-Y759	P40189	IL6RB	759	Y	NTSSTVQYSTVVHSG	FALSE	FALSE	0.5521931737941328	FALSE	Y	Y	0.999836	0.628	0.465	0.041	0.041
Q02763	Angiopoietin-1 receptor	TEK	P40189-Y767	P40189	IL6RB	767	Y	STVVHSGYRHQVPSV	FALSE	FALSE	0.5838185367423949	FALSE	Y	Y	0.999797	0.628	0.465	0.041	0.041
Q02763	Angiopoietin-1 receptor	TEK	P40189-Y814	P40189	IL6RB	814	Y	GILPRQQYFKQNCSQ	FALSE	FALSE	0.5782497555345293	FALSE	Y	Y	0.999752	0.628	0.465	0.041	0.041
Q02763	Angiopoietin-1 receptor	TEK	P40189-Y905	P40189	IL6RB	905	Y	DEGMPKSYLPQTVRQ	FALSE	FALSE	0.5782497555345293	FALSE	Y	Y	0.999757	0.628	0.465	0.041	0.041
Q02763	Angiopoietin-1 receptor	TEK	P40189-Y915	P40189	IL6RB	915	Y	QTVRQGGYMPQ____	FALSE	FALSE	0.544596589869067	FALSE	Y	Y	0.999885	0.628	0.465	0.041	0.041
Q02763	Angiopoietin-1 receptor	TEK	P40238-Y591	P40238	TPOR	591	Y	SSQAQMDYRRLQPSC	FALSE	FALSE	0.6488914844244772	FALSE	Y	Y	0.999802	0.566	0.244	0.045	0.041
Q02763	Angiopoietin-1 receptor	TEK	P40238-Y626	P40238	TPOR	626	Y	THIANHSYLPLSYWQ	FALSE	FALSE	0.6437374465115264	FALSE	Y	Y	0.999859	0.566	0.244	0.045	0.041
Q02763	Angiopoietin-1 receptor	TEK	P40238-Y631	P40238	TPOR	631	Y	HSYLPLSYWQQP___	FALSE	FALSE	0.6456169154757778	FALSE	Y	Y	0.999747	0.566	0.244	0.045	0.041
Q02763	Angiopoietin-1 receptor	TEK	P40259-Y196	P40259	CD79B	196	Y	GMEEDHTYEGLDIDQ	FALSE	FALSE	0.5248873180851438	FALSE	Y	Y	0.999954	0.581	0.351	0.041	0.041
Q02763	Angiopoietin-1 receptor	TEK	P40259-Y207	P40259	CD79B	207	Y	DIDQTATYEDIVTLR	FALSE	FALSE	0.5223518011030736	FALSE	Y	Y	0.999965	0.581	0.351	0.041	0.041
Q02763	Angiopoietin-1 receptor	TEK	P40337-Y112	P40337	VHL	112	Y	TGRRIHSYRGHLWLF	FALSE	FALSE	0.5704826851456517	FALSE	Y	Y	0.999862	0.496	0.368	0.041	0.07100000000000001
Q02763	Angiopoietin-1 receptor	TEK	P40337-Y175	P40337	VHL	175	Y	SLVKPENYRRLDIVR	FALSE	FALSE	0.5688905688053774	FALSE	Y	Y	0.99989	0.496	0.368	0.041	0.07100000000000001
Q02763	Angiopoietin-1 receptor	TEK	P40337-Y185	P40337	VHL	185	Y	LDIVRSLYEDLEDHP	FALSE	FALSE	0.5727556733035698	FALSE	Y	Y	0.999951	0.496	0.368	0.041	0.07100000000000001
Q02763	Angiopoietin-1 receptor	TEK	P40424-Y305	P40424	PBX1	305	Y	FQEEANIYAAKTAVT	FALSE	FALSE	0.7327377848763673	FALSE	Y	Y	0.999899	0.416	0.377	0.0535	0.041
Q02763	Angiopoietin-1 receptor	TEK	P40763-Y45	P40763	STAT3	45	Y	IESQDWAYAASKESH	FALSE	FALSE	0.7392325475190669	FALSE	Y	Y	0.999978	0.576	0.47	0.051	0.0685
Q02763	Angiopoietin-1 receptor	TEK	P40763-Y68	P40763	STAT3	68	Y	LGEIDQQYSRFLQES	FALSE	FALSE	0.7386347765148271	FALSE	Y	Y	0.999972	0.576	0.47	0.051	0.0685
Q02763	Angiopoietin-1 receptor	TEK	P40763-Y79	P40763	STAT3	79	Y	LQESNVLYQHNLRRI	FALSE	FALSE	0.73789191937197	FALSE	Y	Y	0.999971	0.576	0.47	0.051	0.0685
Q02763	Angiopoietin-1 receptor	TEK	P40763-Y176	P40763	STAT3	176	Y	QDDFDFNYKTLKSQG	FALSE	FALSE	0.7138574430775453	FALSE	Y	Y	0.999989	0.576	0.47	0.051	0.0685
Q02763	Angiopoietin-1 receptor	TEK	P40763-Y446	P40763	STAT3	446	Y	ITFETEVYHQGLKID	FALSE	FALSE	0.7342825475190667	FALSE	Y	Y	0.999984	0.576	0.47	0.051	0.0685
Q02763	Angiopoietin-1 receptor	TEK	P40763-Y539	P40763	STAT3	539	Y	LLGPGVNYSGCQITW	FALSE	FALSE	0.7338331870216396	FALSE	Y	Y	0.999948	0.576	0.47	0.051	0.0685
Q02763	Angiopoietin-1 receptor	TEK	P40763-Y640	P40763	STAT3	640	Y	QIQSVEPYTKQQLNN	FALSE	FALSE	0.7386347765148271	FALSE	Y	Y	0.999972	0.576	0.47	0.051	0.0685
Q02763	Angiopoietin-1 receptor	TEK	P40763-Y674	P40763	STAT3	674	Y	VSPLVYLYPDIPKEE	FALSE	FALSE	0.7321439888805611	FALSE	Y	Y	0.999966	0.576	0.47	0.051	0.0685
Q02763	Angiopoietin-1 receptor	TEK	P40763-Y686	P40763	STAT3	686	Y	KEEAFGKYCRPESQE	FALSE	FALSE	0.7333665203549729	FALSE	Y	Y	0.999947	0.576	0.47	0.051	0.0685
Q02763	Angiopoietin-1 receptor	TEK	P40763-Y705	P40763	STAT3	705	Y	DPGSAAPYLKTKFIC	FALSE	FALSE	0.7163535656414382	FALSE	Y	Y	0.999925	0.576	0.47	0.051	0.0685
Q02763	Angiopoietin-1 receptor	TEK	P40763-2-Y539	P40763-2	STAT3-2	539	Y	LLGPGVNYSGCQITW	FALSE	FALSE	0.5465725888580464	FALSE	Y	Y	0.999846	0.576	0.47	0.041	0.041
Q02763	Angiopoietin-1 receptor	TEK	P40763-2-Y704	P40763-2	STAT3-2	704	Y	ADPGAAPYLKTKFIC	FALSE	FALSE	0.5598431325889947	FALSE	Y	Y	0.999785	0.576	0.47	0.041	0.041
Q02763	Angiopoietin-1 receptor	TEK	P40763-3-Y705	P40763-3	STAT3-3	705	Y	DPGSAAPYLKTKFIC	FALSE	FALSE	0.5573097992556614	FALSE	Y	Y	0.999779	0.576	0.47	0.041	0.041
Q02763	Angiopoietin-1 receptor	TEK	P41217-Y233	P41217	OX2G	233	Y	KQTVNKGYWFSVPLL	FALSE	FALSE	0.6863152613820485	FALSE	Y	Y	0.999856	0.603	0.283	0.052	0.076
Q02763	Angiopoietin-1 receptor	TEK	P41217-Y258	P41217	OX2G	258	Y	VLISILLYWKRHRNQ	FALSE	FALSE	0.6899436686070073	FALSE	Y	Y	0.999822	0.603	0.283	0.052	0.076
Q02763	Angiopoietin-1 receptor	TEK	P41220-Y178	P41220	RGS2	178	Y	TTAQKRVYSLMENNS	FALSE	FALSE	0.54766170055972	FALSE	Y	Y	0.999895	0.584	0.376	0.041	0.041
Q02763	Angiopoietin-1 receptor	TEK	P41221-Y86	P41221	WNT5A	86	Y	QKKLCHLYQDHMQYI	FALSE	FALSE	0.6106353446187431	FALSE	Y	Y	0.999958	0.557	0.488	0.041	0.0455
Q02763	Angiopoietin-1 receptor	TEK	P41221-Y92	P41221	WNT5A	92	Y	LYQDHMQYIGEGAKT	FALSE	FALSE	0.583727382293014	FALSE	Y	Y	0.999935	0.557	0.488	0.041	0.0455
Q02763	Angiopoietin-1 receptor	TEK	P41221-Y270	P41221	WNT5A	270	Y	GDALKEKYDSAAAMR	FALSE	FALSE	0.6036329431776369	FALSE	Y	Y	0.999946	0.557	0.488	0.041	0.0455
Q02763	Angiopoietin-1 receptor	TEK	P41240-Y18	P41240	CSK	18	Y	GTECIAKYNFHGTAE	FALSE	FALSE	0.6036178699054038	TRUE	Y	Y	0.999984	0.68	0.434	0.041	0.041
Q02763	Angiopoietin-1 receptor	TEK	P41240-Y64	P41240	CSK	64	Y	EGIIPANYVQKREGV	FALSE	FALSE	0.612121790234023	TRUE	Y	Y	0.999963	0.68	0.434	0.041	0.041
Q02763	Angiopoietin-1 receptor	TEK	P41240-Y97	P41240	CSK	97	Y	EQAERLLYPPETGLF	FALSE	FALSE	0.6089385803446754	TRUE	Y	Y	0.999894	0.68	0.434	0.041	0.041
Q02763	Angiopoietin-1 receptor	TEK	P41240-Y184	P41240	CSK	184	Y	VAAQDEFYRSGWALN	FALSE	FALSE	0.5967560300797096	TRUE	Y	Y	0.999956	0.68	0.434	0.041	0.041
Q02763	Angiopoietin-1 receptor	TEK	P41240-Y277	P41240	CSK	277	Y	AKGSLVDYLRSRGRS	FALSE	FALSE	0.6001977997368235	TRUE	Y	Y	0.999935	0.68	0.434	0.041	0.041
Q02763	Angiopoietin-1 receptor	TEK	P41240-Y416	P41240	CSK	416	Y	DGCPPAVYEVMKNCW	FALSE	FALSE	0.6041072670921719	TRUE	Y	Y	0.999993	0.68	0.434	0.041	0.041
Q02763	Angiopoietin-1 receptor	TEK	P41594-Y619	P41594	GRM5	619	Y	SSSRELCYIILAGIC	FALSE	FALSE	0.5142836178372849	FALSE	Y	Y	0.999913	0.6	0.385	0.041	0.041
Q02763	Angiopoietin-1 receptor	TEK	P41594-Y1001	P41594	GRM5	1001	Y	DAGPKALYDVAEAEE	FALSE	FALSE	0.5165916043264455	FALSE	Y	Y	0.999866	0.6	0.385	0.041	0.041
Q02763	Angiopoietin-1 receptor	TEK	P41597-Y139	P41597	CCR2	139	Y	ILLTIDRYLAIVHAV	FALSE	FALSE	0.5914538135524816	FALSE	Y	Y	0.999904	0.61	0.406	0.041	0.041
Q02763	Angiopoietin-1 receptor	TEK	P41743-Y125	P41743	KPCI	125	Y	PGEDKSIYRRGARRW	FALSE	FALSE	0.6061353097209186	TRUE	Y	Y	0.999806	0.607	0.465	0.041	0.041
Q02763	Angiopoietin-1 receptor	TEK	P41743-Y136	P41743	KPCI	136	Y	ARRWRKLYCANGHTF	FALSE	FALSE	0.5985031941412011	TRUE	Y	Y	0.999652	0.607	0.465	0.041	0.041
Q02763	Angiopoietin-1 receptor	TEK	P41743-Y219	P41743	KPCI	219	Y	HAQTVIPYNPSSHES	FALSE	FALSE	0.5906759184123394	TRUE	Y	Y	0.999837	0.607	0.465	0.041	0.041
Q02763	Angiopoietin-1 receptor	TEK	P41743-Y397	P41743	KPCI	397	Y	GHIKLTDYGMCKEGL	FALSE	FALSE	0.5912414573996899	TRUE	Y	Y	0.999889	0.607	0.465	0.041	0.041
Q02763	Angiopoietin-1 receptor	TEK	P41743-Y419	P41743	KPCI	419	Y	TFCGTPNYIAPEILR	FALSE	FALSE	0.5946442351774677	TRUE	Y	Y	0.999896	0.607	0.465	0.041	0.041
Q02763	Angiopoietin-1 receptor	TEK	P41743-Y430	P41743	KPCI	430	Y	EILRGEDYGFSVDWW	FALSE	FALSE	0.5930192351774677	TRUE	Y	Y	0.999891	0.607	0.465	0.041	0.041
Q02763	Angiopoietin-1 receptor	TEK	P41743-Y584	P41743	KPCI	584	Y	SEFEGFEYINPLLMS	FALSE	FALSE	0.5946442351774677	TRUE	Y	Y	0.999895	0.607	0.465	0.041	0.041
Q02763	Angiopoietin-1 receptor	TEK	P42081-Y108	P42081	CD86	108	Y	QIKDKGLYQCIIHHK	FALSE	FALSE	0.554254878686676	FALSE	Y	Y	0.999941	0.636	0.401	0.041	0.041
Q02763	Angiopoietin-1 receptor	TEK	P42224-Y68	P42224	STAT1	68	Y	LSQLDDQYSRFSLEN	FALSE	FALSE	0.6727213832391189	FALSE	Y	Y	0.999975	0.487	0.483	0.041	0.0685
Q02763	Angiopoietin-1 receptor	TEK	P42224-Y106	P42224	STAT1	106	Y	IQMSMIIYSCLKEER	FALSE	FALSE	0.678043104792947	FALSE	Y	Y	0.999976	0.487	0.483	0.041	0.0685
Q02763	Angiopoietin-1 receptor	TEK	P42224-Y170	P42224	STAT1	170	Y	LEDLQDEYDFKCKTL	FALSE	FALSE	0.6825445025662876	FALSE	Y	Y	0.999986	0.487	0.483	0.041	0.0685
Q02763	Angiopoietin-1 receptor	TEK	P42224-Y668	P42224	STAT1	668	Y	ENPLKYLYPNIDKDH	FALSE	FALSE	0.6455667075606861	FALSE	Y	Y	0.999951	0.487	0.483	0.041	0.0685
Q02763	Angiopoietin-1 receptor	TEK	P42224-Y701	P42224	STAT1	701	Y	DGPKGTGYIKTELIS	FALSE	FALSE	0.6286365118688844	FALSE	Y	Y	0.999938	0.487	0.483	0.041	0.0685
Q02763	Angiopoietin-1 receptor	TEK	P42226-Y641	P42226	STAT6	641	Y	MGKDGRGYVPATIKM	FALSE	FALSE	0.5471422257278021	FALSE	Y	Y	0.999961	0.386	0.403	0.041	0.0685
Q02763	Angiopoietin-1 receptor	TEK	P42226-Y829	P42226	STAT6	829	Y	PLLQPSHYGQSGISM	FALSE	FALSE	0.539121346606923	FALSE	Y	Y	0.999958	0.386	0.403	0.041	0.0685
Q02763	Angiopoietin-1 receptor	TEK	P42229-S127	P42229	STA5A	127	S	VREANNCSSPAGILV	FALSE	FALSE	0.6260120693028948	FALSE	Y	S/T	3.37569e-13	0.386	0.464	0.041	0.2275
Q02763	Angiopoietin-1 receptor	TEK	P42229-S128	P42229	STA5A	128	S	REANNCSSPAGILVD	FALSE	FALSE	0.6260120693028948	FALSE	Y	S/T	1.23148e-13	0.386	0.464	0.041	0.2275
Q02763	Angiopoietin-1 receptor	TEK	P42229-S193	P42229	STA5A	193	S	FAQLAQLSPQERLSR	FALSE	FALSE	0.6260120693028948	FALSE	Y	S/T	2.83988e-13	0.386	0.464	0.041	0.2275
Q02763	Angiopoietin-1 receptor	TEK	P42229-S375	P42229	STA5A	375	S	QVKATIISEQQAKSL	FALSE	FALSE	0.6260120693028948	FALSE	Y	S/T	8.44759e-13	0.386	0.464	0.041	0.2275
Q02763	Angiopoietin-1 receptor	TEK	P42229-S726	P42229	STA5A	726	S	TYMDQAPSPAVCPQA	FALSE	FALSE	0.6260120693028948	FALSE	Y	S/T	1.53821e-13	0.386	0.464	0.041	0.2275
Q02763	Angiopoietin-1 receptor	TEK	P42229-S774	P42229	STA5A	774	S	LLRRPMDSLDSRLSP	FALSE	FALSE	0.6260120693028948	FALSE	Y	S/T	1.40522e-13	0.386	0.464	0.041	0.2275
Q02763	Angiopoietin-1 receptor	TEK	P42229-S777	P42229	STA5A	777	S	RPMDSLDSRLSPPAG	FALSE	FALSE	0.6260120693028948	FALSE	Y	S/T	1.85331e-13	0.386	0.464	0.041	0.2275
Q02763	Angiopoietin-1 receptor	TEK	P42229-S780	P42229	STA5A	780	S	DSLDSRLSPPAGLFT	FALSE	FALSE	0.6260120693028948	FALSE	Y	S/T	1.13882e-13	0.386	0.464	0.041	0.2275
Q02763	Angiopoietin-1 receptor	TEK	P42229-S792	P42229	STA5A	792	S	LFTSARGSLS_____	FALSE	FALSE	0.6260120693028948	FALSE	Y	S/T	1.93203e-13	0.386	0.464	0.041	0.2275
Q02763	Angiopoietin-1 receptor	TEK	P42229-S794	P42229	STA5A	794	S	TSARGSLS_______	FALSE	FALSE	0.6260120693028948	FALSE	Y	S/T	3.16018e-13	0.386	0.464	0.041	0.2275
Q02763	Angiopoietin-1 receptor	TEK	P42229-T92	P42229	STA5A	92	T	IKLGHYATQLQKTYD	FALSE	FALSE	0.645992904939331	FALSE	Y	S/T	9.5197e-11	0.386	0.464	0.041	0.2275
Q02763	Angiopoietin-1 receptor	TEK	P42229-T245	P42229	STA5A	245	T	QLLRKQQTIILDDEL	FALSE	FALSE	0.6406436985901247	FALSE	Y	S/T	5.94159e-11	0.386	0.464	0.041	0.2275
Q02763	Angiopoietin-1 receptor	TEK	P42229-T372	P42229	STA5A	372	T	NPPQVKATIISEQQA	FALSE	FALSE	0.6406436985901247	FALSE	Y	S/T	6.013e-11	0.386	0.464	0.041	0.2275
Q02763	Angiopoietin-1 receptor	TEK	P42229-T647	P42229	STA5A	647	T	LWNLKPFTTRDFSIR	FALSE	FALSE	0.6406436985901247	FALSE	Y	S/T	3.7213e-11	0.386	0.464	0.041	0.2275
Q02763	Angiopoietin-1 receptor	TEK	P42229-T648	P42229	STA5A	648	T	WNLKPFTTRDFSIRS	FALSE	FALSE	0.6406436985901247	FALSE	Y	S/T	3.13104e-11	0.386	0.464	0.041	0.2275
Q02763	Angiopoietin-1 receptor	TEK	P42229-Y22	P42229	STA5A	22	Y	LRQMQVLYGQHFPIE	FALSE	FALSE	0.8054298315854869	FALSE	Y	Y	0.999975	0.386	0.464	0.041	0.2275
Q02763	Angiopoietin-1 receptor	TEK	P42229-Y90	P42229	STA5A	90	Y	LKIKLGHYATQLQKT	FALSE	FALSE	0.7953808315658987	FALSE	Y	Y	0.99996	0.386	0.464	0.041	0.2275
Q02763	Angiopoietin-1 receptor	TEK	P42229-Y114	P42229	STA5A	114	Y	RCIRHILYNEQRLVR	FALSE	FALSE	0.8095655167895042	FALSE	Y	Y	0.999978	0.386	0.464	0.041	0.2275
Q02763	Angiopoietin-1 receptor	TEK	P42229-Y668	P42229	STA5A	668	Y	GDLSYLIYVFPDRPK	FALSE	FALSE	0.8068824255031972	FALSE	Y	Y	0.999977	0.386	0.464	0.041	0.2275
Q02763	Angiopoietin-1 receptor	TEK	P42229-Y682	P42229	STA5A	682	Y	KDEVFSKYYTPVLAK	FALSE	FALSE	0.8062670408878125	FALSE	Y	Y	0.999976	0.386	0.464	0.041	0.2275
Q02763	Angiopoietin-1 receptor	TEK	P42229-Y683	P42229	STA5A	683	Y	DEVFSKYYTPVLAKA	FALSE	FALSE	0.7971808315658987	FALSE	Y	Y	0.999958	0.386	0.464	0.041	0.2275
Q02763	Angiopoietin-1 receptor	TEK	P42229-Y694	P42229	STA5A	694	Y	LAKAVDGYVKPQIKQ	FALSE	FALSE	0.7993625664976337	FALSE	Y	Y	0.999966	0.386	0.464	0.041	0.2275
Q02763	Angiopoietin-1 receptor	TEK	P42336-S306	P42336	PK3CA	306	S	MDCFTMPSYSRRIST	FALSE	FALSE	0.52738758431868	TRUE	Y	S/T	1.64074e-13	0.605	0.582	0.041	0.0605
Q02763	Angiopoietin-1 receptor	TEK	P42336-S312	P42336	PK3CA	312	S	PSYSRRISTATPYMN	FALSE	FALSE	0.5289875843186801	TRUE	Y	S/T	7.19153e-14	0.605	0.582	0.041	0.0605
Q02763	Angiopoietin-1 receptor	TEK	P42336-S332	P42336	PK3CA	332	S	KSLWVINSALRIKIL	FALSE	FALSE	0.5292542509853467	TRUE	Y	S/T	1.1721e-13	0.605	0.582	0.041	0.0605
Q02763	Angiopoietin-1 receptor	TEK	P42336-S507	P42336	PK3CA	507	S	VSREAGFSYSHAGLS	FALSE	FALSE	0.52738758431868	TRUE	Y	S/T	2.46577e-13	0.605	0.582	0.041	0.0605
Q02763	Angiopoietin-1 receptor	TEK	P42336-S509	P42336	PK3CA	509	S	REAGFSYSHAGLSNR	FALSE	FALSE	0.52738758431868	TRUE	Y	S/T	1.77822e-13	0.605	0.582	0.041	0.0605
Q02763	Angiopoietin-1 receptor	TEK	P42336-S874	P42336	PK3CA	874	S	KGALQFNSHTLHQWL	FALSE	FALSE	0.5291653620964578	TRUE	Y	S/T	4.203e-13	0.605	0.582	0.041	0.0605
Q02763	Angiopoietin-1 receptor	TEK	P42336-T313	P42336	PK3CA	313	T	SYSRRISTATPYMNG	FALSE	FALSE	0.5135323839634796	TRUE	Y	S/T	9.15406e-12	0.605	0.582	0.041	0.0605
Q02763	Angiopoietin-1 receptor	TEK	P42336-T315	P42336	PK3CA	315	T	SRRISTATPYMNGET	FALSE	FALSE	0.516276828407924	TRUE	Y	S/T	6.94174e-12	0.605	0.582	0.041	0.0605
Q02763	Angiopoietin-1 receptor	TEK	P42336-T876	P42336	PK3CA	876	T	ALQFNSHTLHQWLKD	FALSE	FALSE	0.5131323839634796	TRUE	Y	S/T	1.06964e-11	0.605	0.582	0.041	0.0605
Q02763	Angiopoietin-1 receptor	TEK	P42336-T957	P42336	PK3CA	957	T	ERVPFVLTQDFLIVI	FALSE	FALSE	0.5163684934460323	TRUE	Y	S/T	2.18832e-11	0.605	0.582	0.041	0.0605
Q02763	Angiopoietin-1 receptor	TEK	P42336-Y246	P42336	PK3CA	246	Y	LKLCVLEYQGKYILK	FALSE	FALSE	0.6326639298419744	TRUE	Y	Y	0.999933	0.605	0.582	0.041	0.0605
Q02763	Angiopoietin-1 receptor	TEK	P42336-Y294	P42336	PK3CA	294	Y	LMAKESLYSQLPMDC	FALSE	FALSE	0.6396841310911253	TRUE	Y	Y	0.999873	0.605	0.582	0.041	0.0605
Q02763	Angiopoietin-1 receptor	TEK	P42336-Y317	P42336	PK3CA	317	Y	RISTATPYMNGETST	FALSE	FALSE	0.6370363594183537	TRUE	Y	Y	0.999908	0.605	0.582	0.041	0.0605
Q02763	Angiopoietin-1 receptor	TEK	P42336-Y355	P42336	PK3CA	355	Y	IRDIDKIYVRTGIYH	FALSE	FALSE	0.6627195171111759	TRUE	Y	Y	0.999955	0.605	0.582	0.041	0.0605
Q02763	Angiopoietin-1 receptor	TEK	P42336-Y361	P42336	PK3CA	361	Y	IYVRTGIYHGGEPLC	FALSE	FALSE	0.6415703066535684	TRUE	Y	Y	0.999939	0.605	0.582	0.041	0.0605
Q02763	Angiopoietin-1 receptor	TEK	P42336-Y508	P42336	PK3CA	508	Y	SREAGFSYSHAGLSN	FALSE	FALSE	0.6413016524586467	TRUE	Y	Y	0.999851	0.605	0.582	0.041	0.0605
Q02763	Angiopoietin-1 receptor	TEK	P42336-Y584	P42336	PK3CA	584	Y	RDEVAQMYCLVKDWP	FALSE	FALSE	0.6383810726991173	TRUE	Y	Y	0.999934	0.605	0.582	0.041	0.0605
Q02763	Angiopoietin-1 receptor	TEK	P42336-Y698	P42336	PK3CA	698	Y	YCRACGMYLKHLNRQ	FALSE	FALSE	0.642261908868903	TRUE	Y	Y	0.999884	0.605	0.582	0.041	0.0605
Q02763	Angiopoietin-1 receptor	TEK	P42336-Y1038	P42336	PK3CA	1038	Y	TEQEALEYFMKQMND	FALSE	FALSE	0.6392841310911254	TRUE	Y	Y	0.999875	0.605	0.582	0.041	0.0605
Q02763	Angiopoietin-1 receptor	TEK	P42338-Y244	P42338	PK3CB	244	Y	KEDEVSPYDYVLQVS	FALSE	FALSE	0.6121050300938295	TRUE	Y	Y	0.999955	0.57	0.544	0.041	0.0605
Q02763	Angiopoietin-1 receptor	TEK	P42338-Y246	P42338	PK3CB	246	Y	DEVSPYDYVLQVSGR	FALSE	FALSE	0.5899906692874187	TRUE	Y	Y	0.999902	0.57	0.544	0.041	0.0605
Q02763	Angiopoietin-1 receptor	TEK	P42338-Y425	P42338	PK3CB	425	Y	KTINPSKYQTIRKAG	FALSE	FALSE	0.6011507353191543	TRUE	Y	Y	0.999938	0.57	0.544	0.041	0.0605
Q02763	Angiopoietin-1 receptor	TEK	P42338-Y436	P42338	PK3CB	436	Y	RKAGKVHYPVAWVNT	FALSE	FALSE	0.5886580218670684	TRUE	Y	Y	0.999841	0.57	0.544	0.041	0.0605
Q02763	Angiopoietin-1 receptor	TEK	P42338-Y503	P42338	PK3CB	503	Y	PENKKQPYYYPPFDK	FALSE	FALSE	0.5841400069995148	TRUE	Y	Y	0.999932	0.57	0.544	0.041	0.0605
Q02763	Angiopoietin-1 receptor	TEK	P42338-Y504	P42338	PK3CB	504	Y	ENKKQPYYYPPFDKI	FALSE	FALSE	0.5826620704915785	TRUE	Y	Y	0.999925	0.57	0.544	0.041	0.0605
Q02763	Angiopoietin-1 receptor	TEK	P42338-Y505	P42338	PK3CB	505	Y	NKKQPYYYPPFDKII	FALSE	FALSE	0.5908927440892907	TRUE	Y	Y	0.999826	0.57	0.544	0.041	0.0605
Q02763	Angiopoietin-1 receptor	TEK	P42338-Y772	P42338	PK3CB	772	Y	CVILSELYVEKCKYM	FALSE	FALSE	0.5826620704915785	TRUE	Y	Y	0.999924	0.57	0.544	0.041	0.0605
Q02763	Angiopoietin-1 receptor	TEK	P42338-Y962	P42338	PK3CB	962	Y	RVPFILTYDFIHVIQ	FALSE	FALSE	0.609558285504521	TRUE	Y	Y	0.99995	0.57	0.544	0.041	0.0605
Q02763	Angiopoietin-1 receptor	TEK	P42345-Y110	P42345	MTOR	110	Y	RIGRFANYLRNLLPS	FALSE	FALSE	0.5603278349290215	TRUE	Y	Y	0.999671	0.485	0.48	0.041	0.0605
Q02763	Angiopoietin-1 receptor	TEK	P42345-Y861	P42345	MTOR	861	Y	VVEPYRKYPTLLEVL	FALSE	FALSE	0.5642341770109115	TRUE	Y	Y	0.99982	0.485	0.48	0.041	0.0605
Q02763	Angiopoietin-1 receptor	TEK	P42345-Y1188	P42345	MTOR	1188	Y	VFQLGKKYQIFIPMV	FALSE	FALSE	0.5485909500470252	TRUE	Y	Y	0.999918	0.485	0.48	0.041	0.0605
Q02763	Angiopoietin-1 receptor	TEK	P42345-Y1232	P42345	MTOR	1232	Y	EEEDPLIYQHRMLRS	FALSE	FALSE	0.5574224675845243	TRUE	Y	Y	0.999884	0.485	0.48	0.041	0.0605
Q02763	Angiopoietin-1 receptor	TEK	P42345-Y1804	P42345	MTOR	1804	Y	NFEAVLHYKHQNQAR	FALSE	FALSE	0.5752018381823167	TRUE	Y	Y	0.999955	0.485	0.48	0.041	0.0605
Q02763	Angiopoietin-1 receptor	TEK	P42345-Y1880	P42345	MTOR	1880	Y	LSKTLLMYTVPAVQG	FALSE	FALSE	0.5584061597695322	TRUE	Y	Y	0.999845	0.485	0.48	0.041	0.0605
Q02763	Angiopoietin-1 receptor	TEK	P42345-Y2449	P42345	MTOR	2449	Y	SRTRTDSYSAGQSVE	FALSE	FALSE	0.5632341770109115	TRUE	Y	Y	0.999825	0.485	0.48	0.041	0.0605
Q02763	Angiopoietin-1 receptor	TEK	P42574-Y41	P42574	CASP3	41	Y	DNSYKMDYPEMGLCI	FALSE	FALSE	0.5066283325256007	FALSE	Y	Y	0.999799	0.526	0.464	0.041	0.041
Q02763	Angiopoietin-1 receptor	TEK	P42575-Y151	P42575	CASP2	151	Y	VCESCPLYKKLRLST	FALSE	FALSE	0.5521732215685173	FALSE	Y	Y	0.999948	0.534	0.431	0.041	0.041
Q02763	Angiopoietin-1 receptor	TEK	P42575-Y368	P42575	CASP2	368	Y	RSDMICGYACLKGTA	FALSE	FALSE	0.5308267165275978	FALSE	Y	Y	0.999936	0.534	0.431	0.041	0.041
Q02763	Angiopoietin-1 receptor	TEK	P42575-Y420	P42575	CASP2	420	Y	LIKDREGYAPGTEFH	FALSE	FALSE	0.5387065494640138	FALSE	Y	Y	0.99989	0.534	0.431	0.041	0.041
Q02763	Angiopoietin-1 receptor	TEK	P42680-Y90	P42680	TEC	90	Y	VHDANTLYIFAPSPQ	FALSE	FALSE	0.5563301385177543	TRUE	Y	Y	0.999977	0.594	0.449	0.041	0.041
Q02763	Angiopoietin-1 receptor	TEK	P42680-Y120	P42680	TEC	120	Y	NNNIMIKYHPKFWTD	FALSE	FALSE	0.5613211384945038	TRUE	Y	Y	0.999987	0.594	0.449	0.041	0.041
Q02763	Angiopoietin-1 receptor	TEK	P42680-Y130	P42680	TEC	130	Y	KFWTDGSYQCCRQTE	FALSE	FALSE	0.5560751406627563	TRUE	Y	Y	0.99998	0.594	0.449	0.041	0.041
Q02763	Angiopoietin-1 receptor	TEK	P42680-Y188	P42680	TEC	188	Y	EEIVVAMYDFQAAEG	FALSE	FALSE	0.5563301385177543	TRUE	Y	Y	0.999977	0.594	0.449	0.041	0.041
Q02763	Angiopoietin-1 receptor	TEK	P42680-Y206	P42680	TEC	206	Y	RLERGQEYLILEKND	FALSE	FALSE	0.5612301926788458	TRUE	Y	Y	0.99997	0.594	0.449	0.041	0.041
Q02763	Angiopoietin-1 receptor	TEK	P42680-Y223	P42680	TEC	223	Y	WWRARDKYGNEGYIP	FALSE	FALSE	0.5507025032381628	TRUE	Y	Y	0.999947	0.594	0.449	0.041	0.041
Q02763	Angiopoietin-1 receptor	TEK	P42680-Y228	P42680	TEC	228	Y	DKYGNEGYIPSNYVT	FALSE	FALSE	0.5593021883024584	TRUE	Y	Y	0.999982	0.594	0.449	0.041	0.041
Q02763	Angiopoietin-1 receptor	TEK	P42680-Y233	P42680	TEC	233	Y	EGYIPSNYVTGKKSN	FALSE	FALSE	0.5628532706795555	TRUE	Y	Y	0.999965	0.594	0.449	0.041	0.041
Q02763	Angiopoietin-1 receptor	TEK	P42680-Y281	P42680	TEC	281	Y	DSSQPGLYTVSLYTK	FALSE	FALSE	0.562752195146901	TRUE	Y	Y	0.999966	0.594	0.449	0.041	0.041
Q02763	Angiopoietin-1 receptor	TEK	P42680-Y286	P42680	TEC	286	Y	GLYTVSLYTKFGGEG	FALSE	FALSE	0.557599369286985	TRUE	Y	Y	0.999976	0.594	0.449	0.041	0.041
Q02763	Angiopoietin-1 receptor	TEK	P42680-Y343	P42680	TEC	343	Y	GLVTRLRYPVSVKGK	FALSE	FALSE	0.5771953171543273	TRUE	Y	Y	0.999793	0.594	0.449	0.041	0.041
Q02763	Angiopoietin-1 receptor	TEK	P42680-Y360	P42680	TEC	360	Y	PTTAGFSYEKWEINP	FALSE	FALSE	0.5540515670891828	TRUE	Y	Y	0.999978	0.594	0.449	0.041	0.041
Q02763	Angiopoietin-1 receptor	TEK	P42680-Y519	P42680	TEC	519	Y	RYVLDDQYTSSSGAK	FALSE	FALSE	0.5489929281602641	TRUE	Y	Y	0.999973	0.594	0.449	0.041	0.041
Q02763	Angiopoietin-1 receptor	TEK	P42684-Y80	P42684	ABL2	80	Y	PEALHRPYGCDVEPQ	FALSE	FALSE	0.5416511889396254	TRUE	Y	Y	0.999939	0.429	0.424	0.041	0.0685
Q02763	Angiopoietin-1 receptor	TEK	P42684-Y116	P42684	ABL2	116	Y	PNLFVALYDFVASGD	FALSE	FALSE	0.6012554899918294	TRUE	Y	Y	0.999983	0.429	0.424	0.041	0.0685
Q02763	Angiopoietin-1 receptor	TEK	P42684-Y139	P42684	ABL2	139	Y	EKLRVLGYNQNGEWS	FALSE	FALSE	0.5470512784424483	TRUE	Y	Y	0.999954	0.429	0.424	0.041	0.0685
Q02763	Angiopoietin-1 receptor	TEK	P42684-Y161	P42684	ABL2	161	Y	QGWVPSNYITPVNSL	FALSE	FALSE	0.5456906683069213	TRUE	Y	Y	0.99995	0.429	0.424	0.041	0.0685
Q02763	Angiopoietin-1 receptor	TEK	P42684-Y174	P42684	ABL2	174	Y	SLEKHSWYHGPVSRS	FALSE	FALSE	0.6030554899918295	TRUE	Y	Y	0.999981	0.429	0.424	0.041	0.0685
Q02763	Angiopoietin-1 receptor	TEK	P42684-Y213	P42684	ABL2	213	Y	QLSISLRYEGRVYHY	FALSE	FALSE	0.6015221566584961	TRUE	Y	Y	0.999985	0.429	0.424	0.041	0.0685
Q02763	Angiopoietin-1 receptor	TEK	P42684-Y218	P42684	ABL2	218	Y	LRYEGRVYHYRINTT	FALSE	FALSE	0.6015221566584961	TRUE	Y	Y	0.999985	0.429	0.424	0.041	0.0685
Q02763	Angiopoietin-1 receptor	TEK	P42684-Y231	P42684	ABL2	231	Y	TTADGKVYVTAESRF	FALSE	FALSE	0.5744004072224657	TRUE	Y	Y	0.999972	0.429	0.424	0.041	0.0685
Q02763	Angiopoietin-1 receptor	TEK	P42684-Y261	P42684	ABL2	261	Y	GLVTTLHYPAPKCNK	FALSE	FALSE	0.5457563605553162	TRUE	Y	Y	0.999871	0.429	0.424	0.041	0.0685
Q02763	Angiopoietin-1 receptor	TEK	P42684-Y272	P42684	ABL2	272	Y	KCNKPTVYGVSPIHD	FALSE	FALSE	0.5416067814091714	TRUE	Y	Y	0.999936	0.429	0.424	0.041	0.0685
Q02763	Angiopoietin-1 receptor	TEK	P42684-Y299	P42684	ABL2	299	Y	HKLGGGQYGEVYVGV	FALSE	FALSE	0.5744004072224657	TRUE	Y	Y	0.999972	0.429	0.424	0.041	0.0685
Q02763	Angiopoietin-1 receptor	TEK	P42684-Y303	P42684	ABL2	303	Y	GGQYGEVYVGVWKKY	FALSE	FALSE	0.6012554899918294	TRUE	Y	Y	0.999982	0.429	0.424	0.041	0.0685
Q02763	Angiopoietin-1 receptor	TEK	P42684-Y310	P42684	ABL2	310	Y	YVGVWKKYSLTVAVK	FALSE	FALSE	0.5643121093501252	TRUE	Y	Y	0.999968	0.429	0.424	0.041	0.0685
Q02763	Angiopoietin-1 receptor	TEK	P42684-Y439	P42684	ABL2	439	Y	RLMTGDTYTAHAGAK	FALSE	FALSE	0.5761781850002435	TRUE	Y	Y	0.999974	0.429	0.424	0.041	0.0685
Q02763	Angiopoietin-1 receptor	TEK	P42684-Y459	P42684	ABL2	459	Y	TAPESLAYNTFSIKS	FALSE	FALSE	0.5439097159259689	TRUE	Y	Y	0.999948	0.429	0.424	0.041	0.0685
Q02763	Angiopoietin-1 receptor	TEK	P42684-Y515	P42684	ABL2	515	Y	EGCPPKVYELMRACW	FALSE	FALSE	0.5986715521016831	TRUE	Y	Y	0.999993	0.429	0.424	0.041	0.0685
Q02763	Angiopoietin-1 receptor	TEK	P42684-Y568	P42684	ABL2	568	Y	SSSSVVPYLPRLPIL	FALSE	FALSE	0.542395378486191	TRUE	Y	Y	0.99994	0.429	0.424	0.041	0.0685
Q02763	Angiopoietin-1 receptor	TEK	P42684-Y718	P42684	ABL2	718	Y	NLVPPKCYGGSFAQR	FALSE	FALSE	0.5346573437368692	TRUE	Y	Y	0.999924	0.429	0.424	0.041	0.0685
Q02763	Angiopoietin-1 receptor	TEK	P42685-Y46	P42685	FRK	46	Y	QSQRHGHYFVALFDY	FALSE	FALSE	0.5187293990109592	TRUE	Y	Y	0.999965	0.492	0.355	0.041	0.0685
Q02763	Angiopoietin-1 receptor	TEK	P42685-Y53	P42685	FRK	53	Y	YFVALFDYQARTAED	FALSE	FALSE	0.5097437417987164	TRUE	Y	Y	0.999961	0.492	0.355	0.041	0.0685
Q02763	Angiopoietin-1 receptor	TEK	P42685-Y99	P42685	FRK	99	Y	SSQQLQGYIPSNYVA	FALSE	FALSE	0.5230343635499664	TRUE	Y	Y	0.999973	0.492	0.355	0.041	0.0685
Q02763	Angiopoietin-1 receptor	TEK	P42685-Y104	P42685	FRK	104	Y	QGYIPSNYVAEDRSL	FALSE	FALSE	0.5056818370368116	TRUE	Y	Y	0.999957	0.492	0.355	0.041	0.0685
Q02763	Angiopoietin-1 receptor	TEK	P42685-Y132	P42685	FRK	132	Y	DAEKQLLYSENKTGS	FALSE	FALSE	0.5062256857757433	TRUE	Y	Y	0.99995	0.492	0.355	0.041	0.0685
Q02763	Angiopoietin-1 receptor	TEK	P42685-Y193	P42685	FRK	193	Y	LNEFVSHYTKTSDGL	FALSE	FALSE	0.5200127323442926	TRUE	Y	Y	0.99997	0.492	0.355	0.041	0.0685
Q02763	Angiopoietin-1 receptor	TEK	P42685-Y221	P42685	FRK	221	Y	PAPFDLSYKTVDQWE	FALSE	FALSE	0.5407541640802015	TRUE	Y	Y	0.999976	0.492	0.355	0.041	0.0685
Q02763	Angiopoietin-1 receptor	TEK	P42685-Y303	P42685	FRK	303	Y	CTLEDPIYIITELMR	FALSE	FALSE	0.5140793990109591	TRUE	Y	Y	0.999968	0.492	0.355	0.041	0.0685
Q02763	Angiopoietin-1 receptor	TEK	P42685-Y317	P42685	FRK	317	Y	RHGSLQEYLQNDTGS	FALSE	FALSE	0.5032246103069028	TRUE	Y	Y	0.999939	0.492	0.355	0.041	0.0685
Q02763	Angiopoietin-1 receptor	TEK	P42685-Y368	P42685	FRK	368	Y	LVGEHNIYKVADFGL	FALSE	FALSE	0.5700199941162768	TRUE	Y	Y	0.999988	0.492	0.355	0.041	0.0685
Q02763	Angiopoietin-1 receptor	TEK	P42685-Y387	P42685	FRK	387	Y	KVDNEDIYESRHEIK	FALSE	FALSE	0.5661866607829436	TRUE	Y	Y	0.999989	0.492	0.355	0.041	0.0685
Q02763	Angiopoietin-1 receptor	TEK	P42685-Y490	P42685	FRK	490	Y	LRWKLEDYFETDSSY	FALSE	FALSE	0.5042256857757433	TRUE	Y	Y	0.999952	0.492	0.355	0.041	0.0685
Q02763	Angiopoietin-1 receptor	TEK	P42685-Y497	P42685	FRK	497	Y	YFETDSSYSDANNFI	FALSE	FALSE	0.5062256857757433	TRUE	Y	Y	0.99995	0.492	0.355	0.041	0.0685
Q02763	Angiopoietin-1 receptor	TEK	P42702-Y369	P42702	LIFR	369	Y	VGPRATSYTLVESFS	FALSE	FALSE	0.5108612382750415	FALSE	Y	Y	0.999844	0.58	0.36	0.041	0.041
Q02763	Angiopoietin-1 receptor	TEK	P42702-Y379	P42702	LIFR	379	Y	VESFSGKYVRLKRAE	FALSE	FALSE	0.53586545299911	FALSE	Y	Y	0.999902	0.58	0.36	0.041	0.041
Q02763	Angiopoietin-1 receptor	TEK	P42702-Y492	P42702	LIFR	492	Y	KGVENSSYLVALDKL	FALSE	FALSE	0.5108612382750415	FALSE	Y	Y	0.999853	0.58	0.36	0.041	0.041
Q02763	Angiopoietin-1 receptor	TEK	P42702-Y759	P42702	LIFR	759	Y	LRGFLRGYLFYFGKG	FALSE	FALSE	0.5111330283355654	FALSE	Y	Y	0.999789	0.58	0.36	0.041	0.041
Q02763	Angiopoietin-1 receptor	TEK	P42702-Y762	P42702	LIFR	762	Y	FLRGYLFYFGKGERD	FALSE	FALSE	0.5090631977339299	FALSE	Y	Y	0.999814	0.58	0.36	0.041	0.041
Q02763	Angiopoietin-1 receptor	TEK	P42702-Y807	P42702	LIFR	807	Y	DLQGKTSYHLVLRAY	FALSE	FALSE	0.5212622825274604	FALSE	Y	Y	0.999931	0.58	0.36	0.041	0.041
Q02763	Angiopoietin-1 receptor	TEK	P42702-Y974	P42702	LIFR	974	Y	GGTAQVIYIDVQSMY	FALSE	FALSE	0.5377321196657767	FALSE	Y	Y	0.9999	0.58	0.36	0.041	0.041
Q02763	Angiopoietin-1 receptor	TEK	P43026-Y222	P43026	GDF5	222	Y	PVVRKQRYVFDISAL	FALSE	FALSE	0.5381335356839918	FALSE	Y	Y	0.999899	0.575	0.462	0.041	0.041
Q02763	Angiopoietin-1 receptor	TEK	P43088-Y177	P43088	PF2R	177	Y	PILGHRDYKIQASRT	FALSE	FALSE	0.5697737854832614	FALSE	Y	Y	0.99995	0.664	0.399	0.041	0.041
Q02763	Angiopoietin-1 receptor	TEK	P43121-Y126	P43121	MUC18	126	Y	KRPRSQEYRIQLRVY	FALSE	FALSE	0.8295337105393753	FALSE	Y	Y	0.999858	0.641	0.344	0.0755	0.041
Q02763	Angiopoietin-1 receptor	TEK	P43121-Y641	P43121	MUC18	641	Y	PGDQGEKYIDLRH__	FALSE	FALSE	0.8300820806465539	FALSE	Y	Y	0.999908	0.641	0.344	0.0755	0.041
Q02763	Angiopoietin-1 receptor	TEK	P43403-Y12	P43403	ZAP70	12	Y	AAHLPFFYGSISRAE	FALSE	FALSE	0.6300571977333478	TRUE	Y	Y	0.999969	0.698	0.448	0.041	0.041
Q02763	Angiopoietin-1 receptor	TEK	P43403-Y46	P43403	ZAP70	46	Y	CLRSLGGYVLSLVHD	FALSE	FALSE	0.6246259951864408	TRUE	Y	Y	0.999962	0.698	0.448	0.041	0.041
Q02763	Angiopoietin-1 receptor	TEK	P43403-Y69	P43403	ZAP70	69	Y	ERQLNGTYAIAGGKA	FALSE	FALSE	0.6198485298333791	TRUE	Y	Y	0.99998	0.698	0.448	0.041	0.041
Q02763	Angiopoietin-1 receptor	TEK	P43403-Y87	P43403	ZAP70	87	Y	PAELCEFYSRDPDGL	FALSE	FALSE	0.6318253785291602	TRUE	Y	Y	0.999964	0.698	0.448	0.041	0.041
Q02763	Angiopoietin-1 receptor	TEK	P43403-Y126	P43403	ZAP70	126	Y	RDAMVRDYVRQTWKL	FALSE	FALSE	0.6231193184418675	TRUE	Y	Y	0.999939	0.698	0.448	0.041	0.041
Q02763	Angiopoietin-1 receptor	TEK	P43403-Y164	P43403	ZAP70	164	Y	AHERMPWYHSSLTRE	FALSE	FALSE	0.6194069533031018	TRUE	Y	Y	0.999975	0.698	0.448	0.041	0.041
Q02763	Angiopoietin-1 receptor	TEK	P43403-Y178	P43403	ZAP70	178	Y	EEAERKLYSGAQTDG	FALSE	FALSE	0.6179183140270208	TRUE	Y	Y	0.999955	0.698	0.448	0.041	0.041
Q02763	Angiopoietin-1 receptor	TEK	P43403-Y198	P43403	ZAP70	198	Y	PRKEQGTYALSLIYG	FALSE	FALSE	0.6300571977333478	TRUE	Y	Y	0.999968	0.698	0.448	0.041	0.041
Q02763	Angiopoietin-1 receptor	TEK	P43403-Y204	P43403	ZAP70	204	Y	TYALSLIYGKTVYHY	FALSE	FALSE	0.6339448229736047	TRUE	Y	Y	0.999965	0.698	0.448	0.041	0.041
Q02763	Angiopoietin-1 receptor	TEK	P43403-Y209	P43403	ZAP70	209	Y	LIYGKTVYHYLISQD	FALSE	FALSE	0.6110840575796563	TRUE	Y	Y	0.999988	0.698	0.448	0.041	0.041
Q02763	Angiopoietin-1 receptor	TEK	P43403-Y211	P43403	ZAP70	211	Y	YGKTVYHYLISQDKA	FALSE	FALSE	0.6339448229736047	TRUE	Y	Y	0.999965	0.698	0.448	0.041	0.041
Q02763	Angiopoietin-1 receptor	TEK	P43403-Y221	P43403	ZAP70	221	Y	SQDKAGKYCIPEGTK	FALSE	FALSE	0.6226868610217102	TRUE	Y	Y	0.999977	0.698	0.448	0.041	0.041
Q02763	Angiopoietin-1 receptor	TEK	P43403-Y248	P43403	ZAP70	248	Y	LKADGLIYCLKEACP	FALSE	FALSE	0.6174183140270207	TRUE	Y	Y	0.999953	0.698	0.448	0.041	0.041
Q02763	Angiopoietin-1 receptor	TEK	P43403-Y292	P43403	ZAP70	292	Y	DTLNSDGYTPEPARI	FALSE	FALSE	0.6175983553035737	TRUE	Y	Y	0.999949	0.698	0.448	0.041	0.041
Q02763	Angiopoietin-1 receptor	TEK	P43403-Y315	P43403	ZAP70	315	Y	MPMDTSVYESPYSDP	FALSE	FALSE	0.6226868610217102	TRUE	Y	Y	0.999977	0.698	0.448	0.041	0.041
Q02763	Angiopoietin-1 receptor	TEK	P43403-Y319	P43403	ZAP70	319	Y	TSVYESPYSDPEELK	FALSE	FALSE	0.6175983553035737	TRUE	Y	Y	0.99995	0.698	0.448	0.041	0.041
Q02763	Angiopoietin-1 receptor	TEK	P43403-Y397	P43403	ZAP70	397	Y	MHQLDNPYIVRLIGV	FALSE	FALSE	0.6226868610217102	TRUE	Y	Y	0.999977	0.698	0.448	0.041	0.041
Q02763	Angiopoietin-1 receptor	TEK	P43403-Y451	P43403	ZAP70	451	Y	QVSMGMKYLEEKNFV	FALSE	FALSE	0.615575844481063	TRUE	Y	Y	0.999952	0.698	0.448	0.041	0.041
Q02763	Angiopoietin-1 receptor	TEK	P43403-Y474	P43403	ZAP70	474	Y	VLLVNRHYAKISDFG	FALSE	FALSE	0.6300571977333478	TRUE	Y	Y	0.999969	0.698	0.448	0.041	0.041
Q02763	Angiopoietin-1 receptor	TEK	P43403-Y492	P43403	ZAP70	492	Y	ALGADDSYYTARSAG	FALSE	FALSE	0.6182640390115428	TRUE	Y	Y	0.999984	0.698	0.448	0.041	0.041
Q02763	Angiopoietin-1 receptor	TEK	P43403-Y493	P43403	ZAP70	493	Y	LGADDSYYTARSAGK	FALSE	FALSE	0.6226868610217102	TRUE	Y	Y	0.999977	0.698	0.448	0.041	0.041
Q02763	Angiopoietin-1 receptor	TEK	P43403-Y506	P43403	ZAP70	506	Y	GKWPLKWYAPECINF	FALSE	FALSE	0.632732636329839	TRUE	Y	Y	0.999967	0.698	0.448	0.041	0.041
Q02763	Angiopoietin-1 receptor	TEK	P43403-Y535	P43403	ZAP70	535	Y	TMWEALSYGQKPYKK	FALSE	FALSE	0.632732636329839	TRUE	Y	Y	0.999967	0.698	0.448	0.041	0.041
Q02763	Angiopoietin-1 receptor	TEK	P43403-Y569	P43403	ZAP70	569	Y	PECPPELYALMSDCW	FALSE	FALSE	0.6223878380094797	TRUE	Y	Y	0.999981	0.698	0.448	0.041	0.041
Q02763	Angiopoietin-1 receptor	TEK	P43403-Y597	P43403	ZAP70	597	Y	EQRMRACYYSLASKV	FALSE	FALSE	0.632732636329839	TRUE	Y	Y	0.999967	0.698	0.448	0.041	0.041
Q02763	Angiopoietin-1 receptor	TEK	P43403-Y598	P43403	ZAP70	598	Y	QRMRACYYSLASKVE	FALSE	FALSE	0.6199423336655482	TRUE	Y	Y	0.999945	0.698	0.448	0.041	0.041
Q02763	Angiopoietin-1 receptor	TEK	P43405-Y28	P43405	KSYK	28	Y	TREEAEDYLVQGGMS	FALSE	FALSE	0.6029106228195488	TRUE	Y	Y	0.999954	0.594	0.473	0.041	0.041
Q02763	Angiopoietin-1 receptor	TEK	P43405-Y47	P43405	KSYK	47	Y	LLRQSRNYLGGFALS	FALSE	FALSE	0.5931942004409343	TRUE	Y	Y	0.99994	0.594	0.473	0.041	0.041
Q02763	Angiopoietin-1 receptor	TEK	P43405-Y74	P43405	KSYK	74	Y	ERELNGTYAIAGGRT	FALSE	FALSE	0.6115727289548092	TRUE	Y	Y	0.99998	0.594	0.473	0.041	0.041
Q02763	Angiopoietin-1 receptor	TEK	P43405-Y91	P43405	KSYK	91	Y	SPADLCHYHSQESDG	FALSE	FALSE	0.6028690589624385	TRUE	Y	Y	0.999973	0.594	0.473	0.041	0.041
Q02763	Angiopoietin-1 receptor	TEK	P43405-Y131	P43405	KSYK	131	Y	KENLIREYVKQTWNL	FALSE	FALSE	0.5962220265746115	TRUE	Y	Y	0.999942	0.594	0.473	0.041	0.041
Q02763	Angiopoietin-1 receptor	TEK	P43405-Y203	P43405	KSYK	203	Y	ARDNNGSYALCLLHE	FALSE	FALSE	0.6095491553812356	TRUE	Y	Y	0.999978	0.594	0.473	0.041	0.041
Q02763	Angiopoietin-1 receptor	TEK	P43405-Y244	P43405	KSYK	244	Y	LWQLVEHYSYKADGL	FALSE	FALSE	0.6147997765945113	TRUE	Y	Y	0.999982	0.594	0.473	0.041	0.041
Q02763	Angiopoietin-1 receptor	TEK	P43405-Y296	P43405	KSYK	296	Y	IISRIKSYSFPKPGH	FALSE	FALSE	0.6147445540192508	TRUE	Y	Y	0.999969	0.594	0.473	0.041	0.041
Q02763	Angiopoietin-1 receptor	TEK	P43405-Y323	P43405	KSYK	323	Y	STVSFNPYEPELAPW	FALSE	FALSE	0.6102123421944223	TRUE	Y	Y	0.999976	0.594	0.473	0.041	0.041
Q02763	Angiopoietin-1 receptor	TEK	P43405-Y348	P43405	KSYK	348	Y	LPMDTEVYESPYADP	FALSE	FALSE	0.6146120371309098	TRUE	Y	Y	0.999981	0.594	0.473	0.041	0.041
Q02763	Angiopoietin-1 receptor	TEK	P43405-Y352	P43405	KSYK	352	Y	TEVYESPYADPEEIR	FALSE	FALSE	0.6001724228602134	TRUE	Y	Y	0.99995	0.594	0.473	0.041	0.041
Q02763	Angiopoietin-1 receptor	TEK	P43405-Y431	P43405	KSYK	431	Y	MQQLDNPYIVRMIGI	FALSE	FALSE	0.6147997765945113	TRUE	Y	Y	0.999982	0.594	0.473	0.041	0.041
Q02763	Angiopoietin-1 receptor	TEK	P43405-Y507	P43405	KSYK	507	Y	VLLVTQHYAKISDFG	FALSE	FALSE	0.6048333446767241	TRUE	Y	Y	0.999975	0.594	0.473	0.041	0.041
Q02763	Angiopoietin-1 receptor	TEK	P43405-Y525	P43405	KSYK	525	Y	ALRADENYYKAQTHG	FALSE	FALSE	0.6114901553579852	TRUE	Y	Y	0.999986	0.594	0.473	0.041	0.041
Q02763	Angiopoietin-1 receptor	TEK	P43405-Y526	P43405	KSYK	526	Y	LRADENYYKAQTHGK	FALSE	FALSE	0.6114901553579852	TRUE	Y	Y	0.999986	0.594	0.473	0.041	0.041
Q02763	Angiopoietin-1 receptor	TEK	P43405-Y539	P43405	KSYK	539	Y	GKWPVKWYAPECINY	FALSE	FALSE	0.609827726809807	TRUE	Y	Y	0.999977	0.594	0.473	0.041	0.041
Q02763	Angiopoietin-1 receptor	TEK	P43405-Y546	P43405	KSYK	546	Y	YAPECINYYKFSSKS	FALSE	FALSE	0.6147997765945113	TRUE	Y	Y	0.999982	0.594	0.473	0.041	0.041
Q02763	Angiopoietin-1 receptor	TEK	P43405-Y629	P43405	KSYK	629	Y	VELRLRNYYYDVVN_	FALSE	FALSE	0.6184130829253218	TRUE	Y	Y	0.999964	0.594	0.473	0.041	0.041
Q02763	Angiopoietin-1 receptor	TEK	P43405-Y630	P43405	KSYK	630	Y	ELRLRNYYYDVVN__	FALSE	FALSE	0.6094484240418034	TRUE	Y	Y	0.999972	0.594	0.473	0.041	0.041
Q02763	Angiopoietin-1 receptor	TEK	P43405-Y631	P43405	KSYK	631	Y	LRLRNYYYDVVN___	FALSE	FALSE	0.6095491553812356	TRUE	Y	Y	0.999978	0.594	0.473	0.041	0.041
Q02763	Angiopoietin-1 receptor	TEK	P45452-Y360	P45452	MMP13	360	Y	KFWALNGYDILEGYP	FALSE	FALSE	0.6514842610079788	FALSE	Y	Y	0.999939	0.439	0.245	0.0515	0.041
Q02763	Angiopoietin-1 receptor	TEK	P45452-Y366	P45452	MMP13	366	Y	GYDILEGYPKKISEL	FALSE	FALSE	0.5973353689838306	FALSE	Y	Y	0.999806	0.439	0.245	0.0515	0.041
Q02763	Angiopoietin-1 receptor	TEK	P45983-Y185	P45983	MK08	185	Y	TSFMMTPYVVTRYYR	FALSE	FALSE	0.5098985615473801	TRUE	Y	Y	0.999933	0.443	0.413	0.041	0.064
Q02763	Angiopoietin-1 receptor	TEK	P45983-Y259	P45983	MK08	259	Y	LQPTVRTYVENRPKY	FALSE	FALSE	0.5180464244124844	TRUE	Y	Y	0.999906	0.443	0.413	0.041	0.064
Q02763	Angiopoietin-1 receptor	TEK	P45983-Y357	P45983	MK08	357	Y	EEWKELIYKEVMDLE	FALSE	FALSE	0.5265414988843148	TRUE	Y	Y	0.999954	0.443	0.413	0.041	0.064
Q02763	Angiopoietin-1 receptor	TEK	P45984-Y185	P45984	MK09	185	Y	TNFMMTPYVVTRYYR	FALSE	FALSE	0.5203174090815386	TRUE	Y	Y	0.999936	0.425	0.394	0.041	0.064
Q02763	Angiopoietin-1 receptor	TEK	P45984-Y357	P45984	MK09	357	Y	EEWKELIYKEVMDWE	FALSE	FALSE	0.5253814547094474	TRUE	Y	Y	0.999948	0.425	0.394	0.041	0.064
Q02763	Angiopoietin-1 receptor	TEK	P46093-Y43	P46093	GPR4	43	Y	CLALWAAYRQVQQRN	FALSE	FALSE	0.5027229173228768	FALSE	Y	Y	0.999896	0.495	0.494	0.041	0.041
Q02763	Angiopoietin-1 receptor	TEK	P46093-Y251	P46093	GPR4	251	Y	LLSRSAIYLGRPWDC	FALSE	FALSE	0.5011596127574949	FALSE	Y	Y	0.999818	0.495	0.494	0.041	0.041
Q02763	Angiopoietin-1 receptor	TEK	P46098-Y457	P46098	5HT3A	457	Y	DKLLFHIYLLAVLAY	FALSE	FALSE	0.5184034145951215	FALSE	Y	Y	0.999901	0.598	0.365	0.041	0.041
Q02763	Angiopoietin-1 receptor	TEK	P46098-Y477	P46098	5HT3A	477	Y	MLWSIWQYA______	FALSE	FALSE	0.5126866673620732	FALSE	Y	Y	0.999914	0.598	0.365	0.041	0.041
Q02763	Angiopoietin-1 receptor	TEK	P46108-S40	P46108	CRK	40	S	GVFLVRDSSTSPGDY	FALSE	FALSE	0.509245076233893	FALSE	Y	S/T	3.76663e-13	0.691	0.501	0.045	0.0835
Q02763	Angiopoietin-1 receptor	TEK	P46108-S41	P46108	CRK	41	S	VFLVRDSSTSPGDYV	FALSE	FALSE	0.5099950762338931	FALSE	Y	S/T	3.01652e-13	0.691	0.501	0.045	0.0835
Q02763	Angiopoietin-1 receptor	TEK	P46108-S43	P46108	CRK	43	S	LVRDSSTSPGDYVLS	FALSE	FALSE	0.5128898130759982	FALSE	Y	S/T	1.40052e-13	0.691	0.501	0.045	0.0835
Q02763	Angiopoietin-1 receptor	TEK	P46108-S74	P46108	CRK	74	S	PRPPVPPSPAQPPPG	FALSE	FALSE	0.5128898130759982	FALSE	Y	S/T	1.6515e-13	0.691	0.501	0.045	0.0835
Q02763	Angiopoietin-1 receptor	TEK	P46108-S83	P46108	CRK	83	S	AQPPPGVSPSRLRIG	FALSE	FALSE	0.5099950762338931	FALSE	Y	S/T	2.08592e-13	0.691	0.501	0.045	0.0835
Q02763	Angiopoietin-1 receptor	TEK	P46108-S85	P46108	CRK	85	S	PPPGVSPSRLRIGDQ	FALSE	FALSE	0.509245076233893	FALSE	Y	S/T	3.83494e-13	0.691	0.501	0.045	0.0835
Q02763	Angiopoietin-1 receptor	TEK	P46108-S96	P46108	CRK	96	S	IGDQEFDSLPALLEF	FALSE	FALSE	0.5099950762338931	FALSE	Y	S/T	3.32374e-13	0.691	0.501	0.045	0.0835
Q02763	Angiopoietin-1 receptor	TEK	P46108-S119	P46108	CRK	119	S	TTLIEPVSRSRQGSG	FALSE	FALSE	0.5099950762338931	FALSE	Y	S/T	1.89562e-13	0.691	0.501	0.045	0.0835
Q02763	Angiopoietin-1 receptor	TEK	P46108-S121	P46108	CRK	121	S	LIEPVSRSRQGSGVI	FALSE	FALSE	0.5099950762338931	FALSE	Y	S/T	2.78408e-13	0.691	0.501	0.045	0.0835
Q02763	Angiopoietin-1 receptor	TEK	P46108-S125	P46108	CRK	125	S	VSRSRQGSGVILRQE	FALSE	FALSE	0.5128898130759982	FALSE	Y	S/T	1.73756e-13	0.691	0.501	0.045	0.0835
Q02763	Angiopoietin-1 receptor	TEK	P46108-S175	P46108	CRK	175	S	QWWNAEDSEGKRGMI	FALSE	FALSE	0.5017007128347352	FALSE	Y	S/T	1.31428e-12	0.691	0.501	0.045	0.0835
Q02763	Angiopoietin-1 receptor	TEK	P46108-S194	P46108	CRK	194	S	VEKYRPASASVSALI	FALSE	FALSE	0.5099950762338931	FALSE	Y	S/T	2.47149e-13	0.691	0.501	0.045	0.0835
Q02763	Angiopoietin-1 receptor	TEK	P46108-S196	P46108	CRK	196	S	KYRPASASVSALIGG	FALSE	FALSE	0.5099950762338931	FALSE	Y	S/T	2.76151e-13	0.691	0.501	0.045	0.0835
Q02763	Angiopoietin-1 receptor	TEK	P46108-S198	P46108	CRK	198	S	RPASASVSALIGGNQ	FALSE	FALSE	0.509245076233893	FALSE	Y	S/T	6.53279e-13	0.691	0.501	0.045	0.0835
Q02763	Angiopoietin-1 receptor	TEK	P46108-S208	P46108	CRK	208	S	IGGNQEGSHPQPLGG	FALSE	FALSE	0.509245076233893	FALSE	Y	S/T	5.31764e-13	0.691	0.501	0.045	0.0835
Q02763	Angiopoietin-1 receptor	TEK	P46108-S225	P46108	CRK	225	S	PGPYAQPSVNTPLPN	FALSE	FALSE	0.509245076233893	FALSE	Y	S/T	5.84166e-13	0.691	0.501	0.045	0.0835
Q02763	Angiopoietin-1 receptor	TEK	P46108-S304	P46108	CRK	304	S	QNPDEDFS_______	FALSE	FALSE	0.509245076233893	FALSE	Y	S/T	4.37828e-13	0.691	0.501	0.045	0.0835
Q02763	Angiopoietin-1 receptor	TEK	P46108-T42	P46108	CRK	42	T	FLVRDSSTSPGDYVL	FALSE	FALSE	0.5368776048657604	FALSE	Y	S/T	5.4319e-11	0.691	0.501	0.045	0.0835
Q02763	Angiopoietin-1 receptor	TEK	P46108-T111	P46108	CRK	111	T	YKIHYLDTTTLIEPV	FALSE	FALSE	0.5225550216506536	FALSE	Y	S/T	3.57952e-11	0.691	0.501	0.045	0.0835
Q02763	Angiopoietin-1 receptor	TEK	P46108-T112	P46108	CRK	112	T	KIHYLDTTTLIEPVS	FALSE	FALSE	0.5332859381990938	FALSE	Y	S/T	4.8688e-11	0.691	0.501	0.045	0.0835
Q02763	Angiopoietin-1 receptor	TEK	P46108-T113	P46108	CRK	113	T	IHYLDTTTLIEPVSR	FALSE	FALSE	0.5235124684591641	FALSE	Y	S/T	2.79833e-11	0.691	0.501	0.045	0.0835
Q02763	Angiopoietin-1 receptor	TEK	P46108-T228	P46108	CRK	228	T	YAQPSVNTPLPNLQN	FALSE	FALSE	0.5090290447099176	FALSE	Y	S/T	1.86277e-11	0.691	0.501	0.045	0.0835
Q02763	Angiopoietin-1 receptor	TEK	P46108-T254	P46108	CRK	254	T	VPNAYDKTALALEVG	FALSE	FALSE	0.5368776048657604	FALSE	Y	S/T	7.24549e-11	0.691	0.501	0.045	0.0835
Q02763	Angiopoietin-1 receptor	TEK	P46108-Y47	P46108	CRK	47	Y	SSTSPGDYVLSVSEN	FALSE	FALSE	0.7739381208688509	FALSE	Y	Y	0.999971	0.691	0.501	0.045	0.0835
Q02763	Angiopoietin-1 receptor	TEK	P46108-Y108	P46108	CRK	108	Y	LEFYKIHYLDTTTLI	FALSE	FALSE	0.7667738298604896	FALSE	Y	Y	0.999951	0.691	0.501	0.045	0.0835
Q02763	Angiopoietin-1 receptor	TEK	P46108-Y136	P46108	CRK	136	Y	LRQEEAEYVRALFDF	FALSE	FALSE	0.7723823768690364	FALSE	Y	Y	0.999958	0.691	0.501	0.045	0.0835
Q02763	Angiopoietin-1 receptor	TEK	P46108-Y190	P46108	CRK	190	Y	PVPYVEKYRPASASV	FALSE	FALSE	0.7621591298038967	FALSE	Y	Y	0.999946	0.691	0.501	0.045	0.0835
Q02763	Angiopoietin-1 receptor	TEK	P46108-Y221	P46108	CRK	221	Y	GGPEPGPYAQPSVNT	FALSE	FALSE	0.773329385416045	FALSE	Y	Y	0.999953	0.691	0.501	0.045	0.0835
Q02763	Angiopoietin-1 receptor	TEK	P46108-Y239	P46108	CRK	239	Y	NLQNGPIYARVIQKR	FALSE	FALSE	0.7739381208688509	FALSE	Y	Y	0.999971	0.691	0.501	0.045	0.0835
Q02763	Angiopoietin-1 receptor	TEK	P46108-Y251	P46108	CRK	251	Y	QKRVPNAYDKTALAL	FALSE	FALSE	0.777802590616908	FALSE	Y	Y	0.999979	0.691	0.501	0.045	0.0835
Q02763	Angiopoietin-1 receptor	TEK	P46109-Y48	P46109	CRKL	48	Y	SSTCPGDYVLSVSEN	FALSE	FALSE	0.7420199038167312	FALSE	Y	Y	0.999973	0.448	0.553	0.045	0.0835
Q02763	Angiopoietin-1 receptor	TEK	P46109-Y92	P46109	CRKL	92	Y	LEFYKIHYLDTTTLI	FALSE	FALSE	0.7359261080040952	FALSE	Y	Y	0.999951	0.448	0.553	0.045	0.0835
Q02763	Angiopoietin-1 receptor	TEK	P46109-Y105	P46109	CRKL	105	Y	LIEPAPRYPSPPMGS	FALSE	FALSE	0.7127048705905249	FALSE	Y	Y	0.99989	0.448	0.553	0.045	0.0835
Q02763	Angiopoietin-1 receptor	TEK	P46109-Y127	P46109	CRKL	127	Y	TAEDNLEYVRTLYDF	FALSE	FALSE	0.7382486886492565	FALSE	Y	Y	0.999949	0.448	0.553	0.045	0.0835
Q02763	Angiopoietin-1 receptor	TEK	P46109-Y132	P46109	CRKL	132	Y	LEYVRTLYDFPGNDA	FALSE	FALSE	0.7479784721631638	FALSE	Y	Y	0.999976	0.448	0.553	0.045	0.0835
Q02763	Angiopoietin-1 receptor	TEK	P46109-Y177	P46109	CRKL	177	Y	VGMIPVPYVEKLVRS	FALSE	FALSE	0.7383457661237532	FALSE	Y	Y	0.999955	0.448	0.553	0.045	0.0835
Q02763	Angiopoietin-1 receptor	TEK	P46109-Y198	P46109	CRKL	198	Y	GNRNSNSYGIPEPAH	FALSE	FALSE	0.7251071649682591	FALSE	Y	Y	0.99994	0.448	0.553	0.045	0.0835
Q02763	Angiopoietin-1 receptor	TEK	P46109-Y207	P46109	CRKL	207	Y	IPEPAHAYAQPQTTT	FALSE	FALSE	0.7337040927168774	FALSE	Y	Y	0.999963	0.448	0.553	0.045	0.0835
Q02763	Angiopoietin-1 receptor	TEK	P46109-Y251	P46109	CRKL	251	Y	QKRVPCAYDKTALAL	FALSE	FALSE	0.7444643482611757	FALSE	Y	Y	0.999975	0.448	0.553	0.045	0.0835
Q02763	Angiopoietin-1 receptor	TEK	P46531-Y1677	P46531	NOTC1	1677	Y	DVRGSIVYLEIDNRQ	FALSE	FALSE	0.5891863018416619	FALSE	Y	Y	0.999911	0.691	0.489	0.041	0.041
Q02763	Angiopoietin-1 receptor	TEK	P46531-Y2074	P46531	NOTC1	2074	Y	LAAREGSYETAKVLL	FALSE	FALSE	0.5856556652794134	FALSE	Y	Y	0.999971	0.691	0.489	0.041	0.041
Q02763	Angiopoietin-1 receptor	TEK	P46531-Y2145	P46531	NOTC1	2145	Y	PLCSPNGYLGSLKPG	FALSE	FALSE	0.6205024338147215	FALSE	Y	Y	0.999741	0.691	0.489	0.041	0.041
Q02763	Angiopoietin-1 receptor	TEK	P46531-Y2323	P46531	NOTC1	2323	Y	SGMVPNQYNPLRGSV	FALSE	FALSE	0.5860121232476798	FALSE	Y	Y	0.999885	0.691	0.489	0.041	0.041
Q02763	Angiopoietin-1 receptor	TEK	P46937-Y188	P46937	YAP1	188	Y	KTSSGQRYFLNHIDQ	FALSE	FALSE	0.5021912820605905	FALSE	Y	Y	0.99989	0.507	0.454	0.041	0.041
Q02763	Angiopoietin-1 receptor	TEK	P46940-Y17	P46940	IQGA1	17	Y	LGVARPHYGSVLDNE	FALSE	FALSE	0.5763286416467361	FALSE	Y	Y	0.999941	0.709	0.522	0.041	0.041
Q02763	Angiopoietin-1 receptor	TEK	P46940-Y77	P46940	IQGA1	77	Y	EGLRNGVYLAKLGNF	FALSE	FALSE	0.5645317509860666	FALSE	Y	Y	0.999977	0.709	0.522	0.041	0.041
Q02763	Angiopoietin-1 receptor	TEK	P46940-Y96	P46940	IQGA1	96	Y	VVSLKKIYDREQTRY	FALSE	FALSE	0.5692492430199926	FALSE	Y	Y	0.999985	0.709	0.522	0.041	0.041
Q02763	Angiopoietin-1 receptor	TEK	P46940-Y133	P46940	IQGA1	133	Y	IGLPKIFYPETTDIY	FALSE	FALSE	0.5833421135794866	FALSE	Y	Y	0.999969	0.709	0.522	0.041	0.041
Q02763	Angiopoietin-1 receptor	TEK	P46940-Y140	P46940	IQGA1	140	Y	YPETTDIYDRKNMPR	FALSE	FALSE	0.5637108787475517	FALSE	Y	Y	0.999987	0.709	0.522	0.041	0.041
Q02763	Angiopoietin-1 receptor	TEK	P46940-Y172	P46940	IQGA1	172	Y	APQIQDLYGKVDFTE	FALSE	FALSE	0.5824754469128199	FALSE	Y	Y	0.999968	0.709	0.522	0.041	0.041
Q02763	Angiopoietin-1 receptor	TEK	P46940-Y579	P46940	IQGA1	579	Y	LAEVAQHYQDTLIRA	FALSE	FALSE	0.5687128500553298	FALSE	Y	Y	0.999981	0.709	0.522	0.041	0.041
Q02763	Angiopoietin-1 receptor	TEK	P46940-Y654	P46940	IQGA1	654	Y	RSPDVGLYGVIPECG	FALSE	FALSE	0.5687128500553298	FALSE	Y	Y	0.999981	0.709	0.522	0.041	0.041
Q02763	Angiopoietin-1 receptor	TEK	P46940-Y694	P46940	IQGA1	694	Y	KHWVKGGYYYYHNLE	FALSE	FALSE	0.5580789285578396	FALSE	Y	Y	0.99999	0.709	0.522	0.041	0.041
Q02763	Angiopoietin-1 receptor	TEK	P46940-Y695	P46940	IQGA1	695	Y	HWVKGGYYYYHNLET	FALSE	FALSE	0.5497126927568212	FALSE	Y	Y	0.999989	0.709	0.522	0.041	0.041
Q02763	Angiopoietin-1 receptor	TEK	P46940-Y697	P46940	IQGA1	697	Y	VKGGYYYYHNLETQE	FALSE	FALSE	0.5642211349932097	FALSE	Y	Y	0.999992	0.709	0.522	0.041	0.041
Q02763	Angiopoietin-1 receptor	TEK	P46940-Y736	P46940	IQGA1	736	Y	ISGVTAAYNREQLWL	FALSE	FALSE	0.5876673252949282	FALSE	Y	Y	0.999962	0.709	0.522	0.041	0.041
Q02763	Angiopoietin-1 receptor	TEK	P46940-Y831	P46940	IQGA1	831	Y	RYRDRLQYFRDHIND	FALSE	FALSE	0.5763286416467361	FALSE	Y	Y	0.999941	0.709	0.522	0.041	0.041
Q02763	Angiopoietin-1 receptor	TEK	P46940-Y855	P46940	IQGA1	855	Y	ANKARDDYKTLINAE	FALSE	FALSE	0.5580789285578396	FALSE	Y	Y	0.99999	0.709	0.522	0.041	0.041
Q02763	Angiopoietin-1 receptor	TEK	P46940-Y1020	P46940	IQGA1	1020	Y	ASNQREEYLLLRLFK	FALSE	FALSE	0.589287659835223	FALSE	Y	Y	0.999954	0.709	0.522	0.041	0.041
Q02763	Angiopoietin-1 receptor	TEK	P46940-Y1095	P46940	IQGA1	1095	Y	KTDPVDIYKSWVNQM	FALSE	FALSE	0.5692841877356745	FALSE	Y	Y	0.999995	0.709	0.522	0.041	0.041
Q02763	Angiopoietin-1 receptor	TEK	P46940-Y1114	P46940	IQGA1	1114	Y	GEASKLPYDVTPEQA	FALSE	FALSE	0.5674001277839867	FALSE	Y	Y	0.999984	0.709	0.522	0.041	0.041
Q02763	Angiopoietin-1 receptor	TEK	P46940-Y1158	P46940	IQGA1	1158	Y	SSVDKIPYGMRFIAK	FALSE	FALSE	0.5683759228316102	FALSE	Y	Y	0.99998	0.709	0.522	0.041	0.041
Q02763	Angiopoietin-1 receptor	TEK	P46940-Y1284	P46940	IQGA1	1284	Y	DKFNVDEYSDLVTLT	FALSE	FALSE	0.5674001277839867	FALSE	Y	Y	0.999984	0.709	0.522	0.041	0.041
Q02763	Angiopoietin-1 receptor	TEK	P46940-Y1478	P46940	IQGA1	1478	Y	TVDPKNKYQELINDI	FALSE	FALSE	0.5478614561007064	FALSE	Y	Y	0.999988	0.709	0.522	0.041	0.041
Q02763	Angiopoietin-1 receptor	TEK	P46940-Y1510	P46940	IQGA1	1510	Y	LVKLQQTYAALNSKA	FALSE	FALSE	0.5637108787475517	FALSE	Y	Y	0.999987	0.709	0.522	0.041	0.041
Q02763	Angiopoietin-1 receptor	TEK	P46940-Y1526	P46940	IQGA1	1526	Y	FYGEQVDYYKSYIKT	FALSE	FALSE	0.5497126927568212	FALSE	Y	Y	0.999989	0.709	0.522	0.041	0.041
Q02763	Angiopoietin-1 receptor	TEK	P46940-Y1527	P46940	IQGA1	1527	Y	YGEQVDYYKSYIKTC	FALSE	FALSE	0.5679071138291887	FALSE	Y	Y	0.999993	0.709	0.522	0.041	0.041
Q02763	Angiopoietin-1 receptor	TEK	P46940-Y1655	P46940	IQGA1	1655	Y	FLLNKKFYGK_____	FALSE	FALSE	0.5938574836975455	FALSE	Y	Y	0.999963	0.709	0.522	0.041	0.041
Q02763	Angiopoietin-1 receptor	TEK	P47813-Y35	P47813	IF1AX	35	Y	FKEDGQEYAQVIKML	FALSE	FALSE	0.5236415376685961	FALSE	Y	Y	0.999939	0.841	0.397	0.041	0.041
Q02763	Angiopoietin-1 receptor	TEK	P47813-Y95	P47813	IF1AX	95	Y	KADVILKYNADEARS	FALSE	FALSE	0.5391557574006376	FALSE	Y	Y	0.999802	0.841	0.397	0.041	0.041
Q02763	Angiopoietin-1 receptor	TEK	P47813-Y106	P47813	IF1AX	106	Y	EARSLKAYGELPEHA	FALSE	FALSE	0.5339757493250412	FALSE	Y	Y	0.999855	0.841	0.397	0.041	0.041
Q02763	Angiopoietin-1 receptor	TEK	P47870-Y98	P47870	GBRB2	98	Y	WRDKRLSYNVIPLNL	FALSE	FALSE	0.5829209508548732	FALSE	Y	Y	0.999899	0.59	0.432	0.041	0.041
Q02763	Angiopoietin-1 receptor	TEK	P47870-Y362	P47870	GBRB2	362	Y	LDVNKIFYKDIKQNG	FALSE	FALSE	0.5489634942864424	FALSE	Y	Y	0.999975	0.59	0.432	0.041	0.041
Q02763	Angiopoietin-1 receptor	TEK	P47870-Y372	P47870	GBRB2	372	Y	IKQNGTQYRSLWDPT	FALSE	FALSE	0.5785745325461704	FALSE	Y	Y	0.999888	0.59	0.432	0.041	0.041
Q02763	Angiopoietin-1 receptor	TEK	P47870-Y441	P47870	GBRB2	441	Y	YDASSIQYRKAGLPR	FALSE	FALSE	0.5829209508548732	FALSE	Y	Y	0.999899	0.59	0.432	0.041	0.041
Q02763	Angiopoietin-1 receptor	TEK	P47870-1-Y98	P47870-1	GBRB2-1	98	Y	WRDKRLSYNVIPLNL	FALSE	FALSE	0.5741808397253532	FALSE	Y	Y	0.999841	0.59	0.432	0.041	0.041
Q02763	Angiopoietin-1 receptor	TEK	P47900-Y214	P47900	P2RY1	214	Y	SDEYLRSYFIYSMCT	FALSE	FALSE	0.54748052524131	FALSE	Y	Y	0.999896	0.643	0.458	0.041	0.041
Q02763	Angiopoietin-1 receptor	TEK	P47900-Y237	P47900	P2RY1	237	Y	LVLILGCYGLIVRAL	FALSE	FALSE	0.5420363004025097	FALSE	Y	Y	0.999903	0.643	0.458	0.041	0.041
Q02763	Angiopoietin-1 receptor	TEK	P48059-Y180	P48059	LIMS1	180	Y	RELKGELYCLPCHDK	FALSE	FALSE	0.5038744253491934	FALSE	Y	Y	0.999946	0.719	0.353	0.041	0.041
Q02763	Angiopoietin-1 receptor	TEK	P48061-Y28	P48061	SDF1	28	Y	GKPVSLSYRCPCRFF	FALSE	FALSE	0.7929181141071953	FALSE	Y	Y	0.999822	0.533	0.487	0.082	0.041
Q02763	Angiopoietin-1 receptor	TEK	P48061-Y82	P48061	SDF1	82	Y	KLKWIQEYLEKALNK	FALSE	FALSE	0.7892806302284711	FALSE	Y	Y	0.999925	0.533	0.487	0.082	0.041
Q02763	Angiopoietin-1 receptor	TEK	P48147-Y19	P48147	PPCE	19	Y	DETAVQDYHGHKICD	FALSE	FALSE	0.5379317719664963	FALSE	Y	Y	0.999961	0.529	0.447	0.041	0.041
Q02763	Angiopoietin-1 receptor	TEK	P48147-Y28	P48147	PPCE	28	Y	GHKICDPYAWLEDPD	FALSE	FALSE	0.5274343944374201	FALSE	Y	Y	0.99994	0.529	0.447	0.041	0.041
Q02763	Angiopoietin-1 receptor	TEK	P48147-Y71	P48147	PPCE	71	Y	KERMTELYDYPKYSC	FALSE	FALSE	0.5194760545343238	FALSE	Y	Y	0.999938	0.529	0.447	0.041	0.041
Q02763	Angiopoietin-1 receptor	TEK	P48147-Y73	P48147	PPCE	73	Y	RMTELYDYPKYSCHF	FALSE	FALSE	0.5073123754551606	FALSE	Y	Y	0.999838	0.529	0.447	0.041	0.041
Q02763	Angiopoietin-1 receptor	TEK	P48147-Y90	P48147	PPCE	90	Y	GKRYFYFYNTGLQNQ	FALSE	FALSE	0.5117059473837228	FALSE	Y	Y	0.999921	0.529	0.447	0.041	0.041
Q02763	Angiopoietin-1 receptor	TEK	P48147-Y246	P48147	PPCE	246	Y	ELSDDGRYVLLSIRE	FALSE	FALSE	0.538017127757202	FALSE	Y	Y	0.999941	0.529	0.447	0.041	0.041
Q02763	Angiopoietin-1 receptor	TEK	P48147-Y435	P48147	PPCE	435	Y	KGIDASDYQTVQIFY	FALSE	FALSE	0.5253009971971611	FALSE	Y	Y	0.999895	0.529	0.447	0.041	0.041
Q02763	Angiopoietin-1 receptor	TEK	P48147-Y442	P48147	PPCE	442	Y	YQTVQIFYPSKDGTK	FALSE	FALSE	0.510837226144287	FALSE	Y	Y	0.999752	0.529	0.447	0.041	0.041
Q02763	Angiopoietin-1 receptor	TEK	P48147-Y510	P48147	PPCE	510	Y	NIRGGGEYGETWHKG	FALSE	FALSE	0.518153614351347	FALSE	Y	Y	0.999889	0.529	0.447	0.041	0.041
Q02763	Angiopoietin-1 receptor	TEK	P48147-Y658	P48147	PPCE	658	Y	KFIATLQYIVGRSRK	FALSE	FALSE	0.5177506489804499	FALSE	Y	Y	0.999884	0.529	0.447	0.041	0.041
Q02763	Angiopoietin-1 receptor	TEK	P48167-Y206	P48167	GLRB	206	Y	MQLESFGYTTDDLRF	FALSE	FALSE	0.5927835476177031	FALSE	Y	Y	0.999854	0.595	0.405	0.041	0.041
Q02763	Angiopoietin-1 receptor	TEK	P48167-Y274	P48167	GLRB	274	Y	GFYMMGVYAPTLLIV	FALSE	FALSE	0.5842495056161653	FALSE	Y	Y	0.999947	0.595	0.405	0.041	0.041
Q02763	Angiopoietin-1 receptor	TEK	P48167-Y435	P48167	GLRB	435	Y	RDFELSNYDCYGKPI	FALSE	FALSE	0.5851384722549446	FALSE	Y	Y	0.999942	0.595	0.405	0.041	0.041
Q02763	Angiopoietin-1 receptor	TEK	P48307-Y57	P48307	TFPI2	57	Y	LRYYYDRYTQSCRQF	FALSE	FALSE	0.6078551419316978	FALSE	Y	Y	0.99993	0.375	0.133	0.0615	0.084
Q02763	Angiopoietin-1 receptor	TEK	P48307-Y77	P48307	TFPI2	77	Y	EGNANNFYTWEACDD	FALSE	FALSE	0.6065218085983645	FALSE	Y	Y	0.999929	0.375	0.133	0.0615	0.084
Q02763	Angiopoietin-1 receptor	TEK	P48357-Y621	P48357	LEPR	621	Y	KRLDGLGYWSNWSNP	FALSE	FALSE	0.7659236491918987	FALSE	Y	Y	0.999585	0.64	0.469	0.051	0.041
Q02763	Angiopoietin-1 receptor	TEK	P48357-Y795	P48357	LEPR	795	Y	ISSSVKKYYIHDHFI	FALSE	FALSE	0.7698879985584348	FALSE	Y	Y	0.999948	0.64	0.469	0.051	0.041
Q02763	Angiopoietin-1 receptor	TEK	P48357-Y796	P48357	LEPR	796	Y	SSSVKKYYIHDHFIP	FALSE	FALSE	0.781509336298034	FALSE	Y	Y	0.999834	0.64	0.469	0.051	0.041
Q02763	Angiopoietin-1 receptor	TEK	P48357-Y986	P48357	LEPR	986	Y	QRQPFVKYATLISNS	FALSE	FALSE	0.7755017209838556	FALSE	Y	Y	0.999884	0.64	0.469	0.051	0.041
Q02763	Angiopoietin-1 receptor	TEK	P48357-Y1079	P48357	LEPR	1079	Y	NDKKSIYYLGVTSIK	FALSE	FALSE	0.7862875050492251	FALSE	Y	Y	0.999804	0.64	0.469	0.051	0.041
Q02763	Angiopoietin-1 receptor	TEK	P48357-Y1141	P48357	LEPR	1141	Y	SKKTFASYMPQFQTC	FALSE	FALSE	0.781659336298034	FALSE	Y	Y	0.999859	0.64	0.469	0.051	0.041
Q02763	Angiopoietin-1 receptor	TEK	P48509-Y48	P48509	CD151	48	Y	TLALKSDYISLLASG	FALSE	FALSE	0.6964768586812254	FALSE	Y	Y	0.999907	0.692	0.248	0.051	0.041
Q02763	Angiopoietin-1 receptor	TEK	P48509-Y253	P48509	CD151	253	Y	RSLKLEHY_______	FALSE	FALSE	0.6915489215747076	FALSE	Y	Y	0.999873	0.692	0.248	0.051	0.041
Q02763	Angiopoietin-1 receptor	TEK	P48634-Y17	P48634	PRC2A	17	Y	KGKDGKKYSSLNLFD	FALSE	FALSE	0.5412051205597845	FALSE	Y	Y	0.999927	0.559	0.481	0.041	0.041
Q02763	Angiopoietin-1 receptor	TEK	P48634-Y26	P48634	PRC2A	26	Y	SLNLFDTYKGKSLEI	FALSE	FALSE	0.581699261833195	FALSE	Y	Y	0.999964	0.559	0.481	0.041	0.041
Q02763	Angiopoietin-1 receptor	TEK	P48634-Y335	P48634	PRC2A	335	Y	GAHEEVDYTEKLKFS	FALSE	FALSE	0.5559174835540042	FALSE	Y	Y	0.999866	0.559	0.481	0.041	0.041
Q02763	Angiopoietin-1 receptor	TEK	P48634-Y636	P48634	PRC2A	636	Y	PPSQGLGYPKYQKSL	FALSE	FALSE	0.5307634171585834	FALSE	Y	Y	0.999623	0.559	0.481	0.041	0.041
Q02763	Angiopoietin-1 receptor	TEK	P48634-Y729	P48634	PRC2A	729	Y	RWMMIPPYVDPRLLQ	FALSE	FALSE	0.5513726510205145	FALSE	Y	Y	0.999904	0.559	0.481	0.041	0.041
Q02763	Angiopoietin-1 receptor	TEK	P48634-Y1013	P48634	PRC2A	1013	Y	APRLRRDYSYERVGP	FALSE	FALSE	0.5228367439786077	FALSE	Y	Y	0.999606	0.559	0.481	0.041	0.041
Q02763	Angiopoietin-1 receptor	TEK	P48634-Y1015	P48634	PRC2A	1015	Y	RLRRDYSYERVGPTS	FALSE	FALSE	0.5695590051425629	FALSE	Y	Y	0.999957	0.559	0.481	0.041	0.041
Q02763	Angiopoietin-1 receptor	TEK	P48634-Y1094	P48634	PRC2A	1094	Y	TRSEGSEYEEIPKRR	FALSE	FALSE	0.5717765548854646	FALSE	Y	Y	0.999953	0.559	0.481	0.041	0.041
Q02763	Angiopoietin-1 receptor	TEK	P48634-Y1518	P48634	PRC2A	1518	Y	SPRPPTRYEPQRVNS	FALSE	FALSE	0.5584351021888081	FALSE	Y	Y	0.999894	0.559	0.481	0.041	0.041
Q02763	Angiopoietin-1 receptor	TEK	P48634-Y1874	P48634	PRC2A	1874	Y	GTPSLHPYRSQPLYL	FALSE	FALSE	0.548688786209486	FALSE	Y	Y	0.999723	0.559	0.481	0.041	0.041
Q02763	Angiopoietin-1 receptor	TEK	P48634-Y2061	P48634	PRC2A	2061	Y	ELKPFQDYQKLSSNL	FALSE	FALSE	0.5513726510205145	FALSE	Y	Y	0.999904	0.559	0.481	0.041	0.041
Q02763	Angiopoietin-1 receptor	TEK	P48634-Y2109	P48634	PRC2A	2109	Y	RTQRVDLYQQASPPD	FALSE	FALSE	0.5453855945312521	FALSE	Y	Y	0.999914	0.559	0.481	0.041	0.041
Q02763	Angiopoietin-1 receptor	TEK	P48681-Y22	P48681	NEST	22	Y	LNRRLEAYLARVKAL	FALSE	FALSE	0.7263357294222333	FALSE	Y	Y	0.999865	0.459	0.323	0.0825	0.041
Q02763	Angiopoietin-1 receptor	TEK	P48681-Y928	P48681	NEST	928	Y	ENLGKGEYQESLRSL	FALSE	FALSE	0.7258651411869392	FALSE	Y	Y	0.999869	0.459	0.323	0.0825	0.041
Q02763	Angiopoietin-1 receptor	TEK	P48681-Y1225	P48681	NEST	1225	Y	LVSPSPTYTPILEDA	FALSE	FALSE	0.7215690627555668	FALSE	Y	Y	0.999845	0.459	0.323	0.0825	0.041
Q02763	Angiopoietin-1 receptor	TEK	P48736-Y757	P48736	PK3CG	757	Y	KSLSAEKYDVSSQVI	FALSE	FALSE	0.5511268762664931	TRUE	Y	Y	0.99993	0.57	0.543	0.041	0.041
Q02763	Angiopoietin-1 receptor	TEK	P48960-Y430	P48960	AGRE5	430	Y	QAELEEIYESSIRGV	FALSE	FALSE	0.5381123038355828	FALSE	Y	Y	0.999949	0.619	0.357	0.041	0.041
Q02763	Angiopoietin-1 receptor	TEK	P48960-Y540	P48960	AGRE5	540	Y	FAILMAHYDVEDWKL	FALSE	FALSE	0.5431161211256573	FALSE	Y	Y	0.999895	0.619	0.357	0.041	0.041
Q02763	Angiopoietin-1 receptor	TEK	P48960-Y810	P48960	AGRE5	810	Y	LVAGGSKYSEFTSTT	FALSE	FALSE	0.5144076320719737	FALSE	Y	Y	0.999855	0.619	0.357	0.041	0.041
Q02763	Angiopoietin-1 receptor	TEK	P49023-Y31	P49023	PAXI	31	Y	FLSEETPYSYPTGNH	FALSE	FALSE	0.7105887904675581	FALSE	Y	Y	0.999885	0.722	0.421	0.051	0.0475
Q02763	Angiopoietin-1 receptor	TEK	P49023-Y33	P49023	PAXI	33	Y	SEETPYSYPTGNHTY	FALSE	FALSE	0.7152682615258404	FALSE	Y	Y	0.999703	0.722	0.421	0.051	0.0475
Q02763	Angiopoietin-1 receptor	TEK	P49023-Y40	P49023	PAXI	40	Y	YPTGNHTYQEIAVPP	FALSE	FALSE	0.7202511349650057	FALSE	Y	Y	0.999918	0.722	0.421	0.051	0.0475
Q02763	Angiopoietin-1 receptor	TEK	P49023-Y88	P49023	PAXI	88	Y	PQSSSPVYGSSAKTS	FALSE	FALSE	0.7303153921729713	FALSE	Y	Y	0.99982	0.722	0.421	0.051	0.0475
Q02763	Angiopoietin-1 receptor	TEK	P49023-Y118	P49023	PAXI	118	Y	VGEEEHVYSFPNKQK	FALSE	FALSE	0.718493456478209	FALSE	Y	Y	0.999936	0.722	0.421	0.051	0.0475
Q02763	Angiopoietin-1 receptor	TEK	P49023-Y181	P49023	PAXI	181	Y	PGALSPLYGVPETNS	FALSE	FALSE	0.7193695246305518	FALSE	Y	Y	0.999879	0.722	0.421	0.051	0.0475
Q02763	Angiopoietin-1 receptor	TEK	P49023-Y409	P49023	PAXI	409	Y	QPYCEKDYHNLFSPR	FALSE	FALSE	0.7351395581147211	FALSE	Y	Y	0.999977	0.722	0.421	0.051	0.0475
Q02763	Angiopoietin-1 receptor	TEK	P49023-Y468	P49023	PAXI	468	Y	KAYCRKDYFDMFAPK	FALSE	FALSE	0.7201728136907944	FALSE	Y	Y	0.999933	0.722	0.421	0.051	0.0475
Q02763	Angiopoietin-1 receptor	TEK	P49023-2-Y31	P49023-2	PAXI-2	31	Y	FLSEETPYSYPTGNH	FALSE	FALSE	0.5887693892334227	FALSE	Y	Y	0.999885	0.722	0.421	0.041	0.041
Q02763	Angiopoietin-1 receptor	TEK	P49023-2-Y33	P49023-2	PAXI-2	33	Y	SEETPYSYPTGNHTY	FALSE	FALSE	0.5926679403150863	FALSE	Y	Y	0.999703	0.722	0.421	0.041	0.041
Q02763	Angiopoietin-1 receptor	TEK	P49023-2-Y40	P49023-2	PAXI-2	40	Y	YPTGNHTYQEIAVPP	FALSE	FALSE	0.5784984231028482	FALSE	Y	Y	0.999918	0.722	0.421	0.041	0.041
Q02763	Angiopoietin-1 receptor	TEK	P49023-2-Y88	P49023-2	PAXI-2	88	Y	PQSSSPVYGSSAKTS	FALSE	FALSE	0.5953394262588615	FALSE	Y	Y	0.999717	0.722	0.421	0.041	0.041
Q02763	Angiopoietin-1 receptor	TEK	P49023-2-Y118	P49023-2	PAXI-2	118	Y	VGEEEHVYSFPNKQK	FALSE	FALSE	0.5939414100098332	FALSE	Y	Y	0.9999	0.722	0.421	0.041	0.041
Q02763	Angiopoietin-1 receptor	TEK	P49023-2-Y181	P49023-2	PAXI-2	181	Y	PGALSPLYGVPETNS	FALSE	FALSE	0.6067383788059533	FALSE	Y	Y	0.99981	0.722	0.421	0.041	0.041
Q02763	Angiopoietin-1 receptor	TEK	P49023-2-Y375	P49023-2	PAXI-2	375	Y	QPYCEKDYHNLFSPR	FALSE	FALSE	0.5782145173280103	FALSE	Y	Y	0.999963	0.722	0.421	0.041	0.041
Q02763	Angiopoietin-1 receptor	TEK	P49023-2-Y434	P49023-2	PAXI-2	434	Y	KAYCRKDYFDMFAPK	FALSE	FALSE	0.5933605670979559	FALSE	Y	Y	0.999894	0.722	0.421	0.041	0.041
Q02763	Angiopoietin-1 receptor	TEK	P49023-3-Y31	P49023-3	PAXI-3	31	Y	FLSEETPYSYPTGNH	FALSE	FALSE	0.7105887904675581	FALSE	Y	Y	0.999885	0.722	0.421	0.051	0.0475
Q02763	Angiopoietin-1 receptor	TEK	P49023-3-Y33	P49023-3	PAXI-3	33	Y	SEETPYSYPTGNHTY	FALSE	FALSE	0.7152682615258404	FALSE	Y	Y	0.999703	0.722	0.421	0.051	0.0475
Q02763	Angiopoietin-1 receptor	TEK	P49023-3-Y40	P49023-3	PAXI-3	40	Y	YPTGNHTYQEIAVPP	FALSE	FALSE	0.7202511349650057	FALSE	Y	Y	0.999918	0.722	0.421	0.051	0.0475
Q02763	Angiopoietin-1 receptor	TEK	P49023-3-Y88	P49023-3	PAXI-3	88	Y	PQSSSPVYGSSAKTS	FALSE	FALSE	0.7185349281925071	FALSE	Y	Y	0.999717	0.722	0.421	0.051	0.0475
Q02763	Angiopoietin-1 receptor	TEK	P49023-3-Y118	P49023-3	PAXI-3	118	Y	VGEEEHVYSFPNKQK	FALSE	FALSE	0.7175411252948928	FALSE	Y	Y	0.9999	0.722	0.421	0.051	0.0475
Q02763	Angiopoietin-1 receptor	TEK	P49238-Y128	P49238	CX3C1	128	Y	TVISIDRYLAIVLAA	FALSE	FALSE	0.5547180340005313	FALSE	Y	Y	0.999905	0.637	0.494	0.041	0.041
Q02763	Angiopoietin-1 receptor	TEK	P49238-Y303	P49238	CX3C1	303	Y	AGEKFRRYLYHLYGK	FALSE	FALSE	0.5826859312888615	FALSE	Y	Y	0.999811	0.637	0.494	0.041	0.041
Q02763	Angiopoietin-1 receptor	TEK	P49407-Y47	P49407	ARRB1	47	Y	VVLVDPEYLKERRVY	FALSE	FALSE	0.5282763811994224	FALSE	Y	Y	0.99991	0.577	0.441	0.041	0.041
Q02763	Angiopoietin-1 receptor	TEK	P49407-Y54	P49407	ARRB1	54	Y	YLKERRVYVTLTCAF	FALSE	FALSE	0.524003180753825	FALSE	Y	Y	0.999928	0.577	0.441	0.041	0.041
Q02763	Angiopoietin-1 receptor	TEK	P49407-Y63	P49407	ARRB1	63	Y	TLTCAFRYGREDLDV	FALSE	FALSE	0.524003180753825	FALSE	Y	Y	0.999931	0.577	0.441	0.041	0.041
Q02763	Angiopoietin-1 receptor	TEK	P49407-Y144	P49407	ARRB1	144	Y	GKACGVDYEVKAFCA	FALSE	FALSE	0.5326507704123615	FALSE	Y	Y	0.999982	0.577	0.441	0.041	0.041
Q02763	Angiopoietin-1 receptor	TEK	P49407-Y173	P49407	ARRB1	173	Y	LVIRKVQYAPERPGP	FALSE	FALSE	0.524003180753825	FALSE	Y	Y	0.999929	0.577	0.441	0.041	0.041
Q02763	Angiopoietin-1 receptor	TEK	P49682-Y308	P49682	CXCR3	308	Y	SVTSGLGYMHCCLNP	FALSE	FALSE	0.634071821520235	FALSE	Y	Y	0.999945	0.614	0.48	0.041	0.0455
Q02763	Angiopoietin-1 receptor	TEK	P49721-Y67	P49721	PSB2	67	Y	IQKNVQLYKMRNGYE	FALSE	FALSE	0.5084035038796011	FALSE	Y	Y	0.999976	0.506	0.409	0.041	0.041
Q02763	Angiopoietin-1 receptor	TEK	P49763-Y117	P49763	PLGF	117	Y	RSGDRPSYVELTFSQ	FALSE	FALSE	0.579517523559876	FALSE	Y	Y	0.999903	0.517	0.586	0.041	0.0495
Q02763	Angiopoietin-1 receptor	TEK	P49768-Y154	P49768	PSN1	154	Y	TILLVVLYKYRCYKV	FALSE	FALSE	0.5162253102359022	FALSE	Y	Y	0.999974	0.631	0.454	0.041	0.041
Q02763	Angiopoietin-1 receptor	TEK	P49768-Y240	P49768	PSN1	240	Y	MALVFIKYLPEWTAW	FALSE	FALSE	0.5469491886284368	FALSE	Y	Y	0.99989	0.631	0.454	0.041	0.041
Q02763	Angiopoietin-1 receptor	TEK	P49768-Y256	P49768	PSN1	256	Y	ILAVISVYDLVAVLC	FALSE	FALSE	0.5262409574969823	FALSE	Y	Y	0.999946	0.631	0.454	0.041	0.041
Q02763	Angiopoietin-1 receptor	TEK	P49768-Y315	P49768	PSN1	315	Y	RVSKNSKYNAESTER	FALSE	FALSE	0.5470269744162254	FALSE	Y	Y	0.999868	0.631	0.454	0.041	0.041
Q02763	Angiopoietin-1 receptor	TEK	P49810-Y294	P49810	PSN2	294	Y	PIFPALIYSSAMVWT	FALSE	FALSE	0.514330682880906	FALSE	Y	Y	0.999888	0.653	0.369	0.041	0.041
Q02763	Angiopoietin-1 receptor	TEK	P49815-Y1186	P49815	TSC2	1186	Y	EKTNLAAYVPLLTQG	FALSE	FALSE	0.5328975145064877	FALSE	Y	Y	0.999894	0.544	0.447	0.041	0.041
Q02763	Angiopoietin-1 receptor	TEK	P49815-Y1250	P49815	TSC2	1250	Y	EHRDTALYKSLSVPA	FALSE	FALSE	0.5223309650665481	FALSE	Y	Y	0.999935	0.544	0.447	0.041	0.041
Q02763	Angiopoietin-1 receptor	TEK	P49815-Y1461	P49815	TSC2	1461	Y	SGLRPRGYTISDSAP	FALSE	FALSE	0.5220900526951376	FALSE	Y	Y	0.999782	0.544	0.447	0.041	0.041
Q02763	Angiopoietin-1 receptor	TEK	P49815-Y1571	P49815	TSC2	1571	Y	NEHGSYRYTEFLTGL	FALSE	FALSE	0.5311274666433127	FALSE	Y	Y	0.999939	0.544	0.447	0.041	0.041
Q02763	Angiopoietin-1 receptor	TEK	P49815-Y1650	P49815	TSC2	1650	Y	NDFVSIVYNDSGEDF	FALSE	FALSE	0.525916429926782	FALSE	Y	Y	0.999906	0.544	0.447	0.041	0.041
Q02763	Angiopoietin-1 receptor	TEK	P49815-Y1736	P49815	TSC2	1736	Y	RSNPTDIYPSKWIAR	FALSE	FALSE	0.5185409699873381	FALSE	Y	Y	0.999824	0.544	0.447	0.041	0.041
Q02763	Angiopoietin-1 receptor	TEK	P49815-Y1760	P49815	TSC2	1760	Y	RICEEAAYSNPSLPL	FALSE	FALSE	0.5274650848498763	FALSE	Y	Y	0.999882	0.544	0.447	0.041	0.041
Q02763	Angiopoietin-1 receptor	TEK	P49815-Y1788	P49815	TSC2	1788	Y	PAEPTPGYEVGQRKR	FALSE	FALSE	0.5177537536814418	FALSE	Y	Y	0.999928	0.544	0.447	0.041	0.041
Q02763	Angiopoietin-1 receptor	TEK	P49840-Y284	P49840	GSK3A	284	Y	VSYICSRYYRAPELI	FALSE	FALSE	0.5100252272965017	TRUE	Y	Y	0.999963	0.481	0.487	0.041	0.041
Q02763	Angiopoietin-1 receptor	TEK	P49841-Y56	P49841	GSK3B	56	Y	DRPQEVSYTDTKVIG	FALSE	FALSE	0.5834762791226995	TRUE	Y	Y	0.999924	0.606	0.467	0.041	0.041
Q02763	Angiopoietin-1 receptor	TEK	P49841-Y71	P49841	GSK3B	71	Y	NGSFGVVYQAKLCDS	FALSE	FALSE	0.5862395269859475	TRUE	Y	Y	0.999907	0.606	0.467	0.041	0.041
Q02763	Angiopoietin-1 receptor	TEK	P49841-Y114	P49841	GSK3B	114	Y	CNIVRLRYFFYSSGE	FALSE	FALSE	0.5882100991097078	TRUE	Y	Y	0.999858	0.606	0.467	0.041	0.041
Q02763	Angiopoietin-1 receptor	TEK	P49841-Y117	P49841	GSK3B	117	Y	VRLRYFFYSSGEKKD	FALSE	FALSE	0.5918867492081695	TRUE	Y	Y	0.999885	0.606	0.467	0.041	0.041
Q02763	Angiopoietin-1 receptor	TEK	P49841-Y216	P49841	GSK3B	216	Y	RGEPNVSYICSRYYR	FALSE	FALSE	0.5837839714303918	TRUE	Y	Y	0.999923	0.606	0.467	0.041	0.041
Q02763	Angiopoietin-1 receptor	TEK	P49841-Y221	P49841	GSK3B	221	Y	VSYICSRYYRAPELI	FALSE	FALSE	0.6017601703326287	TRUE	Y	Y	0.999963	0.606	0.467	0.041	0.041
Q02763	Angiopoietin-1 receptor	TEK	P49841-Y222	P49841	GSK3B	222	Y	SYICSRYYRAPELIF	FALSE	FALSE	0.5870989879985967	TRUE	Y	Y	0.999842	0.606	0.467	0.041	0.041
Q02763	Angiopoietin-1 receptor	TEK	P49841-Y288	P49841	GSK3B	288	Y	IREMNPNYTEFKFPQ	FALSE	FALSE	0.5824202750049587	TRUE	Y	Y	0.999926	0.606	0.467	0.041	0.041
Q02763	Angiopoietin-1 receptor	TEK	P49841-2-Y216	P49841-2	GSK3B-2	216	Y	RGEPNVSYICSRYYR	FALSE	FALSE	0.5447577339548189	FALSE	Y	Y	0.999879	0.606	0.467	0.041	0.041
Q02763	Angiopoietin-1 receptor	TEK	P50281-T140	P50281	MMP14	140	T	PKVGEYATYEAIRKA	FALSE	FALSE	0.506349686806095	FALSE	Y	S/T	5.34004e-11	0.675	0.515	0.05849999999999999	0.041
Q02763	Angiopoietin-1 receptor	TEK	P50281-Y138	P50281	MMP14	138	Y	YTPKVGEYATYEAIR	FALSE	FALSE	0.7965084124241615	FALSE	Y	Y	0.999919	0.675	0.515	0.05849999999999999	0.041
Q02763	Angiopoietin-1 receptor	TEK	P50281-Y141	P50281	MMP14	141	Y	KVGEYATYEAIRKAF	FALSE	FALSE	0.7978898667770002	FALSE	Y	Y	0.999966	0.675	0.515	0.05849999999999999	0.041
Q02763	Angiopoietin-1 receptor	TEK	P50281-Y573	P50281	MMP14	573	Y	GTPRRLLYCQRSLLD	FALSE	FALSE	0.8078919343891131	FALSE	Y	Y	0.999857	0.675	0.515	0.05849999999999999	0.041
Q02763	Angiopoietin-1 receptor	TEK	P50570-Y563	P50570	DYN2	563	Y	EEEKEKKYMLPLDNL	FALSE	FALSE	0.5054197573230945	FALSE	Y	Y	0.999954	0.616	0.347	0.041	0.041
Q02763	Angiopoietin-1 receptor	TEK	P50570-Y663	P50570	DYN2	663	Y	IRNLVDSYVAIINKS	FALSE	FALSE	0.5011911935621122	FALSE	Y	Y	0.999952	0.616	0.347	0.041	0.041
Q02763	Angiopoietin-1 receptor	TEK	P50591-Y213	P50591	TNF10	213	Y	MVQYIYKYTSYPDPI	FALSE	FALSE	0.543245264725063	FALSE	Y	Y	0.99995	0.512	0.492	0.041	0.041
Q02763	Angiopoietin-1 receptor	TEK	P50749-Y224	P50749	RASF2	224	Y	SAEEFALYVVHTSGE	FALSE	FALSE	0.5541364831801259	FALSE	Y	Y	0.999925	0.59	0.518	0.041	0.041
Q02763	Angiopoietin-1 receptor	TEK	P50749-Y270	P50749	RASF2	270	Y	DQVEEVTYDVAQYIK	FALSE	FALSE	0.5546266341358582	FALSE	Y	Y	0.999912	0.59	0.518	0.041	0.041
Q02763	Angiopoietin-1 receptor	TEK	P50749-Y305	P50749	RASF2	305	Y	VKKLMRKYTVLRLMI	FALSE	FALSE	0.5551204803096798	FALSE	Y	Y	0.999938	0.59	0.518	0.041	0.041
Q02763	Angiopoietin-1 receptor	TEK	P51178-Y42	P51178	PLCD1	42	Y	SWRRERFYKLQEDCK	FALSE	FALSE	0.5769646406175769	FALSE	Y	Y	0.999907	0.558	0.244	0.041	0.1515
Q02763	Angiopoietin-1 receptor	TEK	P51178-Y258	P51178	PLCD1	258	Y	ALSLIERYEPSETAK	FALSE	FALSE	0.5945491461343081	FALSE	Y	Y	0.99997	0.558	0.244	0.041	0.1515
Q02763	Angiopoietin-1 receptor	TEK	P51451-Y107	P51451	BLK	107	Y	LVTGREGYVPSNFVA	FALSE	FALSE	0.5005822393480571	TRUE	Y	Y	0.999965	0.403	0.433	0.041	0.041
Q02763	Angiopoietin-1 receptor	TEK	P51451-Y187	P51451	BLK	187	Y	RCLDEGGYYISPRIT	FALSE	FALSE	0.5208652991382974	TRUE	Y	Y	0.999989	0.403	0.433	0.041	0.041
Q02763	Angiopoietin-1 receptor	TEK	P51451-Y188	P51451	BLK	188	Y	CLDEGGYYISPRITF	FALSE	FALSE	0.50222982388912	TRUE	Y	Y	0.999963	0.403	0.433	0.041	0.041
Q02763	Angiopoietin-1 receptor	TEK	P51451-Y205	P51451	BLK	205	Y	LQALVQHYSKKGDGL	FALSE	FALSE	0.5125568415936732	TRUE	Y	Y	0.999978	0.403	0.433	0.041	0.041
Q02763	Angiopoietin-1 receptor	TEK	P51451-Y314	P51451	BLK	314	Y	PIYIVTEYMARGCLL	FALSE	FALSE	0.5152843092316978	TRUE	Y	Y	0.999985	0.403	0.433	0.041	0.041
Q02763	Angiopoietin-1 receptor	TEK	P51451-Y350	P51451	BLK	350	Y	QIAEGMAYIERMNSI	FALSE	FALSE	0.5083967155234244	TRUE	Y	Y	0.999976	0.403	0.433	0.041	0.041
Q02763	Angiopoietin-1 receptor	TEK	P51452-Y138	P51452	DUS3	138	Y	SPTLVIAYLMMRQKM	FALSE	FALSE	0.5074705608263872	FALSE	Y	Y	0.999988	0.482	0.354	0.041	0.041
Q02763	Angiopoietin-1 receptor	TEK	P51532-Y538	P51532	SMCA4	538	Y	MAEDEEGYRKLIDQK	FALSE	FALSE	0.6653571210034004	FALSE	Y	Y	0.999883	0.503	0.329	0.045	0.048
Q02763	Angiopoietin-1 receptor	TEK	P51532-Y718	P51532	SMCA4	718	Y	KQDVDDEYGVSQALA	FALSE	FALSE	0.665349689545969	FALSE	Y	Y	0.999859	0.503	0.329	0.045	0.048
Q02763	Angiopoietin-1 receptor	TEK	P51532-Y732	P51532	SMCA4	732	Y	ARGLQSYYAVAHAVT	FALSE	FALSE	0.655882460191957	FALSE	Y	Y	0.999929	0.503	0.329	0.045	0.048
Q02763	Angiopoietin-1 receptor	TEK	P51532-Y1123	P51532	SMCA4	1123	Y	FAYRGFKYLRLDGTT	FALSE	FALSE	0.6748323798025722	FALSE	Y	Y	0.999899	0.503	0.329	0.045	0.048
Q02763	Angiopoietin-1 receptor	TEK	P51532-Y1220	P51532	SMCA4	1220	Y	KILAAAKYKLNVDQK	FALSE	FALSE	0.6682466623640538	FALSE	Y	Y	0.999933	0.503	0.329	0.045	0.048
Q02763	Angiopoietin-1 receptor	TEK	P51532-Y1379	P51532	SMCA4	1379	Y	RHRKEVDYSDSLTEK	FALSE	FALSE	0.6669512768475563	FALSE	Y	Y	0.99988	0.503	0.329	0.045	0.048
Q02763	Angiopoietin-1 receptor	TEK	P51532-Y1497	P51532	SMCA4	1497	Y	SRKELPEYYELIRKP	FALSE	FALSE	0.6938648178484944	FALSE	Y	Y	0.999948	0.503	0.329	0.045	0.048
Q02763	Angiopoietin-1 receptor	TEK	P51575-Y274	P51575	P2RX1	274	Y	VRHCRPIYEFHGLYE	FALSE	FALSE	0.5669623024373834	FALSE	Y	Y	0.999967	0.583	0.373	0.041	0.041
Q02763	Angiopoietin-1 receptor	TEK	P51575-Y370	P51575	P2RX1	370	Y	YKQKKFKYAEDMGPG	FALSE	FALSE	0.5408740209467661	FALSE	Y	Y	0.999919	0.583	0.373	0.041	0.041
Q02763	Angiopoietin-1 receptor	TEK	P51608-Y120	P51608	MECP2	120	Y	SGRSAGKYDVYLINP	FALSE	FALSE	0.5082249788398895	FALSE	Y	Y	0.999947	0.477	0.405	0.041	0.041
Q02763	Angiopoietin-1 receptor	TEK	P51617-Y515	P51617	IRAK1	515	Y	RPPMTQVYERLEKLQ	FALSE	FALSE	0.6120680441524663	TRUE	Y	Y	0.999975	0.605	0.527	0.041	0.041
Q02763	Angiopoietin-1 receptor	TEK	P51654-Y299	P51654	GPC3	299	Y	IDKYWREYILSLEEL	FALSE	FALSE	0.7224674849638071	FALSE	Y	Y	0.999845	0.558	0.444	0.051	0.041
Q02763	Angiopoietin-1 receptor	TEK	P51654-Y311	P51654	GPC3	311	Y	EELVNGMYRIYDMEN	FALSE	FALSE	0.7307364113111011	FALSE	Y	Y	0.999881	0.558	0.444	0.051	0.041
Q02763	Angiopoietin-1 receptor	TEK	P51679-Y191	P51679	CCR4	191	Y	HTYCKTKYSLNSTTW	FALSE	FALSE	0.7479929707830466	FALSE	Y	Y	0.999881	0.507	0.384	0.051	0.0455
Q02763	Angiopoietin-1 receptor	TEK	P51681-Y339	P51681	CCR5	339	Y	PERASSVYTRSTGEQ	FALSE	FALSE	0.7370206534319274	FALSE	Y	Y	0.999804	0.661	0.393	0.051	0.0455
Q02763	Angiopoietin-1 receptor	TEK	P51684-Y74	P51684	CCR6	74	Y	VVITFAFYKKARSMT	FALSE	FALSE	0.5674806975110153	FALSE	Y	Y	0.99995	0.589	0.43	0.041	0.041
Q02763	Angiopoietin-1 receptor	TEK	P51684-Y352	P51684	CCR6	352	Y	GFSCAGRYSENISRQ	FALSE	FALSE	0.571777863534877	FALSE	Y	Y	0.999853	0.589	0.43	0.041	0.041
Q02763	Angiopoietin-1 receptor	TEK	P51692-S127	P51692	STA5B	127	S	VREANNGSSPAGSLA	FALSE	FALSE	0.674462495366608	FALSE	Y	S/T	3.191e-13	0.437	0.437	0.041	0.2275
Q02763	Angiopoietin-1 receptor	TEK	P51692-S128	P51692	STA5B	128	S	REANNGSSPAGSLAD	FALSE	FALSE	0.674462495366608	FALSE	Y	S/T	1.49029e-13	0.437	0.437	0.041	0.2275
Q02763	Angiopoietin-1 receptor	TEK	P51692-S132	P51692	STA5B	132	S	NGSSPAGSLADAMSQ	FALSE	FALSE	0.674462495366608	FALSE	Y	S/T	1.60024e-13	0.437	0.437	0.041	0.2275
Q02763	Angiopoietin-1 receptor	TEK	P51692-S193	P51692	STA5B	193	S	FGPLAQLSPQERLSR	FALSE	FALSE	0.674462495366608	FALSE	Y	S/T	2.61431e-13	0.437	0.437	0.041	0.2275
Q02763	Angiopoietin-1 receptor	TEK	P51692-S375	P51692	STA5B	375	S	QVKATIISEQQAKSL	FALSE	FALSE	0.674462495366608	FALSE	Y	S/T	8.44759e-13	0.437	0.437	0.041	0.2275
Q02763	Angiopoietin-1 receptor	TEK	P51692-S731	P51692	STA5B	731	S	TYMDQAPSPAVCPQA	FALSE	FALSE	0.674462495366608	FALSE	Y	S/T	1.53821e-13	0.437	0.437	0.041	0.2275
Q02763	Angiopoietin-1 receptor	TEK	P51692-S787	P51692	STA5B	787	S	QWIPHAQS_______	FALSE	FALSE	0.674462495366608	FALSE	Y	S/T	4.57559e-13	0.437	0.437	0.041	0.2275
Q02763	Angiopoietin-1 receptor	TEK	P51692-T92	P51692	STA5B	92	T	IKLGHYATQLQNTYD	FALSE	FALSE	0.7027687533842805	FALSE	Y	S/T	9.399519999999999e-11	0.437	0.437	0.041	0.2275
Q02763	Angiopoietin-1 receptor	TEK	P51692-T245	P51692	STA5B	245	T	QLLRKQQTIILDDEL	FALSE	FALSE	0.6964989121144394	FALSE	Y	S/T	5.94159e-11	0.437	0.437	0.041	0.2275
Q02763	Angiopoietin-1 receptor	TEK	P51692-T372	P51692	STA5B	372	T	NPPQVKATIISEQQA	FALSE	FALSE	0.6964989121144394	FALSE	Y	S/T	6.013e-11	0.437	0.437	0.041	0.2275
Q02763	Angiopoietin-1 receptor	TEK	P51692-T684	P51692	STA5B	684	T	EVYSKYYTPVPCESA	FALSE	FALSE	0.6878916772145497	FALSE	Y	S/T	1.95438e-11	0.437	0.437	0.041	0.2275
Q02763	Angiopoietin-1 receptor	TEK	P51692-T692	P51692	STA5B	692	T	PVPCESATAKAVDGY	FALSE	FALSE	0.6964989121144394	FALSE	Y	S/T	3.62698e-11	0.437	0.437	0.041	0.2275
Q02763	Angiopoietin-1 receptor	TEK	P51692-Y90	P51692	STA5B	90	Y	LKIKLGHYATQLQNT	FALSE	FALSE	0.8936891738874093	FALSE	Y	Y	0.999961	0.437	0.437	0.041	0.2275
Q02763	Angiopoietin-1 receptor	TEK	P51692-Y114	P51692	STA5B	114	Y	RCIRHILYNEQRLVR	FALSE	FALSE	0.9007278273649832	FALSE	Y	Y	0.999978	0.437	0.437	0.041	0.2275
Q02763	Angiopoietin-1 receptor	TEK	P51692-Y392	P51692	STA5B	392	Y	NENTRNDYSGEILNN	FALSE	FALSE	0.8881557904708461	FALSE	Y	Y	0.999934	0.437	0.437	0.041	0.2275
Q02763	Angiopoietin-1 receptor	TEK	P51692-Y665	P51692	STA5B	665	Y	DRLGDLNYLIYVFPD	FALSE	FALSE	0.8950002849985205	FALSE	Y	Y	0.999958	0.437	0.437	0.041	0.2275
Q02763	Angiopoietin-1 receptor	TEK	P51692-Y668	P51692	STA5B	668	Y	GDLNYLIYVFPDRPK	FALSE	FALSE	0.8974293514632915	FALSE	Y	Y	0.999976	0.437	0.437	0.041	0.2275
Q02763	Angiopoietin-1 receptor	TEK	P51692-Y682	P51692	STA5B	682	Y	KDEVYSKYYTPVPCE	FALSE	FALSE	0.8967278273649831	FALSE	Y	Y	0.999979	0.437	0.437	0.041	0.2275
Q02763	Angiopoietin-1 receptor	TEK	P51692-Y683	P51692	STA5B	683	Y	DEVYSKYYTPVPCES	FALSE	FALSE	0.8948002849985204	FALSE	Y	Y	0.999962	0.437	0.437	0.041	0.2275
Q02763	Angiopoietin-1 receptor	TEK	P51692-Y699	P51692	STA5B	699	Y	TAKAVDGYVKPQIKQ	FALSE	FALSE	0.8959915437397792	FALSE	Y	Y	0.999963	0.437	0.437	0.041	0.2275
Q02763	Angiopoietin-1 receptor	TEK	P51692-Y725	P51692	STA5B	725	Y	AGGGSATYMDQAPSP	FALSE	FALSE	0.8930002849985205	FALSE	Y	Y	0.99996	0.437	0.437	0.041	0.2275
Q02763	Angiopoietin-1 receptor	TEK	P51692-Y740	P51692	STA5B	740	Y	AVCPQAHYNMYPQNP	FALSE	FALSE	0.8959915437397792	FALSE	Y	Y	0.999964	0.437	0.437	0.041	0.2275
Q02763	Angiopoietin-1 receptor	TEK	P51692-Y743	P51692	STA5B	743	Y	PQAHYNMYPQNPDSV	FALSE	FALSE	0.8743704930144292	FALSE	Y	Y	0.999892	0.437	0.437	0.041	0.2275
Q02763	Angiopoietin-1 receptor	TEK	P51784-Y593	P51784	UBP11	593	Y	EDIVVPVYLRERTPA	FALSE	FALSE	0.565017393135793	FALSE	Y	Y	0.999839	0.634	0.401	0.041	0.041
Q02763	Angiopoietin-1 receptor	TEK	P51784-Y608	P51784	UBP11	608	Y	RDYNNSYYGLMLFGH	FALSE	FALSE	0.5603841509399066	FALSE	Y	Y	0.99992	0.666	0.461	0.041	0.041
Q02763	Angiopoietin-1 receptor	TEK	P51805-Y289	P51805	PLXA3	289	Y	CSWRGVEYRLVQSAH	FALSE	FALSE	0.7023367475198596	FALSE	Y	Y	0.999897	0.615	0.408	0.041	0.05
Q02763	Angiopoietin-1 receptor	TEK	P51805-Y1122	P51805	PLXA3	1122	Y	NRSSFTYYPDPSFEP	FALSE	FALSE	0.6665014725139972	FALSE	Y	Y	0.999595	0.615	0.408	0.041	0.05
Q02763	Angiopoietin-1 receptor	TEK	P51805-Y1461	P51805	PLXA3	1461	Y	AITGEARYSLSEDKL	FALSE	FALSE	0.7013175904317369	FALSE	Y	Y	0.999899	0.615	0.408	0.041	0.05
Q02763	Angiopoietin-1 receptor	TEK	P51805-Y1475	P51805	PLXA3	1475	Y	LIRQQIDYKTLTLHC	FALSE	FALSE	0.6957315828131153	FALSE	Y	Y	0.99996	0.615	0.408	0.041	0.05
Q02763	Angiopoietin-1 receptor	TEK	P51805-Y1515	P51805	PLXA3	1515	Y	DKLLDTVYKGIPYSQ	FALSE	FALSE	0.6714881384856309	FALSE	Y	Y	0.999975	0.615	0.408	0.041	0.05
Q02763	Angiopoietin-1 receptor	TEK	P51805-Y1583	P51805	PLXA3	1583	Y	VPKQVSAYNMANSFT	FALSE	FALSE	0.6778496315422665	FALSE	Y	Y	0.999917	0.615	0.408	0.041	0.05
Q02763	Angiopoietin-1 receptor	TEK	P51805-Y1831	P51805	PLXA3	1831	Y	LSALNELYFYVTKYR	FALSE	FALSE	0.6865901285045465	FALSE	Y	Y	0.99995	0.615	0.408	0.041	0.05
Q02763	Angiopoietin-1 receptor	TEK	P51812-Y144	P51812	KS6A3	144	Y	FQTEGKLYLILDFLR	FALSE	FALSE	0.5038610438539695	TRUE	Y	Y	0.999948	0.422	0.504	0.041	0.041
Q02763	Angiopoietin-1 receptor	TEK	P51812-Y226	P51812	KS6A3	226	Y	IDHEKKAYSFCGTVE	FALSE	FALSE	0.5300688414412511	TRUE	Y	Y	0.99997	0.422	0.504	0.041	0.041
Q02763	Angiopoietin-1 receptor	TEK	P51812-Y234	P51812	KS6A3	234	Y	SFCGTVEYMAPEVVN	FALSE	FALSE	0.5301495720988887	TRUE	Y	Y	0.999965	0.422	0.504	0.041	0.041
Q02763	Angiopoietin-1 receptor	TEK	P51812-Y433	P51812	KS6A3	433	Y	EDIGVGSYSVCKRCI	FALSE	FALSE	0.528785783797141	TRUE	Y	Y	0.999972	0.422	0.504	0.041	0.041
Q02763	Angiopoietin-1 receptor	TEK	P51812-Y483	P51812	KS6A3	483	Y	IITLKDVYDDGKYVY	FALSE	FALSE	0.528785783797141	TRUE	Y	Y	0.999972	0.422	0.504	0.041	0.041
Q02763	Angiopoietin-1 receptor	TEK	P51812-Y488	P51812	KS6A3	488	Y	DVYDDGKYVYVVTEL	FALSE	FALSE	0.5374781879183136	TRUE	Y	Y	0.999978	0.422	0.504	0.041	0.041
Q02763	Angiopoietin-1 receptor	TEK	P51812-Y707	P51812	KS6A3	707	Y	KGAMAATYSALNRNQ	FALSE	FALSE	0.505152911620754	TRUE	Y	Y	0.999954	0.422	0.504	0.041	0.041
Q02763	Angiopoietin-1 receptor	TEK	P51813-Y40	P51813	BMX	40	Y	LTKTNLSYYEYDKMK	FALSE	FALSE	0.6467595831393778	TRUE	Y	Y	0.999983	0.523	0.451	0.05550000000000001	0.0685
Q02763	Angiopoietin-1 receptor	TEK	P51813-Y216	P51813	BMX	216	Y	SSTSLAQYDSNSKKI	FALSE	FALSE	0.6310195308810727	TRUE	Y	Y	0.99995	0.523	0.451	0.05550000000000001	0.0685
Q02763	Angiopoietin-1 receptor	TEK	P51813-Y330	P51813	BMX	330	Y	NSSQVGMYTVSLFSK	FALSE	FALSE	0.6293052451667868	TRUE	Y	Y	0.999964	0.523	0.451	0.05550000000000001	0.0685
Q02763	Angiopoietin-1 receptor	TEK	P51813-Y349	P51813	BMX	349	Y	KKGTVKHYHVHTNAE	FALSE	FALSE	0.6373675196473143	TRUE	Y	Y	0.999988	0.523	0.451	0.05550000000000001	0.0685
Q02763	Angiopoietin-1 receptor	TEK	P51813-Y365	P51813	BMX	365	Y	KLYLAENYCFDSIPK	FALSE	FALSE	0.6467595831393778	TRUE	Y	Y	0.999981	0.523	0.451	0.05550000000000001	0.0685
Q02763	Angiopoietin-1 receptor	TEK	P51813-Y440	P51813	BMX	440	Y	LGKWKGQYDVAVKMI	FALSE	FALSE	0.6467595831393778	TRUE	Y	Y	0.999981	0.523	0.451	0.05550000000000001	0.0685
Q02763	Angiopoietin-1 receptor	TEK	P51813-Y566	P51813	BMX	566	Y	RYVLDDQYVSSVGTK	FALSE	FALSE	0.6447000593298541	TRUE	Y	Y	0.999977	0.523	0.451	0.05550000000000001	0.0685
Q02763	Angiopoietin-1 receptor	TEK	P51884-Y211	P51884	LUM	211	Y	PVSLLTLYLDNNKIS	FALSE	FALSE	0.5675433448113691	FALSE	Y	Y	0.99978	0.433	0.233	0.0695	0.083
Q02763	Angiopoietin-1 receptor	TEK	P51884-Y224	P51884	LUM	224	Y	ISNIPDEYFKRFNAL	FALSE	FALSE	0.6238643780187139	FALSE	Y	Y	0.999923	0.433	0.233	0.0695	0.083
Q02763	Angiopoietin-1 receptor	TEK	P51884-Y233	P51884	LUM	233	Y	KRFNALQYLRLSHNE	FALSE	FALSE	0.5813880843713262	FALSE	Y	Y	0.999874	0.433	0.233	0.0695	0.083
Q02763	Angiopoietin-1 receptor	TEK	P51911-Y12	P51911	CNN1	12	Y	HFNRGPAYGLSAEVK	FALSE	FALSE	0.6229950716283317	FALSE	Y	Y	0.999924	0.417	0.142	0.05849999999999999	0.041
Q02763	Angiopoietin-1 receptor	TEK	P51911-Y26	P51911	CNN1	26	Y	KNKLAQKYDHQREQE	FALSE	FALSE	0.6148185852819379	FALSE	Y	Y	0.999968	0.417	0.142	0.05849999999999999	0.041
Q02763	Angiopoietin-1 receptor	TEK	P51911-Y182	P51911	CNN1	182	Y	SQQGMTAYGTRRHLY	FALSE	FALSE	0.6113185852819378	FALSE	Y	Y	0.999967	0.417	0.142	0.05849999999999999	0.041
Q02763	Angiopoietin-1 receptor	TEK	P51911-Y189	P51911	CNN1	189	Y	YGTRRHLYDPKLGTD	FALSE	FALSE	0.626339117586774	FALSE	Y	Y	0.999956	0.417	0.142	0.05849999999999999	0.041
Q02763	Angiopoietin-1 receptor	TEK	P51911-Y261	P51911	CNN1	261	Y	SQRGMTVYGLPRQVY	FALSE	FALSE	0.6167138233771761	FALSE	Y	Y	0.999963	0.417	0.142	0.05849999999999999	0.041
Q02763	Angiopoietin-1 receptor	TEK	P51911-Y278	P51911	CNN1	278	Y	KYCLTPEYPELGEPA	FALSE	FALSE	0.6224950716283316	FALSE	Y	Y	0.999923	0.417	0.142	0.05849999999999999	0.041
Q02763	Angiopoietin-1 receptor	TEK	P51911-Y293	P51911	CNN1	293	Y	HNHHAHNYYNSA___	FALSE	FALSE	0.6098554022060032	FALSE	Y	Y	0.999985	0.417	0.142	0.05849999999999999	0.041
Q02763	Angiopoietin-1 receptor	TEK	P51911-Y294	P51911	CNN1	294	Y	NHHAHNYYNSA____	FALSE	FALSE	0.6095685852819379	FALSE	Y	Y	0.999966	0.417	0.142	0.05849999999999999	0.041
Q02763	Angiopoietin-1 receptor	TEK	P52333-Y506	P52333	JAK3	506	Y	LVQPQSQYQLSQMTF	FALSE	FALSE	0.5945248038125943	TRUE	Y	Y	0.999948	0.592	0.471	0.041	0.041
Q02763	Angiopoietin-1 receptor	TEK	P52333-Y536	P52333	JAK3	536	Y	HGSFTKIYRGCRHEV	FALSE	FALSE	0.5953306228195487	TRUE	Y	Y	0.999961	0.592	0.471	0.041	0.041
Q02763	Angiopoietin-1 receptor	TEK	P52333-Y785	P52333	JAK3	785	Y	NSLISSDYELLSDPT	FALSE	FALSE	0.6032380442701245	TRUE	Y	Y	0.999979	0.592	0.471	0.041	0.041
Q02763	Angiopoietin-1 receptor	TEK	P52333-Y886	P52333	JAK3	886	Y	HSDFIVKYRGVSYGP	FALSE	FALSE	0.5953306228195487	TRUE	Y	Y	0.999961	0.592	0.471	0.041	0.041
Q02763	Angiopoietin-1 receptor	TEK	P52333-Y904	P52333	JAK3	904	Y	SLRLVMEYLPSGCLR	FALSE	FALSE	0.6114384452441626	TRUE	Y	Y	0.999963	0.592	0.471	0.041	0.041
Q02763	Angiopoietin-1 receptor	TEK	P52333-Y929	P52333	JAK3	929	Y	DASRLLLYSSQICKG	FALSE	FALSE	0.5789798766610269	TRUE	Y	Y	0.999933	0.592	0.471	0.041	0.041
Q02763	Angiopoietin-1 receptor	TEK	P52333-Y939	P52333	JAK3	939	Y	QICKGMEYLGSRRCV	FALSE	FALSE	0.5944642354971409	TRUE	Y	Y	0.999944	0.592	0.471	0.041	0.041
Q02763	Angiopoietin-1 receptor	TEK	P52333-Y980	P52333	JAK3	980	Y	LLPLDKDYYVVREPG	FALSE	FALSE	0.6070806315484614	TRUE	Y	Y	0.999989	0.592	0.471	0.041	0.041
Q02763	Angiopoietin-1 receptor	TEK	P52333-Y981	P52333	JAK3	981	Y	LPLDKDYYVVREPGQ	FALSE	FALSE	0.6043491553812356	TRUE	Y	Y	0.999978	0.592	0.471	0.041	0.041
Q02763	Angiopoietin-1 receptor	TEK	P52565-Y27	P52565	GDIR1	27	Y	EDEHSVNYKPPAQKS	FALSE	FALSE	0.5252195104164468	FALSE	Y	Y	0.999968	0.556	0.382	0.041	0.041
Q02763	Angiopoietin-1 receptor	TEK	P52565-Y51	P52565	GDIR1	51	Y	DDESLRKYKEALLGR	FALSE	FALSE	0.5164134367682871	FALSE	Y	Y	0.999953	0.556	0.382	0.041	0.041
Q02763	Angiopoietin-1 receptor	TEK	P52565-Y156	P52565	GDIR1	156	Y	YGPRAEEYEFLTPVE	FALSE	FALSE	0.5226721101006669	FALSE	Y	Y	0.99998	0.556	0.382	0.041	0.041
Q02763	Angiopoietin-1 receptor	TEK	P52566-Y24	P52566	GDIR2	24	Y	ELDSKLNYKPPPQKS	FALSE	FALSE	0.6033254397017324	FALSE	Y	Y	0.999958	0.588	0.417	0.041	0.041
Q02763	Angiopoietin-1 receptor	TEK	P52566-Y48	P52566	GDIR2	48	Y	DDESLIKYKKTLLGD	FALSE	FALSE	0.6034647712035638	FALSE	Y	Y	0.999962	0.588	0.417	0.041	0.041
Q02763	Angiopoietin-1 receptor	TEK	P52566-Y130	P52566	GDIR2	130	Y	LKYVQHTYRTGVKVD	FALSE	FALSE	0.6008279484441829	FALSE	Y	Y	0.999911	0.588	0.417	0.041	0.041
Q02763	Angiopoietin-1 receptor	TEK	P52566-Y146	P52566	GDIR2	146	Y	ATFMVGSYGPRPEEY	FALSE	FALSE	0.6000279484441828	FALSE	Y	Y	0.999916	0.588	0.417	0.041	0.041
Q02763	Angiopoietin-1 receptor	TEK	P52566-Y153	P52566	GDIR2	153	Y	YGPRPEEYEFLTPVE	FALSE	FALSE	0.5787206479082898	FALSE	Y	Y	0.999976	0.588	0.417	0.041	0.041
Q02763	Angiopoietin-1 receptor	TEK	P52630-Y631	P52630	STAT2	631	Y	LIYSVQPYTKEVLQS	FALSE	FALSE	0.5201716181317291	FALSE	Y	Y	0.999974	0.545	0.401	0.041	0.041
Q02763	Angiopoietin-1 receptor	TEK	P52630-Y833	P52630	STAT2	833	Y	QNTVDEVYVSRPSHF	FALSE	FALSE	0.5228483415802249	FALSE	Y	Y	0.99998	0.545	0.401	0.041	0.041
Q02763	Angiopoietin-1 receptor	TEK	P52735-Y142	P52735	VAV2	142	Y	TENDDDVYRSLEELA	FALSE	FALSE	0.5674577792688864	FALSE	Y	Y	0.999953	0.529	0.534	0.041	0.041
Q02763	Angiopoietin-1 receptor	TEK	P52735-Y159	P52735	VAV2	159	Y	HDLGEDIYDCVPCED	FALSE	FALSE	0.5747535665954878	FALSE	Y	Y	0.999977	0.529	0.534	0.041	0.041
Q02763	Angiopoietin-1 receptor	TEK	P52735-Y172	P52735	VAV2	172	Y	EDGGDDIYEDIIKVE	FALSE	FALSE	0.5955278472238318	FALSE	Y	Y	0.999988	0.529	0.534	0.041	0.041
Q02763	Angiopoietin-1 receptor	TEK	P52735-Y426	P52735	VAV2	426	Y	NHTKQDRYLFLFDKV	FALSE	FALSE	0.572395694225693	FALSE	Y	Y	0.999971	0.529	0.534	0.041	0.041
Q02763	Angiopoietin-1 receptor	TEK	P52735-Y442	P52735	VAV2	442	Y	IVCKRKGYSYELKEI	FALSE	FALSE	0.5674577792688864	FALSE	Y	Y	0.999953	0.529	0.534	0.041	0.041
Q02763	Angiopoietin-1 receptor	TEK	P52735-Y871	P52735	VAV2	871	Y	IGWFPSTYVEEEGIQ	FALSE	FALSE	0.5722290275590264	FALSE	Y	Y	0.999975	0.529	0.534	0.041	0.041
Q02763	Angiopoietin-1 receptor	TEK	P52735-3-Y142	P52735-3	VAV2-3	142	Y	TENDDDVYRSLEELA	FALSE	FALSE	0.5533812513832118	FALSE	Y	Y	0.99986	0.529	0.534	0.041	0.041
Q02763	Angiopoietin-1 receptor	TEK	P52799-Y11	P52799	EFNB2	11	Y	RRDSVWKYCWGVLMV	FALSE	FALSE	0.5564583148528232	FALSE	Y	Y	0.999929	0.596	0.435	0.041	0.041
Q02763	Angiopoietin-1 receptor	TEK	P52799-Y304	P52799	EFNB2	304	Y	DSVFCPHYEKVSGDY	FALSE	FALSE	0.5614845130110538	FALSE	Y	Y	0.999936	0.596	0.435	0.041	0.041
Q02763	Angiopoietin-1 receptor	TEK	P52799-Y311	P52799	EFNB2	311	Y	YEKVSGDYGHPVYIV	FALSE	FALSE	0.5732329574589482	FALSE	Y	Y	0.99984	0.596	0.435	0.041	0.041
Q02763	Angiopoietin-1 receptor	TEK	P52799-Y316	P52799	EFNB2	316	Y	GDYGHPVYIVQEMPP	FALSE	FALSE	0.5739329574589483	FALSE	Y	Y	0.999855	0.596	0.435	0.041	0.041
Q02763	Angiopoietin-1 receptor	TEK	P52799-Y330	P52799	EFNB2	330	Y	PQSPANIYYKV____	FALSE	FALSE	0.5620372106972727	FALSE	Y	Y	0.999945	0.596	0.435	0.041	0.041
Q02763	Angiopoietin-1 receptor	TEK	P52799-Y331	P52799	EFNB2	331	Y	QSPANIYYKV_____	FALSE	FALSE	0.5628760995861616	FALSE	Y	Y	0.999946	0.596	0.435	0.041	0.041
Q02763	Angiopoietin-1 receptor	TEK	P52824-Y412	P52824	DGKQ	412	Y	WLKVGVAYVSVRVTP	FALSE	FALSE	0.5524101732847223	FALSE	Y	Y	0.999907	0.578	0.432	0.041	0.041
Q02763	Angiopoietin-1 receptor	TEK	P52848-Y208	P52848	NDST1	208	Y	NPKSPLLYVTRPSEV	FALSE	FALSE	0.6903235883627078	FALSE	Y	Y	0.999904	0.384	0.466	0.0515	0.072
Q02763	Angiopoietin-1 receptor	TEK	P52848-Y711	P52848	NDST1	711	Y	INPADRAYSWYQHQR	FALSE	FALSE	0.6885735883627079	FALSE	Y	Y	0.99991	0.384	0.466	0.0515	0.072
Q02763	Angiopoietin-1 receptor	TEK	P52848-Y714	P52848	NDST1	714	Y	ADRAYSWYQHQRAHD	FALSE	FALSE	0.68512081058493	FALSE	Y	Y	0.999896	0.384	0.466	0.0515	0.072
Q02763	Angiopoietin-1 receptor	TEK	P52848-Y837	P52848	NDST1	837	Y	GKSKGRKYPEMDLDS	FALSE	FALSE	0.6745200328602394	FALSE	Y	Y	0.999833	0.384	0.466	0.0515	0.072
Q02763	Angiopoietin-1 receptor	TEK	P52895-Y5	P52895	AK1C2	5	Y	___MDSKYQCVKLND	FALSE	FALSE	0.5110347550318626	FALSE	Y	Y	0.999927	0.841	0.383	0.041	0.041
Q02763	Angiopoietin-1 receptor	TEK	P52895-Y24	P52895	AK1C2	24	Y	PVLGFGTYAPAEVPK	FALSE	FALSE	0.5266197411035628	FALSE	Y	Y	0.999904	0.841	0.383	0.041	0.041
Q02763	Angiopoietin-1 receptor	TEK	P52895-Y81	P52895	AK1C2	81	Y	VKREDIFYTSKLWSN	FALSE	FALSE	0.5259205347543564	FALSE	Y	Y	0.999897	0.841	0.383	0.041	0.041
Q02763	Angiopoietin-1 receptor	TEK	P52895-Y110	P52895	AK1C2	110	Y	LKNLQLDYVDLYLIH	FALSE	FALSE	0.5186656171470931	FALSE	Y	Y	0.999951	0.841	0.383	0.041	0.041
Q02763	Angiopoietin-1 receptor	TEK	P52895-Y184	P52895	AK1C2	184	Y	LNKPGLKYKPVCNQV	FALSE	FALSE	0.5271942795787756	FALSE	Y	Y	0.999967	0.841	0.383	0.041	0.041
Q02763	Angiopoietin-1 receptor	TEK	P52895-Y196	P52895	AK1C2	196	Y	NQVECHPYFNQRKLL	FALSE	FALSE	0.5237955347543564	FALSE	Y	Y	0.999891	0.841	0.383	0.041	0.041
Q02763	Angiopoietin-1 receptor	TEK	P52895-Y272	P52895	AK1C2	272	Y	VVVLAKSYNEQRIRQ	FALSE	FALSE	0.5213903760241976	FALSE	Y	Y	0.999907	0.841	0.383	0.041	0.041
Q02763	Angiopoietin-1 receptor	TEK	P52895-Y305	P52895	AK1C2	305	Y	GLNRNVRYLTLDIFA	FALSE	FALSE	0.510992311796005	FALSE	Y	Y	0.999785	0.841	0.383	0.041	0.041
Q02763	Angiopoietin-1 receptor	TEK	P52895-Y317	P52895	AK1C2	317	Y	IFAGPPNYPFSDEY_	FALSE	FALSE	0.5015018356055289	FALSE	Y	Y	0.999725	0.841	0.383	0.041	0.041
Q02763	Angiopoietin-1 receptor	TEK	P53041-Y434	P53041	PPP5	434	Y	HEVKAEGYEVAHGGR	FALSE	FALSE	0.5139218274087597	FALSE	Y	Y	0.999951	0.544	0.397	0.041	0.041
Q02763	Angiopoietin-1 receptor	TEK	P53355-Y39	P53355	DAPK1	39	Y	EKSTGLQYAAKFIKK	FALSE	FALSE	0.511608808953652	TRUE	Y	Y	0.999938	0.608	0.404	0.041	0.041
Q02763	Angiopoietin-1 receptor	TEK	P53355-Y370	P53355	DAPK1	370	Y	LLGSLSNYDVNQPNK	FALSE	FALSE	0.5151726480084687	TRUE	Y	Y	0.999923	0.608	0.404	0.041	0.041
Q02763	Angiopoietin-1 receptor	TEK	P53355-Y490	P53355	DAPK1	490	Y	HCAAWHGYYSVAKAL	FALSE	FALSE	0.5205323858812728	TRUE	Y	Y	0.999976	0.608	0.404	0.041	0.041
Q02763	Angiopoietin-1 receptor	TEK	P53355-Y491	P53355	DAPK1	491	Y	CAAWHGYYSVAKALC	FALSE	FALSE	0.5296565309759413	TRUE	Y	Y	0.999963	0.608	0.404	0.041	0.041
Q02763	Angiopoietin-1 receptor	TEK	P53355-Y1060	P53355	DAPK1	1060	Y	TPRALHHYRGRYTVE	FALSE	FALSE	0.5268617940987573	TRUE	Y	Y	0.999858	0.608	0.404	0.041	0.041
Q02763	Angiopoietin-1 receptor	TEK	P53779-2-Y223	P53779-2	MK10-2	223	Y	TSFMMTPYVVTRYYR	FALSE	FALSE	0.5500479248426172	FALSE	Y	Y	0.999894	0.562	0.417	0.041	0.041
Q02763	Angiopoietin-1 receptor	TEK	P54619-Y107	P54619	AAKG1	107	Y	KSALVQIYELEEHKI	FALSE	FALSE	0.5172002276854715	FALSE	Y	Y	0.99995	0.516	0.399	0.041	0.041
Q02763	Angiopoietin-1 receptor	TEK	P54725-Y163	P54725	RD23A	163	Y	TLVTGSEYETMLTEI	FALSE	FALSE	0.5371773444874346	FALSE	Y	Y	0.999956	0.505	0.236	0.041	0.1
Q02763	Angiopoietin-1 receptor	TEK	P54725-Y188	P54725	RD23A	188	Y	VAALRASYNNPHRAV	FALSE	FALSE	0.5217627753370911	FALSE	Y	Y	0.999906	0.505	0.236	0.041	0.1
Q02763	Angiopoietin-1 receptor	TEK	P54725-Y197	P54725	RD23A	197	Y	NPHRAVEYLLTGIPG	FALSE	FALSE	0.5217627753370911	FALSE	Y	Y	0.999907	0.505	0.236	0.041	0.1
Q02763	Angiopoietin-1 receptor	TEK	P54725-Y313	P54725	RD23A	313	Y	EEAPQMNYIQVTPQE	FALSE	FALSE	0.5067613256594279	FALSE	Y	Y	0.999893	0.505	0.236	0.041	0.1
Q02763	Angiopoietin-1 receptor	TEK	P54753-Y593	P54753	EPHB3	593	Y	RHGSDSEYTEKLQQY	FALSE	FALSE	0.6801642896256977	TRUE	Y	Y	0.999975	0.683	0.559	0.041	0.0685
Q02763	Angiopoietin-1 receptor	TEK	P54753-Y600	P54753	EPHB3	600	Y	YTEKLQQYIAPGMKV	FALSE	FALSE	0.6851231659832582	TRUE	Y	Y	0.999968	0.683	0.559	0.041	0.0685
Q02763	Angiopoietin-1 receptor	TEK	P54753-Y608	P54753	EPHB3	608	Y	IAPGMKVYIDPFTYE	FALSE	FALSE	0.6911878023504112	TRUE	Y	Y	0.999979	0.683	0.559	0.041	0.0685
Q02763	Angiopoietin-1 receptor	TEK	P54753-Y614	P54753	EPHB3	614	Y	VYIDPFTYEDPNEAV	FALSE	FALSE	0.6821058989973541	TRUE	Y	Y	0.999988	0.683	0.559	0.041	0.0685
Q02763	Angiopoietin-1 receptor	TEK	P54753-Y754	P54753	EPHB3	754	Y	KYLSEMNYVHRDLAA	FALSE	FALSE	0.6911878023504112	TRUE	Y	Y	0.999979	0.683	0.559	0.041	0.0685
Q02763	Angiopoietin-1 receptor	TEK	P54753-Y792	P54753	EPHB3	792	Y	DDPSDPTYTSSLGGK	FALSE	FALSE	0.6723517713048276	TRUE	Y	Y	0.999959	0.683	0.559	0.041	0.0685
Q02763	Angiopoietin-1 receptor	TEK	P54753-Y812	P54753	EPHB3	812	Y	TAPEAIAYRKFTSAS	FALSE	FALSE	0.6723517713048276	TRUE	Y	Y	0.999958	0.683	0.559	0.041	0.0685
Q02763	Angiopoietin-1 receptor	TEK	P54753-Y924	P54753	EPHB3	924	Y	LDRTVPDYTTFTTVG	FALSE	FALSE	0.6758517713048275	TRUE	Y	Y	0.999961	0.683	0.559	0.041	0.0685
Q02763	Angiopoietin-1 receptor	TEK	P54756-Y295	P54756	EPHA5	295	Y	KCMCKAGYEEKNGTC	FALSE	FALSE	0.6123176103080508	TRUE	Y	Y	0.99998	0.616	0.484	0.041	0.041
Q02763	Angiopoietin-1 receptor	TEK	P54756-Y650	P54756	EPHA5	650	Y	KLPGVRTYIDPHTYE	FALSE	FALSE	0.6139115160732557	TRUE	Y	Y	0.999971	0.616	0.484	0.041	0.041
Q02763	Angiopoietin-1 receptor	TEK	P54756-Y656	P54756	EPHA5	656	Y	TYIDPHTYEDPNQAV	FALSE	FALSE	0.6071078883806301	TRUE	Y	Y	0.999989	0.616	0.484	0.041	0.041
Q02763	Angiopoietin-1 receptor	TEK	P54756-Y713	P54756	EPHA5	713	Y	IKTLKVGYTEKQRRD	FALSE	FALSE	0.6051321509938907	TRUE	Y	Y	0.999974	0.616	0.484	0.041	0.041
Q02763	Angiopoietin-1 receptor	TEK	P54756-Y790	P54756	EPHA5	790	Y	GISAGMKYLSDMGYV	FALSE	FALSE	0.605381609587843	TRUE	Y	Y	0.999953	0.616	0.484	0.041	0.041
Q02763	Angiopoietin-1 receptor	TEK	P54756-Y796	P54756	EPHA5	796	Y	KYLSDMGYVHRDLAA	FALSE	FALSE	0.6108773700678105	TRUE	Y	Y	0.999978	0.616	0.484	0.041	0.041
Q02763	Angiopoietin-1 receptor	TEK	P54756-Y833	P54756	EPHA5	833	Y	EDDPEAAYTTRGGKI	FALSE	FALSE	0.6097662589566994	TRUE	Y	Y	0.999979	0.616	0.484	0.041	0.041
Q02763	Angiopoietin-1 receptor	TEK	P54756-Y967	P54756	EPHA5	967	Y	SPLGSGAYRSVGEWL	FALSE	FALSE	0.6178594320124569	TRUE	Y	Y	0.999963	0.616	0.484	0.041	0.041
Q02763	Angiopoietin-1 receptor	TEK	P54760-Y357	P54760	EPHB4	357	Y	GGREDLTYALRCREC	FALSE	FALSE	0.7277864402824605	TRUE	Y	Y	0.999958	0.687	0.556	0.052	0.0685
Q02763	Angiopoietin-1 receptor	TEK	P54760-Y574	P54760	EPHB4	574	Y	SNGREAEYSDKHGQY	FALSE	FALSE	0.7346374597035931	TRUE	Y	Y	0.999976	0.687	0.556	0.052	0.0685
Q02763	Angiopoietin-1 receptor	TEK	P54760-Y581	P54760	EPHB4	581	Y	YSDKHGQYLIGHGTK	FALSE	FALSE	0.7332190386509615	TRUE	Y	Y	0.999971	0.687	0.556	0.052	0.0685
Q02763	Angiopoietin-1 receptor	TEK	P54760-Y590	P54760	EPHB4	590	Y	IGHGTKVYIDPFTYE	FALSE	FALSE	0.7304511349172683	TRUE	Y	Y	0.999981	0.687	0.556	0.052	0.0685
Q02763	Angiopoietin-1 receptor	TEK	P54760-Y596	P54760	EPHB4	596	Y	VYIDPFTYEDPNEAV	FALSE	FALSE	0.7183685952347285	TRUE	Y	Y	0.999988	0.687	0.556	0.052	0.0685
Q02763	Angiopoietin-1 receptor	TEK	P54760-Y614	P54760	EPHB4	614	Y	AKEIDVSYVKIEEVI	FALSE	FALSE	0.7346374597035931	TRUE	Y	Y	0.999976	0.687	0.556	0.052	0.0685
Q02763	Angiopoietin-1 receptor	TEK	P54760-Y774	P54760	EPHB4	774	Y	ENSSDPTYTSSLGGK	FALSE	FALSE	0.7318673926634128	TRUE	Y	Y	0.999962	0.687	0.556	0.052	0.0685
Q02763	Angiopoietin-1 receptor	TEK	P54760-Y906	P54760	EPHB4	906	Y	LDQRQPHYSAFGSVG	FALSE	FALSE	0.7324571338890566	TRUE	Y	Y	0.999969	0.687	0.556	0.052	0.0685
Q02763	Angiopoietin-1 receptor	TEK	P54760-Y924	P54760	EPHB4	924	Y	RAIKMGRYEESFAAA	FALSE	FALSE	0.7163685952347285	TRUE	Y	Y	0.999989	0.687	0.556	0.052	0.0685
Q02763	Angiopoietin-1 receptor	TEK	P54760-Y987	P54760	EPHB4	987	Y	TGGPAPQY_______	FALSE	FALSE	0.7277864402824605	TRUE	Y	Y	0.999958	0.687	0.556	0.052	0.0685
Q02763	Angiopoietin-1 receptor	TEK	P54762-Y575	P54762	EPHB1	575	Y	AYSKEAVYSDKLQHY	FALSE	FALSE	0.6758741759763367	TRUE	Y	Y	0.999973	0.66	0.561	0.041	0.0685
Q02763	Angiopoietin-1 receptor	TEK	P54762-Y582	P54762	EPHB1	582	Y	YSDKLQHYSTGRGSP	FALSE	FALSE	0.66144921151551	TRUE	Y	Y	0.999957	0.66	0.561	0.041	0.0685
Q02763	Angiopoietin-1 receptor	TEK	P54762-Y594	P54762	EPHB1	594	Y	GSPGMKIYIDPFTYE	FALSE	FALSE	0.6842826093359707	TRUE	Y	Y	0.999978	0.66	0.561	0.041	0.0685
Q02763	Angiopoietin-1 receptor	TEK	P54762-Y600	P54762	EPHB1	600	Y	IYIDPFTYEDPNEAV	FALSE	FALSE	0.6723713409035486	TRUE	Y	Y	0.999988	0.66	0.561	0.041	0.0685
Q02763	Angiopoietin-1 receptor	TEK	P54762-Y634	P54762	EPHB1	634	Y	AGEFGEVYKGRLKLP	FALSE	FALSE	0.6756899916971992	TRUE	Y	Y	0.999986	0.66	0.561	0.041	0.0685
Q02763	Angiopoietin-1 receptor	TEK	P54762-Y740	P54762	EPHB1	740	Y	KYLAEMNYVHRDLAA	FALSE	FALSE	0.6846754664788278	TRUE	Y	Y	0.999979	0.66	0.561	0.041	0.0685
Q02763	Angiopoietin-1 receptor	TEK	P54762-Y768	P54762	EPHB1	768	Y	SDFGLSRYLQDDTSD	FALSE	FALSE	0.644517601750761	TRUE	Y	Y	0.999944	0.66	0.561	0.041	0.0685
Q02763	Angiopoietin-1 receptor	TEK	P54762-Y778	P54762	EPHB1	778	Y	DDTSDPTYTSSLGGK	FALSE	FALSE	0.6765976963639948	TRUE	Y	Y	0.999962	0.66	0.561	0.041	0.0685
Q02763	Angiopoietin-1 receptor	TEK	P54762-Y798	P54762	EPHB1	798	Y	TAPEAIAYRKFTSAS	FALSE	FALSE	0.6598492115155101	TRUE	Y	Y	0.999958	0.66	0.561	0.041	0.0685
Q02763	Angiopoietin-1 receptor	TEK	P54762-Y928	P54762	EPHB1	928	Y	SAIKMVQYRDSFLTA	FALSE	FALSE	0.66144921151551	TRUE	Y	Y	0.999955	0.66	0.561	0.041	0.0685
Q02763	Angiopoietin-1 receptor	TEK	P54764-Y596	P54764	EPHA4	596	Y	LNQGVRTYVDPFTYE	FALSE	FALSE	0.6708069538334772	TRUE	Y	Y	0.999978	0.612	0.486	0.041	0.0685
Q02763	Angiopoietin-1 receptor	TEK	P54764-Y602	P54764	EPHA4	602	Y	TYVDPFTYEDPNQAV	FALSE	FALSE	0.6659685028613725	TRUE	Y	Y	0.999987	0.612	0.486	0.041	0.0685
Q02763	Angiopoietin-1 receptor	TEK	P54764-Y779	P54764	EPHA4	779	Y	EDDPEAAYTTRGGKI	FALSE	FALSE	0.6711998109763344	TRUE	Y	Y	0.999979	0.612	0.486	0.041	0.0685
Q02763	Angiopoietin-1 receptor	TEK	P54764-Y798	P54764	EPHA4	798	Y	TAPEAIAYRKFTSAS	FALSE	FALSE	0.6417207015541784	TRUE	Y	Y	0.999958	0.612	0.486	0.041	0.0685
Q02763	Angiopoietin-1 receptor	TEK	P54792-Y626	P54792	DVLP1	626	Y	PHPTTKAYTVVGGPP	FALSE	FALSE	0.5088243901476963	FALSE	Y	Y	0.999919	0.66	0.366	0.041	0.041
Q02763	Angiopoietin-1 receptor	TEK	P54851-Y116	P54851	EMP2	116	Y	VMIAASIYTDRREDI	FALSE	FALSE	0.5760098705779639	FALSE	Y	Y	0.999931	0.675	0.478	0.041	0.041
Q02763	Angiopoietin-1 receptor	TEK	P55075-S79	P55075	FGF8	79	S	YQLYSRTSGKHVQVL	FALSE	FALSE	0.5326581947212367	FALSE	Y	S/T	1.29596e-13	0.564	0.556	0.041	0.154
Q02763	Angiopoietin-1 receptor	TEK	P55075-T78	P55075	FGF8	78	T	TYQLYSRTSGKHVQV	FALSE	FALSE	0.534880841478666	FALSE	Y	S/T	1.77332e-11	0.564	0.556	0.041	0.154
Q02763	Angiopoietin-1 receptor	TEK	P55075-T172	P55075	FGF8	172	T	EGWYMAFTRKGRPRK	FALSE	FALSE	0.534880841478666	FALSE	Y	S/T	1.64992e-11	0.564	0.556	0.041	0.154
Q02763	Angiopoietin-1 receptor	TEK	P55085-Y386	P55085	PAR2	386	Y	HSRKSSSYSSSSTTV	FALSE	FALSE	0.5009353729171758	FALSE	Y	Y	0.999745	0.546	0.431	0.041	0.041
Q02763	Angiopoietin-1 receptor	TEK	P55085-Y397	P55085	PAR2	397	Y	STTVKTSY_______	FALSE	FALSE	0.5055345299995371	FALSE	Y	Y	0.999854	0.546	0.431	0.041	0.041
Q02763	Angiopoietin-1 receptor	TEK	P55087-Y277	P55087	AQP4	277	Y	AQQTKGSYMEVEDNR	FALSE	FALSE	0.6670905770149967	FALSE	Y	Y	0.999923	0.687	0.174	0.05849999999999999	0.041
Q02763	Angiopoietin-1 receptor	TEK	P55160-Y315	P55160	NCKPL	315	Y	LFSSLKGYGKRVADI	FALSE	FALSE	0.5911954590290396	FALSE	Y	Y	0.9999	0.598	0.419	0.041	0.041
Q02763	Angiopoietin-1 receptor	TEK	P55160-Y747	P55160	NCKPL	747	Y	LLAGVKAYIGFIQSL	FALSE	FALSE	0.56044578465847394	FALSE	Y	Y	0.99993	0.598	0.419	0.041	0.041
Q02763	Angiopoietin-1 receptor	TEK	P55211-Y397	P55211	CASP9	397	Y	AVSVKGIYKQMPGCF	FALSE	FALSE	0.5028292198103924	FALSE	Y	Y	0.999968	0.475	0.384	0.041	0.041
Q02763	Angiopoietin-1 receptor	TEK	P55285-Y6	P55285	CADH6	6	Y	__MRTYRYFLLLFWV	FALSE	FALSE	0.5106766281104225	FALSE	Y	Y	0.999879	0.574	0.364	0.041	0.041
Q02763	Angiopoietin-1 receptor	TEK	P55287-Y700	P55287	CAD11	700	Y	RKDIKPEYQYMPRPG	FALSE	FALSE	0.7852246946995753	FALSE	Y	Y	0.999951	0.591	0.329	0.09000000000000001	0.0455
Q02763	Angiopoietin-1 receptor	TEK	P55287-Y702	P55287	CAD11	702	Y	DIKPEYQYMPRPGLR	FALSE	FALSE	0.7831038642801608	FALSE	Y	Y	0.99997	0.591	0.329	0.09000000000000001	0.0455
Q02763	Angiopoietin-1 receptor	TEK	P55290-Y66	P55290	CAD13	66	Y	KGNDKLRYEVSSPYF	FALSE	FALSE	0.5774282120276912	FALSE	Y	Y	0.999953	0.664	0.477	0.041	0.041
Q02763	Angiopoietin-1 receptor	TEK	P56180-Y422	P56180	TPTE	422	Y	FIKHFIIYSIPRYVR	FALSE	FALSE	0.5160543413249484	FALSE	Y	Y	0.999972	0.57	0.402	0.041	0.041
Q02763	Angiopoietin-1 receptor	TEK	P56180-Y427	P56180	TPTE	427	Y	IIYSIPRYVRDLKIQ	FALSE	FALSE	0.5160543413249484	FALSE	Y	Y	0.999972	0.57	0.402	0.041	0.041
Q02763	Angiopoietin-1 receptor	TEK	P56180-Y509	P56180	TPTE	509	Y	FIENNRLYLPKNELD	FALSE	FALSE	0.5191254136138574	FALSE	Y	Y	0.999957	0.57	0.402	0.041	0.041
Q02763	Angiopoietin-1 receptor	TEK	P56199-Y527	P56199	ITA1	527	Y	KEEQGKVYVYALNQT	FALSE	FALSE	0.7952800786611516	FALSE	Y	Y	0.999943	0.659	0.406	0.0655	0.041
Q02763	Angiopoietin-1 receptor	TEK	P56199-Y604	P56199	ITA1	604	Y	DDHGGAVYIYHGSGK	FALSE	FALSE	0.7943943434898899	FALSE	Y	Y	0.999948	0.659	0.406	0.0655	0.041
Q02763	Angiopoietin-1 receptor	TEK	P56199-Y890	P56199	ITA1	890	Y	NITCKVGYPFLRRGE	FALSE	FALSE	0.8253318815556695	FALSE	Y	Y	0.999846	0.659	0.406	0.0655	0.041
Q02763	Angiopoietin-1 receptor	TEK	P56470-Y288	P56470	LEG4	288	Y	GLDRFKVYANGQHLF	FALSE	FALSE	0.5265802270904367	FALSE	Y	Y	0.999929	0.561	0.463	0.041	0.041
Q02763	Angiopoietin-1 receptor	TEK	P56693-Y171	P56693	SOX10	171	Y	HKKDHPDYKYQPRRR	FALSE	FALSE	0.6490307857298171	FALSE	Y	Y	0.999967	0.315	0.38	0.053	0.041
Q02763	Angiopoietin-1 receptor	TEK	P56704-Y235	P56704	WNT3A	235	Y	GDFLKDKYDSASEMV	FALSE	FALSE	0.6050812829110996	FALSE	Y	Y	0.999933	0.579	0.432	0.041	0.0455
Q02763	Angiopoietin-1 receptor	TEK	P56705-Y113	P56705	WNT4	113	Y	TREAAFVYAISSAGV	FALSE	FALSE	0.6193296825449484	FALSE	Y	Y	0.999917	0.627	0.426	0.041	0.0455
Q02763	Angiopoietin-1 receptor	TEK	P56706-Y140	P56706	WNT7B	140	Y	CDREKQGYYNQAEGW	FALSE	FALSE	0.5765548567059223	FALSE	Y	Y	0.999936	0.55	0.43	0.041	0.0455
Q02763	Angiopoietin-1 receptor	TEK	P56706-Y141	P56706	WNT7B	141	Y	DREKQGYYNQAEGWK	FALSE	FALSE	0.5690167092181907	FALSE	Y	Y	0.999921	0.55	0.43	0.041	0.0455
Q02763	Angiopoietin-1 receptor	TEK	P56706-Y158	P56706	WNT7B	158	Y	GCSADVRYGIDFSRR	FALSE	FALSE	0.5773399632542857	FALSE	Y	Y	0.999885	0.55	0.43	0.041	0.0455
Q02763	Angiopoietin-1 receptor	TEK	P56706-Y232	P56706	WNT7B	232	Y	GHLLKEKYNAAVQVE	FALSE	FALSE	0.5670167092181907	FALSE	Y	Y	0.999918	0.55	0.43	0.041	0.0455
Q02763	Angiopoietin-1 receptor	TEK	P56945-Y12	P56945	BCAR1	12	Y	NVLAKALYDNVAESP	FALSE	FALSE	0.7888053213763496	FALSE	Y	Y	0.999959	0.673	0.483	0.05849999999999999	0.041
Q02763	Angiopoietin-1 receptor	TEK	P56945-Y67	P56945	BCAR1	67	Y	LKILVGMYDKKPAGP	FALSE	FALSE	0.7884719880430164	FALSE	Y	Y	0.999956	0.673	0.483	0.05849999999999999	0.041
Q02763	Angiopoietin-1 receptor	TEK	P56945-Y115	P56945	BCAR1	115	Y	QPQPDSVYLVPTPSK	FALSE	FALSE	0.7930448456127701	FALSE	Y	Y	0.999903	0.673	0.483	0.05849999999999999	0.041
Q02763	Angiopoietin-1 receptor	TEK	P56945-Y128	P56945	BCAR1	128	Y	SKAQQGLYQVPGPSP	FALSE	FALSE	0.7707239860764399	FALSE	Y	Y	0.999946	0.673	0.483	0.05849999999999999	0.041
Q02763	Angiopoietin-1 receptor	TEK	P56945-Y165	P56945	BCAR1	165	Y	PSPATDLYQVPPGPG	FALSE	FALSE	0.776016958137059	FALSE	Y	Y	0.999937	0.673	0.483	0.05849999999999999	0.041
Q02763	Angiopoietin-1 receptor	TEK	P56945-Y179	P56945	BCAR1	179	Y	GGPAQDIYQVPPSAG	FALSE	FALSE	0.7709525575050113	FALSE	Y	Y	0.999944	0.673	0.483	0.05849999999999999	0.041
Q02763	Angiopoietin-1 receptor	TEK	P56945-Y192	P56945	BCAR1	192	Y	AGMGHDIYQVPPSMD	FALSE	FALSE	0.774249071656243	FALSE	Y	Y	0.999951	0.673	0.483	0.05849999999999999	0.041
Q02763	Angiopoietin-1 receptor	TEK	P56945-Y222	P56945	BCAR1	222	Y	PTRVGQGYVYEAAQP	FALSE	FALSE	0.7871648445249563	FALSE	Y	Y	0.999919	0.673	0.483	0.05849999999999999	0.041
Q02763	Angiopoietin-1 receptor	TEK	P56945-Y224	P56945	BCAR1	224	Y	RVGQGYVYEAAQPEQ	FALSE	FALSE	0.7864890456734829	FALSE	Y	Y	0.99997	0.673	0.483	0.05849999999999999	0.041
Q02763	Angiopoietin-1 receptor	TEK	P56945-Y234	P56945	BCAR1	234	Y	AQPEQDEYDIPRHLL	FALSE	FALSE	0.7779836248037256	FALSE	Y	Y	0.99994	0.673	0.483	0.05849999999999999	0.041
Q02763	Angiopoietin-1 receptor	TEK	P56945-Y249	P56945	BCAR1	249	Y	APGPQDIYDVPPVRG	FALSE	FALSE	0.7784836248037257	FALSE	Y	Y	0.999941	0.673	0.483	0.05849999999999999	0.041
Q02763	Angiopoietin-1 receptor	TEK	P56945-Y262	P56945	BCAR1	262	Y	RGLLPSQYGQEVYDT	FALSE	FALSE	0.7910448456127701	FALSE	Y	Y	0.999901	0.673	0.483	0.05849999999999999	0.041
Q02763	Angiopoietin-1 receptor	TEK	P56945-Y267	P56945	BCAR1	267	Y	SQYGQEVYDTPPMAV	FALSE	FALSE	0.7864719880430164	FALSE	Y	Y	0.99996	0.673	0.483	0.05849999999999999	0.041
Q02763	Angiopoietin-1 receptor	TEK	P56945-Y287	P56945	BCAR1	287	Y	RDPLLEVYDVPPSVE	FALSE	FALSE	0.7720946001115276	FALSE	Y	Y	0.999947	0.673	0.483	0.05849999999999999	0.041
Q02763	Angiopoietin-1 receptor	TEK	P56945-Y306	P56945	BCAR1	306	Y	PSNHHAVYDVPPSVS	FALSE	FALSE	0.7900719880430163	FALSE	Y	Y	0.999957	0.673	0.483	0.05849999999999999	0.041
Q02763	Angiopoietin-1 receptor	TEK	P56945-Y327	P56945	BCAR1	327	Y	PLLREETYDVPPAFA	FALSE	FALSE	0.7720946001115276	FALSE	Y	Y	0.999947	0.673	0.483	0.05849999999999999	0.041
Q02763	Angiopoietin-1 receptor	TEK	P56945-Y362	P56945	BCAR1	362	Y	SPPAEDVYDVPPPAP	FALSE	FALSE	0.7888745521455806	FALSE	Y	Y	0.999953	0.673	0.483	0.05849999999999999	0.041
Q02763	Angiopoietin-1 receptor	TEK	P56945-Y372	P56945	BCAR1	372	Y	PPPAPDLYDVPPGLR	FALSE	FALSE	0.774249071656243	FALSE	Y	Y	0.999951	0.673	0.483	0.05849999999999999	0.041
Q02763	Angiopoietin-1 receptor	TEK	P56945-Y387	P56945	BCAR1	387	Y	RPGPGTLYDVPRERV	FALSE	FALSE	0.7822083433429232	FALSE	Y	Y	0.999926	0.673	0.483	0.05849999999999999	0.041
Q02763	Angiopoietin-1 receptor	TEK	P56945-Y410	P56945	BCAR1	410	Y	GVVDSGVYAVPPPAE	FALSE	FALSE	0.7797389081269763	FALSE	Y	Y	0.999928	0.673	0.483	0.05849999999999999	0.041
Q02763	Angiopoietin-1 receptor	TEK	P56945-Y653	P56945	BCAR1	653	Y	QDSPDGQYENSEGGW	FALSE	FALSE	0.7862319028163401	FALSE	Y	Y	0.999972	0.673	0.483	0.05849999999999999	0.041
Q02763	Angiopoietin-1 receptor	TEK	P56945-Y664	P56945	BCAR1	664	Y	EGGWMEDYDYVHLQG	FALSE	FALSE	0.7810351308345509	FALSE	Y	Y	0.999979	0.673	0.483	0.05849999999999999	0.041
Q02763	Angiopoietin-1 receptor	TEK	P56945-Y666	P56945	BCAR1	666	Y	GWMEDYDYVHLQGKE	FALSE	FALSE	0.7857319028163402	FALSE	Y	Y	0.999973	0.673	0.483	0.05849999999999999	0.041
Q02763	Angiopoietin-1 receptor	TEK	P56945-Y815	P56945	BCAR1	815	Y	VRSQVTHYSNLLCDL	FALSE	FALSE	0.7888053213763496	FALSE	Y	Y	0.999958	0.673	0.483	0.05849999999999999	0.041
Q02763	Angiopoietin-1 receptor	TEK	P56975-Y357	P56975	NRG3	357	Y	FMESEEVYQRQVLSI	FALSE	FALSE	0.7248642084476326	FALSE	Y	Y	0.999892	0.524	0.455	0.051	0.0855
Q02763	Angiopoietin-1 receptor	TEK	P56975-Y405	P56975	NRG3	405	Y	VPQNGKSYSLKASST	FALSE	FALSE	0.724675499356063	FALSE	Y	Y	0.999865	0.524	0.455	0.051	0.0855
Q02763	Angiopoietin-1 receptor	TEK	P57053-Y43	P57053	H2BFS	43	Y	ESYSVYVYKVLKQVH	FALSE	FALSE	0.5190301866470973	FALSE	Y	Y	0.999995	0.457	0.575	0.041	0.041
Q02763	Angiopoietin-1 receptor	TEK	P58753-Y86	P58753	TIRAP	86	Y	SSRWSKDYDVCVCHS	FALSE	FALSE	0.5283445630176042	FALSE	Y	Y	0.999917	0.577	0.443	0.041	0.041
Q02763	Angiopoietin-1 receptor	TEK	P58753-Y106	P58753	TIRAP	106	Y	AAQDLVSYLEGSTAS	FALSE	FALSE	0.5361439546868062	FALSE	Y	Y	0.999872	0.577	0.443	0.041	0.041
Q02763	Angiopoietin-1 receptor	TEK	P58753-Y187	P58753	TIRAP	187	Y	SGLSRAAYPPELRFM	FALSE	FALSE	0.537923531700527	FALSE	Y	Y	0.999689	0.577	0.443	0.041	0.041
Q02763	Angiopoietin-1 receptor	TEK	P58753-Y216	P58753	TIRAP	216	Y	VKEAVMRYLQTLS__	FALSE	FALSE	0.5345120306997737	FALSE	Y	Y	0.999833	0.577	0.443	0.041	0.041
Q02763	Angiopoietin-1 receptor	TEK	P58872-Y141	P58872	RHBL3	141	Y	RLIRHVAYETLPREI	FALSE	FALSE	0.5782347163659395	FALSE	Y	Y	0.999964	0.67	0.447	0.041	0.041
Q02763	Angiopoietin-1 receptor	TEK	P60484-Y27	P60484	PTEN	27	Y	GFDLDLTYIYPNIIA	FALSE	FALSE	0.7947551842550528	FALSE	Y	Y	0.999959	0.611	0.507	0.051	0.059
Q02763	Angiopoietin-1 receptor	TEK	P60484-Y46	P60484	PTEN	46	Y	AERLEGVYRNNIDDV	FALSE	FALSE	0.77167406772617	FALSE	Y	Y	0.999928	0.611	0.507	0.051	0.059
Q02763	Angiopoietin-1 receptor	TEK	P60484-Y68	P60484	PTEN	68	Y	HKNHYKIYNLCAERH	FALSE	FALSE	0.7835713578416202	FALSE	Y	Y	0.999985	0.611	0.507	0.051	0.059
Q02763	Angiopoietin-1 receptor	TEK	P60484-Y138	P60484	PTEN	138	Y	TGVMICAYLLHRGKF	FALSE	FALSE	0.7919474919473604	FALSE	Y	Y	0.999961	0.611	0.507	0.051	0.059
Q02763	Angiopoietin-1 receptor	TEK	P60484-Y155	P60484	PTEN	155	Y	AQEALDFYGEVRTRD	FALSE	FALSE	0.7943222175527865	FALSE	Y	Y	0.999967	0.611	0.507	0.051	0.059
Q02763	Angiopoietin-1 receptor	TEK	P60484-Y174	P60484	PTEN	174	Y	TIPSQRRYVYYYSYL	FALSE	FALSE	0.7936332062330747	FALSE	Y	Y	0.999962	0.611	0.507	0.051	0.059
Q02763	Angiopoietin-1 receptor	TEK	P60484-Y176	P60484	PTEN	176	Y	PSQRRYVYYYSYLLK	FALSE	FALSE	0.7867403589273967	FALSE	Y	Y	0.999979	0.611	0.507	0.051	0.059
Q02763	Angiopoietin-1 receptor	TEK	P60484-Y177	P60484	PTEN	177	Y	SQRRYVYYYSYLLKN	FALSE	FALSE	0.7948249657933989	FALSE	Y	Y	0.999976	0.611	0.507	0.051	0.059
Q02763	Angiopoietin-1 receptor	TEK	P60484-Y178	P60484	PTEN	178	Y	QRRYVYYYSYLLKNH	FALSE	FALSE	0.7935417942723633	FALSE	Y	Y	0.999975	0.611	0.507	0.051	0.059
Q02763	Angiopoietin-1 receptor	TEK	P60484-Y180	P60484	PTEN	180	Y	RYVYYYSYLLKNHLD	FALSE	FALSE	0.7967647080645767	FALSE	Y	Y	0.999956	0.611	0.507	0.051	0.059
Q02763	Angiopoietin-1 receptor	TEK	P60484-Y240	P60484	PTEN	240	Y	RREDKFMYFEFPQPL	FALSE	FALSE	0.7935417942723633	FALSE	Y	Y	0.999973	0.611	0.507	0.051	0.059
Q02763	Angiopoietin-1 receptor	TEK	P60484-Y315	P60484	PTEN	315	Y	RADNDKEYLVLTLTK	FALSE	FALSE	0.7935417942723633	FALSE	Y	Y	0.999973	0.611	0.507	0.051	0.059
Q02763	Angiopoietin-1 receptor	TEK	P60484-Y336	P60484	PTEN	336	Y	NKDKANRYFSPNFKV	FALSE	FALSE	0.7950417942723633	FALSE	Y	Y	0.999972	0.611	0.507	0.051	0.059
Q02763	Angiopoietin-1 receptor	TEK	P60484-Y377	P60484	PTEN	377	Y	SDNEPDHYRYSDTTD	FALSE	FALSE	0.7836256587174274	FALSE	Y	Y	0.99994	0.611	0.507	0.051	0.059
Q02763	Angiopoietin-1 receptor	TEK	P60709-Y53	P60709	ACTB	53	Y	GMGQKDSYVGDEAQS	FALSE	FALSE	0.5242435024126891	FALSE	Y	Y	0.999959	0.696	0.365	0.041	0.041
Q02763	Angiopoietin-1 receptor	TEK	P60709-Y69	P60709	ACTB	69	Y	RGILTLKYPIEHGIV	FALSE	FALSE	0.5127352176576815	FALSE	Y	Y	0.999941	0.696	0.365	0.041	0.041
Q02763	Angiopoietin-1 receptor	TEK	P60709-Y91	P60709	ACTB	91	Y	KIWHHTFYNELRVAP	FALSE	FALSE	0.511188206535506	FALSE	Y	Y	0.999977	0.696	0.365	0.041	0.041
Q02763	Angiopoietin-1 receptor	TEK	P60709-Y143	P60709	ACTB	143	Y	IQAVLSLYASGRTTG	FALSE	FALSE	0.5314995512577585	FALSE	Y	Y	0.999964	0.696	0.365	0.041	0.041
Q02763	Angiopoietin-1 receptor	TEK	P60709-Y166	P60709	ACTB	166	Y	VTHTVPIYEGYALPH	FALSE	FALSE	0.5136053342530253	FALSE	Y	Y	0.999989	0.696	0.365	0.041	0.041
Q02763	Angiopoietin-1 receptor	TEK	P60709-Y169	P60709	ACTB	169	Y	TVPIYEGYALPHAIL	FALSE	FALSE	0.5117984707950402	FALSE	Y	Y	0.999974	0.696	0.365	0.041	0.041
Q02763	Angiopoietin-1 receptor	TEK	P60709-Y188	P60709	ACTB	188	Y	AGRDLTDYLMKILTE	FALSE	FALSE	0.5122201704379363	FALSE	Y	Y	0.999943	0.696	0.365	0.041	0.041
Q02763	Angiopoietin-1 receptor	TEK	P60709-Y198	P60709	ACTB	198	Y	KILTERGYSFTTTAE	FALSE	FALSE	0.5314995512577585	FALSE	Y	Y	0.999964	0.696	0.365	0.041	0.041
Q02763	Angiopoietin-1 receptor	TEK	P60709-Y218	P60709	ACTB	218	Y	DIKEKLCYVALDFEQ	FALSE	FALSE	0.5237308499298466	FALSE	Y	Y	0.999966	0.696	0.365	0.041	0.041
Q02763	Angiopoietin-1 receptor	TEK	P60709-Y240	P60709	ACTB	240	Y	SSSLEKSYELPDGQV	FALSE	FALSE	0.5228287129111866	FALSE	Y	Y	0.99999	0.696	0.365	0.041	0.041
Q02763	Angiopoietin-1 receptor	TEK	P60709-Y294	P60709	ACTB	294	Y	VDIRKDLYANTVLSG	FALSE	FALSE	0.5117984707950402	FALSE	Y	Y	0.999975	0.696	0.365	0.041	0.041
Q02763	Angiopoietin-1 receptor	TEK	P60709-Y306	P60709	ACTB	306	Y	LSGGTTMYPGIADRM	FALSE	FALSE	0.507461750180671	FALSE	Y	Y	0.999938	0.696	0.365	0.041	0.041
Q02763	Angiopoietin-1 receptor	TEK	P60709-Y362	P60709	ACTB	362	Y	MWISKQEYDESGPSI	FALSE	FALSE	0.5185553396202436	FALSE	Y	Y	0.999983	0.696	0.365	0.041	0.041
Q02763	Angiopoietin-1 receptor	TEK	P60763-Y64	P60763	RAC3	64	Y	DTAGQEDYDRLRPLS	FALSE	FALSE	0.7413084486567764	FALSE	Y	Y	0.999956	0.623	0.397	0.0515	0.0605
Q02763	Angiopoietin-1 receptor	TEK	P60763-Y139	P60763	RAC3	139	Y	KKLAPITYPQGLAMA	FALSE	FALSE	0.7303734775268098	FALSE	Y	Y	0.99981	0.623	0.397	0.0515	0.0605
Q02763	Angiopoietin-1 receptor	TEK	P60953-Y32	P60953	CDC42	32	Y	TNKFPSEYVPTVFDN	FALSE	FALSE	0.7577511533583453	FALSE	Y	Y	0.999921	0.669	0.478	0.051	0.0605
Q02763	Angiopoietin-1 receptor	TEK	P60953-Y64	P60953	CDC42	64	Y	DTAGQEDYDRLRPLS	FALSE	FALSE	0.7773472575890882	FALSE	Y	Y	0.999956	0.669	0.478	0.051	0.0605
Q02763	Angiopoietin-1 receptor	TEK	P60953-1-Y32	P60953-1	CDC42-1	32	Y	TNKFPSEYVPTVFDN	FALSE	FALSE	0.5818181789628147	FALSE	Y	Y	0.999876	0.669	0.478	0.041	0.041
Q02763	Angiopoietin-1 receptor	TEK	P60953-1-Y64	P60953-1	CDC42-1	64	Y	DTAGQEDYDRLRPLS	FALSE	FALSE	0.5733457650113996	FALSE	Y	Y	0.999931	0.669	0.478	0.041	0.041
Q02763	Angiopoietin-1 receptor	TEK	P60953-1-Y154	P60953-1	CDC42-1	154	Y	RDLKAVKYVECSALT	FALSE	FALSE	0.574025747388632	FALSE	Y	Y	0.999939	0.669	0.478	0.041	0.041
Q02763	Angiopoietin-1 receptor	TEK	P60983-Y84	P60983	GMFB	84	Y	HDDGRVSYPLCFIFS	FALSE	FALSE	0.5587113624083265	FALSE	Y	Y	0.999867	0.614	0.454	0.041	0.041
Q02763	Angiopoietin-1 receptor	TEK	P61073-Y12	P61073	CXCR4	12	Y	SIYTSDNYTEEMGSG	FALSE	FALSE	0.7467111939726879	FALSE	Y	Y	0.999926	0.649	0.466	0.0465	0.0455
Q02763	Angiopoietin-1 receptor	TEK	P61073-Y135	P61073	CXCR4	135	Y	AFISLDRYLAIVHAT	FALSE	FALSE	0.7461964401293377	FALSE	Y	Y	0.999884	0.649	0.466	0.0465	0.0455
Q02763	Angiopoietin-1 receptor	TEK	P61073-Y157	P61073	CXCR4	157	Y	LLAEKVVYVGVWIPA	FALSE	FALSE	0.7571368701947677	FALSE	Y	Y	0.999914	0.649	0.466	0.0465	0.0455
Q02763	Angiopoietin-1 receptor	TEK	P61224-Y32	P61224	RAP1B	32	Y	QGIFVEKYDPTIEDS	FALSE	FALSE	0.5523091497265148	FALSE	Y	Y	0.999948	0.638	0.394	0.041	0.041
Q02763	Angiopoietin-1 receptor	TEK	P61224-Y40	P61224	RAP1B	40	Y	DPTIEDSYRKQVEVD	FALSE	FALSE	0.5366877870350458	FALSE	Y	Y	0.999874	0.638	0.394	0.041	0.041
Q02763	Angiopoietin-1 receptor	TEK	P61224-Y159	P61224	RAP1B	159	Y	INVNEIFYDLVRQIN	FALSE	FALSE	0.5586666662678097	FALSE	Y	Y	0.999956	0.638	0.394	0.041	0.041
Q02763	Angiopoietin-1 receptor	TEK	P61225-Y4	P61225	RAP2B	4	Y	____MREYKVVVLGS	FALSE	FALSE	0.5215236138418521	FALSE	Y	Y	0.999943	0.61	0.384	0.041	0.041
Q02763	Angiopoietin-1 receptor	TEK	P61225-Y40	P61225	RAP2B	40	Y	DPTIEDFYRKEIEVD	FALSE	FALSE	0.5175477303504445	FALSE	Y	Y	0.999883	0.61	0.384	0.041	0.041
Q02763	Angiopoietin-1 receptor	TEK	P61225-Y106	P61225	RAP2B	106	Y	QIIRVKRYERVPMIL	FALSE	FALSE	0.5235241178915857	FALSE	Y	Y	0.999973	0.61	0.384	0.041	0.041
Q02763	Angiopoietin-1 receptor	TEK	P61225-Y166	P61225	RAP2B	166	Y	EIVRQMNYAAQPNGD	FALSE	FALSE	0.5175477303504445	FALSE	Y	Y	0.999883	0.61	0.384	0.041	0.041
Q02763	Angiopoietin-1 receptor	TEK	P61289-Y214	P61289	PSME3	214	Y	TEIDEKEYISLRLII	FALSE	FALSE	0.5188790262058675	FALSE	Y	Y	0.999945	0.512	0.404	0.041	0.041
Q02763	Angiopoietin-1 receptor	TEK	P61289-Y254	P61289	PSME3	254	Y	SSNAETLY_______	FALSE	FALSE	0.50145104214446	FALSE	Y	Y	0.999888	0.512	0.404	0.041	0.041
Q02763	Angiopoietin-1 receptor	TEK	P61586-S26	P61586	RHOA	26	S	TCLLIVFSKDQFPEV	FALSE	FALSE	0.6013179518539525	FALSE	Y	S/T	3.71968e-13	0.614	0.504	0.041	0.0605
Q02763	Angiopoietin-1 receptor	TEK	P61586-S88	P61586	RHOA	88	S	LMCFSIDSPDSLENI	FALSE	FALSE	0.6042126886960578	FALSE	Y	S/T	7.86436e-14	0.614	0.504	0.041	0.0605
Q02763	Angiopoietin-1 receptor	TEK	P61586-S160	P61586	RHOA	160	S	AFGYMECSAKTKDGV	FALSE	FALSE	0.6013179518539525	FALSE	Y	S/T	1.8459e-13	0.614	0.504	0.041	0.0605
Q02763	Angiopoietin-1 receptor	TEK	P61586-S188	P61586	RHOA	188	S	ARRGKKKSGCLVL__	FALSE	FALSE	0.6042126886960578	FALSE	Y	S/T	9.52358e-14	0.614	0.504	0.041	0.0605
Q02763	Angiopoietin-1 receptor	TEK	P61586-T19	P61586	RHOA	19	T	GDGACGKTCLLIVFS	FALSE	FALSE	0.609577016270767	FALSE	Y	S/T	1.71005e-11	0.614	0.504	0.041	0.0605
Q02763	Angiopoietin-1 receptor	TEK	P61586-T60	P61586	RHOA	60	T	VELALWDTAGQEDYD	FALSE	FALSE	0.6001348970378231	FALSE	Y	S/T	1.18173e-11	0.614	0.504	0.041	0.0605
Q02763	Angiopoietin-1 receptor	TEK	P61586-T100	P61586	RHOA	100	T	ENIPEKWTPEVKHFC	FALSE	FALSE	0.5974682303711566	FALSE	Y	S/T	1.01109e-11	0.614	0.504	0.041	0.0605
Q02763	Angiopoietin-1 receptor	TEK	P61586-T127	P61586	RHOA	127	T	DLRNDEHTRRELAKM	FALSE	FALSE	0.6018015637044898	FALSE	Y	S/T	1.33982e-11	0.614	0.504	0.041	0.0605
Q02763	Angiopoietin-1 receptor	TEK	P61586-Y34	P61586	RHOA	34	Y	KDQFPEVYVPTVFEN	FALSE	FALSE	0.7070120661195046	FALSE	Y	Y	0.999937	0.614	0.504	0.041	0.0605
Q02763	Angiopoietin-1 receptor	TEK	P61586-Y42	P61586	RHOA	42	Y	VPTVFENYVADIEVD	FALSE	FALSE	0.7082827895434667	FALSE	Y	Y	0.999912	0.614	0.504	0.041	0.0605
Q02763	Angiopoietin-1 receptor	TEK	P61586-Y66	P61586	RHOA	66	Y	DTAGQEDYDRLRPLS	FALSE	FALSE	0.7324646373531705	FALSE	Y	Y	0.999956	0.614	0.504	0.041	0.0605
Q02763	Angiopoietin-1 receptor	TEK	P61586-Y156	P61586	RHOA	156	Y	NRIGAFGYMECSAKT	FALSE	FALSE	0.7405483851917163	FALSE	Y	Y	0.999966	0.614	0.504	0.041	0.0605
Q02763	Angiopoietin-1 receptor	TEK	P61812-Y98	P61812	TGFB2	98	Y	RERSDEEYYAKEVYK	FALSE	FALSE	0.7607341329856862	FALSE	Y	Y	0.999957	0.426	0.556	0.06	0.0595
Q02763	Angiopoietin-1 receptor	TEK	P61812-Y341	P61812	TGFB2	341	Y	WIHEPKGYNANFCAG	FALSE	FALSE	0.7496504233087338	FALSE	Y	Y	0.999901	0.426	0.556	0.06	0.0595
Q02763	Angiopoietin-1 receptor	TEK	P61812-Y352	P61812	TGFB2	352	Y	FCAGACPYLWSSDTQ	FALSE	FALSE	0.7508170899754005	FALSE	Y	Y	0.999906	0.426	0.556	0.06	0.0595
Q02763	Angiopoietin-1 receptor	TEK	P61981-Y20	P61981	1433G	20	Y	LAEQAERYDDMAAAM	FALSE	FALSE	0.5353723359431121	FALSE	Y	Y	0.999991	0.562	0.353	0.041	0.041
Q02763	Angiopoietin-1 receptor	TEK	P61981-Y49	P61981	1433G	49	Y	RNLLSVAYKNVVGAR	FALSE	FALSE	0.537765673937793	FALSE	Y	Y	0.999992	0.562	0.353	0.041	0.041
Q02763	Angiopoietin-1 receptor	TEK	P61981-Y117	P61981	1433G	117	Y	KNCSETQYESKVFYL	FALSE	FALSE	0.5309223446897227	FALSE	Y	Y	0.999989	0.562	0.353	0.041	0.041
Q02763	Angiopoietin-1 receptor	TEK	P61981-Y130	P61981	1433G	130	Y	YLKMKGDYYRYLAEV	FALSE	FALSE	0.5203247541870911	FALSE	Y	Y	0.999983	0.562	0.353	0.041	0.041
Q02763	Angiopoietin-1 receptor	TEK	P61981-Y131	P61981	1433G	131	Y	LKMKGDYYRYLAEVA	FALSE	FALSE	0.5092283126294135	FALSE	Y	Y	0.999973	0.562	0.353	0.041	0.041
Q02763	Angiopoietin-1 receptor	TEK	P61981-Y133	P61981	1433G	133	Y	MKGDYYRYLAEVATG	FALSE	FALSE	0.5183363658160136	FALSE	Y	Y	0.999968	0.562	0.353	0.041	0.041
Q02763	Angiopoietin-1 receptor	TEK	P61981-Y154	P61981	1433G	154	Y	VESSEKAYSEAHEIS	FALSE	FALSE	0.5105212844230864	FALSE	Y	Y	0.999975	0.562	0.353	0.041	0.041
Q02763	Angiopoietin-1 receptor	TEK	P61981-Y179	P61981	1433G	179	Y	RLGLALNYSVFYYEI	FALSE	FALSE	0.5092283126294135	FALSE	Y	Y	0.999973	0.562	0.353	0.041	0.041
Q02763	Angiopoietin-1 receptor	TEK	P61981-Y216	P61981	1433G	216	Y	DTLNEDSYKDSTLIM	FALSE	FALSE	0.5309223446897227	FALSE	Y	Y	0.999989	0.562	0.353	0.041	0.041
Q02763	Angiopoietin-1 receptor	TEK	P62136-Y137	P62136	PP1A	137	Y	INRIYGFYDECKRRY	FALSE	FALSE	0.5105746223520115	FALSE	Y	Y	0.999965	0.565	0.364	0.041	0.041
Q02763	Angiopoietin-1 receptor	TEK	P62136-Y255	P62136	PP1A	255	Y	HQVVEDGYEFFAKRQ	FALSE	FALSE	0.5034454121134379	FALSE	Y	Y	0.999959	0.565	0.364	0.041	0.041
Q02763	Angiopoietin-1 receptor	TEK	P62191-Y25	P62191	PRS4	25	Y	DKDKKKKYEPPVPTR	FALSE	FALSE	0.5025702414460412	FALSE	Y	Y	0.99995	0.474	0.402	0.041	0.041
Q02763	Angiopoietin-1 receptor	TEK	P62195-Y24	P62195	PRS8	24	Y	GSGLRQYYLSKIEEL	FALSE	FALSE	0.5001477127439032	FALSE	Y	Y	0.999703	0.519	0.416	0.041	0.041
Q02763	Angiopoietin-1 receptor	TEK	P62195-Y72	P62195	PRS8	72	Y	LLQEQGSYVGEVVRA	FALSE	FALSE	0.5112244424444707	FALSE	Y	Y	0.999851	0.519	0.416	0.041	0.041
Q02763	Angiopoietin-1 receptor	TEK	P62195-Y121	P62195	PRS8	121	Y	VALRNDSYTLHKILP	FALSE	FALSE	0.5171603641215526	FALSE	Y	Y	0.999924	0.519	0.416	0.041	0.041
Q02763	Angiopoietin-1 receptor	TEK	P62195-Y148	P62195	PRS8	148	Y	EKVPDSTYEMIGGLD	FALSE	FALSE	0.5491812987620713	FALSE	Y	Y	0.999971	0.519	0.416	0.041	0.041
Q02763	Angiopoietin-1 receptor	TEK	P62195-Y189	P62195	PRS8	189	Y	QPKGVLLYGPPGTGK	FALSE	FALSE	0.5325182035555994	FALSE	Y	Y	0.99989	0.519	0.416	0.041	0.041
Q02763	Angiopoietin-1 receptor	TEK	P62258-Y9	P62258	1433E	9	Y	DDREDLVYQAKLAEQ	FALSE	FALSE	0.5203571572181865	FALSE	Y	Y	0.999948	0.631	0.368	0.041	0.041
Q02763	Angiopoietin-1 receptor	TEK	P62258-Y49	P62258	1433E	49	Y	RNLLSVAYKNVIGAR	FALSE	FALSE	0.5237721745322469	FALSE	Y	Y	0.999991	0.631	0.368	0.041	0.041
Q02763	Angiopoietin-1 receptor	TEK	P62258-Y122	P62258	1433E	122	Y	GESKVFYYKMKGDYH	FALSE	FALSE	0.5237721745322469	FALSE	Y	Y	0.999991	0.631	0.368	0.041	0.041
Q02763	Angiopoietin-1 receptor	TEK	P62258-Y131	P62258	1433E	131	Y	MKGDYHRYLAEFATG	FALSE	FALSE	0.5250155528803606	FALSE	Y	Y	0.999962	0.631	0.368	0.041	0.041
Q02763	Angiopoietin-1 receptor	TEK	P62258-Y152	P62258	1433E	152	Y	AENSLVAYKAASDIA	FALSE	FALSE	0.5208826517832663	FALSE	Y	Y	0.999982	0.631	0.368	0.041	0.041
Q02763	Angiopoietin-1 receptor	TEK	P62258-Y181	P62258	1433E	181	Y	ALNFSVFYYEILNSP	FALSE	FALSE	0.5216273147352896	FALSE	Y	Y	0.999985	0.631	0.368	0.041	0.041
Q02763	Angiopoietin-1 receptor	TEK	P62258-Y214	P62258	1433E	214	Y	DTLSEESYKDSTLIM	FALSE	FALSE	0.5246847958914702	FALSE	Y	Y	0.99999	0.631	0.368	0.041	0.041
Q02763	Angiopoietin-1 receptor	TEK	P62330-Y31	P62330	ARF6	31	Y	AGKTTILYKLKLGQS	FALSE	FALSE	0.5414656313679234	FALSE	Y	Y	0.999959	0.617	0.357	0.041	0.041
Q02763	Angiopoietin-1 receptor	TEK	P62330-Y150	P62330	ARF6	150	Y	RIRDRNWYVQPSCAT	FALSE	FALSE	0.5301548398477982	FALSE	Y	Y	0.999884	0.617	0.357	0.041	0.041
Q02763	Angiopoietin-1 receptor	TEK	P62330-Y163	P62330	ARF6	163	Y	ATSGDGLYEGLTWLT	FALSE	FALSE	0.5297992973076904	FALSE	Y	Y	0.999968	0.617	0.357	0.041	0.041
Q02763	Angiopoietin-1 receptor	TEK	P62333-Y328	P62333	PRS10	328	Y	TKHGEIDYEAIVKLS	FALSE	FALSE	0.5192058835123586	FALSE	Y	Y	0.99998	0.475	0.389	0.041	0.041
Q02763	Angiopoietin-1 receptor	TEK	P62745-S26	P62745	RHOB	26	S	TCLLIVFSKDEFPEV	FALSE	FALSE	0.586726242882087	FALSE	Y	S/T	4.23912e-13	0.64	0.503	0.041	0.0605
Q02763	Angiopoietin-1 receptor	TEK	P62745-S185	P62745	RHOB	185	S	ALQKRYGSQNGCINC	FALSE	FALSE	0.5896209797241923	FALSE	Y	S/T	8.54731e-14	0.64	0.503	0.041	0.0605
Q02763	Angiopoietin-1 receptor	TEK	P62745-T19	P62745	RHOB	19	T	GDGACGKTCLLIVFS	FALSE	FALSE	0.5953353759429599	FALSE	Y	S/T	1.71005e-11	0.64	0.503	0.041	0.0605
Q02763	Angiopoietin-1 receptor	TEK	P62745-T60	P62745	RHOB	60	T	VELALWDTAGQEDYD	FALSE	FALSE	0.5862101652916305	FALSE	Y	S/T	1.18173e-11	0.64	0.503	0.041	0.0605
Q02763	Angiopoietin-1 receptor	TEK	P62745-T129	P62745	RHOB	129	T	RSDEHVRTELARMKQ	FALSE	FALSE	0.6088748758798299	FALSE	Y	S/T	5.96924e-11	0.64	0.503	0.041	0.0605
Q02763	Angiopoietin-1 receptor	TEK	P62745-Y34	P62745	RHOB	34	Y	KDEFPEVYVPTVFEN	FALSE	FALSE	0.68538624323628	FALSE	Y	Y	0.999935	0.64	0.503	0.041	0.0605
Q02763	Angiopoietin-1 receptor	TEK	P62745-Y66	P62745	RHOB	66	Y	DTAGQEDYDRLRPLS	FALSE	FALSE	0.7181778319741807	FALSE	Y	Y	0.999956	0.64	0.503	0.041	0.0605
Q02763	Angiopoietin-1 receptor	TEK	P62834-S11	P62834	RAP1A	11	S	YKLVVLGSGGVGKSA	FALSE	FALSE	0.5662925668057697	FALSE	Y	S/T	1.07976e-13	0.605	0.441	0.041	0.0615
Q02763	Angiopoietin-1 receptor	TEK	P62834-S39	P62834	RAP1A	39	S	YDPTIEDSYRKQVEV	FALSE	FALSE	0.5633978299636644	FALSE	Y	S/T	2.67596e-13	0.605	0.441	0.041	0.0615
Q02763	Angiopoietin-1 receptor	TEK	P62834-S180	P62834	RAP1A	180	S	KKKPKKKSCLLL___	FALSE	FALSE	0.5662925668057697	FALSE	Y	S/T	1.30868e-13	0.605	0.441	0.041	0.0615
Q02763	Angiopoietin-1 receptor	TEK	P62834-Y32	P62834	RAP1A	32	Y	QGIFVEKYDPTIEDS	FALSE	FALSE	0.6683447438373366	FALSE	Y	Y	0.999948	0.605	0.441	0.041	0.0615
Q02763	Angiopoietin-1 receptor	TEK	P62834-Y40	P62834	RAP1A	40	Y	DPTIEDSYRKQVEVD	FALSE	FALSE	0.6721303707907595	FALSE	Y	Y	0.999874	0.605	0.441	0.041	0.0615
Q02763	Angiopoietin-1 receptor	TEK	P62834-Y159	P62834	RAP1A	159	Y	INVNEIFYDLVRQIN	FALSE	FALSE	0.6813827737924811	FALSE	Y	Y	0.999956	0.605	0.441	0.041	0.0615
Q02763	Angiopoietin-1 receptor	TEK	P62873-Y85	P62873	GBB1	85	Y	KLIIWDSYTTNKVHA	FALSE	FALSE	0.518373262359534	FALSE	Y	Y	0.999765	0.566	0.438	0.041	0.041
Q02763	Angiopoietin-1 receptor	TEK	P62873-Y111	P62873	GBB1	111	Y	AYAPSGNYVACGGLD	FALSE	FALSE	0.5341650300284254	FALSE	Y	Y	0.999955	0.566	0.438	0.041	0.041
Q02763	Angiopoietin-1 receptor	TEK	P62873-Y145	P62873	GBB1	145	Y	ELAGHTGYLSCCRFL	FALSE	FALSE	0.5242599373250019	FALSE	Y	Y	0.999911	0.566	0.438	0.041	0.041
Q02763	Angiopoietin-1 receptor	TEK	P62937-Y48	P62937	PPIA	48	Y	TGEKGFGYKGSCFHR	FALSE	FALSE	0.5104969373491153	FALSE	Y	Y	0.999943	0.626	0.369	0.041	0.041
Q02763	Angiopoietin-1 receptor	TEK	P62937-Y79	P62937	PPIA	79	Y	GTGGKSIYGEKFEDE	FALSE	FALSE	0.5048446433679684	FALSE	Y	Y	0.99988	0.626	0.369	0.041	0.041
Q02763	Angiopoietin-1 receptor	TEK	P62979-Y59	P62979	RS27A	59	Y	DGRTLSDYNIQKEST	FALSE	FALSE	0.509762559957931	FALSE	Y	Y	0.999825	0.551	0.376	0.041	0.1005
Q02763	Angiopoietin-1 receptor	TEK	P62979-Y85	P62979	RS27A	85	Y	KKRKKKSYTTPKKNK	FALSE	FALSE	0.5052113796567507	FALSE	Y	Y	0.999849	0.551	0.376	0.041	0.1005
Q02763	Angiopoietin-1 receptor	TEK	P62979-Y106	P62979	RS27A	106	Y	KLAVLKYYKVDENGK	FALSE	FALSE	0.5454633349887722	FALSE	Y	Y	0.999959	0.551	0.376	0.041	0.1005
Q02763	Angiopoietin-1 receptor	TEK	P62979-Y140	P62979	RS27A	140	Y	ASHFDRHYCGKCCLT	FALSE	FALSE	0.5097930452170916	FALSE	Y	Y	0.999912	0.551	0.376	0.041	0.1005
Q02763	Angiopoietin-1 receptor	TEK	P62979-Y148	P62979	RS27A	148	Y	CGKCCLTYCFNKPED	FALSE	FALSE	0.5051408668362378	FALSE	Y	Y	0.999836	0.551	0.376	0.041	0.1005
Q02763	Angiopoietin-1 receptor	TEK	P62993-S18	P62993	GRB2	18	S	ATADDELSFKRGDIL	FALSE	FALSE	0.5871152095764255	FALSE	Y	S/T	6.29493e-13	0.596	0.495	0.051	0.253
Q02763	Angiopoietin-1 receptor	TEK	P62993-S88	P62993	GRB2	88	S	GAFLIRESESAPGDF	FALSE	FALSE	0.5871152095764255	FALSE	Y	S/T	1.08045e-12	0.596	0.495	0.051	0.253
Q02763	Angiopoietin-1 receptor	TEK	P62993-S90	P62993	GRB2	90	S	FLIRESESAPGDFSL	FALSE	FALSE	0.5871152095764255	FALSE	Y	S/T	4.66789e-13	0.596	0.495	0.051	0.253
Q02763	Angiopoietin-1 receptor	TEK	P62993-T159	P62993	GRB2	159	T	EQVPQQPTYVQALFD	FALSE	FALSE	0.6342147164800112	FALSE	Y	S/T	5.08614e-11	0.596	0.495	0.051	0.253
Q02763	Angiopoietin-1 receptor	TEK	P62993-T211	P62993	GRB2	211	T	MFPRNYVTPVNRNV_	FALSE	FALSE	0.6164136983303872	FALSE	Y	S/T	1.7742e-11	0.596	0.495	0.051	0.253
Q02763	Angiopoietin-1 receptor	TEK	P62993-Y7	P62993	GRB2	7	Y	_MEAIAKYDFKATAD	FALSE	FALSE	0.9317964222309448	FALSE	Y	Y	0.999987	0.596	0.495	0.051	0.253
Q02763	Angiopoietin-1 receptor	TEK	P62993-Y37	P62993	GRB2	37	Y	EECDQNWYKAELNGK	FALSE	FALSE	0.9311642978786132	FALSE	Y	Y	0.999985	0.596	0.495	0.051	0.253
Q02763	Angiopoietin-1 receptor	TEK	P62993-Y52	P62993	GRB2	52	Y	DGFIPKNYIEMKPHP	FALSE	FALSE	0.941730671505758	FALSE	Y	Y	0.999974	0.596	0.495	0.051	0.253
Q02763	Angiopoietin-1 receptor	TEK	P62993-Y160	P62993	GRB2	160	Y	QVPQQPTYVQALFDF	FALSE	FALSE	0.936832894009022	FALSE	Y	Y	0.99994	0.596	0.495	0.051	0.253
Q02763	Angiopoietin-1 receptor	TEK	P62993-Y209	P62993	GRB2	209	Y	TGMFPRNYVTPVNRN	FALSE	FALSE	0.936832894009022	FALSE	Y	Y	0.999943	0.596	0.495	0.051	0.253
Q02763	Angiopoietin-1 receptor	TEK	P62993-2-Y52	P62993-2	GRB2-2	52	Y	DGFIPKNYIEMKPHP	FALSE	FALSE	0.5485944543086583	FALSE	Y	Y	0.999924	0.596	0.495	0.041	0.041
Q02763	Angiopoietin-1 receptor	TEK	P63000-Y32	P63000	RAC1	32	Y	TNAFPGEYIPTVFDN	FALSE	FALSE	0.7784095716250317	FALSE	Y	Y	0.999923	0.627	0.513	0.051	0.0605
Q02763	Angiopoietin-1 receptor	TEK	P63000-Y64	P63000	RAC1	64	Y	DTAGQEDYDRLRPLS	FALSE	FALSE	0.8083644689564179	FALSE	Y	Y	0.999956	0.627	0.513	0.051	0.0605
Q02763	Angiopoietin-1 receptor	TEK	P63000-2-Y64	P63000-2	RAC1-2	64	Y	DTAGQEDYDRLRPLS	FALSE	FALSE	0.7821617311243656	FALSE	Y	Y	0.999931	0.627	0.513	0.051	0.0605
Q02763	Angiopoietin-1 receptor	TEK	P63000-2-Y80	P63000-2	RAC1-2	80	Y	PQTVGETYGKDITSR	FALSE	FALSE	0.7896511192486837	FALSE	Y	Y	0.999783	0.627	0.513	0.051	0.0605
Q02763	Angiopoietin-1 receptor	TEK	P63096-Y154	P63096	GNAI1	154	Y	QLNDSAAYYLNDLDR	FALSE	FALSE	0.519915701622196	FALSE	Y	Y	0.999941	0.631	0.368	0.041	0.041
Q02763	Angiopoietin-1 receptor	TEK	P63096-Y155	P63096	GNAI1	155	Y	LNDSAAYYLNDLDRI	FALSE	FALSE	0.5141771257770347	FALSE	Y	Y	0.999895	0.631	0.368	0.041	0.041
Q02763	Angiopoietin-1 receptor	TEK	P63104-Y19	P63104	1433Z	19	Y	LAEQAERYDDMAACM	FALSE	FALSE	0.5576701397681171	FALSE	Y	Y	0.999991	0.517	0.438	0.041	0.041
Q02763	Angiopoietin-1 receptor	TEK	P63104-Y48	P63104	1433Z	48	Y	RNLLSVAYKNVVGAR	FALSE	FALSE	0.5596706206199408	FALSE	Y	Y	0.999992	0.517	0.438	0.041	0.041
Q02763	Angiopoietin-1 receptor	TEK	P63104-Y82	P63104	1433Z	82	Y	KQQMAREYREKIETE	FALSE	FALSE	0.5440071535792567	FALSE	Y	Y	0.999963	0.517	0.438	0.041	0.041
Q02763	Angiopoietin-1 receptor	TEK	P63104-Y125	P63104	1433Z	125	Y	YLKMKGDYYRYLAEV	FALSE	FALSE	0.5474828217756698	FALSE	Y	Y	0.999983	0.517	0.438	0.041	0.041
Q02763	Angiopoietin-1 receptor	TEK	P63104-Y126	P63104	1433Z	126	Y	LKMKGDYYRYLAEVA	FALSE	FALSE	0.53278632280233	FALSE	Y	Y	0.999973	0.517	0.438	0.041	0.041
Q02763	Angiopoietin-1 receptor	TEK	P63104-Y128	P63104	1433Z	128	Y	MKGDYYRYLAEVAAG	FALSE	FALSE	0.5348212434372506	FALSE	Y	Y	0.999971	0.517	0.438	0.041	0.041
Q02763	Angiopoietin-1 receptor	TEK	P63104-Y149	P63104	1433Z	149	Y	VDQSQQAYQEAFEIS	FALSE	FALSE	0.5435097129174926	FALSE	Y	Y	0.99998	0.517	0.438	0.041	0.041
Q02763	Angiopoietin-1 receptor	TEK	P63104-Y178	P63104	1433Z	178	Y	ALNFSVFYYEILNSP	FALSE	FALSE	0.5514541524724892	FALSE	Y	Y	0.999985	0.517	0.438	0.041	0.041
Q02763	Angiopoietin-1 receptor	TEK	P63104-Y211	P63104	1433Z	211	Y	DTLSEESYKDSTLIM	FALSE	FALSE	0.5613844254824029	FALSE	Y	Y	0.99999	0.517	0.438	0.041	0.041
Q02763	Angiopoietin-1 receptor	TEK	P63172-Y4	P63172	DYLT1	4	Y	____MEDYQAAEETA	FALSE	FALSE	0.5529206073642035	FALSE	Y	Y	0.999874	0.488	0.341	0.041	0.062
Q02763	Angiopoietin-1 receptor	TEK	P63244-Y52	P63244	RACK1	52	Y	LTRDETNYGIPQRAL	FALSE	FALSE	0.5161078067163755	FALSE	Y	Y	0.999825	0.543	0.433	0.041	0.041
Q02763	Angiopoietin-1 receptor	TEK	P63244-Y194	P63244	RACK1	194	Y	NHIGHTGYLNTVTVS	FALSE	FALSE	0.5250133612499511	FALSE	Y	Y	0.999913	0.543	0.433	0.041	0.041
Q02763	Angiopoietin-1 receptor	TEK	P63244-Y228	P63244	RACK1	228	Y	LNEGKHLYTLDGGDI	FALSE	FALSE	0.523813361249951	FALSE	Y	Y	0.999916	0.543	0.433	0.041	0.041
Q02763	Angiopoietin-1 receptor	TEK	P63244-Y246	P63244	RACK1	246	Y	LCFSPNRYWLCAATG	FALSE	FALSE	0.523813361249951	FALSE	Y	Y	0.999916	0.543	0.433	0.041	0.041
Q02763	Angiopoietin-1 receptor	TEK	P63244-Y302	P63244	RACK1	302	Y	GQTLFAGYTDNLVRV	FALSE	FALSE	0.5243643967929119	FALSE	Y	Y	0.999869	0.543	0.433	0.041	0.041
Q02763	Angiopoietin-1 receptor	TEK	P63261-Y53	P63261	ACTG	53	Y	GMGQKDSYVGDEAQS	FALSE	FALSE	0.5558860637770546	FALSE	Y	Y	0.999959	0.746	0.393	0.041	0.041
Q02763	Angiopoietin-1 receptor	TEK	P63261-Y69	P63261	ACTG	69	Y	RGILTLKYPIEHGIV	FALSE	FALSE	0.5457077790220468	FALSE	Y	Y	0.999941	0.746	0.393	0.041	0.041
Q02763	Angiopoietin-1 receptor	TEK	P63261-Y91	P63261	ACTG	91	Y	KIWHHTFYNELRVAP	FALSE	FALSE	0.5370660952200418	FALSE	Y	Y	0.999977	0.746	0.393	0.041	0.041
Q02763	Angiopoietin-1 receptor	TEK	P63261-Y143	P63261	ACTG	143	Y	IQAVLSLYASGRTTG	FALSE	FALSE	0.5598043348443459	FALSE	Y	Y	0.999964	0.746	0.393	0.041	0.041
Q02763	Angiopoietin-1 receptor	TEK	P63261-Y166	P63261	ACTG	166	Y	VTHTVPIYEGYALPH	FALSE	FALSE	0.5214370772624715	FALSE	Y	Y	0.999989	0.746	0.393	0.041	0.041
Q02763	Angiopoietin-1 receptor	TEK	P63261-Y169	P63261	ACTG	169	Y	TVPIYEGYALPHAIL	FALSE	FALSE	0.5387176824078552	FALSE	Y	Y	0.999974	0.746	0.393	0.041	0.041
Q02763	Angiopoietin-1 receptor	TEK	P63261-Y188	P63261	ACTG	188	Y	AGRDLTDYLMKILTE	FALSE	FALSE	0.5469927318023016	FALSE	Y	Y	0.999943	0.746	0.393	0.041	0.041
Q02763	Angiopoietin-1 receptor	TEK	P63261-Y198	P63261	ACTG	198	Y	KILTERGYSFTTTAE	FALSE	FALSE	0.5598043348443459	FALSE	Y	Y	0.999964	0.746	0.393	0.041	0.041
Q02763	Angiopoietin-1 receptor	TEK	P63261-Y218	P63261	ACTG	218	Y	DIKEKLCYVALDFEQ	FALSE	FALSE	0.5511467446275452	FALSE	Y	Y	0.999966	0.746	0.393	0.041	0.041
Q02763	Angiopoietin-1 receptor	TEK	P63261-Y240	P63261	ACTG	240	Y	SSSLEKSYELPDGQV	FALSE	FALSE	0.5286604559206328	FALSE	Y	Y	0.99999	0.746	0.393	0.041	0.041
Q02763	Angiopoietin-1 receptor	TEK	P63261-Y294	P63261	ACTG	294	Y	VDIRKDLYANTVLSG	FALSE	FALSE	0.5387176824078552	FALSE	Y	Y	0.999975	0.746	0.393	0.041	0.041
Q02763	Angiopoietin-1 receptor	TEK	P63261-Y306	P63261	ACTG	306	Y	LSGGTTMYPGIADRM	FALSE	FALSE	0.5424689673244776	FALSE	Y	Y	0.999938	0.746	0.393	0.041	0.041
Q02763	Angiopoietin-1 receptor	TEK	P63261-Y362	P63261	ACTG	362	Y	MWISKQEYDESGPSI	FALSE	FALSE	0.5358257354873699	FALSE	Y	Y	0.999983	0.746	0.393	0.041	0.041
Q02763	Angiopoietin-1 receptor	TEK	P63267-Y92	P63267	ACTH	92	Y	KIWHHSFYNELRVAP	FALSE	FALSE	0.5002019180419671	FALSE	Y	Y	0.999978	0.573	0.185	0.041	0.041
Q02763	Angiopoietin-1 receptor	TEK	P63267-Y167	P63267	ACTH	167	Y	VTHNVPIYEGYALPH	FALSE	FALSE	0.5057286266410038	FALSE	Y	Y	0.999989	0.573	0.185	0.041	0.041
Q02763	Angiopoietin-1 receptor	TEK	P63267-Y241	P63267	ACTH	241	Y	SSSLEKSYELPDGQV	FALSE	FALSE	0.5053333920368982	FALSE	Y	Y	0.99999	0.573	0.185	0.041	0.041
Q02763	Angiopoietin-1 receptor	TEK	P63267-Y280	P63267	ACTH	280	Y	AGIHETTYNSIMKCD	FALSE	FALSE	0.5002019180419671	FALSE	Y	Y	0.999979	0.573	0.185	0.041	0.041
Q02763	Angiopoietin-1 receptor	TEK	P63267-Y363	P63267	ACTH	363	Y	MWISKPEYDEAGPSI	FALSE	FALSE	0.5071952874204554	FALSE	Y	Y	0.99998	0.573	0.185	0.041	0.041
Q02763	Angiopoietin-1 receptor	TEK	P67775-Y86	P67775	PP2AA	86	Y	NYLFMGDYVDRGYYS	FALSE	FALSE	0.5655634455517508	FALSE	Y	Y	0.999963	0.626	0.424	0.041	0.041
Q02763	Angiopoietin-1 receptor	TEK	P67775-Y248	P67775	PP2AA	248	Y	HQLVMEGYNWCHDRN	FALSE	FALSE	0.5583151064409527	FALSE	Y	Y	0.999957	0.626	0.424	0.041	0.041
Q02763	Angiopoietin-1 receptor	TEK	P67775-Y265	P67775	PP2AA	265	Y	TIFSAPNYCYRCGNQ	FALSE	FALSE	0.5544351989391674	FALSE	Y	Y	0.999946	0.626	0.424	0.041	0.041
Q02763	Angiopoietin-1 receptor	TEK	P67775-Y284	P67775	PP2AA	284	Y	ELDDTLKYSFLQFDP	FALSE	FALSE	0.559622303839122	FALSE	Y	Y	0.999924	0.626	0.424	0.041	0.041
Q02763	Angiopoietin-1 receptor	TEK	P67775-Y307	P67775	PP2AA	307	Y	VTRRTPDYFL_____	FALSE	FALSE	0.5766145518269724	FALSE	Y	Y	0.999881	0.626	0.424	0.041	0.041
Q02763	Angiopoietin-1 receptor	TEK	P67870-Y108	P67870	CSK2B	108	Y	YQQGDFGYCPRVYCE	FALSE	FALSE	0.5529807760953015	FALSE	Y	Y	0.999962	0.584	0.447	0.041	0.041
Q02763	Angiopoietin-1 receptor	TEK	P67870-Y144	P67870	CSK2B	144	Y	CPKCMDVYTPKSSRH	FALSE	FALSE	0.560178100993573	FALSE	Y	Y	0.999965	0.584	0.447	0.041	0.041
Q02763	Angiopoietin-1 receptor	TEK	P68104-Y167	P68104	EF1A1	167	Y	PPYSQKRYEEIVKEV	FALSE	FALSE	0.5008176739870619	FALSE	Y	Y	0.999993	0.62	0.184	0.041	0.041
Q02763	Angiopoietin-1 receptor	TEK	P78325-Y766	P78325	ADAM8	766	Y	PPFPVPVYTRQAPKQ	FALSE	FALSE	0.5788759435772918	FALSE	Y	Y	0.999829	0.631	0.481	0.041	0.041
Q02763	Angiopoietin-1 receptor	TEK	P78352-Y147	P78352	DLG4	147	Y	AGSIVRLYVMRRKPP	FALSE	FALSE	0.5047164028088675	FALSE	Y	Y	0.999922	0.553	0.402	0.041	0.041
Q02763	Angiopoietin-1 receptor	TEK	P78352-Y236	P78352	DLG4	236	Y	VAALKNTYDVVYLKV	FALSE	FALSE	0.5287456859997586	FALSE	Y	Y	0.999955	0.553	0.402	0.041	0.041
Q02763	Angiopoietin-1 receptor	TEK	P78352-Y240	P78352	DLG4	240	Y	KNTYDVVYLKVAKPS	FALSE	FALSE	0.511050276387863	FALSE	Y	Y	0.999908	0.553	0.402	0.041	0.041
Q02763	Angiopoietin-1 receptor	TEK	P78352-Y397	P78352	DLG4	397	Y	AQYKPEEYSRFEAKI	FALSE	FALSE	0.5158666674366845	FALSE	Y	Y	0.999877	0.553	0.402	0.041	0.041
Q02763	Angiopoietin-1 receptor	TEK	P78352-Y523	P78352	DLG4	523	Y	REDSVLSYETVTQME	FALSE	FALSE	0.5257791772901269	FALSE	Y	Y	0.999943	0.553	0.402	0.041	0.041
Q02763	Angiopoietin-1 receptor	TEK	P78352-Y573	P78352	DLG4	573	Y	TTRPKREYEIDGRDY	FALSE	FALSE	0.5105523685885955	FALSE	Y	Y	0.999937	0.553	0.402	0.041	0.041
Q02763	Angiopoietin-1 receptor	TEK	P78352-Y701	P78352	DLG4	701	Y	GDSFEEIYHKVKRVI	FALSE	FALSE	0.5288224888476193	FALSE	Y	Y	0.999972	0.553	0.402	0.041	0.041
Q02763	Angiopoietin-1 receptor	TEK	P78504-Y1139	P78504	JAG1	1139	Y	NTVPIKDYENKNSKM	FALSE	FALSE	0.7932783974237053	FALSE	Y	Y	0.99996	0.687	0.497	0.05649999999999999	0.049
Q02763	Angiopoietin-1 receptor	TEK	P78504-Y1176	P78504	JAG1	1176	Y	RFAKQPAYTLVDREE	FALSE	FALSE	0.8019208187968552	FALSE	Y	Y	0.999847	0.687	0.497	0.05649999999999999	0.049
Q02763	Angiopoietin-1 receptor	TEK	P78509-Y29	P78509	RELN	29	Y	RARAAAGYYPRFSPF	FALSE	FALSE	0.5063559270063417	FALSE	Y	Y	0.999929	0.503	0.501	0.041	0.041
Q02763	Angiopoietin-1 receptor	TEK	P78509-Y30	P78509	RELN	30	Y	ARAAAGYYPRFSPFF	FALSE	FALSE	0.523871518936592	FALSE	Y	Y	0.999741	0.503	0.501	0.041	0.041
Q02763	Angiopoietin-1 receptor	TEK	P78509-Y286	P78509	RELN	286	Y	DPSIIVLYAKNNSAD	FALSE	FALSE	0.5178712075951996	FALSE	Y	Y	0.999836	0.503	0.501	0.041	0.041
Q02763	Angiopoietin-1 receptor	TEK	P78509-Y471	P78509	RELN	471	Y	PSMDTTGYGNLRFYF	FALSE	FALSE	0.521467087316477	FALSE	Y	Y	0.999818	0.503	0.501	0.041	0.041
Q02763	Angiopoietin-1 receptor	TEK	P78509-Y914	P78509	RELN	914	Y	KLASSMRYVETQSMQ	FALSE	FALSE	0.522415023916491	FALSE	Y	Y	0.9999	0.503	0.501	0.041	0.041
Q02763	Angiopoietin-1 receptor	TEK	P78509-Y1915	P78509	RELN	1915	Y	FINVPLPYTAQTNAT	FALSE	FALSE	0.523871518936592	FALSE	Y	Y	0.999755	0.503	0.501	0.041	0.041
Q02763	Angiopoietin-1 receptor	TEK	P78509-Y2154	P78509	RELN	2154	Y	KCICDPGYSGPTCKI	FALSE	FALSE	0.5145212075951996	FALSE	Y	Y	0.999853	0.503	0.501	0.041	0.041
Q02763	Angiopoietin-1 receptor	TEK	P78509-Y2424	P78509	RELN	2424	Y	TNVECSRYHLQRILV	FALSE	FALSE	0.5169997708333061	FALSE	Y	Y	0.999883	0.503	0.501	0.041	0.041
Q02763	Angiopoietin-1 receptor	TEK	P78509-Y2821	P78509	RELN	2821	Y	KGWKRITYPLPESLV	FALSE	FALSE	0.5114057232181989	FALSE	Y	Y	0.999611	0.503	0.501	0.041	0.041
Q02763	Angiopoietin-1 receptor	TEK	P78509-Y3118	P78509	RELN	3118	Y	ELIIQPGYMMQFKIV	FALSE	FALSE	0.5214916250930921	FALSE	Y	Y	0.99989	0.503	0.501	0.041	0.041
Q02763	Angiopoietin-1 receptor	TEK	P78509-Y3435	P78509	RELN	3435	Y	VSTRKQNYMMNFSRQ	FALSE	FALSE	0.5206422966437637	FALSE	Y	Y	0.999899	0.503	0.501	0.041	0.041
Q02763	Angiopoietin-1 receptor	TEK	P78536-Y82	P78536	ADA17	82	Y	LKRHFKLYLTSSTER	FALSE	FALSE	0.5712237594752095	FALSE	Y	Y	0.99986	0.826	0.504	0.041	0.041
Q02763	Angiopoietin-1 receptor	TEK	P78536-Y379	P78536	ADA17	379	Y	PVGKKNIYLNSGLTS	FALSE	FALSE	0.5953928625918206	FALSE	Y	Y	0.999823	0.826	0.504	0.041	0.041
Q02763	Angiopoietin-1 receptor	TEK	P78536-Y433	P78536	ADA17	433	Y	NEDQGGKYVMYPIAV	FALSE	FALSE	0.5721201967647987	FALSE	Y	Y	0.999952	0.826	0.504	0.041	0.041
Q02763	Angiopoietin-1 receptor	TEK	P78536-Y436	P78536	ADA17	436	Y	QGGKYVMYPIAVSGD	FALSE	FALSE	0.5971833711873683	FALSE	Y	Y	0.999799	0.826	0.504	0.041	0.041
Q02763	Angiopoietin-1 receptor	TEK	P78536-Y702	P78536	ADA17	702	Y	DKKLDKQYESLSLFH	FALSE	FALSE	0.5820163651831051	FALSE	Y	Y	0.999963	0.826	0.504	0.041	0.041
Q02763	Angiopoietin-1 receptor	TEK	P78562-Y346	P78562	PHEX	346	Y	VVVRVPQYFKDLFRI	FALSE	FALSE	0.5393443538552734	FALSE	Y	Y	0.999854	0.574	0.424	0.041	0.041
Q02763	Angiopoietin-1 receptor	TEK	P84022-Y88	P84022	SMAD3	88	Y	KGLPHVIYCRLWRWP	FALSE	FALSE	0.7804897620273821	FALSE	Y	Y	0.999936	0.595	0.485	0.05	0.052
Q02763	Angiopoietin-1 receptor	TEK	P84022-Y125	P84022	SMAD3	125	Y	DEVCVNPYHYQRVET	FALSE	FALSE	0.7805821015718954	FALSE	Y	Y	0.999945	0.595	0.485	0.05	0.052
Q02763	Angiopoietin-1 receptor	TEK	P84095-Y32	P84095	RHOG	32	Y	TNAFPKEYIPTVFDN	FALSE	FALSE	0.5557468262219181	FALSE	Y	Y	0.999927	0.648	0.397	0.041	0.041
Q02763	Angiopoietin-1 receptor	TEK	P84095-Y64	P84095	RHOG	64	Y	DTAGQEEYDRLRTLS	FALSE	FALSE	0.5731212866403973	FALSE	Y	Y	0.999957	0.648	0.397	0.041	0.041
Q02763	Angiopoietin-1 receptor	TEK	P84550-Y111	P84550	SKOR1	111	Y	SNTLLKNYSYNEIHN	FALSE	FALSE	0.5317362155221	FALSE	Y	Y	0.999903	0.566	0.421	0.041	0.041
Q02763	Angiopoietin-1 receptor	TEK	P98077-Y157	P98077	SHC2	157	Y	GVSYVVRYMGCIEVL	FALSE	FALSE	0.7336375597303822	FALSE	Y	Y	0.999983	0.552	0.352	0.0595	0.099
Q02763	Angiopoietin-1 receptor	TEK	P98077-Y305	P98077	SHC2	305	Y	FELRFKQYLHSPPKV	FALSE	FALSE	0.7270166004074922	FALSE	Y	Y	0.999964	0.552	0.352	0.0595	0.099
Q02763	Angiopoietin-1 receptor	TEK	P98077-Y338	P98077	SHC2	338	Y	EDSLEHNYYNSIPGK	FALSE	FALSE	0.7336375597303822	FALSE	Y	Y	0.999981	0.552	0.352	0.0595	0.099
Q02763	Angiopoietin-1 receptor	TEK	P98077-Y339	P98077	SHC2	339	Y	DSLEHNYYNSIPGKE	FALSE	FALSE	0.7405140951690534	FALSE	Y	Y	0.99997	0.552	0.352	0.0595	0.099
Q02763	Angiopoietin-1 receptor	TEK	P98077-Y414	P98077	SHC2	414	Y	PDHEEHLYVNTQGLD	FALSE	FALSE	0.7372972666900891	FALSE	Y	Y	0.999977	0.552	0.352	0.0595	0.099
Q02763	Angiopoietin-1 receptor	TEK	P98082-Y170	P98082	DAB2	170	Y	KDLFQVIYNVKKKEE	FALSE	FALSE	0.7611519779055744	FALSE	Y	Y	0.999904	0.613	0.472	0.0695	0.0745
Q02763	Angiopoietin-1 receptor	TEK	P98082-Y342	P98082	DAB2	342	Y	PLNGDVDYFGQQFDQ	FALSE	FALSE	0.7567758636010117	FALSE	Y	Y	0.999802	0.613	0.472	0.0695	0.0745
Q02763	Angiopoietin-1 receptor	TEK	P98082-Y685	P98082	DAB2	685	Y	TLSAFASYFNSKVGI	FALSE	FALSE	0.7590474563760528	FALSE	Y	Y	0.999842	0.613	0.472	0.0695	0.0745
Q02763	Angiopoietin-1 receptor	TEK	P98082-Y761	P98082	DAB2	761	Y	QPVSSEMYRDPFGNP	FALSE	FALSE	0.760375863601012	FALSE	Y	Y	0.999808	0.613	0.472	0.0695	0.0745
Q02763	Angiopoietin-1 receptor	TEK	P98095-Y1138	P98095	FBLN2	1138	Y	GTRRLNAYTGVVYLQ	FALSE	FALSE	0.6212987245471017	FALSE	Y	Y	0.999856	0.421	0.162	0.08950000000000001	0.049
Q02763	Angiopoietin-1 receptor	TEK	P98155-S867	P98155	VLDLR	867	S	YPAISVVSTDDDLA_	FALSE	FALSE	0.5022006926735214	FALSE	Y	S/T	9.26113e-14	0.592	0.43	0.041	0.0515
Q02763	Angiopoietin-1 receptor	TEK	P98155-T868	P98155	VLDLR	868	T	PAISVVSTDDDLA__	FALSE	FALSE	0.509481655262825	FALSE	Y	S/T	1.4868e-11	0.592	0.43	0.041	0.0515
Q02763	Angiopoietin-1 receptor	TEK	P98155-Y524	P98155	VLDLR	524	Y	AIAVDWVYKTIYWTD	FALSE	FALSE	0.7196319426055422	FALSE	Y	Y	0.99996	0.592	0.43	0.041	0.0515
Q02763	Angiopoietin-1 receptor	TEK	P98155-Y837	P98155	VLDLR	837	Y	MNFDNPVYLKTTEED	FALSE	FALSE	0.6824419623258128	FALSE	Y	Y	0.999794	0.592	0.43	0.041	0.0515
Q02763	Angiopoietin-1 receptor	TEK	P98155-Y860	P98155	VLDLR	860	Y	SASVGHTYPAISVVS	FALSE	FALSE	0.6788575590368442	FALSE	Y	Y	0.999734	0.592	0.43	0.041	0.0515
Q02763	Angiopoietin-1 receptor	TEK	P98160-Y477	P98160	PGBM	477	Y	KESDQGAYTCEAMNA	FALSE	FALSE	0.7392698400919889	FALSE	Y	Y	0.999908	0.6	0.383	0.0645	0.109
Q02763	Angiopoietin-1 receptor	TEK	P98160-Y616	P98160	PGBM	616	Y	SYGGSLRYNVRYELA	FALSE	FALSE	0.7429401697623186	FALSE	Y	Y	0.999902	0.6	0.383	0.0645	0.109
Q02763	Angiopoietin-1 receptor	TEK	P98160-Y620	P98160	PGBM	620	Y	SLRYNVRYELARGML	FALSE	FALSE	0.7352294229832234	FALSE	Y	Y	0.999959	0.6	0.383	0.0645	0.109
Q02763	Angiopoietin-1 receptor	TEK	P98160-Y1802	P98160	PGBM	1802	Y	AKSKSPAYTLVWTRL	FALSE	FALSE	0.7427377888099376	FALSE	Y	Y	0.999897	0.6	0.383	0.0645	0.109
Q02763	Angiopoietin-1 receptor	TEK	P98160-Y2023	P98160	PGBM	2023	Y	TTADAGFYLCVATSP	FALSE	FALSE	0.7373613796204218	FALSE	Y	Y	0.999911	0.6	0.383	0.0645	0.109
Q02763	Angiopoietin-1 receptor	TEK	P98161-Y2004	P98161	PKD1	2004	Y	QRGSRVAYAWYFSLQ	FALSE	FALSE	0.5242613440194478	FALSE	Y	Y	0.999916	0.637	0.456	0.041	0.041
Q02763	Angiopoietin-1 receptor	TEK	P98161-Y2168	P98161	PKD1	2168	Y	MRRSQRNYLEAHVDL	FALSE	FALSE	0.5621854222990256	FALSE	Y	Y	0.999779	0.637	0.456	0.041	0.041
Q02763	Angiopoietin-1 receptor	TEK	P98161-Y3143	P98161	PKD1	3143	Y	AHVGIMLYGVDSRSG	FALSE	FALSE	0.5372174991039006	FALSE	Y	Y	0.999871	0.637	0.456	0.041	0.041
Q02763	Angiopoietin-1 receptor	TEK	P98161-Y3334	P98161	PKD1	3334	Y	LVSSVVVYPVYLAIL	FALSE	FALSE	0.563955216459371	FALSE	Y	Y	0.999746	0.637	0.456	0.041	0.041
Q02763	Angiopoietin-1 receptor	TEK	P98161-Y3337	P98161	PKD1	3337	Y	SVVVYPVYLAILFLF	FALSE	FALSE	0.567763810577414	FALSE	Y	Y	0.999792	0.637	0.456	0.041	0.041
Q02763	Angiopoietin-1 receptor	TEK	P98161-Y4237	P98161	PKD1	4237	Y	NQATEDVYQLEQQLH	FALSE	FALSE	0.5242613440194478	FALSE	Y	Y	0.999912	0.637	0.456	0.041	0.041
Q02763	Angiopoietin-1 receptor	TEK	P98164-Y572	P98164	LRP2	572	Y	DMISKRVYWVDSRFD	FALSE	FALSE	0.5447223936662329	FALSE	Y	Y	0.999627	0.58	0.458	0.041	0.041
Q02763	Angiopoietin-1 receptor	TEK	P98164-Y580	P98164	LRP2	580	Y	WVDSRFDYIETVTYD	FALSE	FALSE	0.5645135998258277	FALSE	Y	Y	0.999823	0.58	0.458	0.041	0.041
Q02763	Angiopoietin-1 receptor	TEK	P98164-Y586	P98164	LRP2	586	Y	DYIETVTYDGIQRKT	FALSE	FALSE	0.5393622732602525	FALSE	Y	Y	0.99991	0.58	0.458	0.041	0.041
Q02763	Angiopoietin-1 receptor	TEK	P98164-Y805	P98164	LRP2	805	Y	LYWTDSHYKSISVMR	FALSE	FALSE	0.5418774312403646	FALSE	Y	Y	0.999947	0.58	0.458	0.041	0.041
Q02763	Angiopoietin-1 receptor	TEK	P98164-Y1419	P98164	LRP2	1419	Y	RCSCDTGYMLESDGR	FALSE	FALSE	0.5424311798674707	FALSE	Y	Y	0.99994	0.58	0.458	0.041	0.041
Q02763	Angiopoietin-1 receptor	TEK	P98164-Y2010	P98164	LRP2	2010	Y	NLRGLQVYHRRNAAE	FALSE	FALSE	0.5378739011672293	FALSE	Y	Y	0.99992	0.58	0.458	0.041	0.041
Q02763	Angiopoietin-1 receptor	TEK	P98164-Y3021	P98164	LRP2	3021	Y	RHNDCGDYSDERGCL	FALSE	FALSE	0.5393622732602525	FALSE	Y	Y	0.99991	0.58	0.458	0.041	0.041
Q02763	Angiopoietin-1 receptor	TEK	P98164-Y3029	P98164	LRP2	3029	Y	SDERGCLYQTCQQNQ	FALSE	FALSE	0.545692186892372	FALSE	Y	Y	0.999905	0.58	0.458	0.041	0.041
Q02763	Angiopoietin-1 receptor	TEK	P98164-Y4028	P98164	LRP2	4028	Y	CRNTKGSYECVCADG	FALSE	FALSE	0.5429441284966996	FALSE	Y	Y	0.999968	0.58	0.458	0.041	0.041
Q02763	Angiopoietin-1 receptor	TEK	P98164-Y4526	P98164	LRP2	4526	Y	IIFENPMYSARDSAV	FALSE	FALSE	0.5657350374779289	FALSE	Y	Y	0.999803	0.58	0.458	0.041	0.041
Q02763	Angiopoietin-1 receptor	TEK	P98164-Y4598	P98164	LRP2	4598	Y	TNFENPIYAQMENEQ	FALSE	FALSE	0.5516711887389781	FALSE	Y	Y	0.999877	0.58	0.458	0.041	0.041
Q02763	Angiopoietin-1 receptor	TEK	P98164-Y4635	P98164	LRP2	4635	Y	RRDPTPTYSATEDTF	FALSE	FALSE	0.5669789584505732	FALSE	Y	Y	0.999789	0.58	0.458	0.041	0.041
Q02763	Angiopoietin-1 receptor	TEK	P98172-Y79	P98172	EFNB1	79	Y	PYEYYKLYLVRPEQA	FALSE	FALSE	0.7875920235526057	FALSE	Y	Y	0.999906	0.641	0.337	0.0515	0.041
Q02763	Angiopoietin-1 receptor	TEK	P98172-Y313	P98172	EFNB1	313	Y	LRTTENNYCPHYEKV	FALSE	FALSE	0.7875920235526057	FALSE	Y	Y	0.999907	0.641	0.337	0.0515	0.041
Q02763	Angiopoietin-1 receptor	TEK	P98172-Y317	P98172	EFNB1	317	Y	ENNYCPHYEKVSGDY	FALSE	FALSE	0.8072641705383568	FALSE	Y	Y	0.99995	0.641	0.337	0.0515	0.041
Q02763	Angiopoietin-1 receptor	TEK	P98172-Y324	P98172	EFNB1	324	Y	YEKVSGDYGHPVYIV	FALSE	FALSE	0.7879457402475138	FALSE	Y	Y	0.99984	0.641	0.337	0.0515	0.041
Q02763	Angiopoietin-1 receptor	TEK	P98172-Y329	P98172	EFNB1	329	Y	GDYGHPVYIVQEMPP	FALSE	FALSE	0.7856124069141807	FALSE	Y	Y	0.999855	0.641	0.337	0.0515	0.041
Q02763	Angiopoietin-1 receptor	TEK	P98172-Y343	P98172	EFNB1	343	Y	PQSPANIYYKV____	FALSE	FALSE	0.7957902750483513	FALSE	Y	Y	0.999945	0.641	0.337	0.0515	0.041
Q02763	Angiopoietin-1 receptor	TEK	P98172-Y344	P98172	EFNB1	344	Y	QSPANIYYKV_____	FALSE	FALSE	0.8000351468432232	FALSE	Y	Y	0.999946	0.641	0.337	0.0515	0.041
Q02763	Angiopoietin-1 receptor	TEK	P98177-Y292	P98177	FOXO4	292	Y	IPASVSSYAGGVPPT	FALSE	FALSE	0.800909835177523	FALSE	Y	Y	0.999875	0.434	0.389	0.0515	0.051
Q02763	Angiopoietin-1 receptor	TEK	Q00535-Y4	Q00535	CDK5	4	Y	____MQKYEKLEKIG	FALSE	FALSE	0.5154049207986727	TRUE	Y	Y	0.999977	0.564	0.449	0.041	0.041
Q02763	Angiopoietin-1 receptor	TEK	Q00535-Y15	Q00535	CDK5	15	Y	EKIGEGTYGTVFKAK	FALSE	FALSE	0.5026448209626407	TRUE	Y	Y	0.999932	0.564	0.449	0.041	0.041
Q02763	Angiopoietin-1 receptor	TEK	Q00535-Y239	Q00535	CDK5	239	Y	KLPDYKPYPMYPATT	FALSE	FALSE	0.5124998250297917	TRUE	Y	Y	0.99989	0.564	0.449	0.041	0.041
Q02763	Angiopoietin-1 receptor	TEK	Q00535-Y242	Q00535	CDK5	242	Y	DYKPYPMYPATTSLV	FALSE	FALSE	0.5076424466971341	TRUE	Y	Y	0.999802	0.564	0.449	0.041	0.041
Q02763	Angiopoietin-1 receptor	TEK	Q00722-Y208	Q00722	PLCB2	208	Y	EDFPEPVYKSFLMSL	FALSE	FALSE	0.6519562172256813	FALSE	Y	Y	0.99993	0.841	0.301	0.041	0.1515
Q02763	Angiopoietin-1 receptor	TEK	Q00722-Y274	Q00722	PLCB2	274	Y	VQGLIDKYEPSGINA	FALSE	FALSE	0.6686492483926266	FALSE	Y	Y	0.999971	0.841	0.301	0.041	0.1515
Q02763	Angiopoietin-1 receptor	TEK	Q00722-Y552	Q00722	PLCB2	552	Y	EMSSLVNYIQPTKFV	FALSE	FALSE	0.6548732147323939	FALSE	Y	Y	0.999892	0.841	0.301	0.041	0.1515
Q02763	Angiopoietin-1 receptor	TEK	Q00722-Y604	Q00722	PLCB2	604	Y	KRQMSRIYPKGTRMD	FALSE	FALSE	0.650360464737416	FALSE	Y	Y	0.999792	0.841	0.301	0.041	0.1515
Q02763	Angiopoietin-1 receptor	TEK	Q00722-Y718	Q00722	PLCB2	718	Y	PGDPKRRYRTKLSPS	FALSE	FALSE	0.6547544041313554	FALSE	Y	Y	0.999815	0.841	0.301	0.041	0.1515
Q02763	Angiopoietin-1 receptor	TEK	Q008S8-Y300	Q008S8	ECT2L	300	Y	ISSRIPAYEMVMESV	FALSE	FALSE	0.5409587855939331	FALSE	Y	Y	0.99997	0.464	0.275	0.041	0.113
Q02763	Angiopoietin-1 receptor	TEK	Q008S8-Y716	Q008S8	ECT2L	716	Y	PSRRFEEYLNLLYAV	FALSE	FALSE	0.5667961594339688	FALSE	Y	Y	0.999899	0.586	0.275	0.041	0.113
Q02763	Angiopoietin-1 receptor	TEK	Q008S8-Y747	Q008S8	ECT2L	747	Y	AIDQIKKYKGYIDQM	FALSE	FALSE	0.5599991352406963	FALSE	Y	Y	0.999971	0.533	0.275	0.041	0.113
Q02763	Angiopoietin-1 receptor	TEK	Q00987-Y60	Q00987	MDM2	60	Y	VLFYLGQYIMTKRLY	FALSE	FALSE	0.5089642523311053	FALSE	Y	Y	0.999943	0.573	0.36	0.041	0.041
Q02763	Angiopoietin-1 receptor	TEK	Q00987-Y276	Q00987	MDM2	276	Y	SDEDDEVYQVTVYQA	FALSE	FALSE	0.5072897258056572	FALSE	Y	Y	0.999922	0.573	0.36	0.041	0.041
Q02763	Angiopoietin-1 receptor	TEK	Q00987-Y281	Q00987	MDM2	281	Y	EVYQVTVYQAGESDT	FALSE	FALSE	0.5045700083820869	FALSE	Y	Y	0.999879	0.573	0.36	0.041	0.041
Q02763	Angiopoietin-1 receptor	TEK	Q01344-Y65	Q01344	IL5RA	65	Y	QRNVNLEYQVKINAP	FALSE	FALSE	0.5030166718866358	FALSE	Y	Y	0.999857	0.602	0.358	0.041	0.041
Q02763	Angiopoietin-1 receptor	TEK	Q01518-Y31	Q01518	CAP1	31	Y	TSDMHRGYADSPSKA	FALSE	FALSE	0.5474448125768065	FALSE	Y	Y	0.999918	0.667	0.396	0.041	0.041
Q02763	Angiopoietin-1 receptor	TEK	Q01518-Y43	Q01518	CAP1	43	Y	SKAGAAPYVQAFDSL	FALSE	FALSE	0.5456426173004698	FALSE	Y	Y	0.999943	0.667	0.396	0.041	0.041
Q02763	Angiopoietin-1 receptor	TEK	Q01518-Y164	Q01518	CAP1	164	Y	MNDAAMFYTNRVLKE	FALSE	FALSE	0.5509462745651106	FALSE	Y	Y	0.999912	0.667	0.396	0.041	0.041
Q02763	Angiopoietin-1 receptor	TEK	Q01518-Y352	Q01518	CAP1	352	Y	TELKQVAYIYKCVNT	FALSE	FALSE	0.5455624596356301	FALSE	Y	Y	0.999921	0.667	0.396	0.041	0.041
Q02763	Angiopoietin-1 receptor	TEK	Q01518-Y354	Q01518	CAP1	354	Y	LKQVAYIYKCVNTTL	FALSE	FALSE	0.5429443986750442	FALSE	Y	Y	0.999982	0.667	0.396	0.041	0.041
Q02763	Angiopoietin-1 receptor	TEK	Q01518-Y419	Q01518	CAP1	419	Y	KTDGCHAYLSKNSLD	FALSE	FALSE	0.5527975937801227	FALSE	Y	Y	0.999892	0.667	0.396	0.041	0.041
Q02763	Angiopoietin-1 receptor	TEK	Q01543-Y42	Q01543	FLI1	42	Y	TASGSPDYGQPHKIN	FALSE	FALSE	0.579237797314191	FALSE	Y	Y	0.999791	0.387	0.271	0.052	0.041
Q02763	Angiopoietin-1 receptor	TEK	Q01543-Y70	Q01543	FLI1	70	Y	RVNVKREYDHMNGSR	FALSE	FALSE	0.6117560347145602	FALSE	Y	Y	0.999898	0.387	0.271	0.052	0.041
Q02763	Angiopoietin-1 receptor	TEK	Q01543-Y222	Q01543	FLI1	222	Y	SVKEDPSYDSVRRGA	FALSE	FALSE	0.5945988232375812	FALSE	Y	Y	0.99988	0.387	0.271	0.052	0.041
Q02763	Angiopoietin-1 receptor	TEK	Q01543-Y263	Q01543	FLI1	263	Y	QRPQPDPYQILGPTS	FALSE	FALSE	0.6176623327176325	FALSE	Y	Y	0.999904	0.387	0.271	0.052	0.041
Q02763	Angiopoietin-1 receptor	TEK	Q01543-Y332	Q01543	FLI1	332	Y	KSKPNMNYDKLSRAL	FALSE	FALSE	0.630832838117962	FALSE	Y	Y	0.999949	0.387	0.271	0.052	0.041
Q02763	Angiopoietin-1 receptor	TEK	Q01543-Y451	Q01543	FLI1	451	Y	VPSHLGSYY______	FALSE	FALSE	0.6160715620444157	FALSE	Y	Y	0.999927	0.387	0.271	0.052	0.041
Q02763	Angiopoietin-1 receptor	TEK	Q01543-Y452	Q01543	FLI1	452	Y	PSHLGSYY_______	FALSE	FALSE	0.6072365292200548	FALSE	Y	Y	0.999895	0.387	0.271	0.052	0.041
Q02763	Angiopoietin-1 receptor	TEK	Q01970-Y279	Q01970	PLCB3	279	Y	ARLLIEKYEPNQQFL	FALSE	FALSE	0.5164226378796773	FALSE	Y	Y	0.999961	0.53	0.317	0.041	0.1515
Q02763	Angiopoietin-1 receptor	TEK	Q01970-Y1031	Q01970	PLCB3	1031	Y	GEDEAKRYQEFQNRQ	FALSE	FALSE	0.510636685498725	FALSE	Y	Y	0.999953	0.53	0.317	0.041	0.1515
Q02763	Angiopoietin-1 receptor	TEK	Q01973-Y173	Q01973	ROR1	173	Y	EDGFCQPYRGIACAR	FALSE	FALSE	0.7041094259356813	TRUE	Y	Y	0.999964	0.747	0.49	0.041	0.099
Q02763	Angiopoietin-1 receptor	TEK	Q01973-Y786	Q01973	ROR1	786	Y	SNLSNPRYPNYMFPS	FALSE	FALSE	0.6775161505866798	TRUE	Y	Y	0.999905	0.747	0.49	0.041	0.099
Q02763	Angiopoietin-1 receptor	TEK	Q01973-Y789	Q01973	ROR1	789	Y	SNPRYPNYMFPSQGI	FALSE	FALSE	0.7005276558052271	TRUE	Y	Y	0.999973	0.747	0.49	0.041	0.099
Q02763	Angiopoietin-1 receptor	TEK	Q01973-Y828	Q01973	ROR1	828	Y	GYPIPPGYAAFPAAH	FALSE	FALSE	0.6951496333464117	TRUE	Y	Y	0.999955	0.747	0.49	0.041	0.099
Q02763	Angiopoietin-1 receptor	TEK	Q01973-Y836	Q01973	ROR1	836	Y	AAFPAAHYQPTGPPR	FALSE	FALSE	0.7014887669163383	TRUE	Y	Y	0.999971	0.747	0.49	0.041	0.099
Q02763	Angiopoietin-1 receptor	TEK	Q01974-Y624	Q01974	ROR2	624	Y	ATRNVLVYDKLNVKI	FALSE	FALSE	0.6655670775748248	TRUE	Y	Y	0.999977	0.659	0.6	0.041	0.099
Q02763	Angiopoietin-1 receptor	TEK	Q01974-Y646	Q01974	ROR2	646	Y	EVYAADYYKLLGNSL	FALSE	FALSE	0.6534375054952438	TRUE	Y	Y	0.999993	0.659	0.6	0.041	0.099
Q02763	Angiopoietin-1 receptor	TEK	Q01974-Y666	Q01974	ROR2	666	Y	MAPEAIMYGKFSIDS	FALSE	FALSE	0.668375021745706	TRUE	Y	Y	0.999962	0.659	0.6	0.041	0.099
Q02763	Angiopoietin-1 receptor	TEK	Q01974-Y755	Q01974	ROR2	755	Y	AWGNLSNYNSSAQTS	FALSE	FALSE	0.639284537621326	TRUE	Y	Y	0.99992	0.659	0.6	0.041	0.099
Q02763	Angiopoietin-1 receptor	TEK	Q01974-Y824	Q01974	ROR2	824	Y	LYVPVNGYQPVPAYG	FALSE	FALSE	0.6619086442151907	TRUE	Y	Y	0.999974	0.659	0.6	0.041	0.099
Q02763	Angiopoietin-1 receptor	TEK	Q01974-Y873	Q01974	ROR2	873	Y	SGSTSTGYVTTAPSN	FALSE	FALSE	0.6596083550790394	TRUE	Y	Y	0.999953	0.659	0.6	0.041	0.099
Q02763	Angiopoietin-1 receptor	TEK	Q01995-Y22	Q01995	TAGL	22	Y	QSKIEKKYDEELEER	FALSE	FALSE	0.7037683784708997	FALSE	Y	Y	0.999969	1	0.185	0.0785	0.041
Q02763	Angiopoietin-1 receptor	TEK	Q01995-Y70	Q01995	TAGL	70	Y	SKLVNSLYPDGSKPV	FALSE	FALSE	0.67758896805331	FALSE	Y	Y	0.999937	1	0.185	0.0785	0.041
Q02763	Angiopoietin-1 receptor	TEK	Q01995-Y104	Q01995	TAGL	104	Y	FLKAAEDYGVIKTDM	FALSE	FALSE	0.7004801533626746	FALSE	Y	Y	0.999981	1	0.185	0.0785	0.041
Q02763	Angiopoietin-1 receptor	TEK	Q01995-Y145	Q01995	TAGL	145	Y	VTKNDGHYRGDPNWF	FALSE	FALSE	0.6626832500789192	FALSE	Y	Y	0.999924	1	0.185	0.0785	0.041
Q02763	Angiopoietin-1 receptor	TEK	Q01995-Y193	Q01995	TAGL	193	Y	SQAGMTGYGRPRQII	FALSE	FALSE	0.6986255213280426	FALSE	Y	Y	0.999965	1	0.185	0.0785	0.041
Q02763	Angiopoietin-1 receptor	TEK	Q02156-Y434	Q02156	KPCE	434	Y	LKGKDEVYAVKVLKK	FALSE	FALSE	0.5961729885562156	TRUE	Y	Y	0.999944	0.613	0.474	0.041	0.041
Q02763	Angiopoietin-1 receptor	TEK	Q02156-Y573	Q02156	KPCE	573	Y	TFCGTPDYIAPEILQ	FALSE	FALSE	0.600447031147032	TRUE	Y	Y	0.999896	0.613	0.474	0.041	0.041
Q02763	Angiopoietin-1 receptor	TEK	Q02223-Y121	Q02223	TNR17	121	Y	ILPRGLEYTVEECTC	FALSE	FALSE	0.5028005845493062	FALSE	Y	Y	0.999712	0.522	0.42	0.041	0.041
Q02763	Angiopoietin-1 receptor	TEK	Q02297-Y415	Q02297	NRG1	415	Y	ARETPDSYRDSPHSE	FALSE	FALSE	0.7629670853132917	FALSE	Y	Y	0.99985	0.591	0.567	0.0515	0.0635
Q02763	Angiopoietin-1 receptor	TEK	Q02297-Y424	Q02297	NRG1	424	Y	DSPHSERYVSAMTTP	FALSE	FALSE	0.75275616883447	FALSE	Y	Y	0.99992	0.591	0.567	0.0515	0.0635
Q02763	Angiopoietin-1 receptor	TEK	Q02297-Y525	Q02297	NRG1	525	Y	RIVEDEEYETTQEYE	FALSE	FALSE	0.7730608725526346	FALSE	Y	Y	0.999965	0.591	0.567	0.0515	0.0635
Q02763	Angiopoietin-1 receptor	TEK	Q02297-Y531	Q02297	NRG1	531	Y	EYETTQEYEPAQEPV	FALSE	FALSE	0.7759275392193012	FALSE	Y	Y	0.999964	0.591	0.567	0.0515	0.0635
Q02763	Angiopoietin-1 receptor	TEK	Q02750-Y300	Q02750	MP2K1	300	Y	PGRPLSSYGMDSRPP	FALSE	FALSE	0.6314834293519882	TRUE	Y	Y	0.999899	0.631	0.547	0.041	0.064
Q02763	Angiopoietin-1 receptor	TEK	Q02952-Y374	Q02952	AKA12	374	Y	EPRLSAEYEKVELPS	FALSE	FALSE	0.7955142139847143	FALSE	Y	Y	0.99994	0.669	0.413	0.0645	0.041
Q02763	Angiopoietin-1 receptor	TEK	Q02952-Y852	Q02952	AKA12	852	Y	AVVPLSEYDAVEREK	FALSE	FALSE	0.8247687387636208	FALSE	Y	Y	0.999861	0.669	0.413	0.0645	0.041
Q02763	Angiopoietin-1 receptor	TEK	Q02952-Y1270	Q02952	AKA12	1270	Y	GTQEADQYADEKTKD	FALSE	FALSE	0.8186384072291097	FALSE	Y	Y	0.999895	0.669	0.413	0.0645	0.041
Q02763	Angiopoietin-1 receptor	TEK	Q03113-Y121	Q03113	GNA12	121	Y	KLGIPWQYSENEKHG	FALSE	FALSE	0.5093761445253315	FALSE	Y	Y	0.999901	0.633	0.352	0.041	0.041
Q02763	Angiopoietin-1 receptor	TEK	Q03135-Y6	Q03135	CAV1	6	Y	__MSGGKYVDSEGHL	FALSE	FALSE	0.7956146954438569	FALSE	Y	Y	0.99982	0.673	0.45	0.05849999999999999	0.041
Q02763	Angiopoietin-1 receptor	TEK	Q03135-Y14	Q03135	CAV1	14	Y	VDSEGHLYTVPIREQ	FALSE	FALSE	0.7936146954438569	FALSE	Y	Y	0.99975	0.673	0.45	0.05849999999999999	0.041
Q02763	Angiopoietin-1 receptor	TEK	Q03135-Y25	Q03135	CAV1	25	Y	IREQGNIYKPNNKAM	FALSE	FALSE	0.7792468197621591	FALSE	Y	Y	0.999908	0.673	0.45	0.05849999999999999	0.041
Q02763	Angiopoietin-1 receptor	TEK	Q03135-Y42	Q03135	CAV1	42	Y	ELSEKQVYDAHTKEI	FALSE	FALSE	0.7777174079974534	FALSE	Y	Y	0.999901	0.673	0.45	0.05849999999999999	0.041
Q02763	Angiopoietin-1 receptor	TEK	Q03405-Y217	Q03405	UPAR	217	Y	PQNGRQCYSCKGNST	FALSE	FALSE	0.5944721838546377	FALSE	Y	Y	0.999888	0.658	0.435	0.041	0.041
Q02763	Angiopoietin-1 receptor	TEK	Q03431-Y23	Q03431	PTH1R	23	Y	CPVLSSAYALVDADD	FALSE	FALSE	0.555156119843175	FALSE	Y	Y	0.99988	0.715	0.447	0.041	0.041
Q02763	Angiopoietin-1 receptor	TEK	Q03431-Y320	Q03431	PTH1R	320	Y	AFFSEKKYLWGFTVF	FALSE	FALSE	0.555791536177078	FALSE	Y	Y	0.999923	0.715	0.447	0.041	0.041
Q02763	Angiopoietin-1 receptor	TEK	Q03431-Y494	Q03431	PTH1R	494	Y	ARSGSSSYSYGPMVS	FALSE	FALSE	0.5602564192199597	FALSE	Y	Y	0.999855	0.715	0.447	0.041	0.041
Q02763	Angiopoietin-1 receptor	TEK	Q03431-Y496	Q03431	PTH1R	496	Y	SGSSSYSYGPMVSHT	FALSE	FALSE	0.5656707170644621	FALSE	Y	Y	0.999894	0.715	0.447	0.041	0.041
Q02763	Angiopoietin-1 receptor	TEK	Q04656-Y321	Q04656	ATP7A	321	Y	NRSAIVKYNASSVTP	FALSE	FALSE	0.5083780356910456	FALSE	Y	Y	0.999879	0.648	0.352	0.041	0.041
Q02763	Angiopoietin-1 receptor	TEK	Q04656-Y471	Q04656	ATP7A	471	Y	LTSTNEFYTKGMTPV	FALSE	FALSE	0.5051410450512281	FALSE	Y	Y	0.999871	0.648	0.352	0.041	0.041
Q02763	Angiopoietin-1 receptor	TEK	Q04656-Y517	Q04656	ATP7A	517	Y	LRREEGIYSILVALM	FALSE	FALSE	0.5272404713031422	FALSE	Y	Y	0.999947	0.648	0.352	0.041	0.041
Q02763	Angiopoietin-1 receptor	TEK	Q04656-Y594	Q04656	ATP7A	594	Y	TKHRGILYCSVALAT	FALSE	FALSE	0.512511203322523	FALSE	Y	Y	0.999936	0.648	0.352	0.041	0.041
Q02763	Angiopoietin-1 receptor	TEK	Q04721-T436	Q04721	NOTC2	436	T	HAGKCVNTDGAFHCE	FALSE	FALSE	0.5064469158871691	FALSE	Y	S/T	1.7851e-11	0.666	0.517	0.041	0.049
Q02763	Angiopoietin-1 receptor	TEK	Q04721-T1860	Q04721	NOTC2	1860	T	DSSANIITDLVYQGA	FALSE	FALSE	0.5082965399473195	FALSE	Y	S/T	2.06904e-11	0.666	0.517	0.041	0.049
Q02763	Angiopoietin-1 receptor	TEK	Q04721-T2039	Q04721	NOTC2	2039	T	HFANRDITDHMDRLP	FALSE	FALSE	0.5127660801772045	FALSE	Y	S/T	2.69149e-11	0.666	0.517	0.041	0.049
Q02763	Angiopoietin-1 receptor	TEK	Q04721-Y2065	Q04721	NOTC2	2065	Y	IVRLLDEYNVTPSPP	FALSE	FALSE	0.7021259730431616	FALSE	Y	Y	0.999825	0.666	0.517	0.041	0.049
Q02763	Angiopoietin-1 receptor	TEK	Q04721-Y2340	Q04721	NOTC2	2340	Y	AGPLPTMYQIPEMAR	FALSE	FALSE	0.695874505033304	FALSE	Y	Y	0.999849	0.666	0.517	0.041	0.049
Q02763	Angiopoietin-1 receptor	TEK	Q04721-Y2373	Q04721	NOTC2	2373	Y	AQTILPAYHPFPASV	FALSE	FALSE	0.6958510261821832	FALSE	Y	Y	0.999915	0.666	0.517	0.041	0.049
Q02763	Angiopoietin-1 receptor	TEK	Q04721-Y2392	Q04721	NOTC2	2392	Y	TPPSQHSYASSNAAE	FALSE	FALSE	0.7038388435947728	FALSE	Y	Y	0.9999	0.666	0.517	0.041	0.049
Q02763	Angiopoietin-1 receptor	TEK	Q04721-Y2470	Q04721	NOTC2	2470	Y	PHNNMQVYA______	FALSE	FALSE	0.7052580006828953	FALSE	Y	Y	0.999895	0.666	0.517	0.041	0.049
Q02763	Angiopoietin-1 receptor	TEK	Q04864-Y6	Q04864	REL	6	Y	__MASGAYNPYIEII	FALSE	FALSE	0.6897412533638724	FALSE	Y	Y	0.999874	0.412	0.354	0.051	0.041
Q02763	Angiopoietin-1 receptor	TEK	Q04864-Y47	Q04864	REL	47	Y	STDNNRTYPSIQIMN	FALSE	FALSE	0.6794689844563094	FALSE	Y	Y	0.99981	0.412	0.354	0.051	0.041
Q02763	Angiopoietin-1 receptor	TEK	Q04864-Y88	Q04864	REL	88	Y	GKDCRDGYYEAEFGQ	FALSE	FALSE	0.7038782669004698	FALSE	Y	Y	0.999948	0.412	0.354	0.051	0.041
Q02763	Angiopoietin-1 receptor	TEK	Q04864-Y89	Q04864	REL	89	Y	KDCRDGYYEAEFGQE	FALSE	FALSE	0.7112359658027424	FALSE	Y	Y	0.999965	0.412	0.354	0.051	0.041
Q02763	Angiopoietin-1 receptor	TEK	Q04864-Y176	Q04864	REL	176	Y	PVVSNPIYDNRAPNT	FALSE	FALSE	0.6923510608889774	FALSE	Y	Y	0.999939	0.412	0.354	0.051	0.041
Q02763	Angiopoietin-1 receptor	TEK	Q04864-Y387	Q04864	REL	387	Y	VSSQAESYYPSPGPI	FALSE	FALSE	0.7070782669004699	FALSE	Y	Y	0.999951	0.412	0.354	0.051	0.041
Q02763	Angiopoietin-1 receptor	TEK	Q04864-Y597	Q04864	REL	597	Y	GFVQDSQYSGIGSMQ	FALSE	FALSE	0.6897412533638724	FALSE	Y	Y	0.999877	0.412	0.354	0.051	0.041
Q02763	Angiopoietin-1 receptor	TEK	Q04900-Y194	Q04900	MUC24	194	Y	CKSKERNYHTL____	FALSE	FALSE	0.5449119426080042	FALSE	Y	Y	0.999956	0.594	0.457	0.041	0.041
Q02763	Angiopoietin-1 receptor	TEK	Q04912-Y1012	Q04912	RON	1012	Y	ATPLPILYSGSDYRS	FALSE	FALSE	0.7177885019264745	TRUE	Y	Y	0.99996	0.768	0.594	0.041	0.08600000000000001
Q02763	Angiopoietin-1 receptor	TEK	Q04912-Y1017	Q04912	RON	1017	Y	ILYSGSDYRSGLALP	FALSE	FALSE	0.7177885019264745	TRUE	Y	Y	0.999959	0.768	0.594	0.041	0.08600000000000001
Q02763	Angiopoietin-1 receptor	TEK	Q04912-Y1101	Q04912	RON	1101	Y	GVVYHGEYIDQAQNR	FALSE	FALSE	0.7158585269431365	TRUE	Y	Y	0.999985	0.768	0.594	0.041	0.08600000000000001
Q02763	Angiopoietin-1 receptor	TEK	Q04912-Y1238	Q04912	RON	1238	Y	RDILDREYYSVQQHR	FALSE	FALSE	0.7048394296451841	TRUE	Y	Y	0.999992	0.768	0.594	0.041	0.08600000000000001
Q02763	Angiopoietin-1 receptor	TEK	Q04912-Y1239	Q04912	RON	1239	Y	DILDREYYSVQQHRH	FALSE	FALSE	0.7245234740267206	TRUE	Y	Y	0.999969	0.768	0.594	0.041	0.08600000000000001
Q02763	Angiopoietin-1 receptor	TEK	Q04912-Y1317	Q04912	RON	1317	Y	EYCPDSLYQVMQQCW	FALSE	FALSE	0.7028512253558347	TRUE	Y	Y	0.999991	0.768	0.594	0.041	0.08600000000000001
Q02763	Angiopoietin-1 receptor	TEK	Q04912-Y1353	Q04912	RON	1353	Y	SALLGDHYVQLPATY	FALSE	FALSE	0.7195918602764697	TRUE	Y	Y	0.999984	0.768	0.594	0.041	0.08600000000000001
Q02763	Angiopoietin-1 receptor	TEK	Q04912-Y1360	Q04912	RON	1360	Y	YVQLPATYMNLGPST	FALSE	FALSE	0.7090569396415491	TRUE	Y	Y	0.999989	0.768	0.594	0.041	0.08600000000000001
Q02763	Angiopoietin-1 receptor	TEK	Q04917-Y49	Q04917	1433F	49	Y	RNLLSVAYKNVVGAR	FALSE	FALSE	0.5044944537697271	FALSE	Y	Y	0.999992	0.603	0.273	0.041	0.041
Q02763	Angiopoietin-1 receptor	TEK	Q05209-Y64	Q05209	PTN12	64	Y	ENVKKNRYKDILPFD	FALSE	FALSE	0.5576092426419442	FALSE	Y	Y	0.999987	0.562	0.339	0.041	0.1015
Q02763	Angiopoietin-1 receptor	TEK	Q05209-Y88	Q05209	PTN12	88	Y	TPSQDSDYINANFIK	FALSE	FALSE	0.5158312923972463	FALSE	Y	Y	0.999974	0.562	0.339	0.041	0.1015
Q02763	Angiopoietin-1 receptor	TEK	Q05209-Y301	Q05209	PTN12	301	Y	FEKQLQLYEIHGAQK	FALSE	FALSE	0.5532282902609919	FALSE	Y	Y	0.999985	0.562	0.339	0.041	0.1015
Q02763	Angiopoietin-1 receptor	TEK	Q05209-Y733	Q05209	PTN12	733	Y	HPAGGIHYEMCIECP	FALSE	FALSE	0.5576092426419442	FALSE	Y	Y	0.999987	0.562	0.339	0.041	0.1015
Q02763	Angiopoietin-1 receptor	TEK	Q05397-S16	Q05397	FAK1	16	S	NLNHTPNSSTKTHLG	FALSE	FALSE	0.5801617929216638	TRUE	Y	S/T	8.74439e-14	0.677	0.676	0.041	0.209
Q02763	Angiopoietin-1 receptor	TEK	Q05397-S29	Q05397	FAK1	29	S	LGTGMERSPGAMERV	FALSE	FALSE	0.5801617929216638	TRUE	Y	S/T	6.57294e-14	0.677	0.676	0.041	0.209
Q02763	Angiopoietin-1 receptor	TEK	Q05397-S248	Q05397	FAK1	248	S	LKFFEILSPVYRFDK	FALSE	FALSE	0.5801617929216638	TRUE	Y	S/T	1.11882e-13	0.677	0.676	0.041	0.209
Q02763	Angiopoietin-1 receptor	TEK	Q05397-S372	Q05397	FAK1	372	S	EGERALPSIPKLANS	FALSE	FALSE	0.5801617929216638	TRUE	Y	S/T	1.19435e-13	0.677	0.676	0.041	0.209
Q02763	Angiopoietin-1 receptor	TEK	Q05397-S390	Q05397	FAK1	390	S	GMRTHAVSVSETDDY	FALSE	FALSE	0.5801617929216638	TRUE	Y	S/T	1.09449e-13	0.677	0.676	0.041	0.209
Q02763	Angiopoietin-1 receptor	TEK	Q05397-S392	Q05397	FAK1	392	S	RTHAVSVSETDDYAE	FALSE	FALSE	0.5801617929216638	TRUE	Y	S/T	2.52105e-13	0.677	0.676	0.041	0.209
Q02763	Angiopoietin-1 receptor	TEK	Q05397-S443	Q05397	FAK1	443	S	VHQGIYMSPENPALA	FALSE	FALSE	0.5801617929216638	TRUE	Y	S/T	1.1951e-13	0.677	0.676	0.041	0.209
Q02763	Angiopoietin-1 receptor	TEK	Q05397-S461	Q05397	FAK1	461	S	KTCKNCTSDSVREKF	FALSE	FALSE	0.5801617929216638	TRUE	Y	S/T	1.92577e-13	0.677	0.676	0.041	0.209
Q02763	Angiopoietin-1 receptor	TEK	Q05397-S463	Q05397	FAK1	463	S	CKNCTSDSVREKFLQ	FALSE	FALSE	0.5801617929216638	TRUE	Y	S/T	2.01558e-13	0.677	0.676	0.041	0.209
Q02763	Angiopoietin-1 receptor	TEK	Q05397-S517	Q05397	FAK1	517	S	FLQVRKYSLDLASLI	FALSE	FALSE	0.5801617929216638	TRUE	Y	S/T	1.52435e-13	0.677	0.676	0.041	0.209
Q02763	Angiopoietin-1 receptor	TEK	Q05397-S568	Q05397	FAK1	568	S	KLGDFGLSRYMEDST	FALSE	FALSE	0.5801617929216638	TRUE	Y	S/T	1.65654e-13	0.677	0.676	0.041	0.209
Q02763	Angiopoietin-1 receptor	TEK	Q05397-S574	Q05397	FAK1	574	S	LSRYMEDSTYYKASK	FALSE	FALSE	0.5801617929216638	TRUE	Y	S/T	2.40473e-13	0.677	0.676	0.041	0.209
Q02763	Angiopoietin-1 receptor	TEK	Q05397-S580	Q05397	FAK1	580	S	DSTYYKASKGKLPIK	FALSE	FALSE	0.5801617929216638	TRUE	Y	S/T	4.66337e-13	0.677	0.676	0.041	0.209
Q02763	Angiopoietin-1 receptor	TEK	Q05397-S677	Q05397	FAK1	677	S	TELKAQLSTILEEEK	FALSE	FALSE	0.5801617929216638	TRUE	Y	S/T	1.25064e-13	0.677	0.676	0.041	0.209
Q02763	Angiopoietin-1 receptor	TEK	Q05397-S695	Q05397	FAK1	695	S	EERMRMESRRQATVS	FALSE	FALSE	0.5801617929216638	TRUE	Y	S/T	3.80431e-14	0.677	0.676	0.041	0.209
Q02763	Angiopoietin-1 receptor	TEK	Q05397-S702	Q05397	FAK1	702	S	SRRQATVSWDSGGSD	FALSE	FALSE	0.5801617929216638	TRUE	Y	S/T	6.81372e-14	0.677	0.676	0.041	0.209
Q02763	Angiopoietin-1 receptor	TEK	Q05397-S705	Q05397	FAK1	705	S	QATVSWDSGGSDEAP	FALSE	FALSE	0.5801617929216638	TRUE	Y	S/T	6.3587e-14	0.677	0.676	0.041	0.209
Q02763	Angiopoietin-1 receptor	TEK	Q05397-S708	Q05397	FAK1	708	S	VSWDSGGSDEAPPKP	FALSE	FALSE	0.5801617929216638	TRUE	Y	S/T	1.83704e-13	0.677	0.676	0.041	0.209
Q02763	Angiopoietin-1 receptor	TEK	Q05397-S716	Q05397	FAK1	716	S	DEAPPKPSRPGYPSP	FALSE	FALSE	0.5801617929216638	TRUE	Y	S/T	8.54003e-14	0.677	0.676	0.041	0.209
Q02763	Angiopoietin-1 receptor	TEK	Q05397-S722	Q05397	FAK1	722	S	PSRPGYPSPRSSEGF	FALSE	FALSE	0.5801617929216638	TRUE	Y	S/T	3.60715e-14	0.677	0.676	0.041	0.209
Q02763	Angiopoietin-1 receptor	TEK	Q05397-S726	Q05397	FAK1	726	S	GYPSPRSSEGFYPSP	FALSE	FALSE	0.5801617929216638	TRUE	Y	S/T	1.71891e-13	0.677	0.676	0.041	0.209
Q02763	Angiopoietin-1 receptor	TEK	Q05397-S732	Q05397	FAK1	732	S	SSEGFYPSPQHMVQT	FALSE	FALSE	0.5801617929216638	TRUE	Y	S/T	7.56814e-14	0.677	0.676	0.041	0.209
Q02763	Angiopoietin-1 receptor	TEK	Q05397-S759	Q05397	FAK1	759	S	GITAMAGSIYPGQAS	FALSE	FALSE	0.5801617929216638	TRUE	Y	S/T	1.42689e-13	0.677	0.676	0.041	0.209
Q02763	Angiopoietin-1 receptor	TEK	Q05397-S840	Q05397	FAK1	840	S	LKPDVRLSRGSIDRE	FALSE	FALSE	0.5801617929216638	TRUE	Y	S/T	5.25633e-14	0.677	0.676	0.041	0.209
Q02763	Angiopoietin-1 receptor	TEK	Q05397-S843	Q05397	FAK1	843	S	DVRLSRGSIDREDGS	FALSE	FALSE	0.5801617929216638	TRUE	Y	S/T	6.4776e-14	0.677	0.676	0.041	0.209
Q02763	Angiopoietin-1 receptor	TEK	Q05397-S850	Q05397	FAK1	850	S	SIDREDGSLQGPIGN	FALSE	FALSE	0.5801617929216638	TRUE	Y	S/T	8.8561e-14	0.677	0.676	0.041	0.209
Q02763	Angiopoietin-1 receptor	TEK	Q05397-S887	Q05397	FAK1	887	S	GAPGHLGSLASLSSP	FALSE	FALSE	0.5801617929216638	TRUE	Y	S/T	5.06885e-14	0.677	0.676	0.041	0.209
Q02763	Angiopoietin-1 receptor	TEK	Q05397-S890	Q05397	FAK1	890	S	GHLGSLASLSSPADS	FALSE	FALSE	0.5801617929216638	TRUE	Y	S/T	5.27796e-14	0.677	0.676	0.041	0.209
Q02763	Angiopoietin-1 receptor	TEK	Q05397-S892	Q05397	FAK1	892	S	LGSLASLSSPADSYN	FALSE	FALSE	0.5801617929216638	TRUE	Y	S/T	1.29934e-13	0.677	0.676	0.041	0.209
Q02763	Angiopoietin-1 receptor	TEK	Q05397-S893	Q05397	FAK1	893	S	GSLASLSSPADSYNE	FALSE	FALSE	0.5801617929216638	TRUE	Y	S/T	3.13591e-14	0.677	0.676	0.041	0.209
Q02763	Angiopoietin-1 receptor	TEK	Q05397-S897	Q05397	FAK1	897	S	SLSSPADSYNEGVKL	FALSE	FALSE	0.5801617929216638	TRUE	Y	S/T	1.73451e-13	0.677	0.676	0.041	0.209
Q02763	Angiopoietin-1 receptor	TEK	Q05397-S910	Q05397	FAK1	910	S	KLQPQEISPPPTANL	FALSE	FALSE	0.5801617929216638	TRUE	Y	S/T	7.22299e-14	0.677	0.676	0.041	0.209
Q02763	Angiopoietin-1 receptor	TEK	Q05397-S920	Q05397	FAK1	920	S	PTANLDRSNDKVYEN	FALSE	FALSE	0.5801617929216638	TRUE	Y	S/T	1.67031e-13	0.677	0.676	0.041	0.209
Q02763	Angiopoietin-1 receptor	TEK	Q05397-T13	Q05397	FAK1	13	T	LDPNLNHTPNSSTKT	FALSE	FALSE	0.5841384846509873	TRUE	Y	S/T	5.60609e-12	0.677	0.676	0.041	0.209
Q02763	Angiopoietin-1 receptor	TEK	Q05397-T18	Q05397	FAK1	18	T	NHTPNSSTKTHLGTG	FALSE	FALSE	0.6179707237681894	TRUE	Y	S/T	3.0349e-11	0.677	0.676	0.041	0.209
Q02763	Angiopoietin-1 receptor	TEK	Q05397-T20	Q05397	FAK1	20	T	TPNSSTKTHLGTGME	FALSE	FALSE	0.5926731468879749	TRUE	Y	S/T	1.91994e-11	0.677	0.676	0.041	0.209
Q02763	Angiopoietin-1 receptor	TEK	Q05397-T24	Q05397	FAK1	24	T	STKTHLGTGMERSPG	FALSE	FALSE	0.5909956275081301	TRUE	Y	S/T	8.58565e-12	0.677	0.676	0.041	0.209
Q02763	Angiopoietin-1 receptor	TEK	Q05397-T386	Q05397	FAK1	386	T	SEKQGMRTHAVSVSE	FALSE	FALSE	0.6179707237681894	TRUE	Y	S/T	2.06426e-11	0.677	0.676	0.041	0.209
Q02763	Angiopoietin-1 receptor	TEK	Q05397-T394	Q05397	FAK1	394	T	HAVSVSETDDYAEII	FALSE	FALSE	0.6179707237681894	TRUE	Y	S/T	2.15079e-11	0.677	0.676	0.041	0.209
Q02763	Angiopoietin-1 receptor	TEK	Q05397-T406	Q05397	FAK1	406	T	EIIDEEDTYTMPSTR	FALSE	FALSE	0.6179707237681894	TRUE	Y	S/T	3.40985e-11	0.677	0.676	0.041	0.209
Q02763	Angiopoietin-1 receptor	TEK	Q05397-T408	Q05397	FAK1	408	T	IDEEDTYTMPSTRDY	FALSE	FALSE	0.6179707237681894	TRUE	Y	S/T	2.14496e-11	0.677	0.676	0.041	0.209
Q02763	Angiopoietin-1 receptor	TEK	Q05397-T460	Q05397	FAK1	460	T	IKTCKNCTSDSVREK	FALSE	FALSE	0.5926731468879749	TRUE	Y	S/T	1.88655e-11	0.677	0.676	0.041	0.209
Q02763	Angiopoietin-1 receptor	TEK	Q05397-T474	Q05397	FAK1	474	T	KFLQEALTMRQFDHP	FALSE	FALSE	0.6179707237681894	TRUE	Y	S/T	2.36933e-11	0.677	0.676	0.041	0.209
Q02763	Angiopoietin-1 receptor	TEK	Q05397-T503	Q05397	FAK1	503	T	WIIMELCTLGELRSF	FALSE	FALSE	0.5909956275081301	TRUE	Y	S/T	8.81653e-12	0.677	0.676	0.041	0.209
Q02763	Angiopoietin-1 receptor	TEK	Q05397-T575	Q05397	FAK1	575	T	SRYMEDSTYYKASKG	FALSE	FALSE	0.6310310412285068	TRUE	Y	S/T	7.46439e-11	0.677	0.676	0.041	0.209
Q02763	Angiopoietin-1 receptor	TEK	Q05397-T700	Q05397	FAK1	700	T	MESRRQATVSWDSGG	FALSE	FALSE	0.59259562750813	TRUE	Y	S/T	1.21881e-11	0.677	0.676	0.041	0.209
Q02763	Angiopoietin-1 receptor	TEK	Q05397-T805	Q05397	FAK1	805	T	GIGQVLPTHLMEERL	FALSE	FALSE	0.6179707237681894	TRUE	Y	S/T	2.25286e-11	0.677	0.676	0.041	0.209
Q02763	Angiopoietin-1 receptor	TEK	Q05397-T914	Q05397	FAK1	914	T	QEISPPPTANLDRSN	FALSE	FALSE	0.6179707237681894	TRUE	Y	S/T	2.31326e-11	0.677	0.676	0.041	0.209
Q02763	Angiopoietin-1 receptor	TEK	Q05397-T929	Q05397	FAK1	929	T	DKVYENVTGLVKAVI	FALSE	FALSE	0.6179707237681894	TRUE	Y	S/T	2.62665e-11	0.677	0.676	0.041	0.209
Q02763	Angiopoietin-1 receptor	TEK	Q05397-T963	Q05397	FAK1	963	T	EVGLALRTLLATVDE	FALSE	FALSE	0.5909956275081301	TRUE	Y	S/T	1.04526e-11	0.677	0.676	0.041	0.209
Q02763	Angiopoietin-1 receptor	TEK	Q05397-T967	Q05397	FAK1	967	T	ALRTLLATVDETIPL	FALSE	FALSE	0.59259562750813	TRUE	Y	S/T	1.08095e-11	0.677	0.676	0.041	0.209
Q02763	Angiopoietin-1 receptor	TEK	Q05397-T971	Q05397	FAK1	971	T	LLATVDETIPLLPAS	FALSE	FALSE	0.6179707237681894	TRUE	Y	S/T	2.86127e-11	0.677	0.676	0.041	0.209
Q02763	Angiopoietin-1 receptor	TEK	Q05397-Y5	Q05397	FAK1	5	Y	___MAAAYLDPNLNH	FALSE	FALSE	0.8942720751793961	TRUE	Y	Y	0.999883	0.677	0.676	0.041	0.209
Q02763	Angiopoietin-1 receptor	TEK	Q05397-Y148	Q05397	FAK1	148	Y	KPTLNFFYQQVKSDY	FALSE	FALSE	0.8988454370951927	TRUE	Y	Y	0.999945	0.677	0.676	0.041	0.209
Q02763	Angiopoietin-1 receptor	TEK	Q05397-Y155	Q05397	FAK1	155	Y	YQQVKSDYMLEIADQ	FALSE	FALSE	0.8989349593401528	TRUE	Y	Y	0.999935	0.677	0.676	0.041	0.209
Q02763	Angiopoietin-1 receptor	TEK	Q05397-Y194	Q05397	FAK1	194	Y	ALEKKSNYEVLEKDV	FALSE	FALSE	0.8986239150615531	TRUE	Y	Y	0.999963	0.677	0.676	0.041	0.209
Q02763	Angiopoietin-1 receptor	TEK	Q05397-Y347	Q05397	FAK1	347	Y	MADLIDGYCRLVNGT	FALSE	FALSE	0.8983262291814225	TRUE	Y	Y	0.999918	0.677	0.676	0.041	0.209
Q02763	Angiopoietin-1 receptor	TEK	Q05397-Y397	Q05397	FAK1	397	Y	SVSETDDYAEIIDEE	FALSE	FALSE	0.8915372766445975	TRUE	Y	Y	0.999873	0.677	0.676	0.041	0.209
Q02763	Angiopoietin-1 receptor	TEK	Q05397-Y407	Q05397	FAK1	407	Y	IIDEEDTYTMPSTRD	FALSE	FALSE	0.9008262291814224	TRUE	Y	Y	0.999898	0.677	0.676	0.041	0.209
Q02763	Angiopoietin-1 receptor	TEK	Q05397-Y415	Q05397	FAK1	415	Y	TMPSTRDYEIQRERI	FALSE	FALSE	0.9008262291814224	TRUE	Y	Y	0.999898	0.677	0.676	0.041	0.209
Q02763	Angiopoietin-1 receptor	TEK	Q05397-Y441	Q05397	FAK1	441	Y	GDVHQGIYMSPENPA	FALSE	FALSE	0.9011121037618594	TRUE	Y	Y	0.999943	0.677	0.676	0.041	0.209
Q02763	Angiopoietin-1 receptor	TEK	Q05397-Y570	Q05397	FAK1	570	Y	GDFGLSRYMEDSTYY	FALSE	FALSE	0.9011121037618594	TRUE	Y	Y	0.999942	0.677	0.676	0.041	0.209
Q02763	Angiopoietin-1 receptor	TEK	Q05397-Y576	Q05397	FAK1	576	Y	RYMEDSTYYKASKGK	FALSE	FALSE	0.9027979905803548	TRUE	Y	Y	0.999955	0.677	0.676	0.041	0.209
Q02763	Angiopoietin-1 receptor	TEK	Q05397-Y577	Q05397	FAK1	577	Y	YMEDSTYYKASKGKL	FALSE	FALSE	0.8986239150615531	TRUE	Y	Y	0.999965	0.677	0.676	0.041	0.209
Q02763	Angiopoietin-1 receptor	TEK	Q05397-Y720	Q05397	FAK1	720	Y	PKPSRPGYPSPRSSE	FALSE	FALSE	0.8995261784328139	TRUE	Y	Y	0.999374	0.677	0.676	0.041	0.209
Q02763	Angiopoietin-1 receptor	TEK	Q05397-Y742	Q05397	FAK1	742	Y	HMVQTNHYQVSGYPG	FALSE	FALSE	0.9003601704174913	TRUE	Y	Y	0.999894	0.677	0.676	0.041	0.209
Q02763	Angiopoietin-1 receptor	TEK	Q05397-Y761	Q05397	FAK1	761	Y	TAMAGSIYPGQASLL	FALSE	FALSE	0.8923507357889391	TRUE	Y	Y	0.999561	0.677	0.676	0.041	0.209
Q02763	Angiopoietin-1 receptor	TEK	Q05397-Y861	Q05397	FAK1	861	Y	PIGNQHIYQPVGKPD	FALSE	FALSE	0.9003262291814225	TRUE	Y	Y	0.999908	0.677	0.676	0.041	0.209
Q02763	Angiopoietin-1 receptor	TEK	Q05397-Y898	Q05397	FAK1	898	Y	LSSPADSYNEGVKLQ	FALSE	FALSE	0.8983262291814225	TRUE	Y	Y	0.999912	0.677	0.676	0.041	0.209
Q02763	Angiopoietin-1 receptor	TEK	Q05397-Y925	Q05397	FAK1	925	Y	DRSNDKVYENVTGLV	FALSE	FALSE	0.8795677917404298	TRUE	Y	Y	0.999981	0.677	0.676	0.041	0.209
Q02763	Angiopoietin-1 receptor	TEK	Q05397-Y1007	Q05397	FAK1	1007	Y	KMKLAQQYVMTSLQQ	FALSE	FALSE	0.902831323913688	TRUE	Y	Y	0.999959	0.677	0.676	0.041	0.209
Q02763	Angiopoietin-1 receptor	TEK	Q05397-5-Y861	Q05397-5	FAK1-5	861	Y	PIGNQHIYQPVGKPG	FALSE	FALSE	0.8945263705914536	FALSE	Y	Y	0.999907	0.677	0.676	0.041	0.209
Q02763	Angiopoietin-1 receptor	TEK	Q05513-Y143	Q05513	KPCZ	143	Y	KRFNRRAYCGQCSER	FALSE	FALSE	0.6412828271771401	TRUE	Y	Y	0.999739	0.674	0.499	0.041	0.041
Q02763	Angiopoietin-1 receptor	TEK	Q05513-Y417	Q05513	KPCZ	417	Y	TFCGTPNYIAPEILR	FALSE	FALSE	0.6303878102538023	TRUE	Y	Y	0.999896	0.674	0.499	0.041	0.041
Q02763	Angiopoietin-1 receptor	TEK	Q05513-Y428	Q05513	KPCZ	428	Y	EILRGEEYGFSVDWW	FALSE	FALSE	0.6303878102538023	TRUE	Y	Y	0.999897	0.674	0.499	0.041	0.041
Q02763	Angiopoietin-1 receptor	TEK	Q05586-Y837	Q05586	NMDZ1	837	Y	LIFIEIAYKRHKDAR	FALSE	FALSE	0.5424001657645381	FALSE	Y	Y	0.999974	0.612	0.409	0.041	0.041
Q02763	Angiopoietin-1 receptor	TEK	Q05586-5-Y196	Q05586-5	NMDZ1-5	196	Y	SKSKKRNYENLDQLS	FALSE	FALSE	0.5673174753536686	FALSE	Y	Y	0.999945	0.612	0.409	0.041	0.041
Q02763	Angiopoietin-1 receptor	TEK	Q05655-Y52	Q05655	KPCD	52	Y	VQKKPTMYPEWKSTF	FALSE	FALSE	0.5922703291730926	TRUE	Y	Y	0.999694	0.631	0.469	0.041	0.041
Q02763	Angiopoietin-1 receptor	TEK	Q05655-Y64	Q05655	KPCD	64	Y	STFDAHIYEGRVIQI	FALSE	FALSE	0.5644688604445258	TRUE	Y	Y	0.999952	0.631	0.469	0.041	0.041
Q02763	Angiopoietin-1 receptor	TEK	Q05655-Y155	Q05655	KPCD	155	Y	IKQAKIHYIKNHEFI	FALSE	FALSE	0.573919876540619	TRUE	Y	Y	0.999846	0.631	0.469	0.041	0.041
Q02763	Angiopoietin-1 receptor	TEK	Q05655-Y187	Q05655	KPCD	187	Y	WGLNKQGYKCRQCNA	FALSE	FALSE	0.5743121535715631	TRUE	Y	Y	0.999962	0.631	0.469	0.041	0.041
Q02763	Angiopoietin-1 receptor	TEK	Q05655-Y313	Q05655	KPCD	313	Y	SSEPVGIYQGFEKKT	FALSE	FALSE	0.5749538498714041	TRUE	Y	Y	0.999893	0.631	0.469	0.041	0.041
Q02763	Angiopoietin-1 receptor	TEK	Q05655-Y334	Q05655	KPCD	334	Y	MQDNSGTYGKIWEGS	FALSE	FALSE	0.5794943050361003	TRUE	Y	Y	0.999862	0.631	0.469	0.041	0.041
Q02763	Angiopoietin-1 receptor	TEK	Q05655-Y374	Q05655	KPCD	374	Y	ELKGRGEYFAIKALK	FALSE	FALSE	0.5657845978904152	TRUE	Y	Y	0.999926	0.631	0.469	0.041	0.041
Q02763	Angiopoietin-1 receptor	TEK	Q05655-Y448	Q05655	KPCD	448	Y	DKGRFELYRATFYAA	FALSE	FALSE	0.575328849871404	TRUE	Y	Y	0.999892	0.631	0.469	0.041	0.041
Q02763	Angiopoietin-1 receptor	TEK	Q05655-Y453	Q05655	KPCD	453	Y	ELYRATFYAAEIMCG	FALSE	FALSE	0.5678705165380707	TRUE	Y	Y	0.999917	0.631	0.469	0.041	0.041
Q02763	Angiopoietin-1 receptor	TEK	Q05655-Y471	Q05655	KPCD	471	Y	LHSKGIIYRDLKLDN	FALSE	FALSE	0.5696038498714041	TRUE	Y	Y	0.999913	0.631	0.469	0.041	0.041
Q02763	Angiopoietin-1 receptor	TEK	Q05655-Y514	Q05655	KPCD	514	Y	TFCGTPDYIAPEILQ	FALSE	FALSE	0.5769538498714041	TRUE	Y	Y	0.999896	0.631	0.469	0.041	0.041
Q02763	Angiopoietin-1 receptor	TEK	Q05655-Y525	Q05655	KPCD	525	Y	EILQGLKYTFSVDWW	FALSE	FALSE	0.5752205165380707	TRUE	Y	Y	0.999901	0.631	0.469	0.041	0.041
Q02763	Angiopoietin-1 receptor	TEK	Q05655-Y567	Q05655	KPCD	567	Y	IRVDTPHYPRWITKE	FALSE	FALSE	0.5925883578819727	TRUE	Y	Y	0.999815	0.631	0.469	0.041	0.041
Q02763	Angiopoietin-1 receptor	TEK	Q05655-Y630	Q05655	KPCD	630	Y	KVKSPRDYSNFDQEF	FALSE	FALSE	0.5755535810541996	TRUE	Y	Y	0.999871	0.631	0.469	0.041	0.041
Q02763	Angiopoietin-1 receptor	TEK	Q05655-Y646	Q05655	KPCD	646	Y	NEKARLSYSDKNLID	FALSE	FALSE	0.5770309876517301	TRUE	Y	Y	0.999851	0.631	0.469	0.041	0.041
Q02763	Angiopoietin-1 receptor	TEK	Q05682-Y27	Q05682	CALD1	27	Y	LEAERIAYQRNDDDE	FALSE	FALSE	0.6782076661648482	FALSE	Y	Y	0.999765	0.598	0.224	0.076	0.041
Q02763	Angiopoietin-1 receptor	TEK	Q05682-Y160	Q05682	CALD1	160	Y	SESRQERYEIEETET	FALSE	FALSE	0.7221049111020922	FALSE	Y	Y	0.99996	0.598	0.224	0.076	0.041
Q02763	Angiopoietin-1 receptor	TEK	Q05682-Y172	Q05682	CALD1	172	Y	TETVTKSYQKNDWRD	FALSE	FALSE	0.6797996505093692	FALSE	Y	Y	0.999887	0.598	0.224	0.076	0.041
Q02763	Angiopoietin-1 receptor	TEK	Q05682-Y682	Q05682	CALD1	682	Y	IDSRLEQYTSAIEGT	FALSE	FALSE	0.6836307315904503	FALSE	Y	Y	0.999889	0.598	0.224	0.076	0.041
Q02763	Angiopoietin-1 receptor	TEK	Q05707-Y662	Q05707	COEA1	662	Y	KLMWIPVYGGKTEEV	FALSE	FALSE	0.583095131912967	FALSE	Y	Y	0.99985	0.443	0.127	0.076	0.063
Q02763	Angiopoietin-1 receptor	TEK	Q05707-Y988	Q05707	COEA1	988	Y	SEYKISVYTKLQEIE	FALSE	FALSE	0.6558244097368173	FALSE	Y	Y	0.999931	0.443	0.127	0.076	0.063
Q02763	Angiopoietin-1 receptor	TEK	Q05707-Y1118	Q05707	COEA1	1118	Y	KTGKAIKYVRDTLFT	FALSE	FALSE	0.6478426431793544	FALSE	Y	Y	0.999907	0.443	0.127	0.076	0.063
Q02763	Angiopoietin-1 receptor	TEK	Q05707-Y1758	Q05707	COEA1	1758	Y	GPSGQPGYCDPSSCS	FALSE	FALSE	0.5830020518046696	FALSE	Y	Y	0.999829	0.443	0.127	0.076	0.063
Q02763	Angiopoietin-1 receptor	TEK	Q05707-Y1767	Q05707	COEA1	1767	Y	DPSSCSAYGVRAPHP	FALSE	FALSE	0.5868639565665744	FALSE	Y	Y	0.999816	0.443	0.127	0.076	0.063
Q02763	Angiopoietin-1 receptor	TEK	Q06124-S28	Q06124	PTN11	28	S	LTRGVDGSFLARPSK	FALSE	FALSE	0.6768996542024184	FALSE	Y	S/T	1.74421e-13	0.465	0.504	0.052	0.2205
Q02763	Angiopoietin-1 receptor	TEK	Q06124-S34	Q06124	PTN11	34	S	GSFLARPSKSNPGDF	FALSE	FALSE	0.6768996542024184	FALSE	Y	S/T	2.93883e-13	0.465	0.504	0.052	0.2205
Q02763	Angiopoietin-1 receptor	TEK	Q06124-S36	Q06124	PTN11	36	S	FLARPSKSNPGDFTL	FALSE	FALSE	0.6768996542024184	FALSE	Y	S/T	1.46296e-13	0.465	0.504	0.052	0.2205
Q02763	Angiopoietin-1 receptor	TEK	Q06124-S140	Q06124	PTN11	140	S	GSFLVRESQSHPGDF	FALSE	FALSE	0.6768996542024184	FALSE	Y	S/T	2.18604e-13	0.465	0.504	0.052	0.2205
Q02763	Angiopoietin-1 receptor	TEK	Q06124-S142	Q06124	PTN11	142	S	FLVRESQSHPGDFVL	FALSE	FALSE	0.6768996542024184	FALSE	Y	S/T	3.09553e-13	0.465	0.504	0.052	0.2205
Q02763	Angiopoietin-1 receptor	TEK	Q06124-S165	Q06124	PTN11	165	S	GESNDGKSKVTHVMI	FALSE	FALSE	0.6788996542024184	FALSE	Y	S/T	5.00509e-13	0.465	0.504	0.052	0.2205
Q02763	Angiopoietin-1 receptor	TEK	Q06124-S189	Q06124	PTN11	189	S	GGGERFDSLTDLVEH	FALSE	FALSE	0.6752996542024184	FALSE	Y	S/T	4.71627e-14	0.465	0.504	0.052	0.2205
Q02763	Angiopoietin-1 receptor	TEK	Q06124-S264	Q06124	PTN11	264	S	QECKLLYSRKEGQRQ	FALSE	FALSE	0.6752996542024184	FALSE	Y	S/T	5.55395e-14	0.465	0.504	0.052	0.2205
Q02763	Angiopoietin-1 receptor	TEK	Q06124-S302	Q06124	PTN11	302	S	GDPNEPVSDYINANI	FALSE	FALSE	0.6788996542024184	FALSE	Y	S/T	4.0841e-13	0.465	0.504	0.052	0.2205
Q02763	Angiopoietin-1 receptor	TEK	Q06124-S535	Q06124	PTN11	535	S	RIEEEQKSKRKGHEY	FALSE	FALSE	0.6768996542024184	FALSE	Y	S/T	3.31396e-13	0.465	0.504	0.052	0.2205
Q02763	Angiopoietin-1 receptor	TEK	Q06124-S548	Q06124	PTN11	548	S	EYTNIKYSLADQTSG	FALSE	FALSE	0.6752996542024184	FALSE	Y	S/T	7.49669e-14	0.465	0.504	0.052	0.2205
Q02763	Angiopoietin-1 receptor	TEK	Q06124-S554	Q06124	PTN11	554	S	YSLADQTSGDQSPLP	FALSE	FALSE	0.6752996542024184	FALSE	Y	S/T	7.88534e-14	0.465	0.504	0.052	0.2205
Q02763	Angiopoietin-1 receptor	TEK	Q06124-S558	Q06124	PTN11	558	S	DQTSGDQSPLPPCTP	FALSE	FALSE	0.6752996542024184	FALSE	Y	S/T	4.80768e-14	0.465	0.504	0.052	0.2205
Q02763	Angiopoietin-1 receptor	TEK	Q06124-S576	Q06124	PTN11	576	S	CAEMREDSARVYENV	FALSE	FALSE	0.6768996542024184	FALSE	Y	S/T	1.11576e-13	0.465	0.504	0.052	0.2205
Q02763	Angiopoietin-1 receptor	TEK	Q06124-S591	Q06124	PTN11	591	S	GLMQQQKSFR_____	FALSE	FALSE	0.6768996542024184	FALSE	Y	S/T	1.191e-13	0.465	0.504	0.052	0.2205
Q02763	Angiopoietin-1 receptor	TEK	Q06124-T59	Q06124	PTN11	59	T	THIKIQNTGDYYDLY	FALSE	FALSE	0.6945637712497247	FALSE	Y	S/T	2.32122e-11	0.465	0.504	0.052	0.2205
Q02763	Angiopoietin-1 receptor	TEK	Q06124-T153	Q06124	PTN11	153	T	DFVLSVRTGDDKGES	FALSE	FALSE	0.688224589963175	FALSE	Y	S/T	1.21326e-11	0.465	0.504	0.052	0.2205
Q02763	Angiopoietin-1 receptor	TEK	Q06124-T411	Q06124	PTN11	411	T	SKVGQGNTERTVWQY	FALSE	FALSE	0.7002201815061351	FALSE	Y	S/T	5.03194e-11	0.465	0.504	0.052	0.2205
Q02763	Angiopoietin-1 receptor	TEK	Q06124-T543	Q06124	PTN11	543	T	KRKGHEYTNIKYSLA	FALSE	FALSE	0.6945637712497247	FALSE	Y	S/T	2.33983e-11	0.465	0.504	0.052	0.2205
Q02763	Angiopoietin-1 receptor	TEK	Q06124-T553	Q06124	PTN11	553	T	KYSLADQTSGDQSPL	FALSE	FALSE	0.6895579232965083	FALSE	Y	S/T	1.00378e-11	0.465	0.504	0.052	0.2205
Q02763	Angiopoietin-1 receptor	TEK	Q06124-T564	Q06124	PTN11	564	T	QSPLPPCTPTPPCAE	FALSE	FALSE	0.6815877494405137	FALSE	Y	S/T	4.65546e-12	0.465	0.504	0.052	0.2205
Q02763	Angiopoietin-1 receptor	TEK	Q06124-T566	Q06124	PTN11	566	T	PLPPCTPTPPCAEMR	FALSE	FALSE	0.6847992879020521	FALSE	Y	S/T	6.28597e-12	0.465	0.504	0.052	0.2205
Q02763	Angiopoietin-1 receptor	TEK	Q06124-Y62	Q06124	PTN11	62	Y	KIQNTGDYYDLYGGE	FALSE	FALSE	0.9164834898710444	FALSE	Y	Y	0.999966	0.465	0.504	0.052	0.2205
Q02763	Angiopoietin-1 receptor	TEK	Q06124-Y63	Q06124	PTN11	63	Y	IQNTGDYYDLYGGEK	FALSE	FALSE	0.9236563861331738	FALSE	Y	Y	0.99995	0.465	0.504	0.052	0.2205
Q02763	Angiopoietin-1 receptor	TEK	Q06124-Y66	Q06124	PTN11	66	Y	TGDYYDLYGGEKFAT	FALSE	FALSE	0.9047332861494488	FALSE	Y	Y	0.99989	0.465	0.504	0.052	0.2205
Q02763	Angiopoietin-1 receptor	TEK	Q06124-Y80	Q06124	PTN11	80	Y	TLAELVQYYMEHHGQ	FALSE	FALSE	0.9234063861331738	FALSE	Y	Y	0.999947	0.465	0.504	0.052	0.2205
Q02763	Angiopoietin-1 receptor	TEK	Q06124-Y179	Q06124	PTN11	179	Y	IRCQELKYDVGGGER	FALSE	FALSE	0.9234063861331738	FALSE	Y	Y	0.999948	0.465	0.504	0.052	0.2205
Q02763	Angiopoietin-1 receptor	TEK	Q06124-Y263	Q06124	PTN11	263	Y	QQECKLLYSRKEGQR	FALSE	FALSE	0.8904831079485539	FALSE	Y	Y	0.999818	0.465	0.504	0.052	0.2205
Q02763	Angiopoietin-1 receptor	TEK	Q06124-Y279	Q06124	PTN11	279	Y	ENKNKNRYKNILPFD	FALSE	FALSE	0.9210334898710444	FALSE	Y	Y	0.999969	0.465	0.504	0.052	0.2205
Q02763	Angiopoietin-1 receptor	TEK	Q06124-Y304	Q06124	PTN11	304	Y	PNEPVSDYINANIIM	FALSE	FALSE	0.9219426180172317	FALSE	Y	Y	0.999936	0.465	0.504	0.052	0.2205
Q02763	Angiopoietin-1 receptor	TEK	Q06124-Y511	Q06124	PTN11	511	Y	MVQTEAQYRFIYMAV	FALSE	FALSE	0.9219426180172317	FALSE	Y	Y	0.999937	0.465	0.504	0.052	0.2205
Q02763	Angiopoietin-1 receptor	TEK	Q06124-Y515	Q06124	PTN11	515	Y	EAQYRFIYMAVQHYI	FALSE	FALSE	0.920164840239454	FALSE	Y	Y	0.999935	0.465	0.504	0.052	0.2205
Q02763	Angiopoietin-1 receptor	TEK	Q06124-Y542	Q06124	PTN11	542	Y	SKRKGHEYTNIKYSL	FALSE	FALSE	0.9100907574138166	FALSE	Y	Y	0.999902	0.465	0.504	0.052	0.2205
Q02763	Angiopoietin-1 receptor	TEK	Q06124-Y547	Q06124	PTN11	547	Y	HEYTNIKYSLADQTS	FALSE	FALSE	0.9002221750383377	FALSE	Y	Y	0.999871	0.465	0.504	0.052	0.2205
Q02763	Angiopoietin-1 receptor	TEK	Q06124-Y580	Q06124	PTN11	580	Y	REDSARVYENVGLMQ	FALSE	FALSE	0.9164834898710444	FALSE	Y	Y	0.999965	0.465	0.504	0.052	0.2205
Q02763	Angiopoietin-1 receptor	TEK	Q06124-1-Y584	Q06124-1	PTN11-1	584	Y	REDSARVYENVGLMQ	FALSE	FALSE	0.5218035529141958	FALSE	Y	Y	0.999963	0.465	0.504	0.041	0.041
Q02763	Angiopoietin-1 receptor	TEK	Q06187-Y39	Q06187	BTK	39	Y	LTVHKLSYYEYDFER	FALSE	FALSE	0.5317720189195203	TRUE	Y	Y	0.999979	0.627	0.436	0.041	0.041
Q02763	Angiopoietin-1 receptor	TEK	Q06187-Y40	Q06187	BTK	40	Y	TVHKLSYYEYDFERG	FALSE	FALSE	0.5345719340755681	TRUE	Y	Y	0.999984	0.627	0.436	0.041	0.041
Q02763	Angiopoietin-1 receptor	TEK	Q06187-Y134	Q06187	BTK	134	Y	QLKNVIRYNSDLVQK	FALSE	FALSE	0.5275123352762405	TRUE	Y	Y	0.999934	0.627	0.436	0.041	0.041
Q02763	Angiopoietin-1 receptor	TEK	Q06187-Y223	Q06187	BTK	223	Y	LKKVVALYDYMPMNA	FALSE	FALSE	0.5380445436800965	TRUE	Y	Y	0.999989	0.627	0.436	0.041	0.041
Q02763	Angiopoietin-1 receptor	TEK	Q06187-Y225	Q06187	BTK	225	Y	KVVALYDYMPMNAND	FALSE	FALSE	0.5340282006698236	TRUE	Y	Y	0.999985	0.627	0.436	0.041	0.041
Q02763	Angiopoietin-1 receptor	TEK	Q06187-Y263	Q06187	BTK	263	Y	DKNGQEGYIPSNYVT	FALSE	FALSE	0.5343233702708716	TRUE	Y	Y	0.99998	0.627	0.436	0.041	0.041
Q02763	Angiopoietin-1 receptor	TEK	Q06187-Y279	Q06187	BTK	279	Y	AEDSIEMYEWYSKHM	FALSE	FALSE	0.5380445436800965	TRUE	Y	Y	0.999989	0.627	0.436	0.041	0.041
Q02763	Angiopoietin-1 receptor	TEK	Q06187-Y334	Q06187	BTK	334	Y	PQGVIRHYVVCSTPQ	FALSE	FALSE	0.5343233702708716	TRUE	Y	Y	0.99998	0.627	0.436	0.041	0.041
Q02763	Angiopoietin-1 receptor	TEK	Q06187-Y344	Q06187	BTK	344	Y	CSTPQSQYYLAEKHL	FALSE	FALSE	0.5345719340755681	TRUE	Y	Y	0.999984	0.627	0.436	0.041	0.041
Q02763	Angiopoietin-1 receptor	TEK	Q06187-Y345	Q06187	BTK	345	Y	STPQSQYYLAEKHLF	FALSE	FALSE	0.5251874933080388	TRUE	Y	Y	0.999952	0.627	0.436	0.041	0.041
Q02763	Angiopoietin-1 receptor	TEK	Q06187-Y361	Q06187	BTK	361	Y	TIPELINYHQHNSAG	FALSE	FALSE	0.5345719340755681	TRUE	Y	Y	0.999984	0.627	0.436	0.041	0.041
Q02763	Angiopoietin-1 receptor	TEK	Q06187-Y375	Q06187	BTK	375	Y	GLISRLKYPVSQQNK	FALSE	FALSE	0.5460939715890059	TRUE	Y	Y	0.999852	0.627	0.436	0.041	0.041
Q02763	Angiopoietin-1 receptor	TEK	Q06187-Y461	Q06187	BTK	461	Y	HEKLVQLYGVCTKQR	FALSE	FALSE	0.5364309322284335	TRUE	Y	Y	0.999976	0.627	0.436	0.041	0.041
Q02763	Angiopoietin-1 receptor	TEK	Q06187-Y551	Q06187	BTK	551	Y	RYVLDDEYTSSVGSK	FALSE	FALSE	0.525971316498538	TRUE	Y	Y	0.999973	0.627	0.436	0.041	0.041
Q02763	Angiopoietin-1 receptor	TEK	Q06330-Y122	Q06330	SUH	122	Y	LNLEGKNYCTAKTLY	FALSE	FALSE	0.5317436467263168	FALSE	Y	Y	0.99993	0.438	0.463	0.041	0.049
Q02763	Angiopoietin-1 receptor	TEK	Q06330-Y129	Q06330	SUH	129	Y	YCTAKTLYISDSDKR	FALSE	FALSE	0.5269735191034197	FALSE	Y	Y	0.999875	0.438	0.463	0.041	0.049
Q02763	Angiopoietin-1 receptor	TEK	Q06418-Y681	Q06418	TYRO3	681	Y	FGLSRKIYSGDYYRQ	FALSE	FALSE	0.6301824137286257	TRUE	Y	Y	0.999951	0.558	0.575	0.041	0.0685
Q02763	Angiopoietin-1 receptor	TEK	Q06418-Y685	Q06418	TYRO3	685	Y	RKIYSGDYYRQGCAS	FALSE	FALSE	0.6701285380456923	TRUE	Y	Y	0.999981	0.558	0.575	0.041	0.0685
Q02763	Angiopoietin-1 receptor	TEK	Q06418-Y686	Q06418	TYRO3	686	Y	KIYSGDYYRQGCASK	FALSE	FALSE	0.6511283945853857	TRUE	Y	Y	0.999968	0.558	0.575	0.041	0.0685
Q02763	Angiopoietin-1 receptor	TEK	Q06418-Y828	Q06418	TYRO3	828	Y	LPGRDQPYSGAGDGS	FALSE	FALSE	0.6215859029066745	TRUE	Y	Y	0.999942	0.558	0.575	0.041	0.0685
Q02763	Angiopoietin-1 receptor	TEK	Q06418-Y849	Q06418	TYRO3	849	Y	GTPSDCRYILTPGGL	FALSE	FALSE	0.6375358810070099	TRUE	Y	Y	0.999955	0.558	0.575	0.041	0.0685
Q02763	Angiopoietin-1 receptor	TEK	Q07001-Y38	Q07001	ACHD	38	Y	HLFQEKGYNKELRPV	FALSE	FALSE	0.517038271341917	FALSE	Y	Y	0.999916	0.583	0.351	0.041	0.041
Q02763	Angiopoietin-1 receptor	TEK	Q07001-Y383	Q07001	ACHD	383	Y	RRSSSLGYISKAEEY	FALSE	FALSE	0.5266256096455567	FALSE	Y	Y	0.999891	0.583	0.351	0.041	0.041
Q02763	Angiopoietin-1 receptor	TEK	Q07001-Y390	Q07001	ACHD	390	Y	YISKAEEYFLLKSRS	FALSE	FALSE	0.5098205065617816	FALSE	Y	Y	0.999929	0.583	0.351	0.041	0.041
Q02763	Angiopoietin-1 receptor	TEK	Q07021-Y188	Q07021	C1QBP	188	Y	ALVLDCHYPEDEVGQ	FALSE	FALSE	0.513637550633784	FALSE	Y	Y	0.999866	0.619	0.374	0.041	0.041
Q02763	Angiopoietin-1 receptor	TEK	Q07157-Y132	Q07157	ZO1	132	Y	SDNEEDSYDEEIHDP	FALSE	FALSE	0.7665483714724306	FALSE	Y	Y	0.999893	0.742	0.443	0.0655	0.041
Q02763	Angiopoietin-1 receptor	TEK	Q07157-Y389	Q07157	ZO1	389	Y	LPEPKPVYAQVGQPD	FALSE	FALSE	0.7758325786119008	FALSE	Y	Y	0.999878	0.742	0.443	0.0655	0.041
Q02763	Angiopoietin-1 receptor	TEK	Q07157-Y520	Q07157	ZO1	520	Y	SDVGDSFYIRTHFEY	FALSE	FALSE	0.7608665277345132	FALSE	Y	Y	0.999919	0.742	0.443	0.0655	0.041
Q02763	Angiopoietin-1 receptor	TEK	Q07157-Y550	Q07157	ZO1	550	Y	FRVVDTLYNGKLGSW	FALSE	FALSE	0.7665483714724306	FALSE	Y	Y	0.999894	0.742	0.443	0.0655	0.041
Q02763	Angiopoietin-1 receptor	TEK	Q07157-Y588	Q07157	ZO1	588	Y	EQLASVQYTLPKTAG	FALSE	FALSE	0.7791583046918064	FALSE	Y	Y	0.999863	0.742	0.443	0.0655	0.041
Q02763	Angiopoietin-1 receptor	TEK	Q07157-Y633	Q07157	ZO1	633	Y	VQTKFPAYERVVLRE	FALSE	FALSE	0.7528231310190729	FALSE	Y	Y	0.999931	0.742	0.443	0.0655	0.041
Q02763	Angiopoietin-1 receptor	TEK	Q07157-Y669	Q07157	ZO1	669	Y	AREEPDIYQIAKSEP	FALSE	FALSE	0.7769754357547579	FALSE	Y	Y	0.99987	0.742	0.443	0.0655	0.041
Q02763	Angiopoietin-1 receptor	TEK	Q07157-Y718	Q07157	ZO1	718	Y	NAVDRLNYAQWYPIV	FALSE	FALSE	0.7705483714724306	FALSE	Y	Y	0.999899	0.742	0.443	0.0655	0.041
Q02763	Angiopoietin-1 receptor	TEK	Q07157-Y822	Q07157	ZO1	822	Y	LHDDRLSYLSAPGSE	FALSE	FALSE	0.7752767316546199	FALSE	Y	Y	0.999685	0.742	0.443	0.0655	0.041
Q02763	Angiopoietin-1 receptor	TEK	Q07157-Y830	Q07157	ZO1	830	Y	LSAPGSEYSMYSTDS	FALSE	FALSE	0.7765543831231789	FALSE	Y	Y	0.999867	0.742	0.443	0.0655	0.041
Q02763	Angiopoietin-1 receptor	TEK	Q07157-Y833	Q07157	ZO1	833	Y	PGSEYSMYSTDSRHT	FALSE	FALSE	0.7812053604555379	FALSE	Y	Y	0.999802	0.742	0.443	0.0655	0.041
Q02763	Angiopoietin-1 receptor	TEK	Q07157-Y843	Q07157	ZO1	843	Y	DSRHTSDYEDTDTEG	FALSE	FALSE	0.7536231310190729	FALSE	Y	Y	0.99993	0.742	0.443	0.0655	0.041
Q02763	Angiopoietin-1 receptor	TEK	Q07157-Y895	Q07157	ZO1	895	Y	MHHENQTYPPYSPQA	FALSE	FALSE	0.7832053604555379	FALSE	Y	Y	0.999805	0.742	0.443	0.0655	0.041
Q02763	Angiopoietin-1 receptor	TEK	Q07157-Y898	Q07157	ZO1	898	Y	ENQTYPPYSPQAQPQ	FALSE	FALSE	0.7769409171945428	FALSE	Y	Y	0.99983	0.742	0.443	0.0655	0.041
Q02763	Angiopoietin-1 receptor	TEK	Q07157-Y931	Q07157	ZO1	931	Y	EASSPVPYLSPETNP	FALSE	FALSE	0.7828053604555378	FALSE	Y	Y	0.999755	0.742	0.443	0.0655	0.041
Q02763	Angiopoietin-1 receptor	TEK	Q07157-Y967	Q07157	ZO1	967	Y	TPAPSTSYSPQADSL	FALSE	FALSE	0.7828053604555378	FALSE	Y	Y	0.999769	0.742	0.443	0.0655	0.041
Q02763	Angiopoietin-1 receptor	TEK	Q07157-Y1039	Q07157	ZO1	1039	Y	DKEPNLTYEPQLPYV	FALSE	FALSE	0.7575649404329259	FALSE	Y	Y	0.999924	0.742	0.443	0.0655	0.041
Q02763	Angiopoietin-1 receptor	TEK	Q07157-Y1059	Q07157	ZO1	1059	Y	RDLEQPTYRYESSSY	FALSE	FALSE	0.7812053604555379	FALSE	Y	Y	0.999775	0.742	0.443	0.0655	0.041
Q02763	Angiopoietin-1 receptor	TEK	Q07157-Y1061	Q07157	ZO1	1061	Y	LEQPTYRYESSSYTD	FALSE	FALSE	0.7406042407145681	FALSE	Y	Y	0.999945	0.742	0.443	0.0655	0.041
Q02763	Angiopoietin-1 receptor	TEK	Q07157-Y1066	Q07157	ZO1	1066	Y	YRYESSSYTDQFSRN	FALSE	FALSE	0.7769409171945428	FALSE	Y	Y	0.99983	0.742	0.443	0.0655	0.041
Q02763	Angiopoietin-1 receptor	TEK	Q07157-Y1074	Q07157	ZO1	1074	Y	TDQFSRNYEHRLRYE	FALSE	FALSE	0.7531786865746284	FALSE	Y	Y	0.999928	0.742	0.443	0.0655	0.041
Q02763	Angiopoietin-1 receptor	TEK	Q07157-Y1087	Q07157	ZO1	1087	Y	YEDRVPMYEEQWSYY	FALSE	FALSE	0.7531786865746284	FALSE	Y	Y	0.999928	0.742	0.443	0.0655	0.041
Q02763	Angiopoietin-1 receptor	TEK	Q07157-Y1093	Q07157	ZO1	1093	Y	MYEEQWSYYDDKQPY	FALSE	FALSE	0.7426042407145682	FALSE	Y	Y	0.999944	0.742	0.443	0.0655	0.041
Q02763	Angiopoietin-1 receptor	TEK	Q07157-Y1128	Q07157	ZO1	1128	Y	EESSERGYFPRFEEP	FALSE	FALSE	0.7808769532305788	FALSE	Y	Y	0.999827	0.742	0.443	0.0655	0.041
Q02763	Angiopoietin-1 receptor	TEK	Q07157-Y1140	Q07157	ZO1	1140	Y	EEPAPLSYDSRPRYE	FALSE	FALSE	0.7758325786119008	FALSE	Y	Y	0.999874	0.742	0.443	0.0655	0.041
Q02763	Angiopoietin-1 receptor	TEK	Q07157-Y1146	Q07157	ZO1	1146	Y	SYDSRPRYEQAPRAS	FALSE	FALSE	0.7653808134487989	FALSE	Y	Y	0.999914	0.742	0.443	0.0655	0.041
Q02763	Angiopoietin-1 receptor	TEK	Q07157-Y1165	Q07157	ZO1	1165	Y	EEQPAPGYDTHGRLR	FALSE	FALSE	0.7531786865746284	FALSE	Y	Y	0.999928	0.742	0.443	0.0655	0.041
Q02763	Angiopoietin-1 receptor	TEK	Q07157-Y1191	Q07157	ZO1	1191	Y	KPAESKQYFEQYSRS	FALSE	FALSE	0.7765853616389873	FALSE	Y	Y	0.999839	0.742	0.443	0.0655	0.041
Q02763	Angiopoietin-1 receptor	TEK	Q07157-Y1195	Q07157	ZO1	1195	Y	SKQYFEQYSRSYEQV	FALSE	FALSE	0.779024971358473	FALSE	Y	Y	0.999865	0.742	0.443	0.0655	0.041
Q02763	Angiopoietin-1 receptor	TEK	Q07157-Y1199	Q07157	ZO1	1199	Y	FEQYSRSYEQVPPQG	FALSE	FALSE	0.7425674215324666	FALSE	Y	Y	0.999951	0.742	0.443	0.0655	0.041
Q02763	Angiopoietin-1 receptor	TEK	Q07157-Y1324	Q07157	ZO1	1324	Y	SEHDKTLYRIPEPQK	FALSE	FALSE	0.7822053604555379	FALSE	Y	Y	0.999811	0.742	0.443	0.0655	0.041
Q02763	Angiopoietin-1 receptor	TEK	Q07157-Y1346	Q07157	ZO1	1346	Y	DIVRSNHYDPEEDEE	FALSE	FALSE	0.7765853616389873	FALSE	Y	Y	0.999853	0.742	0.443	0.0655	0.041
Q02763	Angiopoietin-1 receptor	TEK	Q07157-Y1354	Q07157	ZO1	1354	Y	DPEEDEEYYRKQLSY	FALSE	FALSE	0.7480678476958222	FALSE	Y	Y	0.999941	0.742	0.443	0.0655	0.041
Q02763	Angiopoietin-1 receptor	TEK	Q07157-Y1355	Q07157	ZO1	1355	Y	PEEDEEYYRKQLSYF	FALSE	FALSE	0.7812053604555379	FALSE	Y	Y	0.999796	0.742	0.443	0.0655	0.041
Q02763	Angiopoietin-1 receptor	TEK	Q07157-Y1361	Q07157	ZO1	1361	Y	YYRKQLSYFDRRSFE	FALSE	FALSE	0.7828053604555378	FALSE	Y	Y	0.999757	0.742	0.443	0.0655	0.041
Q02763	Angiopoietin-1 receptor	TEK	Q07157-Y1398	Q07157	ZO1	1398	Y	NQSNFSSYSSKGKPP	FALSE	FALSE	0.7822053604555379	FALSE	Y	Y	0.999811	0.742	0.443	0.0655	0.041
Q02763	Angiopoietin-1 receptor	TEK	Q07157-Y1419	Q07157	ZO1	1419	Y	RSFGEKRYEPIQATP	FALSE	FALSE	0.7461373684102132	FALSE	Y	Y	0.999966	0.742	0.443	0.0655	0.041
Q02763	Angiopoietin-1 receptor	TEK	Q07157-Y1435	Q07157	ZO1	1435	Y	PPPLPSQYAQPSQPV	FALSE	FALSE	0.7782759517506299	FALSE	Y	Y	0.999861	0.742	0.443	0.0655	0.041
Q02763	Angiopoietin-1 receptor	TEK	Q07157-Y1524	Q07157	ZO1	1524	Y	QKTVTPAYNRFTPKP	FALSE	FALSE	0.7808769532305788	FALSE	Y	Y	0.999827	0.742	0.443	0.0655	0.041
Q02763	Angiopoietin-1 receptor	TEK	Q07157-Y1532	Q07157	ZO1	1532	Y	NRFTPKPYTSSARPF	FALSE	FALSE	0.7781436198972456	FALSE	Y	Y	0.999828	0.742	0.443	0.0655	0.041
Q02763	Angiopoietin-1 receptor	TEK	Q07157-Y1602	Q07157	ZO1	1602	Y	IHAEKPKYQINNIST	FALSE	FALSE	0.7832053604555379	FALSE	Y	Y	0.999819	0.742	0.443	0.0655	0.041
Q02763	Angiopoietin-1 receptor	TEK	Q07157-2-Y588	Q07157-2	ZO1-2	588	Y	EQLASVQYTLPKTAG	FALSE	FALSE	0.5725125462403274	FALSE	Y	Y	0.999863	0.742	0.443	0.041	0.041
Q02763	Angiopoietin-1 receptor	TEK	Q07157-2-Y830	Q07157-2	ZO1-2	830	Y	LSAPGSEYSMYSTDS	FALSE	FALSE	0.570379212906994	FALSE	Y	Y	0.999867	0.742	0.443	0.041	0.041
Q02763	Angiopoietin-1 receptor	TEK	Q07157-2-Y923	Q07157-2	ZO1-2	923	Y	KPASQQVYRKDPYPE	FALSE	FALSE	0.588494110001875	FALSE	Y	Y	0.999826	0.742	0.443	0.041	0.041
Q02763	Angiopoietin-1 receptor	TEK	Q07157-2-Y979	Q07157-2	ZO1-2	979	Y	RDLEQPTYRYESSSY	FALSE	FALSE	0.5961919537326493	FALSE	Y	Y	0.999775	0.742	0.443	0.041	0.041
Q02763	Angiopoietin-1 receptor	TEK	Q07157-2-Y986	Q07157-2	ZO1-2	986	Y	YRYESSSYTDQFSRN	FALSE	FALSE	0.5823263009161938	FALSE	Y	Y	0.99983	0.742	0.443	0.041	0.041
Q02763	Angiopoietin-1 receptor	TEK	Q07157-2-Y1085	Q07157-2	ZO1-2	1085	Y	EEQPAPGYDTHGRLR	FALSE	FALSE	0.5518843993965542	FALSE	Y	Y	0.999928	0.742	0.443	0.041	0.041
Q02763	Angiopoietin-1 receptor	TEK	Q07157-2-Y1111	Q07157-2	ZO1-2	1111	Y	KPAESKQYFEQYSRS	FALSE	FALSE	0.568059882907788	FALSE	Y	Y	0.999839	0.742	0.443	0.041	0.041
Q02763	Angiopoietin-1 receptor	TEK	Q07157-2-Y1115	Q07157-2	ZO1-2	1115	Y	SKQYFEQYSRSYEQV	FALSE	FALSE	0.571979212906994	FALSE	Y	Y	0.999865	0.742	0.443	0.041	0.041
Q02763	Angiopoietin-1 receptor	TEK	Q07157-2-Y1275	Q07157-2	ZO1-2	1275	Y	PEEDEEYYRKQLSYF	FALSE	FALSE	0.5962985544490063	FALSE	Y	Y	0.999796	0.742	0.443	0.041	0.041
Q02763	Angiopoietin-1 receptor	TEK	Q07157-2-Y1355	Q07157-2	ZO1-2	1355	Y	PPPLPSQYAQPSQPV	FALSE	FALSE	0.5731686548376125	FALSE	Y	Y	0.999861	0.742	0.443	0.041	0.041
Q02763	Angiopoietin-1 receptor	TEK	Q07820-Y129	Q07820	MCL1	129	Y	PEEELDGYEPEPLGK	FALSE	FALSE	0.5111582100112186	FALSE	Y	Y	0.999933	0.547	0.439	0.041	0.041
Q02763	Angiopoietin-1 receptor	TEK	Q07889-Y155	Q07889	SOS1	155	Y	YVRNIRHYEITKQDI	FALSE	FALSE	0.6130339532160459	FALSE	Y	Y	0.999992	0.553	0.542	0.041	0.041
Q02763	Angiopoietin-1 receptor	TEK	Q07889-Y615	Q07889	SOS1	615	Y	KLIERLTYHMYADPN	FALSE	FALSE	0.6038078834346043	FALSE	Y	Y	0.999987	0.553	0.542	0.041	0.041
Q02763	Angiopoietin-1 receptor	TEK	Q07889-Y618	Q07889	SOS1	618	Y	ERLTYHMYADPNFVR	FALSE	FALSE	0.5982054682308423	FALSE	Y	Y	0.999983	0.553	0.542	0.041	0.041
Q02763	Angiopoietin-1 receptor	TEK	Q07889-Y1033	Q07889	SOS1	1033	Y	RFPKKYSYPLKSPGV	FALSE	FALSE	0.5833752216630762	FALSE	Y	Y	0.999947	0.553	0.542	0.041	0.041
Q02763	Angiopoietin-1 receptor	TEK	Q07889-Y1065	Q07889	SOS1	1065	Y	QEPRKISYSRIPESE	FALSE	FALSE	0.5898297483206751	FALSE	Y	Y	0.999971	0.553	0.542	0.041	0.041
Q02763	Angiopoietin-1 receptor	TEK	Q07889-Y1196	Q07889	SOS1	1196	Y	SKAYSPRYSISDRTS	FALSE	FALSE	0.5980189498572769	FALSE	Y	Y	0.999964	0.553	0.542	0.041	0.041
Q02763	Angiopoietin-1 receptor	TEK	Q07890-Y346	Q07890	SOS2	346	Y	RLMLVPVYHCWHYFE	FALSE	FALSE	0.5186145687080888	FALSE	Y	Y	0.999987	0.841	0.384	0.041	0.041
Q02763	Angiopoietin-1 receptor	TEK	Q07890-Y351	Q07890	SOS2	351	Y	PVYHCWHYFELLKQL	FALSE	FALSE	0.5177862366662062	FALSE	Y	Y	0.99998	0.841	0.384	0.041	0.041
Q02763	Angiopoietin-1 receptor	TEK	Q07890-Y389	Q07890	SOS2	389	Y	QGSMDRIYKQYSPRR	FALSE	FALSE	0.5165440148679457	FALSE	Y	Y	0.999982	0.841	0.384	0.041	0.041
Q02763	Angiopoietin-1 receptor	TEK	Q07890-Y392	Q07890	SOS2	392	Y	MDRIYKQYSPRRRPG	FALSE	FALSE	0.5273175730872594	FALSE	Y	Y	0.999961	0.841	0.384	0.041	0.041
Q02763	Angiopoietin-1 receptor	TEK	Q07890-Y613	Q07890	SOS2	613	Y	KLIERLTYHMYADPN	FALSE	FALSE	0.5144637763701027	FALSE	Y	Y	0.999977	0.841	0.384	0.041	0.041
Q02763	Angiopoietin-1 receptor	TEK	Q07890-Y616	Q07890	SOS2	616	Y	ERLTYHMYADPNFVR	FALSE	FALSE	0.521866635186017	FALSE	Y	Y	0.999971	0.841	0.384	0.041	0.041
Q02763	Angiopoietin-1 receptor	TEK	Q07890-Y679	Q07890	SOS2	679	Y	LKRFRKEYVQPVQLR	FALSE	FALSE	0.5210264148003421	FALSE	Y	Y	0.99997	0.841	0.384	0.041	0.041
Q02763	Angiopoietin-1 receptor	TEK	Q07890-Y794	Q07890	SOS2	794	Y	TLLESDLYRKVQPSE	FALSE	FALSE	0.525958598728285	FALSE	Y	Y	0.999959	0.841	0.384	0.041	0.041
Q02763	Angiopoietin-1 receptor	TEK	Q07890-Y1006	Q07890	SOS2	1006	Y	SEKEFTDYLFNKSLE	FALSE	FALSE	0.5247931538019753	FALSE	Y	Y	0.999911	0.841	0.384	0.041	0.041
Q02763	Angiopoietin-1 receptor	TEK	Q07890-Y1275	Q07890	SOS2	1275	Y	PRVPRRCYVLSSSQN	FALSE	FALSE	0.5230153760241977	FALSE	Y	Y	0.999908	0.841	0.384	0.041	0.041
Q02763	Angiopoietin-1 receptor	TEK	Q07890-Y1320	Q07890	SOS2	1320	Y	ELSHPPLYRLPLLEN	FALSE	FALSE	0.5171735099954895	FALSE	Y	Y	0.999917	0.841	0.384	0.041	0.041
Q02763	Angiopoietin-1 receptor	TEK	Q07954-Y530	Q07954	LRP1	530	Y	EHELFLVYGKGRPGI	FALSE	FALSE	0.7892871087985006	FALSE	Y	Y	0.999807	0.679	0.414	0.059	0.0515
Q02763	Angiopoietin-1 receptor	TEK	Q07954-Y1443	Q07954	LRP1	1443	Y	PNGLTVDYLEKRILW	FALSE	FALSE	0.7747106062754464	FALSE	Y	Y	0.999893	0.679	0.414	0.059	0.0515
Q02763	Angiopoietin-1 receptor	TEK	Q07954-Y1587	Q07954	LRP1	1587	Y	EFKKFLLYARQMEIR	FALSE	FALSE	0.7868109183223102	FALSE	Y	Y	0.999768	0.679	0.414	0.059	0.0515
Q02763	Angiopoietin-1 receptor	TEK	Q07954-Y2290	Q07954	LRP1	2290	Y	GSVEGLAYHRGWDTL	FALSE	FALSE	0.7829324195222597	FALSE	Y	Y	0.999867	0.679	0.414	0.059	0.0515
Q02763	Angiopoietin-1 receptor	TEK	Q07954-Y2560	Q07954	LRP1	2560	Y	KSDEKPSYCNSRRCK	FALSE	FALSE	0.7787106062754464	FALSE	Y	Y	0.999896	0.679	0.414	0.059	0.0515
Q02763	Angiopoietin-1 receptor	TEK	Q07954-Y4473	Q07954	LRP1	4473	Y	VEIGNPTYKMYEGGE	FALSE	FALSE	0.768410405811699	FALSE	Y	Y	0.999945	0.679	0.414	0.059	0.0515
Q02763	Angiopoietin-1 receptor	TEK	Q07954-Y4507	Q07954	LRP1	4507	Y	TNFTNPVYATLYMGG	FALSE	FALSE	0.7861324195222597	FALSE	Y	Y	0.999858	0.679	0.414	0.059	0.0515
Q02763	Angiopoietin-1 receptor	TEK	Q07954-Y4511	Q07954	LRP1	4511	Y	NPVYATLYMGGHGSR	FALSE	FALSE	0.7801391777040179	FALSE	Y	Y	0.999899	0.679	0.414	0.059	0.0515
Q02763	Angiopoietin-1 receptor	TEK	Q08209-Y119	Q08209	PP2BA	119	Y	RYLFLGDYVDRGYFS	FALSE	FALSE	0.5291215801384054	FALSE	Y	Y	0.99991	0.59	0.383	0.041	0.041
Q02763	Angiopoietin-1 receptor	TEK	Q08209-Y159	Q08209	PP2BA	159	Y	ECRHLTEYFTFKQEC	FALSE	FALSE	0.5255785818114974	FALSE	Y	Y	0.999866	0.59	0.383	0.041	0.041
Q02763	Angiopoietin-1 receptor	TEK	Q08345-Y484	Q08345	DDR1	484	Y	GPREPPPYQEPRPRG	FALSE	FALSE	0.5994456662458605	TRUE	Y	Y	0.999949	0.619	0.506	0.041	0.041
Q02763	Angiopoietin-1 receptor	TEK	Q08345-Y513	Q08345	DDR1	513	Y	LLLSNPAYRLLLATY	FALSE	FALSE	0.5870174057609596	TRUE	Y	Y	0.999934	0.619	0.506	0.041	0.041
Q02763	Angiopoietin-1 receptor	TEK	Q08345-Y520	Q08345	DDR1	520	Y	YRLLLATYARPPRGP	FALSE	FALSE	0.5988041455494545	TRUE	Y	Y	0.999944	0.619	0.506	0.041	0.041
Q02763	Angiopoietin-1 receptor	TEK	Q08345-Y569	Q08345	DDR1	569	Y	PQNSVPHYAEADIVT	FALSE	FALSE	0.6024705328718624	TRUE	Y	Y	0.999959	0.619	0.506	0.041	0.041
Q02763	Angiopoietin-1 receptor	TEK	Q08345-Y586	Q08345	DDR1	586	Y	GVTGGNTYAVPALPP	FALSE	FALSE	0.5954751034752978	TRUE	Y	Y	0.999951	0.619	0.506	0.041	0.041
Q02763	Angiopoietin-1 receptor	TEK	Q08345-Y703	Q08345	DDR1	703	Y	PLCMITDYMENGDLN	FALSE	FALSE	0.6101420637692712	TRUE	Y	Y	0.999982	0.619	0.506	0.041	0.041
Q02763	Angiopoietin-1 receptor	TEK	Q08345-Y740	Q08345	DDR1	740	Y	AQGPTISYPMLLHVA	FALSE	FALSE	0.5987763677716768	TRUE	Y	Y	0.999946	0.619	0.506	0.041	0.041
Q02763	Angiopoietin-1 receptor	TEK	Q08345-Y792	Q08345	DDR1	792	Y	FGMSRNLYAGDYYRV	FALSE	FALSE	0.5994456662458605	TRUE	Y	Y	0.999949	0.619	0.506	0.041	0.041
Q02763	Angiopoietin-1 receptor	TEK	Q08345-Y796	Q08345	DDR1	796	Y	RNLYAGDYYRVQGRA	FALSE	FALSE	0.6012767227735771	TRUE	Y	Y	0.999988	0.619	0.506	0.041	0.041
Q02763	Angiopoietin-1 receptor	TEK	Q08345-Y797	Q08345	DDR1	797	Y	NLYAGDYYRVQGRAV	FALSE	FALSE	0.6087017299356681	TRUE	Y	Y	0.999962	0.619	0.506	0.041	0.041
Q02763	Angiopoietin-1 receptor	TEK	Q08431-Y252	Q08431	MFGM	252	Y	QITASSSYKTWGLHL	FALSE	FALSE	0.7787335241497377	FALSE	Y	Y	0.999969	0.53	0.342	0.05849999999999999	0.041
Q02763	Angiopoietin-1 receptor	TEK	Q08462-Y282	Q08462	ADCY2	282	Y	TNNFHNLYVKRHTNV	FALSE	FALSE	0.5248992791310334	FALSE	Y	Y	0.99995	0.659	0.382	0.041	0.041
Q02763	Angiopoietin-1 receptor	TEK	Q08462-Y452	Q08462	ADCY2	452	Y	DGDIRDPYLKQHLVK	FALSE	FALSE	0.5022951398073218	FALSE	Y	Y	0.999826	0.659	0.382	0.041	0.041
Q02763	Angiopoietin-1 receptor	TEK	Q08462-Y584	Q08462	ADCY2	584	Y	QRISLLFYNKVLEKE	FALSE	FALSE	0.5058898866010624	FALSE	Y	Y	0.999875	0.659	0.382	0.041	0.041
Q02763	Angiopoietin-1 receptor	TEK	Q08495-Y41	Q08495	DEMA	41	Y	MDNQVLGYKDLAAIP	FALSE	FALSE	0.5602491866117733	FALSE	Y	Y	0.99997	0.622	0.416	0.041	0.041
Q02763	Angiopoietin-1 receptor	TEK	Q08495-Y64	Q08495	DEMA	64	Y	ERPDLMIYEPHFTYS	FALSE	FALSE	0.5643017979789006	FALSE	Y	Y	0.999968	0.622	0.416	0.041	0.041
Q02763	Angiopoietin-1 receptor	TEK	Q08495-Y70	Q08495	DEMA	70	Y	IYEPHFTYSLLEHVE	FALSE	FALSE	0.5678924853779749	FALSE	Y	Y	0.999928	0.622	0.416	0.041	0.041
Q02763	Angiopoietin-1 receptor	TEK	Q08495-Y141	Q08495	DEMA	141	Y	SRPDSNIYKKPPIYK	FALSE	FALSE	0.572924596686545	FALSE	Y	Y	0.999966	0.622	0.416	0.041	0.041
Q02763	Angiopoietin-1 receptor	TEK	Q08495-Y191	Q08495	DEMA	191	Y	PAKIETDYWPCPPSL	FALSE	FALSE	0.5889915401855063	FALSE	Y	Y	0.999905	0.622	0.416	0.041	0.041
Q02763	Angiopoietin-1 receptor	TEK	Q08495-Y293	Q08495	DEMA	293	Y	KSSSLPAYGRTTLSR	FALSE	FALSE	0.6091659780331725	FALSE	Y	Y	0.999828	0.622	0.416	0.041	0.041
Q02763	Angiopoietin-1 receptor	TEK	Q08495-Y343	Q08495	DEMA	343	Y	CVLEQKIYPYEMLVV	FALSE	FALSE	0.6019890663833884	FALSE	Y	Y	0.999855	0.622	0.416	0.041	0.041
Q02763	Angiopoietin-1 receptor	TEK	Q08499-Y199	Q08499	PDE4D	199	Y	LYRSDSDYDLSPKSM	FALSE	FALSE	0.5193042702949072	FALSE	Y	Y	0.999896	0.611	0.377	0.041	0.041
Q02763	Angiopoietin-1 receptor	TEK	Q08828-Y52	Q08828	ADCY1	52	Y	LEALFRGYTLRLEQA	FALSE	FALSE	0.5737386977342769	FALSE	Y	Y	0.999882	0.6	0.417	0.041	0.041
Q02763	Angiopoietin-1 receptor	TEK	Q08828-Y416	Q08828	ADCY1	416	Y	LGLRKWQYDVWSNDV	FALSE	FALSE	0.5712938559655777	FALSE	Y	Y	0.999955	0.6	0.417	0.041	0.041
Q02763	Angiopoietin-1 receptor	TEK	Q08828-Y926	Q08828	ADCY1	926	Y	IKTIGSTYMAAVGLA	FALSE	FALSE	0.5636366935340057	FALSE	Y	Y	0.999951	0.6	0.417	0.041	0.041
Q02763	Angiopoietin-1 receptor	TEK	Q08881-Y40	Q08881	ITK	40	Y	LTKASLAYFEDRHGK	FALSE	FALSE	0.5302383933695269	TRUE	Y	Y	0.999954	0.597	0.407	0.041	0.041
Q02763	Angiopoietin-1 receptor	TEK	Q08881-Y90	Q08881	ITK	90	Y	VHDNYLLYVFAPDRE	FALSE	FALSE	0.5354058689828228	TRUE	Y	Y	0.999976	0.597	0.407	0.041	0.041
Q02763	Angiopoietin-1 receptor	TEK	Q08881-Y120	Q08881	ITK	120	Y	NNSLVPKYHPNFWMD	FALSE	FALSE	0.5336866382135921	TRUE	Y	Y	0.999978	0.597	0.407	0.041	0.041
Q02763	Angiopoietin-1 receptor	TEK	Q08881-Y146	Q08881	ITK	146	Y	LATGCAQYDPTKNAS	FALSE	FALSE	0.5401828734619555	TRUE	Y	Y	0.999982	0.597	0.407	0.041	0.041
Q02763	Angiopoietin-1 receptor	TEK	Q08881-Y180	Q08881	ITK	180	Y	ETVVIALYDYQTNDP	FALSE	FALSE	0.5316208564275307	TRUE	Y	Y	0.999975	0.597	0.407	0.041	0.041
Q02763	Angiopoietin-1 receptor	TEK	Q08881-Y182	Q08881	ITK	182	Y	VVIALYDYQTNDPQE	FALSE	FALSE	0.5302726790838127	TRUE	Y	Y	0.999961	0.597	0.407	0.041	0.041
Q02763	Angiopoietin-1 receptor	TEK	Q08881-Y198	Q08881	ITK	198	Y	ALRRNEEYCLLDSSE	FALSE	FALSE	0.5409441526921444	TRUE	Y	Y	0.99997	0.597	0.407	0.041	0.041
Q02763	Angiopoietin-1 receptor	TEK	Q08881-Y220	Q08881	ITK	220	Y	DRNGHEGYVPSSYLV	FALSE	FALSE	0.535077322887872	TRUE	Y	Y	0.999985	0.597	0.407	0.041	0.041
Q02763	Angiopoietin-1 receptor	TEK	Q08881-Y225	Q08881	ITK	225	Y	EGYVPSSYLVEKSPN	FALSE	FALSE	0.5235216683750262	TRUE	Y	Y	0.999938	0.597	0.407	0.041	0.041
Q02763	Angiopoietin-1 receptor	TEK	Q08881-Y237	Q08881	ITK	237	Y	SPNNLETYEWYNKSI	FALSE	FALSE	0.5364819478776034	TRUE	Y	Y	0.999986	0.597	0.407	0.041	0.041
Q02763	Angiopoietin-1 receptor	TEK	Q08881-Y273	Q08881	ITK	273	Y	DSRTAGTYTVSVFTK	FALSE	FALSE	0.5471588973595207	TRUE	Y	Y	0.999965	0.597	0.407	0.041	0.041
Q02763	Angiopoietin-1 receptor	TEK	Q08881-Y336	Q08881	ITK	336	Y	GLVTRLRYPVCFGRQ	FALSE	FALSE	0.5375004761412	TRUE	Y	Y	0.999867	0.597	0.407	0.041	0.041
Q02763	Angiopoietin-1 receptor	TEK	Q08881-Y353	Q08881	ITK	353	Y	PVTAGLRYGKWVIDP	FALSE	FALSE	0.5250025581210872	TRUE	Y	Y	0.999922	0.597	0.407	0.041	0.041
Q02763	Angiopoietin-1 receptor	TEK	Q08881-Y512	Q08881	ITK	512	Y	RFVLDDQYTSSTGTK	FALSE	FALSE	0.5409441526921444	TRUE	Y	Y	0.99997	0.597	0.407	0.041	0.041
Q02763	Angiopoietin-1 receptor	TEK	Q08881-Y588	Q08881	ITK	588	Y	RLASTHVYQIMNHCW	FALSE	FALSE	0.5356210562936166	TRUE	Y	Y	0.999984	0.597	0.407	0.041	0.041
Q02763	Angiopoietin-1 receptor	TEK	Q09472-Y611	Q09472	EP300	611	Y	RMENLVAYARKVEGD	FALSE	FALSE	0.5665850792917793	FALSE	Y	Y	0.999904	0.418	0.469	0.041	0.05749999999999999
Q02763	Angiopoietin-1 receptor	TEK	Q09472-Y620	Q09472	EP300	620	Y	RKVEGDMYESANNRA	FALSE	FALSE	0.599389330784235	FALSE	Y	Y	0.999956	0.418	0.469	0.041	0.05749999999999999
Q02763	Angiopoietin-1 receptor	TEK	Q09472-Y629	Q09472	EP300	629	Y	SANNRAEYYHLLAEK	FALSE	FALSE	0.5793263819640824	FALSE	Y	Y	0.999942	0.418	0.469	0.041	0.05749999999999999
Q02763	Angiopoietin-1 receptor	TEK	Q09472-Y630	Q09472	EP300	630	Y	ANNRAEYYHLLAEKI	FALSE	FALSE	0.6310676875979805	FALSE	Y	Y	0.999974	0.418	0.469	0.041	0.05749999999999999
Q02763	Angiopoietin-1 receptor	TEK	Q09472-Y1089	Q09472	EP300	1089	Y	QLLGIPDYFDIVKSP	FALSE	FALSE	0.5560754612044753	FALSE	Y	Y	0.999918	0.418	0.469	0.041	0.05749999999999999
Q02763	Angiopoietin-1 receptor	TEK	Q09472-Y1355	Q09472	EP300	1355	Y	EMAESFPYRTKALFA	FALSE	FALSE	0.5494017632584521	FALSE	Y	Y	0.999854	0.418	0.469	0.041	0.05749999999999999
Q02763	Angiopoietin-1 receptor	TEK	Q09472-Y1446	Q09472	EP300	1446	Y	PPSEGDDYIFHCHPP	FALSE	FALSE	0.5580754612044753	FALSE	Y	Y	0.999916	0.418	0.469	0.041	0.05749999999999999
Q02763	Angiopoietin-1 receptor	TEK	Q09472-Y2219	Q09472	EP300	2219	Y	QQPQGVGYPPQQQQR	FALSE	FALSE	0.549213264904822	FALSE	Y	Y	0.999603	0.418	0.469	0.041	0.05749999999999999
Q02763	Angiopoietin-1 receptor	TEK	Q0P6D6-Y59	Q0P6D6	CCD15	59	Y	GSSEIPAYTSAYLIE	FALSE	FALSE	0.5508118279463343	FALSE	Y	Y	0.999829	0.886	0.46	0.041	0.041
Q02763	Angiopoietin-1 receptor	TEK	Q0P6D6-Y107	Q0P6D6	CCD15	107	Y	KQQLQKSYERAQKEG	FALSE	FALSE	0.5438293440240187	FALSE	Y	Y	0.999953	0.886	0.575	0.041	0.041
Q02763	Angiopoietin-1 receptor	TEK	Q0P6D6-Y260	Q0P6D6	CCD15	260	Y	LDYEEPDYEESSSLV	FALSE	FALSE	0.5469766781756075	FALSE	Y	Y	0.99995	0.886	0.487	0.041	0.041
Q02763	Angiopoietin-1 receptor	TEK	Q0VDG4-Y225	Q0VDG4	SCRN3	225	Y	EFDFAAAYSYLDTAK	FALSE	FALSE	0.5236986540982371	FALSE	Y	Y	0.999945	0.507	0.447	0.041	0.041
Q02763	Angiopoietin-1 receptor	TEK	Q10588-Y263	Q10588	BST1	263	Y	QYSCINDYRPVKLLQ	FALSE	FALSE	0.5251116955457118	FALSE	Y	Y	0.99993	0.553	0.432	0.041	0.041
Q02763	Angiopoietin-1 receptor	TEK	Q12774-Y48	Q12774	ARHG5	48	Y	QEDEDPSYKWREEHR	FALSE	FALSE	0.5233816253095446	FALSE	Y	Y	0.999968	0.649	0.379	0.041	0.041
Q02763	Angiopoietin-1 receptor	TEK	Q12774-Y70	Q12774	ARHG5	70	Y	ELRDVCDYAIETMPS	FALSE	FALSE	0.5028922516243555	FALSE	Y	Y	0.999878	0.649	0.379	0.041	0.041
Q02763	Angiopoietin-1 receptor	TEK	Q12774-Y182	Q12774	ARHG5	182	Y	DNSGQTRYYSPCEEH	FALSE	FALSE	0.5230341249074626	FALSE	Y	Y	0.999948	0.649	0.379	0.041	0.041
Q02763	Angiopoietin-1 receptor	TEK	Q12774-Y579	Q12774	ARHG5	579	Y	EMCPAALYGFPSTGT	FALSE	FALSE	0.5023525000715603	FALSE	Y	Y	0.999875	0.649	0.379	0.041	0.041
Q02763	Angiopoietin-1 receptor	TEK	Q12774-Y1097	Q12774	ARHG5	1097	Y	INSSQLLYQEYSDVV	FALSE	FALSE	0.5143836427980892	FALSE	Y	Y	0.99989	0.649	0.379	0.041	0.041
Q02763	Angiopoietin-1 receptor	TEK	Q12774-Y1100	Q12774	ARHG5	1100	Y	SQLLYQEYSDVVLNK	FALSE	FALSE	0.5100693249983527	FALSE	Y	Y	0.999914	0.649	0.379	0.041	0.041
Q02763	Angiopoietin-1 receptor	TEK	Q12774-Y1273	Q12774	ARHG5	1273	Y	PYVTNQTYQERTFQS	FALSE	FALSE	0.5083456407878264	FALSE	Y	Y	0.999917	0.649	0.379	0.041	0.041
Q02763	Angiopoietin-1 receptor	TEK	Q12802-Y604	Q12802	AKP13	604	Y	ISDGLEPYTLLAAGI	FALSE	FALSE	0.5580441074128264	FALSE	Y	Y	0.999902	0.57	0.53	0.041	0.041
Q02763	Angiopoietin-1 receptor	TEK	Q12802-Y1512	Q12802	AKP13	1512	Y	RQSLDGFYSHGMGAE	FALSE	FALSE	0.5629021882209072	FALSE	Y	Y	0.999896	0.57	0.53	0.041	0.041
Q02763	Angiopoietin-1 receptor	TEK	Q12802-Y1676	Q12802	AKP13	1676	Y	SKQQGFNYCTSAISS	FALSE	FALSE	0.5614335292597301	FALSE	Y	Y	0.999828	0.57	0.53	0.041	0.041
Q02763	Angiopoietin-1 receptor	TEK	Q12802-Y2115	Q12802	AKP13	2115	Y	VNYFKDLYAKDKRFQ	FALSE	FALSE	0.5533042053951085	FALSE	Y	Y	0.999906	0.57	0.53	0.041	0.041
Q02763	Angiopoietin-1 receptor	TEK	Q12802-Y2205	Q12802	AKP13	2205	Y	KVRLNEIYTKTDSKS	FALSE	FALSE	0.5566499407761416	FALSE	Y	Y	0.999852	0.57	0.53	0.041	0.041
Q02763	Angiopoietin-1 receptor	TEK	Q12802-Y2269	Q12802	AKP13	2269	Y	LQEKDQKYIFASLDQ	FALSE	FALSE	0.564252000416547	FALSE	Y	Y	0.999948	0.57	0.53	0.041	0.041
Q02763	Angiopoietin-1 receptor	TEK	Q12841-Y286	Q12841	FSTL1	286	Y	TEEEMTRYVQELQKH	FALSE	FALSE	0.6986394610199661	FALSE	Y	Y	0.999875	0.429	0.442	0.08650000000000001	0.041
Q02763	Angiopoietin-1 receptor	TEK	Q12864-Y489	Q12864	CAD17	489	Y	TGSSKILYHIIKGDS	FALSE	FALSE	0.547301319160602	FALSE	Y	Y	0.999965	0.637	0.329	0.041	0.0455
Q02763	Angiopoietin-1 receptor	TEK	Q12866-S543	Q12866	MERTK	543	S	NAFTEEDSELVVNYI	FALSE	FALSE	0.5026674484615246	TRUE	Y	S/T	1.07629e-12	0.679	0.586	0.0455	0.0685
Q02763	Angiopoietin-1 receptor	TEK	Q12866-S613	Q12866	MERTK	613	S	LKQEDGTSLKVAVKT	FALSE	FALSE	0.5066007817948579	TRUE	Y	S/T	5.16625e-13	0.679	0.586	0.0455	0.0685
Q02763	Angiopoietin-1 receptor	TEK	Q12866-S645	Q12866	MERTK	645	S	AACMKDFSHPNVIRL	FALSE	FALSE	0.5066007817948579	TRUE	Y	S/T	6.89471e-13	0.679	0.586	0.0455	0.0685
Q02763	Angiopoietin-1 receptor	TEK	Q12866-S745	Q12866	MERTK	745	S	CVADFGLSKKIYSGD	FALSE	FALSE	0.5019741711506002	TRUE	Y	S/T	1.527e-12	0.679	0.586	0.0455	0.0685
Q02763	Angiopoietin-1 receptor	TEK	Q12866-S750	Q12866	MERTK	750	S	GLSKKIYSGDYYRQG	FALSE	FALSE	0.5066007817948579	TRUE	Y	S/T	3.99984e-13	0.679	0.586	0.0455	0.0685
Q02763	Angiopoietin-1 receptor	TEK	Q12866-S935	Q12866	MERTK	935	S	RYILNGGSEEWEDLT	FALSE	FALSE	0.5026674484615246	TRUE	Y	S/T	1.17326e-12	0.679	0.586	0.0455	0.0685
Q02763	Angiopoietin-1 receptor	TEK	Q12866-Y549	Q12866	MERTK	549	Y	DSELVVNYIAKKSFC	FALSE	FALSE	0.70367723733493	TRUE	Y	Y	0.999947	0.679	0.586	0.0455	0.0685
Q02763	Angiopoietin-1 receptor	TEK	Q12866-Y749	Q12866	MERTK	749	Y	FGLSKKIYSGDYYRQ	FALSE	FALSE	0.7189244828998227	TRUE	Y	Y	0.999962	0.679	0.586	0.0455	0.0685
Q02763	Angiopoietin-1 receptor	TEK	Q12866-Y753	Q12866	MERTK	753	Y	KKIYSGDYYRQGRIA	FALSE	FALSE	0.7174081664677168	TRUE	Y	Y	0.999981	0.679	0.586	0.0455	0.0685
Q02763	Angiopoietin-1 receptor	TEK	Q12866-Y754	Q12866	MERTK	754	Y	KIYSGDYYRQGRIAK	FALSE	FALSE	0.718210197185537	TRUE	Y	Y	0.999966	0.679	0.586	0.0455	0.0685
Q02763	Angiopoietin-1 receptor	TEK	Q12866-Y929	Q12866	MERTK	929	Y	SKPHEGRYILNGGSE	FALSE	FALSE	0.7096244828998227	TRUE	Y	Y	0.999954	0.679	0.586	0.0455	0.0685
Q02763	Angiopoietin-1 receptor	TEK	Q12879-Y251	Q12879	NMDE1	251	Y	RSLGLTGYDFFWIVP	FALSE	FALSE	0.5181597673668359	FALSE	Y	Y	0.999927	0.561	0.4	0.041	0.041
Q02763	Angiopoietin-1 receptor	TEK	Q12879-Y281	Q12879	NMDE1	281	Y	SGLISVSYDDWDYSL	FALSE	FALSE	0.5400892522498958	FALSE	Y	Y	0.999949	0.561	0.4	0.041	0.041
Q02763	Angiopoietin-1 receptor	TEK	Q12879-Y393	Q12879	NMDE1	393	Y	RHAVWPRYKSFSDCE	FALSE	FALSE	0.5214259556240177	FALSE	Y	Y	0.999916	0.561	0.4	0.041	0.041
Q02763	Angiopoietin-1 receptor	TEK	Q12879-Y730	Q12879	NMDE1	730	Y	GKLDAFIYDAAVLNY	FALSE	FALSE	0.5445490324897247	FALSE	Y	Y	0.999953	0.561	0.4	0.041	0.041
Q02763	Angiopoietin-1 receptor	TEK	Q12879-Y737	Q12879	NMDE1	737	Y	YDAAVLNYKAGRDEG	FALSE	FALSE	0.5445490324897247	FALSE	Y	Y	0.999953	0.561	0.4	0.041	0.041
Q02763	Angiopoietin-1 receptor	TEK	Q12879-Y943	Q12879	NMDE1	943	Y	SDKGNLMYSDNRSFQ	FALSE	FALSE	0.5125875366364626	FALSE	Y	Y	0.999829	0.561	0.4	0.041	0.041
Q02763	Angiopoietin-1 receptor	TEK	Q12879-Y1105	Q12879	NMDE1	1105	Y	CSEVERTYLKTKSSS	FALSE	FALSE	0.5177940409743449	FALSE	Y	Y	0.999859	0.561	0.4	0.041	0.041
Q02763	Angiopoietin-1 receptor	TEK	Q12879-Y1118	Q12879	NMDE1	1118	Y	SSPRDKIYTIDGEKE	FALSE	FALSE	0.5246259556240178	FALSE	Y	Y	0.999911	0.561	0.4	0.041	0.041
Q02763	Angiopoietin-1 receptor	TEK	Q12879-Y1184	Q12879	NMDE1	1184	Y	GLSNNDQYKLYSKHF	FALSE	FALSE	0.5507838398806609	FALSE	Y	Y	0.999964	0.561	0.4	0.041	0.041
Q02763	Angiopoietin-1 receptor	TEK	Q12879-Y1187	Q12879	NMDE1	1187	Y	NNDQYKLYSKHFTLK	FALSE	FALSE	0.5397910066358608	FALSE	Y	Y	0.999951	0.561	0.4	0.041	0.041
Q02763	Angiopoietin-1 receptor	TEK	Q12879-Y1246	Q12879	NMDE1	1246	Y	CLRMGNLYDIDEDQM	FALSE	FALSE	0.5220749103278505	FALSE	Y	Y	0.99992	0.561	0.4	0.041	0.041
Q02763	Angiopoietin-1 receptor	TEK	Q12879-Y1267	Q12879	NMDE1	1267	Y	PATGEQVYQQDWAQN	FALSE	FALSE	0.5244108761075786	FALSE	Y	Y	0.999936	0.561	0.4	0.041	0.041
Q02763	Angiopoietin-1 receptor	TEK	Q12879-Y1292	Q12879	NMDE1	1292	Y	RISRQHSYDNIVDKP	FALSE	FALSE	0.5392326426979829	FALSE	Y	Y	0.999956	0.561	0.4	0.041	0.041
Q02763	Angiopoietin-1 receptor	TEK	Q12879-Y1325	Q12879	NMDE1	1325	Y	RLLEGNFYGSLFSVP	FALSE	FALSE	0.5369880260238676	FALSE	Y	Y	0.999885	0.561	0.4	0.041	0.041
Q02763	Angiopoietin-1 receptor	TEK	Q12879-Y1387	Q12879	NMDE1	1387	Y	GRCPSDPYKHSLPSQ	FALSE	FALSE	0.5496154188280294	FALSE	Y	Y	0.999965	0.561	0.4	0.041	0.041
Q02763	Angiopoietin-1 receptor	TEK	Q12879-Y1423	Q12879	NMDE1	1423	Y	SRGHNDVYISEHVMP	FALSE	FALSE	0.5357023117381534	FALSE	Y	Y	0.999888	0.561	0.4	0.041	0.041
Q02763	Angiopoietin-1 receptor	TEK	Q12884-Y595	Q12884	SEPR	595	Y	VYRKLGVYEVEDQIT	FALSE	FALSE	0.5110015804473592	FALSE	Y	Y	0.999951	0.677	0.379	0.041	0.041
Q02763	Angiopoietin-1 receptor	TEK	Q12884-Y677	Q12884	SEPR	677	Y	KDDNLEHYKNSTVMA	FALSE	FALSE	0.5189284290236249	FALSE	Y	Y	0.999958	0.677	0.379	0.041	0.041
Q02763	Angiopoietin-1 receptor	TEK	Q12891-Y216	Q12891	HYAL2	216	Y	PDCYNHDYVQNWESY	FALSE	FALSE	0.5240830582939775	FALSE	Y	Y	0.99991	0.7	0.381	0.041	0.041
Q02763	Angiopoietin-1 receptor	TEK	Q12891-Y291	Q12891	HYAL2	291	Y	ANHALPVYVFTRPTY	FALSE	FALSE	0.5138192885458317	FALSE	Y	Y	0.999931	0.7	0.381	0.041	0.041
Q02763	Angiopoietin-1 receptor	TEK	Q12891-Y298	Q12891	HYAL2	298	Y	YVFTRPTYSRRLTGL	FALSE	FALSE	0.5125003388061355	FALSE	Y	Y	0.999789	0.7	0.381	0.041	0.041
Q02763	Angiopoietin-1 receptor	TEK	Q12904-Y24	Q12904	AIMP1	24	Y	EADQIIEYLKQQVSL	FALSE	FALSE	0.5606334893170766	FALSE	Y	Y	0.999773	0.573	0.506	0.041	0.041
Q02763	Angiopoietin-1 receptor	TEK	Q12904-Y175	Q12904	AIMP1	175	Y	HPDADSLYVEEVDVG	FALSE	FALSE	0.549169030809828	FALSE	Y	Y	0.999936	0.573	0.506	0.041	0.041
Q02763	Angiopoietin-1 receptor	TEK	Q12913-Y1071	Q12913	PTPRJ	1071	Y	ENRGKNRYNNVLPYD	FALSE	FALSE	0.6970396024167811	FALSE	Y	Y	0.999973	0.647	0.511	0.041	0.1015
Q02763	Angiopoietin-1 receptor	TEK	Q12913-Y1077	Q12913	PTPRJ	1077	Y	RYNNVLPYDISRVKL	FALSE	FALSE	0.6970396024167811	FALSE	Y	Y	0.999973	0.647	0.511	0.041	0.1015
Q02763	Angiopoietin-1 receptor	TEK	Q12913-Y1094	Q12913	PTPRJ	1094	Y	QTHSTDDYINANYMP	FALSE	FALSE	0.6937963591735378	FALSE	Y	Y	0.999975	0.647	0.511	0.041	0.1015
Q02763	Angiopoietin-1 receptor	TEK	Q12913-Y1099	Q12913	PTPRJ	1099	Y	DDYINANYMPGYHSK	FALSE	FALSE	0.7024509577297515	FALSE	Y	Y	0.999984	0.647	0.511	0.041	0.1015
Q02763	Angiopoietin-1 receptor	TEK	Q12913-Y1103	Q12913	PTPRJ	1103	Y	NANYMPGYHSKKDFI	FALSE	FALSE	0.7004509577297515	FALSE	Y	Y	0.999982	0.647	0.511	0.041	0.1015
Q02763	Angiopoietin-1 receptor	TEK	Q12913-Y1133	Q12913	PTPRJ	1133	Y	MVWEKNVYAIIMLTK	FALSE	FALSE	0.7016384624428336	FALSE	Y	Y	0.999978	0.647	0.511	0.041	0.1015
Q02763	Angiopoietin-1 receptor	TEK	Q12913-Y1225	Q12913	PTPRJ	1225	Y	FRYLVRDYMKQSPPE	FALSE	FALSE	0.6993468279831022	FALSE	Y	Y	0.999976	0.647	0.511	0.041	0.1015
Q02763	Angiopoietin-1 receptor	TEK	Q12913-Y1311	Q12913	PTPRJ	1311	Y	DSKVDLIYQNTTAMT	FALSE	FALSE	0.7046296539270347	FALSE	Y	Y	0.999962	0.647	0.511	0.041	0.1015
Q02763	Angiopoietin-1 receptor	TEK	Q12913-Y1320	Q12913	PTPRJ	1320	Y	NTTAMTIYENLAPVT	FALSE	FALSE	0.6962668772788958	FALSE	Y	Y	0.999988	0.647	0.511	0.041	0.1015
Q02763	Angiopoietin-1 receptor	TEK	Q12933-Y121	Q12933	TRAF2	121	Y	WKGTLKEYESCHEGR	FALSE	FALSE	0.5345799882365834	FALSE	Y	Y	0.999948	0.55	0.455	0.041	0.041
Q02763	Angiopoietin-1 receptor	TEK	Q12946-Y331	Q12946	FOXF1	331	Y	ELQGIPRYHSQSPSM	FALSE	FALSE	0.694803830777723	FALSE	Y	Y	0.999914	0.344	0.48	0.05849999999999999	0.051
Q02763	Angiopoietin-1 receptor	TEK	Q12959-Y18	Q12959	DLG1	18	Y	ALHLLEEYRSKLSQT	FALSE	FALSE	0.6027427697297328	FALSE	Y	Y	0.999876	0.682	0.413	0.041	0.041
Q02763	Angiopoietin-1 receptor	TEK	Q12959-Y56	Q12959	DLG1	56	Y	LIDIQEFYEVTLLDN	FALSE	FALSE	0.5722998497514105	FALSE	Y	Y	0.999972	0.682	0.413	0.041	0.041
Q02763	Angiopoietin-1 receptor	TEK	Q12959-Y108	Q12959	DLG1	108	Y	LSPSVEKYRYQDEDT	FALSE	FALSE	0.6118473375501359	FALSE	Y	Y	0.999895	0.682	0.413	0.041	0.041
Q02763	Angiopoietin-1 receptor	TEK	Q12959-Y110	Q12959	DLG1	110	Y	PSVEKYRYQDEDTPP	FALSE	FALSE	0.6018685716485337	FALSE	Y	Y	0.999905	0.682	0.413	0.041	0.041
Q02763	Angiopoietin-1 receptor	TEK	Q12959-Y399	Q12959	DLG1	399	Y	KNTSDFVYLKVAKPT	FALSE	FALSE	0.5949168462160929	FALSE	Y	Y	0.999906	0.682	0.413	0.041	0.041
Q02763	Angiopoietin-1 receptor	TEK	Q12959-Y409	Q12959	DLG1	409	Y	VAKPTSMYMNDGYAP	FALSE	FALSE	0.5800925607460792	FALSE	Y	Y	0.999933	0.682	0.413	0.041	0.041
Q02763	Angiopoietin-1 receptor	TEK	Q12959-Y414	Q12959	DLG1	414	Y	SMYMNDGYAPPDITN	FALSE	FALSE	0.5800925607460792	FALSE	Y	Y	0.999933	0.682	0.413	0.041	0.041
Q02763	Angiopoietin-1 receptor	TEK	Q12959-Y447	Q12959	DLG1	447	Y	TPASPARYSPVSKAV	FALSE	FALSE	0.5896551281955512	FALSE	Y	Y	0.99992	0.682	0.413	0.041	0.041
Q02763	Angiopoietin-1 receptor	TEK	Q12959-Y585	Q12959	DLG1	585	Y	TSQKRSLYVRALFDY	FALSE	FALSE	0.612945897232725	FALSE	Y	Y	0.999786	0.682	0.413	0.041	0.041
Q02763	Angiopoietin-1 receptor	TEK	Q12959-Y753	Q12959	DLG1	753	Y	TTRPKRDYEVDGRDY	FALSE	FALSE	0.5800925607460792	FALSE	Y	Y	0.999932	0.682	0.413	0.041	0.041
Q02763	Angiopoietin-1 receptor	TEK	Q12959-Y760	Q12959	DLG1	760	Y	YEVDGRDYHFVTSRE	FALSE	FALSE	0.5793908149823561	FALSE	Y	Y	0.999945	0.682	0.413	0.041	0.041
Q02763	Angiopoietin-1 receptor	TEK	Q12959-Y784	Q12959	DLG1	784	Y	KFIEAGQYNNHLYGT	FALSE	FALSE	0.5794889375576734	FALSE	Y	Y	0.999939	0.682	0.413	0.041	0.041
Q02763	Angiopoietin-1 receptor	TEK	Q12959-Y789	Q12959	DLG1	789	Y	GQYNNHLYGTSVQSV	FALSE	FALSE	0.6118473375501359	FALSE	Y	Y	0.999896	0.682	0.413	0.041	0.041
Q02763	Angiopoietin-1 receptor	TEK	Q12959-Y824	Q12959	DLG1	824	Y	RLQIAQLYPISIFIK	FALSE	FALSE	0.6096483298416545	FALSE	Y	Y	0.999863	0.682	0.413	0.041	0.041
Q02763	Angiopoietin-1 receptor	TEK	Q12959-Y895	Q12959	DLG1	895	Y	IEEQSGSYIWVPAKE	FALSE	FALSE	0.5845244271685749	FALSE	Y	Y	0.999925	0.682	0.413	0.041	0.041
Q02763	Angiopoietin-1 receptor	TEK	Q12959-2-Y715	Q12959-2	DLG1-2	715	Y	ASDSESSYRGQEEYV	FALSE	FALSE	0.6066912116405393	FALSE	Y	Y	0.999731	0.682	0.413	0.041	0.041
Q02763	Angiopoietin-1 receptor	TEK	Q12959-2-Y782	Q12959-2	DLG1-2	782	Y	YEVDGRDYHFVTSRE	FALSE	FALSE	0.5923374811367278	FALSE	Y	Y	0.999914	0.682	0.413	0.041	0.041
Q02763	Angiopoietin-1 receptor	TEK	Q12959-9-Y3	Q12959-9	DLG1-9	3	Y	_____MNYIFGNNTL	FALSE	FALSE	0.6007373191058927	FALSE	Y	Y	0.999883	0.682	0.413	0.041	0.041
Q02763	Angiopoietin-1 receptor	TEK	Q12959-9-Y12	Q12959-9	DLG1-9	12	Y	FGNNTLLYSRGSRGG	FALSE	FALSE	0.6133095335963613	FALSE	Y	Y	0.99979	0.682	0.413	0.041	0.041
Q02763	Angiopoietin-1 receptor	TEK	Q12965-Y7	Q12965	MYO1E	7	Y	_MGSKGVYQYHWQSH	FALSE	FALSE	0.5042002731182015	FALSE	Y	Y	0.999921	0.676	0.365	0.041	0.041
Q02763	Angiopoietin-1 receptor	TEK	Q12965-Y9	Q12965	MYO1E	9	Y	GSKGVYQYHWQSHNV	FALSE	FALSE	0.5051555025701459	FALSE	Y	Y	0.999944	0.676	0.365	0.041	0.041
Q02763	Angiopoietin-1 receptor	TEK	Q12965-Y51	Q12965	MYO1E	51	Y	MDDYIFTYIGSVLIS	FALSE	FALSE	0.5085122246169951	FALSE	Y	Y	0.999909	0.676	0.365	0.041	0.041
Q02763	Angiopoietin-1 receptor	TEK	Q12965-Y67	Q12965	MYO1E	67	Y	NPFKQMPYFGEKEIE	FALSE	FALSE	0.504774090461416	FALSE	Y	Y	0.999867	0.676	0.365	0.041	0.041
Q02763	Angiopoietin-1 receptor	TEK	Q12965-Y440	Q12965	MYO1E	440	Y	IRWTPIEYFNNKIVC	FALSE	FALSE	0.5014097269382288	FALSE	Y	Y	0.999875	0.676	0.365	0.041	0.041
Q02763	Angiopoietin-1 receptor	TEK	Q12965-Y609	Q12965	MYO1E	609	Y	RVKHQVEYLGLKENI	FALSE	FALSE	0.5132728904217786	FALSE	Y	Y	0.999901	0.676	0.365	0.041	0.041
Q02763	Angiopoietin-1 receptor	TEK	Q12965-Y623	Q12965	MYO1E	623	Y	IRVRRAGYAYRRIFQ	FALSE	FALSE	0.501092335633881	FALSE	Y	Y	0.999877	0.676	0.365	0.041	0.041
Q02763	Angiopoietin-1 receptor	TEK	Q12965-Y625	Q12965	MYO1E	625	Y	VRRAGYAYRRIFQKF	FALSE	FALSE	0.509012224616995	FALSE	Y	Y	0.99991	0.676	0.365	0.041	0.041
Q02763	Angiopoietin-1 receptor	TEK	Q12965-Y698	Q12965	MYO1E	698	Y	RERKYDGYARVIQKS	FALSE	FALSE	0.5028097269382289	FALSE	Y	Y	0.999873	0.676	0.365	0.041	0.041
Q02763	Angiopoietin-1 receptor	TEK	Q12965-Y715	Q12965	MYO1E	715	Y	KFVARKKYVQMREEA	FALSE	FALSE	0.5031137215905208	FALSE	Y	Y	0.999862	0.676	0.365	0.041	0.041
Q02763	Angiopoietin-1 receptor	TEK	Q12965-Y961	Q12965	MYO1E	961	Y	AAPPPPGYHQNGVIR	FALSE	FALSE	0.503274090461416	FALSE	Y	Y	0.999868	0.676	0.365	0.041	0.041
Q02763	Angiopoietin-1 receptor	TEK	Q12965-Y989	Q12965	MYO1E	989	Y	RSNQKSLYTSMARPP	FALSE	FALSE	0.5035752600520592	FALSE	Y	Y	0.999863	0.676	0.365	0.041	0.041
Q02763	Angiopoietin-1 receptor	TEK	Q13009-Y135	Q13009	TIAM1	135	Y	DTEESRLYGDDATYL	FALSE	FALSE	0.5796460246898378	FALSE	Y	Y	0.999759	0.597	0.482	0.041	0.041
Q02763	Angiopoietin-1 receptor	TEK	Q13009-Y141	Q13009	TIAM1	141	Y	LYGDDATYLAEGGRR	FALSE	FALSE	0.580106308850727	FALSE	Y	Y	0.999808	0.597	0.482	0.041	0.041
Q02763	Angiopoietin-1 receptor	TEK	Q13009-Y152	Q13009	TIAM1	152	Y	GGRRQHSYTSNGPTF	FALSE	FALSE	0.5828593807126428	FALSE	Y	Y	0.999791	0.597	0.482	0.041	0.041
Q02763	Angiopoietin-1 receptor	TEK	Q13009-Y236	Q13009	TIAM1	236	Y	ANSLGDLYAQKNSGV	FALSE	FALSE	0.554219552922257	FALSE	Y	Y	0.999878	0.597	0.482	0.041	0.041
Q02763	Angiopoietin-1 receptor	TEK	Q13009-Y384	Q13009	TIAM1	384	Y	DAARQGVYENFRREL	FALSE	FALSE	0.5663237541642027	FALSE	Y	Y	0.999954	0.597	0.482	0.041	0.041
Q02763	Angiopoietin-1 receptor	TEK	Q13009-Y820	Q13009	TIAM1	820	Y	IENKMQLYVPQPEED	FALSE	FALSE	0.5443417515762348	FALSE	Y	Y	0.999919	0.597	0.482	0.041	0.041
Q02763	Angiopoietin-1 receptor	TEK	Q13009-Y1142	Q13009	TIAM1	1142	Y	YADRFKLYSAFCASH	FALSE	FALSE	0.544345687175519	FALSE	Y	Y	0.999924	0.597	0.482	0.041	0.041
Q02763	Angiopoietin-1 receptor	TEK	Q13009-Y1323	Q13009	TIAM1	1323	Y	GSHRLSIYEDWDPFR	FALSE	FALSE	0.5704806583720536	FALSE	Y	Y	0.999967	0.597	0.482	0.041	0.041
Q02763	Angiopoietin-1 receptor	TEK	Q13009-Y1414	Q13009	TIAM1	1414	Y	SLPSSQQYVPFGGKR	FALSE	FALSE	0.5480750849095681	FALSE	Y	Y	0.999908	0.597	0.482	0.041	0.041
Q02763	Angiopoietin-1 receptor	TEK	Q13043-Y41	Q13043	STK4	41	Y	EKLGEGSYGSVYKAI	FALSE	FALSE	0.5112323197795133	TRUE	Y	Y	0.999961	0.454	0.558	0.041	0.041
Q02763	Angiopoietin-1 receptor	TEK	Q13043-Y45	Q13043	STK4	45	Y	EGSYGSVYKAIHKET	FALSE	FALSE	0.5119559967331084	TRUE	Y	Y	0.999983	0.454	0.558	0.041	0.041
Q02763	Angiopoietin-1 receptor	TEK	Q13043-Y398	Q13043	STK4	398	Y	AKPSFLEYFEQKEKE	FALSE	FALSE	0.5088308285918993	TRUE	Y	Y	0.999872	0.454	0.558	0.041	0.041
Q02763	Angiopoietin-1 receptor	TEK	Q13043-Y433	Q13043	STK4	433	Y	KIPQDGDYEFLKSWT	FALSE	FALSE	0.5163805490297011	TRUE	Y	Y	0.999986	0.454	0.558	0.041	0.041
Q02763	Angiopoietin-1 receptor	TEK	Q13070-Y9	Q13070	GAGE6	9	Y	SWRGRSTYYWPRPRR	FALSE	FALSE	0.5502020289022354	FALSE	Y	Y	0.999938	0.623	0.535	0.041	0.041
Q02763	Angiopoietin-1 receptor	TEK	Q13094-Y29	Q13094	LCP2	29	Y	DYFKKLNYKDCEKAV	FALSE	FALSE	0.5114169460322335	FALSE	Y	Y	0.999987	0.57	0.392	0.041	0.041
Q02763	Angiopoietin-1 receptor	TEK	Q13094-Y39	Q13094	LCP2	39	Y	CEKAVKKYHIDGARF	FALSE	FALSE	0.5084169460322335	FALSE	Y	Y	0.999986	0.57	0.392	0.041	0.041
Q02763	Angiopoietin-1 receptor	TEK	Q13094-Y113	Q13094	LCP2	113	Y	SSFEEDDYESPNDDQ	FALSE	FALSE	0.5058809115679891	FALSE	Y	Y	0.999981	0.57	0.392	0.041	0.041
Q02763	Angiopoietin-1 receptor	TEK	Q13094-Y128	Q13094	LCP2	128	Y	DGEDDGDYESPNEEE	FALSE	FALSE	0.5058809115679891	FALSE	Y	Y	0.999981	0.57	0.392	0.041	0.041
Q02763	Angiopoietin-1 receptor	TEK	Q13094-Y145	Q13094	LCP2	145	Y	PVEDDADYEPPPSND	FALSE	FALSE	0.5018759334043902	FALSE	Y	Y	0.999983	0.57	0.392	0.041	0.041
Q02763	Angiopoietin-1 receptor	TEK	Q13094-Y423	Q13094	LCP2	423	Y	NSLNEEWYVSYITRP	FALSE	FALSE	0.5020075695312045	FALSE	Y	Y	0.999973	0.57	0.392	0.041	0.041
Q02763	Angiopoietin-1 receptor	TEK	Q13094-Y459	Q13094	LCP2	459	Y	KKTTTNPYVLMVLYK	FALSE	FALSE	0.5031631128915698	FALSE	Y	Y	0.999982	0.57	0.392	0.041	0.041
Q02763	Angiopoietin-1 receptor	TEK	Q13094-Y465	Q13094	LCP2	465	Y	PYVLMVLYKDKVYNI	FALSE	FALSE	0.525570432540598	FALSE	Y	Y	0.999991	0.57	0.392	0.041	0.041
Q02763	Angiopoietin-1 receptor	TEK	Q13094-Y470	Q13094	LCP2	470	Y	VLYKDKVYNIQIRYQ	FALSE	FALSE	0.5000650574539098	FALSE	Y	Y	0.999975	0.57	0.392	0.041	0.041
Q02763	Angiopoietin-1 receptor	TEK	Q13094-Y476	Q13094	LCP2	476	Y	VYNIQIRYQKESQVY	FALSE	FALSE	0.5055076595579447	FALSE	Y	Y	0.999978	0.57	0.392	0.041	0.041
Q02763	Angiopoietin-1 receptor	TEK	Q13094-Y483	Q13094	LCP2	483	Y	YQKESQVYLLGTGLR	FALSE	FALSE	0.5119522398504471	FALSE	Y	Y	0.999964	0.57	0.392	0.041	0.041
Q02763	Angiopoietin-1 receptor	TEK	Q13114-Y39	Q13114	TRAF3	39	Y	FVPEQGGYKEKFVKT	FALSE	FALSE	0.5347747349043807	FALSE	Y	Y	0.999942	0.508	0.42	0.041	0.041
Q02763	Angiopoietin-1 receptor	TEK	Q13114-Y116	Q13114	TRAF3	116	Y	EILALQIYCRNESRG	FALSE	FALSE	0.5067153787094812	FALSE	Y	Y	0.999777	0.508	0.42	0.041	0.041
Q02763	Angiopoietin-1 receptor	TEK	Q13114-Y446	Q13114	TRAF3	446	Y	SLYSQPFYTGYFGYK	FALSE	FALSE	0.514525009747176	FALSE	Y	Y	0.999879	0.508	0.42	0.041	0.041
Q02763	Angiopoietin-1 receptor	TEK	Q13153-Y131	Q13153	PAK1	131	Y	VLDVLEFYNSKKTSN	FALSE	FALSE	0.6413900836577954	TRUE	Y	Y	0.999916	0.686	0.545	0.041	0.041
Q02763	Angiopoietin-1 receptor	TEK	Q13153-Y142	Q13153	PAK1	142	Y	KTSNSQKYMSFTDKS	FALSE	FALSE	0.6381361154038272	TRUE	Y	Y	0.999901	0.686	0.545	0.041	0.041
Q02763	Angiopoietin-1 receptor	TEK	Q13153-Y153	Q13153	PAK1	153	Y	TDKSAEDYNSSNALN	FALSE	FALSE	0.6337067675777402	TRUE	Y	Y	0.999884	0.686	0.545	0.041	0.041
Q02763	Angiopoietin-1 receptor	TEK	Q13153-Y201	Q13153	PAK1	201	Y	PEHTKSVYTRSVIEP	FALSE	FALSE	0.6444941504684438	TRUE	Y	Y	0.999777	0.686	0.545	0.041	0.041
Q02763	Angiopoietin-1 receptor	TEK	Q13153-Y285	Q13153	PAK1	285	Y	QGASGTVYTAMDVAT	FALSE	FALSE	0.6413900836577954	TRUE	Y	Y	0.999917	0.686	0.545	0.041	0.041
Q02763	Angiopoietin-1 receptor	TEK	Q13153-Y474	Q13153	PAK1	474	Y	ENPLRALYLIATNGT	FALSE	FALSE	0.6428501557432417	TRUE	Y	Y	0.999829	0.686	0.545	0.041	0.041
Q02763	Angiopoietin-1 receptor	TEK	Q13158-Y133	Q13158	FADD	133	Y	IDSIEDRYPRNLTER	FALSE	FALSE	0.5835655079309919	FALSE	Y	Y	0.999766	0.634	0.476	0.041	0.041
Q02763	Angiopoietin-1 receptor	TEK	Q13177-Y130	Q13177	PAK2	130	Y	VLDVLKFYDSNTVKQ	FALSE	FALSE	0.5985903279371526	TRUE	Y	Y	0.999949	0.617	0.498	0.041	0.041
Q02763	Angiopoietin-1 receptor	TEK	Q13177-Y139	Q13177	PAK2	139	Y	SNTVKQKYLSFTPPE	FALSE	FALSE	0.596023013230256	TRUE	Y	Y	0.999888	0.617	0.498	0.041	0.041
Q02763	Angiopoietin-1 receptor	TEK	Q13177-Y194	Q13177	PAK2	194	Y	PDHTKSIYTRSVIDP	FALSE	FALSE	0.5958507910080337	TRUE	Y	Y	0.999881	0.617	0.498	0.041	0.041
Q02763	Angiopoietin-1 receptor	TEK	Q13177-Y443	Q13177	PAK2	443	Y	MVEGEPPYLNENPLR	FALSE	FALSE	0.5962197296313487	TRUE	Y	Y	0.999941	0.617	0.498	0.041	0.041
Q02763	Angiopoietin-1 receptor	TEK	Q13177-Y453	Q13177	PAK2	453	Y	ENPLRALYLIATNGT	FALSE	FALSE	0.5981924576747004	TRUE	Y	Y	0.999901	0.617	0.498	0.041	0.041
Q02763	Angiopoietin-1 receptor	TEK	Q13188-Y81	Q13188	STK3	81	Y	MQQCDSPYVVKYYGS	FALSE	FALSE	0.5079013841786694	TRUE	Y	Y	0.999949	0.462	0.532	0.041	0.041
Q02763	Angiopoietin-1 receptor	TEK	Q13188-Y396	Q13188	STK3	396	Y	QRPSFMDYFDKQDFK	FALSE	FALSE	0.5007596590375138	TRUE	Y	Y	0.999825	0.462	0.532	0.041	0.041
Q02763	Angiopoietin-1 receptor	TEK	Q13191-Y92	Q13191	CBLB	92	Y	LRLILSKYDDNQKLA	FALSE	FALSE	0.5016459997886442	FALSE	Y	Y	0.999915	0.573	0.388	0.041	0.041
Q02763	Angiopoietin-1 receptor	TEK	Q13191-Y106	Q13191	CBLB	106	Y	AQLSENEYFKIYIDS	FALSE	FALSE	0.5003650678066847	FALSE	Y	Y	0.999932	0.573	0.388	0.041	0.041
Q02763	Angiopoietin-1 receptor	TEK	Q13191-Y133	Q13191	CBLB	133	Y	KEGKERMYEEQSQDR	FALSE	FALSE	0.5093801368789661	FALSE	Y	Y	0.999943	0.573	0.388	0.041	0.041
Q02763	Angiopoietin-1 receptor	TEK	Q13191-Y360	Q13191	CBLB	360	Y	IKVTQEQYELYCEMG	FALSE	FALSE	0.5178526822453322	FALSE	Y	Y	0.999951	0.573	0.388	0.041	0.041
Q02763	Angiopoietin-1 receptor	TEK	Q13191-Y363	Q13191	CBLB	363	Y	TQEQYELYCEMGSTF	FALSE	FALSE	0.5045696839991706	FALSE	Y	Y	0.999913	0.573	0.388	0.041	0.041
Q02763	Angiopoietin-1 receptor	TEK	Q13191-Y665	Q13191	CBLB	665	Y	GHLGSEEYDVPPRLS	FALSE	FALSE	0.5026459997886442	FALSE	Y	Y	0.999921	0.573	0.388	0.041	0.041
Q02763	Angiopoietin-1 receptor	TEK	Q13191-Y709	Q13191	CBLB	709	Y	VEEDDDEYKIPSSHP	FALSE	FALSE	0.5181509278593673	FALSE	Y	Y	0.99995	0.573	0.388	0.041	0.041
Q02763	Angiopoietin-1 receptor	TEK	Q13191-Y802	Q13191	CBLB	802	Y	LNRTPSDYDLLIPPL	FALSE	FALSE	0.5123352024755929	FALSE	Y	Y	0.999891	0.573	0.388	0.041	0.041
Q02763	Angiopoietin-1 receptor	TEK	Q13191-Y889	Q13191	CBLB	889	Y	TNRTSQDYDQLPSCS	FALSE	FALSE	0.5124486011684034	FALSE	Y	Y	0.999901	0.573	0.388	0.041	0.041
Q02763	Angiopoietin-1 receptor	TEK	Q13200-Y110	Q13200	PSMD2	110	Y	YGKLKEIYENMAPGE	FALSE	FALSE	0.5034310151384906	FALSE	Y	Y	0.999978	0.523	0.387	0.041	0.041
Q02763	Angiopoietin-1 receptor	TEK	Q13207-Y165	Q13207	TBX2	165	Y	VAADDCRYKFHNSRW	FALSE	FALSE	0.7081583973644634	FALSE	Y	Y	0.999976	0.344	0.421	0.0625	0.0505
Q02763	Angiopoietin-1 receptor	TEK	Q13207-Y247	Q13207	TBX2	247	Y	NDILKLPYSTFRTYV	FALSE	FALSE	0.72299072446106	FALSE	Y	Y	0.999876	0.344	0.421	0.0625	0.0505
Q02763	Angiopoietin-1 receptor	TEK	Q13207-Y253	Q13207	TBX2	253	Y	PYSTFRTYVFPETDF	FALSE	FALSE	0.7239590846033332	FALSE	Y	Y	0.999897	0.344	0.421	0.0625	0.0505
Q02763	Angiopoietin-1 receptor	TEK	Q13224-Y239	Q13224	NMDE2	239	Y	CTKEEATYIFEVANS	FALSE	FALSE	0.5402345387246038	FALSE	Y	Y	0.999929	0.663	0.46	0.041	0.041
Q02763	Angiopoietin-1 receptor	TEK	Q13224-Y762	Q13224	NMDE2	762	Y	KVFASTGYGIAIQKD	FALSE	FALSE	0.5603105114076786	FALSE	Y	Y	0.999866	0.663	0.46	0.041	0.041
Q02763	Angiopoietin-1 receptor	TEK	Q13224-Y1039	Q13224	NMDE2	1039	Y	HSQLSDLYGKFSFKS	FALSE	FALSE	0.5589846202873788	FALSE	Y	Y	0.999894	0.663	0.46	0.041	0.041
Q02763	Angiopoietin-1 receptor	TEK	Q13224-Y1304	Q13224	NMDE2	1304	Y	KLRRQHSYDTFVDLQ	FALSE	FALSE	0.5438056787062128	FALSE	Y	Y	0.999941	0.663	0.46	0.041	0.041
Q02763	Angiopoietin-1 receptor	TEK	Q13224-Y1474	Q13224	NMDE2	1474	Y	GSSNGHVYEKLSSIE	FALSE	FALSE	0.5606426159614855	FALSE	Y	Y	0.999963	0.663	0.46	0.041	0.041
Q02763	Angiopoietin-1 receptor	TEK	Q13275-Y131	Q13275	SEM3F	131	Y	PWNRTHLYVCGTGAY	FALSE	FALSE	0.8140731585373461	FALSE	Y	Y	0.999931	0.472	0.369	0.05849999999999999	0.041
Q02763	Angiopoietin-1 receptor	TEK	Q13275-Y144	Q13275	SEM3F	144	Y	AYNPMCTYVNRGRRA	FALSE	FALSE	0.8183951926888616	FALSE	Y	Y	0.999933	0.472	0.369	0.05849999999999999	0.041
Q02763	Angiopoietin-1 receptor	TEK	Q13275-Y442	Q13275	SEM3F	442	Y	MRSHPLMYQAVYPLQ	FALSE	FALSE	0.8222674149110837	FALSE	Y	Y	0.999937	0.472	0.369	0.05849999999999999	0.041
Q02763	Angiopoietin-1 receptor	TEK	Q13275-Y478	Q13275	SEM3F	478	Y	VDAADGRYEVLFLGT	FALSE	FALSE	0.797125402957094	FALSE	Y	Y	0.999977	0.472	0.369	0.05849999999999999	0.041
Q02763	Angiopoietin-1 receptor	TEK	Q13278-Y75	Q13278	RIG	75	Y	SIIISVVYLRCPEMV	FALSE	FALSE	0.5941482412207899	FALSE	Y	Y	0.999842	0.732	0.405	0.041	0.041
Q02763	Angiopoietin-1 receptor	TEK	Q13308-Y872	Q13308	PTK7	872	Y	CREAEPHYMVLEYVD	FALSE	FALSE	0.7006256846957303	TRUE	Y	Y	0.999986	0.623	0.497	0.041	0.153
Q02763	Angiopoietin-1 receptor	TEK	Q13308-Y877	Q13308	PTK7	877	Y	PHYMVLEYVDLGDLK	FALSE	FALSE	0.7006256846957303	TRUE	Y	Y	0.999985	0.623	0.497	0.041	0.153
Q02763	Angiopoietin-1 receptor	TEK	Q13308-Y960	Q13308	PTK7	960	Y	KDVYNSEYYHFRQAW	FALSE	FALSE	0.7006256846957303	TRUE	Y	Y	0.999986	0.623	0.497	0.041	0.153
Q02763	Angiopoietin-1 receptor	TEK	Q13308-Y961	Q13308	PTK7	961	Y	DVYNSEYYHFRQAWV	FALSE	FALSE	0.6977394380405515	TRUE	Y	Y	0.999989	0.623	0.497	0.041	0.153
Q02763	Angiopoietin-1 receptor	TEK	Q13322-Y15	Q13322	GRB10	15	Y	DSFLHHPYYQDKVEQ	FALSE	FALSE	0.7260903930268577	FALSE	Y	Y	0.999978	0.614	0.286	0.053	0.1015
Q02763	Angiopoietin-1 receptor	TEK	Q13322-Y16	Q13322	GRB10	16	Y	SFLHHPYYQDKVEQT	FALSE	FALSE	0.7220433868458586	FALSE	Y	Y	0.999967	0.614	0.286	0.053	0.1015
Q02763	Angiopoietin-1 receptor	TEK	Q13322-Y67	Q13322	GRB10	67	Y	NASLESLYSACSMQS	FALSE	FALSE	0.7228580163297874	FALSE	Y	Y	0.999956	0.614	0.286	0.053	0.1015
Q02763	Angiopoietin-1 receptor	TEK	Q13322-Y404	Q13322	GRB10	404	Y	LKYGMLLYQNYRIPQ	FALSE	FALSE	0.7195269366294084	FALSE	Y	Y	0.999974	0.614	0.286	0.053	0.1015
Q02763	Angiopoietin-1 receptor	TEK	Q13370-Y565	Q13370	PDE3B	565	Y	APNTPDFYQQLRNSD	FALSE	FALSE	0.522114467650807	FALSE	Y	Y	0.999892	0.526	0.477	0.041	0.041
Q02763	Angiopoietin-1 receptor	TEK	Q13370-Y586	Q13370	PDE3B	586	Y	CGHQMLKYVSTSESD	FALSE	FALSE	0.5193914080413149	FALSE	Y	Y	0.999888	0.526	0.477	0.041	0.041
Q02763	Angiopoietin-1 receptor	TEK	Q13370-Y751	Q13370	PDE3B	751	Y	DVLHAVWYLTTRPVP	FALSE	FALSE	0.5220553358803072	FALSE	Y	Y	0.999791	0.526	0.477	0.041	0.041
Q02763	Angiopoietin-1 receptor	TEK	Q13443-Y213	Q13443	ADAM9	213	Y	AVLPQTRYVELFIVV	FALSE	FALSE	0.5294426637269283	FALSE	Y	Y	0.999931	0.565	0.417	0.041	0.041
Q02763	Angiopoietin-1 receptor	TEK	Q13443-Y250	Q13443	ADAM9	250	Y	ANYLDSMYIMLNIRI	FALSE	FALSE	0.5460599799054817	FALSE	Y	Y	0.99995	0.565	0.417	0.041	0.041
Q02763	Angiopoietin-1 receptor	TEK	Q13443-Y457	Q13443	ADAM9	457	Y	KSFAECAYGDCCKDC	FALSE	FALSE	0.5499751567258926	FALSE	Y	Y	0.999899	0.565	0.417	0.041	0.041
Q02763	Angiopoietin-1 receptor	TEK	Q13443-Y736	Q13443	ADAM9	736	Y	RKKRSQTYESDGKNQ	FALSE	FALSE	0.5469200747008512	FALSE	Y	Y	0.999947	0.565	0.417	0.041	0.041
Q02763	Angiopoietin-1 receptor	TEK	Q13443-Y769	Q13443	ADAM9	769	Y	PPREVPIYANRFAVP	FALSE	FALSE	0.5356370872337584	FALSE	Y	Y	0.999862	0.565	0.417	0.041	0.041
Q02763	Angiopoietin-1 receptor	TEK	Q13443-Y778	Q13443	ADAM9	778	Y	NRFAVPTYAAKQPQQ	FALSE	FALSE	0.5383401883255388	FALSE	Y	Y	0.999874	0.565	0.417	0.041	0.041
Q02763	Angiopoietin-1 receptor	TEK	Q13443-Y815	Q13443	ADAM9	815	Y	PAPAPPLYSSLT___	FALSE	FALSE	0.5306923204287516	FALSE	Y	Y	0.99982	0.565	0.417	0.041	0.041
Q02763	Angiopoietin-1 receptor	TEK	Q13444-Y715	Q13444	ADA15	715	Y	LVMLGASYWYRARLH	FALSE	FALSE	0.578231747277576	FALSE	Y	Y	0.999918	0.617	0.421	0.041	0.041
Q02763	Angiopoietin-1 receptor	TEK	Q13464-Y255	Q13464	ROCK1	255	Y	SQGGDGYYGRECDWW	FALSE	FALSE	0.617165314938402	TRUE	Y	Y	0.999892	0.659	0.563	0.041	0.041
Q02763	Angiopoietin-1 receptor	TEK	Q13464-Y405	Q13464	ROCK1	405	Y	TYYSNRRYLSSANPN	FALSE	FALSE	0.6255870412634491	TRUE	Y	Y	0.999773	0.659	0.563	0.041	0.041
Q02763	Angiopoietin-1 receptor	TEK	Q13464-Y603	Q13464	ROCK1	603	Y	KSQTDKDYYQLQAIL	FALSE	FALSE	0.6143054792485576	TRUE	Y	Y	0.99995	0.659	0.563	0.041	0.041
Q02763	Angiopoietin-1 receptor	TEK	Q13464-Y604	Q13464	ROCK1	604	Y	SQTDKDYYQLQAILE	FALSE	FALSE	0.6151585478808759	TRUE	Y	Y	0.999861	0.659	0.563	0.041	0.041
Q02763	Angiopoietin-1 receptor	TEK	Q13464-Y913	Q13464	ROCK1	913	Y	RGLLEEQYFELTQES	FALSE	FALSE	0.6192855530336401	TRUE	Y	Y	0.999918	0.659	0.563	0.041	0.041
Q02763	Angiopoietin-1 receptor	TEK	Q13464-Y1153	Q13464	ROCK1	1153	Y	SSKKILFYNDEQDKE	FALSE	FALSE	0.6318648190412269	TRUE	Y	Y	0.999796	0.659	0.563	0.041	0.041
Q02763	Angiopoietin-1 receptor	TEK	Q13464-Y1287	Q13464	ROCK1	1287	Y	ICPCKVSYDVTSARD	FALSE	FALSE	0.6155077752558623	TRUE	Y	Y	0.999909	0.659	0.563	0.041	0.041
Q02763	Angiopoietin-1 receptor	TEK	Q13467-Y556	Q13467	FZD5	556	Y	GAMAAGDYPEASAAL	FALSE	FALSE	0.552885775381514	FALSE	Y	Y	0.999776	0.6	0.448	0.041	0.041
Q02763	Angiopoietin-1 receptor	TEK	Q13467-Y576	Q13467	FZD5	576	Y	PPGPAATYHKQVSLS	FALSE	FALSE	0.523490926388939	FALSE	Y	Y	0.999911	0.6	0.448	0.041	0.041
Q02763	Angiopoietin-1 receptor	TEK	Q13485-Y95	Q13485	SMAD4	95	Y	KGFPHVIYARLWRWP	FALSE	FALSE	0.6412156939178328	FALSE	Y	Y	0.999943	0.48	0.477	0.041	0.052
Q02763	Angiopoietin-1 receptor	TEK	Q13485-Y162	Q13485	SMAD4	162	Y	SMMVKDEYVHDFEGQ	FALSE	FALSE	0.6165401134115857	FALSE	Y	Y	0.999856	0.48	0.477	0.041	0.052
Q02763	Angiopoietin-1 receptor	TEK	Q13485-Y513	Q13485	SMAD4	513	Y	VKGWGPDYPRQSIKE	FALSE	FALSE	0.6156498479522755	FALSE	Y	Y	0.999645	0.48	0.477	0.041	0.052
Q02763	Angiopoietin-1 receptor	TEK	Q13490-Y177	Q13490	BIRC2	177	Y	SSSRTNPYSYAMSTE	FALSE	FALSE	0.5581636434172623	FALSE	Y	Y	0.999846	0.573	0.556	0.041	0.041
Q02763	Angiopoietin-1 receptor	TEK	Q13535-Y291	Q13535	ATR	291	Y	DTDQLKLYEEPLSKL	FALSE	FALSE	0.5602433680295326	TRUE	Y	Y	0.999944	0.329	0.405	0.041	0.0605
Q02763	Angiopoietin-1 receptor	TEK	Q13535-Y310	Q13535	ATR	310	Y	FPFEAEAYRNIEPVY	FALSE	FALSE	0.5543021229809451	TRUE	Y	Y	0.99991	0.329	0.405	0.041	0.0605
Q02763	Angiopoietin-1 receptor	TEK	Q13535-Y1122	Q13535	ATR	1122	Y	SPELMADYLQPKLLG	FALSE	FALSE	0.5543021229809451	TRUE	Y	Y	0.99991	0.329	0.405	0.041	0.0605
Q02763	Angiopoietin-1 receptor	TEK	Q13535-Y2187	Q13535	ATR	2187	Y	TAVSKSSYPMRVNRC	FALSE	FALSE	0.5590063595058482	TRUE	Y	Y	0.999623	0.329	0.405	0.041	0.0605
Q02763	Angiopoietin-1 receptor	TEK	Q13546-Y384	Q13546	RIPK1	384	Y	KLQDEANYHLYGSRM	FALSE	FALSE	0.5934595643467129	TRUE	Y	Y	0.999984	0.642	0.485	0.041	0.041
Q02763	Angiopoietin-1 receptor	TEK	Q13546-Y387	Q13546	RIPK1	387	Y	DEANYHLYGSRMDRQ	FALSE	FALSE	0.5766528981120498	TRUE	Y	Y	0.99995	0.642	0.485	0.041	0.041
Q02763	Angiopoietin-1 receptor	TEK	Q13546-Y426	Q13546	RIPK1	426	Y	PFAQQRPYENFQNTE	FALSE	FALSE	0.5917127892872833	TRUE	Y	Y	0.999978	0.642	0.485	0.041	0.041
Q02763	Angiopoietin-1 receptor	TEK	Q13546-Y463	Q13546	RIPK1	463	Y	TSQPQVLYQNNGLYS	FALSE	FALSE	0.5776649075951944	TRUE	Y	Y	0.999957	0.642	0.485	0.041	0.041
Q02763	Angiopoietin-1 receptor	TEK	Q13546-Y469	Q13546	RIPK1	469	Y	LYQNNGLYSSHGFGT	FALSE	FALSE	0.5774515742618611	TRUE	Y	Y	0.999958	0.642	0.485	0.041	0.041
Q02763	Angiopoietin-1 receptor	TEK	Q13546-Y490	Q13546	RIPK1	490	Y	TAGPRVWYRPIPSHM	FALSE	FALSE	0.5693188486448891	TRUE	Y	Y	0.999932	0.642	0.485	0.041	0.041
Q02763	Angiopoietin-1 receptor	TEK	Q13564-Y13	Q13564	ULA1	13	Y	KLLKEQKYDRQLRLW	FALSE	FALSE	0.5168894647372415	FALSE	Y	Y	0.999934	0.614	0.385	0.041	0.041
Q02763	Angiopoietin-1 receptor	TEK	Q13564-Y226	Q13564	ULA1	226	Y	AKYLAQWYSETNGRI	FALSE	FALSE	0.5344228913234982	FALSE	Y	Y	0.999952	0.614	0.385	0.041	0.041
Q02763	Angiopoietin-1 receptor	TEK	Q13564-Y339	Q13564	ULA1	339	Y	MIADSGKYIKLQNVY	FALSE	FALSE	0.5344228913234982	FALSE	Y	Y	0.999952	0.614	0.385	0.041	0.041
Q02763	Angiopoietin-1 receptor	TEK	Q13564-Y346	Q13564	ULA1	346	Y	YIKLQNVYREKAKKD	FALSE	FALSE	0.5204424727425929	FALSE	Y	Y	0.999914	0.614	0.385	0.041	0.041
Q02763	Angiopoietin-1 receptor	TEK	Q13564-Y442	Q13564	ULA1	442	Y	FHKQQGRYPGVSNYQ	FALSE	FALSE	0.5170101144973684	FALSE	Y	Y	0.99986	0.614	0.385	0.041	0.041
Q02763	Angiopoietin-1 receptor	TEK	Q13564-Y448	Q13564	ULA1	448	Y	RYPGVSNYQVEEDIG	FALSE	FALSE	0.5191187885320667	FALSE	Y	Y	0.999922	0.614	0.385	0.041	0.041
Q02763	Angiopoietin-1 receptor	TEK	Q13588-Y101	Q13588	GRAP	101	Y	EFSVSVNYGDQVQHF	FALSE	FALSE	0.5458099431562184	FALSE	Y	Y	0.999952	0.54	0.258	0.041	0.1075
Q02763	Angiopoietin-1 receptor	TEK	Q13591-Y209	Q13591	SEM5A	209	Y	PPLRTAQYNSKWLNE	FALSE	FALSE	0.7956300758962616	FALSE	Y	Y	0.999897	0.537	0.564	0.05849999999999999	0.041
Q02763	Angiopoietin-1 receptor	TEK	Q13591-Y1028	Q13591	SEM5A	1028	Y	HINKLDKYDSVEAIK	FALSE	FALSE	0.793419758435944	FALSE	Y	Y	0.999903	0.537	0.564	0.05849999999999999	0.041
Q02763	Angiopoietin-1 receptor	TEK	Q13591-Y1050	Q13591	SEM5A	1050	Y	ILEERNKYFNPHLTG	FALSE	FALSE	0.7858873247854796	FALSE	Y	Y	0.999839	0.537	0.564	0.05849999999999999	0.041
Q02763	Angiopoietin-1 receptor	TEK	Q13618-Y58	Q13618	CUL3	58	Y	GLSFEELYRNAYTMV	FALSE	FALSE	0.559771567260664	FALSE	Y	Y	0.999915	0.591	0.434	0.041	0.041
Q02763	Angiopoietin-1 receptor	TEK	Q13618-Y320	Q13618	CUL3	320	Y	MCECMSSYLREQGKA	FALSE	FALSE	0.5833407328067155	FALSE	Y	Y	0.999896	0.591	0.434	0.041	0.041
Q02763	Angiopoietin-1 receptor	TEK	Q13618-Y387	Q13618	CUL3	387	Y	LNSRSPEYLSLFIDD	FALSE	FALSE	0.578623569852231	FALSE	Y	Y	0.999862	0.591	0.434	0.041	0.041
Q02763	Angiopoietin-1 receptor	TEK	Q13618-Y512	Q13618	CUL3	512	Y	VRVLTTGYWPTQSAT	FALSE	FALSE	0.5706147979224064	FALSE	Y	Y	0.999853	0.591	0.434	0.041	0.041
Q02763	Angiopoietin-1 receptor	TEK	Q13618-Y764	Q13618	CUL3	764	Y	TPEDRKVYTYVA___	FALSE	FALSE	0.5707971880783109	FALSE	Y	Y	0.99988	0.591	0.434	0.041	0.041
Q02763	Angiopoietin-1 receptor	TEK	Q13835-Y12	Q13835	PKP1	12	Y	PLKTALAYECFQDQD	FALSE	FALSE	0.5141831823174392	FALSE	Y	Y	0.999926	0.622	0.365	0.041	0.041
Q02763	Angiopoietin-1 receptor	TEK	Q13835-Y71	Q13835	PKP1	71	Y	HSNRGSMYDGLADNY	FALSE	FALSE	0.5345800858114754	FALSE	Y	Y	0.999898	0.622	0.365	0.041	0.041
Q02763	Angiopoietin-1 receptor	TEK	Q13835-Y78	Q13835	PKP1	78	Y	YDGLADNYNYGTTSR	FALSE	FALSE	0.5303658000971898	FALSE	Y	Y	0.999894	0.622	0.365	0.041	0.041
Q02763	Angiopoietin-1 receptor	TEK	Q13835-Y80	Q13835	PKP1	80	Y	GLADNYNYGTTSRSS	FALSE	FALSE	0.5073764364714551	FALSE	Y	Y	0.999856	0.622	0.365	0.041	0.041
Q02763	Angiopoietin-1 receptor	TEK	Q13835-Y89	Q13835	PKP1	89	Y	TTSRSSYYSKFQAGN	FALSE	FALSE	0.5058630665080851	FALSE	Y	Y	0.99983	0.622	0.365	0.041	0.041
Q02763	Angiopoietin-1 receptor	TEK	Q13835-Y101	Q13835	PKP1	101	Y	AGNGSWGYPIYNGTL	FALSE	FALSE	0.500850083102317	FALSE	Y	Y	0.999801	0.622	0.365	0.041	0.041
Q02763	Angiopoietin-1 receptor	TEK	Q13835-Y104	Q13835	PKP1	104	Y	GSWGYPIYNGTLKRE	FALSE	FALSE	0.5034642010057713	FALSE	Y	Y	0.999818	0.622	0.365	0.041	0.041
Q02763	Angiopoietin-1 receptor	TEK	Q13835-Y120	Q13835	PKP1	120	Y	DNRRFSSYSQMENWS	FALSE	FALSE	0.5047431031381218	FALSE	Y	Y	0.999839	0.622	0.365	0.041	0.041
Q02763	Angiopoietin-1 receptor	TEK	Q13835-Y160	Q13835	PKP1	160	Y	SRSEPDLYCDPRGTL	FALSE	FALSE	0.5067764364714551	FALSE	Y	Y	0.999854	0.622	0.365	0.041	0.041
Q02763	Angiopoietin-1 receptor	TEK	Q13835-Y184	Q13835	PKP1	184	Y	QKTTQNRYSFYSTCS	FALSE	FALSE	0.5170019354991002	FALSE	Y	Y	0.999881	0.622	0.365	0.041	0.041
Q02763	Angiopoietin-1 receptor	TEK	Q13835-Y187	Q13835	PKP1	187	Y	TQNRYSFYSTCSGQK	FALSE	FALSE	0.5199207760788105	FALSE	Y	Y	0.999885	0.622	0.365	0.041	0.041
Q02763	Angiopoietin-1 receptor	TEK	Q13835-Y214	Q13835	PKP1	214	Y	ASKQDPVYIPPISCN	FALSE	FALSE	0.5177711327710275	FALSE	Y	Y	0.999863	0.622	0.365	0.041	0.041
Q02763	Angiopoietin-1 receptor	TEK	Q13835-Y499	Q13835	PKP1	499	Y	TRYRQLEYNARNAYT	FALSE	FALSE	0.5094907221857409	FALSE	Y	Y	0.99986	0.622	0.365	0.041	0.041
Q02763	Angiopoietin-1 receptor	TEK	Q13835-Y505	Q13835	PKP1	505	Y	EYNARNAYTEKSSTG	FALSE	FALSE	0.5024642010057713	FALSE	Y	Y	0.999816	0.622	0.365	0.041	0.041
Q02763	Angiopoietin-1 receptor	TEK	Q13835-Y526	Q13835	PKP1	526	Y	DKMMNNNYDCPLPEE	FALSE	FALSE	0.5325086572400469	FALSE	Y	Y	0.999895	0.622	0.365	0.041	0.041
Q02763	Angiopoietin-1 receptor	TEK	Q13835-Y544	Q13835	PKP1	544	Y	PKGSGWLYHSDAIRT	FALSE	FALSE	0.5224721366431075	FALSE	Y	Y	0.999912	0.622	0.365	0.041	0.041
Q02763	Angiopoietin-1 receptor	TEK	Q13835-Y663	Q13835	PKP1	663	Y	DILSSACYTVRNLMA	FALSE	FALSE	0.505576436471455	FALSE	Y	Y	0.999847	0.622	0.365	0.041	0.041
Q02763	Angiopoietin-1 receptor	TEK	Q13873-Y247	Q13873	BMPR2	247	Y	FINEKNIYRVPLMEH	FALSE	FALSE	0.6730703439817118	TRUE	Y	Y	0.999857	0.755	0.565	0.041	0.0685
Q02763	Angiopoietin-1 receptor	TEK	Q13873-Y314	Q13873	BMPR2	314	Y	SVTRGLAYLHTELPR	FALSE	FALSE	0.6790155820769501	TRUE	Y	Y	0.999835	0.755	0.565	0.041	0.0685
Q02763	Angiopoietin-1 receptor	TEK	Q13873-Y546	Q13873	BMPR2	546	Y	KIGPYPDYSSSSYIE	FALSE	FALSE	0.6785494126848212	TRUE	Y	Y	0.99978	0.755	0.565	0.041	0.0685
Q02763	Angiopoietin-1 receptor	TEK	Q13873-Y551	Q13873	BMPR2	551	Y	PDYSSSSYIEDSIHH	FALSE	FALSE	0.6698258995372675	TRUE	Y	Y	0.999878	0.755	0.565	0.041	0.0685
Q02763	Angiopoietin-1 receptor	TEK	Q13873-Y589	Q13873	BMPR2	589	Y	KNRNSINYERQQAQA	FALSE	FALSE	0.6647499360080432	TRUE	Y	Y	0.999908	0.755	0.565	0.041	0.0685
Q02763	Angiopoietin-1 receptor	TEK	Q13873-Y708	Q13873	BMPR2	708	Y	STSSSLLYPLIKLAV	FALSE	FALSE	0.6794970317324401	TRUE	Y	Y	0.999743	0.755	0.565	0.041	0.0685
Q02763	Angiopoietin-1 receptor	TEK	Q13873-Y825	Q13873	BMPR2	825	Y	SHAATTQYANGTVLS	FALSE	FALSE	0.6730703439817118	TRUE	Y	Y	0.99986	0.755	0.565	0.041	0.0685
Q02763	Angiopoietin-1 receptor	TEK	Q13873-Y979	Q13873	BMPR2	979	Y	KKRVKTPYSLKRWRP	FALSE	FALSE	0.6794970317324401	TRUE	Y	Y	0.999743	0.755	0.565	0.041	0.0685
Q02763	Angiopoietin-1 receptor	TEK	Q13882-Y114	Q13882	PTK6	114	Y	SEKPSADYVLSVRDT	FALSE	FALSE	0.575116242836993	TRUE	Y	Y	0.999972	0.557	0.48	0.041	0.041
Q02763	Angiopoietin-1 receptor	TEK	Q13882-Y127	Q13882	PTK6	127	Y	DTQAVRHYKIWRRAG	FALSE	FALSE	0.5872819252967627	TRUE	Y	Y	0.99999	0.557	0.48	0.041	0.041
Q02763	Angiopoietin-1 receptor	TEK	Q13882-Y342	Q13882	PTK6	342	Y	RLIKEDVYLSHDHNI	FALSE	FALSE	0.5826908507139709	TRUE	Y	Y	0.999969	0.557	0.48	0.041	0.041
Q02763	Angiopoietin-1 receptor	TEK	Q13882-Y351	Q13882	PTK6	351	Y	SHDHNIPYKWTAPEA	FALSE	FALSE	0.5823257067076765	TRUE	Y	Y	0.999992	0.557	0.48	0.041	0.041
Q02763	Angiopoietin-1 receptor	TEK	Q13882-Y447	Q13882	PTK6	447	Y	RLSSFTSYENPT___	FALSE	FALSE	0.5768117782712969	TRUE	Y	Y	0.999979	0.557	0.48	0.041	0.041
Q02763	Angiopoietin-1 receptor	TEK	Q13905-Y61	Q13905	RPGF1	61	Y	DRFLPEGYPLPLDLE	FALSE	FALSE	0.5178410296319658	FALSE	Y	Y	0.999727	0.484	0.548	0.041	0.041
Q02763	Angiopoietin-1 receptor	TEK	Q13905-Y329	Q13905	RPGF1	329	Y	QDFDVDCYAQRRLSG	FALSE	FALSE	0.5096044371294215	FALSE	Y	Y	0.999897	0.484	0.548	0.041	0.041
Q02763	Angiopoietin-1 receptor	TEK	Q13905-Y341	Q13905	RPGF1	341	Y	LSGGSHSYGGESPRL	FALSE	FALSE	0.5185443263352625	FALSE	Y	Y	0.99977	0.484	0.548	0.041	0.041
Q02763	Angiopoietin-1 receptor	TEK	Q13905-Y390	Q13905	RPGF1	390	Y	LDHYDPDYEFLQQDL	FALSE	FALSE	0.5413440175301766	FALSE	Y	Y	0.999963	0.484	0.548	0.041	0.041
Q02763	Angiopoietin-1 receptor	TEK	Q13905-Y504	Q13905	RPGF1	504	Y	APIPSVPYAPFAAIL	FALSE	FALSE	0.5138662175390597	FALSE	Y	Y	0.999875	0.484	0.548	0.041	0.041
Q02763	Angiopoietin-1 receptor	TEK	Q13905-Y561	Q13905	RPGF1	561	Y	YMQLLEDYSEPQPSM	FALSE	FALSE	0.5098474875784533	FALSE	Y	Y	0.999885	0.484	0.548	0.041	0.041
Q02763	Angiopoietin-1 receptor	TEK	Q13905-Y570	Q13905	RPGF1	570	Y	EPQPSMFYQTPQNEH	FALSE	FALSE	0.509561773292739	FALSE	Y	Y	0.999886	0.484	0.548	0.041	0.041
Q02763	Angiopoietin-1 receptor	TEK	Q13905-Y723	Q13905	RPGF1	723	Y	CEAFLTTYRTFISPE	FALSE	FALSE	0.5132638805037951	FALSE	Y	Y	0.999821	0.484	0.548	0.041	0.041
Q02763	Angiopoietin-1 receptor	TEK	Q13976-Y212	Q13976	KGP1	212	Y	GLIKHTEYMEFLKSV	FALSE	FALSE	0.6649221202448947	TRUE	Y	Y	0.999921	0.578	0.399	0.0755	0.041
Q02763	Angiopoietin-1 receptor	TEK	Q13976-Y247	Q13976	KGP1	247	Y	THYENGEYIIRQGAR	FALSE	FALSE	0.6617737075464819	TRUE	Y	Y	0.999937	0.578	0.399	0.0755	0.041
Q02763	Angiopoietin-1 receptor	TEK	Q13976-Y433	Q13976	KGP1	433	Y	RTFKDSKYLYMLMEA	FALSE	FALSE	0.6657157710385454	TRUE	Y	Y	0.999905	0.578	0.399	0.0755	0.041
Q02763	Angiopoietin-1 receptor	TEK	Q13976-Y435	Q13976	KGP1	435	Y	FKDSKYLYMLMEACL	FALSE	FALSE	0.6627084931406488	TRUE	Y	Y	0.999965	0.578	0.399	0.0755	0.041
Q02763	Angiopoietin-1 receptor	TEK	Q13976-Y497	Q13976	KGP1	497	Y	LILDHRGYAKLVDFG	FALSE	FALSE	0.6612649773877517	TRUE	Y	Y	0.999926	0.578	0.399	0.0755	0.041
Q02763	Angiopoietin-1 receptor	TEK	Q13976-Y524	Q13976	KGP1	524	Y	TFCGTPEYVAPEIIL	FALSE	FALSE	0.6679729138956882	TRUE	Y	Y	0.999899	0.578	0.399	0.0755	0.041
Q02763	Angiopoietin-1 receptor	TEK	Q14002-Y236	Q14002	CEAM7	236	Y	PVTLNVRYESVQASS	FALSE	FALSE	0.5258681228993616	FALSE	Y	Y	0.999938	0.594	0.388	0.041	0.041
Q02763	Angiopoietin-1 receptor	TEK	Q14112-Y449	Q14112	NID2	449	Y	EEIVLRSYPASGHTT	FALSE	FALSE	0.6938164409340862	FALSE	Y	Y	0.999501	0.551	0.167	0.0695	0.041
Q02763	Angiopoietin-1 receptor	TEK	Q14112-Y504	Q14112	NID2	504	Y	RHAFCTDYATGFCCH	FALSE	FALSE	0.6749854142627641	FALSE	Y	Y	0.999857	0.551	0.167	0.0695	0.041
Q02763	Angiopoietin-1 receptor	TEK	Q14114-Y866	Q14114	LRP8	866	Y	MNFDNPVYRKTTEEE	FALSE	FALSE	0.6842844616981055	FALSE	Y	Y	0.999793	0.64	0.482	0.041	0.0515
Q02763	Angiopoietin-1 receptor	TEK	Q14114-2-Y686	Q14114-2	LRP8-2	686	Y	TAQIGHVYPARVALS	FALSE	FALSE	0.5773805514168099	FALSE	Y	Y	0.999754	0.64	0.482	0.041	0.041
Q02763	Angiopoietin-1 receptor	TEK	Q14116-Y88	Q14116	IL18	88	Y	TIFIISMYKDSQPRG	FALSE	FALSE	0.5242123734176711	FALSE	Y	Y	0.99996	0.474	0.495	0.041	0.041
Q02763	Angiopoietin-1 receptor	TEK	Q14118-Y130	Q14118	DAG1	130	Y	DTDKGVHYISVSATR	FALSE	FALSE	0.5782176071446039	FALSE	Y	Y	0.99991	0.651	0.436	0.041	0.041
Q02763	Angiopoietin-1 receptor	TEK	Q14118-Y575	Q14118	DAG1	575	Y	SHVGKHEYFMHATDK	FALSE	FALSE	0.5985794897774902	FALSE	Y	Y	0.999897	0.651	0.436	0.041	0.041
Q02763	Angiopoietin-1 receptor	TEK	Q14118-Y863	Q14118	DAG1	863	Y	EDPNAPPYQPPPPFT	FALSE	FALSE	0.5793130319812052	FALSE	Y	Y	0.999921	0.651	0.436	0.041	0.041
Q02763	Angiopoietin-1 receptor	TEK	Q14118-Y886	Q14118	DAG1	886	Y	RPKNMTPYRSPPPYV	FALSE	FALSE	0.5888137087383538	FALSE	Y	Y	0.999887	0.651	0.436	0.041	0.041
Q02763	Angiopoietin-1 receptor	TEK	Q14118-Y892	Q14118	DAG1	892	Y	PYRSPPPYVPP____	FALSE	FALSE	0.5971603326893674	FALSE	Y	Y	0.9999	0.651	0.436	0.041	0.041
Q02763	Angiopoietin-1 receptor	TEK	Q14155-Y427	Q14155	ARHG7	427	Y	LERHMEDYHTDRQDI	FALSE	FALSE	0.5548155024937617	FALSE	Y	Y	0.999983	0.525	0.464	0.041	0.041
Q02763	Angiopoietin-1 receptor	TEK	Q14155-Y522	Q14155	ARHG7	522	Y	PRMSGFIYQGKLPTT	FALSE	FALSE	0.5471340074055121	FALSE	Y	Y	0.999965	0.525	0.464	0.041	0.041
Q02763	Angiopoietin-1 receptor	TEK	Q14155-Y620	Q14155	ARHG7	620	Y	PAPLTPAYHTLPHPS	FALSE	FALSE	0.5435448677655528	FALSE	Y	Y	0.99997	0.525	0.464	0.041	0.041
Q02763	Angiopoietin-1 receptor	TEK	Q14155-Y720	Q14155	ARHG7	720	Y	ILKVIEAYCTSAKTR	FALSE	FALSE	0.5419350217933366	FALSE	Y	Y	0.999972	0.525	0.464	0.041	0.041
Q02763	Angiopoietin-1 receptor	TEK	Q14155-Y785	Q14155	ARHG7	785	Y	SIWTAHSYRMGSTSR	FALSE	FALSE	0.5284547190145918	FALSE	Y	Y	0.999944	0.525	0.464	0.041	0.041
Q02763	Angiopoietin-1 receptor	TEK	Q14155-1-Y595	Q14155-1	ARHG7-1	595	Y	KSLVDTVYALKDEVQ	FALSE	FALSE	0.5082828554465183	FALSE	Y	Y	0.999878	0.525	0.464	0.041	0.041
Q02763	Angiopoietin-1 receptor	TEK	Q14185-Y107	Q14185	DOCK1	107	Y	STIWRQLYVQDNREM	FALSE	FALSE	0.7821061002206271	FALSE	Y	Y	0.999893	0.525	0.402	0.059	0.099
Q02763	Angiopoietin-1 receptor	TEK	Q14185-Y155	Q14185	DOCK1	155	Y	KVTAKIDYGNRILDL	FALSE	FALSE	0.7801157620563759	FALSE	Y	Y	0.999883	0.525	0.402	0.059	0.099
Q02763	Angiopoietin-1 receptor	TEK	Q14185-Y478	Q14185	DOCK1	478	Y	GDEAISEYKSVIYYQ	FALSE	FALSE	0.7629240350698955	FALSE	Y	Y	0.999972	0.525	0.402	0.059	0.099
Q02763	Angiopoietin-1 receptor	TEK	Q14185-Y483	Q14185	DOCK1	483	Y	SEYKSVIYYQVKQPR	FALSE	FALSE	0.7549860362543758	FALSE	Y	Y	0.999967	0.525	0.402	0.059	0.099
Q02763	Angiopoietin-1 receptor	TEK	Q14185-Y567	Q14185	DOCK1	567	Y	KLEDAATYLSLPSTK	FALSE	FALSE	0.7688970091389972	FALSE	Y	Y	0.999914	0.525	0.402	0.059	0.099
Q02763	Angiopoietin-1 receptor	TEK	Q14185-Y760	Q14185	DOCK1	760	Y	RILFNQLYENKGEAD	FALSE	FALSE	0.7719499181433067	FALSE	Y	Y	0.999954	0.525	0.402	0.059	0.099
Q02763	Angiopoietin-1 receptor	TEK	Q14185-Y800	Q14185	DOCK1	800	Y	VKGAALKYLPTIVND	FALSE	FALSE	0.7753910885817025	FALSE	Y	Y	0.999814	0.525	0.402	0.059	0.099
Q02763	Angiopoietin-1 receptor	TEK	Q14185-Y1304	Q14185	DOCK1	1304	Y	GKELAEQYENEMFDY	FALSE	FALSE	0.7617333970671217	FALSE	Y	Y	0.999978	0.525	0.402	0.059	0.099
Q02763	Angiopoietin-1 receptor	TEK	Q14185-Y1612	Q14185	DOCK1	1612	Y	KEKVEKEYGVRIMPS	FALSE	FALSE	0.7719473156879295	FALSE	Y	Y	0.999847	0.525	0.402	0.059	0.099
Q02763	Angiopoietin-1 receptor	TEK	Q14185-Y1811	Q14185	DOCK1	1811	Y	LKGSVADYGNLMENQ	FALSE	FALSE	0.7812394335539604	FALSE	Y	Y	0.9999	0.525	0.402	0.059	0.099
Q02763	Angiopoietin-1 receptor	TEK	Q14247-Y84	Q14247	SRC8	84	Y	GPKASHGYGGKFGVE	FALSE	FALSE	0.5704969327797443	FALSE	Y	Y	0.999885	0.659	0.286	0.041	0.0835
Q02763	Angiopoietin-1 receptor	TEK	Q14247-Y104	Q14247	SRC8	104	Y	KSAVGHEYQSKLSKH	FALSE	FALSE	0.5483640399383104	FALSE	Y	Y	0.999928	0.659	0.286	0.041	0.0835
Q02763	Angiopoietin-1 receptor	TEK	Q14247-Y141	Q14247	SRC8	141	Y	QSAVGFEYQGKTEKH	FALSE	FALSE	0.5544353848832992	FALSE	Y	Y	0.999916	0.659	0.286	0.041	0.0835
Q02763	Angiopoietin-1 receptor	TEK	Q14247-Y154	Q14247	SRC8	154	Y	KHASQKDYSSGFGGK	FALSE	FALSE	0.558600366818102	FALSE	Y	Y	0.999914	0.659	0.286	0.041	0.0835
Q02763	Angiopoietin-1 receptor	TEK	Q14247-Y162	Q14247	SRC8	162	Y	SSGFGGKYGVQADRV	FALSE	FALSE	0.5787411516043981	FALSE	Y	Y	0.999842	0.659	0.286	0.041	0.0835
Q02763	Angiopoietin-1 receptor	TEK	Q14247-Y178	Q14247	SRC8	178	Y	KSAVGFDYQGKTEKH	FALSE	FALSE	0.558600366818102	FALSE	Y	Y	0.999913	0.659	0.286	0.041	0.0835
Q02763	Angiopoietin-1 receptor	TEK	Q14247-Y191	Q14247	SRC8	191	Y	KHESQRDYSKGFGGK	FALSE	FALSE	0.5704969327797443	FALSE	Y	Y	0.999887	0.659	0.286	0.041	0.0835
Q02763	Angiopoietin-1 receptor	TEK	Q14247-Y199	Q14247	SRC8	199	Y	SKGFGGKYGIDKDKV	FALSE	FALSE	0.5694896864029327	FALSE	Y	Y	0.999878	0.659	0.286	0.041	0.0835
Q02763	Angiopoietin-1 receptor	TEK	Q14247-Y215	Q14247	SRC8	215	Y	KSAVGFEYQGKTEKH	FALSE	FALSE	0.5523552566781709	FALSE	Y	Y	0.999918	0.659	0.286	0.041	0.0835
Q02763	Angiopoietin-1 receptor	TEK	Q14247-Y228	Q14247	SRC8	228	Y	KHESQKDYVKGFGGK	FALSE	FALSE	0.5492406478265158	FALSE	Y	Y	0.999937	0.659	0.286	0.041	0.0835
Q02763	Angiopoietin-1 receptor	TEK	Q14247-Y265	Q14247	SRC8	265	Y	LHESQKDYKTGFGGK	FALSE	FALSE	0.5662032869729609	FALSE	Y	Y	0.999968	0.659	0.286	0.041	0.0835
Q02763	Angiopoietin-1 receptor	TEK	Q14247-Y289	Q14247	SRC8	289	Y	SAAVGFDYKEKLAKH	FALSE	FALSE	0.5685366203062943	FALSE	Y	Y	0.999967	0.659	0.286	0.041	0.0835
Q02763	Angiopoietin-1 receptor	TEK	Q14247-Y302	Q14247	SRC8	302	Y	KHESQQDYSKGFGGK	FALSE	FALSE	0.5544353848832992	FALSE	Y	Y	0.999916	0.659	0.286	0.041	0.0835
Q02763	Angiopoietin-1 receptor	TEK	Q14247-Y310	Q14247	SRC8	310	Y	SKGFGGKYGVQKDRM	FALSE	FALSE	0.5753173420805885	FALSE	Y	Y	0.99987	0.659	0.286	0.041	0.0835
Q02763	Angiopoietin-1 receptor	TEK	Q14247-Y334	Q14247	SRC8	334	Y	VTQVSSAYQKTVPVE	FALSE	FALSE	0.5693794502622619	FALSE	Y	Y	0.999894	0.659	0.286	0.041	0.0835
Q02763	Angiopoietin-1 receptor	TEK	Q14247-Y421	Q14247	SRC8	421	Y	RLPSSPVYEDAASFK	FALSE	FALSE	0.5483640399383104	FALSE	Y	Y	0.999928	0.659	0.286	0.041	0.0835
Q02763	Angiopoietin-1 receptor	TEK	Q14247-Y433	Q14247	SRC8	433	Y	SFKAELSYRGPVSGT	FALSE	FALSE	0.5730580236166023	FALSE	Y	Y	0.999749	0.659	0.286	0.041	0.0835
Q02763	Angiopoietin-1 receptor	TEK	Q14247-Y446	Q14247	SRC8	446	Y	GTEPEPVYSMEAADY	FALSE	FALSE	0.5753173420805885	FALSE	Y	Y	0.999868	0.659	0.286	0.041	0.0835
Q02763	Angiopoietin-1 receptor	TEK	Q14247-Y453	Q14247	SRC8	453	Y	YSMEAADYREASSQQ	FALSE	FALSE	0.5823632096230077	FALSE	Y	Y	0.999819	0.659	0.286	0.041	0.0835
Q02763	Angiopoietin-1 receptor	TEK	Q14247-Y464	Q14247	SRC8	464	Y	SSQQGLAYATEAVYE	FALSE	FALSE	0.5752303813401795	FALSE	Y	Y	0.999799	0.659	0.286	0.041	0.0835
Q02763	Angiopoietin-1 receptor	TEK	Q14247-Y470	Q14247	SRC8	470	Y	AYATEAVYESAEAPG	FALSE	FALSE	0.5517249067000747	FALSE	Y	Y	0.999943	0.659	0.286	0.041	0.0835
Q02763	Angiopoietin-1 receptor	TEK	Q14247-Y479	Q14247	SRC8	479	Y	SAEAPGHYPAEDSTY	FALSE	FALSE	0.5804409359958596	FALSE	Y	Y	0.99967	0.659	0.286	0.041	0.0835
Q02763	Angiopoietin-1 receptor	TEK	Q14247-Y486	Q14247	SRC8	486	Y	YPAEDSTYDEYENDL	FALSE	FALSE	0.5461575773532763	FALSE	Y	Y	0.999923	0.659	0.286	0.041	0.0835
Q02763	Angiopoietin-1 receptor	TEK	Q14247-Y538	Q14247	SRC8	538	Y	RGVCKGRYGLFPANY	FALSE	FALSE	0.5523552566781709	FALSE	Y	Y	0.999917	0.659	0.286	0.041	0.0835
Q02763	Angiopoietin-1 receptor	TEK	Q14247-Y545	Q14247	SRC8	545	Y	YGLFPANYVELRQ__	FALSE	FALSE	0.5517249067000747	FALSE	Y	Y	0.999942	0.659	0.286	0.041	0.0835
Q02763	Angiopoietin-1 receptor	TEK	Q14247-2-Y466	Q14247-2	SRC8-2	466	Y	TAVALYDYQAAGDDE	FALSE	FALSE	0.576741151604398	FALSE	Y	Y	0.999856	0.659	0.286	0.041	0.0835
Q02763	Angiopoietin-1 receptor	TEK	Q14289-Y402	Q14289	FAK2	402	Y	CSIESDIYAEIPDET	FALSE	FALSE	0.6208369555642806	TRUE	Y	Y	0.999969	0.588	0.621	0.041	0.041
Q02763	Angiopoietin-1 receptor	TEK	Q14289-Y418	Q14289	FAK2	418	Y	RRPGGPQYGIAREDV	FALSE	FALSE	0.6059315080660684	TRUE	Y	Y	0.99993	0.588	0.621	0.041	0.041
Q02763	Angiopoietin-1 receptor	TEK	Q14289-Y440	Q14289	FAK2	440	Y	EGFFGEVYEGVYTNH	FALSE	FALSE	0.6088138638428561	TRUE	Y	Y	0.999992	0.588	0.621	0.041	0.041
Q02763	Angiopoietin-1 receptor	TEK	Q14289-Y573	Q14289	FAK2	573	Y	GDFGLSRYIEDEDYY	FALSE	FALSE	0.6223919877703998	TRUE	Y	Y	0.999966	0.588	0.621	0.041	0.041
Q02763	Angiopoietin-1 receptor	TEK	Q14289-Y579	Q14289	FAK2	579	Y	RYIEDEDYYKASVTR	FALSE	FALSE	0.6169002784587622	TRUE	Y	Y	0.999984	0.588	0.621	0.041	0.041
Q02763	Angiopoietin-1 receptor	TEK	Q14289-Y580	Q14289	FAK2	580	Y	YIEDEDYYKASVTRL	FALSE	FALSE	0.610737791553422	TRUE	Y	Y	0.999989	0.588	0.621	0.041	0.041
Q02763	Angiopoietin-1 receptor	TEK	Q14289-Y683	Q14289	FAK2	683	Y	VCSLSDVYQMEKDIA	FALSE	FALSE	0.6223919877703998	TRUE	Y	Y	0.999967	0.588	0.621	0.041	0.041
Q02763	Angiopoietin-1 receptor	TEK	Q14289-Y699	Q14289	FAK2	699	Y	EQERNARYRTPKILE	FALSE	FALSE	0.6133583863729466	TRUE	Y	Y	0.999936	0.588	0.621	0.041	0.041
Q02763	Angiopoietin-1 receptor	TEK	Q14289-Y722	Q14289	FAK2	722	Y	PKPSRPKYRPPPQTN	FALSE	FALSE	0.6119535474858302	TRUE	Y	Y	0.999909	0.588	0.621	0.041	0.041
Q02763	Angiopoietin-1 receptor	TEK	Q14289-Y756	Q14289	FAK2	756	Y	TLTSPMEYPSPVNSL	FALSE	FALSE	0.6233436268509095	TRUE	Y	Y	0.999886	0.588	0.621	0.041	0.041
Q02763	Angiopoietin-1 receptor	TEK	Q14289-Y819	Q14289	FAK2	819	Y	QKQMVEDYQWLRQEE	FALSE	FALSE	0.6166242855114938	TRUE	Y	Y	0.99998	0.588	0.621	0.041	0.041
Q02763	Angiopoietin-1 receptor	TEK	Q14289-Y834	Q14289	FAK2	834	Y	KSLDPMVYMNDKSPL	FALSE	FALSE	0.6204378814902065	TRUE	Y	Y	0.999968	0.588	0.621	0.041	0.041
Q02763	Angiopoietin-1 receptor	TEK	Q14289-Y849	Q14289	FAK2	849	Y	TPEKEVGYLEFTGPP	FALSE	FALSE	0.6138583863729467	TRUE	Y	Y	0.999938	0.588	0.621	0.041	0.041
Q02763	Angiopoietin-1 receptor	TEK	Q14289-Y881	Q14289	FAK2	881	Y	DRTDDLVYLNVMELV	FALSE	FALSE	0.607730691276699	TRUE	Y	Y	0.999973	0.588	0.621	0.041	0.041
Q02763	Angiopoietin-1 receptor	TEK	Q14289-Y906	Q14289	FAK2	906	Y	CQLPPEGYVVVVKNV	FALSE	FALSE	0.6191065055649894	TRUE	Y	Y	0.999982	0.588	0.621	0.041	0.041
Q02763	Angiopoietin-1 receptor	TEK	Q14318-Y232	Q14318	FKBP8	232	Y	RECGNAHYQRADFVL	FALSE	FALSE	0.5270505580228089	FALSE	Y	Y	0.999896	0.529	0.439	0.041	0.041
Q02763	Angiopoietin-1 receptor	TEK	Q14318-Y322	Q14318	FKBP8	322	Y	VLAQQGEYSEAIPIL	FALSE	FALSE	0.5199031751769949	FALSE	Y	Y	0.999889	0.529	0.439	0.041	0.041
Q02763	Angiopoietin-1 receptor	TEK	Q14318-Y364	Q14318	FKBP8	364	Y	RSTETALYRKMLGNP	FALSE	FALSE	0.5056336754112433	FALSE	Y	Y	0.999835	0.529	0.439	0.041	0.041
Q02763	Angiopoietin-1 receptor	TEK	Q14332-Y552	Q14332	FZD2	552	Y	LHSWRKFYTRLTNSR	FALSE	FALSE	0.5914519125622847	FALSE	Y	Y	0.999893	0.624	0.4	0.041	0.041
Q02763	Angiopoietin-1 receptor	TEK	Q14344-Y44	Q14344	GNA13	44	Y	CLSREKTYVKRLVKI	FALSE	FALSE	0.5077880417208107	FALSE	Y	Y	0.999939	0.632	0.37	0.041	0.041
Q02763	Angiopoietin-1 receptor	TEK	Q14344-Y189	Q14344	GNA13	189	Y	DKLGEPDYIPSQQDI	FALSE	FALSE	0.5017581062563765	FALSE	Y	Y	0.999919	0.632	0.37	0.041	0.041
Q02763	Angiopoietin-1 receptor	TEK	Q14392-Y72	Q14392	LRC32	72	Y	LASPLGFYTALRHLD	FALSE	FALSE	0.6137487204061516	FALSE	Y	Y	0.999915	0.535	0.227	0.08950000000000001	0.083
Q02763	Angiopoietin-1 receptor	TEK	Q14392-Y269	Q14392	LRC32	269	Y	AALPRLIYLNLSNNL	FALSE	FALSE	0.5420321847927164	FALSE	Y	Y	0.999745	0.535	0.227	0.08950000000000001	0.083
Q02763	Angiopoietin-1 receptor	TEK	Q14392-Y404	Q14392	LRC32	404	Y	ALRDLPPYTFANLAS	FALSE	FALSE	0.5473632093237408	FALSE	Y	Y	0.999818	0.535	0.227	0.08950000000000001	0.083
Q02763	Angiopoietin-1 receptor	TEK	Q14393-Y87	Q14393	GAS6	87	Y	ENDPETDYFYPRYLD	FALSE	FALSE	0.7968951283959863	FALSE	Y	Y	0.999935	0.485	0.533	0.05500000000000001	0.041
Q02763	Angiopoietin-1 receptor	TEK	Q14393-Y89	Q14393	GAS6	89	Y	DPETDYFYPRYLDCI	FALSE	FALSE	0.7898804885839503	FALSE	Y	Y	0.999865	0.485	0.533	0.05500000000000001	0.041
Q02763	Angiopoietin-1 receptor	TEK	Q14393-Y92	Q14393	GAS6	92	Y	TDYFYPRYLDCINKY	FALSE	FALSE	0.7886386246365876	FALSE	Y	Y	0.999914	0.485	0.533	0.05500000000000001	0.041
Q02763	Angiopoietin-1 receptor	TEK	Q14449-S358	Q14449	GRB14	358	S	MHPYQGRSGCSSQSI	FALSE	FALSE	0.5925837911458786	FALSE	Y	S/T	2.51804e-13	0.569	0.357	0.051	0.2205
Q02763	Angiopoietin-1 receptor	TEK	Q14449-S362	Q14449	GRB14	362	S	QGRSGCSSQSISPMR	FALSE	FALSE	0.5925837911458786	FALSE	Y	S/T	3.27096e-13	0.569	0.357	0.051	0.2205
Q02763	Angiopoietin-1 receptor	TEK	Q14449-S366	Q14449	GRB14	366	S	GCSSQSISPMRSISE	FALSE	FALSE	0.5925837911458786	FALSE	Y	S/T	1.61036e-13	0.569	0.357	0.051	0.2205
Q02763	Angiopoietin-1 receptor	TEK	Q14449-S370	Q14449	GRB14	370	S	QSISPMRSISENSLV	FALSE	FALSE	0.5925837911458786	FALSE	Y	S/T	4.0865e-13	0.569	0.357	0.051	0.2205
Q02763	Angiopoietin-1 receptor	TEK	Q14449-S372	Q14449	GRB14	372	S	ISPMRSISENSLVAM	FALSE	FALSE	0.5925837911458786	FALSE	Y	S/T	7.65386e-13	0.569	0.357	0.051	0.2205
Q02763	Angiopoietin-1 receptor	TEK	Q14449-S375	Q14449	GRB14	375	S	MRSISENSLVAMDFS	FALSE	FALSE	0.5925837911458786	FALSE	Y	S/T	3.35135e-13	0.569	0.357	0.051	0.2205
Q02763	Angiopoietin-1 receptor	TEK	Q14449-S419	Q14449	GRB14	419	S	LRLGTHGSPTASSQS	FALSE	FALSE	0.5935837911458786	FALSE	Y	S/T	1.17529e-13	0.569	0.357	0.051	0.2205
Q02763	Angiopoietin-1 receptor	TEK	Q14449-S423	Q14449	GRB14	423	S	THGSPTASSQSSATN	FALSE	FALSE	0.5925837911458786	FALSE	Y	S/T	1.97756e-13	0.569	0.357	0.051	0.2205
Q02763	Angiopoietin-1 receptor	TEK	Q14449-T421	Q14449	GRB14	421	T	LGTHGSPTASSQSSA	FALSE	FALSE	0.6145604706711636	FALSE	Y	S/T	2.79433e-11	0.569	0.357	0.051	0.2205
Q02763	Angiopoietin-1 receptor	TEK	Q14449-Y113	Q14449	GRB14	113	Y	KKQVIKVYSEDETSR	FALSE	FALSE	0.911338597270316	FALSE	Y	Y	0.999974	0.569	0.357	0.051	0.2205
Q02763	Angiopoietin-1 receptor	TEK	Q14451-Y107	Q14451	GRB7	107	Y	RPHVVKVYSEDGACR	FALSE	FALSE	0.934079284637138	FALSE	Y	Y	0.999979	0.64	0.308	0.049	0.2205
Q02763	Angiopoietin-1 receptor	TEK	Q14451-Y188	Q14451	GRB7	188	Y	FRKNFAKYELFKSSP	FALSE	FALSE	0.933079284637138	FALSE	Y	Y	0.999978	0.64	0.308	0.049	0.2205
Q02763	Angiopoietin-1 receptor	TEK	Q14451-Y259	Q14451	GRB7	259	Y	FLRRSGLYYSTKGTS	FALSE	FALSE	0.9287626179704712	FALSE	Y	Y	0.999981	0.64	0.308	0.049	0.2205
Q02763	Angiopoietin-1 receptor	TEK	Q14451-Y284	Q14451	GRB7	284	Y	DVNESNVYVVTQGRK	FALSE	FALSE	0.934079284637138	FALSE	Y	Y	0.999975	0.64	0.308	0.049	0.2205
Q02763	Angiopoietin-1 receptor	TEK	Q14451-Y338	Q14451	GRB7	338	Y	AAFRLFKYGVQLYKN	FALSE	FALSE	0.9265955135657782	FALSE	Y	Y	0.999943	0.64	0.308	0.049	0.2205
Q02763	Angiopoietin-1 receptor	TEK	Q14451-Y343	Q14451	GRB7	343	Y	FKYGVQLYKNYQQAQ	FALSE	FALSE	0.9140004238513536	FALSE	Y	Y	0.999991	0.64	0.308	0.049	0.2205
Q02763	Angiopoietin-1 receptor	TEK	Q14511-Y12	Q14511	CASL	12	Y	NLMARALYDNVPECA	FALSE	FALSE	0.5456792709803834	FALSE	Y	Y	0.999928	0.654	0.444	0.041	0.041
Q02763	Angiopoietin-1 receptor	TEK	Q14511-Y92	Q14511	CASL	92	Y	TFGQQKLYQVPNPQA	FALSE	FALSE	0.5638757811145874	FALSE	Y	Y	0.99989	0.654	0.444	0.041	0.041
Q02763	Angiopoietin-1 receptor	TEK	Q14511-Y106	Q14511	CASL	106	Y	AAPRDTIYQVPPSYQ	FALSE	FALSE	0.5581238889643398	FALSE	Y	Y	0.999888	0.654	0.444	0.041	0.041
Q02763	Angiopoietin-1 receptor	TEK	Q14511-Y112	Q14511	CASL	112	Y	IYQVPPSYQNQGIYQ	FALSE	FALSE	0.5623377833459982	FALSE	Y	Y	0.999869	0.654	0.444	0.041	0.041
Q02763	Angiopoietin-1 receptor	TEK	Q14511-Y118	Q14511	CASL	118	Y	SYQNQGIYQVPTGHG	FALSE	FALSE	0.5533849895735048	FALSE	Y	Y	0.99991	0.654	0.444	0.041	0.041
Q02763	Angiopoietin-1 receptor	TEK	Q14511-Y132	Q14511	CASL	132	Y	GTQEQEVYQVPPSVQ	FALSE	FALSE	0.5551627673512824	FALSE	Y	Y	0.999916	0.654	0.444	0.041	0.041
Q02763	Angiopoietin-1 receptor	TEK	Q14511-Y164	Q14511	CASL	164	Y	PVRTGHGYVYEYPSR	FALSE	FALSE	0.5574921130204517	FALSE	Y	Y	0.99985	0.654	0.444	0.041	0.041
Q02763	Angiopoietin-1 receptor	TEK	Q14511-Y166	Q14511	CASL	166	Y	RTGHGYVYEYPSRYQ	FALSE	FALSE	0.5623170165910985	FALSE	Y	Y	0.999963	0.654	0.444	0.041	0.041
Q02763	Angiopoietin-1 receptor	TEK	Q14511-Y168	Q14511	CASL	168	Y	GHGYVYEYPSRYQKD	FALSE	FALSE	0.5844038660310282	FALSE	Y	Y	0.999803	0.654	0.444	0.041	0.041
Q02763	Angiopoietin-1 receptor	TEK	Q14511-Y172	Q14511	CASL	172	Y	VYEYPSRYQKDVYDI	FALSE	FALSE	0.5555427495498658	FALSE	Y	Y	0.99988	0.654	0.444	0.041	0.041
Q02763	Angiopoietin-1 receptor	TEK	Q14511-Y177	Q14511	CASL	177	Y	SRYQKDVYDIPPSHT	FALSE	FALSE	0.5545952743791384	FALSE	Y	Y	0.999924	0.654	0.444	0.041	0.041
Q02763	Angiopoietin-1 receptor	TEK	Q14511-Y189	Q14511	CASL	189	Y	SHTTQGVYDIPPSSA	FALSE	FALSE	0.5653435287883695	FALSE	Y	Y	0.999901	0.654	0.444	0.041	0.041
Q02763	Angiopoietin-1 receptor	TEK	Q14511-Y214	Q14511	CASL	214	Y	EIKPQGVYDIPPTKG	FALSE	FALSE	0.5545952743791384	FALSE	Y	Y	0.999924	0.654	0.444	0.041	0.041
Q02763	Angiopoietin-1 receptor	TEK	Q14511-Y223	Q14511	CASL	223	Y	IPPTKGVYAIPPSAC	FALSE	FALSE	0.578096472547319	FALSE	Y	Y	0.999824	0.654	0.444	0.041	0.041
Q02763	Angiopoietin-1 receptor	TEK	Q14511-Y241	Q14511	CASL	241	Y	AGLREKDYDFPPPMR	FALSE	FALSE	0.5456792709803834	FALSE	Y	Y	0.99993	0.654	0.444	0.041	0.041
Q02763	Angiopoietin-1 receptor	TEK	Q14511-Y261	Q14511	CASL	261	Y	DLRPEGVYDIPPTCT	FALSE	FALSE	0.5536743952582593	FALSE	Y	Y	0.999922	0.654	0.444	0.041	0.041
Q02763	Angiopoietin-1 receptor	TEK	Q14511-Y317	Q14511	CASL	317	Y	VGSQNDAYDVPRGVQ	FALSE	FALSE	0.5549029666868307	FALSE	Y	Y	0.999923	0.654	0.444	0.041	0.041
Q02763	Angiopoietin-1 receptor	TEK	Q14511-Y345	Q14511	CASL	345	Y	PQERDGVYDVPLHNP	FALSE	FALSE	0.5653435287883695	FALSE	Y	Y	0.999901	0.654	0.444	0.041	0.041
Q02763	Angiopoietin-1 receptor	TEK	Q14511-Y629	Q14511	CASL	629	Y	ERSWMDDYDYVHLQG	FALSE	FALSE	0.5533378759585897	FALSE	Y	Y	0.99996	0.654	0.444	0.041	0.041
Q02763	Angiopoietin-1 receptor	TEK	Q14511-Y631	Q14511	CASL	631	Y	SWMDDYDYVHLQGKE	FALSE	FALSE	0.5551600981808119	FALSE	Y	Y	0.999957	0.654	0.444	0.041	0.041
Q02763	Angiopoietin-1 receptor	TEK	Q14517-Y468	Q14517	FAT1	468	Y	PEFTQTAYKAAFDEN	FALSE	FALSE	0.5063178667911231	FALSE	Y	Y	0.99995	0.664	0.352	0.041	0.041
Q02763	Angiopoietin-1 receptor	TEK	Q14517-Y788	Q14517	FAT1	788	Y	DRETTDKYTLNITVY	FALSE	FALSE	0.5070210007773728	FALSE	Y	Y	0.999895	0.664	0.352	0.041	0.041
Q02763	Angiopoietin-1 receptor	TEK	Q14517-Y1176	Q14517	FAT1	1176	Y	SSNDKLMYKITSGNP	FALSE	FALSE	0.509201489979529	FALSE	Y	Y	0.999952	0.664	0.352	0.041	0.041
Q02763	Angiopoietin-1 receptor	TEK	Q14517-Y2086	Q14517	FAT1	2086	Y	PVFVNLPYYAVVKVD	FALSE	FALSE	0.5061864658249395	FALSE	Y	Y	0.999947	0.664	0.352	0.041	0.041
Q02763	Angiopoietin-1 receptor	TEK	Q14517-Y2601	Q14517	FAT1	2601	Y	PQFRATKYEVNIGSS	FALSE	FALSE	0.5151273022601724	FALSE	Y	Y	0.999953	0.664	0.352	0.041	0.041
Q02763	Angiopoietin-1 receptor	TEK	Q14517-Y3253	Q14517	FAT1	3253	Y	GTEVLQVYAASRDIE	FALSE	FALSE	0.5038960007773727	FALSE	Y	Y	0.99989	0.664	0.352	0.041	0.041
Q02763	Angiopoietin-1 receptor	TEK	Q14517-Y3406	Q14517	FAT1	3406	Y	DRETISGYTLTVQAS	FALSE	FALSE	0.5012989907612451	FALSE	Y	Y	0.999914	0.664	0.352	0.041	0.041
Q02763	Angiopoietin-1 receptor	TEK	Q14517-Y4242	Q14517	FAT1	4242	Y	SKLNKNIYSDIPPQV	FALSE	FALSE	0.5048960007773727	FALSE	Y	Y	0.999891	0.664	0.352	0.041	0.041
Q02763	Angiopoietin-1 receptor	TEK	Q14563-Y410	Q14563	SEM3A	410	Y	ARSHPAMYNPVFPMN	FALSE	FALSE	0.510217686045505	FALSE	Y	Y	0.999922	0.522	0.425	0.041	0.041
Q02763	Angiopoietin-1 receptor	TEK	Q14623-Y303	Q14623	IHH	303	Y	SHVQPGQYVLVAGVP	FALSE	FALSE	0.6478088217798073	FALSE	Y	Y	0.999941	0.517	0.485	0.041	0.061
Q02763	Angiopoietin-1 receptor	TEK	Q14680-Y4	Q14680	MELK	4	Y	____MKDYDELLKYY	FALSE	FALSE	0.5995446694442715	TRUE	Y	Y	0.99994	0.595	0.486	0.041	0.041
Q02763	Angiopoietin-1 receptor	TEK	Q14680-Y163	Q14680	MELK	163	Y	KPKGNKDYHLQTCCG	FALSE	FALSE	0.6054419394825983	TRUE	Y	Y	0.999948	0.595	0.486	0.041	0.041
Q02763	Angiopoietin-1 receptor	TEK	Q14680-Y226	Q14680	MELK	226	Y	KKIMRGKYDVPKWLS	FALSE	FALSE	0.5904002140645543	TRUE	Y	Y	0.999926	0.595	0.486	0.041	0.041
Q02763	Angiopoietin-1 receptor	TEK	Q14680-Y267	Q14680	MELK	267	Y	HPWIMQDYNYPVEWQ	FALSE	FALSE	0.60439365959393	TRUE	Y	Y	0.999896	0.595	0.486	0.041	0.041
Q02763	Angiopoietin-1 receptor	TEK	Q14680-Y269	Q14680	MELK	269	Y	WIMQDYNYPVEWQSK	FALSE	FALSE	0.616359561188152	TRUE	Y	Y	0.999776	0.595	0.486	0.041	0.041
Q02763	Angiopoietin-1 receptor	TEK	Q14680-Y367	Q14680	MELK	367	Y	VTASDKNYVAGLIDY	FALSE	FALSE	0.60439365959393	TRUE	Y	Y	0.999896	0.595	0.486	0.041	0.041
Q02763	Angiopoietin-1 receptor	TEK	Q14680-Y427	Q14680	MELK	427	Y	LKNKENVYTPKSAVK	FALSE	FALSE	0.59499365959393	TRUE	Y	Y	0.999907	0.595	0.486	0.041	0.041
Q02763	Angiopoietin-1 receptor	TEK	Q14680-Y438	Q14680	MELK	438	Y	SAVKNEEYFMFPEPK	FALSE	FALSE	0.6011837389590093	TRUE	Y	Y	0.999887	0.595	0.486	0.041	0.041
Q02763	Angiopoietin-1 receptor	TEK	Q14790-Y178	Q14790	CASP8	178	Y	LLKIINDYEEFSKER	FALSE	FALSE	0.567981769281163	FALSE	Y	Y	0.999968	0.617	0.514	0.041	0.041
Q02763	Angiopoietin-1 receptor	TEK	Q14790-Y235	Q14790	CASP8	235	Y	MKSKPRGYCLIINNH	FALSE	FALSE	0.5506052664532676	FALSE	Y	Y	0.999929	0.617	0.514	0.041	0.041
Q02763	Angiopoietin-1 receptor	TEK	Q14790-Y334	Q14790	CASP8	334	Y	DGQEAPIYELTSQFT	FALSE	FALSE	0.5791821874453743	FALSE	Y	Y	0.999965	0.617	0.514	0.041	0.041
Q02763	Angiopoietin-1 receptor	TEK	Q14790-Y380	Q14790	CASP8	380	Y	TDSEEQPYLEMDLSS	FALSE	FALSE	0.556202804338208	FALSE	Y	Y	0.999909	0.617	0.514	0.041	0.041
Q02763	Angiopoietin-1 receptor	TEK	Q14790-Y448	Q14790	CASP8	448	Y	TILTEVNYEVSNKDD	FALSE	FALSE	0.5725277807400209	FALSE	Y	Y	0.999959	0.617	0.514	0.041	0.041
Q02763	Angiopoietin-1 receptor	TEK	Q14790-4-Y8	Q14790-4	CASP8-4	8	Y	MDFSRNLYDIGEQLD	FALSE	FALSE	0.5602284864821269	FALSE	Y	Y	0.999882	0.617	0.514	0.041	0.041
Q02763	Angiopoietin-1 receptor	TEK	Q14790-4-Y243	Q14790-4	CASP8-4	243	Y	SQTLDKVYQMKSKPR	FALSE	FALSE	0.5506052664532676	FALSE	Y	Y	0.999929	0.617	0.514	0.041	0.041
Q02763	Angiopoietin-1 receptor	TEK	Q14790-4-Y351	Q14790-4	CASP8-4	351	Y	DGQEAPIYELTSQFT	FALSE	FALSE	0.5622537591823569	FALSE	Y	Y	0.999944	0.617	0.514	0.041	0.041
Q02763	Angiopoietin-1 receptor	TEK	Q14790-4-Y397	Q14790-4	CASP8-4	397	Y	TDSEEQPYLEMDLSS	FALSE	FALSE	0.5667233084264836	FALSE	Y	Y	0.999857	0.617	0.514	0.041	0.041
Q02763	Angiopoietin-1 receptor	TEK	Q14790-4-Y465	Q14790-4	CASP8-4	465	Y	TILTEVNYEVSNKDD	FALSE	FALSE	0.5509055386855725	FALSE	Y	Y	0.999935	0.617	0.514	0.041	0.041
Q02763	Angiopoietin-1 receptor	TEK	Q14790-9-Y52	Q14790-9	CASP8-9	52	Y	PGKGGADYILLPFKK	FALSE	FALSE	0.5697735105005063	FALSE	Y	Y	0.999894	0.617	0.514	0.041	0.041
Q02763	Angiopoietin-1 receptor	TEK	Q14833-Y414	Q14833	GRM4	414	Y	QFVIDAVYAMGHALH	FALSE	FALSE	0.5383870955670276	FALSE	Y	Y	0.999947	0.555	0.405	0.041	0.041
Q02763	Angiopoietin-1 receptor	TEK	Q14833-Y555	Q14833	GRM4	555	Y	YQYQVDRYTCKTCPY	FALSE	FALSE	0.5355254209716517	FALSE	Y	Y	0.999943	0.555	0.405	0.041	0.041
Q02763	Angiopoietin-1 receptor	TEK	Q14833-Y562	Q14833	GRM4	562	Y	YTCKTCPYDMRPTEN	FALSE	FALSE	0.5226081360796442	FALSE	Y	Y	0.999938	0.555	0.405	0.041	0.041
Q02763	Angiopoietin-1 receptor	TEK	Q14833-Y612	Q14833	GRM4	612	Y	VVITFVRYNDTPIVK	FALSE	FALSE	0.5229298534027211	FALSE	Y	Y	0.999907	0.555	0.405	0.041	0.041
Q02763	Angiopoietin-1 receptor	TEK	Q14956-Y37	Q14956	GPNMB	37	Y	GNERPSAYMREHNQL	FALSE	FALSE	0.5093761016352026	FALSE	Y	Y	0.999896	0.499	0.537	0.041	0.041
Q02763	Angiopoietin-1 receptor	TEK	Q14956-Y220	Q14956	GPNMB	220	Y	YRRHGRAYVPIAQVK	FALSE	FALSE	0.5081470973061982	FALSE	Y	Y	0.999902	0.499	0.537	0.041	0.041
Q02763	Angiopoietin-1 receptor	TEK	Q14956-Y230	Q14956	GPNMB	230	Y	IAQVKDVYVVTDQIP	FALSE	FALSE	0.5105873348464358	FALSE	Y	Y	0.999893	0.499	0.537	0.041	0.041
Q02763	Angiopoietin-1 receptor	TEK	Q15036-Y82	Q15036	SNX17	82	Y	RREQLEKYMQAVRQD	FALSE	FALSE	0.5269790744213501	FALSE	Y	Y	0.999955	0.54	0.4	0.041	0.041
Q02763	Angiopoietin-1 receptor	TEK	Q15058-Y67	Q15058	KIF14	67	Y	VRDINRTYVISASRK	FALSE	FALSE	0.5297879506912619	FALSE	Y	Y	0.999921	0.603	0.454	0.041	0.041
Q02763	Angiopoietin-1 receptor	TEK	Q15058-Y196	Q15058	KIF14	196	Y	EMMADKKYKETFSAP	FALSE	FALSE	0.522504252836437	FALSE	Y	Y	0.999975	0.603	0.454	0.041	0.041
Q02763	Angiopoietin-1 receptor	TEK	Q15058-Y255	Q15058	KIF14	255	Y	VLGTGNLYHRSIGKE	FALSE	FALSE	0.5364500880303732	FALSE	Y	Y	0.999941	0.603	0.454	0.041	0.041
Q02763	Angiopoietin-1 receptor	TEK	Q15058-Y1023	Q15058	KIF14	1023	Y	QHLEQEIYVNKKRLE	FALSE	FALSE	0.5434854692946991	FALSE	Y	Y	0.999953	0.603	0.454	0.041	0.041
Q02763	Angiopoietin-1 receptor	TEK	Q15058-Y1107	Q15058	KIF14	1107	Y	ISSKLKTYYVFGRHD	FALSE	FALSE	0.5391854692946991	FALSE	Y	Y	0.99996	0.603	0.454	0.041	0.041
Q02763	Angiopoietin-1 receptor	TEK	Q15058-Y1230	Q15058	KIF14	1230	Y	MDKSSTIYSNSAESF	FALSE	FALSE	0.5431580305886196	FALSE	Y	Y	0.999902	0.603	0.454	0.041	0.041
Q02763	Angiopoietin-1 receptor	TEK	Q15058-Y1275	Q15058	KIF14	1275	Y	INSFLKIYNGLFAIS	FALSE	FALSE	0.5312763227842852	FALSE	Y	Y	0.999919	0.603	0.454	0.041	0.041
Q02763	Angiopoietin-1 receptor	TEK	Q15058-Y1490	Q15058	KIF14	1490	Y	VQEENFEYQDFKRMV	FALSE	FALSE	0.5291839304259967	FALSE	Y	Y	0.999936	0.603	0.454	0.041	0.041
Q02763	Angiopoietin-1 receptor	TEK	Q15058-Y1626	Q15058	KIF14	1626	Y	KGVPKRVYELHGSSP	FALSE	FALSE	0.5402076915169214	FALSE	Y	Y	0.999956	0.603	0.454	0.041	0.041
Q02763	Angiopoietin-1 receptor	TEK	Q15063-Y83	Q15063	POSTN	83	Y	LYECCPGYMRMEGMK	FALSE	FALSE	0.6778049071447761	FALSE	Y	Y	0.999922	0.392	0.37	0.0985	0.041
Q02763	Angiopoietin-1 receptor	TEK	Q15078-Y11	Q15078	CD5R1	11	Y	VLSLSPSYRKATLFE	FALSE	FALSE	0.512347794018138	FALSE	Y	Y	0.999735	0.549	0.469	0.041	0.041
Q02763	Angiopoietin-1 receptor	TEK	Q15078-Y234	Q15078	CD5R1	234	Y	LTCLYLSYSYMGNEI	FALSE	FALSE	0.5363395813562186	FALSE	Y	Y	0.999943	0.549	0.469	0.041	0.041
Q02763	Angiopoietin-1 receptor	TEK	Q15111-Y131	Q15111	PLCL1	131	Y	VRPNSRIYNRFFTLD	FALSE	FALSE	0.5048251095288665	FALSE	Y	Y	0.999894	0.564	0.348	0.041	0.1515
Q02763	Angiopoietin-1 receptor	TEK	Q15111-Y431	Q15111	PLCL1	431	Y	GPADINGYIRALKMG	FALSE	FALSE	0.5007619782157352	FALSE	Y	Y	0.999922	0.564	0.348	0.041	0.1515
Q02763	Angiopoietin-1 receptor	TEK	Q15111-Y634	Q15111	PLCL1	634	Y	YPEDFVNYNKKFLSR	FALSE	FALSE	0.5023619782157351	FALSE	Y	Y	0.999918	0.564	0.348	0.041	0.1515
Q02763	Angiopoietin-1 receptor	TEK	Q15111-Y872	Q15111	PLCL1	872	Y	MGKKVREYTMLRNIG	FALSE	FALSE	0.5080751095288665	FALSE	Y	Y	0.999896	0.564	0.348	0.041	0.1515
Q02763	Angiopoietin-1 receptor	TEK	Q15139-Y95	Q15139	KPCD1	95	Y	KFPECGFYGMYDKIL	FALSE	FALSE	0.515085070293862	TRUE	Y	Y	0.999847	0.526	0.621	0.041	0.041
Q02763	Angiopoietin-1 receptor	TEK	Q15139-Y432	Q15139	KPCD1	432	Y	KEGWMVHYTSKDTLR	FALSE	FALSE	0.5116951183177335	TRUE	Y	Y	0.999921	0.526	0.621	0.041	0.041
Q02763	Angiopoietin-1 receptor	TEK	Q15139-Y443	Q15139	KPCD1	443	Y	DTLRKRHYWRLDSKC	FALSE	FALSE	0.525852903187863	TRUE	Y	Y	0.999786	0.526	0.621	0.041	0.041
Q02763	Angiopoietin-1 receptor	TEK	Q15139-Y463	Q15139	KPCD1	463	Y	NDTGSRYYKEIPLSE	FALSE	FALSE	0.5101539305379527	TRUE	Y	Y	0.999971	0.526	0.621	0.041	0.041
Q02763	Angiopoietin-1 receptor	TEK	Q15139-Y502	Q15139	KPCD1	502	Y	TTANVVYYVGENVVN	FALSE	FALSE	0.5109451183177335	TRUE	Y	Y	0.999912	0.526	0.621	0.041	0.041
Q02763	Angiopoietin-1 receptor	TEK	Q15139-Y749	Q15139	KPCD1	749	Y	SVVGTPAYLAPEVLR	FALSE	FALSE	0.5251286600374517	TRUE	Y	Y	0.999811	0.526	0.621	0.041	0.041
Q02763	Angiopoietin-1 receptor	TEK	Q15147-Y721	Q15147	PLCB4	721	Y	SDKKIGTYVEVDMYG	FALSE	FALSE	0.6981552990584747	FALSE	Y	Y	0.99995	0.372	0.288	0.05550000000000001	0.1515
Q02763	Angiopoietin-1 receptor	TEK	Q15256-Y44	Q15256	PTPRR	44	Y	SGKPVFIYKHSQDIE	FALSE	FALSE	0.747005470208028	FALSE	Y	Y	0.999966	0.628	0.354	0.053	0.0945
Q02763	Angiopoietin-1 receptor	TEK	Q15256-Y62	Q15256	PTPRR	62	Y	DIAPQKIYRHSYHSS	FALSE	FALSE	0.7883503729927175	FALSE	Y	Y	0.9999	0.628	0.354	0.053	0.0945
Q02763	Angiopoietin-1 receptor	TEK	Q15256-Y370	Q15256	PTPRR	370	Y	REKVAMEYLQSASRI	FALSE	FALSE	0.7858908491831936	FALSE	Y	Y	0.999908	0.628	0.354	0.053	0.0945
Q02763	Angiopoietin-1 receptor	TEK	Q15256-Y504	Q15256	PTPRR	504	Y	KNEKCVLYWPEKRGI	FALSE	FALSE	0.7476472777348591	FALSE	Y	Y	0.999922	0.628	0.354	0.053	0.0945
Q02763	Angiopoietin-1 receptor	TEK	Q15256-Y547	Q15256	PTPRR	547	Y	HTQHVKHYWYTSWPD	FALSE	FALSE	0.7548562471686168	FALSE	Y	Y	0.99995	0.628	0.354	0.053	0.0945
Q02763	Angiopoietin-1 receptor	TEK	Q15262-Y805	Q15262	PTPRK	805	Y	VNAMDRSYADQSTLH	FALSE	FALSE	0.7452518454801569	FALSE	Y	Y	0.999958	0.685	0.403	0.053	0.1015
Q02763	Angiopoietin-1 receptor	TEK	Q15262-Y831	Q15262	PTPRK	831	Y	QHNFSPRYENHSATA	FALSE	FALSE	0.7555966993971047	FALSE	Y	Y	0.999979	0.685	0.403	0.053	0.1015
Q02763	Angiopoietin-1 receptor	TEK	Q15262-Y849	Q15262	PTPRK	849	Y	RLLDVPRYLCEGTES	FALSE	FALSE	0.742235068130266	FALSE	Y	Y	0.99992	0.685	0.403	0.053	0.1015
Q02763	Angiopoietin-1 receptor	TEK	Q15262-Y858	Q15262	PTPRK	858	Y	CEGTESPYQTGQLHP	FALSE	FALSE	0.7358656130797055	FALSE	Y	Y	0.99995	0.685	0.403	0.053	0.1015
Q02763	Angiopoietin-1 receptor	TEK	Q15262-Y916	Q15262	PTPRK	916	Y	QNRAKNRYGNIIAYD	FALSE	FALSE	0.7495103532728946	FALSE	Y	Y	0.999969	0.685	0.403	0.053	0.1015
Q02763	Angiopoietin-1 receptor	TEK	Q15262-Y922	Q15262	PTPRK	922	Y	RYGNIIAYDHSRVIL	FALSE	FALSE	0.7560966993971048	FALSE	Y	Y	0.999978	0.685	0.403	0.053	0.1015
Q02763	Angiopoietin-1 receptor	TEK	Q15262-Y940	Q15262	PTPRK	940	Y	EDDPSSDYINANYID	FALSE	FALSE	0.7523420993046406	FALSE	Y	Y	0.999975	0.685	0.403	0.053	0.1015
Q02763	Angiopoietin-1 receptor	TEK	Q15262-Y945	Q15262	PTPRK	945	Y	SDYINANYIDGYQRP	FALSE	FALSE	0.7507919374923429	FALSE	Y	Y	0.999976	0.685	0.403	0.053	0.1015
Q02763	Angiopoietin-1 receptor	TEK	Q15262-Y1158	Q15262	PTPRK	1158	Y	VCEFKAAYFDMIRID	FALSE	FALSE	0.7466754085837202	FALSE	Y	Y	0.999961	0.685	0.403	0.053	0.1015
Q02763	Angiopoietin-1 receptor	TEK	Q15262-Y1294	Q15262	PTPRK	1294	Y	PEEGMLRYGPIQVEC	FALSE	FALSE	0.7452518454801569	FALSE	Y	Y	0.999958	0.685	0.403	0.053	0.1015
Q02763	Angiopoietin-1 receptor	TEK	Q15303-Y157	Q15303	ERBB4	157	Y	DQNKFLCYADTIHWQ	FALSE	FALSE	0.714792125065884	TRUE	Y	Y	0.999962	0.674	0.639	0.046	0.0615
Q02763	Angiopoietin-1 receptor	TEK	Q15303-Y733	Q15303	ERBB4	733	Y	SGAFGTVYKGIWVPE	FALSE	FALSE	0.7099900943480637	TRUE	Y	Y	0.999986	0.674	0.639	0.046	0.0615
Q02763	Angiopoietin-1 receptor	TEK	Q15303-Y875	Q15303	ERBB4	875	Y	LEGDEKEYNADGGKM	FALSE	FALSE	0.7147240381820076	TRUE	Y	Y	0.999976	0.674	0.639	0.046	0.0615
Q02763	Angiopoietin-1 receptor	TEK	Q15303-Y984	Q15303	ERBB4	984	Y	MARDPQRYLVIQGDD	FALSE	FALSE	0.7066587917325505	TRUE	Y	Y	0.999955	0.674	0.639	0.046	0.0615
Q02763	Angiopoietin-1 receptor	TEK	Q15303-Y1022	Q15303	ERBB4	1022	Y	DMMDAEEYLVPQAFN	FALSE	FALSE	0.6954972604533723	TRUE	Y	Y	0.999946	0.674	0.639	0.046	0.0615
Q02763	Angiopoietin-1 receptor	TEK	Q15303-Y1035	Q15303	ERBB4	1035	Y	FNIPPPIYTSRARID	FALSE	FALSE	0.6954972604533723	TRUE	Y	Y	0.999946	0.674	0.639	0.046	0.0615
Q02763	Angiopoietin-1 receptor	TEK	Q15303-Y1056	Q15303	ERBB4	1056	Y	GHSPPPAYTPMSGNQ	FALSE	FALSE	0.714792125065884	TRUE	Y	Y	0.999962	0.674	0.639	0.046	0.0615
Q02763	Angiopoietin-1 receptor	TEK	Q15303-Y1066	Q15303	ERBB4	1066	Y	MSGNQFVYRDGGFAA	FALSE	FALSE	0.6860568112220365	TRUE	Y	Y	0.999927	0.674	0.639	0.046	0.0615
Q02763	Angiopoietin-1 receptor	TEK	Q15303-Y1081	Q15303	ERBB4	1081	Y	EQGVSVPYRAPTSTI	FALSE	FALSE	0.6879998203405776	TRUE	Y	Y	0.999919	0.674	0.639	0.046	0.0615
Q02763	Angiopoietin-1 receptor	TEK	Q15303-Y1128	Q15303	ERBB4	1128	Y	EDSSTQRYSADPTVF	FALSE	FALSE	0.6971046917075641	TRUE	Y	Y	0.999942	0.674	0.639	0.046	0.0615
Q02763	Angiopoietin-1 receptor	TEK	Q15303-Y1150	Q15303	ERBB4	1150	Y	GELDEEGYMTPMRDK	FALSE	FALSE	0.7147240381820076	TRUE	Y	Y	0.999977	0.674	0.639	0.046	0.0615
Q02763	Angiopoietin-1 receptor	TEK	Q15303-Y1162	Q15303	ERBB4	1162	Y	RDKPKQEYLNPVEEN	FALSE	FALSE	0.6958189774218498	TRUE	Y	Y	0.99994	0.674	0.639	0.046	0.0615
Q02763	Angiopoietin-1 receptor	TEK	Q15303-Y1188	Q15303	ERBB4	1188	Y	QALDNPEYHNASNGP	FALSE	FALSE	0.7154365695103282	TRUE	Y	Y	0.999971	0.674	0.639	0.046	0.0615
Q02763	Angiopoietin-1 receptor	TEK	Q15303-Y1202	Q15303	ERBB4	1202	Y	PPKAEDEYVNEPLYL	FALSE	FALSE	0.7154365695103282	TRUE	Y	Y	0.99997	0.674	0.639	0.046	0.0615
Q02763	Angiopoietin-1 receptor	TEK	Q15303-Y1208	Q15303	ERBB4	1208	Y	EYVNEPLYLNTFANT	FALSE	FALSE	0.694643927120039	TRUE	Y	Y	0.999945	0.674	0.639	0.046	0.0615
Q02763	Angiopoietin-1 receptor	TEK	Q15303-Y1221	Q15303	ERBB4	1221	Y	NTLGKAEYLKNNILS	FALSE	FALSE	0.6807174505364685	TRUE	Y	Y	0.9999	0.674	0.639	0.046	0.0615
Q02763	Angiopoietin-1 receptor	TEK	Q15303-Y1242	Q15303	ERBB4	1242	Y	KAFDNPDYWNHSLPP	FALSE	FALSE	0.6922110409139134	TRUE	Y	Y	0.999934	0.674	0.639	0.046	0.0615
Q02763	Angiopoietin-1 receptor	TEK	Q15303-Y1258	Q15303	ERBB4	1258	Y	STLQHPDYLQEYSTK	FALSE	FALSE	0.6828901445553699	TRUE	Y	Y	0.999926	0.674	0.639	0.046	0.0615
Q02763	Angiopoietin-1 receptor	TEK	Q15303-Y1262	Q15303	ERBB4	1262	Y	HPDYLQEYSTKYFYK	FALSE	FALSE	0.7046587917325504	TRUE	Y	Y	0.999954	0.674	0.639	0.046	0.0615
Q02763	Angiopoietin-1 receptor	TEK	Q15303-Y1266	Q15303	ERBB4	1266	Y	LQEYSTKYFYKQNGR	FALSE	FALSE	0.714792125065884	TRUE	Y	Y	0.999962	0.674	0.639	0.046	0.0615
Q02763	Angiopoietin-1 receptor	TEK	Q15303-Y1268	Q15303	ERBB4	1268	Y	EYSTKYFYKQNGRIR	FALSE	FALSE	0.7147240381820076	TRUE	Y	Y	0.999977	0.674	0.639	0.046	0.0615
Q02763	Angiopoietin-1 receptor	TEK	Q15303-Y1284	Q15303	ERBB4	1284	Y	IVAENPEYLSEFSLK	FALSE	FALSE	0.688528391769149	TRUE	Y	Y	0.999913	0.674	0.639	0.046	0.0615
Q02763	Angiopoietin-1 receptor	TEK	Q15303-Y1301	Q15303	ERBB4	1301	Y	TVLPPPPYRHRNTVV	FALSE	FALSE	0.6842855346262919	TRUE	Y	Y	0.999924	0.674	0.639	0.046	0.0615
Q02763	Angiopoietin-1 receptor	TEK	Q15375-Y201	Q15375	EPHA7	201	Y	ALVSVKVYYKKCWSI	FALSE	FALSE	0.6739711693802034	TRUE	Y	Y	0.999986	0.538	0.532	0.041	0.0685
Q02763	Angiopoietin-1 receptor	TEK	Q15375-Y202	Q15375	EPHA7	202	Y	LVSVKVYYKKCWSII	FALSE	FALSE	0.6791859196705634	TRUE	Y	Y	0.999989	0.538	0.532	0.041	0.0685
Q02763	Angiopoietin-1 receptor	TEK	Q15375-Y597	Q15375	EPHA7	597	Y	QEGDEELYFHFKFPG	FALSE	FALSE	0.6745734939786817	TRUE	Y	Y	0.999978	0.538	0.532	0.041	0.0685
Q02763	Angiopoietin-1 receptor	TEK	Q15375-Y608	Q15375	EPHA7	608	Y	KFPGTKTYIDPETYE	FALSE	FALSE	0.6676710259198967	TRUE	Y	Y	0.999973	0.538	0.532	0.041	0.0685
Q02763	Angiopoietin-1 receptor	TEK	Q15375-Y614	Q15375	EPHA7	614	Y	TYIDPETYEDPNRAV	FALSE	FALSE	0.6792659196705635	TRUE	Y	Y	0.99999	0.538	0.532	0.041	0.0685
Q02763	Angiopoietin-1 receptor	TEK	Q15375-Y671	Q15375	EPHA7	671	Y	IKTLKVGYTEKQRRD	FALSE	FALSE	0.6667265814754523	TRUE	Y	Y	0.999974	0.538	0.532	0.041	0.0685
Q02763	Angiopoietin-1 receptor	TEK	Q15375-Y748	Q15375	EPHA7	748	Y	GIAAGMRYLADMGYV	FALSE	FALSE	0.6434078335167993	TRUE	Y	Y	0.999955	0.538	0.532	0.041	0.0685
Q02763	Angiopoietin-1 receptor	TEK	Q15375-Y754	Q15375	EPHA7	754	Y	RYLADMGYVHRDLAA	FALSE	FALSE	0.6754306368358246	TRUE	Y	Y	0.999979	0.538	0.532	0.041	0.0685
Q02763	Angiopoietin-1 receptor	TEK	Q15375-Y791	Q15375	EPHA7	791	Y	EDDPEAVYTTTGGKI	FALSE	FALSE	0.6754306368358246	TRUE	Y	Y	0.999979	0.538	0.532	0.041	0.0685
Q02763	Angiopoietin-1 receptor	TEK	Q15375-Y810	Q15375	EPHA7	810	Y	TAPEAIQYRKFTSAS	FALSE	FALSE	0.6453078335167993	TRUE	Y	Y	0.999959	0.538	0.532	0.041	0.0685
Q02763	Angiopoietin-1 receptor	TEK	Q15375-4-Y597	Q15375-4	EPHA7-4	597	Y	QEGDEELYFHCTKTY	FALSE	FALSE	0.5515742805498745	FALSE	Y	Y	0.999916	0.538	0.532	0.041	0.041
Q02763	Angiopoietin-1 receptor	TEK	Q15389-S6	Q15389	ANGP1	6	S	__MTVFLSFAFLAAI	FALSE	FALSE	0.6769694011952194	FALSE	Y	S/T	9.47722e-14	0.653	0.668	0.05849999999999999	0.213
Q02763	Angiopoietin-1 receptor	TEK	Q15389-S25	Q15389	ANGP1	25	S	GCSNQRRSPENSGRR	FALSE	FALSE	0.6769694011952194	FALSE	Y	S/T	3.82884e-14	0.653	0.668	0.05849999999999999	0.213
Q02763	Angiopoietin-1 receptor	TEK	Q15389-S297	Q15389	ANGP1	297	S	YQAGFNKSGIYTIYI	FALSE	FALSE	0.6769694011952194	FALSE	Y	S/T	1.80245e-13	0.653	0.668	0.05849999999999999	0.213
Q02763	Angiopoietin-1 receptor	TEK	Q15389-T2	Q15389	ANGP1	2	T	______MTVFLSFAF	FALSE	FALSE	0.7236586258815462	FALSE	Y	S/T	1.76611e-11	0.653	0.668	0.05849999999999999	0.213
Q02763	Angiopoietin-1 receptor	TEK	Q15389-T181	Q15389	ANGP1	181	T	EKQLLQQTNEILKIH	FALSE	FALSE	0.7383644738347626	FALSE	Y	S/T	2.30187e-11	0.653	0.668	0.05849999999999999	0.213
Q02763	Angiopoietin-1 receptor	TEK	Q15389-T325	Q15389	ANGP1	325	T	DVNGGGWTVIQHRED	FALSE	FALSE	0.7236586258815462	FALSE	Y	S/T	1.75661e-11	0.653	0.668	0.05849999999999999	0.213
Q02763	Angiopoietin-1 receptor	TEK	Q15389-T409	Q15389	ANGP1	409	T	RLYLKGHTGTAGKQS	FALSE	FALSE	0.7236586258815462	FALSE	Y	S/T	1.75412e-11	0.653	0.668	0.05849999999999999	0.213
Q02763	Angiopoietin-1 receptor	TEK	Q15389-T411	Q15389	ANGP1	411	T	YLKGHTGTAGKQSSL	FALSE	FALSE	0.7383644738347626	FALSE	Y	S/T	2.05238e-11	0.653	0.668	0.05849999999999999	0.213
Q02763	Angiopoietin-1 receptor	TEK	Q15389-Y300	Q15389	ANGP1	300	Y	GFNKSGIYTIYINNM	FALSE	FALSE	0.955662554110123	FALSE	Y	Y	0.999935	0.653	0.668	0.05849999999999999	0.213
Q02763	Angiopoietin-1 receptor	TEK	Q15389-Y303	Q15389	ANGP1	303	Y	KSGIYTIYINNMPEP	FALSE	FALSE	0.9546693584249912	FALSE	Y	Y	0.999901	0.653	0.668	0.05849999999999999	0.213
Q02763	Angiopoietin-1 receptor	TEK	Q15389-Y386	Q15389	ANGP1	386	Y	DWEGNRAYSQYDRFH	FALSE	FALSE	0.9546693584249912	FALSE	Y	Y	0.99991	0.653	0.668	0.05849999999999999	0.213
Q02763	Angiopoietin-1 receptor	TEK	Q15389-Y389	Q15389	ANGP1	389	Y	GNRAYSQYDRFHIGN	FALSE	FALSE	0.953662554110123	FALSE	Y	Y	0.999938	0.653	0.668	0.05849999999999999	0.213
Q02763	Angiopoietin-1 receptor	TEK	Q15389-Y401	Q15389	ANGP1	401	Y	IGNEKQNYRLYLKGH	FALSE	FALSE	0.9546693584249912	FALSE	Y	Y	0.999901	0.653	0.668	0.05849999999999999	0.213
Q02763	Angiopoietin-1 receptor	TEK	Q15389-Y404	Q15389	ANGP1	404	Y	EKQNYRLYLKGHTGT	FALSE	FALSE	0.9527068922353464	FALSE	Y	Y	0.999886	0.653	0.668	0.05849999999999999	0.213
Q02763	Angiopoietin-1 receptor	TEK	Q15399-Y56	Q15399	TLR1	56	Y	ILNISQNYISELWTS	FALSE	FALSE	0.6370211291674056	FALSE	Y	Y	0.999799	0.621	0.358	0.041	0.065
Q02763	Angiopoietin-1 receptor	TEK	Q15399-Y691	Q15399	TLR1	691	Y	ITCIEKSYKSIFVLS	FALSE	FALSE	0.621269738271933	FALSE	Y	Y	0.999978	0.621	0.358	0.041	0.065
Q02763	Angiopoietin-1 receptor	TEK	Q15417-Y10	Q15417	CNN3	10	Y	HFNKGPSYGLSAEVK	FALSE	FALSE	0.6984376971130447	FALSE	Y	Y	0.99992	0.511	0.167	0.0655	0.041
Q02763	Angiopoietin-1 receptor	TEK	Q15417-Y182	Q15417	CNN3	182	Y	SQAGMTAYGTRRHLY	FALSE	FALSE	0.6790029907012557	FALSE	Y	Y	0.999966	0.511	0.167	0.0655	0.041
Q02763	Angiopoietin-1 receptor	TEK	Q15417-Y261	Q15417	CNN3	261	Y	SQKGMSVYGLGRQVY	FALSE	FALSE	0.680475212923478	FALSE	Y	Y	0.999969	0.511	0.167	0.0655	0.041
Q02763	Angiopoietin-1 receptor	TEK	Q15417-Y300	Q15417	CNN3	300	Y	SEISDSDYQAEYPDE	FALSE	FALSE	0.6953328349512088	FALSE	Y	Y	0.999955	0.511	0.167	0.0655	0.041
Q02763	Angiopoietin-1 receptor	TEK	Q15417-Y308	Q15417	CNN3	308	Y	QAEYPDEYHGEYQDD	FALSE	FALSE	0.6813843038325689	FALSE	Y	Y	0.999972	0.511	0.167	0.0655	0.041
Q02763	Angiopoietin-1 receptor	TEK	Q15417-Y316	Q15417	CNN3	316	Y	HGEYQDDYPRDYQYS	FALSE	FALSE	0.6999832382385859	FALSE	Y	Y	0.999902	0.511	0.167	0.0655	0.041
Q02763	Angiopoietin-1 receptor	TEK	Q15417-Y320	Q15417	CNN3	320	Y	QDDYPRDYQYSDQGI	FALSE	FALSE	0.6953995016178754	FALSE	Y	Y	0.999958	0.511	0.167	0.0655	0.041
Q02763	Angiopoietin-1 receptor	TEK	Q15417-Y322	Q15417	CNN3	322	Y	DYPRDYQYSDQGIDY	FALSE	FALSE	0.6969919258602997	FALSE	Y	Y	0.999952	0.511	0.167	0.0655	0.041
Q02763	Angiopoietin-1 receptor	TEK	Q15464-Y8	Q15464	SHB	8	Y	MAKWLNKYFSLGNSK	FALSE	FALSE	0.6469349406312634	FALSE	Y	Y	0.99996	0.542	0.456	0.041	0.06
Q02763	Angiopoietin-1 receptor	TEK	Q15464-Y27	Q15464	SHB	27	Y	PQPPRPDYREQRRRG	FALSE	FALSE	0.6009815919532342	FALSE	Y	Y	0.999853	0.542	0.456	0.041	0.06
Q02763	Angiopoietin-1 receptor	TEK	Q15464-Y96	Q15464	SHB	96	Y	ERDFEDPYNGPGSSL	FALSE	FALSE	0.6361748695426492	FALSE	Y	Y	0.99995	0.542	0.456	0.041	0.06
Q02763	Angiopoietin-1 receptor	TEK	Q15464-Y114	Q15464	SHB	114	Y	RAMCRLDYCGGSGEP	FALSE	FALSE	0.6106480114065008	FALSE	Y	Y	0.999888	0.542	0.456	0.041	0.06
Q02763	Angiopoietin-1 receptor	TEK	Q15464-Y246	Q15464	SHB	246	Y	KVTIADDYSDPFDAK	FALSE	FALSE	0.6434368453931683	FALSE	Y	Y	0.999955	0.542	0.456	0.041	0.06
Q02763	Angiopoietin-1 receptor	TEK	Q15464-Y268	Q15464	SHB	268	Y	GKGESAGYMEPYEAQ	FALSE	FALSE	0.6653301894353526	FALSE	Y	Y	0.999973	0.542	0.456	0.041	0.06
Q02763	Angiopoietin-1 receptor	TEK	Q15464-Y272	Q15464	SHB	272	Y	SAGYMEPYEAQRIMT	FALSE	FALSE	0.6672746338797971	FALSE	Y	Y	0.999974	0.542	0.456	0.041	0.06
Q02763	Angiopoietin-1 receptor	TEK	Q15464-Y297	Q15464	SHB	297	Y	QHKGIQLYDTPYEPE	FALSE	FALSE	0.6652539989591623	FALSE	Y	Y	0.999971	0.542	0.456	0.041	0.06
Q02763	Angiopoietin-1 receptor	TEK	Q15464-Y301	Q15464	SHB	301	Y	IQLYDTPYEPEGQSV	FALSE	FALSE	0.6822693387327916	FALSE	Y	Y	0.99998	0.542	0.456	0.041	0.06
Q02763	Angiopoietin-1 receptor	TEK	Q15464-Y336	Q15464	SHB	336	Y	DDRPADEYDQPWEWN	FALSE	FALSE	0.6582461243672448	FALSE	Y	Y	0.999968	0.542	0.456	0.041	0.06
Q02763	Angiopoietin-1 receptor	TEK	Q15464-Y484	Q15464	SHB	484	Y	SVPEVIHYYTTRKLP	FALSE	FALSE	0.6839915609550138	FALSE	Y	Y	0.999984	0.542	0.456	0.041	0.06
Q02763	Angiopoietin-1 receptor	TEK	Q15464-Y485	Q15464	SHB	485	Y	VPEVIHYYTTRKLPI	FALSE	FALSE	0.6816883299979366	FALSE	Y	Y	0.999978	0.542	0.456	0.041	0.06
Q02763	Angiopoietin-1 receptor	TEK	Q15464-Y502	Q15464	SHB	502	Y	AEHLSLLYPVAVRTL	FALSE	FALSE	0.6183981543493261	FALSE	Y	Y	0.999896	0.542	0.456	0.041	0.06
Q02763	Angiopoietin-1 receptor	TEK	Q15465-Y253	Q15465	SHH	253	Y	DGAKKVFYVIETREP	FALSE	FALSE	0.7163897094183567	FALSE	Y	Y	0.999896	0.67	0.472	0.041	0.061
Q02763	Angiopoietin-1 receptor	TEK	Q15465-Y316	Q15465	SHH	316	Y	VRPGQRVYVVAERDG	FALSE	FALSE	0.6991255920605017	FALSE	Y	Y	0.999917	0.67	0.472	0.041	0.061
Q02763	Angiopoietin-1 receptor	TEK	Q15582-Y674	Q15582	BGH3	674	Y	SVRLAPVYQKLLERM	FALSE	FALSE	0.5088728329267291	FALSE	Y	Y	0.999886	0.546	0.402	0.041	0.041
Q02763	Angiopoietin-1 receptor	TEK	Q15628-Y42	Q15628	TRADD	42	Y	PQQKVAVYRALQAAL	FALSE	FALSE	0.5737286847166899	FALSE	Y	Y	0.999858	0.713	0.492	0.041	0.041
Q02763	Angiopoietin-1 receptor	TEK	Q15642-Y590	Q15642	CIP4	590	Y	RKEGGEGYVPTSYLR	FALSE	FALSE	0.5020386149767321	FALSE	Y	Y	0.999953	0.609	0.343	0.041	0.041
Q02763	Angiopoietin-1 receptor	TEK	Q15648-Y224	Q15648	MED1	224	Y	GHLMNLKYYVSPSDL	FALSE	FALSE	0.5243629064311627	FALSE	Y	Y	0.999969	0.476	0.456	0.041	0.041
Q02763	Angiopoietin-1 receptor	TEK	Q15648-Y225	Q15648	MED1	225	Y	HLMNLKYYVSPSDLL	FALSE	FALSE	0.5103841997665405	FALSE	Y	Y	0.999951	0.476	0.456	0.041	0.041
Q02763	Angiopoietin-1 receptor	TEK	Q15648-Y1476	Q15648	MED1	1476	Y	SSIAEKSYQNSPSSD	FALSE	FALSE	0.5100012897630914	FALSE	Y	Y	0.999946	0.476	0.456	0.041	0.041
Q02763	Angiopoietin-1 receptor	TEK	Q15654-Y55	Q15654	TRIP6	55	Y	PLPSEQCYQAPGGPE	FALSE	FALSE	0.6020040603142213	FALSE	Y	Y	0.999893	0.709	0.424	0.041	0.041
Q02763	Angiopoietin-1 receptor	TEK	Q15654-Y123	Q15654	TRIP6	123	Y	RRPDRQAYEPPPPPA	FALSE	FALSE	0.5760379342447199	FALSE	Y	Y	0.999934	0.709	0.424	0.041	0.041
Q02763	Angiopoietin-1 receptor	TEK	Q15654-Y131	Q15654	TRIP6	131	Y	EPPPPPAYRTGSLKP	FALSE	FALSE	0.5966106728711561	FALSE	Y	Y	0.999712	0.709	0.424	0.041	0.041
Q02763	Angiopoietin-1 receptor	TEK	Q15654-Y149	Q15654	TRIP6	149	Y	SPLPASPYGGPTPAS	FALSE	FALSE	0.6078735066574125	FALSE	Y	Y	0.999793	0.709	0.424	0.041	0.041
Q02763	Angiopoietin-1 receptor	TEK	Q15654-Y157	Q15654	TRIP6	157	Y	GGPTPASYTTASTPA	FALSE	FALSE	0.6051072444658672	FALSE	Y	Y	0.999823	0.709	0.424	0.041	0.041
Q02763	Angiopoietin-1 receptor	TEK	Q15654-Y213	Q15654	TRIP6	213	Y	GEVWGPGYRSQREPG	FALSE	FALSE	0.5916550078766217	FALSE	Y	Y	0.999623	0.709	0.424	0.041	0.041
Q02763	Angiopoietin-1 receptor	TEK	Q15654-Y275	Q15654	TRIP6	275	Y	NHPPSGEYFGQCGGC	FALSE	FALSE	0.6047748275587335	FALSE	Y	Y	0.999742	0.709	0.424	0.041	0.041
Q02763	Angiopoietin-1 receptor	TEK	Q15654-Y320	Q15654	TRIP6	320	Y	QLRGQHFYAVERRAY	FALSE	FALSE	0.5920450909222883	FALSE	Y	Y	0.999911	0.709	0.424	0.041	0.041
Q02763	Angiopoietin-1 receptor	TEK	Q15654-Y332	Q15654	TRIP6	332	Y	RAYCEGCYVATLEKC	FALSE	FALSE	0.5746176443896475	FALSE	Y	Y	0.999936	0.709	0.424	0.041	0.041
Q02763	Angiopoietin-1 receptor	TEK	Q15678-Y913	Q15678	PTN14	913	Y	EGMVFTEYEQIPKKK	FALSE	FALSE	0.5039320719123477	FALSE	Y	Y	0.999986	0.455	0.331	0.041	0.041
Q02763	Angiopoietin-1 receptor	TEK	Q15700-Y180	Q15700	DLG2	180	Y	AGSIVRLYVRRRRPI	FALSE	FALSE	0.511347182859464	FALSE	Y	Y	0.999921	0.602	0.352	0.041	0.041
Q02763	Angiopoietin-1 receptor	TEK	Q15700-Y327	Q15700	DLG2	327	Y	PPISPGRYSPIPKHM	FALSE	FALSE	0.5172213657291784	FALSE	Y	Y	0.999945	0.602	0.352	0.041	0.041
Q02763	Angiopoietin-1 receptor	TEK	Q15700-Y340	Q15700	DLG2	340	Y	HMLVDDDYTRPPEPV	FALSE	FALSE	0.5141631747622979	FALSE	Y	Y	0.999914	0.602	0.352	0.041	0.041
Q02763	Angiopoietin-1 receptor	TEK	Q15700-Y719	Q15700	DLG2	719	Y	TTRPKRDYEVDGRDY	FALSE	FALSE	0.5077930642565293	FALSE	Y	Y	0.999932	0.602	0.352	0.041	0.041
Q02763	Angiopoietin-1 receptor	TEK	Q15700-Y726	Q15700	DLG2	726	Y	YEVDGRDYHFVISRE	FALSE	FALSE	0.5172213657291784	FALSE	Y	Y	0.999945	0.602	0.352	0.041	0.041
Q02763	Angiopoietin-1 receptor	TEK	Q15768-Y311	Q15768	EFNB3	311	Y	DPPFCPHYEKVSGDY	FALSE	FALSE	0.816017901217325	FALSE	Y	Y	0.999938	0.496	0.339	0.053	0.041
Q02763	Angiopoietin-1 receptor	TEK	Q15768-Y318	Q15768	EFNB3	318	Y	YEKVSGDYGHPVYIV	FALSE	FALSE	0.8095371840186236	FALSE	Y	Y	0.99984	0.496	0.339	0.053	0.041
Q02763	Angiopoietin-1 receptor	TEK	Q15768-Y323	Q15768	EFNB3	323	Y	GDYGHPVYIVQDGPP	FALSE	FALSE	0.8137546188713526	FALSE	Y	Y	0.999874	0.496	0.339	0.053	0.041
Q02763	Angiopoietin-1 receptor	TEK	Q15768-Y337	Q15768	EFNB3	337	Y	PQSPPNIYYKV____	FALSE	FALSE	0.8126179012173251	FALSE	Y	Y	0.999935	0.496	0.339	0.053	0.041
Q02763	Angiopoietin-1 receptor	TEK	Q15768-Y338	Q15768	EFNB3	338	Y	QSPPNIYYKV_____	FALSE	FALSE	0.8187648920404125	FALSE	Y	Y	0.999946	0.496	0.339	0.053	0.041
Q02763	Angiopoietin-1 receptor	TEK	Q15796-Y102	Q15796	SMAD2	102	Y	QWDTTGLYSFSEQTR	FALSE	FALSE	0.6147568378274091	FALSE	Y	Y	0.999903	0.468	0.477	0.041	0.052
Q02763	Angiopoietin-1 receptor	TEK	Q15796-Y128	Q15796	SMAD2	128	Y	KGLPHVIYCRLWRWP	FALSE	FALSE	0.6197685881703144	FALSE	Y	Y	0.999936	0.468	0.477	0.041	0.052
Q02763	Angiopoietin-1 receptor	TEK	Q15796-Y165	Q15796	SMAD2	165	Y	DEVCVNPYHYQRVET	FALSE	FALSE	0.6302775248277671	FALSE	Y	Y	0.999945	0.468	0.477	0.041	0.052
Q02763	Angiopoietin-1 receptor	TEK	Q15797-Y88	Q15797	SMAD1	88	Y	KGLPHVIYCRVWRWP	FALSE	FALSE	0.5111717164800258	FALSE	Y	Y	0.999933	0.505	0.505	0.041	0.041
Q02763	Angiopoietin-1 receptor	TEK	Q15797-Y146	Q15797	SMAD1	146	Y	LVPRHSEYNPQHSLL	FALSE	FALSE	0.5171212075951995	FALSE	Y	Y	0.999855	0.505	0.505	0.041	0.041
Q02763	Angiopoietin-1 receptor	TEK	Q15811-Y1208	Q15811	ITSN1	1208	Y	VGLFPSNYVKLTTDM	FALSE	FALSE	0.5008599034346531	FALSE	Y	Y	0.999903	0.556	0.387	0.041	0.041
Q02763	Angiopoietin-1 receptor	TEK	Q15822-Y240	Q15822	ACHA2	240	Y	IVNATGTYNSKKYDC	FALSE	FALSE	0.5066862982540676	FALSE	Y	Y	0.999897	0.563	0.353	0.041	0.041
Q02763	Angiopoietin-1 receptor	TEK	Q15831-Y36	Q15831	STK11	36	Y	IDSTEVIYQPRRKRA	FALSE	FALSE	0.5098212751140564	TRUE	Y	Y	0.999935	0.523	0.47	0.041	0.041
Q02763	Angiopoietin-1 receptor	TEK	Q15842-Y278	Q15842	KCNJ8	278	Y	IDKRSPLYDISATDL	FALSE	FALSE	0.690427985880039	FALSE	Y	Y	0.999928	0.537	0.29	0.084	0.041
Q02763	Angiopoietin-1 receptor	TEK	Q15942-Y20	Q15942	ZYX	20	Y	SVSAPAFYAPQKKFG	FALSE	FALSE	0.5018833390864197	FALSE	Y	Y	0.999801	0.717	0.376	0.041	0.041
Q02763	Angiopoietin-1 receptor	TEK	Q15942-Y172	Q15942	ZYX	172	Y	KARVSSGYVPPPVAT	FALSE	FALSE	0.5051649979769757	FALSE	Y	Y	0.99986	0.717	0.376	0.041	0.041
Q02763	Angiopoietin-1 receptor	TEK	Q16082-Y16	Q16082	HSPB2	16	Y	AHPATAEYEFANPSR	FALSE	FALSE	0.5965660643578804	FALSE	Y	Y	0.999965	0.418	0.145	0.0695	0.041
Q02763	Angiopoietin-1 receptor	TEK	Q16082-Y44	Q16082	HSPB2	44	Y	EILTPTLYHGYYVRP	FALSE	FALSE	0.607922789263033	FALSE	Y	Y	0.999926	0.418	0.145	0.0695	0.041
Q02763	Angiopoietin-1 receptor	TEK	Q16236-Y561	Q16236	NF2L2	561	Y	KKQLSTLYLEVFSML	FALSE	FALSE	0.5830556582022305	FALSE	Y	Y	0.999908	0.613	0.419	0.041	0.041
Q02763	Angiopoietin-1 receptor	TEK	Q16236-Y576	Q16236	NF2L2	576	Y	RDEDGKPYSPSEYSL	FALSE	FALSE	0.6036327293814259	FALSE	Y	Y	0.999864	0.613	0.419	0.041	0.041
Q02763	Angiopoietin-1 receptor	TEK	Q16270-Y117	Q16270	IBP7	117	Y	VCVCKSRYPVCGSDG	FALSE	FALSE	0.741637473862056	FALSE	Y	Y	0.999868	0.428	0.433	0.0645	0.113
Q02763	Angiopoietin-1 receptor	TEK	Q16270-Y201	Q16270	IBP7	201	Y	NKVKRGHYGVQRTEL	FALSE	FALSE	0.7303240837970637	FALSE	Y	Y	0.999776	0.428	0.433	0.0645	0.113
Q02763	Angiopoietin-1 receptor	TEK	Q16288-Y131	Q16288	NTRK3	131	Y	AKNPHLRYINLSSNR	FALSE	FALSE	0.5816664363383153	TRUE	Y	Y	0.999981	0.57	0.633	0.041	0.099
Q02763	Angiopoietin-1 receptor	TEK	Q16288-Y516	Q16288	NTRK3	516	Y	PVIENPQYFRQGHNC	FALSE	FALSE	0.5237358529129016	TRUE	Y	Y	0.999895	0.57	0.633	0.041	0.099
Q02763	Angiopoietin-1 receptor	TEK	Q16288-Y558	Q16288	NTRK3	558	Y	KVFLAECYNLSPTKD	FALSE	FALSE	0.5703422652102981	TRUE	Y	Y	0.999976	0.57	0.633	0.041	0.099
Q02763	Angiopoietin-1 receptor	TEK	Q16288-Y705	Q16288	NTRK3	705	Y	FGMSRDVYSTDYYRL	FALSE	FALSE	0.5429285297269356	TRUE	Y	Y	0.999948	0.57	0.633	0.041	0.099
Q02763	Angiopoietin-1 receptor	TEK	Q16288-Y709	Q16288	NTRK3	709	Y	RDVYSTDYYRLFNPS	FALSE	FALSE	0.581580722052601	TRUE	Y	Y	0.999983	0.57	0.633	0.041	0.099
Q02763	Angiopoietin-1 receptor	TEK	Q16288-Y710	Q16288	NTRK3	710	Y	DVYSTDYYRLFNPSG	FALSE	FALSE	0.562120168847001	TRUE	Y	Y	0.999968	0.57	0.633	0.041	0.099
Q02763	Angiopoietin-1 receptor	TEK	Q16288-Y800	Q16288	NTRK3	800	Y	RVCPKEVYDVMLGCW	FALSE	FALSE	0.5773711982430771	TRUE	Y	Y	0.999985	0.57	0.633	0.041	0.099
Q02763	Angiopoietin-1 receptor	TEK	Q16512-Y768	Q16512	PKN1	768	Y	LCKEGMGYGDRTSTF	FALSE	FALSE	0.5248799429491197	TRUE	Y	Y	0.999876	0.555	0.465	0.041	0.041
Q02763	Angiopoietin-1 receptor	TEK	Q16513-Y273	Q16513	PKN2	273	Y	QKLDLLKYSLEQRLN	FALSE	FALSE	0.5653761953093203	TRUE	Y	Y	0.999883	0.672	0.411	0.041	0.041
Q02763	Angiopoietin-1 receptor	TEK	Q16513-Y318	Q16513	PKN2	318	Y	MISTQNQYSTLSKPA	FALSE	FALSE	0.5705254878956247	TRUE	Y	Y	0.999854	0.672	0.411	0.041	0.041
Q02763	Angiopoietin-1 receptor	TEK	Q16513-Y624	Q16513	PKN2	624	Y	LPKSQSEYKPDTPQS	FALSE	FALSE	0.554848251300639	TRUE	Y	Y	0.99993	0.672	0.411	0.041	0.041
Q02763	Angiopoietin-1 receptor	TEK	Q16513-Y635	Q16513	PKN2	635	Y	TPQSGLEYSGIQELE	FALSE	FALSE	0.5725334244035613	TRUE	Y	Y	0.999836	0.672	0.411	0.041	0.041
Q02763	Angiopoietin-1 receptor	TEK	Q16513-Y676	Q16513	PKN2	676	Y	GKVLLAEYKNTNEMF	FALSE	FALSE	0.5641541377402886	TRUE	Y	Y	0.999962	0.672	0.411	0.041	0.041
Q02763	Angiopoietin-1 receptor	TEK	Q16513-Y810	Q16513	PKN2	810	Y	LCKEGMGYGDRTSTF	FALSE	FALSE	0.5655928619759869	TRUE	Y	Y	0.999876	0.672	0.411	0.041	0.041
Q02763	Angiopoietin-1 receptor	TEK	Q16539-Y182	Q16539	MK14	182	Y	TDDEMTGYVATRWYR	FALSE	FALSE	0.5655270376286036	TRUE	Y	Y	0.999947	0.504	0.474	0.041	0.0625
Q02763	Angiopoietin-1 receptor	TEK	Q16539-Y323	Q16539	MK14	323	Y	DEPVADPYDQSFESR	FALSE	FALSE	0.5620008564769821	TRUE	Y	Y	0.999942	0.504	0.474	0.041	0.0625
Q02763	Angiopoietin-1 receptor	TEK	Q16539-2-Y182	Q16539-2	MK14-2	182	Y	TDDEMTGYVATRWYR	FALSE	FALSE	0.5954370245798182	FALSE	Y	Y	0.999855	0.504	0.474	0.041	0.0625
Q02763	Angiopoietin-1 receptor	TEK	Q16555-Y32	Q16555	DPYL2	32	Y	VNDDQSFYADIYMED	FALSE	FALSE	0.5665553992110406	FALSE	Y	Y	0.999913	0.604	0.403	0.041	0.041
Q02763	Angiopoietin-1 receptor	TEK	Q16555-Y431	Q16555	DPYL2	431	Y	THNSSLEYNIFEGME	FALSE	FALSE	0.5826226417777558	FALSE	Y	Y	0.999884	0.604	0.403	0.041	0.041
Q02763	Angiopoietin-1 receptor	TEK	Q16555-Y479	Q16555	DPYL2	479	Y	KPFPDFVYKRIKARS	FALSE	FALSE	0.5746417564688333	FALSE	Y	Y	0.999955	0.604	0.403	0.041	0.041
Q02763	Angiopoietin-1 receptor	TEK	Q16555-Y499	Q16555	DPYL2	499	Y	RGVPRGLYDGPVCEV	FALSE	FALSE	0.5826167325161393	FALSE	Y	Y	0.999842	0.604	0.403	0.041	0.041
Q02763	Angiopoietin-1 receptor	TEK	Q16602-Y460	Q16602	CALRL	460	Y	LLKPENLYN______	FALSE	FALSE	0.8129161920627946	FALSE	Y	Y	0.999887	0.61	0.5	0.0745	0.041
Q02763	Angiopoietin-1 receptor	TEK	Q16620-Y516	Q16620	NTRK2	516	Y	PVIENPQYFGITNSQ	FALSE	FALSE	0.7313852312797967	TRUE	Y	Y	0.999945	0.565	0.582	0.05500000000000001	0.099
Q02763	Angiopoietin-1 receptor	TEK	Q16620-Y558	Q16620	NTRK2	558	Y	KVFLAECYNLCPEQD	FALSE	FALSE	0.7387068984582833	TRUE	Y	Y	0.999981	0.565	0.582	0.05500000000000001	0.099
Q02763	Angiopoietin-1 receptor	TEK	Q16620-Y702	Q16620	NTRK2	702	Y	FGMSRDVYSTDYYRV	FALSE	FALSE	0.7313250863522605	TRUE	Y	Y	0.999949	0.565	0.582	0.05500000000000001	0.099
Q02763	Angiopoietin-1 receptor	TEK	Q16620-Y706	Q16620	NTRK2	706	Y	RDVYSTDYYRVGGHT	FALSE	FALSE	0.7343735651249499	TRUE	Y	Y	0.999986	0.565	0.582	0.05500000000000001	0.099
Q02763	Angiopoietin-1 receptor	TEK	Q16620-Y707	Q16620	NTRK2	707	Y	DVYSTDYYRVGGHTM	FALSE	FALSE	0.7357742927014669	TRUE	Y	Y	0.999964	0.565	0.582	0.05500000000000001	0.099
Q02763	Angiopoietin-1 receptor	TEK	Q16620-Y817	Q16620	NTRK2	817	Y	LAKASPVYLDILG__	FALSE	FALSE	0.7313852312797967	TRUE	Y	Y	0.999945	0.565	0.582	0.05500000000000001	0.099
Q02763	Angiopoietin-1 receptor	TEK	Q16625-Y44	Q16625	OCLN	44	Y	PMLSQPAYSFYPEDE	FALSE	FALSE	0.6967871067685206	FALSE	Y	Y	0.999855	0.665	0.255	0.051	0.041
Q02763	Angiopoietin-1 receptor	TEK	Q16625-Y287	Q16625	OCLN	287	Y	LWDKEHIYDEQPPNV	FALSE	FALSE	0.6965726736290347	FALSE	Y	Y	0.999924	0.665	0.255	0.051	0.041
Q02763	Angiopoietin-1 receptor	TEK	Q16625-Y315	Q16625	OCLN	315	Y	VPSPPSDYVERVDSP	FALSE	FALSE	0.6985371067685207	FALSE	Y	Y	0.999862	0.665	0.255	0.051	0.041
Q02763	Angiopoietin-1 receptor	TEK	Q16625-Y325	Q16625	OCLN	325	Y	RVDSPMAYSSNGKVN	FALSE	FALSE	0.6941232860778868	FALSE	Y	Y	0.999808	0.665	0.255	0.051	0.041
Q02763	Angiopoietin-1 receptor	TEK	Q16625-Y337	Q16625	OCLN	337	Y	KVNDKRFYPESSYKS	FALSE	FALSE	0.6935233815356728	FALSE	Y	Y	0.999615	0.665	0.255	0.051	0.041
Q02763	Angiopoietin-1 receptor	TEK	Q16625-Y342	Q16625	OCLN	342	Y	RFYPESSYKSTPVPE	FALSE	FALSE	0.7227789652751557	FALSE	Y	Y	0.99995	0.665	0.255	0.051	0.041
Q02763	Angiopoietin-1 receptor	TEK	Q16625-Y368	Q16625	OCLN	368	Y	DDFRQPRYSSGGNFE	FALSE	FALSE	0.6937448300511551	FALSE	Y	Y	0.999781	0.665	0.255	0.051	0.041
Q02763	Angiopoietin-1 receptor	TEK	Q16625-Y398	Q16625	OCLN	398	Y	KRTEQDHYETDYTTG	FALSE	FALSE	0.69407502275901	FALSE	Y	Y	0.999935	0.665	0.255	0.051	0.041
Q02763	Angiopoietin-1 receptor	TEK	Q16625-Y402	Q16625	OCLN	402	Y	QDHYETDYTTGGESC	FALSE	FALSE	0.6941232860778868	FALSE	Y	Y	0.99982	0.665	0.255	0.051	0.041
Q02763	Angiopoietin-1 receptor	TEK	Q16625-Y443	Q16625	OCLN	443	Y	FDTGLQEYKSLQSEL	FALSE	FALSE	0.7425981667079021	FALSE	Y	Y	0.999963	0.665	0.255	0.051	0.041
Q02763	Angiopoietin-1 receptor	TEK	Q16625-Y467	Q16625	OCLN	467	Y	LDKELDDYREESEEY	FALSE	FALSE	0.6973378314062016	FALSE	Y	Y	0.99985	0.665	0.255	0.051	0.041
Q02763	Angiopoietin-1 receptor	TEK	Q16625-Y474	Q16625	OCLN	474	Y	YREESEEYMAAADEY	FALSE	FALSE	0.715630445725	FALSE	Y	Y	0.999945	0.665	0.255	0.051	0.041
Q02763	Angiopoietin-1 receptor	TEK	Q16625-Y481	Q16625	OCLN	481	Y	YMAAADEYNRLKQVK	FALSE	FALSE	0.7227789652751557	FALSE	Y	Y	0.99995	0.665	0.255	0.051	0.041
Q02763	Angiopoietin-1 receptor	TEK	Q16627-Y86	Q16627	CCL14	86	Y	SDKWVQDYIKDMKEN	FALSE	FALSE	0.5214948384400638	FALSE	Y	Y	0.999916	0.803	0.377	0.041	0.041
Q02763	Angiopoietin-1 receptor	TEK	Q16647-Y398	Q16647	PTGIS	398	Y	PQRDPEIYTDPEVFK	FALSE	FALSE	0.5071313005503357	FALSE	Y	Y	0.999893	0.486	0.417	0.041	0.041
Q02763	Angiopoietin-1 receptor	TEK	Q16665-Y66	Q16665	HIF1A	66	Y	VMRLTISYLRVRKLL	FALSE	FALSE	0.7320559881200484	FALSE	Y	Y	0.999838	0.467	0.48	0.0515	0.041
Q02763	Angiopoietin-1 receptor	TEK	Q16665-Y565	Q16665	HIF1A	565	Y	DLEMLAPYIPMDDDF	FALSE	FALSE	0.7383753923082342	FALSE	Y	Y	0.999923	0.467	0.48	0.0515	0.041
Q02763	Angiopoietin-1 receptor	TEK	Q16760-Y757	Q16760	DGKD	757	Y	SEPETLEYYTEKCVM	FALSE	FALSE	0.5530135395494449	FALSE	Y	Y	0.999898	0.575	0.477	0.041	0.041
Q02763	Angiopoietin-1 receptor	TEK	Q16760-2-Y6	Q16760-2	DGKD-2	6	Y	__MNMFLYFQTIIKE	FALSE	FALSE	0.542873386619967	FALSE	Y	Y	0.999837	0.575	0.477	0.041	0.041
Q02763	Angiopoietin-1 receptor	TEK	Q16827-Y1185	Q16827	PTPRO	1185	Y	MVQTEEQYIFIHQCV	FALSE	FALSE	0.5865607207461199	FALSE	Y	Y	0.999987	0.546	0.363	0.041	0.1015
Q02763	Angiopoietin-1 receptor	TEK	Q16827-Y1210	Q16827	PTPRO	1210	Y	FCISDVIYENVSKS_	FALSE	FALSE	0.5939607207461199	FALSE	Y	Y	0.999988	0.546	0.363	0.041	0.1015
Q02763	Angiopoietin-1 receptor	TEK	Q16829-Y136	Q16829	DUS7	136	Y	KAATVLLYDEATAEW	FALSE	FALSE	0.5039239576596427	FALSE	Y	Y	0.999987	0.417	0.339	0.041	0.041
Q02763	Angiopoietin-1 receptor	TEK	Q16829-Y169	Q16829	DUS7	169	Y	RDDGCQAYYLQGGFN	FALSE	FALSE	0.5074962430706224	FALSE	Y	Y	0.99999	0.417	0.339	0.041	0.041
Q02763	Angiopoietin-1 receptor	TEK	Q16832-Y471	Q16832	DDR2	471	Y	EQGSNSTYDRIFPLR	FALSE	FALSE	0.8318741460729522	TRUE	Y	Y	0.999976	0.741	0.543	0.0695	0.041
Q02763	Angiopoietin-1 receptor	TEK	Q16832-Y481	Q16832	DDR2	481	Y	IFPLRPDYQEPSRLI	FALSE	FALSE	0.825353381167419	TRUE	Y	Y	0.999947	0.741	0.543	0.0695	0.041
Q02763	Angiopoietin-1 receptor	TEK	Q16832-Y521	Q16832	DDR2	521	Y	GPEGVPHYAEADIVN	FALSE	FALSE	0.8326209847605803	TRUE	Y	Y	0.999963	0.741	0.543	0.0695	0.041
Q02763	Angiopoietin-1 receptor	TEK	Q16832-Y736	Q16832	DDR2	736	Y	FGMSRNLYSGDYYRI	FALSE	FALSE	0.8217533811674189	TRUE	Y	Y	0.999945	0.741	0.543	0.0695	0.041
Q02763	Angiopoietin-1 receptor	TEK	Q16832-Y740	Q16832	DDR2	740	Y	RNLYSGDYYRIQGRA	FALSE	FALSE	0.8198241460729522	TRUE	Y	Y	0.999987	0.741	0.543	0.0695	0.041
Q02763	Angiopoietin-1 receptor	TEK	Q16832-Y741	Q16832	DDR2	741	Y	NLYSGDYYRIQGRAV	FALSE	FALSE	0.8326209847605803	TRUE	Y	Y	0.999963	0.741	0.543	0.0695	0.041
Q02763	Angiopoietin-1 receptor	TEK	Q16832-Y813	Q16832	DDR2	813	Y	RDQGRQTYLPQPAIC	FALSE	FALSE	0.8282003214820064	TRUE	Y	Y	0.999937	0.741	0.543	0.0695	0.041
Q02763	Angiopoietin-1 receptor	TEK	Q17RB8-Y227	Q17RB8	LONF1	227	Y	ELLHQGRYREALAAA	FALSE	FALSE	0.5385099298039169	FALSE	Y	Y	0.999835	0.841	0.467	0.041	0.041
Q02763	Angiopoietin-1 receptor	TEK	Q17RB8-Y766	Q17RB8	LONF1	766	Y	KIQHILTYFSRDQSK	FALSE	FALSE	0.5407838358333582	FALSE	Y	Y	0.999861	0.841	0.467	0.041	0.041
Q02763	Angiopoietin-1 receptor	TEK	Q2KHR3-Y1354	Q2KHR3	QSER1	1354	Y	ESGGEGQYRERDEFV	FALSE	FALSE	0.5002811404527607	FALSE	Y	Y	0.999841	0.707	0.366	0.041	0.041
Q02763	Angiopoietin-1 receptor	TEK	Q2M2E5-Y60	Q2M2E5	CE064	60	Y	KDLTAEVYFPSIKSR	FALSE	FALSE	0.5148172131289075	FALSE	Y	Y	0.999861	0.578	0.371	0.041	0.041
Q02763	Angiopoietin-1 receptor	TEK	Q2PZI1-Y576	Q2PZI1	D19L1	576	Y	PIVNHPHYEDAGLRA	FALSE	FALSE	0.5008079240413813	FALSE	Y	Y	0.999963	0.458	0.385	0.041	0.041
Q02763	Angiopoietin-1 receptor	TEK	Q38SD2-Y183	Q38SD2	LRRK1	183	Y	HGADPESYAVRKNEF	FALSE	FALSE	0.5165207591434604	TRUE	Y	Y	0.999897	0.435	0.48	0.041	0.11
Q02763	Angiopoietin-1 receptor	TEK	Q38SD2-Y971	Q38SD2	LRRK1	971	Y	TQQTEEQYFQFLAKF	FALSE	FALSE	0.5116928370655384	TRUE	Y	Y	0.999925	0.435	0.48	0.041	0.11
Q02763	Angiopoietin-1 receptor	TEK	Q38SD2-Y1063	Q38SD2	LRRK1	1063	Y	RNRKVTIYSFTGNQR	FALSE	FALSE	0.5150082136772307	TRUE	Y	Y	0.999865	0.435	0.48	0.041	0.11
Q02763	Angiopoietin-1 receptor	TEK	Q38SD2-Y1098	Q38SD2	LRRK1	1098	Y	LVTFDGGYLSVESSD	FALSE	FALSE	0.5249205988677332	TRUE	Y	Y	0.999796	0.435	0.48	0.041	0.11
Q02763	Angiopoietin-1 receptor	TEK	Q38SD2-Y1430	Q38SD2	LRRK1	1430	Y	GVEGTPGYQAPEIRP	FALSE	FALSE	0.5128991718418731	TRUE	Y	Y	0.999875	0.435	0.48	0.041	0.11
Q02763	Angiopoietin-1 receptor	TEK	Q3LI60-Y7	Q3LI60	KR203	7	Y	_MSYYGNYYGGLGYG	FALSE	FALSE	0.57703095843021	FALSE	Y	Y	0.999931	0.69	0.534	0.041	0.041
Q02763	Angiopoietin-1 receptor	TEK	Q3MIX3-Y353	Q3MIX3	ADCK5	353	Y	AFAEQIFYTGFIHSD	FALSE	FALSE	0.51469957313586	TRUE	Y	Y	0.999824	0.67	0.922	0.041	0.041
Q02763	Angiopoietin-1 receptor	TEK	Q3MIX3-Y520	Q3MIX3	ADCK5	520	Y	SRLAGATYRGVYGTS	FALSE	FALSE	0.5203435678610621	TRUE	Y	Y	0.999795	0.67	0.922	0.041	0.041
Q02763	Angiopoietin-1 receptor	TEK	Q3MIX3-Y524	Q3MIX3	ADCK5	524	Y	GATYRGVYGTSLLRH	FALSE	FALSE	0.5181307473482416	TRUE	Y	Y	0.999743	0.67	0.922	0.041	0.041
Q02763	Angiopoietin-1 receptor	TEK	Q3SXM0-Y99	Q3SXM0	DC4L1	99	Y	VEVEGSKYGIISLRT	FALSE	FALSE	0.5079713706098729	FALSE	Y	Y	0.99985	0.567	0.412	0.041	0.041
Q02763	Angiopoietin-1 receptor	TEK	Q3V6T2-Y876	Q3V6T2	GRDN	876	Y	LSKEIGIYKESCVRL	FALSE	FALSE	0.559929856129567	FALSE	Y	Y	0.999947	0.648	0.473	0.041	0.041
Q02763	Angiopoietin-1 receptor	TEK	Q3V6T2-Y1381	Q3V6T2	GRDN	1381	Y	EEKIMDQYKFYDPSP	FALSE	FALSE	0.5734672700255675	FALSE	Y	Y	0.999958	0.648	0.473	0.041	0.041
Q02763	Angiopoietin-1 receptor	TEK	Q3V6T2-Y1384	Q3V6T2	GRDN	1384	Y	IMDQYKFYDPSPPRR	FALSE	FALSE	0.5575016621473913	FALSE	Y	Y	0.999935	0.648	0.473	0.041	0.041
Q02763	Angiopoietin-1 receptor	TEK	Q3V6T2-Y1744	Q3V6T2	GRDN	1744	Y	GKTPGDFYDRRTTKP	FALSE	FALSE	0.5709316734553991	FALSE	Y	Y	0.999902	0.648	0.473	0.041	0.041
Q02763	Angiopoietin-1 receptor	TEK	Q3V6T2-Y1765	Q3V6T2	GRDN	1765	Y	PRKTEDTYFISSAGK	FALSE	FALSE	0.5728989438860437	FALSE	Y	Y	0.999864	0.648	0.473	0.041	0.041
Q02763	Angiopoietin-1 receptor	TEK	Q3V6T2-Y1799	Q3V6T2	GRDN	1799	Y	QSKDSNPYATLPRAS	FALSE	FALSE	0.5696423144616504	FALSE	Y	Y	0.999889	0.648	0.473	0.041	0.041
Q02763	Angiopoietin-1 receptor	TEK	Q3ZCT8-Y483	Q3ZCT8	KBTBC	483	Y	APMKYSKYRFSTAVV	FALSE	FALSE	0.6146813834541578	FALSE	Y	Y	0.99989	0.676	0.419	0.041	0.041
Q02763	Angiopoietin-1 receptor	TEK	Q3ZCV2-Y235	Q3ZCV2	LEXM	235	Y	SVGTRGPYDTFSGDR	FALSE	FALSE	0.5140032876741412	FALSE	Y	Y	0.999826	0.681	0.383	0.041	0.041
Q02763	Angiopoietin-1 receptor	TEK	Q3ZCW2-Y32	Q3ZCW2	LEGL	32	Y	SPVQADVYFPRLIVP	FALSE	FALSE	0.5713025315975283	FALSE	Y	Y	0.999873	0.582	0.485	0.041	0.041
Q02763	Angiopoietin-1 receptor	TEK	Q4KWH8-Y70	Q4KWH8	PLCH1	70	Y	KILIDSIYKVTEGRQ	FALSE	FALSE	0.5984606119306943	FALSE	Y	Y	0.999949	0.576	0.234	0.041	0.1515
Q02763	Angiopoietin-1 receptor	TEK	Q4KWH8-Y332	Q4KWH8	PLCH1	332	Y	SQSKVDMYARVLQEG	FALSE	FALSE	0.5886878356894698	FALSE	Y	Y	0.999917	0.576	0.234	0.041	0.1515
Q02763	Angiopoietin-1 receptor	TEK	Q4KWH8-Y478	Q4KWH8	PLCH1	478	Y	ECKFKLHYSNGTTEH	FALSE	FALSE	0.5811402760042335	FALSE	Y	Y	0.999834	0.576	0.234	0.041	0.1515
Q02763	Angiopoietin-1 receptor	TEK	Q4KWH8-Y586	Q4KWH8	PLCH1	586	Y	GKEGGQLYRLGRRRK	FALSE	FALSE	0.5816402760042334	FALSE	Y	Y	0.999839	0.576	0.234	0.041	0.1515
Q02763	Angiopoietin-1 receptor	TEK	Q4KWH8-Y907	Q4KWH8	PLCH1	907	Y	SSENNSHYVRKRSIG	FALSE	FALSE	0.5747493669133242	FALSE	Y	Y	0.999876	0.576	0.234	0.041	0.1515
Q02763	Angiopoietin-1 receptor	TEK	Q4KWH8-Y1275	Q4KWH8	PLCH1	1275	Y	KHATNTVYETTCTPI	FALSE	FALSE	0.5885957486131047	FALSE	Y	Y	0.999942	0.576	0.234	0.041	0.1515
Q02763	Angiopoietin-1 receptor	TEK	Q4KWH8-Y1437	Q4KWH8	PLCH1	1437	Y	QSISYLAYQGAGFVH	FALSE	FALSE	0.5757493669133242	FALSE	Y	Y	0.999869	0.576	0.234	0.041	0.1515
Q02763	Angiopoietin-1 receptor	TEK	Q4KWH8-Y1511	Q4KWH8	PLCH1	1511	Y	ACNFESKYQCISKSF	FALSE	FALSE	0.5904581653597994	FALSE	Y	Y	0.999915	0.576	0.234	0.041	0.1515
Q02763	Angiopoietin-1 receptor	TEK	Q4KWH8-Y1562	Q4KWH8	PLCH1	1562	Y	EDNCQVLYSKQDANQ	FALSE	FALSE	0.5764402760042334	FALSE	Y	Y	0.999852	0.576	0.234	0.041	0.1515
Q02763	Angiopoietin-1 receptor	TEK	Q4KWH8-Y1634	Q4KWH8	PLCH1	1634	Y	NRHSTGSYIAGYLKN	FALSE	FALSE	0.5761647162087227	FALSE	Y	Y	0.999891	0.576	0.234	0.041	0.1515
Q02763	Angiopoietin-1 receptor	TEK	Q4KWH8-Y1638	Q4KWH8	PLCH1	1638	Y	TGSYIAGYLKNTKGG	FALSE	FALSE	0.5854718015774257	FALSE	Y	Y	0.999748	0.576	0.234	0.041	0.1515
Q02763	Angiopoietin-1 receptor	TEK	Q4KWH8-Y1662	Q4KWH8	PLCH1	1662	Y	GACTALHYGHVDQFC	FALSE	FALSE	0.5801946410835985	FALSE	Y	Y	0.999798	0.576	0.234	0.041	0.1515
Q02763	Angiopoietin-1 receptor	TEK	Q4KWH8-Y1688	Q4KWH8	PLCH1	1688	Y	SDDKPEIYFLLRL__	FALSE	FALSE	0.5781647162087227	FALSE	Y	Y	0.999892	0.576	0.234	0.041	0.1515
Q02763	Angiopoietin-1 receptor	TEK	Q4LDE5-Y1215	Q4LDE5	SVEP1	1215	Y	CQQLGRGYVCLCPLG	FALSE	FALSE	0.550081159748769	FALSE	Y	Y	0.999946	0.56	0.463	0.041	0.041
Q02763	Angiopoietin-1 receptor	TEK	Q4LDE5-Y1223	Q4LDE5	SVEP1	1223	Y	VCLCPLGYTGLKCET	FALSE	FALSE	0.5361114130661101	FALSE	Y	Y	0.999906	0.56	0.463	0.041	0.041
Q02763	Angiopoietin-1 receptor	TEK	Q4LDE5-Y2921	Q4LDE5	SVEP1	2921	Y	TFHCHEGYILHGAPK	FALSE	FALSE	0.5553977950116926	FALSE	Y	Y	0.99996	0.56	0.463	0.041	0.041
Q02763	Angiopoietin-1 receptor	TEK	Q4LDR2-Y56	Q4LDR2	CTXN3	56	Y	FRILLDPYRSMPTST	FALSE	FALSE	0.6117883491224906	FALSE	Y	Y	0.999899	0.67	0.408	0.041	0.041
Q02763	Angiopoietin-1 receptor	TEK	Q4VCS5-Y109	Q4VCS5	AMOT	109	Y	NNEELPTYEEAKVQS	FALSE	FALSE	0.5470467567706012	FALSE	Y	Y	0.999954	0.632	0.465	0.041	0.041
Q02763	Angiopoietin-1 receptor	TEK	Q4VCS5-Y420	Q4VCS5	AMOT	420	Y	AQPSSASYQPVPADP	FALSE	FALSE	0.5318278480003517	FALSE	Y	Y	0.999939	0.632	0.465	0.041	0.041
Q02763	Angiopoietin-1 receptor	TEK	Q4VCS5-Y527	Q4VCS5	AMOT	527	Y	KQLAEKEYEGSEDTR	FALSE	FALSE	0.5430356456594901	FALSE	Y	Y	0.99996	0.632	0.465	0.041	0.041
Q02763	Angiopoietin-1 receptor	TEK	Q4VCS5-Y599	Q4VCS5	AMOT	599	Y	ELKKKQVYVDKVEKM	FALSE	FALSE	0.5537896358824611	FALSE	Y	Y	0.999964	0.632	0.465	0.041	0.041
Q02763	Angiopoietin-1 receptor	TEK	Q4VCS5-Y719	Q4VCS5	AMOT	719	Y	SHSPNTSYDTALEAR	FALSE	FALSE	0.5361141047793625	FALSE	Y	Y	0.999951	0.632	0.465	0.041	0.041
Q02763	Angiopoietin-1 receptor	TEK	Q4VCS5-Y836	Q4VCS5	AMOT	836	Y	GGDYRAEYVPSTPSP	FALSE	FALSE	0.5534432488785316	FALSE	Y	Y	0.9999	0.632	0.465	0.041	0.041
Q02763	Angiopoietin-1 receptor	TEK	Q504Y0-Y140	Q504Y0	S39AC	140	Y	LNMSNKEYKFYLHSL	FALSE	FALSE	0.5169395670979179	FALSE	Y	Y	0.999969	0.482	0.402	0.041	0.041
Q02763	Angiopoietin-1 receptor	TEK	Q504Y2-Y64	Q504Y2	PKDCC	64	Y	ARQIRARYEEVQRYS	FALSE	FALSE	0.6194349435956988	TRUE	Y	Y	0.999936	0.426	0.331	0.076	0.0685
Q02763	Angiopoietin-1 receptor	TEK	Q504Y2-Y341	Q504Y2	PKDCC	341	Y	MNEKRNLYNAYRFFF	FALSE	FALSE	0.6406598642306194	TRUE	Y	Y	0.999842	0.426	0.331	0.076	0.0685
Q02763	Angiopoietin-1 receptor	TEK	Q52LR7-Y115	Q52LR7	EPC2	115	Y	LDNEQPDYDMDSEDE	FALSE	FALSE	0.522404993403709	FALSE	Y	Y	0.999913	0.28	0.123	0.05	0.041
Q02763	Angiopoietin-1 receptor	TEK	Q52LR7-Y273	Q52LR7	EPC2	273	Y	LEVVEKRYHLGDYGG	FALSE	FALSE	0.5336120927823954	FALSE	Y	Y	0.999938	0.28	0.123	0.05	0.041
Q02763	Angiopoietin-1 receptor	TEK	Q52LR7-Y408	Q52LR7	EPC2	408	Y	RRRAGCQYYAPRLDQ	FALSE	FALSE	0.5215130327772176	FALSE	Y	Y	0.999903	0.28	0.123	0.05	0.041
Q02763	Angiopoietin-1 receptor	TEK	Q52LW3-Y463	Q52LW3	RHG29	463	Y	LYDPGQEYSEFVKAT	FALSE	FALSE	0.6512428524025894	FALSE	Y	Y	0.999891	0.465	0.23	0.052	0.041
Q02763	Angiopoietin-1 receptor	TEK	Q52LW3-Y1085	Q52LW3	RHG29	1085	Y	QKIQDKQYEQNSLTA	FALSE	FALSE	0.6764457191705218	FALSE	Y	Y	0.99994	0.465	0.23	0.052	0.041
Q02763	Angiopoietin-1 receptor	TEK	Q53EP0-Y175	Q53EP0	FND3B	175	Y	EQEIIPFYGMSTYIT	FALSE	FALSE	0.5883439834406532	FALSE	Y	Y	0.999841	0.67	0.496	0.041	0.041
Q02763	Angiopoietin-1 receptor	TEK	Q53EP0-Y180	Q53EP0	FND3B	180	Y	PFYGMSTYITREDQY	FALSE	FALSE	0.574539214176862	FALSE	Y	Y	0.999884	0.67	0.437	0.041	0.041
Q02763	Angiopoietin-1 receptor	TEK	Q53EP0-Y351	Q53EP0	FND3B	351	Y	DLRPATDYHVRVYAM	FALSE	FALSE	0.5225301313653845	FALSE	Y	Y	0.999959	0.67	0.366	0.041	0.041
Q02763	Angiopoietin-1 receptor	TEK	Q53EP0-Y469	Q53EP0	FND3B	469	Y	YSQEVVCYTLGNIPQ	FALSE	FALSE	0.5889600700968741	FALSE	Y	Y	0.999869	0.67	0.502	0.041	0.041
Q02763	Angiopoietin-1 receptor	TEK	Q53EP0-Y1121	Q53EP0	FND3B	1121	Y	GLQTNTDYRFRVCAC	FALSE	FALSE	0.5084133846275256	FALSE	Y	Y	0.999866	0.67	0.356	0.041	0.041
Q02763	Angiopoietin-1 receptor	TEK	Q53TS8-Y177	Q53TS8	C2CD6	177	Y	SVQVPRRYDDKRNNI	FALSE	FALSE	0.5038482239354128	FALSE	Y	Y	0.999936	0.707	0.365	0.041	0.041
Q02763	Angiopoietin-1 receptor	TEK	Q53TS8-4-Y976	Q53TS8-4	C2CD6-4	976	Y	NLKDSQEYYSEIRSE	FALSE	FALSE	0.5478843533468495	FALSE	Y	Y	0.999908	0.74	0.386	0.041	0.041
Q02763	Angiopoietin-1 receptor	TEK	Q53TS8-4-Y1436	Q53TS8-4	C2CD6-4	1436	Y	LIKEQKSYYTKEEAK	FALSE	FALSE	0.5251884464864867	FALSE	Y	Y	0.999933	0.553	0.421	0.041	0.041
Q02763	Angiopoietin-1 receptor	TEK	Q58FF7-Y492	Q58FF7	H90B3	492	Y	RDNSTMGYMMAKKHL	FALSE	FALSE	0.5139991499841351	FALSE	Y	Y	0.999985	0.467	0.454	0.041	0.041
Q02763	Angiopoietin-1 receptor	TEK	Q58FG0-Y46	Q58FG0	HS905	46	Y	KHSQFIGYPITLFVE	FALSE	FALSE	0.5620624309681486	FALSE	Y	Y	0.999937	0.587	0.443	0.041	0.041
Q02763	Angiopoietin-1 receptor	TEK	Q58FG0-Y178	Q58FG0	HS905	178	Y	ANQKHIYYITGETKD	FALSE	FALSE	0.5139315424852086	FALSE	Y	Y	0.999977	0.478	0.394	0.041	0.041
Q02763	Angiopoietin-1 receptor	TEK	Q5GJ75-Y211	Q5GJ75	TP8L3	211	Y	AMTIVSFYEVEYTFD	FALSE	FALSE	0.5279224075197209	FALSE	Y	Y	0.999959	0.568	0.414	0.041	0.041
Q02763	Angiopoietin-1 receptor	TEK	Q5GJ75-Y215	Q5GJ75	TP8L3	215	Y	VSFYEVEYTFDRNVL	FALSE	FALSE	0.5162198564051145	FALSE	Y	Y	0.999924	0.568	0.414	0.041	0.041
Q02763	Angiopoietin-1 receptor	TEK	Q5HYW2-Y152	Q5HYW2	NHSL2	152	Y	QEEYEEQYSEARLVG	FALSE	FALSE	0.5477608565588238	FALSE	Y	Y	0.999904	0.68	0.393	0.041	0.041
Q02763	Angiopoietin-1 receptor	TEK	Q5JRV8-Y124	Q5JRV8	T255A	124	Y	HIDLKPLYANRCHYV	FALSE	FALSE	0.5052440907354715	FALSE	Y	Y	0.999916	0.67	0.365	0.041	0.041
Q02763	Angiopoietin-1 receptor	TEK	Q5JSZ5-Y18	Q5JSZ5	PRC2B	18	Y	GKDGKSKYSTLSLFD	FALSE	FALSE	0.5530653518072987	FALSE	Y	Y	0.99991	0.614	0.481	0.041	0.041
Q02763	Angiopoietin-1 receptor	TEK	Q5JSZ5-Y27	Q5JSZ5	PRC2B	27	Y	TLSLFDKYKGKSVDA	FALSE	FALSE	0.5671707879792265	FALSE	Y	Y	0.999956	0.614	0.481	0.041	0.041
Q02763	Angiopoietin-1 receptor	TEK	Q5JSZ5-Y195	Q5JSZ5	PRC2B	195	Y	KGVLDLSYGPGPSLR	FALSE	FALSE	0.5437841678034185	FALSE	Y	Y	0.999836	0.536	0.481	0.041	0.041
Q02763	Angiopoietin-1 receptor	TEK	Q5JSZ5-Y467	Q5JSZ5	PRC2B	467	Y	GWAPGPDYQKSSMGS	FALSE	FALSE	0.5882516955761455	FALSE	Y	Y	0.999817	0.606	0.481	0.041	0.041
Q02763	Angiopoietin-1 receptor	TEK	Q5JSZ5-Y749	Q5JSZ5	PRC2B	749	Y	PVWSPEGYMALQSKG	FALSE	FALSE	0.577745230341295	FALSE	Y	Y	0.999919	0.588	0.481	0.041	0.041
Q02763	Angiopoietin-1 receptor	TEK	Q5JSZ5-Y757	Q5JSZ5	PRC2B	757	Y	MALQSKGYPLPHPKS	FALSE	FALSE	0.5866443047390573	FALSE	Y	Y	0.999758	0.607	0.481	0.041	0.041
Q02763	Angiopoietin-1 receptor	TEK	Q5JSZ5-Y804	Q5JSZ5	PRC2B	804	Y	FEERGEEYLSAFDKK	FALSE	FALSE	0.5831321295400781	FALSE	Y	Y	0.99981	0.59	0.481	0.041	0.041
Q02763	Angiopoietin-1 receptor	TEK	Q5JSZ5-Y1100	Q5JSZ5	PRC2B	1100	Y	VLGARSIYCSSQRSG	FALSE	FALSE	0.6128493203047147	FALSE	Y	Y	0.999741	0.588	0.481	0.041	0.041
Q02763	Angiopoietin-1 receptor	TEK	Q5JSZ5-Y1491	Q5JSZ5	PRC2B	1491	Y	SGSGHSPYALERAAH	FALSE	FALSE	0.5925755354359284	FALSE	Y	Y	0.999898	0.702	0.481	0.041	0.041
Q02763	Angiopoietin-1 receptor	TEK	Q5JSZ5-Y1693	Q5JSZ5	PRC2B	1693	Y	SSQRSSPYGTLKPEE	FALSE	FALSE	0.5655091081256672	FALSE	Y	Y	0.999833	0.59	0.481	0.041	0.041
Q02763	Angiopoietin-1 receptor	TEK	Q5JSZ5-5-Y1488	Q5JSZ5-5	PRC2B-5	1488	Y	MGSVQGHYVQQAKQR	FALSE	FALSE	0.5658340772962573	FALSE	Y	Y	0.999878	0.616	0.481	0.041	0.041
Q02763	Angiopoietin-1 receptor	TEK	Q5JWF2-Y680	Q5JWF2	GNAS1	680	Y	LQDEKMGYMCTHRLL	FALSE	FALSE	0.5046660040963697	FALSE	Y	Y	0.999951	0.541	0.396	0.041	0.041
Q02763	Angiopoietin-1 receptor	TEK	Q5M775-Y626	Q5M775	CYTSB	626	Y	LAKVEKDYSYLKEIC	FALSE	FALSE	0.5734691626179722	FALSE	Y	Y	0.999965	0.569	0.501	0.041	0.041
Q02763	Angiopoietin-1 receptor	TEK	Q5M775-Y628	Q5M775	CYTSB	628	Y	KVEKDYSYLKEICDH	FALSE	FALSE	0.5545742257369668	FALSE	Y	Y	0.999942	0.569	0.501	0.041	0.041
Q02763	Angiopoietin-1 receptor	TEK	Q5M775-Y871	Q5M775	CYTSB	871	Y	PMQRHSTYSSVRPAS	FALSE	FALSE	0.5747208214473198	FALSE	Y	Y	0.999963	0.569	0.501	0.041	0.041
Q02763	Angiopoietin-1 receptor	TEK	Q5MJ10-Y57	Q5MJ10	SPXN2	57	Y	LTIIVYYYRKHTKIN	FALSE	FALSE	0.5160933339028922	FALSE	Y	Y	0.99993	0.646	0.383	0.041	0.041
Q02763	Angiopoietin-1 receptor	TEK	Q5MNV8-Y184	Q5MNV8	FBX47	184	Y	ELECHRVYNFLCELT	FALSE	FALSE	0.5107171012369541	FALSE	Y	Y	0.999926	0.58	0.379	0.041	0.041
Q02763	Angiopoietin-1 receptor	TEK	Q5NUL3-Y247	Q5NUL3	FFAR4	247	Y	RLTVSLAYSESHQIR	FALSE	FALSE	0.5201489254579643	FALSE	Y	Y	0.999897	0.525	0.413	0.041	0.041
Q02763	Angiopoietin-1 receptor	TEK	Q5S007-Y636	Q5S007	LRRK2	636	Y	KILVSSLYRFKDVAE	FALSE	FALSE	0.5059607649207648	TRUE	Y	Y	0.999886	0.567	0.446	0.041	0.113
Q02763	Angiopoietin-1 receptor	TEK	Q5S007-Y707	Q5S007	LRRK2	707	Y	AKVAMDDYLKNVMLE	FALSE	FALSE	0.5068531400894557	TRUE	Y	Y	0.999864	0.567	0.446	0.041	0.113
Q02763	Angiopoietin-1 receptor	TEK	Q5S007-Y1332	Q5S007	LRRK2	1332	Y	RLKKAVPYNRMKLMI	FALSE	FALSE	0.5220443269090679	TRUE	Y	Y	0.999943	0.567	0.446	0.041	0.113
Q02763	Angiopoietin-1 receptor	TEK	Q5S007-Y1402	Q5S007	LRRK2	1402	Y	FAGREEFYSTHPHFM	FALSE	FALSE	0.5255134508394188	TRUE	Y	Y	0.999956	0.567	0.446	0.041	0.113
Q02763	Angiopoietin-1 receptor	TEK	Q5S007-Y1485	Q5S007	LRRK2	1485	Y	GFPAIRDYHFVNATE	FALSE	FALSE	0.5298634508394188	TRUE	Y	Y	0.999959	0.567	0.446	0.041	0.113
Q02763	Angiopoietin-1 receptor	TEK	Q5S007-Y1718	Q5S007	LRRK2	1718	Y	RLLEISPYMLSGRER	FALSE	FALSE	0.550366698219512	TRUE	Y	Y	0.999964	0.567	0.446	0.041	0.113
Q02763	Angiopoietin-1 receptor	TEK	Q5S007-Y2018	Q5S007	LRRK2	2018	Y	IIAKIADYGIAQYCC	FALSE	FALSE	0.5069192651432838	TRUE	Y	Y	0.999932	0.567	0.446	0.041	0.113
Q02763	Angiopoietin-1 receptor	TEK	Q5S007-Y2023	Q5S007	LRRK2	2023	Y	ADYGIAQYCCRMGIK	FALSE	FALSE	0.5539500315528454	TRUE	Y	Y	0.999969	0.567	0.446	0.041	0.113
Q02763	Angiopoietin-1 receptor	TEK	Q5S007-Y2449	Q5S007	LRRK2	2449	Y	RRLIRVIYNFCNSVR	FALSE	FALSE	0.5058303762543949	TRUE	Y	Y	0.999926	0.567	0.446	0.041	0.113
Q02763	Angiopoietin-1 receptor	TEK	Q5SWA1-Y651	Q5SWA1	PR15B	651	Y	LEEVTEYYISGDEDR	FALSE	FALSE	0.5428644725760662	FALSE	Y	Y	0.999916	0.674	0.393	0.041	0.041
Q02763	Angiopoietin-1 receptor	TEK	Q5SYE7-Y151	Q5SYE7	NHSL1	151	Y	ASPFCDDYQDEDEET	FALSE	FALSE	0.6053137144254074	FALSE	Y	Y	0.999822	0.721	0.481	0.041	0.041
Q02763	Angiopoietin-1 receptor	TEK	Q5SYE7-Y545	Q5SYE7	NHSL1	545	Y	DGKSESSYSGGGGHS	FALSE	FALSE	0.5477574378507446	FALSE	Y	Y	0.999907	0.597	0.481	0.041	0.041
Q02763	Angiopoietin-1 receptor	TEK	Q5SYE7-Y559	Q5SYE7	NHSL1	559	Y	SSSEPWEYKSSGNGR	FALSE	FALSE	0.5677931457028038	FALSE	Y	Y	0.999959	0.607	0.481	0.041	0.041
Q02763	Angiopoietin-1 receptor	TEK	Q5SYE7-Y579	Q5SYE7	NHSL1	579	Y	PHLATPGYSTPTSNM	FALSE	FALSE	0.5883735125995547	FALSE	Y	Y	0.999873	0.674	0.481	0.041	0.041
Q02763	Angiopoietin-1 receptor	TEK	Q5SYE7-Y1112	Q5SYE7	NHSL1	1112	Y	RTPVAPQYHLKPSAF	FALSE	FALSE	0.5634064367958586	FALSE	Y	Y	0.999926	0.647	0.481	0.041	0.041
Q02763	Angiopoietin-1 receptor	TEK	Q5SYE7-2-Y236	Q5SYE7-2	NHSL1-2	236	Y	DADGHSVYTPDHYST	FALSE	FALSE	0.5880614841909269	FALSE	Y	Y	0.999891	0.707	0.481	0.041	0.041
Q02763	Angiopoietin-1 receptor	TEK	Q5SYE7-2-Y241	Q5SYE7-2	NHSL1-2	241	Y	SVYTPDHYSTLGRFN	FALSE	FALSE	0.5724273880287372	FALSE	Y	Y	0.999869	0.647	0.481	0.041	0.041
Q02763	Angiopoietin-1 receptor	TEK	Q5SZD1-Y130	Q5SZD1	CF141	130	Y	DHGEEPNYPSVFQRQ	FALSE	FALSE	0.6081150421854509	FALSE	Y	Y	0.999735	0.686	0.561	0.041	0.041
Q02763	Angiopoietin-1 receptor	TEK	Q5T035-Y67	Q5T035	CI129	67	Y	NLTEQNSYSNIPHEG	FALSE	FALSE	0.5864833232712626	FALSE	Y	Y	0.999894	0.674	0.471	0.041	0.041
Q02763	Angiopoietin-1 receptor	TEK	Q5T089-Y435	Q5T089	MORN1	435	Y	AAAHLGEYVLMIRDV	FALSE	FALSE	0.5764646664314594	FALSE	Y	Y	0.999905	0.584	0.496	0.041	0.041
Q02763	Angiopoietin-1 receptor	TEK	Q5T4F7-Y301	Q5T4F7	SFRP5	301	Y	AVKFMFSYPCSLYYP	FALSE	FALSE	0.5811177519378078	FALSE	Y	Y	0.999596	0.803	0.464	0.041	0.041
Q02763	Angiopoietin-1 receptor	TEK	Q5T750-Y78	Q5T750	XP32	78	Y	PAPCQRTYVKYPTPC	FALSE	FALSE	0.5350031273393098	FALSE	Y	Y	0.999858	0.841	0.447	0.041	0.041
Q02763	Angiopoietin-1 receptor	TEK	Q5TFE4-Y360	Q5TFE4	NT5D1	360	Y	PLEKKGKYEGPKAKP	FALSE	FALSE	0.5227810829306319	FALSE	Y	Y	0.999954	0.678	0.358	0.041	0.041
Q02763	Angiopoietin-1 receptor	TEK	Q5TFG8-Y123	Q5TFG8	ZC21B	123	Y	PDYIQRPYCMRRFNE	FALSE	FALSE	0.512334969489475	FALSE	Y	Y	0.999869	0.686	0.368	0.041	0.041
Q02763	Angiopoietin-1 receptor	TEK	Q5TGY1-Y254	Q5TGY1	TMCO4	254	Y	AGAGLTGYKMKKRVG	FALSE	FALSE	0.5206493496952974	FALSE	Y	Y	0.999969	0.67	0.381	0.041	0.041
Q02763	Angiopoietin-1 receptor	TEK	Q5THK1-Y2048	Q5THK1	PR14L	2048	Y	EFSLEEIYTNKNYKS	FALSE	FALSE	0.5768790579381509	FALSE	Y	Y	0.999947	0.707	0.405	0.041	0.041
Q02763	Angiopoietin-1 receptor	TEK	Q5U651-Y161	Q5U651	RAIN	161	Y	GLASGANYKSVLATA	FALSE	FALSE	0.7803724325257879	FALSE	Y	Y	0.999961	0.488	0.454	0.0845	0.041
Q02763	Angiopoietin-1 receptor	TEK	Q5U651-Y389	Q5U651	RAIN	389	Y	YFLLLQGYQDAQDFV	FALSE	FALSE	0.7846722856568552	FALSE	Y	Y	0.999858	0.488	0.454	0.0845	0.041
Q02763	Angiopoietin-1 receptor	TEK	Q5U651-Y537	Q5U651	RAIN	537	Y	RGEALAAYLDGREPV	FALSE	FALSE	0.7830258447180326	FALSE	Y	Y	0.99979	0.488	0.454	0.0845	0.041
Q02763	Angiopoietin-1 receptor	TEK	Q5UE93-Y255	Q5UE93	PI3R6	255	Y	VERLEEIYCSLLGPA	FALSE	FALSE	0.5183097757289827	FALSE	Y	Y	0.999932	0.549	0.449	0.041	0.041
Q02763	Angiopoietin-1 receptor	TEK	Q5VST9-Y65	Q5VST9	OBSCN	65	Y	LAQDGDLYRLTILDL	FALSE	FALSE	0.5822890215894356	TRUE	Y	Y	0.999901	0.645	0.469	0.041	0.041
Q02763	Angiopoietin-1 receptor	TEK	Q5VST9-Y80	Q5VST9	OBSCN	80	Y	ALGDSGQYVCRARNA	FALSE	FALSE	0.5707804614323464	TRUE	Y	Y	0.999934	0.645	0.469	0.041	0.041
Q02763	Angiopoietin-1 receptor	TEK	Q5VST9-Y287	Q5VST9	OBSCN	287	Y	EGRRHVVYEDAQENF	FALSE	FALSE	0.5876707508433012	TRUE	Y	Y	0.999969	0.645	0.469	0.041	0.041
Q02763	Angiopoietin-1 receptor	TEK	Q5VST9-Y3342	Q5VST9	OBSCN	3342	Y	AMVDAAEYSCVCGEE	FALSE	FALSE	0.5756424403928545	TRUE	Y	Y	0.999924	0.645	0.469	0.041	0.041
Q02763	Angiopoietin-1 receptor	TEK	Q5VST9-Y5864	Q5VST9	OBSCN	5864	Y	CALLEQAYAVVSALP	FALSE	FALSE	0.5737150354957943	TRUE	Y	Y	0.999946	0.645	0.469	0.041	0.041
Q02763	Angiopoietin-1 receptor	TEK	Q5VST9-Y6142	Q5VST9	OBSCN	6142	Y	PYPQIRWYKDGALLT	FALSE	FALSE	0.5719901529769323	TRUE	Y	Y	0.999961	0.645	0.469	0.041	0.041
Q02763	Angiopoietin-1 receptor	TEK	Q5VST9-Y7705	Q5VST9	OBSCN	7705	Y	LAAKIIPYHPKDKTA	FALSE	FALSE	0.5719901529769323	TRUE	Y	Y	0.999961	0.645	0.469	0.041	0.041
Q02763	Angiopoietin-1 receptor	TEK	Q5VTD9-Y156	Q5VTD9	GFI1B	156	Y	ALDFSLRYSPGMDAY	FALSE	FALSE	0.5022781258173383	FALSE	Y	Y	0.999819	0.479	0.256	0.041	0.051
Q02763	Angiopoietin-1 receptor	TEK	Q5VTE0-Y85	Q5VTE0	EF1A3	85	Y	WKFETSKYYVTIIDA	FALSE	FALSE	0.510213509117085	FALSE	Y	Y	0.999984	0.519	0.378	0.041	0.041
Q02763	Angiopoietin-1 receptor	TEK	Q5VTE0-Y86	Q5VTE0	EF1A3	86	Y	KFETSKYYVTIIDAP	FALSE	FALSE	0.5373938735077993	FALSE	Y	Y	0.999978	0.591	0.464	0.041	0.041
Q02763	Angiopoietin-1 receptor	TEK	Q5VWQ8-Y610	Q5VWQ8	DAB2P	610	Y	NTAGFEGYIDLGREL	FALSE	FALSE	0.8098190865336677	FALSE	Y	Y	0.999907	0.552	0.526	0.067	0.095
Q02763	Angiopoietin-1 receptor	TEK	Q5VWQ8-Y729	Q5VWQ8	DAB2P	729	Y	SPARSSSYSEANEPD	FALSE	FALSE	0.8071190865336677	FALSE	Y	Y	0.999908	0.552	0.526	0.067	0.095
Q02763	Angiopoietin-1 receptor	TEK	Q5VWQ8-Y833	Q5VWQ8	DAB2P	833	Y	LSFQNPVYQMAAGLP	FALSE	FALSE	0.8132586193684174	FALSE	Y	Y	0.999938	0.552	0.526	0.067	0.095
Q02763	Angiopoietin-1 receptor	TEK	Q5VWQ8-Y945	Q5VWQ8	DAB2P	945	Y	NLLSTLQYPRPSSGT	FALSE	FALSE	0.7924444184996013	FALSE	Y	Y	0.999716	0.552	0.526	0.067	0.095
Q02763	Angiopoietin-1 receptor	TEK	Q5VWQ8-Y1059	Q5VWQ8	DAB2P	1059	Y	STKKLEEYETLFKCQ	FALSE	FALSE	0.8014506656826806	FALSE	Y	Y	0.999968	0.552	0.526	0.067	0.095
Q02763	Angiopoietin-1 receptor	TEK	Q5VWW1-Y140	Q5VWW1	C1QL3	140	Y	LKRQHEGYEVLKFDD	FALSE	FALSE	0.503234585876521	FALSE	Y	Y	0.999978	0.43	0.384	0.041	0.041
Q02763	Angiopoietin-1 receptor	TEK	Q5VY43-Y794	Q5VY43	PEAR1	794	Y	HHHLAVAYSSGRLDG	FALSE	FALSE	0.6355376380976603	FALSE	Y	Y	0.999879	0.511	0.259	0.105	0.041
Q02763	Angiopoietin-1 receptor	TEK	Q5VY43-Y890	Q5VY43	PEAR1	890	Y	SSRLDRSYSYSYSNG	FALSE	FALSE	0.6283543251143472	FALSE	Y	Y	0.99985	0.511	0.259	0.105	0.041
Q02763	Angiopoietin-1 receptor	TEK	Q5VY43-Y925	Q5VY43	PEAR1	925	Y	SLSSENPYATIRDLP	FALSE	FALSE	0.6454072302172524	FALSE	Y	Y	0.999898	0.511	0.259	0.105	0.041
Q02763	Angiopoietin-1 receptor	TEK	Q5VY43-Y979	Q5VY43	PEAR1	979	Y	PQRDSGTYEQPSPLI	FALSE	FALSE	0.6433082441019076	FALSE	Y	Y	0.999952	0.511	0.259	0.105	0.041
Q02763	Angiopoietin-1 receptor	TEK	Q5VY43-Y1019	Q5VY43	PEAR1	1019	Y	NSHIPGHYDLPPVRH	FALSE	FALSE	0.6402163059981024	FALSE	Y	Y	0.999919	0.511	0.259	0.105	0.041
Q02763	Angiopoietin-1 receptor	TEK	Q5VYK3-Y470	Q5VYK3	ECM29	470	Y	LSMMVGAYSTLEGAQ	FALSE	FALSE	0.5791318390235469	FALSE	Y	Y	0.999935	0.696	0.484	0.041	0.041
Q02763	Angiopoietin-1 receptor	TEK	Q5VYK3-Y488	Q5VYK3	ECM29	488	Y	MEALVASYLIKPEVQ	FALSE	FALSE	0.5873227594356851	FALSE	Y	Y	0.999927	0.691	0.406	0.041	0.041
Q02763	Angiopoietin-1 receptor	TEK	Q5VYK3-Y683	Q5VYK3	ECM29	683	Y	LLEAVSVYPEKLATK	FALSE	FALSE	0.5802482949586465	FALSE	Y	Y	0.99977799999999994	0.622	0.449	0.041	0.041
Q02763	Angiopoietin-1 receptor	TEK	Q5VYS4-Y103	Q5VYS4	MEDAG	103	Y	ELTNYCDYKDYRETI	FALSE	FALSE	0.699293495135199	FALSE	Y	Y	0.99994	1	0.313	0.096	0.041
Q02763	Angiopoietin-1 receptor	TEK	Q5XG99-Y111	Q5XG99	LYSM4	111	Y	FIREQDLYALKSVKI	FALSE	FALSE	0.5749048729603132	FALSE	Y	Y	0.99986	0.67	0.58	0.041	0.041
Q02763	Angiopoietin-1 receptor	TEK	Q5XXA6-Y54	Q5XXA6	ANO1	54	Y	AECKYGLYFRDGRRK	FALSE	FALSE	0.5012260675550378	FALSE	Y	Y	0.999906	0.652	0.351	0.041	0.041
Q02763	Angiopoietin-1 receptor	TEK	Q5XXA6-Y64	Q5XXA6	ANO1	64	Y	DGRRKVDYILVYHHK	FALSE	FALSE	0.5012260675550378	FALSE	Y	Y	0.99991	0.652	0.351	0.041	0.041
Q02763	Angiopoietin-1 receptor	TEK	Q5XXA6-Y119	Q5XXA6	ANO1	119	Y	SGEPPMDYHEDDKRF	FALSE	FALSE	0.5069381366613226	FALSE	Y	Y	0.999943	0.652	0.351	0.041	0.041
Q02763	Angiopoietin-1 receptor	TEK	Q5XXA6-Y251	Q5XXA6	ANO1	251	Y	KTRSTIVYEILKRTT	FALSE	FALSE	0.5018793211838751	FALSE	Y	Y	0.999969	0.652	0.351	0.041	0.041
Q02763	Angiopoietin-1 receptor	TEK	Q5XXA6-Y302	Q5XXA6	ANO1	302	Y	FNDRKLLYEEWARYG	FALSE	FALSE	0.5018793211838751	FALSE	Y	Y	0.999969	0.652	0.351	0.041	0.041
Q02763	Angiopoietin-1 receptor	TEK	Q5XXA6-Y314	Q5XXA6	ANO1	314	Y	RYGVFYKYQPIDLVR	FALSE	FALSE	0.5117862359799867	FALSE	Y	Y	0.99996	0.652	0.351	0.041	0.041
Q02763	Angiopoietin-1 receptor	TEK	Q63HM2-Y1055	Q63HM2	PCX4	1055	Y	LIKYLEEYERDWYIG	FALSE	FALSE	0.584734710640957	FALSE	Y	Y	0.999958	0.67	0.436	0.041	0.041
Q02763	Angiopoietin-1 receptor	TEK	Q63HQ2-Y117	Q63HQ2	EGFLA	117	Y	YRVSIAAYSQAGKGR	FALSE	FALSE	0.6713709190696215	FALSE	Y	Y	0.99991	0.402	0.301	0.05550000000000001	0.109
Q02763	Angiopoietin-1 receptor	TEK	Q63HR2-Y245	Q63HR2	TNS2	245	Y	LGVIVSAYMHYSKIS	FALSE	FALSE	0.5585820182601067	FALSE	Y	Y	0.999974	0.535	0.417	0.041	0.041
Q02763	Angiopoietin-1 receptor	TEK	Q63HR2-Y248	Q63HR2	TNS2	248	Y	IVSAYMHYSKISAGA	FALSE	FALSE	0.5580555004140316	FALSE	Y	Y	0.999959	0.535	0.417	0.041	0.041
Q02763	Angiopoietin-1 receptor	TEK	Q63HR2-Y456	Q63HR2	TNS2	456	Y	PAVRWDSYENFNQHH	FALSE	FALSE	0.5643815943096271	FALSE	Y	Y	0.999983	0.535	0.417	0.041	0.041
Q02763	Angiopoietin-1 receptor	TEK	Q63HR2-Y483	Q63HR2	TNS2	483	Y	GPLDGSPYAQVQRPP	FALSE	FALSE	0.5602650547485859	FALSE	Y	Y	0.999955	0.535	0.417	0.041	0.041
Q02763	Angiopoietin-1 receptor	TEK	Q63HR2-Y609	Q63HR2	TNS2	609	Y	CGVPNGGYYRPEGTL	FALSE	FALSE	0.5601375738156622	FALSE	Y	Y	0.999973	0.535	0.417	0.041	0.041
Q02763	Angiopoietin-1 receptor	TEK	Q63HR2-Y610	Q63HR2	TNS2	610	Y	GVPNGGYYRPEGTLE	FALSE	FALSE	0.5302570539306455	FALSE	Y	Y	0.999931	0.535	0.417	0.041	0.041
Q02763	Angiopoietin-1 receptor	TEK	Q63HR2-Y623	Q63HR2	TNS2	623	Y	LERRRLAYGGYEGSP	FALSE	FALSE	0.5293549086246233	FALSE	Y	Y	0.999854	0.535	0.417	0.041	0.041
Q02763	Angiopoietin-1 receptor	TEK	Q63HR2-Y626	Q63HR2	TNS2	626	Y	RRLAYGGYEGSPQGY	FALSE	FALSE	0.5652678911545446	FALSE	Y	Y	0.999981	0.535	0.417	0.041	0.041
Q02763	Angiopoietin-1 receptor	TEK	Q63HR2-Y633	Q63HR2	TNS2	633	Y	YEGSPQGYAEASMEK	FALSE	FALSE	0.5602650547485859	FALSE	Y	Y	0.999955	0.535	0.417	0.041	0.041
Q02763	Angiopoietin-1 receptor	TEK	Q63HR2-Y652	Q63HR2	TNS2	652	Y	RSLSEGLYPYPPEMG	FALSE	FALSE	0.5328728434043297	FALSE	Y	Y	0.999933	0.535	0.417	0.041	0.041
Q02763	Angiopoietin-1 receptor	TEK	Q63HR2-Y673	Q63HR2	TNS2	673	Y	FGYRAPGYREVVILE	FALSE	FALSE	0.5580555004140316	FALSE	Y	Y	0.999959	0.535	0.417	0.041	0.041
Q02763	Angiopoietin-1 receptor	TEK	Q63HR2-Y705	Q63HR2	TNS2	705	Y	ALPTAALYGLRLERE	FALSE	FALSE	0.5327318693531229	FALSE	Y	Y	0.999927	0.535	0.417	0.041	0.041
Q02763	Angiopoietin-1 receptor	TEK	Q63HR2-Y770	Q63HR2	TNS2	770	Y	EGHEGCSYTMCPEGR	FALSE	FALSE	0.5695138682840604	FALSE	Y	Y	0.999967	0.535	0.417	0.041	0.041
Q02763	Angiopoietin-1 receptor	TEK	Q63HR2-Y818	Q63HR2	TNS2	818	Y	SPGEGRGYPSPGAHS	FALSE	FALSE	0.5293549086246233	FALSE	Y	Y	0.999854	0.535	0.417	0.041	0.041
Q02763	Angiopoietin-1 receptor	TEK	Q63HR2-Y838	Q63HR2	TNS2	838	Y	ISPGSPPYPQSRKLS	FALSE	FALSE	0.5456343669520815	FALSE	Y	Y	0.999878	0.535	0.417	0.041	0.041
Q02763	Angiopoietin-1 receptor	TEK	Q63HR2-Y1221	Q63HR2	TNS2	1221	Y	KGCPSEPYFGSLSAL	FALSE	FALSE	0.5735297414244375	FALSE	Y	Y	0.999965	0.535	0.417	0.041	0.041
Q02763	Angiopoietin-1 receptor	TEK	Q658N2-Y382	Q658N2	WSCD1	382	Y	TGFYTGSYYFDGTLY	FALSE	FALSE	0.5798164988770107	FALSE	Y	Y	0.999944	0.67	0.482	0.041	0.041
Q02763	Angiopoietin-1 receptor	TEK	Q674X7-Y294	Q674X7	KAZRN	294	Y	RQSQQTLYHSHPPHP	FALSE	FALSE	0.5318618738826374	FALSE	Y	Y	0.999937	0.576	0.438	0.041	0.041
Q02763	Angiopoietin-1 receptor	TEK	Q674X7-Y717	Q674X7	KAZRN	717	Y	ENSSGLKYKAGRLPL	FALSE	FALSE	0.5333649294520124	FALSE	Y	Y	0.999922	0.576	0.438	0.041	0.041
Q02763	Angiopoietin-1 receptor	TEK	Q68CZ1-Y150	Q68CZ1	FTM	150	Y	QGYRQTPYNNVQSRI	FALSE	FALSE	0.5336535397312231	FALSE	Y	Y	0.999899	0.641	0.389	0.041	0.041
Q02763	Angiopoietin-1 receptor	TEK	Q68CZ1-Y196	Q68CZ1	FTM	196	Y	PHPMFTKYGNSLLEE	FALSE	FALSE	0.5019101414177982	FALSE	Y	Y	0.999776	0.641	0.389	0.041	0.041
Q02763	Angiopoietin-1 receptor	TEK	Q68CZ1-Y448	Q68CZ1	FTM	448	Y	LKKRIKLYNQENDIN	FALSE	FALSE	0.5246291506334787	FALSE	Y	Y	0.999889	0.641	0.389	0.041	0.041
Q02763	Angiopoietin-1 receptor	TEK	Q68CZ2-Y204	Q68CZ2	TENS3	204	Y	CRPFLKLYQAMQPVY	FALSE	FALSE	0.5106463977595015	FALSE	Y	Y	0.99998	0.442	0.389	0.041	0.041
Q02763	Angiopoietin-1 receptor	TEK	Q68D42-Y165	Q68D42	TM215	165	Y	TSRYLDGYCPSGSSL	FALSE	FALSE	0.5728978475398532	FALSE	Y	Y	0.999873	0.67	0.463	0.041	0.041
Q02763	Angiopoietin-1 receptor	TEK	Q68DA7-Y34	Q68DA7	FMN1	34	Y	GEVRGFSYKGTVTLD	FALSE	FALSE	0.6019365038222116	FALSE	Y	Y	0.999931	0.648	0.273	0.041	0.151
Q02763	Angiopoietin-1 receptor	TEK	Q68DA7-Y88	Q68DA7	FMN1	88	Y	KDILTELYKLTTERE	FALSE	FALSE	0.6106137009188032	FALSE	Y	Y	0.999944	0.648	0.273	0.041	0.151
Q02763	Angiopoietin-1 receptor	TEK	Q68DA7-Y1110	Q68DA7	FMN1	1110	Y	LVKIRKYYETSKEEE	FALSE	FALSE	0.6030372388095934	FALSE	Y	Y	0.999938	0.648	0.273	0.041	0.151
Q02763	Angiopoietin-1 receptor	TEK	Q6AI08-Y157	Q6AI08	HEAT6	157	Y	NGSKCQKYLPELLGN	FALSE	FALSE	0.5713594669318929	FALSE	Y	Y	0.999783	0.544	0.508	0.041	0.041
Q02763	Angiopoietin-1 receptor	TEK	Q6BDS2-Y1334	Q6BDS2	URFB1	1334	Y	KDDIPPIYPTSPGPI	FALSE	FALSE	0.596306396067767	FALSE	Y	Y	0.999704	0.793	0.526	0.041	0.041
Q02763	Angiopoietin-1 receptor	TEK	Q6N022-Y22	Q6N022	TEN4	22	Y	RRDAERRYTSSSADS	FALSE	FALSE	0.5340825425928468	FALSE	Y	Y	0.999891	0.604	0.383	0.041	0.041
Q02763	Angiopoietin-1 receptor	TEK	Q6N022-Y39	Q6N022	TEN4	39	Y	GKAPQKSYSSSETLK	FALSE	FALSE	0.5246473165647717	FALSE	Y	Y	0.999922	0.604	0.383	0.041	0.041
Q02763	Angiopoietin-1 receptor	TEK	Q6N022-Y280	Q6N022	TEN4	280	Y	ASRHDGAYSDGHFLF	FALSE	FALSE	0.5298669603712576	FALSE	Y	Y	0.999907	0.604	0.383	0.041	0.041
Q02763	Angiopoietin-1 receptor	TEK	Q6N022-Y607	Q6N022	TEN4	607	Y	LCSGNGQYMKGRCLC	FALSE	FALSE	0.5236473165647717	FALSE	Y	Y	0.999919	0.604	0.383	0.041	0.041
Q02763	Angiopoietin-1 receptor	TEK	Q6N022-Y1071	Q6N022	TEN4	1071	Y	LSSRTPGYKSVLRIS	FALSE	FALSE	0.5246473165647717	FALSE	Y	Y	0.999922	0.604	0.383	0.041	0.041
Q02763	Angiopoietin-1 receptor	TEK	Q6N022-Y1530	Q6N022	TEN4	1530	Y	CFSGDDGYAKDAKLN	FALSE	FALSE	0.5270753005293548	FALSE	Y	Y	0.999886	0.604	0.383	0.041	0.041
Q02763	Angiopoietin-1 receptor	TEK	Q6N022-Y1576	Q6N022	TEN4	1576	Y	FLNTQNMYELSSPID	FALSE	FALSE	0.51838438720430835	FALSE	Y	Y	0.99993	0.604	0.383	0.041	0.041
Q02763	Angiopoietin-1 receptor	TEK	Q6N022-Y1697	Q6N022	TEN4	1697	Y	GWTTFYEYDSFGRLT	FALSE	FALSE	0.5223396242570794	FALSE	Y	Y	0.999924	0.604	0.383	0.041	0.041
Q02763	Angiopoietin-1 receptor	TEK	Q6N022-Y1892	Q6N022	TEN4	1892	Y	VTYSPGGYIAGIQRG	FALSE	FALSE	0.5219180606156779	FALSE	Y	Y	0.999875	0.604	0.383	0.041	0.041
Q02763	Angiopoietin-1 receptor	TEK	Q6N022-Y1928	Q6N022	TEN4	1928	Y	GKTWSYTYLEKSMVL	FALSE	FALSE	0.5221126330683149	FALSE	Y	Y	0.999871	0.604	0.383	0.041	0.041
Q02763	Angiopoietin-1 receptor	TEK	Q6N022-Y2156	Q6N022	TEN4	2156	Y	GRMKEVQYEIFRSLM	FALSE	FALSE	0.5516823640695667	FALSE	Y	Y	0.999954	0.604	0.383	0.041	0.041
Q02763	Angiopoietin-1 receptor	TEK	Q6N022-Y2170	Q6N022	TEN4	2170	Y	MYWMTVQYDNMGRVV	FALSE	FALSE	0.5306243233909269	FALSE	Y	Y	0.999945	0.604	0.383	0.041	0.041
Q02763	Angiopoietin-1 receptor	TEK	Q6N022-Y2186	Q6N022	TEN4	2186	Y	KELKVGPYANTTRYS	FALSE	FALSE	0.5270753005293548	FALSE	Y	Y	0.999886	0.604	0.383	0.041	0.041
Q02763	Angiopoietin-1 receptor	TEK	Q6N022-Y2239	Q6N022	TEN4	2239	Y	ARLTPLRYDIRDRIT	FALSE	FALSE	0.5242357267502323	FALSE	Y	Y	0.999867	0.604	0.383	0.041	0.041
Q02763	Angiopoietin-1 receptor	TEK	Q6NYC1-Y108	Q6NYC1	JMJD6	108	Y	CGEDNDGYSVKMKMK	FALSE	FALSE	0.5359451090130792	FALSE	Y	Y	0.999896	0.572	0.444	0.041	0.041
Q02763	Angiopoietin-1 receptor	TEK	Q6NZI2-Y156	Q6NZI2	CAVN1	156	Y	RNFKVMIYQDEVKLP	FALSE	FALSE	0.6795825379225456	FALSE	Y	Y	0.999932	0.628	0.164	0.116	0.041
Q02763	Angiopoietin-1 receptor	TEK	Q6NZI2-Y308	Q6NZI2	CAVN1	308	Y	FTPDHVVYARSKTAV	FALSE	FALSE	0.6768147218305915	FALSE	Y	Y	0.999931	0.628	0.164	0.116	0.041
Q02763	Angiopoietin-1 receptor	TEK	Q6NZI2-Y316	Q6NZI2	CAVN1	316	Y	ARSKTAVYKVPPFTF	FALSE	FALSE	0.7101393699367837	FALSE	Y	Y	0.999951	0.628	0.164	0.116	0.041
Q02763	Angiopoietin-1 receptor	TEK	Q6P158-Y749	Q6P158	DHX57	749	Y	VLQDGSPYMRSMKQI	FALSE	FALSE	0.5720663826919716	FALSE	Y	Y	0.999914	0.803	0.498	0.041	0.041
Q02763	Angiopoietin-1 receptor	TEK	Q6P158-Y1271	Q6P158	DHX57	1271	Y	IHPSSVNYQVRHFDS	FALSE	FALSE	0.5562938044937862	FALSE	Y	Y	0.999924	0.803	0.457	0.041	0.041
Q02763	Angiopoietin-1 receptor	TEK	Q6P995-Y514	Q6P995	F171B	514	Y	DAQDEKRYLTGNEEA	FALSE	FALSE	0.6112075062106131	FALSE	Y	Y	0.999893	0.67	0.408	0.041	0.041
Q02763	Angiopoietin-1 receptor	TEK	Q6P9G0-Y180	Q6P9G0	CB5D1	180	Y	AASYTWKYEGKNLNM	FALSE	FALSE	0.5308285238182876	FALSE	Y	Y	0.999957	0.575	0.375	0.041	0.041
Q02763	Angiopoietin-1 receptor	TEK	Q6PF15-Y492	Q6PF15	KLH35	492	Y	VSLEDTIYVMGGLMS	FALSE	FALSE	0.5982866116363377	FALSE	Y	Y	0.999883	0.73	0.427	0.041	0.041
Q02763	Angiopoietin-1 receptor	TEK	Q6PI73-Y377	Q6PI73	LIRA6	377	Y	SMYGAHKYQAEFPMS	FALSE	FALSE	0.5795512083029928	FALSE	Y	Y	0.999945	0.662	0.418	0.041	0.041
Q02763	Angiopoietin-1 receptor	TEK	Q6PIZ9-Y43	Q6PIZ9	TRAT1	43	Y	KQRQDKMYSYSSDHT	FALSE	FALSE	0.5511648111182486	FALSE	Y	Y	0.999916	0.611	0.396	0.041	0.041
Q02763	Angiopoietin-1 receptor	TEK	Q6PIZ9-Y45	Q6PIZ9	TRAT1	45	Y	RQDKMYSYSSDHTRV	FALSE	FALSE	0.5511648111182486	FALSE	Y	Y	0.999916	0.611	0.396	0.041	0.041
Q02763	Angiopoietin-1 receptor	TEK	Q6PIZ9-Y79	Q6PIZ9	TRAT1	79	Y	EPMDENCYEQMKARP	FALSE	FALSE	0.5350891172908134	FALSE	Y	Y	0.999974	0.611	0.396	0.041	0.041
Q02763	Angiopoietin-1 receptor	TEK	Q6PIZ9-Y110	Q6PIZ9	TRAT1	110	Y	TNETQMCYASLDHSV	FALSE	FALSE	0.5566662731065526	FALSE	Y	Y	0.999909	0.611	0.396	0.041	0.041
Q02763	Angiopoietin-1 receptor	TEK	Q6PKX4-Y220	Q6PKX4	DOK6	220	Y	TREGEMIYQKVHSAT	FALSE	FALSE	0.5866473830616623	FALSE	Y	Y	0.999949	0.841	0.342	0.041	0.113
Q02763	Angiopoietin-1 receptor	TEK	Q6PL24-Y309	Q6PL24	TMED8	309	Y	LLKFDNSYSLLRNKT	FALSE	FALSE	0.5554421002551044	FALSE	Y	Y	0.999928	0.67	0.456	0.041	0.041
Q02763	Angiopoietin-1 receptor	TEK	Q6Q0C0-Y9	Q6Q0C0	TRAF7	9	Y	SSGKSARYNRFSGGP	FALSE	FALSE	0.5192157561853173	FALSE	Y	Y	0.999806	0.499	0.389	0.041	0.101
Q02763	Angiopoietin-1 receptor	TEK	Q6Q0C0-Y53	Q6Q0C0	TRAF7	53	Y	KADGTSTYKQHCRTP	FALSE	FALSE	0.5288295479943491	FALSE	Y	Y	0.999948	0.499	0.389	0.041	0.101
Q02763	Angiopoietin-1 receptor	TEK	Q6S5L8-Y15	Q6S5L8	SHC4	15	Y	SLAGLVLYVGLFGHP	FALSE	FALSE	0.5663140565782059	FALSE	Y	Y	0.999963	0.454	0.373	0.041	0.099
Q02763	Angiopoietin-1 receptor	TEK	Q6S5L8-Y374	Q6S5L8	SHC4	374	Y	EEREDHEYYNEIPGK	FALSE	FALSE	0.5777809258791177	FALSE	Y	Y	0.999975	0.454	0.373	0.041	0.099
Q02763	Angiopoietin-1 receptor	TEK	Q6S5L8-Y375	Q6S5L8	SHC4	375	Y	EREDHEYYNEIPGKQ	FALSE	FALSE	0.6029736562471516	FALSE	Y	Y	0.999984	0.454	0.373	0.041	0.099
Q02763	Angiopoietin-1 receptor	TEK	Q6S5L8-Y403	Q6S5L8	SHC4	403	Y	QATEQMAYCPIQCEK	FALSE	FALSE	0.5645997708639201	FALSE	Y	Y	0.999964	0.454	0.373	0.041	0.099
Q02763	Angiopoietin-1 receptor	TEK	Q6S5L8-Y413	Q6S5L8	SHC4	413	Y	IQCEKLCYLPGNSKC	FALSE	FALSE	0.5233557038791223	FALSE	Y	Y	0.999896	0.454	0.373	0.041	0.099
Q02763	Angiopoietin-1 receptor	TEK	Q6S5L8-Y424	Q6S5L8	SHC4	424	Y	NSKCSSVYENCLEQS	FALSE	FALSE	0.6029736562471516	FALSE	Y	Y	0.999984	0.454	0.373	0.041	0.099
Q02763	Angiopoietin-1 receptor	TEK	Q6S5L8-Y465	Q6S5L8	SHC4	465	Y	DLFDDPCYINTQALQ	FALSE	FALSE	0.5611077073718566	FALSE	Y	Y	0.999968	0.454	0.373	0.041	0.099
Q02763	Angiopoietin-1 receptor	TEK	Q6S5L8-Y596	Q6S5L8	SHC4	596	Y	NVGHLIRYHMDNSLP	FALSE	FALSE	0.5990127122204181	FALSE	Y	Y	0.99998	0.454	0.373	0.041	0.099
Q02763	Angiopoietin-1 receptor	TEK	Q6TFL3-Y166	Q6TFL3	CC171	166	Y	IQNCNREYDLLMKEK	FALSE	FALSE	0.5079127155735058	FALSE	Y	Y	0.999919	0.646	0.379	0.041	0.041
Q02763	Angiopoietin-1 receptor	TEK	Q6U736-Y53	Q6U736	OPN5	53	Y	LSTFGNGYVLYMSSR	FALSE	FALSE	0.5142187948018129	FALSE	Y	Y	0.999924	0.606	0.362	0.041	0.041
Q02763	Angiopoietin-1 receptor	TEK	Q6U736-Y56	Q6U736	OPN5	56	Y	FGNGYVLYMSSRRKK	FALSE	FALSE	0.5250972412701626	FALSE	Y	Y	0.999949	0.606	0.362	0.041	0.041
Q02763	Angiopoietin-1 receptor	TEK	Q6UVK1-Y743	Q6UVK1	CSPG4	743	Y	VEQGRVRYLSTDPQH	FALSE	FALSE	0.8249056912641021	FALSE	Y	Y	0.999855	0.67	0.494	0.0745	0.041
Q02763	Angiopoietin-1 receptor	TEK	Q6UVK1-Y2320	Q6UVK1	CSPG4	2320	Y	PALKNGQYWV_____	FALSE	FALSE	0.8263034678584303	FALSE	Y	Y	0.999785	0.67	0.494	0.0745	0.041
Q02763	Angiopoietin-1 receptor	TEK	Q6UX15-Y292	Q6UX15	LAYN	292	Y	NSPDLEVYNVIRKQS	FALSE	FALSE	0.5512952346343496	FALSE	Y	Y	0.999878	0.538	0.418	0.041	0.041
Q02763	Angiopoietin-1 receptor	TEK	Q6UXM1-Y1053	Q6UXM1	LRIG3	1053	Y	RRPHLDAYSSFGQPS	FALSE	FALSE	0.5033663736186044	FALSE	Y	Y	0.999838	0.527	0.415	0.041	0.041
Q02763	Angiopoietin-1 receptor	TEK	Q6UXM1-Y1115	Q6UXM1	LRIG3	1115	Y	RTPNFQSYDLDT___	FALSE	FALSE	0.5202626641334828	FALSE	Y	Y	0.999875	0.527	0.415	0.041	0.041
Q02763	Angiopoietin-1 receptor	TEK	Q6UXP7-Y256	Q6UXP7	F151B	256	Y	FDKKQVFYDILEPQN	FALSE	FALSE	0.5631254402749181	FALSE	Y	Y	0.999948	0.634	0.412	0.041	0.041
Q02763	Angiopoietin-1 receptor	TEK	Q6WCQ1-Y945	Q6WCQ1	MPRIP	945	Y	SDKYKDIYTELSIAK	FALSE	FALSE	0.5105594575980257	FALSE	Y	Y	0.999893	0.511	0.411	0.041	0.041
Q02763	Angiopoietin-1 receptor	TEK	Q6XPR3-Y415	Q6XPR3	RPTN	415	Y	RQGQSSHYSQMDRQG	FALSE	FALSE	0.5379769055608106	FALSE	Y	Y	0.999882	0.556	0.438	0.041	0.041
Q02763	Angiopoietin-1 receptor	TEK	Q6ZNL6-Y65	Q6ZNL6	FGD5	65	Y	ESETDEDYIVVPRVP	FALSE	FALSE	0.6971619401069302	FALSE	Y	Y	0.999904	0.606	0.178	0.076	0.041
Q02763	Angiopoietin-1 receptor	TEK	Q6ZNL6-Y563	Q6ZNL6	FGD5	563	Y	REIPVSVYQEPEGSG	FALSE	FALSE	0.6951619401069302	FALSE	Y	Y	0.999902	0.606	0.178	0.076	0.041
Q02763	Angiopoietin-1 receptor	TEK	Q6ZNL6-Y646	Q6ZNL6	FGD5	646	Y	ESDSPDKYKKKKSSF	FALSE	FALSE	0.7289154902863659	FALSE	Y	Y	0.999946	0.606	0.178	0.076	0.041
Q02763	Angiopoietin-1 receptor	TEK	Q6ZNL6-Y774	Q6ZNL6	FGD5	774	Y	PSADTSDYENIPAMN	FALSE	FALSE	0.7473970981592096	FALSE	Y	Y	0.999963	0.606	0.178	0.076	0.041
Q02763	Angiopoietin-1 receptor	TEK	Q6ZNL6-Y784	Q6ZNL6	FGD5	784	Y	IPAMNSDYENIQIPP	FALSE	FALSE	0.7450897397681226	FALSE	Y	Y	0.999957	0.606	0.178	0.076	0.041
Q02763	Angiopoietin-1 receptor	TEK	Q6ZNL6-Y820	Q6ZNL6	FGD5	820	Y	TANENDGYVDMSSFN	FALSE	FALSE	0.6867194305676465	FALSE	Y	Y	0.999892	0.606	0.178	0.076	0.041
Q02763	Angiopoietin-1 receptor	TEK	Q6ZNL6-Y844	Q6ZNL6	FGD5	844	Y	DQDAESAYTEPYKVC	FALSE	FALSE	0.683590185938402	FALSE	Y	Y	0.999875	0.606	0.178	0.076	0.041
Q02763	Angiopoietin-1 receptor	TEK	Q6ZNL6-Y1142	Q6ZNL6	FGD5	1142	Y	LMNDVLLYTYPQKDG	FALSE	FALSE	0.6974634811953646	FALSE	Y	Y	0.999927	0.606	0.178	0.076	0.041
Q02763	Angiopoietin-1 receptor	TEK	Q6ZNL6-Y1199	Q6ZNL6	FGD5	1199	Y	CAERDEWYGCLSRAL	FALSE	FALSE	0.6973920526239359	FALSE	Y	Y	0.999923	0.606	0.178	0.076	0.041
Q02763	Angiopoietin-1 receptor	TEK	Q6ZQQ6-Y1538	Q6ZQQ6	WDR87	1538	Y	SKSKEQQYKDEEEVT	FALSE	FALSE	0.5396613461292273	FALSE	Y	Y	0.999946	0.602	0.567	0.041	0.041
Q02763	Angiopoietin-1 receptor	TEK	Q6ZSR9-Y28	Q6ZSR9	YJ005	28	Y	QNNLESDYLARDGPS	FALSE	FALSE	0.5295316467368223	FALSE	Y	Y	0.99982	0.814	0.383	0.041	0.041
Q02763	Angiopoietin-1 receptor	TEK	Q6ZSZ5-Y564	Q6ZSZ5	ARHGI	564	Y	HNEAVSHYKLLLQQN	FALSE	FALSE	0.5110224169575535	FALSE	Y	Y	0.999972	0.665	0.379	0.041	0.041
Q02763	Angiopoietin-1 receptor	TEK	Q6ZSZ5-Y916	Q6ZSZ5	ARHGI	916	Y	RAETFAGYDCTNSPT	FALSE	FALSE	0.5059995956079786	FALSE	Y	Y	0.999896	0.665	0.379	0.041	0.041
Q02763	Angiopoietin-1 receptor	TEK	Q6ZUJ8-Y230	Q6ZUJ8	BCAP	230	Y	EAKVENEYTISVKAP	FALSE	FALSE	0.501868328461818	FALSE	Y	Y	0.999916	0.574	0.35	0.041	0.1505
Q02763	Angiopoietin-1 receptor	TEK	Q6ZUJ8-Y419	Q6ZUJ8	BCAP	419	Y	GEEADAVYESMAHLS	FALSE	FALSE	0.5220430798197142	FALSE	Y	Y	0.999957	0.574	0.35	0.041	0.1505
Q02763	Angiopoietin-1 receptor	TEK	Q6ZUJ8-Y513	Q6ZUJ8	BCAP	513	Y	LGQEEDVYHTVDDDE	FALSE	FALSE	0.5119188598531579	FALSE	Y	Y	0.999947	0.574	0.35	0.041	0.1505
Q02763	Angiopoietin-1 receptor	TEK	Q6ZUJ8-Y553	Q6ZUJ8	BCAP	553	Y	QLPDNEPYIFKVFAE	FALSE	FALSE	0.5084874426809322	FALSE	Y	Y	0.999896	0.574	0.35	0.041	0.1505
Q02763	Angiopoietin-1 receptor	TEK	Q6ZUJ8-Y594	Q6ZUJ8	BCAP	594	Y	DRPQSSIYDPFAGMK	FALSE	FALSE	0.5048865102799998	FALSE	Y	Y	0.999912	0.574	0.35	0.041	0.1505
Q02763	Angiopoietin-1 receptor	TEK	Q6ZUJ8-Y694	Q6ZUJ8	BCAP	694	Y	AKVEFGVYESGPRKS	FALSE	FALSE	0.501726870161914	FALSE	Y	Y	0.999935	0.574	0.35	0.041	0.1505
Q02763	Angiopoietin-1 receptor	TEK	Q6ZVL6-Y1417	Q6ZVL6	K154L	1417	Y	LKAKRKGYYDFPAVE	FALSE	FALSE	0.5734920405367432	FALSE	Y	Y	0.999953	0.67	0.465	0.041	0.041
Q02763	Angiopoietin-1 receptor	TEK	Q6ZVS7-Y37	Q6ZVS7	F183B	37	Y	TQKLHTQYHVNPLRK	FALSE	FALSE	0.5633320505897808	FALSE	Y	Y	0.999955	0.841	0.425	0.041	0.041
Q02763	Angiopoietin-1 receptor	TEK	Q6ZW31-Y675	Q6ZW31	SYDE1	675	Y	DFLSGPDYDHVTGSD	FALSE	FALSE	0.5095631864970401	FALSE	Y	Y	0.999886	0.841	0.379	0.041	0.041
Q02763	Angiopoietin-1 receptor	TEK	Q6ZWE6-Y563	Q6ZWE6	PKHM3	563	Y	HNWDTSKYKVSKQAK	FALSE	FALSE	0.5538920879765099	FALSE	Y	Y	0.999968	0.564	0.416	0.041	0.041
Q02763	Angiopoietin-1 receptor	TEK	Q6ZWK6-Y61	Q6ZWK6	TM11F	61	Y	EDDKSFYYLASFKVT	FALSE	FALSE	0.5296948024797958	FALSE	Y	Y	0.999857	0.564	0.447	0.041	0.041
Q02763	Angiopoietin-1 receptor	TEK	Q6ZWK6-Y133	Q6ZWK6	TM11F	133	Y	LIVLIFRYPSTDSAE	FALSE	FALSE	0.5389274360404079	FALSE	Y	Y	0.999801	0.564	0.447	0.041	0.041
Q02763	Angiopoietin-1 receptor	TEK	Q6ZWK6-Y151	Q6ZWK6	TM11F	151	Y	KKIEKALYQSLKTKQ	FALSE	FALSE	0.537712729430382	FALSE	Y	Y	0.999938	0.564	0.447	0.041	0.041
Q02763	Angiopoietin-1 receptor	TEK	Q7KZI7-Y165	Q7KZI7	MARK2	165	Y	QIVSAVQYCHQKFIV	FALSE	FALSE	0.5597433626347609	TRUE	Y	Y	0.999899	0.654	0.449	0.041	0.041
Q02763	Angiopoietin-1 receptor	TEK	Q7KZI7-Y323	Q7KZI7	MARK2	323	Y	YVEPLPDYKDPRRTE	FALSE	FALSE	0.559060822952221	TRUE	Y	Y	0.999903	0.654	0.449	0.041	0.041
Q02763	Angiopoietin-1 receptor	TEK	Q7KZI7-Y337	Q7KZI7	MARK2	337	Y	ELMVSMGYTREEIQD	FALSE	FALSE	0.5609149448595314	TRUE	Y	Y	0.999859	0.654	0.449	0.041	0.041
Q02763	Angiopoietin-1 receptor	TEK	Q7KZI7-Y351	Q7KZI7	MARK2	351	Y	DSLVGQRYNEVMATY	FALSE	FALSE	0.5519522627951319	TRUE	Y	Y	0.999935	0.654	0.449	0.041	0.041
Q02763	Angiopoietin-1 receptor	TEK	Q7KZI7-Y358	Q7KZI7	MARK2	358	Y	YNEVMATYLLLGYKS	FALSE	FALSE	0.5575997118411101	TRUE	Y	Y	0.999917	0.654	0.449	0.041	0.041
Q02763	Angiopoietin-1 receptor	TEK	Q7KZI7-Y363	Q7KZI7	MARK2	363	Y	ATYLLLGYKSSELEG	FALSE	FALSE	0.5538219340633322	TRUE	Y	Y	0.99991	0.654	0.449	0.041	0.041
Q02763	Angiopoietin-1 receptor	TEK	Q7KZI7-Y613	Q7KZI7	MARK2	613	Y	RDQQNLPYGVTPASP	FALSE	FALSE	0.5755436715111304	TRUE	Y	Y	0.99982	0.654	0.449	0.041	0.041
Q02763	Angiopoietin-1 receptor	TEK	Q7KZI7-13-Y389	Q7KZI7-13	MARK2-13	389	Y	AIPTSNSYSKKTQSN	FALSE	FALSE	0.5801879408012872	FALSE	Y	Y	0.999822	0.654	0.449	0.041	0.041
Q02763	Angiopoietin-1 receptor	TEK	Q7KZI7-14-Y389	Q7KZI7-14	MARK2-14	389	Y	AIPTSNSYSKKTQSN	FALSE	FALSE	0.5801879408012872	FALSE	Y	Y	0.999822	0.654	0.449	0.041	0.041
Q02763	Angiopoietin-1 receptor	TEK	Q7L0X0-Y352	Q7L0X0	TRIL	352	Y	FAASPALYRLDLDGN	FALSE	FALSE	0.5568595914604687	FALSE	Y	Y	0.999841	0.406	0.23	0.0695	0.083
Q02763	Angiopoietin-1 receptor	TEK	Q7L1Q6-Y244	Q7L1Q6	BZW1	244	Y	GLKELSEYVRNQQTI	FALSE	FALSE	0.5182546220378239	FALSE	Y	Y	0.99981	0.519	0.426	0.041	0.041
Q02763	Angiopoietin-1 receptor	TEK	Q7L4I2-Y407	Q7L4I2	RSRC2	407	Y	FRNLDAQYEMARSQT	FALSE	FALSE	0.5352095157536187	FALSE	Y	Y	0.999971	0.802	0.44	0.041	0.041
Q02763	Angiopoietin-1 receptor	TEK	Q7RTY9-Y217	Q7RTY9	PRS41	217	Y	LNNTRCNYLFEQPSS	FALSE	FALSE	0.5055253553183804	FALSE	Y	Y	0.999783	0.577	0.388	0.041	0.041
Q02763	Angiopoietin-1 receptor	TEK	Q7Z2Y8-Y2377	Q7Z2Y8	GVIN1	2377	Y	PDTSIQLYWKWFVSH	FALSE	FALSE	0.503874125334568	FALSE	Y	Y	0.999861	0.675	0.367	0.041	0.041
Q02763	Angiopoietin-1 receptor	TEK	Q7Z407-Y1717	Q7Z407	CSMD3	1717	Y	GTRLGMDYKLGSTVT	FALSE	FALSE	0.8066332298509694	FALSE	Y	Y	0.999955	0.463	0.367	0.0515	0.0825
Q02763	Angiopoietin-1 receptor	TEK	Q7Z407-Y1731	Q7Z407	CSMD3	1731	Y	TYYCDAGYVLQGYST	FALSE	FALSE	0.7761041916341932	FALSE	Y	Y	0.999931	0.463	0.367	0.0515	0.0825
Q02763	Angiopoietin-1 receptor	TEK	Q7Z407-Y2715	Q7Z407	CSMD3	2715	Y	RIVNGSHYEYKTKVV	FALSE	FALSE	0.8048923500948875	FALSE	Y	Y	0.999968	0.463	0.367	0.0515	0.0825
Q02763	Angiopoietin-1 receptor	TEK	Q7Z407-Y2717	Q7Z407	CSMD3	2717	Y	VNGSHYEYKTKVVFS	FALSE	FALSE	0.8084923500948874	FALSE	Y	Y	0.999969	0.463	0.367	0.0515	0.0825
Q02763	Angiopoietin-1 receptor	TEK	Q7Z408-Y1743	Q7Z408	CSMD2	1743	Y	SSVPEPRYGKRLGSD	FALSE	FALSE	0.7665652130220302	FALSE	Y	Y	0.999866	0.463	0.414	0.0515	0.0825
Q02763	Angiopoietin-1 receptor	TEK	Q7Z4P5-Y96	Q7Z4P5	GDF7	96	Y	HHFMMSLYRSLAGRA	FALSE	FALSE	0.5837289352719949	FALSE	Y	Y	0.999909	0.803	0.416	0.041	0.041
Q02763	Angiopoietin-1 receptor	TEK	Q7Z553-Y513	Q7Z553	MDGA2	513	Y	SREMSGMYRCQTSQY	FALSE	FALSE	0.5024901599315534	FALSE	Y	Y	0.999846	0.557	0.401	0.041	0.041
Q02763	Angiopoietin-1 receptor	TEK	Q7Z553-Y798	Q7Z553	MDGA2	798	Y	SGSKEGFYMYIETSR	FALSE	FALSE	0.5378251591707951	FALSE	Y	Y	0.999967	0.557	0.401	0.041	0.041
Q02763	Angiopoietin-1 receptor	TEK	Q7Z553-Y800	Q7Z553	MDGA2	800	Y	SKEGFYMYIETSRPR	FALSE	FALSE	0.5301657068890591	FALSE	Y	Y	0.999942	0.557	0.401	0.041	0.041
Q02763	Angiopoietin-1 receptor	TEK	Q7Z5L7-Y152	Q7Z5L7	PODN	152	Y	LTNLNYLYLANNKLT	FALSE	FALSE	0.5665093215194931	FALSE	Y	Y	0.999892	0.437	0.195	0.0645	0.083
Q02763	Angiopoietin-1 receptor	TEK	Q7Z695-Y218	Q7Z695	ADCK2	218	Y	VAQVYKAYANTAFLE	FALSE	FALSE	0.510722834383747	TRUE	Y	Y	0.999919	0.67	0.922	0.041	0.041
Q02763	Angiopoietin-1 receptor	TEK	Q7Z699-Y82	Q7Z699	SPRE1	82	Y	MLKKDLIYNKVTPTF	FALSE	FALSE	0.8008088004769434	FALSE	Y	Y	0.999907	0.54	0.465	0.05749999999999999	0.041
Q02763	Angiopoietin-1 receptor	TEK	Q7Z699-Y168	Q7Z699	SPRE1	168	Y	TVVTSEPYRSSNIRP	FALSE	FALSE	0.7898951001796787	FALSE	Y	Y	0.999675	0.54	0.465	0.05749999999999999	0.041
Q02763	Angiopoietin-1 receptor	TEK	Q7Z699-Y211	Q7Z699	SPRE1	211	Y	IQSRSMEYVQRQISK	FALSE	FALSE	0.8026769015858372	FALSE	Y	Y	0.999878	0.54	0.465	0.05749999999999999	0.041
Q02763	Angiopoietin-1 receptor	TEK	Q7Z699-Y292	Q7Z699	SPRE1	292	Y	PDSKKSDYLYSCGDE	FALSE	FALSE	0.8048076224735371	FALSE	Y	Y	0.999751	0.54	0.465	0.05749999999999999	0.041
Q02763	Angiopoietin-1 receptor	TEK	Q7Z699-Y294	Q7Z699	SPRE1	294	Y	SKKSDYLYSCGDETK	FALSE	FALSE	0.8043862873691361	FALSE	Y	Y	0.999886	0.54	0.465	0.05749999999999999	0.041
Q02763	Angiopoietin-1 receptor	TEK	Q7Z7G1-Y352	Q7Z7G1	CLNK	352	Y	PYVLAVFYENKVYNV	FALSE	FALSE	0.5062481275213444	FALSE	Y	Y	0.999992	0.449	0.333	0.041	0.041
Q02763	Angiopoietin-1 receptor	TEK	Q86SQ4-Y1172	Q86SQ4	AGRG6	1172	Y	SIGSNSTYLTSKSKS	FALSE	FALSE	0.5379749330891443	FALSE	Y	Y	0.999738	0.664	0.398	0.041	0.041
Q02763	Angiopoietin-1 receptor	TEK	Q86SQ4-Y1184	Q86SQ4	AGRG6	1184	Y	SKSSSTTYFKRNSHT	FALSE	FALSE	0.5434559550181107	FALSE	Y	Y	0.999858	0.664	0.398	0.041	0.041
Q02763	Angiopoietin-1 receptor	TEK	Q86SQ4-Y1196	Q86SQ4	AGRG6	1196	Y	SHTDNVSYEHSFNKS	FALSE	FALSE	0.5480259261797767	FALSE	Y	Y	0.999945	0.664	0.398	0.041	0.041
Q02763	Angiopoietin-1 receptor	TEK	Q86T90-Y220	Q86T90	K1328	220	Y	SIARPQTYYQTKQRP	FALSE	FALSE	0.5116229510168084	FALSE	Y	Y	0.999959	0.563	0.383	0.041	0.041
Q02763	Angiopoietin-1 receptor	TEK	Q86TY3-Y209	Q86TY3	ARMD4	209	Y	LGHSPSSYVNTKEML	FALSE	FALSE	0.5121110826408544	FALSE	Y	Y	0.999945	0.67	0.369	0.041	0.041
Q02763	Angiopoietin-1 receptor	TEK	Q86UE4-Y364	Q86UE4	LYRIC	364	Y	SQSTTSDYQWDVSRN	FALSE	FALSE	0.5594289629016828	FALSE	Y	Y	0.999908	0.578	0.415	0.041	0.041
Q02763	Angiopoietin-1 receptor	TEK	Q86UL8-Y362	Q86UL8	MAGI2	362	Y	EKIDDPIYGTYYVDH	FALSE	FALSE	0.5529112881417156	FALSE	Y	Y	0.999862	0.632	0.453	0.041	0.041
Q02763	Angiopoietin-1 receptor	TEK	Q86UL8-Y365	Q86UL8	MAGI2	365	Y	DDPIYGTYYVDHINR	FALSE	FALSE	0.5237781668034204	FALSE	Y	Y	0.999929	0.632	0.453	0.041	0.041
Q02763	Angiopoietin-1 receptor	TEK	Q86UL8-Y366	Q86UL8	MAGI2	366	Y	DPIYGTYYVDHINRR	FALSE	FALSE	0.5466101169910098	FALSE	Y	Y	0.999889	0.632	0.453	0.041	0.041
Q02763	Angiopoietin-1 receptor	TEK	Q86UL8-Y547	Q86UL8	MAGI2	547	Y	GRHNYETYLEYISRT	FALSE	FALSE	0.5462794788204326	FALSE	Y	Y	0.999871	0.632	0.453	0.041	0.041
Q02763	Angiopoietin-1 receptor	TEK	Q86UL8-Y1106	Q86UL8	MAGI2	1106	Y	RQPPGGDYQQPPPLD	FALSE	FALSE	0.5430299637896365	FALSE	Y	Y	0.999903	0.632	0.453	0.041	0.041
Q02763	Angiopoietin-1 receptor	TEK	Q86UL8-Y1172	Q86UL8	MAGI2	1172	Y	REYKMDLYVLRLAED	FALSE	FALSE	0.5294866799075963	FALSE	Y	Y	0.99994	0.632	0.453	0.041	0.041
Q02763	Angiopoietin-1 receptor	TEK	Q86VI3-Y13	Q86VI3	IQGA3	13	Y	AGPGWAAYERLTAEE	FALSE	FALSE	0.521202435900803	FALSE	Y	Y	0.999976	0.613	0.371	0.041	0.041
Q02763	Angiopoietin-1 receptor	TEK	Q86VI3-Y1098	Q86VI3	IQGA3	1098	Y	GQRSHLPYDVTPEQA	FALSE	FALSE	0.5172563340906365	FALSE	Y	Y	0.999977	0.613	0.371	0.041	0.041
Q02763	Angiopoietin-1 receptor	TEK	Q86VI3-Y1268	Q86VI3	IQGA3	1268	Y	ERFAVDEYSDMVAVA	FALSE	FALSE	0.5263988039255202	FALSE	Y	Y	0.99997	0.613	0.371	0.041	0.041
Q02763	Angiopoietin-1 receptor	TEK	Q86VI3-Y1537	Q86VI3	IQGA3	1537	Y	KKQPSLHYTAAQLLE	FALSE	FALSE	0.528025906255814	FALSE	Y	Y	0.999968	0.613	0.371	0.041	0.041
Q02763	Angiopoietin-1 receptor	TEK	Q86W34-Y214	Q86W34	AMZ2	214	Y	SDFYSMHYKGKVKKL	FALSE	FALSE	0.5031851393586734	FALSE	Y	Y	0.999963	0.467	0.447	0.041	0.041
Q02763	Angiopoietin-1 receptor	TEK	Q86YT6-Y66	Q86YT6	MIB1	66	Y	NYRCSGAYDLRILDS	FALSE	FALSE	0.5332333631618079	FALSE	Y	Y	0.999932	0.61	0.392	0.041	0.041
Q02763	Angiopoietin-1 receptor	TEK	Q86YT6-Y106	Q86YT6	MIB1	106	Y	KCAECTNYDLCTVCY	FALSE	FALSE	0.5461350074234005	FALSE	Y	Y	0.999951	0.61	0.392	0.041	0.041
Q02763	Angiopoietin-1 receptor	TEK	Q86YT6-Y194	Q86YT6	MIB1	194	Y	SSPHSAAYVLWDNGA	FALSE	FALSE	0.5320164242628364	FALSE	Y	Y	0.999931	0.61	0.392	0.041	0.041
Q02763	Angiopoietin-1 receptor	TEK	Q86YT6-Y376	Q86YT6	MIB1	376	Y	VGRVQQIYSDSDLKV	FALSE	FALSE	0.5486262056825257	FALSE	Y	Y	0.999911	0.61	0.392	0.041	0.041
Q02763	Angiopoietin-1 receptor	TEK	Q86YW0-Y582	Q86YW0	PLCZ1	582	Y	LLCMNKGYRRIPLFS	FALSE	FALSE	0.5293280155323423	FALSE	Y	Y	0.999919	0.428	0.341	0.041	0.1515
Q02763	Angiopoietin-1 receptor	TEK	Q86Z02-Y352	Q86Z02	HIPK1	352	Y	SKAVCSTYLQSRYYR	FALSE	FALSE	0.5075284824642988	TRUE	Y	Y	0.99988	0.46	0.543	0.041	0.041
Q02763	Angiopoietin-1 receptor	TEK	Q86Z02-Y1197	Q86Z02	HIPK1	1197	Y	GSTIYTGYPLSPTKI	FALSE	FALSE	0.5120221685718438	TRUE	Y	Y	0.999736	0.46	0.543	0.041	0.041
Q02763	Angiopoietin-1 receptor	TEK	Q8IUQ4-Y100	Q8IUQ4	SIAH1	100	Y	SVLFPCKYASSGCEI	FALSE	FALSE	0.5933861317516816	FALSE	Y	Y	0.999875	0.585	0.413	0.041	0.041
Q02763	Angiopoietin-1 receptor	TEK	Q8IUQ4-Y126	Q8IUQ4	SIAH1	126	Y	ELCEFRPYSCPCPGA	FALSE	FALSE	0.5933861317516816	FALSE	Y	Y	0.999876	0.585	0.413	0.041	0.041
Q02763	Angiopoietin-1 receptor	TEK	Q8IUS5-Y142	Q8IUS5	EPHX4	142	Y	APIHRQNYKLDCLIT	FALSE	FALSE	0.5794164988770106	FALSE	Y	Y	0.999945	0.67	0.485	0.041	0.041
Q02763	Angiopoietin-1 receptor	TEK	Q8IV33-Y1145	Q8IV33	K0825	1145	Y	REYLRQIYHIMQLNE	FALSE	FALSE	0.541782542358858	FALSE	Y	Y	0.999945	0.622	0.39	0.041	0.041
Q02763	Angiopoietin-1 receptor	TEK	Q8IV35-Y601	Q8IV35	WDR49	601	Y	KETQKPYYGEVIKKS	FALSE	FALSE	0.6151144517881322	FALSE	Y	Y	0.999821	0.708	0.421	0.041	0.041
Q02763	Angiopoietin-1 receptor	TEK	Q8IV50-Y213	Q8IV50	LYSM2	213	Y	SPYATSLYHS_____	FALSE	FALSE	0.5237742719031134	FALSE	Y	Y	0.999929	0.537	0.461	0.041	0.041
Q02763	Angiopoietin-1 receptor	TEK	Q8IVE3-Y709	Q8IVE3	PKHH2	709	Y	EPLEKSGYLLKMSGK	FALSE	FALSE	0.5074723911563963	FALSE	Y	Y	0.999851	0.577	0.354	0.041	0.041
Q02763	Angiopoietin-1 receptor	TEK	Q8IVE3-Y839	Q8IVE3	PKHH2	839	Y	TLIGKTLYYFRSQED	FALSE	FALSE	0.5299078198850835	FALSE	Y	Y	0.999921	0.577	0.354	0.041	0.041
Q02763	Angiopoietin-1 receptor	TEK	Q8IVE3-Y840	Q8IVE3	PKHH2	840	Y	LIGKTLYYFRSQEDK	FALSE	FALSE	0.5053953389201374	FALSE	Y	Y	0.999774	0.577	0.354	0.041	0.041
Q02763	Angiopoietin-1 receptor	TEK	Q8IVE3-Y1300	Q8IVE3	PKHH2	1300	Y	KQVIEKFYPKRYRDG	FALSE	FALSE	0.5255292864248703	FALSE	Y	Y	0.999874	0.577	0.354	0.041	0.041
Q02763	Angiopoietin-1 receptor	TEK	Q8IVH8-3-Y366	Q8IVH8-3	M4K3-3	366	Y	GQGHQGGYFLGANKS	FALSE	FALSE	0.5001466738004199	FALSE	Y	Y	0.999862	0.575	0.379	0.041	0.041
Q02763	Angiopoietin-1 receptor	TEK	Q8IVL8-Y238	Q8IVL8	CBPO	238	Y	CFLTMHSYGQLILTP	FALSE	FALSE	0.5176279882224423	FALSE	Y	Y	0.999892	0.515	0.447	0.041	0.041
Q02763	Angiopoietin-1 receptor	TEK	Q8IVL8-Y246	Q8IVL8	CBPO	246	Y	GQLILTPYGYTKNKS	FALSE	FALSE	0.512810463464572	FALSE	Y	Y	0.999881	0.515	0.447	0.041	0.041
Q02763	Angiopoietin-1 receptor	TEK	Q8IVL8-Y248	Q8IVL8	CBPO	248	Y	LILTPYGYTKNKSSN	FALSE	FALSE	0.5111437967979054	FALSE	Y	Y	0.999884	0.515	0.447	0.041	0.041
Q02763	Angiopoietin-1 receptor	TEK	Q8IVL8-Y278	Q8IVL8	CBPO	278	Y	KAKYGTNYRVGSSAD	FALSE	FALSE	0.5008277454948383	FALSE	Y	Y	0.999857	0.515	0.447	0.041	0.041
Q02763	Angiopoietin-1 receptor	TEK	Q8IVT5-Y162	Q8IVT5	KSR1	162	Y	DECGRLQYALTCLRK	FALSE	FALSE	0.5493157716467405	TRUE	Y	Y	0.999959	0.562	0.471	0.041	0.041
Q02763	Angiopoietin-1 receptor	TEK	Q8IVT5-Y723	Q8IVT5	KSR1	723	Y	EIIKGMGYLHAKGIV	FALSE	FALSE	0.5493157716467405	TRUE	Y	Y	0.999958	0.562	0.471	0.041	0.041
Q02763	Angiopoietin-1 receptor	TEK	Q8IVU1-S611	Q8IVU1	IGDC3	611	S	NATVRFVSLRGASER	FALSE	FALSE	0.5214386167314411	FALSE	Y	S/T	3.83097e-14	1	0.253	0.048	0.099
Q02763	Angiopoietin-1 receptor	TEK	Q8IVU1-Y597	Q8IVU1	IGDC3	597	Y	YEVKLLAYNQHGDGN	FALSE	FALSE	0.6214924351440514	FALSE	Y	Y	0.999879	1	0.253	0.048	0.099
Q02763	Angiopoietin-1 receptor	TEK	Q8IW00-Y125	Q8IW00	VSTM4	125	Y	QPSDQGHYVCRVQEI	FALSE	FALSE	0.6757282468061813	FALSE	Y	Y	0.999942	0.57	0.601	0.0505	0.1095
Q02763	Angiopoietin-1 receptor	TEK	Q8IW00-Y289	Q8IW00	VSTM4	289	Y	IAEENLTYAELELIK	FALSE	FALSE	0.6274104848276623	FALSE	Y	Y	0.999888	0.57	0.422	0.0505	0.1095
Q02763	Angiopoietin-1 receptor	TEK	Q8IW00-Y310	Q8IW00	VSTM4	310	Y	GAPTSTVYAQILFEE	FALSE	FALSE	0.6530022421389069	FALSE	Y	Y	0.999841	0.57	0.243	0.0505	0.1095
Q02763	Angiopoietin-1 receptor	TEK	Q8IW70-Y429	Q8IW70	T151B	429	Y	GAAGVAPYRRSCEHC	FALSE	FALSE	0.5065769493912583	FALSE	Y	Y	0.999865	0.67	0.367	0.041	0.041
Q02763	Angiopoietin-1 receptor	TEK	Q8IWL2-Y184	Q8IWL2	SFTA1	184	Y	FVKKYNTYAYVGLTE	FALSE	FALSE	0.5162809814028656	FALSE	Y	Y	0.999935	0.462	0.304	0.041	0.0825
Q02763	Angiopoietin-1 receptor	TEK	Q8IWU2-Y476	Q8IWU2	LMTK2	476	Y	SQGLSFEYVWEAAKH	FALSE	FALSE	0.5581846909107908	TRUE	Y	Y	0.999968	0.558	0.474	0.041	0.041
Q02763	Angiopoietin-1 receptor	TEK	Q8IWU2-Y500	Q8IWU2	LMTK2	500	Y	HLDEGLSYTSIFYPV	FALSE	FALSE	0.5490630567696466	TRUE	Y	Y	0.999954	0.558	0.474	0.041	0.041
Q02763	Angiopoietin-1 receptor	TEK	Q8IWU2-Y1100	Q8IWU2	LMTK2	1100	Y	TAGSQGSYRDSAYFS	FALSE	FALSE	0.5291443166397153	TRUE	Y	Y	0.999924	0.558	0.474	0.041	0.041
Q02763	Angiopoietin-1 receptor	TEK	Q8IWU2-Y1448	Q8IWU2	LMTK2	1448	Y	PSLQTSKYFSPPPPA	FALSE	FALSE	0.5439326955697807	TRUE	Y	Y	0.999947	0.558	0.474	0.041	0.041
Q02763	Angiopoietin-1 receptor	TEK	Q8IWU2-Y1468	Q8IWU2	LMTK2	1468	Y	SWPHSAPYSRFSISP	FALSE	FALSE	0.5296662783048844	TRUE	Y	Y	0.999933	0.558	0.474	0.041	0.041
Q02763	Angiopoietin-1 receptor	TEK	Q8IWU5-Y130	Q8IWU5	SULF2	130	Y	ESRTFAVYLNSTGYR	FALSE	FALSE	0.5713263972291606	FALSE	Y	Y	0.999856	0.594	0.423	0.041	0.041
Q02763	Angiopoietin-1 receptor	TEK	Q8IWU5-Y148	Q8IWU5	SULF2	148	Y	FGKYLNEYNGSYVPP	FALSE	FALSE	0.5785508554334948	FALSE	Y	Y	0.999865	0.594	0.423	0.041	0.041
Q02763	Angiopoietin-1 receptor	TEK	Q8IWU5-Y152	Q8IWU5	SULF2	152	Y	LNEYNGSYVPPGWKE	FALSE	FALSE	0.5546258363791498	FALSE	Y	Y	0.999933	0.594	0.423	0.041	0.041
Q02763	Angiopoietin-1 receptor	TEK	Q8IWU5-Y191	Q8IWU5	SULF2	191	Y	GSDYSKDYLTDLITN	FALSE	FALSE	0.5723866480894113	FALSE	Y	Y	0.99983	0.594	0.423	0.041	0.041
Q02763	Angiopoietin-1 receptor	TEK	Q8IWU5-Y497	Q8IWU5	SULF2	497	Y	SNLVPKYYGQGSEAC	FALSE	FALSE	0.5815900392928299	FALSE	Y	Y	0.999792	0.594	0.423	0.041	0.041
Q02763	Angiopoietin-1 receptor	TEK	Q8IWU6-Y438	Q8IWU6	SULF1	438	Y	QSNHLPKYERVKELC	FALSE	FALSE	0.5437216089936601	FALSE	Y	Y	0.99993	0.624	0.49	0.041	0.041
Q02763	Angiopoietin-1 receptor	TEK	Q8IWY4-Y312	Q8IWY4	SCUB1	312	Y	ECGCRKGYKLLTDER	FALSE	FALSE	0.5643860285870191	FALSE	Y	Y	0.99996	0.603	0.436	0.041	0.041
Q02763	Angiopoietin-1 receptor	TEK	Q8IWZ5-Y301	Q8IWZ5	TRI42	301	Y	PSSRIIEYCRNDNKL	FALSE	FALSE	0.5197390543195629	FALSE	Y	Y	0.999892	0.697	0.376	0.041	0.041
Q02763	Angiopoietin-1 receptor	TEK	Q8IX18-Y91	Q8IX18	DHX40	91	Y	TQLPKYLYEAGFSQH	FALSE	FALSE	0.564486739534795	FALSE	Y	Y	0.999962	0.803	0.399	0.041	0.041
Q02763	Angiopoietin-1 receptor	TEK	Q8IXJ6-Y104	Q8IXJ6	SIR2	104	Y	RSPSTGLYDNLEKYH	FALSE	FALSE	0.5715722661421019	FALSE	Y	Y	0.99996	0.611	0.411	0.041	0.041
Q02763	Angiopoietin-1 receptor	TEK	Q8IY63-Y191	Q8IY63	AMOL1	191	Y	NNEELPTYEEAKAQS	FALSE	FALSE	0.5302055544458506	FALSE	Y	Y	0.99993	0.557	0.415	0.041	0.041
Q02763	Angiopoietin-1 receptor	TEK	Q8IY63-Y218	Q8IY63	AMOL1	218	Y	QGAVGHGYYMAGGTS	FALSE	FALSE	0.5375743357519276	FALSE	Y	Y	0.999938	0.557	0.415	0.041	0.041
Q02763	Angiopoietin-1 receptor	TEK	Q8IY63-Y219	Q8IY63	AMOL1	219	Y	GAVGHGYYMAGGTSQ	FALSE	FALSE	0.5362648119424037	FALSE	Y	Y	0.999936	0.557	0.415	0.041	0.041
Q02763	Angiopoietin-1 receptor	TEK	Q8IY63-Y546	Q8IY63	AMOL1	546	Y	DKAAEGHYASQNKEF	FALSE	FALSE	0.525494033637416	FALSE	Y	Y	0.999852	0.557	0.415	0.041	0.041
Q02763	Angiopoietin-1 receptor	TEK	Q8IY63-Y661	Q8IY63	AMOL1	661	Y	QPANMPEYNAPALLE	FALSE	FALSE	0.5436256781068356	FALSE	Y	Y	0.999905	0.557	0.415	0.041	0.041
Q02763	Angiopoietin-1 receptor	TEK	Q8IYM0-Y235	Q8IYM0	F186B	235	Y	GEVRAIRYMATVVEN	FALSE	FALSE	0.5810357274014111	FALSE	Y	Y	0.999915	0.743	0.494	0.041	0.041
Q02763	Angiopoietin-1 receptor	TEK	Q8IZC4-Y68	Q8IZC4	RTKN2	68	Y	CNARLMAYTSELQKL	FALSE	FALSE	0.5298086008512057	FALSE	Y	Y	0.99981	0.555	0.447	0.041	0.041
Q02763	Angiopoietin-1 receptor	TEK	Q8IZD9-Y548	Q8IZD9	DOCK3	548	Y	DIHELYVYKCDENST	FALSE	FALSE	0.5032580163378805	FALSE	Y	Y	0.99996	0.841	0.296	0.041	0.0985
Q02763	Angiopoietin-1 receptor	TEK	Q8IZD9-Y679	Q8IZD9	DOCK3	679	Y	NLLRDIKYFHFRPVM	FALSE	FALSE	0.5039634744950832	FALSE	Y	Y	0.999909	0.841	0.296	0.041	0.0985
Q02763	Angiopoietin-1 receptor	TEK	Q8IZD9-Y689	Q8IZD9	DOCK3	689	Y	FRPVMDTYIQKHFAG	FALSE	FALSE	0.508660981010127	FALSE	Y	Y	0.999895	0.841	0.296	0.041	0.0985
Q02763	Angiopoietin-1 receptor	TEK	Q8IZD9-Y700	Q8IZD9	DOCK3	700	Y	HFAGALAYKELIRCL	FALSE	FALSE	0.5037330163378806	FALSE	Y	Y	0.999959	0.841	0.296	0.041	0.0985
Q02763	Angiopoietin-1 receptor	TEK	Q8IZD9-Y1203	Q8IZD9	DOCK3	1203	Y	LMERLLDYRDCMKGE	FALSE	FALSE	0.5005823282619091	FALSE	Y	Y	0.99988	0.841	0.296	0.041	0.0985
Q02763	Angiopoietin-1 receptor	TEK	Q8IZF2-Y209	Q8IZF2	AGRF5	209	Y	ETAFRKGYGILPGFK	FALSE	FALSE	0.8112536321339519	FALSE	Y	Y	0.999883	0.582	0.378	0.0925	0.041
Q02763	Angiopoietin-1 receptor	TEK	Q8IZF2-Y322	Q8IZF2	AGRF5	322	Y	NSSRFSIYTALFNNM	FALSE	FALSE	0.7976592589307551	FALSE	Y	Y	0.999927	0.582	0.378	0.0925	0.041
Q02763	Angiopoietin-1 receptor	TEK	Q8IZJ1-Y452	Q8IZJ1	UNC5B	452	Y	LTASAGIYRGPVYAL	FALSE	FALSE	0.7773690316480278	FALSE	Y	Y	0.999853	0.521	0.456	0.05849999999999999	0.041
Q02763	Angiopoietin-1 receptor	TEK	Q8IZJ1-Y457	Q8IZJ1	UNC5B	457	Y	GIYRGPVYALQDSTD	FALSE	FALSE	0.7757225907092052	FALSE	Y	Y	0.999797	0.521	0.456	0.05849999999999999	0.041
Q02763	Angiopoietin-1 receptor	TEK	Q8IZJ1-Y511	Q8IZJ1	UNC5B	511	Y	GVLPPGTYPSDFARD	FALSE	FALSE	0.7629247366442468	FALSE	Y	Y	0.999603	0.521	0.456	0.05849999999999999	0.041
Q02763	Angiopoietin-1 receptor	TEK	Q8IZJ1-Y737	Q8IZJ1	UNC5B	737	Y	LERTLGGYLVEEPKP	FALSE	FALSE	0.7757225907092052	FALSE	Y	Y	0.999804	0.521	0.456	0.05849999999999999	0.041
Q02763	Angiopoietin-1 receptor	TEK	Q8IZJ1-Y892	Q8IZJ1	UNC5B	892	Y	QKLSMDRYLNYFATK	FALSE	FALSE	0.7798262616785827	FALSE	Y	Y	0.999917	0.521	0.456	0.05849999999999999	0.041
Q02763	Angiopoietin-1 receptor	TEK	Q8IZJ1-Y895	Q8IZJ1	UNC5B	895	Y	SMDRYLNYFATKASP	FALSE	FALSE	0.7904752748223018	FALSE	Y	Y	0.999901	0.521	0.456	0.05849999999999999	0.041
Q02763	Angiopoietin-1 receptor	TEK	Q8N0U6-Y85	Q8N0U6	CF218	85	Y	PYVITGDYPRSLWQK	FALSE	FALSE	0.5519204292043487	FALSE	Y	Y	0.99955	0.601	0.408	0.041	0.041
Q02763	Angiopoietin-1 receptor	TEK	Q8N126-Y297	Q8N126	CADM3	297	Y	NKSDSGTYGCTATSN	FALSE	FALSE	0.5854315832725518	FALSE	Y	Y	0.999908	0.548	0.092	0.0645	0.113
Q02763	Angiopoietin-1 receptor	TEK	Q8N157-Y805	Q8N157	AHI1	805	Y	FKGIPISYLEIHPNG	FALSE	FALSE	0.5061194761883487	FALSE	Y	Y	0.999897	0.546	0.408	0.041	0.041
Q02763	Angiopoietin-1 receptor	TEK	Q8N1I0-Y167	Q8N1I0	DOCK4	167	Y	DLVPRKEYAMVDPED	FALSE	FALSE	0.7023792091718677	FALSE	Y	Y	0.999911	0.574	0.278	0.05550000000000001	0.099
Q02763	Angiopoietin-1 receptor	TEK	Q8N1I0-Y181	Q8N1I0	DOCK4	181	Y	DISITELYRLMEHRH	FALSE	FALSE	0.7044890172742131	FALSE	Y	Y	0.999903	0.574	0.278	0.05550000000000001	0.099
Q02763	Angiopoietin-1 receptor	TEK	Q8N1I0-Y348	Q8N1I0	DOCK4	348	Y	IKKLNARYNLTGSNA	FALSE	FALSE	0.6957457868659067	FALSE	Y	Y	0.999928	0.574	0.278	0.05550000000000001	0.099
Q02763	Angiopoietin-1 receptor	TEK	Q8N1I0-Y375	Q8N1I0	DOCK4	375	Y	IEQIRREYSSVFSHG	FALSE	FALSE	0.6714526051708658	FALSE	Y	Y	0.999865	0.574	0.278	0.05550000000000001	0.099
Q02763	Angiopoietin-1 receptor	TEK	Q8N1I0-Y675	Q8N1I0	DOCK4	675	Y	HFAGALAYRDLIKVL	FALSE	FALSE	0.6667310045492653	FALSE	Y	Y	0.999857	0.574	0.278	0.05550000000000001	0.099
Q02763	Angiopoietin-1 receptor	TEK	Q8N1I0-Y821	Q8N1I0	DOCK4	821	Y	KTVESQLYTNPDSRY	FALSE	FALSE	0.6698991863674469	FALSE	Y	Y	0.999862	0.574	0.278	0.05550000000000001	0.099
Q02763	Angiopoietin-1 receptor	TEK	Q8N1I0-Y1165	Q8N1I0	DOCK4	1165	Y	LMERLLDYRDCMKMG	FALSE	FALSE	0.6795645421078026	FALSE	Y	Y	0.99989	0.574	0.278	0.05550000000000001	0.099
Q02763	Angiopoietin-1 receptor	TEK	Q8N1I0-Y1727	Q8N1I0	DOCK4	1727	Y	ERPCSAIYPTPVEPS	FALSE	FALSE	0.6594765798931564	FALSE	Y	Y	0.99968	0.574	0.278	0.05550000000000001	0.099
Q02763	Angiopoietin-1 receptor	TEK	Q8N1I0-Y1831	Q8N1I0	DOCK4	1831	Y	FTPSPVEYHSPGLIS	FALSE	FALSE	0.7023792091718677	FALSE	Y	Y	0.99991	0.574	0.278	0.05550000000000001	0.099
Q02763	Angiopoietin-1 receptor	TEK	Q8N1I0-Y1903	Q8N1I0	DOCK4	1903	Y	ESKTPPPYSVYERTL	FALSE	FALSE	0.6614267999416125	FALSE	Y	Y	0.999801	0.574	0.278	0.05550000000000001	0.099
Q02763	Angiopoietin-1 receptor	TEK	Q8N1I0-Y1906	Q8N1I0	DOCK4	1906	Y	TPPPYSVYERTLRRP	FALSE	FALSE	0.6944124535325733	FALSE	Y	Y	0.999927	0.574	0.278	0.05550000000000001	0.099
Q02763	Angiopoietin-1 receptor	TEK	Q8N239-Y3	Q8N239	KLH34	3	Y	_____MSYFLSYCKA	FALSE	FALSE	0.5415568449300796	FALSE	Y	Y	0.999853	0.803	0.392	0.041	0.041
Q02763	Angiopoietin-1 receptor	TEK	Q8N239-Y237	Q8N239	KLH34	237	Y	ADVLRRVYSGSGLVL	FALSE	FALSE	0.506123500051401	FALSE	Y	Y	0.999805	0.803	0.363	0.041	0.041
Q02763	Angiopoietin-1 receptor	TEK	Q8N264-Y508	Q8N264	RHG24	508	Y	MSWLPNGYVTLRDNK	FALSE	FALSE	0.5647086156563164	FALSE	Y	Y	0.999907	0.587	0.44	0.041	0.041
Q02763	Angiopoietin-1 receptor	TEK	Q8N2Q7-Y739	Q8N2Q7	NLGN1	739	Y	LAFAALYYKKDKRRH	FALSE	FALSE	0.5283315119314091	FALSE	Y	Y	0.999942	0.607	0.371	0.041	0.041
Q02763	Angiopoietin-1 receptor	TEK	Q8N3E9-Y222	Q8N3E9	PLCD3	222	Y	NVDMNDMYAYLLFKE	FALSE	FALSE	0.5337165682579185	FALSE	Y	Y	0.999932	0.538	0.401	0.041	0.1515
Q02763	Angiopoietin-1 receptor	TEK	Q8N3E9-Y224	Q8N3E9	PLCD3	224	Y	DMNDMYAYLLFKECD	FALSE	FALSE	0.5245553708925926	FALSE	Y	Y	0.999922	0.538	0.401	0.041	0.1515
Q02763	Angiopoietin-1 receptor	TEK	Q8N3E9-Y396	Q8N3E9	PLCD3	396	Y	PGGEPVIYHGHTLTS	FALSE	FALSE	0.5538192828052616	FALSE	Y	Y	0.999943	0.538	0.401	0.041	0.1515
Q02763	Angiopoietin-1 receptor	TEK	Q8N3E9-Y534	Q8N3E9	PLCD3	534	Y	ELSALAVYCHATRLR	FALSE	FALSE	0.5305553708925925	FALSE	Y	Y	0.999914	0.538	0.401	0.041	0.1515
Q02763	Angiopoietin-1 receptor	TEK	Q8N3E9-Y706	Q8N3E9	PLCD3	706	Y	CARQETDYVLNNGFN	FALSE	FALSE	0.5316415646819823	FALSE	Y	Y	0.999891	0.538	0.401	0.041	0.1515
Q02763	Angiopoietin-1 receptor	TEK	Q8N3V7-Y466	Q8N3V7	SYNPO	466	Y	ATTPTKVYSEVHFTL	FALSE	FALSE	0.6502969684921457	FALSE	Y	Y	0.999881	0.469	0.125	0.074	0.041
Q02763	Angiopoietin-1 receptor	TEK	Q8N3V7-Y789	Q8N3V7	SYNPO	789	Y	RTPPASLYHGYLPEN	FALSE	FALSE	0.6765941915769433	FALSE	Y	Y	0.999925	0.469	0.125	0.074	0.041
Q02763	Angiopoietin-1 receptor	TEK	Q8N3V7-Y868	Q8N3V7	SYNPO	868	Y	SRSSPGLYTSPGQDS	FALSE	FALSE	0.6327940584392356	FALSE	Y	Y	0.999851	0.469	0.125	0.074	0.041
Q02763	Angiopoietin-1 receptor	TEK	Q8N3V7-Y885	Q8N3V7	SYNPO	885	Y	PTAVSPPYGGDISPV	FALSE	FALSE	0.631554465913138	FALSE	Y	Y	0.999676	0.469	0.125	0.074	0.041
Q02763	Angiopoietin-1 receptor	TEK	Q8N4T0-Y326	Q8N4T0	CBPA6	326	Y	AYLSFHAYAQMLLYP	FALSE	FALSE	0.5529560195935013	FALSE	Y	Y	0.999922	0.803	0.447	0.041	0.041
Q02763	Angiopoietin-1 receptor	TEK	Q8N4T0-Y334	Q8N4T0	CBPA6	334	Y	AQMLLYPYSYKYATI	FALSE	FALSE	0.5447520405638038	FALSE	Y	Y	0.999934	0.803	0.447	0.041	0.041
Q02763	Angiopoietin-1 receptor	TEK	Q8N4T0-Y336	Q8N4T0	CBPA6	336	Y	MLLYPYSYKYATIPN	FALSE	FALSE	0.5339848350972701	FALSE	Y	Y	0.999974	0.803	0.447	0.041	0.041
Q02763	Angiopoietin-1 receptor	TEK	Q8N4T0-Y368	Q8N4T0	CBPA6	368	Y	VYGVRYRYGPASTTL	FALSE	FALSE	0.5586321538035166	FALSE	Y	Y	0.999857	0.803	0.447	0.041	0.041
Q02763	Angiopoietin-1 receptor	TEK	Q8N4T0-Y376	Q8N4T0	CBPA6	376	Y	GPASTTLYVSSGSSM	FALSE	FALSE	0.5551110583531913	FALSE	Y	Y	0.999912	0.803	0.447	0.041	0.041
Q02763	Angiopoietin-1 receptor	TEK	Q8N4T0-Y387	Q8N4T0	CBPA6	387	Y	GSSMDWAYKNGIPYA	FALSE	FALSE	0.5339848350972701	FALSE	Y	Y	0.999975	0.803	0.447	0.041	0.041
Q02763	Angiopoietin-1 receptor	TEK	Q8N5V2-Y288	Q8N5V2	NGEF	288	Y	LVTSEASYYKSLNLL	FALSE	FALSE	0.5128062242998171	FALSE	Y	Y	0.999955	0.487	0.413	0.041	0.041
Q02763	Angiopoietin-1 receptor	TEK	Q8N5V2-Y289	Q8N5V2	NGEF	289	Y	VTSEASYYKSLNLLV	FALSE	FALSE	0.5208783424824996	FALSE	Y	Y	0.999974	0.487	0.413	0.041	0.041
Q02763	Angiopoietin-1 receptor	TEK	Q8N699-Y116	Q8N699	MYCT1	116	Y	SRRSRSSYTHGLNRT	FALSE	FALSE	0.5431603249497288	FALSE	Y	Y	0.999837	0.264	0.287	0.116	0.041
Q02763	Angiopoietin-1 receptor	TEK	Q8N699-Y225	Q8N699	MYCT1	225	Y	STPPPPAYESIIKAF	FALSE	FALSE	0.5584436203393891	FALSE	Y	Y	0.999957	0.264	0.287	0.116	0.041
Q02763	Angiopoietin-1 receptor	TEK	Q8N6N6-Y64	Q8N6N6	NATD1	64	Y	HTEVPDAYRGRGIAK	FALSE	FALSE	0.5068404431606514	FALSE	Y	Y	0.999878	0.637	0.354	0.041	0.041
Q02763	Angiopoietin-1 receptor	TEK	Q8N7B9-Y372	Q8N7B9	EFCB3	372	Y	DSRNESFYDTFSTYT	FALSE	FALSE	0.5618192568115322	FALSE	Y	Y	0.999892	0.8	0.438	0.041	0.041
Q02763	Angiopoietin-1 receptor	TEK	Q8N7S2-Y94	Q8N7S2	DNJ5G	94	Y	DSKKRKIYDQHGSLG	FALSE	FALSE	0.5880965993040786	FALSE	Y	Y	0.999938	0.687	0.433	0.041	0.041
Q02763	Angiopoietin-1 receptor	TEK	Q8N7X0-Y1062	Q8N7X0	ADGB	1062	Y	YTKNKKGYTFVAEAF	FALSE	FALSE	0.5350285785924191	FALSE	Y	Y	0.999881	0.638	0.447	0.041	0.041
Q02763	Angiopoietin-1 receptor	TEK	Q8N7X0-Y1254	Q8N7X0	ADGB	1254	Y	TPLQNYKYIIQCSVL	FALSE	FALSE	0.5581147074915253	FALSE	Y	Y	0.999869	0.816	0.447	0.041	0.041
Q02763	Angiopoietin-1 receptor	TEK	Q8N8Z6-Y540	Q8N8Z6	DCBD1	540	Y	ITSDMADYQQPLMIG	FALSE	FALSE	0.5958600658600612	FALSE	Y	Y	0.999882	0.67	0.429	0.041	0.041
Q02763	Angiopoietin-1 receptor	TEK	Q8N8Z6-Y665	Q8N8Z6	DCBD1	665	Y	AQPADRGYDRPKAVS	FALSE	FALSE	0.577515355164689	FALSE	Y	Y	0.999876	0.67	0.474	0.041	0.041
Q02763	Angiopoietin-1 receptor	TEK	Q8N999-Y50	Q8N999	CL029	50	Y	KALDADIYSAIPTEK	FALSE	FALSE	0.5012588476254876	FALSE	Y	Y	0.999944	0.852	0.654	0.041	0.041
Q02763	Angiopoietin-1 receptor	TEK	Q8N9C0-Y284	Q8N9C0	IGS22	284	Y	IQYSLGKYDVKQMGT	FALSE	FALSE	0.5789499355922347	FALSE	Y	Y	0.999949	0.724	0.487	0.041	0.041
Q02763	Angiopoietin-1 receptor	TEK	Q8NA70-Y587	Q8NA70	FA47B	587	Y	PDILDGLYGPIAFKD	FALSE	FALSE	0.5419300268806594	FALSE	Y	Y	0.999895	0.654	0.386	0.041	0.041
Q02763	Angiopoietin-1 receptor	TEK	Q8ND24-Y644	Q8ND24	RN214	644	Y	LPSAQVSYPGRSSHA	FALSE	FALSE	0.58407455536339	FALSE	Y	Y	0.999669	0.634	0.517	0.041	0.041
Q02763	Angiopoietin-1 receptor	TEK	Q8NDB2-Y630	Q8NDB2	BANK1	630	Y	PKEETTPYIAQVFQQ	FALSE	FALSE	0.5755010809288876	FALSE	Y	Y	0.999792	0.752	0.325	0.041	0.113
Q02763	Angiopoietin-1 receptor	TEK	Q8NDC0-Y174	Q8NDC0	MISSL	174	Y	PYPSPGPYPAPPPPQ	FALSE	FALSE	0.5536260372972261	FALSE	Y	Y	0.999829	0.527	0.521	0.041	0.041
Q02763	Angiopoietin-1 receptor	TEK	Q8NDD1-Y37	Q8NDD1	CA131	37	Y	DALLQNLYDFGGTEG	FALSE	FALSE	0.5712891035390499	FALSE	Y	Y	0.999918	0.564	0.54	0.041	0.041
Q02763	Angiopoietin-1 receptor	TEK	Q8NDX9-Y79	Q8NDX9	LY65B	79	Y	GCGQYISYRCQEKRN	FALSE	FALSE	0.5073237209764803	FALSE	Y	Y	0.999806	0.523	0.416	0.041	0.041
Q02763	Angiopoietin-1 receptor	TEK	Q8NE28-Y624	Q8NE28	STKL1	624	Y	LLVHLASYEEILPEL	FALSE	FALSE	0.5022600101963121	TRUE	Y	Y	0.999951	0.67	0.922	0.041	0.041
Q02763	Angiopoietin-1 receptor	TEK	Q8NE79-Y3	Q8NE79	POPD1	3	Y	_____MNYTESSPLR	FALSE	FALSE	0.5171082595453381	FALSE	Y	Y	0.999882	0.601	0.388	0.041	0.041
Q02763	Angiopoietin-1 receptor	TEK	Q8NE79-Y194	Q8NE79	POPD1	194	Y	GHFLHNIYPCAFIDS	FALSE	FALSE	0.521426213974087	FALSE	Y	Y	0.999865	0.601	0.388	0.041	0.041
Q02763	Angiopoietin-1 receptor	TEK	Q8NEF3-Y94	Q8NEF3	CC112	94	Y	KEEQRLIYEELIKEE	FALSE	FALSE	0.5607958256962174	FALSE	Y	Y	0.999919	0.551	0.515	0.041	0.041
Q02763	Angiopoietin-1 receptor	TEK	Q8NEV1-Y131	Q8NEV1	CSK23	131	Y	LYQTLTDYDIRFYMY	FALSE	FALSE	0.5630233215199095	TRUE	Y	Y	0.999932	0.841	0.659	0.041	0.041
Q02763	Angiopoietin-1 receptor	TEK	Q8NFD2-Y190	Q8NFD2	ANKK1	190	Y	ALRGMLSYIPPEMFL	FALSE	FALSE	0.5207437620425798	TRUE	Y	Y	0.999956	0.444	0.236	0.041	0.0685
Q02763	Angiopoietin-1 receptor	TEK	Q8NFD2-Y336	Q8NFD2	ANKK1	336	Y	MDSDSGNYLKRALQL	FALSE	FALSE	0.5268969727923005	TRUE	Y	Y	0.999966	0.444	0.236	0.041	0.0685
Q02763	Angiopoietin-1 receptor	TEK	Q8NFJ5-Y317	Q8NFJ5	RAI3	317	Y	EETGDTLYAPYSTHF	FALSE	FALSE	0.506015105422758	FALSE	Y	Y	0.999891	0.573	0.369	0.041	0.041
Q02763	Angiopoietin-1 receptor	TEK	Q8NFJ5-Y320	Q8NFJ5	RAI3	320	Y	GDTLYAPYSTHFQLQ	FALSE	FALSE	0.5052690269913855	FALSE	Y	Y	0.999909	0.573	0.369	0.041	0.041
Q02763	Angiopoietin-1 receptor	TEK	Q8NFJ5-Y347	Q8NFJ5	RAI3	347	Y	AHAWPSPYKDYEVKK	FALSE	FALSE	0.5075396962079426	FALSE	Y	Y	0.99994	0.573	0.369	0.041	0.041
Q02763	Angiopoietin-1 receptor	TEK	Q8NFJ5-Y350	Q8NFJ5	RAI3	350	Y	WPSPYKDYEVKKEGS	FALSE	FALSE	0.5145316054526538	FALSE	Y	Y	0.999949	0.573	0.369	0.041	0.041
Q02763	Angiopoietin-1 receptor	TEK	Q8NFY4-Y472	Q8NFY4	SEM6D	472	Y	LLEEIEAYNHAKCSA	FALSE	FALSE	0.7995060947170076	FALSE	Y	Y	0.999929	0.583	0.353	0.069	0.041
Q02763	Angiopoietin-1 receptor	TEK	Q8NFY4-Y728	Q8NFY4	SEM6D	728	Y	FDSPVKEYQQNIDSP	FALSE	FALSE	0.8120167564276844	FALSE	Y	Y	0.999844	0.583	0.353	0.069	0.041
Q02763	Angiopoietin-1 receptor	TEK	Q8NFY4-Y738	Q8NFY4	SEM6D	738	Y	NIDSPKLYSNLLTSR	FALSE	FALSE	0.816844888439625	FALSE	Y	Y	0.999891	0.583	0.353	0.069	0.041
Q02763	Angiopoietin-1 receptor	TEK	Q8NFY4-Y837	Q8NFY4	SEM6D	837	Y	LPNATHDYNTSFSNS	FALSE	FALSE	0.8165167564276844	FALSE	Y	Y	0.999829	0.583	0.353	0.069	0.041
Q02763	Angiopoietin-1 receptor	TEK	Q8NFY4-Y930	Q8NFY4	SEM6D	930	Y	PNREASLYSPPSTLP	FALSE	FALSE	0.8120167564276844	FALSE	Y	Y	0.999845	0.583	0.353	0.069	0.041
Q02763	Angiopoietin-1 receptor	TEK	Q8NFY4-Y1000	Q8NFY4	SEM6D	1000	Y	PSMNRGGYMPTPTGA	FALSE	FALSE	0.8168845949043314	FALSE	Y	Y	0.99987	0.583	0.353	0.069	0.041
Q02763	Angiopoietin-1 receptor	TEK	Q8NFY4-Y1011	Q8NFY4	SEM6D	1011	Y	PTGAKVDYIQGTPVS	FALSE	FALSE	0.8183451636526433	FALSE	Y	Y	0.999822	0.583	0.353	0.069	0.041
Q02763	Angiopoietin-1 receptor	TEK	Q8NFY4-Y1031	Q8NFY4	SEM6D	1031	Y	SLSRQSSYTSNGTLP	FALSE	FALSE	0.8151451636526433	FALSE	Y	Y	0.999804	0.583	0.353	0.069	0.041
Q02763	Angiopoietin-1 receptor	TEK	Q8NFZ5-S2	Q8NFZ5	TNIP2	2	S	______MSRDPGSGG	FALSE	FALSE	0.5732611478790965	FALSE	Y	S/T	2.52181e-14	0.353	0.425	0.041	0.21
Q02763	Angiopoietin-1 receptor	TEK	Q8NFZ5-S7	Q8NFZ5	TNIP2	7	S	_MSRDPGSGGWEEAP	FALSE	FALSE	0.5732611478790965	FALSE	Y	S/T	2.32511e-14	0.353	0.425	0.041	0.21
Q02763	Angiopoietin-1 receptor	TEK	Q8NFZ5-S129	Q8NFZ5	TNIP2	129	S	EVVLLRRSMAEGERA	FALSE	FALSE	0.5732611478790965	FALSE	Y	S/T	2.90717e-14	0.353	0.425	0.041	0.21
Q02763	Angiopoietin-1 receptor	TEK	Q8NFZ5-S140	Q8NFZ5	TNIP2	140	S	GERARAASDVLCRSL	FALSE	FALSE	0.5732611478790965	FALSE	Y	S/T	3.66852e-14	0.353	0.425	0.041	0.21
Q02763	Angiopoietin-1 receptor	TEK	Q8NFZ5-S146	Q8NFZ5	TNIP2	146	S	ASDVLCRSLANETHQ	FALSE	FALSE	0.5732611478790965	FALSE	Y	S/T	1.48291e-14	0.353	0.425	0.041	0.21
Q02763	Angiopoietin-1 receptor	TEK	Q8NFZ5-S186	Q8NFZ5	TNIP2	186	S	QRNVGERSPDQSEHT	FALSE	FALSE	0.5732611478790965	FALSE	Y	S/T	1.49319e-14	0.353	0.425	0.041	0.21
Q02763	Angiopoietin-1 receptor	TEK	Q8NFZ5-S190	Q8NFZ5	TNIP2	190	S	GERSPDQSEHTDGHT	FALSE	FALSE	0.5732611478790965	FALSE	Y	S/T	9.63214e-14	0.353	0.425	0.041	0.21
Q02763	Angiopoietin-1 receptor	TEK	Q8NFZ5-S339	Q8NFZ5	TNIP2	339	S	ASLLHQVSWRQDSRE	FALSE	FALSE	0.5732611478790965	FALSE	Y	S/T	2.04624e-14	0.353	0.425	0.041	0.21
Q02763	Angiopoietin-1 receptor	TEK	Q8NFZ5-T22	Q8NFZ5	TNIP2	22	T	RAAAALCTLYHEAGQ	FALSE	FALSE	0.5742492431171919	FALSE	Y	S/T	4.4171e-12	0.353	0.425	0.041	0.21
Q02763	Angiopoietin-1 receptor	TEK	Q8NFZ5-T193	Q8NFZ5	TNIP2	193	T	SPDQSEHTDGHTSVQ	FALSE	FALSE	0.5811793407160493	FALSE	Y	S/T	7.70376e-12	0.353	0.425	0.041	0.21
Q02763	Angiopoietin-1 receptor	TEK	Q8NFZ5-Y24	Q8NFZ5	TNIP2	24	Y	AAALCTLYHEAGQRL	FALSE	FALSE	0.7361836276067978	FALSE	Y	Y	0.999812	0.353	0.425	0.041	0.21
Q02763	Angiopoietin-1 receptor	TEK	Q8NHC6-Y219	Q8NHC6	O14L1	219	Y	FVVITLSYMYIFSVI	FALSE	FALSE	0.5579644178264213	FALSE	Y	Y	0.999953	0.685	0.396	0.041	0.041
Q02763	Angiopoietin-1 receptor	TEK	Q8NHG8-Y18	Q8NHG8	ZNRF2	18	Y	ANGRTRAYSGSDLPS	FALSE	FALSE	0.5525140293006519	FALSE	Y	Y	0.999717	0.593	0.467	0.041	0.041
Q02763	Angiopoietin-1 receptor	TEK	Q8NHG8-Y111	Q8NHG8	ZNRF2	111	Y	PNSSSGPYGSQDSVH	FALSE	FALSE	0.5546503175638905	FALSE	Y	Y	0.999775	0.593	0.467	0.041	0.041
Q02763	Angiopoietin-1 receptor	TEK	Q8NHK3-Y153	Q8NHK3	KI2LB	153	Y	SRSSFDMYHLSREGR	FALSE	FALSE	0.553524690754903	FALSE	Y	Y	0.999937	0.632	0.417	0.041	0.041
Q02763	Angiopoietin-1 receptor	TEK	Q8NHW5-Y231	Q8NHW5	RLA0L	231	Y	SVCLQTGYPTVASVP	FALSE	FALSE	0.6139334762324352	FALSE	Y	Y	0.999816	0.701	0.43	0.041	0.041
Q02763	Angiopoietin-1 receptor	TEK	Q8NI17-Y460	Q8NI17	IL31R	460	Y	ICNYTIFYQAEGGKG	FALSE	FALSE	0.5521951728764345	FALSE	Y	Y	0.999939	0.558	0.478	0.041	0.041
Q02763	Angiopoietin-1 receptor	TEK	Q8NI17-Y708	Q8NI17	IL31R	708	Y	EEGAPNPYLKNSVTA	FALSE	FALSE	0.5309161902624507	FALSE	Y	Y	0.999652	0.558	0.478	0.041	0.041
Q02763	Angiopoietin-1 receptor	TEK	Q8TAD2-Y108	Q8TAD2	IL17D	108	Y	DPARYPRYLPEAYCL	FALSE	FALSE	0.5196136651682057	FALSE	Y	Y	0.999878	0.803	0.365	0.041	0.041
Q02763	Angiopoietin-1 receptor	TEK	Q8TAD2-Y113	Q8TAD2	IL17D	113	Y	PRYLPEAYCLCRGCL	FALSE	FALSE	0.5186659173347778	FALSE	Y	Y	0.999952	0.803	0.365	0.041	0.041
Q02763	Angiopoietin-1 receptor	TEK	Q8TAD7-Y42	Q8TAD7	OCC1	42	Y	RRNYGGVYVGLPSEA	FALSE	FALSE	0.5769214075519831	FALSE	Y	Y	0.999934	0.73	0.421	0.041	0.041
Q02763	Angiopoietin-1 receptor	TEK	Q8TBM3-Y149	Q8TBM3	Q8TBM3	149	Y	NVEFEPTYEEFPSLE	FALSE	FALSE	0.5689068526914971	FALSE	Y	Y	0.999966	0.668	0.45	0.041	0.041
Q02763	Angiopoietin-1 receptor	TEK	Q8TCG1-Y17	Q8TCG1	CIP2A	17	Y	LLLTVSQYKAVKSEA	FALSE	FALSE	0.547962193247512	FALSE	Y	Y	0.999938	0.585	0.372	0.041	0.041
Q02763	Angiopoietin-1 receptor	TEK	Q8TCU6-Y1166	Q8TCU6	PREX1	1166	Y	SGHDTMSYRDSYSEC	FALSE	FALSE	0.5049920125863195	FALSE	Y	Y	0.999792	0.535	0.408	0.041	0.041
Q02763	Angiopoietin-1 receptor	TEK	Q8TD46-Y228	Q8TD46	MO2R1	228	Y	LTGNKSLYIELLPVP	FALSE	FALSE	0.5056728204618388	FALSE	Y	Y	0.999866	0.671	0.374	0.041	0.041
Q02763	Angiopoietin-1 receptor	TEK	Q8TD46-Y247	Q8TD46	MO2R1	247	Y	SAKLYIPYIILTIII	FALSE	FALSE	0.5054692106888319	FALSE	Y	Y	0.999916	0.671	0.374	0.041	0.041
Q02763	Angiopoietin-1 receptor	TEK	Q8TD46-Y291	Q8TD46	MO2R1	291	Y	EEDEMQPYASYTEKN	FALSE	FALSE	0.5107142028397839	FALSE	Y	Y	0.999892	0.671	0.374	0.041	0.041
Q02763	Angiopoietin-1 receptor	TEK	Q8TD46-Y302	Q8TD46	MO2R1	302	Y	TEKNNPLYDTTNKVK	FALSE	FALSE	0.5038623106895364	FALSE	Y	Y	0.999886	0.671	0.374	0.041	0.041
Q02763	Angiopoietin-1 receptor	TEK	Q8TDF6-Y383	Q8TDF6	GRP4	383	Y	LPKLNNLYLRLQELV	FALSE	FALSE	0.5272014239231425	FALSE	Y	Y	0.99986	0.564	0.421	0.041	0.041
Q02763	Angiopoietin-1 receptor	TEK	Q8TDM6-Y181	Q8TDM6	DLG5	181	Y	TAFDKRPYHRLNPDY	FALSE	FALSE	0.5312987043844937	FALSE	Y	Y	0.999952	0.628	0.452	0.041	0.041
Q02763	Angiopoietin-1 receptor	TEK	Q8TDM6-Y188	Q8TDM6	DLG5	188	Y	YHRLNPDYERLKIQC	FALSE	FALSE	0.5265474003998946	FALSE	Y	Y	0.999947	0.628	0.452	0.041	0.041
Q02763	Angiopoietin-1 receptor	TEK	Q8TDM6-Y226	Q8TDM6	DLG5	226	Y	VAKETDFYHTLHSRL	FALSE	FALSE	0.5213354247342952	FALSE	Y	Y	0.999935	0.628	0.452	0.041	0.041
Q02763	Angiopoietin-1 receptor	TEK	Q8TDM6-Y429	Q8TDM6	DLG5	429	Y	REERDAVYSEYKLIM	FALSE	FALSE	0.5294215792758196	FALSE	Y	Y	0.999913	0.628	0.452	0.041	0.041
Q02763	Angiopoietin-1 receptor	TEK	Q8TDM6-Y432	Q8TDM6	DLG5	432	Y	RDAVYSEYKLIMSER	FALSE	FALSE	0.5285276740931028	FALSE	Y	Y	0.999961	0.628	0.452	0.041	0.041
Q02763	Angiopoietin-1 receptor	TEK	Q8TDM6-Y964	Q8TDM6	DLG5	964	Y	VPEKLSVYKKPKQRK	FALSE	FALSE	0.5213354247342952	FALSE	Y	Y	0.999934	0.628	0.452	0.041	0.041
Q02763	Angiopoietin-1 receptor	TEK	Q8TDM6-Y990	Q8TDM6	DLG5	990	Y	QTPPKIDYLLPGPGP	FALSE	FALSE	0.5728059826407566	FALSE	Y	Y	0.999747	0.628	0.452	0.041	0.041
Q02763	Angiopoietin-1 receptor	TEK	Q8TDM6-Y1077	Q8TDM6	DLG5	1077	Y	RVRIASSYYPEGDGD	FALSE	FALSE	0.5294215792758196	FALSE	Y	Y	0.999912	0.628	0.452	0.041	0.041
Q02763	Angiopoietin-1 receptor	TEK	Q8TDM6-Y1078	Q8TDM6	DLG5	1078	Y	VRIASSYYPEGDGDS	FALSE	FALSE	0.5723377286725025	FALSE	Y	Y	0.999725	0.628	0.452	0.041	0.041
Q02763	Angiopoietin-1 receptor	TEK	Q8TDM6-Y1197	Q8TDM6	DLG5	1197	Y	SILRNPIYTVRSHRV	FALSE	FALSE	0.5752411512556225	FALSE	Y	Y	0.999818	0.628	0.452	0.041	0.041
Q02763	Angiopoietin-1 receptor	TEK	Q8TDM6-Y1243	Q8TDM6	DLG5	1243	Y	SHRTCSDYSEMRATH	FALSE	FALSE	0.543660512011471	FALSE	Y	Y	0.999855	0.628	0.452	0.041	0.041
Q02763	Angiopoietin-1 receptor	TEK	Q8TDM6-Y1344	Q8TDM6	DLG5	1344	Y	ERRKDRPYVEEPRHV	FALSE	FALSE	0.550723829395841	FALSE	Y	Y	0.999862	0.628	0.452	0.041	0.041
Q02763	Angiopoietin-1 receptor	TEK	Q8TDZ2-Y265	Q8TDZ2	MICA1	265	Y	ISGVARIYNQSFFQS	FALSE	FALSE	0.50398194934617635	FALSE	Y	Y	0.999936	0.642	0.361	0.041	0.041
Q02763	Angiopoietin-1 receptor	TEK	Q8TDZ2-Y483	Q8TDZ2	MICA1	483	Y	PNQVRDLYDVLAKEP	FALSE	FALSE	0.5244383636302516	FALSE	Y	Y	0.999961	0.642	0.361	0.041	0.041
Q02763	Angiopoietin-1 receptor	TEK	Q8TDZ2-Y906	Q8TDZ2	MICA1	906	Y	TSGTMNNYPTWRRTL	FALSE	FALSE	0.5122841204882869	FALSE	Y	Y	0.999901	0.642	0.361	0.041	0.041
Q02763	Angiopoietin-1 receptor	TEK	Q8TED9-Y557	Q8TED9	AF1L1	557	Y	QWPEPRVYDDVPYEK	FALSE	FALSE	0.5057146570079551	FALSE	Y	Y	0.999901	0.502	0.477	0.041	0.041
Q02763	Angiopoietin-1 receptor	TEK	Q8TED9-Y562	Q8TED9	AF1L1	562	Y	RVYDDVPYEKMQDEE	FALSE	FALSE	0.51417626327282	FALSE	Y	Y	0.999957	0.502	0.455	0.041	0.041
Q02763	Angiopoietin-1 receptor	TEK	Q8TEQ0-Y358	Q8TEQ0	SNX29	358	Y	DENEDDVYGNSSGRK	FALSE	FALSE	0.542270817877254	FALSE	Y	Y	0.999857	0.72	0.395	0.041	0.041
Q02763	Angiopoietin-1 receptor	TEK	Q8TEW6-S35	Q8TEW6	DOK4	35	S	WLVFRKSSSKGPQRL	FALSE	FALSE	0.6190397119198408	FALSE	Y	S/T	6.5946e-14	0.841	0.342	0.041	0.225
Q02763	Angiopoietin-1 receptor	TEK	Q8TEW6-S225	Q8TEW6	DOK4	225	S	QIYQRVHSATLAIAE	FALSE	FALSE	0.6190397119198408	FALSE	Y	S/T	1.47997e-13	0.841	0.342	0.041	0.225
Q02763	Angiopoietin-1 receptor	TEK	Q8TEW6-S256	Q8TEW6	DOK4	256	S	NKGTEHYSYPCTPTT	FALSE	FALSE	0.6190397119198408	FALSE	Y	S/T	2.8955e-13	0.841	0.342	0.041	0.225
Q02763	Angiopoietin-1 receptor	TEK	Q8TEW6-S314	Q8TEW6	DOK4	314	S	ILLKPKPSQGDSSEA	FALSE	FALSE	0.6190397119198408	FALSE	Y	S/T	7.09757e-14	0.841	0.342	0.041	0.225
Q02763	Angiopoietin-1 receptor	TEK	Q8TEW6-S319	Q8TEW6	DOK4	319	S	KPSQGDSSEAKTPSQ	FALSE	FALSE	0.6190397119198408	FALSE	Y	S/T	2.54068e-13	0.841	0.342	0.041	0.225
Q02763	Angiopoietin-1 receptor	TEK	Q8TEW6-T106	Q8TEW6	DOK4	106	T	EAEEWYKTLSVECLG	FALSE	FALSE	0.6495233470434191	FALSE	Y	S/T	1.08712e-11	0.841	0.342	0.041	0.225
Q02763	Angiopoietin-1 receptor	TEK	Q8TEW6-T260	Q8TEW6	DOK4	260	T	EHYSYPCTPTTMLPR	FALSE	FALSE	0.6446662041862762	FALSE	Y	S/T	7.12706e-12	0.841	0.342	0.041	0.225
Q02763	Angiopoietin-1 receptor	TEK	Q8TEW6-T323	Q8TEW6	DOK4	323	T	GDSSEAKTPSQ____	FALSE	FALSE	0.6239527553981017	FALSE	Y	S/T	4.98325e-12	0.841	0.342	0.041	0.225
Q02763	Angiopoietin-1 receptor	TEK	Q8TEW6-Y13	Q8TEW6	DOK4	13	Y	SDIVKQGYVKMKSRK	FALSE	FALSE	0.870124327319715	FALSE	Y	Y	0.999903	0.841	0.342	0.041	0.225
Q02763	Angiopoietin-1 receptor	TEK	Q8TEW6-Y104	Q8TEW6	DOK4	104	Y	ELEAEEWYKTLSVEC	FALSE	FALSE	0.874535188478881	FALSE	Y	Y	0.99994	0.841	0.342	0.041	0.225
Q02763	Angiopoietin-1 receptor	TEK	Q8TEW6-Y165	Q8TEW6	DOK4	165	Y	QITHENIYLWDIHNP	FALSE	FALSE	0.8632120124661189	FALSE	Y	Y	0.999885	0.841	0.342	0.041	0.225
Q02763	Angiopoietin-1 receptor	TEK	Q8TEW6-Y220	Q8TEW6	DOK4	220	Y	TQEGEQIYQRVHSAT	FALSE	FALSE	0.8807304439533336	FALSE	Y	Y	0.999952	0.841	0.342	0.041	0.225
Q02763	Angiopoietin-1 receptor	TEK	Q8TEW6-Y255	Q8TEW6	DOK4	255	Y	LNKGTEHYSYPCTPT	FALSE	FALSE	0.8707909939863816	FALSE	Y	Y	0.9999	0.841	0.342	0.041	0.225
Q02763	Angiopoietin-1 receptor	TEK	Q8TEW6-Y257	Q8TEW6	DOK4	257	Y	KGTEHYSYPCTPTTM	FALSE	FALSE	0.8710993140534206	FALSE	Y	Y	0.999852	0.841	0.342	0.041	0.225
Q02763	Angiopoietin-1 receptor	TEK	Q8WU20-Y59	Q8WU20	FRS2	59	Y	RDSVKWHYLCLRRYG	FALSE	FALSE	0.6947165266298686	FALSE	Y	Y	0.999949	0.646	0.54	0.041	0.113
Q02763	Angiopoietin-1 receptor	TEK	Q8WU20-Y150	Q8WU20	FRS2	150	Y	AQNLPNGYPRYPSFG	FALSE	FALSE	0.6736480251484703	FALSE	Y	Y	0.999832	0.646	0.54	0.041	0.113
Q02763	Angiopoietin-1 receptor	TEK	Q8WU20-Y153	Q8WU20	FRS2	153	Y	LPNGYPRYPSFGDAS	FALSE	FALSE	0.6753980251484704	FALSE	Y	Y	0.99983	0.646	0.54	0.041	0.113
Q02763	Angiopoietin-1 receptor	TEK	Q8WU20-Y196	Q8WU20	FRS2	196	Y	AEEQVHTYVNTTGVQ	FALSE	FALSE	0.7074984826302322	FALSE	Y	Y	0.999958	0.646	0.54	0.041	0.113
Q02763	Angiopoietin-1 receptor	TEK	Q8WU20-Y290	Q8WU20	FRS2	290	Y	NTEWDTGYDSDERRD	FALSE	FALSE	0.6755404332882151	FALSE	Y	Y	0.999916	0.646	0.54	0.041	0.113
Q02763	Angiopoietin-1 receptor	TEK	Q8WU20-Y306	Q8WU20	FRS2	306	Y	PSVNKLVYENINGLS	FALSE	FALSE	0.715500153366903	FALSE	Y	Y	0.999969	0.646	0.54	0.041	0.113
Q02763	Angiopoietin-1 receptor	TEK	Q8WU20-Y349	Q8WU20	FRS2	349	Y	RRTALLNYENLPSLP	FALSE	FALSE	0.716250153366903	FALSE	Y	Y	0.99997	0.646	0.54	0.041	0.113
Q02763	Angiopoietin-1 receptor	TEK	Q8WU20-Y392	Q8WU20	FRS2	392	Y	NLDPMHNYVNTENVT	FALSE	FALSE	0.7046193159635655	FALSE	Y	Y	0.999954	0.646	0.54	0.041	0.113
Q02763	Angiopoietin-1 receptor	TEK	Q8WU20-Y436	Q8WU20	FRS2	436	Y	LEHRQLNYIQVDLEG	FALSE	FALSE	0.6769311719675334	FALSE	Y	Y	0.999934	0.646	0.54	0.041	0.113
Q02763	Angiopoietin-1 receptor	TEK	Q8WU20-Y471	Q8WU20	FRS2	471	Y	PTRRTELYAVIDIER	FALSE	FALSE	0.6762428142405961	FALSE	Y	Y	0.999929	0.646	0.54	0.041	0.113
Q02763	Angiopoietin-1 receptor	TEK	Q8WV28-Y72	Q8WV28	BLNK	72	Y	SDDFDSDYENPDEHS	FALSE	FALSE	0.5243312082078679	FALSE	Y	Y	0.999981	0.619	0.369	0.041	0.041
Q02763	Angiopoietin-1 receptor	TEK	Q8WV28-Y84	Q8WV28	BLNK	84	Y	EHSDSEMYVMPAEEN	FALSE	FALSE	0.531535322506176	FALSE	Y	Y	0.999966	0.619	0.369	0.041	0.041
Q02763	Angiopoietin-1 receptor	TEK	Q8WV28-Y96	Q8WV28	BLNK	96	Y	EENADDSYEPPPVEQ	FALSE	FALSE	0.5258279937665026	FALSE	Y	Y	0.999984	0.619	0.369	0.041	0.041
Q02763	Angiopoietin-1 receptor	TEK	Q8WV28-Y178	Q8WV28	BLNK	178	Y	LLEDEADYVVPVEDN	FALSE	FALSE	0.5257892676220838	FALSE	Y	Y	0.999969	0.619	0.369	0.041	0.041
Q02763	Angiopoietin-1 receptor	TEK	Q8WV28-Y189	Q8WV28	BLNK	189	Y	VEDNDENYIHPTESS	FALSE	FALSE	0.5295934976634044	FALSE	Y	Y	0.999959	0.619	0.369	0.041	0.041
Q02763	Angiopoietin-1 receptor	TEK	Q8WVL7-Y199	Q8WVL7	ANR49	199	Y	ELLLMNRYVKPGLKN	FALSE	FALSE	0.5089907716167402	FALSE	Y	Y	0.999908	0.396	0.163	0.04249999999999999	0.0455
Q02763	Angiopoietin-1 receptor	TEK	Q8WWN8-Y160	Q8WWN8	ARAP3	160	Y	EMMPNSIYFGLDSRG	FALSE	FALSE	0.7874390229256012	FALSE	Y	Y	0.999855	0.596	0.322	0.08800000000000001	0.041
Q02763	Angiopoietin-1 receptor	TEK	Q8WWN8-Y205	Q8WWN8	ARAP3	205	Y	IMDPGCLYYGVQPVG	FALSE	FALSE	0.7747670762802386	FALSE	Y	Y	0.999931	0.596	0.322	0.08800000000000001	0.041
Q02763	Angiopoietin-1 receptor	TEK	Q8WWN8-Y247	Q8WWN8	ARAP3	247	Y	EAREDAGYASLELPG	FALSE	FALSE	0.7930401947355815	FALSE	Y	Y	0.999872	0.596	0.322	0.08800000000000001	0.041
Q02763	Angiopoietin-1 receptor	TEK	Q8WWN8-Y303	Q8WWN8	ARAP3	303	Y	KLSPQGNYVFQRRFV	FALSE	FALSE	0.7880074124146923	FALSE	Y	Y	0.999913	0.596	0.322	0.08800000000000001	0.041
Q02763	Angiopoietin-1 receptor	TEK	Q8WWN8-Y319	Q8WWN8	ARAP3	319	Y	FNGRSLMYFGSDKDP	FALSE	FALSE	0.7921007634838935	FALSE	Y	Y	0.999821	0.596	0.322	0.08800000000000001	0.041
Q02763	Angiopoietin-1 receptor	TEK	Q8WWN8-Y422	Q8WWN8	ARAP3	422	Y	SPGELALYKSEQAFS	FALSE	FALSE	0.7941719168423036	FALSE	Y	Y	0.999891	0.596	0.322	0.08800000000000001	0.041
Q02763	Angiopoietin-1 receptor	TEK	Q8WWN8-Y670	Q8WWN8	ARAP3	670	Y	SDPSPGVYNEVVVRA	FALSE	FALSE	0.7930401947355815	FALSE	Y	Y	0.999877	0.596	0.322	0.08800000000000001	0.041
Q02763	Angiopoietin-1 receptor	TEK	Q8WWN8-Y684	Q8WWN8	ARAP3	684	Y	ATYSGFLYCSPVSNK	FALSE	FALSE	0.7874390229256012	FALSE	Y	Y	0.999856	0.596	0.322	0.08800000000000001	0.041
Q02763	Angiopoietin-1 receptor	TEK	Q8WWN8-Y882	Q8WWN8	ARAP3	882	Y	VETGRTLYLQGEGRL	FALSE	FALSE	0.7902912311186361	FALSE	Y	Y	0.999695	0.596	0.322	0.08800000000000001	0.041
Q02763	Angiopoietin-1 receptor	TEK	Q8WWN8-Y941	Q8WWN8	ARAP3	941	Y	GLRLEGVYRKGGARA	FALSE	FALSE	0.7950719168423036	FALSE	Y	Y	0.999893	0.596	0.322	0.08800000000000001	0.041
Q02763	Angiopoietin-1 receptor	TEK	Q8WWN8-Y1016	Q8WWN8	ARAP3	1016	Y	KNQRLEKYKDVIGCL	FALSE	FALSE	0.7949408074701754	FALSE	Y	Y	0.999975	0.596	0.322	0.08800000000000001	0.041
Q02763	Angiopoietin-1 receptor	TEK	Q8WWN8-Y1403	Q8WWN8	ARAP3	1403	Y	EELEEPVYEEPVYEE	FALSE	FALSE	0.7791116708568658	FALSE	Y	Y	0.999939	0.596	0.322	0.08800000000000001	0.041
Q02763	Angiopoietin-1 receptor	TEK	Q8WWN8-Y1408	Q8WWN8	ARAP3	1408	Y	PVYEEPVYEEVGAFP	FALSE	FALSE	0.7898553267172177	FALSE	Y	Y	0.999949	0.596	0.322	0.08800000000000001	0.041
Q02763	Angiopoietin-1 receptor	TEK	Q8WWW8-Y533	Q8WWW8	GAB3	533	Y	TKKFSLDYLALDFNS	FALSE	FALSE	0.6198625497009261	FALSE	Y	Y	0.999747	0.694	0.526	0.041	0.041
Q02763	Angiopoietin-1 receptor	TEK	Q8WWW8-Y560	Q8WWW8	GAB3	560	Y	SEEQRVDYVQVDEQK	FALSE	FALSE	0.5613800013755035	FALSE	Y	Y	0.999855	0.568	0.526	0.041	0.041
Q02763	Angiopoietin-1 receptor	TEK	Q8WXG6-Y772	Q8WXG6	MADD	772	Y	RRIYDNPYFEPQYGF	FALSE	FALSE	0.5478672116692065	FALSE	Y	Y	0.999881	0.596	0.394	0.041	0.041
Q02763	Angiopoietin-1 receptor	TEK	Q8WXG6-Y1381	Q8WXG6	MADD	1381	Y	LLHNLISYMLLMKVN	FALSE	FALSE	0.5544403252861634	FALSE	Y	Y	0.999942	0.596	0.394	0.041	0.041
Q02763	Angiopoietin-1 receptor	TEK	Q8WXG6-Y1488	Q8WXG6	MADD	1488	Y	EKLINMTYCPKTKVL	FALSE	FALSE	0.5501384332012976	FALSE	Y	Y	0.999885	0.596	0.394	0.041	0.041
Q02763	Angiopoietin-1 receptor	TEK	Q8WXG9-Y1005	Q8WXG9	AGRV1	1005	Y	RRNDDPIYFAEPRVV	FALSE	FALSE	0.5911478683143896	FALSE	Y	Y	0.999916	0.648	0.418	0.041	0.041
Q02763	Angiopoietin-1 receptor	TEK	Q8WXG9-Y1400	Q8WXG9	AGRV1	1400	Y	HVTLSLHYKTLGSNA	FALSE	FALSE	0.5862878464847598	FALSE	Y	Y	0.999961	0.648	0.418	0.041	0.041
Q02763	Angiopoietin-1 receptor	TEK	Q8WXG9-Y3024	Q8WXG9	AGRV1	3024	Y	HFADGERYKNVNIMI	FALSE	FALSE	0.5583082805584237	FALSE	Y	Y	0.999977	0.648	0.418	0.041	0.041
Q02763	Angiopoietin-1 receptor	TEK	Q8WXG9-Y3292	Q8WXG9	AGRV1	3292	Y	RKSSVTVYRWQGIFI	FALSE	FALSE	0.6162342755055469	FALSE	Y	Y	0.999812	0.648	0.418	0.041	0.041
Q02763	Angiopoietin-1 receptor	TEK	Q8WXG9-Y3365	Q8WXG9	AGRV1	3365	Y	LESSQVRYFTSDSQD	FALSE	FALSE	0.6163985612198326	FALSE	Y	Y	0.99982	0.648	0.418	0.041	0.041
Q02763	Angiopoietin-1 receptor	TEK	Q8WXG9-Y3530	Q8WXG9	AGRV1	3530	Y	GQDMSALYCWNSERN	FALSE	FALSE	0.6104789972070486	FALSE	Y	Y	0.999863	0.648	0.418	0.041	0.041
Q02763	Angiopoietin-1 receptor	TEK	Q8WXG9-Y4654	Q8WXG9	AGRV1	4654	Y	ETLSKKTYSEPLALE	FALSE	FALSE	0.6026156798226786	FALSE	Y	Y	0.999855	0.648	0.418	0.041	0.041
Q02763	Angiopoietin-1 receptor	TEK	Q8WYK1-Y191	Q8WYK1	CNTP5	191	Y	DGRSSLLYRFNQKLM	FALSE	FALSE	0.6065678190291008	FALSE	Y	Y	0.999768	0.67	0.463	0.041	0.041
Q02763	Angiopoietin-1 receptor	TEK	Q8WYL5-Y407	Q8WYL5	SSH1	407	Y	SASTVIAYAMKEFGW	FALSE	FALSE	0.5363854076725306	FALSE	Y	Y	0.999976	0.636	0.394	0.041	0.041
Q02763	Angiopoietin-1 receptor	TEK	Q8WYL5-Y443	Q8WYL5	SSH1	443	Y	FMRQLSEYEGILDAS	FALSE	FALSE	0.5379206004666313	FALSE	Y	Y	0.999984	0.636	0.394	0.041	0.041
Q02763	Angiopoietin-1 receptor	TEK	Q8WYL5-Y646	Q8WYL5	SSH1	646	Y	LNKVKPSYKSCADCM	FALSE	FALSE	0.539124198049759	FALSE	Y	Y	0.999982	0.636	0.394	0.041	0.041
Q02763	Angiopoietin-1 receptor	TEK	Q92529-Y46	Q92529	SHC3	46	Y	ATPAAAPYLVSGEAL	FALSE	FALSE	0.7685605681923926	FALSE	Y	Y	0.999932	0.552	0.392	0.05849999999999999	0.099
Q02763	Angiopoietin-1 receptor	TEK	Q92529-Y308	Q92529	SHC3	308	Y	FELRFKQYLQCPTKI	FALSE	FALSE	0.7603088405228046	FALSE	Y	Y	0.999975	0.552	0.392	0.05849999999999999	0.099
Q02763	Angiopoietin-1 receptor	TEK	Q92529-Y341	Q92529	SHC3	341	Y	GDGSDHPYYNSIPSK	FALSE	FALSE	0.7612348691866974	FALSE	Y	Y	0.999978	0.552	0.392	0.05849999999999999	0.099
Q02763	Angiopoietin-1 receptor	TEK	Q92529-Y342	Q92529	SHC3	342	Y	DGSDHPYYNSIPSKM	FALSE	FALSE	0.7612255071894712	FALSE	Y	Y	0.999972	0.552	0.392	0.05849999999999999	0.099
Q02763	Angiopoietin-1 receptor	TEK	Q92529-Y379	Q92529	SHC3	379	Y	FAGKEQTYYQGRHLG	FALSE	FALSE	0.7600920120438401	FALSE	Y	Y	0.999977	0.552	0.392	0.05849999999999999	0.099
Q02763	Angiopoietin-1 receptor	TEK	Q92529-Y380	Q92529	SHC3	380	Y	AGKEQTYYQGRHLGD	FALSE	FALSE	0.7633396881352228	FALSE	Y	Y	0.999955	0.552	0.392	0.05849999999999999	0.099
Q02763	Angiopoietin-1 receptor	TEK	Q92529-Y406	Q92529	SHC3	406	Y	RQGSSDIYSTPEGKL	FALSE	FALSE	0.7628819269000424	FALSE	Y	Y	0.999948	0.552	0.392	0.05849999999999999	0.099
Q02763	Angiopoietin-1 receptor	TEK	Q92529-Y424	Q92529	SHC3	424	Y	PTGEAPTYVNTQQIP	FALSE	FALSE	0.7589996881352228	FALSE	Y	Y	0.999959	0.552	0.392	0.05849999999999999	0.099
Q02763	Angiopoietin-1 receptor	TEK	Q92574-Y79	Q92574	TSC1	79	Y	LLDRINEYVGKAATR	FALSE	FALSE	0.573067424003142	FALSE	Y	Y	0.999933	0.66	0.422	0.041	0.041
Q02763	Angiopoietin-1 receptor	TEK	Q92574-Y271	Q92574	TSC1	271	Y	LDPTEASYEDGYSVS	FALSE	FALSE	0.591847816125063	FALSE	Y	Y	0.999964	0.66	0.422	0.041	0.041
Q02763	Angiopoietin-1 receptor	TEK	Q92574-Y275	Q92574	TSC1	275	Y	EASYEDGYSVSHQIS	FALSE	FALSE	0.5844468029029326	FALSE	Y	Y	0.999916	0.66	0.422	0.041	0.041
Q02763	Angiopoietin-1 receptor	TEK	Q92574-Y297	Q92574	TSC1	297	Y	ADVTTSPYADTQNSY	FALSE	FALSE	0.5998385820804489	FALSE	Y	Y	0.999899	0.66	0.422	0.041	0.041
Q02763	Angiopoietin-1 receptor	TEK	Q92574-Y304	Q92574	TSC1	304	Y	YADTQNSYGCATSTP	FALSE	FALSE	0.5915315993013579	FALSE	Y	Y	0.999859	0.66	0.422	0.041	0.041
Q02763	Angiopoietin-1 receptor	TEK	Q92574-Y312	Q92574	TSC1	312	Y	GCATSTPYSTSRLML	FALSE	FALSE	0.588033247976521	FALSE	Y	Y	0.999876	0.66	0.422	0.041	0.041
Q02763	Angiopoietin-1 receptor	TEK	Q92574-Y406	Q92574	TSC1	406	Y	PLCHSDDYVHISLPQ	FALSE	FALSE	0.5879273711447282	FALSE	Y	Y	0.999953	0.66	0.422	0.041	0.041
Q02763	Angiopoietin-1 receptor	TEK	Q92574-Y508	Q92574	TSC1	508	Y	GGFDSPFYRDSLPGS	FALSE	FALSE	0.5885315993013579	FALSE	Y	Y	0.999852	0.66	0.422	0.041	0.041
Q02763	Angiopoietin-1 receptor	TEK	Q92574-Y604	Q92574	TSC1	604	Y	GSGQPPPYDHLFEVA	FALSE	FALSE	0.5724638008147362	FALSE	Y	Y	0.999937	0.66	0.422	0.041	0.041
Q02763	Angiopoietin-1 receptor	TEK	Q92583-Y37	Q92583	CCL17	37	Y	GRECCLEYFKGAIPL	FALSE	FALSE	0.5677250771754534	FALSE	Y	Y	0.99989	0.803	0.471	0.041	0.041
Q02763	Angiopoietin-1 receptor	TEK	Q92673-Y136	Q92673	SORL	136	Y	RPKSSDVYVSYDYGK	FALSE	FALSE	0.5021489478234981	FALSE	Y	Y	0.999937	0.561	0.36	0.041	0.041
Q02763	Angiopoietin-1 receptor	TEK	Q92673-Y139	Q92673	SORL	139	Y	SSDVYVSYDYGKSFK	FALSE	FALSE	0.5116253042626657	FALSE	Y	Y	0.999946	0.561	0.36	0.041	0.041
Q02763	Angiopoietin-1 receptor	TEK	Q92673-Y1719	Q92673	SORL	1719	Y	NLLVNTLYTVRVAAV	FALSE	FALSE	0.5053281387502823	FALSE	Y	Y	0.999911	0.561	0.36	0.041	0.041
Q02763	Angiopoietin-1 receptor	TEK	Q92673-Y1980	Q92673	SORL	1980	Y	IRKTDRSYKVKSRNS	FALSE	FALSE	0.5157482713808685	FALSE	Y	Y	0.99996	0.561	0.36	0.041	0.041
Q02763	Angiopoietin-1 receptor	TEK	Q92673-Y2002	Q92673	SORL	2002	Y	KLEPGGKYHIIVQLG	FALSE	FALSE	0.515524599320589	FALSE	Y	Y	0.999976	0.561	0.36	0.041	0.041
Q02763	Angiopoietin-1 receptor	TEK	Q92673-Y2159	Q92673	SORL	2159	Y	GVGFAILYTKHRRLQ	FALSE	FALSE	0.5116131060705438	FALSE	Y	Y	0.999899	0.561	0.36	0.041	0.041
Q02763	Angiopoietin-1 receptor	TEK	Q92729-Y524	Q92729	PTPRU	524	Y	ITQYEISYQSIESSD	FALSE	FALSE	0.5532315476203331	FALSE	Y	Y	0.999982	0.579	0.418	0.041	0.041
Q02763	Angiopoietin-1 receptor	TEK	Q92729-Y551	Q92729	PTPRU	551	Y	SKLRNETYHVFSNLH	FALSE	FALSE	0.5623107452155891	FALSE	Y	Y	0.99999	0.579	0.418	0.041	0.041
Q02763	Angiopoietin-1 receptor	TEK	Q92729-Y563	Q92729	PTPRU	563	Y	NLHPGTTYLFSVRAR	FALSE	FALSE	0.5619801719398692	FALSE	Y	Y	0.999962	0.579	0.418	0.041	0.041
Q02763	Angiopoietin-1 receptor	TEK	Q92729-Y625	Q92729	PTPRU	625	Y	RGAPISVYQVIVEEE	FALSE	FALSE	0.5436131367092912	FALSE	Y	Y	0.999974	0.579	0.418	0.041	0.041
Q02763	Angiopoietin-1 receptor	TEK	Q92729-Y865	Q92729	PTPRU	865	Y	CGRKGSPYHTGQLHP	FALSE	FALSE	0.5722142863864428	FALSE	Y	Y	0.999963	0.579	0.418	0.041	0.041
Q02763	Angiopoietin-1 receptor	TEK	Q92729-Y925	Q92729	PTPRU	925	Y	RQEPMPAYDRHRVKL	FALSE	FALSE	0.5487749138525958	FALSE	Y	Y	0.999979	0.579	0.418	0.041	0.041
Q02763	Angiopoietin-1 receptor	TEK	Q92729-Y943	Q92729	PTPRU	943	Y	LGDPNADYINANYID	FALSE	FALSE	0.5487749138525958	FALSE	Y	Y	0.999978	0.579	0.418	0.041	0.041
Q02763	Angiopoietin-1 receptor	TEK	Q92736-Y196	Q92736	RYR2	196	Y	ERYLHLSYGNGSLHV	FALSE	FALSE	0.5012250141255253	FALSE	Y	Y	0.999926	0.563	0.354	0.041	0.041
Q02763	Angiopoietin-1 receptor	TEK	Q92736-Y823	Q92736	RYR2	823	Y	PPGYAPCYEAVLPKE	FALSE	FALSE	0.5069926806732522	FALSE	Y	Y	0.999939	0.563	0.354	0.041	0.041
Q02763	Angiopoietin-1 receptor	TEK	Q92736-Y970	Q92736	RYR2	970	Y	KMKLPKNYQLTSGYK	FALSE	FALSE	0.5033260594216926	FALSE	Y	Y	0.999917	0.563	0.354	0.041	0.041
Q02763	Angiopoietin-1 receptor	TEK	Q92736-Y1486	Q92736	RYR2	1486	Y	SIKRSNCYMVCAGES	FALSE	FALSE	0.5212885275326309	FALSE	Y	Y	0.999954	0.563	0.354	0.041	0.041
Q02763	Angiopoietin-1 receptor	TEK	Q92736-Y2202	Q92736	RYR2	2202	Y	NCCRFLCYFCRISRQ	FALSE	FALSE	0.5161885136856947	FALSE	Y	Y	0.9999	0.563	0.354	0.041	0.041
Q02763	Angiopoietin-1 receptor	TEK	Q92736-Y3285	Q92736	RYR2	3285	Y	GNILKIIYNNLGIDE	FALSE	FALSE	0.5138187657865352	FALSE	Y	Y	0.999898	0.563	0.354	0.041	0.041
Q02763	Angiopoietin-1 receptor	TEK	Q92736-Y4391	Q92736	RYR2	4391	Y	LKREGGQYKLIPHNP	FALSE	FALSE	0.5169260178633126	FALSE	Y	Y	0.999969	0.563	0.354	0.041	0.041
Q02763	Angiopoietin-1 receptor	TEK	Q92736-Y4705	Q92736	RYR2	4705	Y	LNSIDVKYQMWKLGV	FALSE	FALSE	0.5008276466332182	FALSE	Y	Y	0.999934	0.563	0.354	0.041	0.041
Q02763	Angiopoietin-1 receptor	TEK	Q92736-Y4779	Q92736	RYR2	4779	Y	GLLAVVVYLYTVVAF	FALSE	FALSE	0.5085044800722496	FALSE	Y	Y	0.999895	0.563	0.354	0.041	0.041
Q02763	Angiopoietin-1 receptor	TEK	Q92786-Y80	Q92786	PROX1	80	Y	LLKRANSYEDAMMPF	FALSE	FALSE	0.7463922642292545	FALSE	Y	Y	0.999952	0.437	0.442	0.051	0.0455
Q02763	Angiopoietin-1 receptor	TEK	Q92796-Y117	Q92796	DLG3	117	Y	TCTNRDWYEQVNGSD	FALSE	FALSE	0.574458624762181	FALSE	Y	Y	0.999933	0.659	0.413	0.041	0.041
Q02763	Angiopoietin-1 receptor	TEK	Q92796-Y306	Q92796	DLG3	306	Y	KNTSDMVYLKVAKPG	FALSE	FALSE	0.5859591007083851	FALSE	Y	Y	0.999915	0.659	0.413	0.041	0.041
Q02763	Angiopoietin-1 receptor	TEK	Q92796-Y505	Q92796	DLG3	505	Y	TSEKRSLYVRALFDY	FALSE	FALSE	0.5980629846215892	FALSE	Y	Y	0.999776	0.659	0.413	0.041	0.041
Q02763	Angiopoietin-1 receptor	TEK	Q92796-Y626	Q92796	DLG3	626	Y	VTRQEIHYARPVIIL	FALSE	FALSE	0.5859591007083851	FALSE	Y	Y	0.999918	0.659	0.413	0.041	0.041
Q02763	Angiopoietin-1 receptor	TEK	Q92796-Y673	Q92796	DLG3	673	Y	NEVDGQDYHFVVSRE	FALSE	FALSE	0.5813180224532176	FALSE	Y	Y	0.999961	0.659	0.413	0.041	0.041
Q02763	Angiopoietin-1 receptor	TEK	Q92796-Y760	Q92796	DLG3	760	Y	EMNRRQTYEQANKIY	FALSE	FALSE	0.5823757147609099	FALSE	Y	Y	0.999959	0.659	0.413	0.041	0.041
Q02763	Angiopoietin-1 receptor	TEK	Q92796-Y808	Q92796	DLG3	808	Y	IEDQSGHYIWVPSPE	FALSE	FALSE	0.5840767477672086	FALSE	Y	Y	0.99992	0.659	0.413	0.041	0.041
Q02763	Angiopoietin-1 receptor	TEK	Q92796-2-Y368	Q92796-2	DLG3-2	368	Y	NEVDGQDYHFVVSRE	FALSE	FALSE	0.5738550015737752	FALSE	Y	Y	0.999938	0.659	0.413	0.041	0.041
Q02763	Angiopoietin-1 receptor	TEK	Q92796-2-Y503	Q92796-2	DLG3-2	503	Y	IEDQSGHYIWVPSPE	FALSE	FALSE	0.5840767477672086	FALSE	Y	Y	0.99992	0.659	0.413	0.041	0.041
Q02763	Angiopoietin-1 receptor	TEK	Q92831-Y301	Q92831	KAT2B	301	Y	FCDSLPRYETTQVFG	FALSE	FALSE	0.5067258677246075	FALSE	Y	Y	0.999948	0.488	0.448	0.041	0.041
Q02763	Angiopoietin-1 receptor	TEK	Q92831-Y809	Q92831	KAT2B	809	Y	YNPPESEYYKCANIL	FALSE	FALSE	0.5182142813489365	FALSE	Y	Y	0.999968	0.488	0.448	0.041	0.041
Q02763	Angiopoietin-1 receptor	TEK	Q92831-Y810	Q92831	KAT2B	810	Y	NPPESEYYKCANILE	FALSE	FALSE	0.5223178737875592	FALSE	Y	Y	0.999964	0.488	0.448	0.041	0.041
Q02763	Angiopoietin-1 receptor	TEK	Q92835-Y40	Q92835	SHIP1	40	Y	SESISRAYALCVLYR	FALSE	FALSE	0.5418282227745072	FALSE	Y	Y	0.999974	0.643	0.435	0.041	0.041
Q02763	Angiopoietin-1 receptor	TEK	Q92835-Y46	Q92835	SHIP1	46	Y	AYALCVLYRNCVYTY	FALSE	FALSE	0.5418282227745072	FALSE	Y	Y	0.999975	0.643	0.435	0.041	0.041
Q02763	Angiopoietin-1 receptor	TEK	Q92835-Y221	Q92835	SHIP1	221	Y	TLLCKELYGEVIRTL	FALSE	FALSE	0.5572805820919041	FALSE	Y	Y	0.999948	0.643	0.435	0.041	0.041
Q02763	Angiopoietin-1 receptor	TEK	Q92835-Y339	Q92835	SHIP1	339	Y	DGSEDKFYSHKKILQ	FALSE	FALSE	0.5573560513849986	FALSE	Y	Y	0.999968	0.643	0.435	0.041	0.041
Q02763	Angiopoietin-1 receptor	TEK	Q92835-Y373	Q92835	SHIP1	373	Y	EKILRKEYVFADSKK	FALSE	FALSE	0.5723514352629472	FALSE	Y	Y	0.999963	0.643	0.435	0.041	0.041
Q02763	Angiopoietin-1 receptor	TEK	Q92835-Y556	Q92835	SHIP1	556	Y	KLRRNQNYMNILRFL	FALSE	FALSE	0.5493686142184999	FALSE	Y	Y	0.999984	0.643	0.435	0.041	0.041
Q02763	Angiopoietin-1 receptor	TEK	Q92835-Y611	Q92835	SHIP1	611	Y	QKIKQQQYADLLSHD	FALSE	FALSE	0.5474219048025725	FALSE	Y	Y	0.999978	0.643	0.435	0.041	0.041
Q02763	Angiopoietin-1 receptor	TEK	Q92835-Y644	Q92835	SHIP1	644	Y	EITFAPTYRFERLTR	FALSE	FALSE	0.5667611835193274	FALSE	Y	Y	0.999955	0.643	0.435	0.041	0.041
Q02763	Angiopoietin-1 receptor	TEK	Q92835-Y796	Q92835	SHIP1	796	Y	PIISDPEYLLDQHIL	FALSE	FALSE	0.5609808769353547	FALSE	Y	Y	0.999904	0.643	0.435	0.041	0.041
Q02763	Angiopoietin-1 receptor	TEK	Q92835-Y834	Q92835	SHIP1	834	Y	TETQLPIYTPLTHHG	FALSE	FALSE	0.5582805820919041	FALSE	Y	Y	0.999949	0.643	0.435	0.041	0.041
Q02763	Angiopoietin-1 receptor	TEK	Q92835-Y865	Q92835	SHIP1	865	Y	GKTREKLYDFVKTER	FALSE	FALSE	0.5481055451349611	FALSE	Y	Y	0.999982	0.643	0.435	0.041	0.041
Q02763	Angiopoietin-1 receptor	TEK	Q92835-Y915	Q92835	SHIP1	915	Y	TEIINPNYMGVGPFG	FALSE	FALSE	0.5686169656169654	FALSE	Y	Y	0.999965	0.643	0.435	0.041	0.041
Q02763	Angiopoietin-1 receptor	TEK	Q92835-Y944	Q92835	SHIP1	944	Y	QQPTAWSYDQPPKDS	FALSE	FALSE	0.5449352442083578	FALSE	Y	Y	0.999973	0.643	0.435	0.041	0.041
Q02763	Angiopoietin-1 receptor	TEK	Q92835-Y1022	Q92835	SHIP1	1022	Y	EMFENPLYGSLSSFP	FALSE	FALSE	0.553767246741009	FALSE	Y	Y	0.999919	0.643	0.435	0.041	0.041
Q02763	Angiopoietin-1 receptor	TEK	Q92835-Y1161	Q92835	SHIP1	1161	Y	QHSKGRDYRDNTELP	FALSE	FALSE	0.5630061360239365	FALSE	Y	Y	0.999873	0.643	0.435	0.041	0.041
Q02763	Angiopoietin-1 receptor	TEK	Q92835-2-Y864	Q92835-2	SHIP1-2	864	Y	GKTREKLYDFVKTER	FALSE	FALSE	0.5579086014155755	FALSE	Y	Y	0.999947	0.643	0.435	0.041	0.041
Q02763	Angiopoietin-1 receptor	TEK	Q92835-2-Y914	Q92835-2	SHIP1-2	914	Y	TEIINPNYMGVGPFG	FALSE	FALSE	0.5735481769929429	FALSE	Y	Y	0.999897	0.643	0.435	0.041	0.041
Q02763	Angiopoietin-1 receptor	TEK	Q92835-2-Y1021	Q92835-2	SHIP1-2	1021	Y	EMFENPLYGSLSSFP	FALSE	FALSE	0.5746536567789884	FALSE	Y	Y	0.999762	0.643	0.435	0.041	0.041
Q02763	Angiopoietin-1 receptor	TEK	Q92854-Y561	Q92854	SEM4D	561	Y	PDKSKGSYRQHFFKH	FALSE	FALSE	0.5526959220201466	FALSE	Y	Y	0.999906	0.565	0.487	0.041	0.041
Q02763	Angiopoietin-1 receptor	TEK	Q92854-Y727	Q92854	SEM4D	727	Y	LHSEKTMYLKSSDNR	FALSE	FALSE	0.5418180684805485	FALSE	Y	Y	0.999695	0.565	0.487	0.041	0.041
Q02763	Angiopoietin-1 receptor	TEK	Q92854-Y815	Q92854	SEM4D	815	Y	KPALDTGYETEQDTI	FALSE	FALSE	0.5482256184540896	FALSE	Y	Y	0.999932	0.565	0.487	0.041	0.041
Q02763	Angiopoietin-1 receptor	TEK	Q92908-Y188	Q92908	GATA6	188	Y	AAASSPVYVPTTRVG	FALSE	FALSE	0.599905697944286	FALSE	Y	Y	0.999928	0.342	0.438	0.051	0.041
Q02763	Angiopoietin-1 receptor	TEK	Q92908-Y282	Q92908	GATA6	282	Y	AAREPGGYAAAGSGG	FALSE	FALSE	0.6054245426616605	FALSE	Y	Y	0.999891	0.342	0.438	0.051	0.041
Q02763	Angiopoietin-1 receptor	TEK	Q92915-Y153	Q92915	FGF14	153	Y	KESVFENYYVIYSSM	FALSE	FALSE	0.7992953944155264	FALSE	Y	Y	0.99997	0.476	0.407	0.05849999999999999	0.154
Q02763	Angiopoietin-1 receptor	TEK	Q92959-Y606	Q92959	SO2A1	606	Y	NDALRDRYLGLQMGY	FALSE	FALSE	0.6245937911550563	FALSE	Y	Y	0.999762	0.576	0.134	0.0915	0.041
Q02763	Angiopoietin-1 receptor	TEK	Q92974-Y125	Q92974	ARHG2	125	Y	ERPSSAIYPSDSFRQ	FALSE	FALSE	0.5655613356984937	FALSE	Y	Y	0.999601	0.627	0.451	0.041	0.041
Q02763	Angiopoietin-1 receptor	TEK	Q92974-Y198	Q92974	ARHG2	198	Y	IDEAEVIYSELMSDF	FALSE	FALSE	0.5299215792758196	FALSE	Y	Y	0.999907	0.627	0.451	0.041	0.041
Q02763	Angiopoietin-1 receptor	TEK	Q92974-Y356	Q92974	ARHG2	356	Y	LKLYKELYARDKRFQ	FALSE	FALSE	0.5397842394611063	FALSE	Y	Y	0.999902	0.627	0.451	0.041	0.041
Q02763	Angiopoietin-1 receptor	TEK	Q92974-Y394	Q92974	ARHG2	394	Y	VTQRITKYPLLISRI	FALSE	FALSE	0.548723829395841	FALSE	Y	Y	0.999862	0.627	0.451	0.041	0.041
Q02763	Angiopoietin-1 receptor	TEK	Q92974-Y434	Q92974	ARHG2	434	Y	SNVDEGIYQLEKGAR	FALSE	FALSE	0.5371050507400067	FALSE	Y	Y	0.999905	0.627	0.451	0.041	0.041
Q02763	Angiopoietin-1 receptor	TEK	Q92974-Y510	Q92974	ARHG2	510	Y	LQEKDQKYIFPTLDK	FALSE	FALSE	0.524897943195552	FALSE	Y	Y	0.999945	0.627	0.451	0.041	0.041
Q02763	Angiopoietin-1 receptor	TEK	Q92974-Y894	Q92974	ARHG2	894	Y	LPAGDALYLSFNPPQ	FALSE	FALSE	0.548723829395841	FALSE	Y	Y	0.999861	0.627	0.451	0.041	0.041
Q02763	Angiopoietin-1 receptor	TEK	Q93033-Y509	Q93033	IGSF2	509	Y	AITDSGTYECRVSEK	FALSE	FALSE	0.5178860625793684	FALSE	Y	Y	0.999965	0.468	0.293	0.041	0.0975
Q02763	Angiopoietin-1 receptor	TEK	Q93086-Y55	Q93086	P2RX5	55	Y	VFLIKKGYQDVDTSL	FALSE	FALSE	0.5151802423826762	FALSE	Y	Y	0.999932	0.568	0.457	0.041	0.041
Q02763	Angiopoietin-1 receptor	TEK	Q969P0-Y136	Q969P0	IGSF8	136	Y	TPSTDTRYLGSYSGK	FALSE	FALSE	0.5461795323860031	FALSE	Y	Y	0.999814	0.549	0.243	0.041	0.113
Q02763	Angiopoietin-1 receptor	TEK	Q96A54-Y85	Q96A54	PAQR1	85	Y	EKMEEFVYKVWEGRW	FALSE	FALSE	0.5206423751216555	FALSE	Y	Y	0.999958	0.561	0.357	0.041	0.041
Q02763	Angiopoietin-1 receptor	TEK	Q96A83-Y107	Q96A83	COQA1	107	Y	RPTYRVSYRTVTVLE	FALSE	FALSE	0.5199350153331443	FALSE	Y	Y	0.999842	0.572	0.468	0.041	0.041
Q02763	Angiopoietin-1 receptor	TEK	Q96AC1-Y179	Q96AC1	FERM2	179	Y	TPGSGSIYSSPGLYS	FALSE	FALSE	0.5639867795749579	FALSE	Y	Y	0.999888	0.715	0.534	0.041	0.041
Q02763	Angiopoietin-1 receptor	TEK	Q96AC1-Y185	Q96AC1	FERM2	185	Y	IYSSPGLYSKTMTPT	FALSE	FALSE	0.5566930654095161	FALSE	Y	Y	0.999928	0.715	0.534	0.041	0.041
Q02763	Angiopoietin-1 receptor	TEK	Q96AC1-Y193	Q96AC1	FERM2	193	Y	SKTMTPTYDAHDGSP	FALSE	FALSE	0.5653265059489643	FALSE	Y	Y	0.999942	0.715	0.534	0.041	0.041
Q02763	Angiopoietin-1 receptor	TEK	Q96AC1-Y378	Q96AC1	FERM2	378	Y	SIPELADYIKVFKPK	FALSE	FALSE	0.5627035634263798	FALSE	Y	Y	0.999946	0.715	0.534	0.041	0.041
Q02763	Angiopoietin-1 receptor	TEK	Q96AC1-Y395	Q96AC1	FERM2	395	Y	TLKGYKQYWCTFKDT	FALSE	FALSE	0.5648466524691108	FALSE	Y	Y	0.999943	0.715	0.534	0.041	0.041
Q02763	Angiopoietin-1 receptor	TEK	Q96AC1-Y590	Q96AC1	FERM2	590	Y	EELIGIAYNRLIRMD	FALSE	FALSE	0.5616749670282976	FALSE	Y	Y	0.999921	0.715	0.534	0.041	0.041
Q02763	Angiopoietin-1 receptor	TEK	Q96AZ1-Y177	Q96AZ1	EFMT3	177	Y	CRPHGTIYLASKMRK	FALSE	FALSE	0.5358424381275787	FALSE	Y	Y	0.99984	0.521	0.504	0.041	0.041
Q02763	Angiopoietin-1 receptor	TEK	Q96BI3-Y256	Q96BI3	APH1A	256	Y	EDSRVMVYSALRIPP	FALSE	FALSE	0.5224159749734448	FALSE	Y	Y	0.999854	0.572	0.402	0.041	0.041
Q02763	Angiopoietin-1 receptor	TEK	Q96ES7-Y55	Q96ES7	SGF29	55	Y	ENKISPYYRTKLRGL	FALSE	FALSE	0.5165461119979037	FALSE	Y	Y	0.999771	0.164	0.093	0.041	0.21
Q02763	Angiopoietin-1 receptor	TEK	Q96ES7-Y63	Q96ES7	SGF29	63	Y	RTKLRGLYTTAKADA	FALSE	FALSE	0.5159372054723306	FALSE	Y	Y	0.99982	0.164	0.093	0.041	0.21
Q02763	Angiopoietin-1 receptor	TEK	Q96EV2-Y148	Q96EV2	RBM33	148	Y	EYPEEGQYEGHEAEL	FALSE	FALSE	0.5255857874233333	FALSE	Y	Y	0.999946	0.596	0.371	0.041	0.041
Q02763	Angiopoietin-1 receptor	TEK	Q96EX2-Y107	Q96EX2	RNFT2	107	Y	GRGEGGAYHHRQPHH	FALSE	FALSE	0.5870771267534947	FALSE	Y	Y	0.999941	0.67	0.517	0.041	0.041
Q02763	Angiopoietin-1 receptor	TEK	Q96EY1-Y113	Q96EY1	DNJA3	113	Y	QKEIKKAYYQLAKKY	FALSE	FALSE	0.5011322277286608	FALSE	Y	Y	0.99997	0.535	0.363	0.041	0.041
Q02763	Angiopoietin-1 receptor	TEK	Q96F07-Y1078	Q96F07	CYFP2	1078	Y	MKRLEAKYAPLHLVP	FALSE	FALSE	0.5044253799480299	FALSE	Y	Y	0.999952	0.557	0.354	0.041	0.041
Q02763	Angiopoietin-1 receptor	TEK	Q96F63-Y188	Q96F63	CCD97	188	Y	APLLYEQYIGQYLTQ	FALSE	FALSE	0.5845408089199249	FALSE	Y	Y	0.999904	0.607	0.411	0.041	0.041
Q02763	Angiopoietin-1 receptor	TEK	Q96FE5-Y296	Q96FE5	LIGO1	296	Y	LRFLNLSYNPISTIE	FALSE	FALSE	0.6485984104999843	FALSE	Y	Y	0.999884	0.527	0.278	0.05550000000000001	0.083
Q02763	Angiopoietin-1 receptor	TEK	Q96FX8-Y188	Q96FX8	PERP	188	Y	LGNAKPRYFYTSA__	FALSE	FALSE	0.5664282325653279	FALSE	Y	Y	0.999866	0.624	0.398	0.041	0.041
Q02763	Angiopoietin-1 receptor	TEK	Q96FX8-Y190	Q96FX8	PERP	190	Y	NAKPRYFYTSA____	FALSE	FALSE	0.5620874283889911	FALSE	Y	Y	0.999821	0.624	0.398	0.041	0.041
Q02763	Angiopoietin-1 receptor	TEK	Q96GE4-Y736	Q96GE4	CEP95	736	Y	LDSMENYYKDQFSLL	FALSE	FALSE	0.5041694850234533	FALSE	Y	Y	0.999947	0.474	0.462	0.041	0.041
Q02763	Angiopoietin-1 receptor	TEK	Q96HF1-Y222	Q96HF1	SFRP2	222	Y	ETKSKTIYKLNGVSE	FALSE	FALSE	0.6067836274350591	FALSE	Y	Y	0.999932	0.355	0.5	0.0595	0.041
Q02763	Angiopoietin-1 receptor	TEK	Q96HV5-Y79	Q96HV5	TM41A	79	Y	LFCGAYLYKQGFAIP	FALSE	FALSE	0.5268131002905293	FALSE	Y	Y	0.999963	0.67	0.365	0.041	0.041
Q02763	Angiopoietin-1 receptor	TEK	Q96I99-Y343	Q96I99	SUCB2	343	Y	GVKEAQVYQAFKLLT	FALSE	FALSE	0.522340555502127	FALSE	Y	Y	0.999945	0.497	0.096	0.05	0.041
Q02763	Angiopoietin-1 receptor	TEK	Q96IF1-Y346	Q96IF1	AJUBA	346	Y	IKCNKGIYGQSNACQ	FALSE	FALSE	0.5022702808561212	FALSE	Y	Y	0.999909	0.679	0.363	0.041	0.041
Q02763	Angiopoietin-1 receptor	TEK	Q96IZ2-Y58	Q96IZ2	ADTRP	58	Y	LLLQTIFYGVTCLDD	FALSE	FALSE	0.5250613676775527	FALSE	Y	Y	0.999903	0.527	0.414	0.041	0.041
Q02763	Angiopoietin-1 receptor	TEK	Q96J02-Y343	Q96J02	ITCH	343	Y	VDQHGRVYYVDHVEK	FALSE	FALSE	0.5302893689699132	FALSE	Y	Y	0.999938	0.607	0.389	0.041	0.041
Q02763	Angiopoietin-1 receptor	TEK	Q96J02-Y344	Q96J02	ITCH	344	Y	DQHGRVYYVDHVEKR	FALSE	FALSE	0.5233298374783489	FALSE	Y	Y	0.999931	0.607	0.389	0.041	0.041
Q02763	Angiopoietin-1 receptor	TEK	Q96J02-Y375	Q96J02	ITCH	375	Y	VDNMGRIYYVDHFTR	FALSE	FALSE	0.5281634430439874	FALSE	Y	Y	0.999934	0.607	0.389	0.041	0.041
Q02763	Angiopoietin-1 receptor	TEK	Q96J02-Y376	Q96J02	ITCH	376	Y	DNMGRIYYVDHFTRT	FALSE	FALSE	0.5297304646020421	FALSE	Y	Y	0.999924	0.607	0.389	0.041	0.041
Q02763	Angiopoietin-1 receptor	TEK	Q96J02-Y397	Q96J02	ITCH	397	Y	TLESVRNYEQWQLQR	FALSE	FALSE	0.5414992923537193	FALSE	Y	Y	0.999948	0.607	0.389	0.041	0.041
Q02763	Angiopoietin-1 receptor	TEK	Q96J02-Y420	Q96J02	ITCH	420	Y	QFNQRFIYGNQDLFA	FALSE	FALSE	0.5103519810315149	FALSE	Y	Y	0.999638	0.607	0.389	0.041	0.041
Q02763	Angiopoietin-1 receptor	TEK	Q96J02-Y495	Q96J02	ITCH	495	Y	FTVDGIPYFVDHNRR	FALSE	FALSE	0.5444290062440424	FALSE	Y	Y	0.999896	0.607	0.389	0.041	0.041
Q02763	Angiopoietin-1 receptor	TEK	Q96J02-Y506	Q96J02	ITCH	506	Y	HNRRTTTYIDPRTGK	FALSE	FALSE	0.5403040062440425	FALSE	Y	Y	0.999892	0.607	0.389	0.041	0.041
Q02763	Angiopoietin-1 receptor	TEK	Q96J02-Y589	Q96J02	ITCH	589	Y	PGEEGLDYGGVAREW	FALSE	FALSE	0.5150778943039344	FALSE	Y	Y	0.99977799999999994	0.607	0.389	0.041	0.041
Q02763	Angiopoietin-1 receptor	TEK	Q96J84-Y369	Q96J84	KIRR1	369	Y	TQADAGTYTCRAIVP	FALSE	FALSE	0.5095609565298773	FALSE	Y	Y	0.999932	0.692	0.365	0.041	0.041
Q02763	Angiopoietin-1 receptor	TEK	Q96J84-Y572	Q96J84	KIRR1	572	Y	TRVMKAIYSSFKDDV	FALSE	FALSE	0.506168896002626	FALSE	Y	Y	0.99982	0.692	0.365	0.041	0.041
Q02763	Angiopoietin-1 receptor	TEK	Q96J84-Y596	Q96J84	KIRR1	596	Y	TIDTREEYEMKDPTN	FALSE	FALSE	0.5095609565298773	FALSE	Y	Y	0.999933	0.692	0.365	0.041	0.041
Q02763	Angiopoietin-1 receptor	TEK	Q96J84-Y605	Q96J84	KIRR1	605	Y	MKDPTNGYYNVRAHE	FALSE	FALSE	0.5206478488622046	FALSE	Y	Y	0.999952	0.692	0.365	0.041	0.041
Q02763	Angiopoietin-1 receptor	TEK	Q96J84-Y606	Q96J84	KIRR1	606	Y	KDPTNGYYNVRAHED	FALSE	FALSE	0.505044615043558	FALSE	Y	Y	0.999846	0.692	0.365	0.041	0.041
Q02763	Angiopoietin-1 receptor	TEK	Q96J84-Y622	Q96J84	KIRR1	622	Y	PSSRAVLYADYRAPG	FALSE	FALSE	0.5195933005586824	FALSE	Y	Y	0.999893	0.692	0.365	0.041	0.041
Q02763	Angiopoietin-1 receptor	TEK	Q96J84-Y625	Q96J84	KIRR1	625	Y	RAVLYADYRAPGPAR	FALSE	FALSE	0.5052303293292724	FALSE	Y	Y	0.999834	0.692	0.365	0.041	0.041
Q02763	Angiopoietin-1 receptor	TEK	Q96J84-Y647	Q96J84	KIRR1	647	Y	RLSHSSGYAQLNTYS	FALSE	FALSE	0.5195933005586824	FALSE	Y	Y	0.999893	0.692	0.365	0.041	0.041
Q02763	Angiopoietin-1 receptor	TEK	Q96J84-Y653	Q96J84	KIRR1	653	Y	GYAQLNTYSRGPASD	FALSE	FALSE	0.5038303293292723	FALSE	Y	Y	0.999839	0.692	0.365	0.041	0.041
Q02763	Angiopoietin-1 receptor	TEK	Q96J84-Y661	Q96J84	KIRR1	661	Y	SRGPASDYGPEPTPP	FALSE	FALSE	0.5046272418672878	FALSE	Y	Y	0.999804	0.692	0.365	0.041	0.041
Q02763	Angiopoietin-1 receptor	TEK	Q96J84-Y684	Q96J84	KIRR1	684	Y	DTTSQLSYENYEKFN	FALSE	FALSE	0.5091331787520996	FALSE	Y	Y	0.999936	0.692	0.365	0.041	0.041
Q02763	Angiopoietin-1 receptor	TEK	Q96J84-Y687	Q96J84	KIRR1	687	Y	SQLSYENYEKFNSHP	FALSE	FALSE	0.5206478488622046	FALSE	Y	Y	0.999952	0.692	0.365	0.041	0.041
Q02763	Angiopoietin-1 receptor	TEK	Q96J84-Y704	Q96J84	KIRR1	704	Y	GAAGYPTYRLGYPQA	FALSE	FALSE	0.5068355626692927	FALSE	Y	Y	0.999823	0.692	0.365	0.041	0.041
Q02763	Angiopoietin-1 receptor	TEK	Q96J84-Y721	Q96J84	KIRR1	721	Y	SGLERTPYEAYDPIG	FALSE	FALSE	0.5191858093570735	FALSE	Y	Y	0.999912	0.692	0.365	0.041	0.041
Q02763	Angiopoietin-1 receptor	TEK	Q96J84-Y724	Q96J84	KIRR1	724	Y	ERTPYEAYDPIGKYA	FALSE	FALSE	0.5136949888398735	FALSE	Y	Y	0.999946	0.692	0.365	0.041	0.041
Q02763	Angiopoietin-1 receptor	TEK	Q96J84-Y730	Q96J84	KIRR1	730	Y	AYDPIGKYATATRFS	FALSE	FALSE	0.5172952942491135	FALSE	Y	Y	0.999866	0.692	0.365	0.041	0.041
Q02763	Angiopoietin-1 receptor	TEK	Q96J84-Y745	Q96J84	KIRR1	745	Y	YTSQHSDYGQRFQQR	FALSE	FALSE	0.505044615043558	FALSE	Y	Y	0.999857	0.692	0.365	0.041	0.041
Q02763	Angiopoietin-1 receptor	TEK	Q96JB5-Y104	Q96JB5	CK5P3	104	Y	WQEIIALYEKDNTYL	FALSE	FALSE	0.5705435268785872	FALSE	Y	Y	0.999967	0.609	0.422	0.041	0.041
Q02763	Angiopoietin-1 receptor	TEK	Q96JB5-Y110	Q96JB5	CK5P3	110	Y	LYEKDNTYLVELSSL	FALSE	FALSE	0.5886338295653997	FALSE	Y	Y	0.999855	0.609	0.422	0.041	0.041
Q02763	Angiopoietin-1 receptor	TEK	Q96JB5-Y143	Q96JB5	CK5P3	143	Y	CQQLQQEYSRKEEEC	FALSE	FALSE	0.599561435293485	FALSE	Y	Y	0.999898	0.609	0.422	0.041	0.041
Q02763	Angiopoietin-1 receptor	TEK	Q96JB5-Y162	Q96JB5	CK5P3	162	Y	AEMREQFYHSCKQYG	FALSE	FALSE	0.5596014501371487	FALSE	Y	Y	0.99997	0.609	0.422	0.041	0.041
Q02763	Angiopoietin-1 receptor	TEK	Q96JB5-Y239	Q96JB5	CK5P3	239	Y	KRGNSTVYEWRTGTE	FALSE	FALSE	0.5712413781491761	FALSE	Y	Y	0.999962	0.609	0.422	0.041	0.041
Q02763	Angiopoietin-1 receptor	TEK	Q96JB5-Y346	Q96JB5	CK5P3	346	Y	DALTLLEYTETRNQF	FALSE	FALSE	0.5916338295653997	FALSE	Y	Y	0.999859	0.609	0.422	0.041	0.041
Q02763	Angiopoietin-1 receptor	TEK	Q96JB5-Y494	Q96JB5	CK5P3	494	Y	EADISKRYSGRPVNL	FALSE	FALSE	0.5746566955177416	FALSE	Y	Y	0.999913	0.609	0.422	0.041	0.041
Q02763	Angiopoietin-1 receptor	TEK	Q96KA5-Y209	Q96KA5	CLP1L	209	Y	QLGKTVHYLPILFID	FALSE	FALSE	0.5022762583897874	FALSE	Y	Y	0.999878	0.473	0.494	0.041	0.041
Q02763	Angiopoietin-1 receptor	TEK	Q96KA5-Y406	Q96KA5	CLP1L	406	Y	QAMKYLSYLLYPLCV	FALSE	FALSE	0.5012857821993112	FALSE	Y	Y	0.999874	0.473	0.494	0.041	0.041
Q02763	Angiopoietin-1 receptor	TEK	Q96KA5-Y527	Q96KA5	CLP1L	527	Y	VNEFGESYEEKATRA	FALSE	FALSE	0.5216909282003092	FALSE	Y	Y	0.999953	0.473	0.494	0.041	0.041
Q02763	Angiopoietin-1 receptor	TEK	Q96KF7-Y78	Q96KF7	SMIM8	78	Y	QENKKDLYEAIDSEG	FALSE	FALSE	0.5068528318946995	FALSE	Y	Y	0.999963	0.67	0.351	0.041	0.041
Q02763	Angiopoietin-1 receptor	TEK	Q96LM5-Y25	Q96LM5	CD045	25	Y	MIFTGPDYIKDYLPK	FALSE	FALSE	0.5920998103848906	FALSE	Y	Y	0.99988	0.774	0.418	0.041	0.041
Q02763	Angiopoietin-1 receptor	TEK	Q96MG8-Y41	Q96MG8	PCMD1	41	Y	RAIDRGDYYLEGYRD	FALSE	FALSE	0.5163475786965565	FALSE	Y	Y	0.999935	0.519	0.577	0.041	0.041
Q02763	Angiopoietin-1 receptor	TEK	Q96MG8-Y42	Q96MG8	PCMD1	42	Y	AIDRGDYYLEGYRDN	FALSE	FALSE	0.5270447408410048	FALSE	Y	Y	0.999899	0.519	0.577	0.041	0.041
Q02763	Angiopoietin-1 receptor	TEK	Q96MG8-Y46	Q96MG8	PCMD1	46	Y	GDYYLEGYRDNAYKD	FALSE	FALSE	0.5246022150305473	FALSE	Y	Y	0.999883	0.519	0.577	0.041	0.041
Q02763	Angiopoietin-1 receptor	TEK	Q96MG8-Y51	Q96MG8	PCMD1	51	Y	EGYRDNAYKDLAWKH	FALSE	FALSE	0.5592259703566558	FALSE	Y	Y	0.99998	0.519	0.577	0.041	0.041
Q02763	Angiopoietin-1 receptor	TEK	Q96MH6-Y138	Q96MH6	TMM68	138	Y	GAIPIDFYYFMAKIF	FALSE	FALSE	0.5866718582099189	FALSE	Y	Y	0.999972	0.67	0.551	0.041	0.041
Q02763	Angiopoietin-1 receptor	TEK	Q96N46-Y642	Q96N46	TTC14	642	Y	RNSEDKIYGYRRFEK	FALSE	FALSE	0.5301696957933283	FALSE	Y	Y	0.999874	0.565	0.403	0.041	0.041
Q02763	Angiopoietin-1 receptor	TEK	Q96NE9-Y350	Q96NE9	FRMD6	350	Y	KKQYRESYISDNLDL	FALSE	FALSE	0.8242122931827495	FALSE	Y	Y	0.999821	0.62	0.414	0.053	0.041
Q02763	Angiopoietin-1 receptor	TEK	Q96NE9-Y412	Q96NE9	FRMD6	412	Y	DTGPEDSYSSSAIHR	FALSE	FALSE	0.8201755526244572	FALSE	Y	Y	0.999838	0.62	0.414	0.053	0.041
Q02763	Angiopoietin-1 receptor	TEK	Q96NE9-Y607	Q96NE9	FRMD6	607	Y	PVKRTSKYFSLDLTH	FALSE	FALSE	0.8198176578876151	FALSE	Y	Y	0.999865	0.62	0.414	0.053	0.041
Q02763	Angiopoietin-1 receptor	TEK	Q96NE9-2-Y404	Q96NE9-2	FRMD6-2	404	Y	DTGPEDSYSSSAIHR	FALSE	FALSE	0.5971207965383385	FALSE	Y	Y	0.999838	0.62	0.414	0.041	0.041
Q02763	Angiopoietin-1 receptor	TEK	Q96NI6-Y570	Q96NI6	LRFN5	570	Y	VTKVSNVYSQTNGAQ	FALSE	FALSE	0.5444218711278298	FALSE	Y	Y	0.99988	0.415	0.194	0.059	0.083
Q02763	Angiopoietin-1 receptor	TEK	Q96NJ5-Y399	Q96NJ5	KLH32	399	Y	VLGAMEEYLYAVGGR	FALSE	FALSE	0.539351457196354	FALSE	Y	Y	0.999913	0.533	0.488	0.041	0.041
Q02763	Angiopoietin-1 receptor	TEK	Q96NW7-Y52	Q96NW7	LRRC7	52	Y	ERTLEELYLDANQIE	FALSE	FALSE	0.5544349867105253	FALSE	Y	Y	0.99987	0.625	0.467	0.041	0.041
Q02763	Angiopoietin-1 receptor	TEK	Q96PD2-Y134	Q96PD2	DCBD2	134	Y	HFNYLRIYNGIGVSR	FALSE	FALSE	0.5258267589013983	FALSE	Y	Y	0.999887	0.514	0.274	0.041	0.151
Q02763	Angiopoietin-1 receptor	TEK	Q96PD2-Y565	Q96PD2	DCBD2	565	Y	KKKTEGTYDLPYWDR	FALSE	FALSE	0.5308614028062937	FALSE	Y	Y	0.999909	0.514	0.274	0.041	0.151
Q02763	Angiopoietin-1 receptor	TEK	Q96PD2-Y569	Q96PD2	DCBD2	569	Y	EGTYDLPYWDRAGWW	FALSE	FALSE	0.5250878133332996	FALSE	Y	Y	0.999828	0.514	0.274	0.041	0.151
Q02763	Angiopoietin-1 receptor	TEK	Q96PD2-Y597	Q96PD2	DCBD2	597	Y	HEETPVRYSSSEVNH	FALSE	FALSE	0.5212088861302345	FALSE	Y	Y	0.99981	0.514	0.274	0.041	0.151
Q02763	Angiopoietin-1 receptor	TEK	Q96PD2-Y621	Q96PD2	DCBD2	621	Y	LQADSAEYAQPLVGG	FALSE	FALSE	0.5207969619946222	FALSE	Y	Y	0.999863	0.514	0.274	0.041	0.151
Q02763	Angiopoietin-1 receptor	TEK	Q96PD2-Y649	Q96PD2	DCBD2	649	Y	EEGKEAGYADLDPYN	FALSE	FALSE	0.5318614028062937	FALSE	Y	Y	0.999906	0.514	0.274	0.041	0.151
Q02763	Angiopoietin-1 receptor	TEK	Q96PD2-Y655	Q96PD2	DCBD2	655	Y	GYADLDPYNSPGQEV	FALSE	FALSE	0.5201207715184317	FALSE	Y	Y	0.999853	0.514	0.274	0.041	0.151
Q02763	Angiopoietin-1 receptor	TEK	Q96PD2-Y663	Q96PD2	DCBD2	663	Y	NSPGQEVYHAYAEPL	FALSE	FALSE	0.5286007352601836	FALSE	Y	Y	0.999937	0.514	0.274	0.041	0.151
Q02763	Angiopoietin-1 receptor	TEK	Q96PD2-Y666	Q96PD2	DCBD2	666	Y	GQEVYHAYAEPLPIT	FALSE	FALSE	0.5289903679239546	FALSE	Y	Y	0.999899	0.514	0.274	0.041	0.151
Q02763	Angiopoietin-1 receptor	TEK	Q96PD2-Y677	Q96PD2	DCBD2	677	Y	LPITGPEYATPIIMD	FALSE	FALSE	0.5210088861302344	FALSE	Y	Y	0.999785	0.514	0.274	0.041	0.151
Q02763	Angiopoietin-1 receptor	TEK	Q96PD2-Y715	Q96PD2	DCBD2	715	Y	PPPLVGTYNTLLSRT	FALSE	FALSE	0.5236888940780496	FALSE	Y	Y	0.999875	0.514	0.274	0.041	0.151
Q02763	Angiopoietin-1 receptor	TEK	Q96PD2-Y732	Q96PD2	DCBD2	732	Y	CSSAQAQYDTPKAGK	FALSE	FALSE	0.5279903679239547	FALSE	Y	Y	0.999898	0.514	0.274	0.041	0.151
Q02763	Angiopoietin-1 receptor	TEK	Q96PD2-Y750	Q96PD2	DCBD2	750	Y	PAPDELVYQVPQSTQ	FALSE	FALSE	0.5207969619946222	FALSE	Y	Y	0.999866	0.514	0.274	0.041	0.151
Q02763	Angiopoietin-1 receptor	TEK	Q96PE1-Y377	Q96PE1	AGRA2	377	Y	TLAGITAYQSCLQYP	FALSE	FALSE	0.7586299749259005	FALSE	Y	Y	0.999899	0.605	0.496	0.0525	0.083
Q02763	Angiopoietin-1 receptor	TEK	Q96PE1-Y774	Q96PE1	AGRA2	774	Y	AGLHPVVYPCTALLL	FALSE	FALSE	0.7600377549836805	FALSE	Y	Y	0.99985	0.605	0.496	0.0525	0.083
Q02763	Angiopoietin-1 receptor	TEK	Q96PS1-Y166	Q96PS1	FACOS	166	Y	ILLLYATYKKCTFAL	FALSE	FALSE	0.5517974055855385	FALSE	Y	Y	0.999974	0.713	0.412	0.041	0.041
Q02763	Angiopoietin-1 receptor	TEK	Q96PV0-Y291	Q96PV0	SYGP1	291	Y	LCLDDMLYARTTSKP	FALSE	FALSE	0.5621671482308989	FALSE	Y	Y	0.999925	0.517	0.414	0.041	0.095
Q02763	Angiopoietin-1 receptor	TEK	Q96PV0-Y682	Q96PV0	SYGP1	682	Y	NSSSFEGYIDLGREL	FALSE	FALSE	0.5743163373917554	FALSE	Y	Y	0.999894	0.517	0.414	0.041	0.095
Q02763	Angiopoietin-1 receptor	TEK	Q96PV0-Y1183	Q96PV0	SYGP1	1183	Y	EEYKLKEYSKSMDES	FALSE	FALSE	0.5723163373917552	FALSE	Y	Y	0.999892	0.517	0.414	0.041	0.095
Q02763	Angiopoietin-1 receptor	TEK	Q96PV4-Y49	Q96PV4	PNMA5	49	Y	GLQPLCAYRVLGRMF	FALSE	FALSE	0.5605415821738453	FALSE	Y	Y	0.999878	0.647	0.591	0.041	0.041
Q02763	Angiopoietin-1 receptor	TEK	Q96PY5-Y55	Q96PY5	FMNL2	55	Y	KARLLRQYDNEKKWE	FALSE	FALSE	0.7017347042798713	FALSE	Y	Y	0.999904	0.841	0.215	0.054	0.0855
Q02763	Angiopoietin-1 receptor	TEK	Q96PY5-Y200	Q96PY5	FMNL2	200	Y	GRHSALRYNTLPSRR	FALSE	FALSE	0.6724148293882222	FALSE	Y	Y	0.999885	0.841	0.215	0.054	0.0855
Q02763	Angiopoietin-1 receptor	TEK	Q96PY5-Y352	Q96PY5	FMNL2	352	Y	TKLGLDEYLDKLKHT	FALSE	FALSE	0.669625640199033	FALSE	Y	Y	0.999879	0.841	0.215	0.054	0.0855
Q02763	Angiopoietin-1 receptor	TEK	Q96PY5-Y441	Q96PY5	FMNL2	441	Y	LDVVREIYKDANTQV	FALSE	FALSE	0.7428688696114356	FALSE	Y	Y	0.999955	0.841	0.215	0.054	0.0855
Q02763	Angiopoietin-1 receptor	TEK	Q96PY5-Y831	Q96PY5	FMNL2	831	Y	IILALGNYMNSSKRG	FALSE	FALSE	0.7339349875185142	FALSE	Y	Y	0.99994	0.841	0.215	0.054	0.0855
Q02763	Angiopoietin-1 receptor	TEK	Q96PY5-Y841	Q96PY5	FMNL2	841	Y	SSKRGAVYGFKLQSL	FALSE	FALSE	0.6855231831965758	FALSE	Y	Y	0.999895	0.841	0.215	0.054	0.0855
Q02763	Angiopoietin-1 receptor	TEK	Q96Q04-Y297	Q96Q04	LMTK3	297	Y	SNYKEDYYLTPERLW	FALSE	FALSE	0.6025589053348218	TRUE	Y	Y	0.999971	0.632	0.528	0.041	0.041
Q02763	Angiopoietin-1 receptor	TEK	Q96QV1-Y293	Q96QV1	HHIP	293	Y	SLAFHPNYKKNGKLY	FALSE	FALSE	0.5539928302451935	FALSE	Y	Y	0.999964	0.607	0.454	0.041	0.041
Q02763	Angiopoietin-1 receptor	TEK	Q96QV1-Y616	Q96QV1	HHIP	616	Y	SRLCRNGYCTPTGKC	FALSE	FALSE	0.5746981669002892	FALSE	Y	Y	0.99975	0.607	0.454	0.041	0.041
Q02763	Angiopoietin-1 receptor	TEK	Q96RT1-Y52	Q96RT1	ERBIN	52	Y	EKTLEELYLDANQIE	FALSE	FALSE	0.5294884958877467	FALSE	Y	Y	0.999923	0.617	0.388	0.041	0.041
Q02763	Angiopoietin-1 receptor	TEK	Q96RT1-Y483	Q96RT1	ERBIN	483	Y	REGNLKRYPTPYPDE	FALSE	FALSE	0.5116348481644654	FALSE	Y	Y	0.999687	0.617	0.388	0.041	0.041
Q02763	Angiopoietin-1 receptor	TEK	Q96RT1-Y487	Q96RT1	ERBIN	487	Y	LKRYPTPYPDELKNM	FALSE	FALSE	0.5104129791354572	FALSE	Y	Y	0.99967	0.617	0.388	0.041	0.041
Q02763	Angiopoietin-1 receptor	TEK	Q96RT1-Y552	Q96RT1	ERBIN	552	Y	KVDEREKYMIGNSVQ	FALSE	FALSE	0.5484269642696737	FALSE	Y	Y	0.999897	0.617	0.388	0.041	0.041
Q02763	Angiopoietin-1 receptor	TEK	Q96RT1-Y733	Q96RT1	ERBIN	733	Y	KDFNLPEYDLNVEER	FALSE	FALSE	0.5269985611137831	FALSE	Y	Y	0.999809	0.617	0.388	0.041	0.041
Q02763	Angiopoietin-1 receptor	TEK	Q96RT1-Y813	Q96RT1	ERBIN	813	Y	HLENGNKYPNLESVN	FALSE	FALSE	0.5280413041415652	FALSE	Y	Y	0.999798	0.617	0.388	0.041	0.041
Q02763	Angiopoietin-1 receptor	TEK	Q96RT1-Y884	Q96RT1	ERBIN	884	Y	EIGGLKIYDILSDNG	FALSE	FALSE	0.5294884958877467	FALSE	Y	Y	0.999923	0.617	0.388	0.041	0.041
Q02763	Angiopoietin-1 receptor	TEK	Q96RT1-Y920	Q96RT1	ERBIN	920	Y	SKSATLLYDQPLQVF	FALSE	FALSE	0.5345389860519035	FALSE	Y	Y	0.999874	0.617	0.388	0.041	0.041
Q02763	Angiopoietin-1 receptor	TEK	Q96RT1-Y972	Q96RT1	ERBIN	972	Y	PQSAPQIYGPPQYNI	FALSE	FALSE	0.5317607742340007	FALSE	Y	Y	0.99986	0.617	0.388	0.041	0.041
Q02763	Angiopoietin-1 receptor	TEK	Q96RT1-Y977	Q96RT1	ERBIN	977	Y	QIYGPPQYNIQYSSS	FALSE	FALSE	0.5266569069784448	FALSE	Y	Y	0.999806	0.617	0.388	0.041	0.041
Q02763	Angiopoietin-1 receptor	TEK	Q96RT1-Y981	Q96RT1	ERBIN	981	Y	PPQYNIQYSSSAAVK	FALSE	FALSE	0.538258831878111	FALSE	Y	Y	0.999868	0.617	0.388	0.041	0.041
Q02763	Angiopoietin-1 receptor	TEK	Q96RT1-Y1021	Q96RT1	ERBIN	1021	Y	ESTENQSYAKHSANM	FALSE	FALSE	0.5352081396942325	FALSE	Y	Y	0.999912	0.617	0.388	0.041	0.041
Q02763	Angiopoietin-1 receptor	TEK	Q96RT1-Y1042	Q96RT1	ERBIN	1042	Y	NVRANTAYHLHQRLG	FALSE	FALSE	0.5291808035800544	FALSE	Y	Y	0.999924	0.617	0.388	0.041	0.041
Q02763	Angiopoietin-1 receptor	TEK	Q96RT1-Y1104	Q96RT1	ERBIN	1104	Y	AQIPEGDYLSYREFH	FALSE	FALSE	0.5259985611137832	FALSE	Y	Y	0.999812	0.617	0.388	0.041	0.041
Q02763	Angiopoietin-1 receptor	TEK	Q96RT1-Y1107	Q96RT1	ERBIN	1107	Y	PEGDYLSYREFHSAG	FALSE	FALSE	0.5289356438088704	FALSE	Y	Y	0.999826	0.617	0.388	0.041	0.041
Q02763	Angiopoietin-1 receptor	TEK	Q96RT1-Y1132	Q96RT1	ERBIN	1132	Y	RPLSARTYSIDGPNA	FALSE	FALSE	0.5263464885197151	FALSE	Y	Y	0.999839	0.617	0.388	0.041	0.041
Q02763	Angiopoietin-1 receptor	TEK	Q96RT1-Y1164	Q96RT1	ERBIN	1164	Y	MSVSDFNYSRTSPSK	FALSE	FALSE	0.527046488519715	FALSE	Y	Y	0.999852	0.617	0.388	0.041	0.041
Q02763	Angiopoietin-1 receptor	TEK	Q96RT1-Y1235	Q96RT1	ERBIN	1235	Y	FISGQQNYSSATLSH	FALSE	FALSE	0.539758831878111	FALSE	Y	Y	0.999864	0.617	0.388	0.041	0.041
Q02763	Angiopoietin-1 receptor	TEK	Q96RT1-Y1270	Q96RT1	ERBIN	1270	Y	PLRPQANYSQIHHPP	FALSE	FALSE	0.5317607742340007	FALSE	Y	Y	0.999859	0.617	0.388	0.041	0.041
Q02763	Angiopoietin-1 receptor	TEK	Q96RT1-Y1293	Q96RT1	ERBIN	1293	Y	SREQLIDYLMLKVAH	FALSE	FALSE	0.5417588318781109	FALSE	Y	Y	0.999866	0.617	0.388	0.041	0.041
Q02763	Angiopoietin-1 receptor	TEK	Q96RT1-Y1304	Q96RT1	ERBIN	1304	Y	KVAHQPPYTQPHCSP	FALSE	FALSE	0.5289356438088704	FALSE	Y	Y	0.999829	0.617	0.388	0.041	0.041
Q02763	Angiopoietin-1 receptor	TEK	Q96RT1-Y1381	Q96RT1	ERBIN	1381	Y	KIIQANGYSFINIEH	FALSE	FALSE	0.5405329646650648	FALSE	Y	Y	0.999948	0.617	0.388	0.041	0.041
Q02763	Angiopoietin-1 receptor	TEK	Q96RW7-Y1351	Q96RW7	HMCN1	1351	Y	AGTTERKYNLKVHVP	FALSE	FALSE	0.5958920512535685	FALSE	Y	Y	0.999899	0.483	0.178	0.0695	0.099
Q02763	Angiopoietin-1 receptor	TEK	Q96RW7-Y1636	Q96RW7	HMCN1	1636	Y	KSFHVDVYVPPMIEG	FALSE	FALSE	0.6317538757544304	FALSE	Y	Y	0.999909	0.483	0.178	0.0695	0.099
Q02763	Angiopoietin-1 receptor	TEK	Q96RW7-Y2267	Q96RW7	HMCN1	2267	Y	EKSDAALYSCVASNV	FALSE	FALSE	0.6420475287065104	FALSE	Y	Y	0.999941	0.483	0.178	0.0695	0.099
Q02763	Angiopoietin-1 receptor	TEK	Q96RW7-Y3781	Q96RW7	HMCN1	3781	Y	HVTDTGRYLCMATNA	FALSE	FALSE	0.6317538757544304	FALSE	Y	Y	0.999909	0.483	0.178	0.0695	0.099
Q02763	Angiopoietin-1 receptor	TEK	Q96S82-Y33	Q96S82	UBL7	33	Y	PETELGEYSLGGYSI	FALSE	FALSE	0.5271376850152655	FALSE	Y	Y	0.999839	0.841	0.313	0.041	0.1
Q02763	Angiopoietin-1 receptor	TEK	Q96SB3-Y23	Q96SB3	NEB2	23	Y	ASPHRSAYEAGIQAL	FALSE	FALSE	0.556314342225404	FALSE	Y	Y	0.999895	0.58	0.459	0.041	0.041
Q02763	Angiopoietin-1 receptor	TEK	Q96SB3-Y483	Q96SB3	NEB2	483	Y	PMAASAEYELEKRVE	FALSE	FALSE	0.5414345198080165	FALSE	Y	Y	0.999961	0.58	0.459	0.041	0.041
Q02763	Angiopoietin-1 receptor	TEK	Q96SB3-Y748	Q96SB3	NEB2	748	Y	LRETQAQYQALERKY	FALSE	FALSE	0.545692186892372	FALSE	Y	Y	0.999904	0.58	0.459	0.041	0.041
Q02763	Angiopoietin-1 receptor	TEK	Q96SK2-Y189	Q96SK2	TM209	189	Y	TYSPVSGYNKLASFS	FALSE	FALSE	0.5862151137988664	FALSE	Y	Y	0.999903	0.67	0.477	0.041	0.041
Q02763	Angiopoietin-1 receptor	TEK	Q96SK2-Y235	Q96SK2	TM209	235	Y	SPTDKEDYMTDLRTL	FALSE	FALSE	0.5879798878206197	FALSE	Y	Y	0.99992	0.67	0.408	0.041	0.041
Q02763	Angiopoietin-1 receptor	TEK	Q96ST3-Y13	Q96ST3	SIN3A	13	Y	DDQESPVYAAQQRRI	FALSE	FALSE	0.5402461325447301	FALSE	Y	Y	0.999805	0.34	0.342	0.041	0.076
Q02763	Angiopoietin-1 receptor	TEK	Q96ST3-Y41	Q96ST3	SIN3A	41	Y	LAPAPPVYEAVSETM	FALSE	FALSE	0.5116513862073017	FALSE	Y	Y	0.999936	0.34	0.342	0.041	0.076
Q02763	Angiopoietin-1 receptor	TEK	Q96ST3-Y272	Q96ST3	SIN3A	272	Y	QTPPLPPYASPRSPP	FALSE	FALSE	0.543814367587822	FALSE	Y	Y	0.999743	0.34	0.342	0.041	0.076
Q02763	Angiopoietin-1 receptor	TEK	Q96ST3-Y310	Q96ST3	SIN3A	310	Y	EFNHAINYVNKIKNR	FALSE	FALSE	0.5084695847260511	FALSE	Y	Y	0.99993	0.34	0.342	0.041	0.076
Q02763	Angiopoietin-1 receptor	TEK	Q96ST3-Y349	Q96ST3	SIN3A	349	Y	AKEAGGNYTPALTEQ	FALSE	FALSE	0.5120369470974968	FALSE	Y	Y	0.999918	0.34	0.342	0.041	0.076
Q02763	Angiopoietin-1 receptor	TEK	Q96ST3-Y524	Q96ST3	SIN3A	524	Y	WFKNFLGYKESVHLE	FALSE	FALSE	0.5072766022699107	FALSE	Y	Y	0.999924	0.34	0.342	0.041	0.076
Q02763	Angiopoietin-1 receptor	TEK	Q96ST3-Y558	Q96ST3	SIN3A	558	Y	CKRLGSSYRALPKSY	FALSE	FALSE	0.5369741133676124	FALSE	Y	Y	0.999897	0.34	0.342	0.041	0.076
Q02763	Angiopoietin-1 receptor	TEK	Q96ST3-Y565	Q96ST3	SIN3A	565	Y	YRALPKSYQQPKCTG	FALSE	FALSE	0.5160861454530143	FALSE	Y	Y	0.999941	0.34	0.342	0.041	0.076
Q02763	Angiopoietin-1 receptor	TEK	Q96ST3-Y610	Q96ST3	SIN3A	610	Y	TQYEEHIYRCEDERF	FALSE	FALSE	0.5299968348640071	FALSE	Y	Y	0.999881	0.34	0.342	0.041	0.076
Q02763	Angiopoietin-1 receptor	TEK	Q96ST3-Y757	Q96ST3	SIN3A	757	Y	LNEIESIYDERQEQA	FALSE	FALSE	0.5084766022699106	FALSE	Y	Y	0.999921	0.34	0.342	0.041	0.076
Q02763	Angiopoietin-1 receptor	TEK	Q96ST3-Y958	Q96ST3	SIN3A	958	Y	MDVDVEDYYPAFLDM	FALSE	FALSE	0.5326470504441665	FALSE	Y	Y	0.999969	0.34	0.342	0.041	0.076
Q02763	Angiopoietin-1 receptor	TEK	Q96ST3-Y959	Q96ST3	SIN3A	959	Y	DVDVEDYYPAFLDMV	FALSE	FALSE	0.5343175611161588	FALSE	Y	Y	0.999823	0.34	0.342	0.041	0.076
Q02763	Angiopoietin-1 receptor	TEK	Q96ST3-Y1101	Q96ST3	SIN3A	1101	Y	EAERWSDYVERYMNS	FALSE	FALSE	0.509786947097497	FALSE	Y	Y	0.999919	0.34	0.342	0.041	0.076
Q02763	Angiopoietin-1 receptor	TEK	Q96ST3-Y1105	Q96ST3	SIN3A	1105	Y	WSDYVERYMNSDTTS	FALSE	FALSE	0.5295567666593449	FALSE	Y	Y	0.999955	0.34	0.342	0.041	0.076
Q02763	Angiopoietin-1 receptor	TEK	Q96T49-Y382	Q96T49	PP16B	382	Y	EDQRTSTYNGDIRET	FALSE	FALSE	0.5259690461815404	FALSE	Y	Y	0.999789	0.553	0.423	0.041	0.041
Q02763	Angiopoietin-1 receptor	TEK	Q96T49-Y435	Q96T49	PP16B	435	Y	LRAPVSAYQYALANG	FALSE	FALSE	0.5240639764686396	FALSE	Y	Y	0.999918	0.553	0.423	0.041	0.041
Q02763	Angiopoietin-1 receptor	TEK	Q96T49-Y437	Q96T49	PP16B	437	Y	APVSAYQYALANGDV	FALSE	FALSE	0.5304301380848012	FALSE	Y	Y	0.999907	0.553	0.423	0.041	0.041
Q02763	Angiopoietin-1 receptor	TEK	Q96T49-Y453	Q96T49	PP16B	453	Y	KVHEVPDYSMAYGNP	FALSE	FALSE	0.5273795407079699	FALSE	Y	Y	0.999865	0.553	0.423	0.041	0.041
Q02763	Angiopoietin-1 receptor	TEK	Q96T49-Y536	Q96T49	PP16B	536	Y	SSNGTSVYYTVTSGD	FALSE	FALSE	0.5229409531504944	FALSE	Y	Y	0.999924	0.553	0.423	0.041	0.041
Q02763	Angiopoietin-1 receptor	TEK	Q96T49-Y537	Q96T49	PP16B	537	Y	SNGTSVYYTVTSGDP	FALSE	FALSE	0.5188777772352853	FALSE	Y	Y	0.999841	0.553	0.423	0.041	0.041
Q02763	Angiopoietin-1 receptor	TEK	Q96TA1-Y101	Q96TA1	NIBA2	101	Y	HNYGLVLYENKAAYE	FALSE	FALSE	0.5480253285976981	FALSE	Y	Y	0.999959	0.596	0.388	0.041	0.041
Q02763	Angiopoietin-1 receptor	TEK	Q96TA1-Y131	Q96TA1	NIBA2	131	Y	ILTSVDQYLELIGNS	FALSE	FALSE	0.5231621372580393	FALSE	Y	Y	0.999884	0.596	0.388	0.041	0.041
Q02763	Angiopoietin-1 receptor	TEK	Q96TA1-Y388	Q96TA1	NIBA2	388	Y	GIDKLGEYMEKLSRL	FALSE	FALSE	0.532916477492	FALSE	Y	Y	0.999904	0.596	0.388	0.041	0.041
Q02763	Angiopoietin-1 receptor	TEK	Q96TA1-Y397	Q96TA1	NIBA2	397	Y	EKLSRLAYHPLKMQS	FALSE	FALSE	0.5342025056155272	FALSE	Y	Y	0.999891	0.596	0.388	0.041	0.041
Q02763	Angiopoietin-1 receptor	TEK	Q96TA1-Y446	Q96TA1	NIBA2	446	Y	EQMDNAVYTFETLLH	FALSE	FALSE	0.5383275056155272	FALSE	Y	Y	0.999896	0.596	0.388	0.041	0.041
Q02763	Angiopoietin-1 receptor	TEK	Q96TA1-Y480	Q96TA1	NIBA2	480	Y	LERVLKKYDYDSSSV	FALSE	FALSE	0.5231621372580393	FALSE	Y	Y	0.999883	0.596	0.388	0.041	0.041
Q02763	Angiopoietin-1 receptor	TEK	Q96TA1-Y482	Q96TA1	NIBA2	482	Y	RVLKKYDYDSSSVRK	FALSE	FALSE	0.5136477483283923	FALSE	Y	Y	0.999851	0.596	0.388	0.041	0.041
