## Supplemental Table S1 for "Accurate, high-coverage assignment of *in vivo* protein kinases to phosphosites from *in vitro* phosphoproteomic specificity data": supplemental-table-s1.tsv (part 794 of 918)

kinase	kinase.name	kinase.symbol	site.id	substrate	substrate.name	site	residue	seq.win	in.psp	is.substrate	score	is.kinase	kinase.type	site.type	bayesplus.score	go.cc.semsim	go.bp.semsim	string.coexpression	string.experimental
Q02763	Angiopoietin-1 receptor	TEK	Q96TA1-Y565	Q96TA1	NIBA2	565	Y	VQRKHNLYRDSMVMH	FALSE	FALSE	0.5129477483283923	FALSE	Y	Y	0.999834	0.596	0.388	0.041	0.041
Q02763	Angiopoietin-1 receptor	TEK	Q96TA1-Y593	Q96TA1	NIBA2	593	Y	PIDWGEEYSNSGGGG	FALSE	FALSE	0.5225183103767097	FALSE	Y	Y	0.999872	0.596	0.388	0.041	0.041
Q02763	Angiopoietin-1 receptor	TEK	Q99062-Y196	Q99062	CSF3R	196	Y	PRKHLLLYQNMGIWV	FALSE	FALSE	0.6014561889409192	FALSE	Y	Y	0.999888	0.665	0.426	0.041	0.041
Q02763	Angiopoietin-1 receptor	TEK	Q99062-Y727	Q99062	CSF3R	727	Y	LPTLVQTYVLQGDPR	FALSE	FALSE	0.5994561889409191	FALSE	Y	Y	0.999887	0.665	0.426	0.041	0.041
Q02763	Angiopoietin-1 receptor	TEK	Q99062-Y752	Q99062	CSF3R	752	Y	GTSDQVLYGQLLGSP	FALSE	FALSE	0.5991751404576693	FALSE	Y	Y	0.999838	0.665	0.426	0.041	0.041
Q02763	Angiopoietin-1 receptor	TEK	Q99062-Y767	Q99062	CSF3R	767	Y	TSPGPGHYLRCDSTQ	FALSE	FALSE	0.6030224793932434	FALSE	Y	Y	0.999832	0.665	0.426	0.041	0.041
Q02763	Angiopoietin-1 receptor	TEK	Q99062-Y787	Q99062	CSF3R	787	Y	LTPSPKSYENLWFQA	FALSE	FALSE	0.5943903942267434	FALSE	Y	Y	0.999954	0.665	0.426	0.041	0.041
Q02763	Angiopoietin-1 receptor	TEK	Q99497-Y67	Q99497	PARK7	67	Y	DAKKEGPYDVVVLPG	FALSE	FALSE	0.6084467464651593	FALSE	Y	Y	0.999955	0.62	0.388	0.041	0.1135
Q02763	Angiopoietin-1 receptor	TEK	Q99497-Y139	Q99497	PARK7	139	Y	KMMNGGHYTYSENRV	FALSE	FALSE	0.578035421329824	FALSE	Y	Y	0.999911	0.62	0.388	0.041	0.1135
Q02763	Angiopoietin-1 receptor	TEK	Q99497-Y141	Q99497	PARK7	141	Y	MNGGHYTYSENRVEK	FALSE	FALSE	0.5653467087259253	FALSE	Y	Y	0.999924	0.62	0.388	0.041	0.1135
Q02763	Angiopoietin-1 receptor	TEK	Q99523-Y792	Q99523	SORT	792	Y	GRFLVHRYSVLQQHA	FALSE	FALSE	0.537402103338718	FALSE	Y	Y	0.999906	0.559	0.421	0.041	0.041
Q02763	Angiopoietin-1 receptor	TEK	Q99523-Y821	Q99523	SORT	821	Y	SHTNKSGYHDDSDED	FALSE	FALSE	0.5406316401306852	FALSE	Y	Y	0.99988	0.559	0.421	0.041	0.041
Q02763	Angiopoietin-1 receptor	TEK	Q99571-Y292	Q99571	P2RX4	292	Y	EHNVSPGYNFRFAKY	FALSE	FALSE	0.5319900659280865	FALSE	Y	Y	0.999923	0.564	0.445	0.041	0.041
Q02763	Angiopoietin-1 receptor	TEK	Q99571-Y299	Q99571	P2RX4	299	Y	YNFRFAKYYRDLAGN	FALSE	FALSE	0.5457637829491484	FALSE	Y	Y	0.999942	0.564	0.445	0.041	0.041
Q02763	Angiopoietin-1 receptor	TEK	Q99571-Y300	Q99571	P2RX4	300	Y	NFRFAKYYRDLAGNE	FALSE	FALSE	0.5319900659280865	FALSE	Y	Y	0.999922	0.564	0.445	0.041	0.041
Q02763	Angiopoietin-1 receptor	TEK	Q99572-Y13	Q99572	P2RX7	13	Y	SCSDVFQYETNKVTR	FALSE	FALSE	0.5600012251646999	FALSE	Y	Y	0.999951	0.625	0.41	0.041	0.041
Q02763	Angiopoietin-1 receptor	TEK	Q99572-Y588	Q99572	P2RX7	588	Y	FPKSEGQYSGFKSPY	FALSE	FALSE	0.5930226593466031	FALSE	Y	Y	0.999869	0.625	0.41	0.041	0.041
Q02763	Angiopoietin-1 receptor	TEK	Q99593-Y114	Q99593	TBX5	114	Y	VPADDHRYKFADNKW	FALSE	FALSE	0.8499037265558949	FALSE	Y	Y	0.999978	0.462	0.418	0.0525	0.0505
Q02763	Angiopoietin-1 receptor	TEK	Q99593-Y217	Q99593	TBX5	217	Y	AFIAVTSYQNHKITQ	FALSE	FALSE	0.8660275263310644	FALSE	Y	Y	0.99994	0.462	0.418	0.0525	0.0505
Q02763	Angiopoietin-1 receptor	TEK	Q99593-Y255	Q99593	TBX5	255	Y	SRMQSKEYPVVPRST	FALSE	FALSE	0.8340103830191478	FALSE	Y	Y	0.99979	0.462	0.418	0.0525	0.0505
Q02763	Angiopoietin-1 receptor	TEK	Q99593-Y342	Q99593	TBX5	342	Y	DHPYKKPYMETSPSE	FALSE	FALSE	0.849189683683714	FALSE	Y	Y	0.999915	0.462	0.418	0.0525	0.0505
Q02763	Angiopoietin-1 receptor	TEK	Q99593-Y354	Q99593	TBX5	354	Y	PSEEDSFYRSSYPQQ	FALSE	FALSE	0.8335974036681154	FALSE	Y	Y	0.99981	0.462	0.418	0.0525	0.0505
Q02763	Angiopoietin-1 receptor	TEK	Q99593-Y358	Q99593	TBX5	358	Y	DSFYRSSYPQQQGLG	FALSE	FALSE	0.8273232788749685	FALSE	Y	Y	0.999548	0.462	0.418	0.0525	0.0505
Q02763	Angiopoietin-1 receptor	TEK	Q99608-Y132	Q99608	NECD	132	Y	VKDVIGSYKKWCRSI	FALSE	FALSE	0.5005957891753942	FALSE	Y	Y	0.999967	0.513	0.392	0.041	0.041
Q02763	Angiopoietin-1 receptor	TEK	Q99623-Y34	Q99623	PHB2	34	Y	LGAGAVAYGVRESVF	FALSE	FALSE	0.5379875964395476	FALSE	Y	Y	0.999864	0.574	0.46	0.041	0.041
Q02763	Angiopoietin-1 receptor	TEK	Q99623-Y77	Q99623	PHB2	77	Y	FRIPWFQYPIIYDIR	FALSE	FALSE	0.5328590073679302	FALSE	Y	Y	0.99983	0.574	0.46	0.041	0.041
Q02763	Angiopoietin-1 receptor	TEK	Q99623-Y81	Q99623	PHB2	81	Y	WFQYPIIYDIRARPR	FALSE	FALSE	0.5396287924411727	FALSE	Y	Y	0.999954	0.574	0.46	0.041	0.041
Q02763	Angiopoietin-1 receptor	TEK	Q99623-Y121	Q99623	PHB2	121	Y	AQELPSMYQRLGLDY	FALSE	FALSE	0.5250959101634611	FALSE	Y	Y	0.999938	0.574	0.46	0.041	0.041
Q02763	Angiopoietin-1 receptor	TEK	Q99623-Y128	Q99623	PHB2	128	Y	YQRLGLDYEERVLPS	FALSE	FALSE	0.5396287924411727	FALSE	Y	Y	0.999954	0.574	0.46	0.041	0.041
Q02763	Angiopoietin-1 receptor	TEK	Q99623-Y248	Q99623	PHB2	248	Y	ALSKNPGYIKLRKIR	FALSE	FALSE	0.530763138235213	FALSE	Y	Y	0.999844	0.574	0.46	0.041	0.041
Q02763	Angiopoietin-1 receptor	TEK	Q99683-Y570	Q99683	M3K5	570	Y	ILEPTKIYQPSYLSI	FALSE	FALSE	0.5057023250162888	TRUE	Y	Y	0.999941	0.523	0.454	0.041	0.041
Q02763	Angiopoietin-1 receptor	TEK	Q99683-Y574	Q99683	M3K5	574	Y	TKIYQPSYLSINNEV	FALSE	FALSE	0.5041514464911613	TRUE	Y	Y	0.999889	0.523	0.454	0.041	0.041
Q02763	Angiopoietin-1 receptor	TEK	Q99683-Y718	Q99683	M3K5	718	Y	IPERDSRYSQPLHEE	FALSE	FALSE	0.5056277081734043	TRUE	Y	Y	0.999886	0.523	0.454	0.041	0.041
Q02763	Angiopoietin-1 receptor	TEK	Q99683-Y814	Q99683	M3K5	814	Y	DNVLINTYSGVLKIS	FALSE	FALSE	0.505152363661846	TRUE	Y	Y	0.999906	0.523	0.454	0.041	0.041
Q02763	Angiopoietin-1 receptor	TEK	Q99717-Y89	Q99717	SMAD5	89	Y	KGLPHVIYCRVWRWP	FALSE	FALSE	0.7463464609140659	FALSE	Y	Y	0.999933	0.471	0.465	0.049	0.052
Q02763	Angiopoietin-1 receptor	TEK	Q99755-Y55	Q99755	PI51A	55	Y	SYISLVPYASGMPIK	FALSE	FALSE	0.5436219709836917	FALSE	Y	Y	0.999857	0.574	0.405	0.041	0.041
Q02763	Angiopoietin-1 receptor	TEK	Q99755-Y77	Q99755	PI51A	77	Y	DSSGETTYKKTTSSA	FALSE	FALSE	0.5365658876037347	FALSE	Y	Y	0.999935	0.574	0.405	0.041	0.041
Q02763	Angiopoietin-1 receptor	TEK	Q99755-Y142	Q99755	PI51A	142	Y	NDFRFKTYAPVAFRY	FALSE	FALSE	0.5542280190568822	FALSE	Y	Y	0.999901	0.574	0.405	0.041	0.041
Q02763	Angiopoietin-1 receptor	TEK	Q99755-Y346	Q99755	PI51A	346	Y	PLSSETQYSVDTRRP	FALSE	FALSE	0.5487640762468496	FALSE	Y	Y	0.999867	0.574	0.405	0.041	0.041
Q02763	Angiopoietin-1 receptor	TEK	Q99755-Y360	Q99755	PI51A	360	Y	PAPQKALYSTAMESI	FALSE	FALSE	0.5547528624304225	FALSE	Y	Y	0.999888	0.574	0.405	0.041	0.041
Q02763	Angiopoietin-1 receptor	TEK	Q99755-Y483	Q99755	PI51A	483	Y	SGNSCITYQPSVSGE	FALSE	FALSE	0.5508111845851345	FALSE	Y	Y	0.999878	0.574	0.405	0.041	0.041
Q02763	Angiopoietin-1 receptor	TEK	Q99755-2-Y42	Q99755-2	PI51A-2	42	Y	PMASEVPYASGMPIK	FALSE	FALSE	0.5597138428116717	FALSE	Y	Y	0.999894	0.574	0.405	0.041	0.041
Q02763	Angiopoietin-1 receptor	TEK	Q99755-2-Y129	Q99755-2	PI51A-2	129	Y	NDFRFKTYAPVAFRY	FALSE	FALSE	0.5542280190568822	FALSE	Y	Y	0.999901	0.574	0.405	0.041	0.041
Q02763	Angiopoietin-1 receptor	TEK	Q99755-2-Y333	Q99755-2	PI51A-2	333	Y	PLSSETQYSVDTRRP	FALSE	FALSE	0.5424447445401539	FALSE	Y	Y	0.999791	0.574	0.405	0.041	0.041
Q02763	Angiopoietin-1 receptor	TEK	Q99755-3-Y42	Q99755-3	PI51A-3	42	Y	PMASEVPYASGMPIK	FALSE	FALSE	0.5597138428116717	FALSE	Y	Y	0.999894	0.574	0.405	0.041	0.041
Q02763	Angiopoietin-1 receptor	TEK	Q99755-4-Y43	Q99755-4	PI51A-4	43	Y	PMASEVPYASGMPIK	FALSE	FALSE	0.5597138428116717	FALSE	Y	Y	0.999894	0.574	0.405	0.041	0.041
Q02763	Angiopoietin-1 receptor	TEK	Q99759-Y155	Q99759	M3K3	155	Y	AGDINTIYQPPEPRS	FALSE	FALSE	0.5792120413115335	TRUE	Y	Y	0.999875	0.841	0.552	0.041	0.041
Q02763	Angiopoietin-1 receptor	TEK	Q99759-Y266	Q99759	M3K3	266	Y	SDRETQLYDKGVKGG	FALSE	FALSE	0.5800120413115333	TRUE	Y	Y	0.999887	0.841	0.552	0.041	0.041
Q02763	Angiopoietin-1 receptor	TEK	Q99759-Y275	Q99759	M3K3	275	Y	KGVKGGTYPRRYHVS	FALSE	FALSE	0.6014416391223931	TRUE	Y	Y	0.999684	0.841	0.552	0.041	0.041
Q02763	Angiopoietin-1 receptor	TEK	Q99759-Y288	Q99759	M3K3	288	Y	VSVHHKDYSDGRRTF	FALSE	FALSE	0.5830534391609957	TRUE	Y	Y	0.999865	0.841	0.552	0.041	0.041
Q02763	Angiopoietin-1 receptor	TEK	Q99788-Y316	Q99788	CML1	316	Y	SCMNPILYVFMGQDF	FALSE	FALSE	0.5129745358932488	FALSE	Y	Y	0.999954	0.509	0.405	0.041	0.041
Q02763	Angiopoietin-1 receptor	TEK	Q99828-Y16	Q99828	CIB1	16	Y	SKELLAEYQDLTFLT	FALSE	FALSE	0.5492809163918406	FALSE	Y	Y	0.999913	0.611	0.535	0.041	0.041
Q02763	Angiopoietin-1 receptor	TEK	Q99836-Y257	Q99836	MYD88	257	Y	KRLIPIKYKAMKKEF	FALSE	FALSE	0.5605875040782048	FALSE	Y	Y	0.999968	0.581	0.429	0.041	0.041
Q02763	Angiopoietin-1 receptor	TEK	Q99836-Y276	Q99836	MYD88	276	Y	RFITVCDYTNPCTKS	FALSE	FALSE	0.5655592451693245	FALSE	Y	Y	0.999906	0.581	0.429	0.041	0.041
Q02763	Angiopoietin-1 receptor	TEK	Q99928-Y27	Q99928	GBRG3	27	Y	RKVEEDEYEDSSSNQ	FALSE	FALSE	0.51361473826332	FALSE	Y	Y	0.999952	0.559	0.358	0.041	0.041
Q02763	Angiopoietin-1 receptor	TEK	Q99952-Y426	Q99952	PTN18	426	Y	SPAGSGAYEDVAGGA	FALSE	FALSE	0.5011194458649598	FALSE	Y	Y	0.999986	0.416	0.356	0.041	0.041
Q02763	Angiopoietin-1 receptor	TEK	Q9BQ39-Y39	Q9BQ39	DDX50	39	Y	RRKSRHHYDSDEKSE	FALSE	FALSE	0.5508905762203483	FALSE	Y	Y	0.99981	0.544	0.488	0.041	0.041
Q02763	Angiopoietin-1 receptor	TEK	Q9BQ39-Y345	Q9BQ39	DDX50	345	Y	KKYMKSRYEQVDLVG	FALSE	FALSE	0.5561655113057375	FALSE	Y	Y	0.999962	0.544	0.42	0.041	0.041
Q02763	Angiopoietin-1 receptor	TEK	Q9BQL6-Y183	Q9BQL6	FERM1	183	Y	SSVSPGLYSKTMTPI	FALSE	FALSE	0.5025437412698371	FALSE	Y	Y	0.999872	0.644	0.352	0.041	0.041
Q02763	Angiopoietin-1 receptor	TEK	Q9BQL6-Y191	Q9BQL6	FERM1	191	Y	SKTMTPIYDPINGTP	FALSE	FALSE	0.5084413366162648	FALSE	Y	Y	0.999922	0.644	0.352	0.041	0.041
Q02763	Angiopoietin-1 receptor	TEK	Q9BQL6-Y392	Q9BQL6	FERM1	392	Y	LPKAFKQYWFIFKDT	FALSE	FALSE	0.5070643337893901	FALSE	Y	Y	0.999926	0.644	0.352	0.041	0.041
Q02763	Angiopoietin-1 receptor	TEK	Q9BQL6-Y452	Q9BQL6	FERM1	452	Y	ADGMNEMYLRCDHEN	FALSE	FALSE	0.5115486002311329	FALSE	Y	Y	0.999889	0.644	0.352	0.041	0.041
Q02763	Angiopoietin-1 receptor	TEK	Q9BR01-Y53	Q9BR01	ST4A1	53	Y	SDVWIVTYPKSGTSL	FALSE	FALSE	0.6061105443103824	FALSE	Y	Y	0.999891	0.419	0.19	0.052	0.041
Q02763	Angiopoietin-1 receptor	TEK	Q9BR01-Y142	Q9BR01	ST4A1	142	Y	PKDLVVSYYQFHRSL	FALSE	FALSE	0.6329060408146242	FALSE	Y	Y	0.999981	0.419	0.19	0.052	0.041
Q02763	Angiopoietin-1 receptor	TEK	Q9BRK3-Y234	Q9BRK3	MXRA8	234	Y	ASGERRAYGPLFLRD	FALSE	FALSE	0.6464429664762216	FALSE	Y	Y	0.999812	0.488	0.247	0.0635	0.113
Q02763	Angiopoietin-1 receptor	TEK	Q9BRK3-Y370	Q9BRK3	MXRA8	370	Y	ARRRRGGYEYSDQKS	FALSE	FALSE	0.6985112615438988	FALSE	Y	Y	0.99991	0.488	0.247	0.0635	0.113
Q02763	Angiopoietin-1 receptor	TEK	Q9BRK3-Y409	Q9BRK3	MXRA8	409	Y	SEDIQLDYKNNILKE	FALSE	FALSE	0.6986010715611699	FALSE	Y	Y	0.999914	0.488	0.247	0.0635	0.113
Q02763	Angiopoietin-1 receptor	TEK	Q9BRK3-Y429	Q9BRK3	MXRA8	429	Y	HSPLPAKYIDLDKGF	FALSE	FALSE	0.6628473571306123	FALSE	Y	Y	0.999885	0.488	0.247	0.0635	0.113
Q02763	Angiopoietin-1 receptor	TEK	Q9BSN7-Y221	Q9BSN7	TM204	221	Y	RRGLDNDYVESPC__	FALSE	FALSE	0.6526143847837125	FALSE	Y	Y	0.999905	0.524	0.309	0.0855	0.08800000000000001
Q02763	Angiopoietin-1 receptor	TEK	Q9BSQ5-Y69	Q9BSQ5	CCM2	69	Y	YIEKEVKYLGQLTSI	FALSE	FALSE	0.6816543547914581	FALSE	Y	Y	0.999736	0.454	0.4	0.0465	0.041
Q02763	Angiopoietin-1 receptor	TEK	Q9BTX7-Y342	Q9BTX7	TTPAL	342	Y	KSQLYSCY_______	FALSE	FALSE	0.5198599004651516	FALSE	Y	Y	0.999903	0.687	0.375	0.041	0.041
Q02763	Angiopoietin-1 receptor	TEK	Q9BU68-Y24	Q9BU68	PR15L	24	Y	KSTPKVLYEIPDTYA	FALSE	FALSE	0.5528226046875089	FALSE	Y	Y	0.999959	0.606	0.471	0.041	0.041
Q02763	Angiopoietin-1 receptor	TEK	Q9BUH8-Y429	Q9BUH8	BEGIN	429	Y	SVEDIGAYSYPVSAA	FALSE	FALSE	0.536994506616445	FALSE	Y	Y	0.999885	0.531	0.479	0.041	0.041
Q02763	Angiopoietin-1 receptor	TEK	Q9BUH8-Y468	Q9BUH8	BEGIN	468	Y	DGRASPLYASYKADS	FALSE	FALSE	0.5238225266667808	FALSE	Y	Y	0.999834	0.531	0.479	0.041	0.041
Q02763	Angiopoietin-1 receptor	TEK	Q9BUH8-Y588	Q9BUH8	BEGIN	588	Y	SLTKAQLYGTLLN__	FALSE	FALSE	0.5320885232635449	FALSE	Y	Y	0.999863	0.531	0.479	0.041	0.041
Q02763	Angiopoietin-1 receptor	TEK	Q9BUP3-Y62	Q9BUP3	HTAI2	62	Y	LTFDEEAYKNVNQEV	FALSE	FALSE	0.5570549534274984	FALSE	Y	Y	0.99998	0.52	0.416	0.041	0.041
Q02763	Angiopoietin-1 receptor	TEK	Q9BUP3-Y111	Q9BUP3	HTAI2	111	Y	FVRVDRDYVLKSAEL	FALSE	FALSE	0.5344068370166465	FALSE	Y	Y	0.999893	0.52	0.416	0.041	0.041
Q02763	Angiopoietin-1 receptor	TEK	Q9BUZ4-Y6	Q9BUZ4	TRAF4	6	Y	__MPGFDYKFLEKPK	FALSE	FALSE	0.5336480308315071	FALSE	Y	Y	0.999947	0.636	0.458	0.041	0.041
Q02763	Angiopoietin-1 receptor	TEK	Q9BUZ4-Y166	Q9BUZ4	TRAF4	166	Y	MCPQESVYCENKCGA	FALSE	FALSE	0.5292603049455276	FALSE	Y	Y	0.999918	0.636	0.458	0.041	0.041
Q02763	Angiopoietin-1 receptor	TEK	Q9BUZ4-Y212	Q9BUZ4	TRAF4	212	Y	DTIQSHQYQCPRLPV	FALSE	FALSE	0.529118856978153	FALSE	Y	Y	0.999926	0.636	0.458	0.041	0.041
Q02763	Angiopoietin-1 receptor	TEK	Q9BWU0-Y796	Q9BWU0	NADAP	796	Y	HLNDKYGY_______	FALSE	FALSE	0.5337422092556964	FALSE	Y	Y	0.9999	0.552	0.446	0.041	0.041
Q02763	Angiopoietin-1 receptor	TEK	Q9BX67-Y282	Q9BX67	JAM3	282	Y	NKQDGESYKNPGKPD	FALSE	FALSE	0.751274296457404	FALSE	Y	Y	0.999961	0.738	0.389	0.05849999999999999	0.041
Q02763	Angiopoietin-1 receptor	TEK	Q9BX67-Y293	Q9BX67	JAM3	293	Y	GKPDGVNYIRTDEEG	FALSE	FALSE	0.767653533604923	FALSE	Y	Y	0.99986	0.738	0.389	0.05849999999999999	0.041
Q02763	Angiopoietin-1 receptor	TEK	Q9BX97-Y11	Q9BX97	PLVAP	11	Y	AMEHGGSYARAGGSS	FALSE	FALSE	0.799661019123925	FALSE	Y	Y	0.999918	0.549	0.345	0.079	0.041
Q02763	Angiopoietin-1 receptor	TEK	Q9BX97-Y71	Q9BX97	PLVAP	71	Y	ERRAEGLYSQLLGLT	FALSE	FALSE	0.809810772430711	FALSE	Y	Y	0.999936	0.549	0.345	0.079	0.041
Q02763	Angiopoietin-1 receptor	TEK	Q9BX97-Y132	Q9BX97	PLVAP	132	Y	IYTNNQRYMAAIILS	FALSE	FALSE	0.8080821197710674	FALSE	Y	Y	0.999944	0.549	0.345	0.079	0.041
Q02763	Angiopoietin-1 receptor	TEK	Q9BXB1-Y848	Q9BXB1	LGR4	848	Y	FYYDCGMYSHLQGNL	FALSE	FALSE	0.5512529036285378	FALSE	Y	Y	0.999909	0.495	0.376	0.041	0.083
Q02763	Angiopoietin-1 receptor	TEK	Q9BXB1-Y908	Q9BXB1	LGR4	908	Y	TQSAHSDYADEEDSF	FALSE	FALSE	0.5475086200184891	FALSE	Y	Y	0.999834	0.495	0.376	0.041	0.083
Q02763	Angiopoietin-1 receptor	TEK	Q9BXB1-Y932	Q9BXB1	LGR4	932	Y	ACGRACFYQSRGFPL	FALSE	FALSE	0.5510121161684575	FALSE	Y	Y	0.999879	0.495	0.376	0.041	0.083
Q02763	Angiopoietin-1 receptor	TEK	Q9BXB1-Y942	Q9BXB1	LGR4	942	Y	RGFPLVRYAYNLPRV	FALSE	FALSE	0.5453291328390019	FALSE	Y	Y	0.999845	0.495	0.376	0.041	0.083
Q02763	Angiopoietin-1 receptor	TEK	Q9BXB1-Y944	Q9BXB1	LGR4	944	Y	FPLVRYAYNLPRVKD	FALSE	FALSE	0.5547863325127697	FALSE	Y	Y	0.999791	0.495	0.376	0.041	0.083
Q02763	Angiopoietin-1 receptor	TEK	Q9BXL7-Y11	Q9BXL7	CAR11	11	Y	GGPEMDDYMETLKDE	FALSE	FALSE	0.5289795108659162	FALSE	Y	Y	0.999918	0.645	0.386	0.041	0.041
Q02763	Angiopoietin-1 receptor	TEK	Q9BXL7-Y202	Q9BXL7	CAR11	202	Y	VKVKDDNYNLAMRYA	FALSE	FALSE	0.5282299065049575	FALSE	Y	Y	0.999884	0.645	0.386	0.041	0.041
Q02763	Angiopoietin-1 receptor	TEK	Q9BXL7-Y208	Q9BXL7	CAR11	208	Y	NYNLAMRYAQLSEEK	FALSE	FALSE	0.5345991546724022	FALSE	Y	Y	0.999908	0.645	0.386	0.041	0.041
Q02763	Angiopoietin-1 receptor	TEK	Q9BXL7-Y489	Q9BXL7	CAR11	489	Y	ESPEDSKYFLPYHPP	FALSE	FALSE	0.519894464184257	FALSE	Y	Y	0.99984	0.645	0.386	0.041	0.041
Q02763	Angiopoietin-1 receptor	TEK	Q9BXL7-Y493	Q9BXL7	CAR11	493	Y	DSKYFLPYHPPQRRM	FALSE	FALSE	0.5307031950764426	FALSE	Y	Y	0.999914	0.645	0.386	0.041	0.041
Q02763	Angiopoietin-1 receptor	TEK	Q9BXL7-Y751	Q9BXL7	CAR11	751	Y	SGPVTLHYKVNHEGY	FALSE	FALSE	0.5350991546724022	FALSE	Y	Y	0.999911	0.645	0.386	0.041	0.041
Q02763	Angiopoietin-1 receptor	TEK	Q9BXL7-Y970	Q9BXL7	CAR11	970	Y	YSLVRAFYCERRRPV	FALSE	FALSE	0.5218193150505079	FALSE	Y	Y	0.999815	0.645	0.386	0.041	0.041
Q02763	Angiopoietin-1 receptor	TEK	Q9BXM7-Y258	Q9BXM7	PINK1	258	Y	GEYGAVTYRKSKRGP	FALSE	FALSE	0.5122078384655528	TRUE	Y	Y	0.999844	0.545	0.442	0.041	0.041
Q02763	Angiopoietin-1 receptor	TEK	Q9BXR5-Y100	Q9BXR5	TLR10	100	Y	EFNKELRYLDLSNNR	FALSE	FALSE	0.5427520960088521	FALSE	Y	Y	0.999894	0.576	0.295	0.041	0.065
Q02763	Angiopoietin-1 receptor	TEK	Q9BXR5-Y180	Q9BXR5	TLR10	180	Y	GFRTLPHYEEGSLPI	FALSE	FALSE	0.5285451761963113	FALSE	Y	Y	0.999917	0.576	0.295	0.041	0.065
Q02763	Angiopoietin-1 receptor	TEK	Q9BXR5-Y320	Q9BXR5	TLR10	320	Y	YIQQDKIYLLLTKMD	FALSE	FALSE	0.5484508813780722	FALSE	Y	Y	0.999878	0.576	0.295	0.041	0.065
Q02763	Angiopoietin-1 receptor	TEK	Q9BY89-Y1308	Q9BY89	K1671	1308	Y	PSAPSERYPGGSPIP	FALSE	FALSE	0.5439225356355986	FALSE	Y	Y	0.99967	0.526	0.53	0.041	0.041
Q02763	Angiopoietin-1 receptor	TEK	Q9BYB0-Y97	Q9BYB0	SHAN3	97	Y	FRYKRRVYAQNLIDD	FALSE	FALSE	0.6096542526432205	FALSE	Y	Y	0.999696	0.703	0.533	0.041	0.041
Q02763	Angiopoietin-1 receptor	TEK	Q9BZJ3-Y104	Q9BZJ3	TRYD	104	Y	LREQHLYYQDQLLPV	FALSE	FALSE	0.5529560195935013	FALSE	Y	Y	0.99992	0.803	0.447	0.041	0.041
Q02763	Angiopoietin-1 receptor	TEK	Q9BZL6-Y87	Q9BZL6	KPCD2	87	Y	KFPECGFYGLYDKIL	FALSE	FALSE	0.5671718142672196	TRUE	Y	Y	0.999824	0.56	0.602	0.041	0.041
Q02763	Angiopoietin-1 receptor	TEK	Q9BZL6-Y246	Q9BZL6	KPCD2	246	Y	SSSSASSYTGRPIEL	FALSE	FALSE	0.5667545648499701	TRUE	Y	Y	0.999845	0.56	0.602	0.041	0.041
Q02763	Angiopoietin-1 receptor	TEK	Q9BZL6-Y272	Q9BZL6	KPCD2	272	Y	HTFLIHSYTRPTVCQ	FALSE	FALSE	0.5666824069055324	TRUE	Y	Y	0.999921	0.56	0.602	0.041	0.041
Q02763	Angiopoietin-1 receptor	TEK	Q9BZL6-Y378	Q9BZL6	KPCD2	378	Y	KAQSSLGYIPLMRVV	FALSE	FALSE	0.5710112299794773	TRUE	Y	Y	0.999896	0.56	0.602	0.041	0.041
Q02763	Angiopoietin-1 receptor	TEK	Q9BZL6-Y438	Q9BZL6	KPCD2	438	Y	NNTTNRYYKEIPLSE	FALSE	FALSE	0.5679619240431195	TRUE	Y	Y	0.999951	0.56	0.602	0.041	0.041
Q02763	Angiopoietin-1 receptor	TEK	Q9BZL6-Y717	Q9BZL6	KPCD2	717	Y	SVVGTPAYLAPEVLL	FALSE	FALSE	0.5699149766603819	TRUE	Y	Y	0.999812	0.56	0.602	0.041	0.041
Q02763	Angiopoietin-1 receptor	TEK	Q9BZS1-Y342	Q9BZS1	FOXP3	342	Y	NMRPPFTYATLIRWA	FALSE	FALSE	0.5528281022658846	FALSE	Y	Y	0.9999	0.459	0.308	0.041	0.051
Q02763	Angiopoietin-1 receptor	TEK	Q9BZZ2-Y1065	Q9BZZ2	SN	1065	Y	MLEDEGVYICEASNT	FALSE	FALSE	0.5161274875450779	FALSE	Y	Y	0.999938	0.569	0.16	0.041	0.099
Q02763	Angiopoietin-1 receptor	TEK	Q9C0I3-Y189	Q9C0I3	CCSE1	189	Y	PKSFSSHYKFSKPVL	FALSE	FALSE	0.5213230702411535	FALSE	Y	Y	0.999947	0.574	0.374	0.041	0.041
Q02763	Angiopoietin-1 receptor	TEK	Q9GZM5-Y154	Q9GZM5	YIPF3	154	Y	QKIAGELYGPLMLVF	FALSE	FALSE	0.5192970783738379	FALSE	Y	Y	0.999886	0.509	0.481	0.041	0.041
Q02763	Angiopoietin-1 receptor	TEK	Q9GZP0-Y226	Q9GZP0	PDGFD	226	Y	TVEDLLKYFNPESWQ	FALSE	FALSE	0.6679202592544659	FALSE	Y	Y	0.999817	0.427	0.549	0.0645	0.041
Q02763	Angiopoietin-1 receptor	TEK	Q9GZP0-Y240	Q9GZP0	PDGFD	240	Y	QEDLENMYLDTPRYR	FALSE	FALSE	0.6742869259211325	FALSE	Y	Y	0.999862	0.427	0.549	0.0645	0.041
Q02763	Angiopoietin-1 receptor	TEK	Q9GZP0-Y327	Q9GZP0	PDGFD	327	Y	SGKTVKKYHEVLQFE	FALSE	FALSE	0.6930196141257657	FALSE	Y	Y	0.999965	0.427	0.549	0.0645	0.041
Q02763	Angiopoietin-1 receptor	TEK	Q9GZV9-S71	Q9GZV9	FGF23	71	S	APHQTIYSALMIRSE	FALSE	FALSE	0.5219703850400589	FALSE	Y	S/T	2.21271e-13	0.491	0.505	0.041	0.154
Q02763	Angiopoietin-1 receptor	TEK	Q9GZV9-S155	Q9GZV9	FGF23	155	S	GMNPPPYSQFLSRRN	FALSE	FALSE	0.5212148294845033	FALSE	Y	S/T	1.54317e-13	0.491	0.505	0.041	0.154
Q02763	Angiopoietin-1 receptor	TEK	Q9GZV9-S159	Q9GZV9	FGF23	159	S	PPYSQFLSRRNEIPL	FALSE	FALSE	0.5209481628178366	FALSE	Y	S/T	5.1901e-14	0.491	0.505	0.041	0.154
Q02763	Angiopoietin-1 receptor	TEK	Q9GZV9-S180	Q9GZV9	FGF23	180	S	IPRRHTRSAEDDSER	FALSE	FALSE	0.5225481628178367	FALSE	Y	S/T	8.88922e-14	0.491	0.505	0.041	0.154
Q02763	Angiopoietin-1 receptor	TEK	Q9GZV9-S207	Q9GZV9	FGF23	207	S	TPAPASCSQELPSAE	FALSE	FALSE	0.5219703850400589	FALSE	Y	S/T	1.72715e-13	0.491	0.505	0.041	0.154
Q02763	Angiopoietin-1 receptor	TEK	Q9GZV9-S212	Q9GZV9	FGF23	212	S	SCSQELPSAEDNSPM	FALSE	FALSE	0.5225481628178367	FALSE	Y	S/T	1.10913e-13	0.491	0.505	0.041	0.154
Q02763	Angiopoietin-1 receptor	TEK	Q9GZV9-Y51	Q9GZV9	FGF23	51	Y	TATARNSYHLQIHKN	FALSE	FALSE	0.6881077019287843	FALSE	Y	Y	0.999902	0.491	0.505	0.041	0.154
Q02763	Angiopoietin-1 receptor	TEK	Q9GZV9-Y70	Q9GZV9	FGF23	70	Y	GAPHQTIYSALMIRS	FALSE	FALSE	0.6857294595749323	FALSE	Y	Y	0.999905	0.491	0.505	0.041	0.154
Q02763	Angiopoietin-1 receptor	TEK	Q9GZV9-Y154	Q9GZV9	FGF23	154	Y	PGMNPPPYSQFLSRR	FALSE	FALSE	0.6849043353853531	FALSE	Y	Y	0.999781	0.491	0.505	0.041	0.154
Q02763	Angiopoietin-1 receptor	TEK	Q9GZX9-Y5	Q9GZX9	TWSG1	5	Y	___MKLHYVAVLTLA	FALSE	FALSE	0.5272466734092977	FALSE	Y	Y	0.999871	0.803	0.38	0.041	0.041
Q02763	Angiopoietin-1 receptor	TEK	Q9H0M0-Y543	Q9H0M0	WWP1	543	Y	KGGPQIAYERGFRWK	FALSE	FALSE	0.5163093581039636	FALSE	Y	Y	0.999944	0.561	0.393	0.041	0.041
Q02763	Angiopoietin-1 receptor	TEK	Q9H0M0-Y639	Q9H0M0	WWP1	639	Y	EYAGKNNYCLQINPA	FALSE	FALSE	0.5006357073428873	FALSE	Y	Y	0.999882	0.561	0.393	0.041	0.041
Q02763	Angiopoietin-1 receptor	TEK	Q9H0R8-Y5	Q9H0R8	GBRL1	5	Y	___MKFQYKEDHPFE	FALSE	FALSE	0.7472650001774819	FALSE	Y	Y	0.999925	0.484	0.128	0.053	0.151
Q02763	Angiopoietin-1 receptor	TEK	Q9H0R8-Y49	Q9H0R8	GBRL1	49	Y	PDLDKRKYLVPSDLT	FALSE	FALSE	0.6794851816130347	FALSE	Y	Y	0.999846	0.484	0.128	0.053	0.151
Q02763	Angiopoietin-1 receptor	TEK	Q9H0R8-Y61	Q9H0R8	GBRL1	61	Y	DLTVGQFYFLIRKRI	FALSE	FALSE	0.749769669083705	FALSE	Y	Y	0.999936	0.484	0.128	0.053	0.151
Q02763	Angiopoietin-1 receptor	TEK	Q9H1Y3-Y140	Q9H1Y3	OPN3	140	Y	TVLAYERYIRVVHAR	FALSE	FALSE	0.5287907859433636	FALSE	Y	Y	0.999923	0.602	0.39	0.041	0.041
Q02763	Angiopoietin-1 receptor	TEK	Q9H201-Y17	Q9H201	EPN3	17	Y	VKNIVHNYSEAEIKV	FALSE	FALSE	0.6816974477873731	FALSE	Y	Y	0.999929	0.532	0.26	0.051	0.117
Q02763	Angiopoietin-1 receptor	TEK	Q9H201-Y83	Q9H201	EPN3	83	Y	KALTLLDYLLKTGSE	FALSE	FALSE	0.6041249833405236	FALSE	Y	Y	0.999786	0.532	0.26	0.051	0.117
Q02763	Angiopoietin-1 receptor	TEK	Q9H201-Y101	Q9H201	EPN3	101	Y	HQCRENLYTIQTLKD	FALSE	FALSE	0.6784032521137656	FALSE	Y	Y	0.99991	0.532	0.26	0.051	0.117
Q02763	Angiopoietin-1 receptor	TEK	Q9H201-Y111	Q9H201	EPN3	111	Y	QTLKDFQYIDRDGKD	FALSE	FALSE	0.6801173824278959	FALSE	Y	Y	0.999916	0.532	0.26	0.051	0.117
Q02763	Angiopoietin-1 receptor	TEK	Q9H201-Y172	Q9H201	EPN3	172	Y	QLGFSRRYGEDYSRS	FALSE	FALSE	0.5895362960067694	FALSE	Y	Y	0.999698	0.532	0.26	0.051	0.117
Q02763	Angiopoietin-1 receptor	TEK	Q9H201-Y176	Q9H201	EPN3	176	Y	SRRYGEDYSRSRGSP	FALSE	FALSE	0.6041249833405236	FALSE	Y	Y	0.999786	0.532	0.26	0.051	0.117
Q02763	Angiopoietin-1 receptor	TEK	Q9H201-Y186	Q9H201	EPN3	186	Y	SRGSPSSYNSSSSSP	FALSE	FALSE	0.6007767470089541	FALSE	Y	Y	0.999766	0.532	0.26	0.051	0.117
Q02763	Angiopoietin-1 receptor	TEK	Q9H201-Y195	Q9H201	EPN3	195	Y	SSSSSPRYTSDLEQA	FALSE	FALSE	0.5942267470089541	FALSE	Y	Y	0.99972	0.532	0.26	0.051	0.117
Q02763	Angiopoietin-1 receptor	TEK	Q9H244-Y105	Q9H244	P2Y12	105	Y	QVTSVIFYFTMYISI	FALSE	FALSE	0.5661029563212301	FALSE	Y	Y	0.999933	0.65	0.476	0.041	0.041
Q02763	Angiopoietin-1 receptor	TEK	Q9H257-Y76	Q9H257	CARD9	76	Y	QRTGHKGYVAFLESL	FALSE	FALSE	0.5405268244208762	FALSE	Y	Y	0.99994	0.614	0.392	0.041	0.041
Q02763	Angiopoietin-1 receptor	TEK	Q9H257-Y86	Q9H257	CARD9	86	Y	FLESLELYYPQLYKK	FALSE	FALSE	0.541282472861633	FALSE	Y	Y	0.999946	0.614	0.392	0.041	0.041
Q02763	Angiopoietin-1 receptor	TEK	Q9H257-Y279	Q9H257	CARD9	279	Y	KLDRSSPYIQVLEED	FALSE	FALSE	0.5363738236702187	FALSE	Y	Y	0.99986	0.614	0.392	0.041	0.041
Q02763	Angiopoietin-1 receptor	TEK	Q9H257-Y339	Q9H257	CARD9	339	Y	LRKDSKMYKDRIEAI	FALSE	FALSE	0.5550214659212249	FALSE	Y	Y	0.999953	0.614	0.392	0.041	0.041
Q02763	Angiopoietin-1 receptor	TEK	Q9H2E6-Y852	Q9H2E6	SEM6A	852	Y	DQAATLEYKTIKEHL	FALSE	FALSE	0.5161822054157994	FALSE	Y	Y	0.999947	0.49	0.487	0.041	0.041
Q02763	Angiopoietin-1 receptor	TEK	Q9H2E6-Y912	Q9H2E6	SEM6A	912	Y	EMHHSSSYGVDYKRS	FALSE	FALSE	0.5011995857228243	FALSE	Y	Y	0.999813	0.49	0.487	0.041	0.041
Q02763	Angiopoietin-1 receptor	TEK	Q9H2J4-Y48	Q9H2J4	PDCL3	48	Y	QQSVVKTYEDMTLEE	FALSE	FALSE	0.5187517341050955	FALSE	Y	Y	0.999973	0.477	0.424	0.041	0.041
Q02763	Angiopoietin-1 receptor	TEK	Q9H2U9-Y237	Q9H2U9	ADAM7	237	Y	VNFVNMIYKTLNIHV	FALSE	FALSE	0.5014123758047526	FALSE	Y	Y	0.999971	0.463	0.447	0.041	0.041
Q02763	Angiopoietin-1 receptor	TEK	Q9H2Y7-Y66	Q9H2Y7	ZN106	66	Y	GEEEEEDYFDKELIQ	FALSE	FALSE	0.5025662944128685	FALSE	Y	Y	0.999897	0.495	0.537	0.041	0.041
Q02763	Angiopoietin-1 receptor	TEK	Q9H2Y7-Y562	Q9H2Y7	ZN106	562	Y	TSKSTRNYAKASRNV	FALSE	FALSE	0.5033253640944632	FALSE	Y	Y	0.999837	0.495	0.537	0.041	0.041
Q02763	Angiopoietin-1 receptor	TEK	Q9H3S1-Y44	Q9H3S1	SEM4A	44	Y	GPMPRVRYYAGDERR	FALSE	FALSE	0.528212282882632	FALSE	Y	Y	0.999862	0.565	0.428	0.041	0.041
Q02763	Angiopoietin-1 receptor	TEK	Q9H3S1-Y45	Q9H3S1	SEM4A	45	Y	PMPRVRYYAGDERRA	FALSE	FALSE	0.5170478080913227	FALSE	Y	Y	0.99977	0.565	0.428	0.041	0.041
Q02763	Angiopoietin-1 receptor	TEK	Q9H3T2-Y202	Q9H3T2	SEM6C	202	Y	QASDAVVYRSLGPQP	FALSE	FALSE	0.7137507690022965	FALSE	Y	Y	0.999909	0.47	0.307	0.05599999999999999	0.041
Q02763	Angiopoietin-1 receptor	TEK	Q9H4A3-Y1102	Q9H4A3	WNK1	1102	Y	GRTTKRHYRKSVRSR	FALSE	FALSE	0.5728022035331493	TRUE	Y	Y	0.999702	0.536	0.466	0.041	0.041
Q02763	Angiopoietin-1 receptor	TEK	Q9H4A3-Y1215	Q9H4A3	WNK1	1215	Y	SLQGKDDYGFSGSQK	FALSE	FALSE	0.5677985974853154	TRUE	Y	Y	0.999837	0.536	0.466	0.041	0.041
Q02763	Angiopoietin-1 receptor	TEK	Q9H4A3-Y2102	Q9H4A3	WNK1	2102	Y	KHEIESLYTKLGKVP	FALSE	FALSE	0.5823934486277761	TRUE	Y	Y	0.9999	0.536	0.466	0.041	0.041
Q02763	Angiopoietin-1 receptor	TEK	Q9H4A3-Y2276	Q9H4A3	WNK1	2276	Y	GSKGHMNYEGPGMAR	FALSE	FALSE	0.5805572678499495	TRUE	Y	Y	0.99995	0.536	0.466	0.041	0.041
Q02763	Angiopoietin-1 receptor	TEK	Q9H4A4-Y409	Q9H4A4	AMPB	409	Y	GVDPDDTYNETPYEK	FALSE	FALSE	0.516022041287426	FALSE	Y	Y	0.999938	0.569	0.447	0.041	0.041
Q02763	Angiopoietin-1 receptor	TEK	Q9H4A4-Y414	Q9H4A4	AMPB	414	Y	DTYNETPYEKGFCFV	FALSE	FALSE	0.5228447123494429	FALSE	Y	Y	0.999961	0.569	0.447	0.041	0.041
Q02763	Angiopoietin-1 receptor	TEK	Q9H4A4-Y537	Q9H4A4	AMPB	537	Y	WKTYQLVYFLDKILQ	FALSE	FALSE	0.5184905024463773	FALSE	Y	Y	0.999906	0.569	0.447	0.041	0.041
Q02763	Angiopoietin-1 receptor	TEK	Q9H4A4-Y608	Q9H4A4	AMPB	608	Y	QKYTLPLYHAMMGGS	FALSE	FALSE	0.5256750542297848	FALSE	Y	Y	0.999955	0.569	0.447	0.041	0.041
Q02763	Angiopoietin-1 receptor	TEK	Q9H4B6-Y135	Q9H4B6	SAV1	135	Y	DSGSRYYYSDNFFDG	FALSE	FALSE	0.58534035339489	FALSE	Y	Y	0.999763	0.627	0.411	0.041	0.041
Q02763	Angiopoietin-1 receptor	TEK	Q9H4B6-Y158	Q9H4B6	SAV1	158	Y	RAHEDYRYYEYNHDL	FALSE	FALSE	0.5595201702580543	FALSE	Y	Y	0.999959	0.627	0.411	0.041	0.041
Q02763	Angiopoietin-1 receptor	TEK	Q9H4B6-Y273	Q9H4B6	SAV1	273	Y	CAPSVPRYDQPPPVT	FALSE	FALSE	0.5608512987801175	FALSE	Y	Y	0.999911	0.627	0.411	0.041	0.041
Q02763	Angiopoietin-1 receptor	TEK	Q9H4B6-Y357	Q9H4B6	SAV1	357	Y	IVKMYEAYRQALLTE	FALSE	FALSE	0.5865312908978774	FALSE	Y	Y	0.999826	0.627	0.411	0.041	0.041
Q02763	Angiopoietin-1 receptor	TEK	Q9H4E7-Y210	Q9H4E7	DEFI6	210	Y	SMAIHEVYQELIQDV	FALSE	FALSE	0.5685691439616211	FALSE	Y	Y	0.999947	0.658	0.475	0.041	0.041
Q02763	Angiopoietin-1 receptor	TEK	Q9H4H8-Y146	Q9H4H8	FA83D	146	Y	GAGEGGPYGCKDALR	FALSE	FALSE	0.5304077523029769	FALSE	Y	Y	0.99994	0.518	0.417	0.041	0.041
Q02763	Angiopoietin-1 receptor	TEK	Q9H4H8-Y229	Q9H4H8	FA83D	229	Y	RTITGNIYYARSGTK	FALSE	FALSE	0.5456277902782181	FALSE	Y	Y	0.999971	0.518	0.417	0.041	0.041
Q02763	Angiopoietin-1 receptor	TEK	Q9H4H8-Y291	Q9H4H8	FA83D	291	Y	DLEFRILYAQSKPIS	FALSE	FALSE	0.5113124683497786	FALSE	Y	Y	0.999931	0.518	0.417	0.041	0.041
Q02763	Angiopoietin-1 receptor	TEK	Q9H4H8-Y373	Q9H4H8	FA83D	373	Y	STVSEEDYFSSHRDE	FALSE	FALSE	0.515123278104122	FALSE	Y	Y	0.999915	0.518	0.417	0.041	0.041
Q02763	Angiopoietin-1 receptor	TEK	Q9H4H8-Y519	Q9H4H8	FA83D	519	Y	GTPHLELYLSDSLRN	FALSE	FALSE	0.5082787770978723	FALSE	Y	Y	0.999847	0.518	0.417	0.041	0.041
Q02763	Angiopoietin-1 receptor	TEK	Q9H6A9-Y279	Q9H6A9	PCX3	279	Y	QRRGAGGYQPLDRRG	FALSE	FALSE	0.587059820398664	FALSE	Y	Y	0.999918	0.67	0.499	0.041	0.041
Q02763	Angiopoietin-1 receptor	TEK	Q9H6B4-Y333	Q9H6B4	CLMP	333	Y	PGLATQAYSLVGPEV	FALSE	FALSE	0.5010236978985544	FALSE	Y	Y	0.999879	0.622	0.647	0.041	0.041
Q02763	Angiopoietin-1 receptor	TEK	Q9H6U6-Y707	Q9H6U6	BCAS3	707	Y	PITRHGSYDSLASDH	FALSE	FALSE	0.5129647208846603	FALSE	Y	Y	0.999961	0.474	0.422	0.041	0.041
Q02763	Angiopoietin-1 receptor	TEK	Q9H6X2-Y119	Q9H6X2	ANTR1	119	Y	VLPGGDTYMHEGFER	FALSE	FALSE	0.7402539618448943	FALSE	Y	Y	0.999936	0.57	0.317	0.059	0.041
Q02763	Angiopoietin-1 receptor	TEK	Q9H6X2-Y132	Q9H6X2	ANTR1	132	Y	ERASEQIYYENRQGY	FALSE	FALSE	0.7495569582338333	FALSE	Y	Y	0.999962	0.57	0.317	0.059	0.041
Q02763	Angiopoietin-1 receptor	TEK	Q9H6X2-Y133	Q9H6X2	ANTR1	133	Y	RASEQIYYENRQGYR	FALSE	FALSE	0.7375899132867371	FALSE	Y	Y	0.999974	0.57	0.317	0.059	0.041
Q02763	Angiopoietin-1 receptor	TEK	Q9H6X2-Y139	Q9H6X2	ANTR1	139	Y	YYENRQGYRTASVII	FALSE	FALSE	0.7303266713749746	FALSE	Y	Y	0.999822	0.57	0.317	0.059	0.041
Q02763	Angiopoietin-1 receptor	TEK	Q9H6X2-Y160	Q9H6X2	ANTR1	160	Y	LHEDLFFYSEREANR	FALSE	FALSE	0.7356324018154191	FALSE	Y	Y	0.999914	0.57	0.317	0.059	0.041
Q02763	Angiopoietin-1 receptor	TEK	Q9H6X2-Y382	Q9H6X2	ANTR1	382	Y	WPTVDASYYGGRGVG	FALSE	FALSE	0.7273379386968385	FALSE	Y	Y	0.99993	0.57	0.317	0.059	0.041
Q02763	Angiopoietin-1 receptor	TEK	Q9H6X2-Y383	Q9H6X2	ANTR1	383	Y	PTVDASYYGGRGVGG	FALSE	FALSE	0.7303266713749746	FALSE	Y	Y	0.999811	0.57	0.317	0.059	0.041
Q02763	Angiopoietin-1 receptor	TEK	Q9H6X2-Y425	Q9H6X2	ANTR1	425	Y	VKMPEQEYEFPEPRN	FALSE	FALSE	0.7375899132867371	FALSE	Y	Y	0.999975	0.57	0.317	0.059	0.041
Q02763	Angiopoietin-1 receptor	TEK	Q9H6X2-Y501	Q9H6X2	ANTR1	501	Y	KYPLNNAYHTSSPPP	FALSE	FALSE	0.737410179593197	FALSE	Y	Y	0.999912	0.57	0.317	0.059	0.041
Q02763	Angiopoietin-1 receptor	TEK	Q9H7D0-Y106	Q9H7D0	DOCK5	106	Y	AVIWRKLYVNNKLTL	FALSE	FALSE	0.5249105650814794	FALSE	Y	Y	0.999873	0.578	0.337	0.041	0.0985
Q02763	Angiopoietin-1 receptor	TEK	Q9H7D0-Y1291	Q9H7D0	DOCK5	1291	Y	QKDSYYVYTQQELKE	FALSE	FALSE	0.511251470373681	FALSE	Y	Y	0.999923	0.578	0.337	0.041	0.0985
Q02763	Angiopoietin-1 receptor	TEK	Q9H7D0-Y1349	Q9H7D0	DOCK5	1349	Y	LKKRASFYENIIKAM	FALSE	FALSE	0.5691143713532183	FALSE	Y	Y	0.999982	0.578	0.337	0.041	0.0985
Q02763	Angiopoietin-1 receptor	TEK	Q9H7D0-Y1637	Q9H7D0	DOCK5	1637	Y	KEKVEKHYGVITLPP	FALSE	FALSE	0.5274965250649459	FALSE	Y	Y	0.999888	0.578	0.337	0.041	0.0985
Q02763	Angiopoietin-1 receptor	TEK	Q9H7D0-Y1661	Q9H7D0	DOCK5	1661	Y	TGSIVLPYIMSSTLR	FALSE	FALSE	0.522066120637035	FALSE	Y	Y	0.999866	0.578	0.337	0.041	0.0985
Q02763	Angiopoietin-1 receptor	TEK	Q9H7D0-Y1827	Q9H7D0	DOCK5	1827	Y	PPPKSKPYEGSQRNS	FALSE	FALSE	0.5135014703736811	FALSE	Y	Y	0.99992	0.578	0.337	0.041	0.0985
Q02763	Angiopoietin-1 receptor	TEK	Q9H7F4-Y337	Q9H7F4	T185B	337	Y	ITQSPGKYVPPPPKL	FALSE	FALSE	0.5315957984463547	FALSE	Y	Y	0.99992	0.67	0.388	0.041	0.041
Q02763	Angiopoietin-1 receptor	TEK	Q9H7L2-Y296	Q9H7L2	KI3X1	296	Y	PGGTYRCYGSFNDSP	FALSE	FALSE	0.5381816859522935	FALSE	Y	Y	0.999726	0.741	0.397	0.041	0.041
Q02763	Angiopoietin-1 receptor	TEK	Q9H857-2-Y94	Q9H857-2	NT5D2-2	94	Y	LLNPAAIYANNEISL	FALSE	FALSE	0.5017193137164219	FALSE	Y	Y	0.999858	0.67	0.358	0.041	0.041
Q02763	Angiopoietin-1 receptor	TEK	Q9H8V3-Y41	Q9H8V3	ECT2	41	Y	LLIGSTSYVEEEMPQ	FALSE	FALSE	0.5441156584926202	FALSE	Y	Y	0.999871	0.596	0.461	0.041	0.041
Q02763	Angiopoietin-1 receptor	TEK	Q9H8V3-Y244	Q9H8V3	ECT2	244	Y	IMKPEWIYKAWERRN	FALSE	FALSE	0.5504772841301748	FALSE	Y	Y	0.999966	0.596	0.461	0.041	0.041
Q02763	Angiopoietin-1 receptor	TEK	Q9H8V3-Y539	Q9H8V3	ECT2	539	Y	IGDIFLKYSKDLVKT	FALSE	FALSE	0.5489631540884131	FALSE	Y	Y	0.999863	0.596	0.461	0.041	0.041
Q02763	Angiopoietin-1 receptor	TEK	Q9HAT8-Y81	Q9HAT8	PELI2	81	Y	KGQHSISYTLSRNQT	FALSE	FALSE	0.5321195207926932	FALSE	Y	Y	0.999918	0.841	0.395	0.041	0.041
Q02763	Angiopoietin-1 receptor	TEK	Q9HAT8-Y151	Q9HAT8	PELI2	151	Y	VCDRNEPYTARIFAA	FALSE	FALSE	0.5314528541260265	FALSE	Y	Y	0.999921	0.841	0.395	0.041	0.041
Q02763	Angiopoietin-1 receptor	TEK	Q9HB21-Y29	Q9HB21	PKHA1	29	Y	SGKFLRRYFILDTRE	FALSE	FALSE	0.5218119113437698	FALSE	Y	Y	0.999893	0.589	0.381	0.041	0.041
Q02763	Angiopoietin-1 receptor	TEK	Q9HB21-Y63	Q9HB21	PKHA1	63	Y	VGAIKLTYISKVSDA	FALSE	FALSE	0.5196869113437699	FALSE	Y	Y	0.999891	0.589	0.381	0.041	0.041
Q02763	Angiopoietin-1 receptor	TEK	Q9HB21-Y181	Q9HB21	PKHA1	181	Y	RSQSHLPYFTPKPPQ	FALSE	FALSE	0.5126796692802779	FALSE	Y	Y	0.999886	0.589	0.381	0.041	0.041
Q02763	Angiopoietin-1 receptor	TEK	Q9HB21-Y212	Q9HB21	PKHA1	212	Y	MKNWKRRYFQLDENT	FALSE	FALSE	0.509472973831101	FALSE	Y	Y	0.999917	0.589	0.381	0.041	0.041
Q02763	Angiopoietin-1 receptor	TEK	Q9HB21-Y222	Q9HB21	PKHA1	222	Y	LDENTIGYFKSELEK	FALSE	FALSE	0.5231055621374207	FALSE	Y	Y	0.999899	0.589	0.381	0.041	0.041
Q02763	Angiopoietin-1 receptor	TEK	Q9HB21-Y345	Q9HB21	PKHA1	345	Y	TMEKRGFYESLAKVK	FALSE	FALSE	0.5112337085158081	FALSE	Y	Y	0.999934	0.589	0.381	0.041	0.041
Q02763	Angiopoietin-1 receptor	TEK	Q9HBF5-Y76	Q9HBF5	ST20	76	Y	TKTIANTYFYF____	FALSE	FALSE	0.5841887216711033	FALSE	Y	Y	0.999907	0.595	0.399	0.041	0.041
Q02763	Angiopoietin-1 receptor	TEK	Q9HBH0-S51	Q9HBH0	RHOF	51	S	FPEHYAPSVFEKYTA	FALSE	FALSE	0.6003913804156039	FALSE	Y	S/T	2.21977e-13	0.61	0.368	0.041	0.0605
Q02763	Angiopoietin-1 receptor	TEK	Q9HBH0-S64	Q9HBH0	RHOF	64	S	TASVTVGSKEVTLNL	FALSE	FALSE	0.6003913804156039	FALSE	Y	S/T	4.34903e-13	0.61	0.368	0.041	0.0605
Q02763	Angiopoietin-1 receptor	TEK	Q9HBH0-T10	Q9HBH0	RHOF	10	T	APGALAQTAAPGPGR	FALSE	FALSE	0.5955167879499319	FALSE	Y	S/T	9.68979e-12	0.61	0.368	0.041	0.0605
Q02763	Angiopoietin-1 receptor	TEK	Q9HBH0-T61	Q9HBH0	RHOF	61	T	EKYTASVTVGSKEVT	FALSE	FALSE	0.6101977037236125	FALSE	Y	S/T	2.55848e-11	0.61	0.368	0.041	0.0605
Q02763	Angiopoietin-1 receptor	TEK	Q9HBH0-T74	Q9HBH0	RHOF	74	T	VTLNLYDTAGQEDYD	FALSE	FALSE	0.6038687055285574	FALSE	Y	S/T	1.1427e-11	0.61	0.368	0.041	0.0605
Q02763	Angiopoietin-1 receptor	TEK	Q9HBH0-Y48	Q9HBH0	RHOF	48	Y	QGSFPEHYAPSVFEK	FALSE	FALSE	0.6131722492850049	FALSE	Y	Y	0.999912	0.61	0.368	0.041	0.0605
Q02763	Angiopoietin-1 receptor	TEK	Q9HBH0-Y72	Q9HBH0	RHOF	72	Y	KEVTLNLYDTAGQED	FALSE	FALSE	0.6107762896890454	FALSE	Y	Y	0.999914	0.61	0.368	0.041	0.0605
Q02763	Angiopoietin-1 receptor	TEK	Q9HBH0-Y80	Q9HBH0	RHOF	80	Y	DTAGQEDYDRLRPLS	FALSE	FALSE	0.6189783559781632	FALSE	Y	Y	0.999956	0.61	0.368	0.041	0.0605
Q02763	Angiopoietin-1 receptor	TEK	Q9HBL0-Y210	Q9HBL0	TENS1	210	Y	CRPFLRIYQAMQPVY	FALSE	FALSE	0.7167136248009521	FALSE	Y	Y	0.999973	0.607	0.22	0.0695	0.059
Q02763	Angiopoietin-1 receptor	TEK	Q9HBL0-Y217	Q9HBL0	TENS1	217	Y	YQAMQPVYTSGIYNI	FALSE	FALSE	0.7364531926801022	FALSE	Y	Y	0.999971	0.607	0.315	0.0695	0.059
Q02763	Angiopoietin-1 receptor	TEK	Q9HBL0-Y327	Q9HBL0	TENS1	327	Y	GPSVSVDYNTSDPLI	FALSE	FALSE	0.742259663690331	FALSE	Y	Y	0.999949	0.607	0.187	0.0695	0.059
Q02763	Angiopoietin-1 receptor	TEK	Q9HBL0-Y339	Q9HBL0	TENS1	339	Y	PLIRWDSYDNFSGHR	FALSE	FALSE	0.6989681621343793	FALSE	Y	Y	0.999968	0.607	0.252	0.0695	0.059
Q02763	Angiopoietin-1 receptor	TEK	Q9HBL0-Y366	Q9HBL0	TENS1	366	Y	GPLDGSLYAKVKKKD	FALSE	FALSE	0.7509298456424519	FALSE	Y	Y	0.999961	0.607	0.334	0.0695	0.059
Q02763	Angiopoietin-1 receptor	TEK	Q9HBL0-Y458	Q9HBL0	TENS1	458	Y	REKQGAMYHTQHLRS	FALSE	FALSE	0.7462075450676775	FALSE	Y	Y	0.999963	0.607	0.329	0.0695	0.059
Q02763	Angiopoietin-1 receptor	TEK	Q9HBL0-Y561	Q9HBL0	TENS1	561	Y	VNGGGYPYESASRAG	FALSE	FALSE	0.7392541141192336	FALSE	Y	Y	0.999983	0.607	0.361	0.0695	0.059
Q02763	Angiopoietin-1 receptor	TEK	Q9HBL0-Y582	Q9HBL0	TENS1	582	Y	TAPMRPSYSAQEGLA	FALSE	FALSE	0.6756101658399223	FALSE	Y	Y	0.999882	0.607	0.22	0.0695	0.059
Q02763	Angiopoietin-1 receptor	TEK	Q9HBL0-Y591	Q9HBL0	TENS1	591	Y	AQEGLAGYQREGPHP	FALSE	FALSE	0.745127324032193	FALSE	Y	Y	0.99995	0.607	0.161	0.0695	0.059
Q02763	Angiopoietin-1 receptor	TEK	Q9HBL0-Y609	Q9HBL0	TENS1	609	Y	QPVTTSHYAHDPSGM	FALSE	FALSE	0.7313013060725247	FALSE	Y	Y	0.999942	0.607	0.299	0.0695	0.059
Q02763	Angiopoietin-1 receptor	TEK	Q9HBL0-Y766	Q9HBL0	TENS1	766	Y	LTQSRSGYIPSGHSL	FALSE	FALSE	0.70620604208521	FALSE	Y	Y	0.999928	0.607	0.227	0.0695	0.059
Q02763	Angiopoietin-1 receptor	TEK	Q9HBL0-Y793	Q9HBL0	TENS1	793	Y	SVPPGRSYSPYDYQP	FALSE	FALSE	0.6887314753520088	FALSE	Y	Y	0.999928	0.607	0.251	0.0695	0.059
Q02763	Angiopoietin-1 receptor	TEK	Q9HBL0-Y796	Q9HBL0	TENS1	796	Y	PGRSYSPYDYQPCLA	FALSE	FALSE	0.7474977049115997	FALSE	Y	Y	0.999966	0.607	0.333	0.0695	0.059
Q02763	Angiopoietin-1 receptor	TEK	Q9HBL0-Y798	Q9HBL0	TENS1	798	Y	RSYSPYDYQPCLAGP	FALSE	FALSE	0.7022315001764333	FALSE	Y	Y	0.999975	0.607	0.209	0.0695	0.059
Q02763	Angiopoietin-1 receptor	TEK	Q9HBL0-Y903	Q9HBL0	TENS1	903	Y	RAASDGQYENQSPEA	FALSE	FALSE	0.7390126330109471	FALSE	Y	Y	0.999982	0.607	0.342	0.0695	0.059
Q02763	Angiopoietin-1 receptor	TEK	Q9HBL0-Y1025	Q9HBL0	TENS1	1025	Y	LSEEPRSYVESVART	FALSE	FALSE	0.7281935865875535	FALSE	Y	Y	0.999954	0.607	0.193	0.0695	0.059
Q02763	Angiopoietin-1 receptor	TEK	Q9HBL0-Y1055	Q9HBL0	TENS1	1055	Y	SAPATQAYGHEIPLR	FALSE	FALSE	0.7873865033916323	FALSE	Y	Y	0.999941	0.607	0.563	0.0695	0.059
Q02763	Angiopoietin-1 receptor	TEK	Q9HBL0-Y1131	Q9HBL0	TENS1	1131	Y	SPSAQRNYQSSSPLP	FALSE	FALSE	0.6536358815805974	FALSE	Y	Y	0.999945	0.607	1	0.0695	0.059
Q02763	Angiopoietin-1 receptor	TEK	Q9HBL0-Y1144	Q9HBL0	TENS1	1144	Y	LPTVGSSYSSPDYSL	FALSE	FALSE	0.7549791501493801	FALSE	Y	Y	0.999939	0.607	0.475	0.0695	0.059
Q02763	Angiopoietin-1 receptor	TEK	Q9HBL0-Y1149	Q9HBL0	TENS1	1149	Y	SSYSSPDYSLQHFSS	FALSE	FALSE	0.7479829808025703	FALSE	Y	Y	0.999918	0.607	0.338	0.0695	0.059
Q02763	Angiopoietin-1 receptor	TEK	Q9HBL0-Y1254	Q9HBL0	TENS1	1254	Y	CRHPAGVYQVSGLHN	FALSE	FALSE	0.5775208330902625	FALSE	Y	Y	0.999975	0.607	0.106	0.0695	0.059
Q02763	Angiopoietin-1 receptor	TEK	Q9HBL0-Y1323	Q9HBL0	TENS1	1323	Y	CLDRHVAYGGYSTPE	FALSE	FALSE	0.7384792561182061	FALSE	Y	Y	0.999949	0.607	0.176	0.0695	0.059
Q02763	Angiopoietin-1 receptor	TEK	Q9HBL0-Y1326	Q9HBL0	TENS1	1326	Y	RHVAYGGYSTPEDRR	FALSE	FALSE	0.7448501818954502	FALSE	Y	Y	0.999944	0.607	0.411	0.0695	0.059
Q02763	Angiopoietin-1 receptor	TEK	Q9HBL0-Y1345	Q9HBL0	TENS1	1345	Y	RQSSASGYQAPSTPS	FALSE	FALSE	0.741330182664223	FALSE	Y	Y	0.999959	0.607	0.319	0.0695	0.059
Q02763	Angiopoietin-1 receptor	TEK	Q9HBL0-Y1359	Q9HBL0	TENS1	1359	Y	SFPVSPAYYPGLSSP	FALSE	FALSE	0.6739761084221016	FALSE	Y	Y	0.999958	0.607	0.125	0.0695	0.059
Q02763	Angiopoietin-1 receptor	TEK	Q9HBL0-Y1360	Q9HBL0	TENS1	1360	Y	FPVSPAYYPGLSSPA	FALSE	FALSE	0.6628625410999035	FALSE	Y	Y	0.999891	0.607	0.209	0.0695	0.059
Q02763	Angiopoietin-1 receptor	TEK	Q9HBL0-Y1404	Q9HBL0	TENS1	1404	Y	RAGSLPNYATINGKV	FALSE	FALSE	0.788784950597712	FALSE	Y	Y	0.999958	0.607	0.522	0.0695	0.059
Q02763	Angiopoietin-1 receptor	TEK	Q9HBL0-Y1440	Q9HBL0	TENS1	1440	Y	TLPDFSKYSMPDNSP	FALSE	FALSE	0.709605149050851	FALSE	Y	Y	0.999944	0.607	0.217	0.0695	0.059
Q02763	Angiopoietin-1 receptor	TEK	Q9HBL0-Y1462	Q9HBL0	TENS1	1462	Y	FVQDTSKYWYKPEIS	FALSE	FALSE	0.7432907290256562	FALSE	Y	Y	0.999944	0.607	0.188	0.0695	0.059
Q02763	Angiopoietin-1 receptor	TEK	Q9HBW9-Y301	Q9HBW9	AGRL4	301	Y	NVAVAFVYYKSIGPL	FALSE	FALSE	0.641531385934324	FALSE	Y	Y	0.999951	0.54	0.288	0.1915	0.049
Q02763	Angiopoietin-1 receptor	TEK	Q9HBW9-Y302	Q9HBW9	AGRL4	302	Y	VAVAFVYYKSIGPLL	FALSE	FALSE	0.6352021766378733	FALSE	Y	Y	0.999974	0.54	0.288	0.1915	0.049
Q02763	Angiopoietin-1 receptor	TEK	Q9HC29-Y747	Q9HC29	NOD2	747	Y	IWLIRSLYEMQEERL	FALSE	FALSE	0.5661326811301198	FALSE	Y	Y	0.999929	0.712	0.436	0.041	0.041
Q02763	Angiopoietin-1 receptor	TEK	Q9HCI6-Y448	Q9HCI6	K1586	448	Y	KIFIDKIYSIYHQPN	FALSE	FALSE	0.5422011401887035	FALSE	Y	Y	0.999911	0.57	0.497	0.041	0.041
Q02763	Angiopoietin-1 receptor	TEK	Q9HCK4-Y65	Q9HCK4	ROBO2	65	Y	PTPTIEWYKDGERVE	FALSE	FALSE	0.5353694235057014	FALSE	Y	Y	0.99996	0.56	0.359	0.041	0.099
Q02763	Angiopoietin-1 receptor	TEK	Q9HCK4-Y201	Q9HCK4	ROBO2	201	Y	RKSDAGMYTCVGTNM	FALSE	FALSE	0.53622835207713	FALSE	Y	Y	0.999954	0.56	0.359	0.041	0.099
Q02763	Angiopoietin-1 receptor	TEK	Q9HCK4-Y276	Q9HCK4	ROBO2	276	Y	RYDIKDDYTLRIKKT	FALSE	FALSE	0.5051497438034983	FALSE	Y	Y	0.999912	0.56	0.359	0.041	0.099
Q02763	Angiopoietin-1 receptor	TEK	Q9HCK4-Y580	Q9HCK4	ROBO2	580	Y	NHVKTTLYTVRGLRP	FALSE	FALSE	0.5025996461941636	FALSE	Y	Y	0.999883	0.56	0.359	0.041	0.099
Q02763	Angiopoietin-1 receptor	TEK	Q9HCK4-Y893	Q9HCK4	ROBO2	893	Y	KRKGLSNYAVTFQRG	FALSE	FALSE	0.5044213711840001	FALSE	Y	Y	0.999872	0.56	0.359	0.041	0.099
Q02763	Angiopoietin-1 receptor	TEK	Q9HCK4-Y974	Q9HCK4	ROBO2	974	Y	MLSDGAIYSSIDFTT	FALSE	FALSE	0.5048213711840001	FALSE	Y	Y	0.99987	0.56	0.359	0.041	0.099
Q02763	Angiopoietin-1 receptor	TEK	Q9HCK4-Y985	Q9HCK4	ROBO2	985	Y	DFTTKTSYNSSSQIT	FALSE	FALSE	0.5031382641163311	FALSE	Y	Y	0.999777	0.56	0.359	0.041	0.099
Q02763	Angiopoietin-1 receptor	TEK	Q9HCK4-Y997	Q9HCK4	ROBO2	997	Y	QITQATPYATTQILH	FALSE	FALSE	0.5076457612204417	FALSE	Y	Y	0.99989	0.56	0.359	0.041	0.099
Q02763	Angiopoietin-1 receptor	TEK	Q9HCK4-Y1176	Q9HCK4	ROBO2	1176	Y	LDELTRAYQFDIAKQ	FALSE	FALSE	0.5041324822951112	FALSE	Y	Y	0.999876	0.56	0.359	0.041	0.099
Q02763	Angiopoietin-1 receptor	TEK	Q9HCM2-Y159	Q9HCM2	PLXA4	159	Y	PYHKKEHYLSGVNES	FALSE	FALSE	0.8429790461047055	FALSE	Y	Y	0.999856	0.544	0.369	0.05849999999999999	0.05
Q02763	Angiopoietin-1 receptor	TEK	Q9HCM2-Y1003	Q9HCM2	PLXA4	1003	Y	FHRRSPSYIVCNTTS	FALSE	FALSE	0.852911619811192	FALSE	Y	Y	0.999907	0.544	0.369	0.05849999999999999	0.05
Q02763	Angiopoietin-1 receptor	TEK	Q9HCM2-Y1138	Q9HCM2	PLXA4	1138	Y	LNKTNFTYYPNPVFE	FALSE	FALSE	0.8392157640236796	FALSE	Y	Y	0.999922	0.544	0.369	0.05849999999999999	0.05
Q02763	Angiopoietin-1 receptor	TEK	Q9HCM2-Y1139	Q9HCM2	PLXA4	1139	Y	NKTNFTYYPNPVFEA	FALSE	FALSE	0.8289168396573338	FALSE	Y	Y	0.999683	0.544	0.369	0.05849999999999999	0.05
Q02763	Angiopoietin-1 receptor	TEK	Q9HCM2-Y1483	Q9HCM2	PLXA4	1483	Y	AITGEARYSLSEDKL	FALSE	FALSE	0.8536711436207159	FALSE	Y	Y	0.999899	0.544	0.369	0.05849999999999999	0.05
Q02763	Angiopoietin-1 receptor	TEK	Q9HCM2-Y1497	Q9HCM2	PLXA4	1497	Y	LIRQQIDYKTLVLSC	FALSE	FALSE	0.8437932459330295	FALSE	Y	Y	0.999958	0.544	0.369	0.05849999999999999	0.05
Q02763	Angiopoietin-1 receptor	TEK	Q9HCM2-Y1605	Q9HCM2	PLXA4	1605	Y	VSKQVTAYNAVNNST	FALSE	FALSE	0.8428979068808226	FALSE	Y	Y	0.99992	0.544	0.369	0.05849999999999999	0.05
Q02763	Angiopoietin-1 receptor	TEK	Q9HCM2-Y1627	Q9HCM2	PLXA4	1627	Y	KYENMIRYTGSPDSL	FALSE	FALSE	0.854911619811192	FALSE	Y	Y	0.999902	0.544	0.369	0.05849999999999999	0.05
Q02763	Angiopoietin-1 receptor	TEK	Q9HCT0-T64	Q9HCT0	FGF22	64	T	PGGRVQGTRWRHGQD	FALSE	FALSE	0.5345214397730916	FALSE	Y	S/T	2.15609e-11	0.498	0.524	0.041	0.154
Q02763	Angiopoietin-1 receptor	TEK	Q9HCU0-Y521	Q9HCU0	CD248	521	Y	PPMISTKYPELFPAH	FALSE	FALSE	0.8076965581866002	FALSE	Y	Y	0.999802	0.507	0.385	0.07050000000000001	0.041
Q02763	Angiopoietin-1 receptor	TEK	Q9HCU0-Y726	Q9HCU0	CD248	726	Y	NKRITDCYRWVIHAG	FALSE	FALSE	0.8088929991254229	FALSE	Y	Y	0.999851	0.507	0.385	0.07050000000000001	0.041
Q02763	Angiopoietin-1 receptor	TEK	Q9HDB9-Y331	Q9HDB9	GAK5	331	Y	QYGSNSPYIRTLLDS	FALSE	FALSE	0.5639626660929993	FALSE	Y	Y	0.999892	0.534	0.534	0.041	0.041
Q02763	Angiopoietin-1 receptor	TEK	Q9NNX6-Y101	Q9NNX6	CD209	101	Y	KSKLQEIYQELTQLK	FALSE	FALSE	0.5424802673184986	FALSE	Y	Y	0.999941	0.671	0.28	0.041	0.0825
Q02763	Angiopoietin-1 receptor	TEK	Q9NNX6-Y239	Q9NNX6	CD209	239	Y	KSKQQEIYQELTQLK	FALSE	FALSE	0.5385388655877968	FALSE	Y	Y	0.999939	0.671	0.28	0.041	0.0825
Q02763	Angiopoietin-1 receptor	TEK	Q9NP95-T188	Q9NP95	FGF20	188	T	SKRHQKFTHFLPRPV	FALSE	FALSE	0.5334780021649481	FALSE	Y	S/T	6.4299e-11	0.498	0.588	0.041	0.154
Q02763	Angiopoietin-1 receptor	TEK	Q9NPG1-Y585	Q9NPG1	FZD3	585	Y	IHSKVSSYHGSLHRS	FALSE	FALSE	0.568073092473548	FALSE	Y	Y	0.999879	0.642	0.422	0.041	0.041
Q02763	Angiopoietin-1 receptor	TEK	Q9NPH5-Y491	Q9NPH5	NOX4	491	Y	WQENRPDYVNIQLYL	FALSE	FALSE	0.5839677789458146	FALSE	Y	Y	0.999919	0.653	0.403	0.041	0.041
Q02763	Angiopoietin-1 receptor	TEK	Q9NPH5-Y566	Q9NPH5	NOX4	566	Y	LSNQNNSYGTRFEYN	FALSE	FALSE	0.5943050671278676	FALSE	Y	Y	0.999844	0.653	0.403	0.041	0.041
Q02763	Angiopoietin-1 receptor	TEK	Q9NPQ8-Y410	Q9NPQ8	RIC8A	410	Y	SVPRFIKYTGYGNAA	FALSE	FALSE	0.5065808112696134	FALSE	Y	Y	0.999905	0.564	0.391	0.041	0.041
Q02763	Angiopoietin-1 receptor	TEK	Q9NPQ8-Y435	Q9NPQ8	RIC8A	435	Y	GGRPEGQYSEDEDTD	FALSE	FALSE	0.5070327719480046	FALSE	Y	Y	0.999891	0.564	0.391	0.041	0.041
Q02763	Angiopoietin-1 receptor	TEK	Q9NPQ8-Y446	Q9NPQ8	RIC8A	446	Y	EDTDTDEYKEAKASI	FALSE	FALSE	0.5227289212147608	FALSE	Y	Y	0.999973	0.564	0.391	0.041	0.041
Q02763	Angiopoietin-1 receptor	TEK	Q9NPY3-Y628	Q9NPY3	C1QR1	628	Y	PQNAADSYSWVPERA	FALSE	FALSE	0.6421141003515495	FALSE	Y	Y	0.999912	0.532	0.135	0.116	0.041
Q02763	Angiopoietin-1 receptor	TEK	Q9NPY3-Y644	Q9NPY3	C1QR1	644	Y	SRAMENQYSPTPGTD	FALSE	FALSE	0.6317809625216375	FALSE	Y	Y	0.999899	0.532	0.135	0.116	0.041
Q02763	Angiopoietin-1 receptor	TEK	Q9NQ30-T140	Q9NQ30	ESM1	140	T	PFFQYSVTKSSNRFV	FALSE	FALSE	0.5214446642933528	FALSE	Y	S/T	2.47173e-11	1	0.416	0.05550000000000001	0.041
Q02763	Angiopoietin-1 receptor	TEK	Q9NQ66-T802	Q9NQ66	PLCB1	802	T	VKDYVPDTYADVIEA	FALSE	FALSE	0.5005778043343496	FALSE	Y	S/T	1.62891e-11	0.469	0.426	0.041	0.1515
Q02763	Angiopoietin-1 receptor	TEK	Q9NQ66-Y107	Q9NQ66	PLCB1	107	Y	QRMITVVYGPDLVNI	FALSE	FALSE	0.5601058225116858	FALSE	Y	Y	0.999856	0.469	0.426	0.041	0.1515
Q02763	Angiopoietin-1 receptor	TEK	Q9NQ66-Y444	Q9NQ66	PLCB1	444	Y	LMEPLEKYPLESGVP	FALSE	FALSE	0.5614271369999582	FALSE	Y	Y	0.999818	0.469	0.426	0.041	0.1515
Q02763	Angiopoietin-1 receptor	TEK	Q9NQ66-Y803	Q9NQ66	PLCB1	803	Y	KDYVPDTYADVIEAL	FALSE	FALSE	0.5816730790121669	FALSE	Y	Y	0.999906	0.469	0.426	0.041	0.1515
Q02763	Angiopoietin-1 receptor	TEK	Q9NQ66-Y816	Q9NQ66	PLCB1	816	Y	ALSNPIRYVNLMEQR	FALSE	FALSE	0.5816730790121669	FALSE	Y	Y	0.999909	0.469	0.426	0.041	0.1515
Q02763	Angiopoietin-1 receptor	TEK	Q9NQ66-Y1024	Q9NQ66	PLCB1	1024	Y	LNLRQEQYYSEKYQK	FALSE	FALSE	0.6242594833531034	FALSE	Y	Y	0.999955	0.469	0.426	0.041	0.1515
Q02763	Angiopoietin-1 receptor	TEK	Q9NQ66-Y1025	Q9NQ66	PLCB1	1025	Y	NLRQEQYYSEKYQKR	FALSE	FALSE	0.5997259941825298	FALSE	Y	Y	0.999938	0.469	0.426	0.041	0.1515
Q02763	Angiopoietin-1 receptor	TEK	Q9NQ66-Y1102	Q9NQ66	PLCB1	1102	Y	KTEMIRSYIQEVVQY	FALSE	FALSE	0.5855164007310985	FALSE	Y	Y	0.999902	0.469	0.426	0.041	0.1515
Q02763	Angiopoietin-1 receptor	TEK	Q9NQ66-Y1109	Q9NQ66	PLCB1	1109	Y	YIQEVVQYIKRLEEA	FALSE	FALSE	0.5816730790121669	FALSE	Y	Y	0.99991	0.469	0.426	0.041	0.1515
Q02763	Angiopoietin-1 receptor	TEK	Q9NQ75-Y98	Q9NQ75	CASS4	98	Y	PASSEETYQVPTLPR	FALSE	FALSE	0.5851391302572795	FALSE	Y	Y	0.999901	0.686	0.444	0.041	0.041
Q02763	Angiopoietin-1 receptor	TEK	Q9NQ75-Y113	Q9NQ75	CASS4	113	Y	PPTPGPVYEQMRSWA	FALSE	FALSE	0.5655977119693831	FALSE	Y	Y	0.999937	0.686	0.444	0.041	0.041
Q02763	Angiopoietin-1 receptor	TEK	Q9NQ75-Y131	Q9NQ75	CASS4	131	Y	QPPTAQVYEFPDPPT	FALSE	FALSE	0.5728480712487769	FALSE	Y	Y	0.999957	0.686	0.444	0.041	0.041
Q02763	Angiopoietin-1 receptor	TEK	Q9NQ75-Y174	Q9NQ75	CASS4	174	Y	PTLPSQVYDVPTQHR	FALSE	FALSE	0.5838640625066018	FALSE	Y	Y	0.999904	0.686	0.444	0.041	0.041
Q02763	Angiopoietin-1 receptor	TEK	Q9NQ75-Y195	Q9NQ75	CASS4	195	Y	EPEKQQLYDIPASPK	FALSE	FALSE	0.5781012259630497	FALSE	Y	Y	0.999913	0.686	0.444	0.041	0.041
Q02763	Angiopoietin-1 receptor	TEK	Q9NQ75-Y231	Q9NQ75	CASS4	231	Y	TTLRRGGYSTLPNPQ	FALSE	FALSE	0.6071757548281708	FALSE	Y	Y	0.999815	0.686	0.444	0.041	0.041
Q02763	Angiopoietin-1 receptor	TEK	Q9NQ75-Y244	Q9NQ75	CASS4	244	Y	PQKSEWIYDTPVSPG	FALSE	FALSE	0.5763414252985978	FALSE	Y	Y	0.999923	0.686	0.444	0.041	0.041
Q02763	Angiopoietin-1 receptor	TEK	Q9NQ75-Y280	Q9NQ75	CASS4	280	Y	PSSSSTFYNPPSGRS	FALSE	FALSE	0.6081757548281708	FALSE	Y	Y	0.999818	0.686	0.444	0.041	0.041
Q02763	Angiopoietin-1 receptor	TEK	Q9NQ75-Y312	Q9NQ75	CASS4	312	Y	SLPEIPSYGFLVPRG	FALSE	FALSE	0.5830438999036841	FALSE	Y	Y	0.999867	0.686	0.444	0.041	0.041
Q02763	Angiopoietin-1 receptor	TEK	Q9NQ75-Y329	Q9NQ75	CASS4	329	Y	PLDEDVSYKVPSSFL	FALSE	FALSE	0.5670180018244556	FALSE	Y	Y	0.999934	0.686	0.444	0.041	0.041
Q02763	Angiopoietin-1 receptor	TEK	Q9NQ75-Y350	Q9NQ75	CASS4	350	Y	QNTKPNIYDIPKATS	FALSE	FALSE	0.5847206061859818	FALSE	Y	Y	0.999893	0.686	0.444	0.041	0.041
Q02763	Angiopoietin-1 receptor	TEK	Q9NQ75-Y679	Q9NQ75	CASS4	679	Y	LSEHCRLYFGALFKA	FALSE	FALSE	0.5822912365711448	FALSE	Y	Y	0.999859	0.686	0.444	0.041	0.041
Q02763	Angiopoietin-1 receptor	TEK	Q9NQC3-Y646	Q9NQC3	RTN4	646	Y	LEASSVNYESIKHEP	FALSE	FALSE	0.5049427437572777	FALSE	Y	Y	0.999946	0.497	0.411	0.041	0.041
Q02763	Angiopoietin-1 receptor	TEK	Q9NQC3-Y782	Q9NQC3	RTN4	782	Y	SFESMIEYENKEKLS	FALSE	FALSE	0.5005003957252497	FALSE	Y	Y	0.99996	0.497	0.411	0.041	0.041
Q02763	Angiopoietin-1 receptor	TEK	Q9NR61-Y615	Q9NR61	DLL4	615	Y	QQNHTLDYNLAPGPL	FALSE	FALSE	0.7530473366687036	FALSE	Y	Y	0.99984	0.463	0.503	0.08650000000000001	0.049
Q02763	Angiopoietin-1 receptor	TEK	Q9NR96-T202	Q9NR96	TLR9	202	T	LLGLGNLTHLSLKYN	FALSE	FALSE	0.5021303236245058	FALSE	Y	S/T	2.06385e-11	0.634	0.397	0.041	0.065
Q02763	Angiopoietin-1 receptor	TEK	Q9NR96-Y345	Q9NR96	TLR9	345	Y	KLNLSFNYQKRVSFA	FALSE	FALSE	0.6428743948763914	FALSE	Y	Y	0.999912	0.634	0.397	0.041	0.065
Q02763	Angiopoietin-1 receptor	TEK	Q9NR96-Y419	Q9NR96	TLR9	419	Y	RAFPGLRYVDLSDNR	FALSE	FALSE	0.6184395409602457	FALSE	Y	Y	0.999929	0.634	0.397	0.041	0.065
Q02763	Angiopoietin-1 receptor	TEK	Q9NR97-Y348	Q9NR97	TLR8	348	Y	ILDLSFNYIKGSYPQ	FALSE	FALSE	0.5631152874044121	FALSE	Y	Y	0.999878	0.472	0.341	0.041	0.065
Q02763	Angiopoietin-1 receptor	TEK	Q9NR97-Y880	Q9NR97	TLR8	880	Y	LSTSQTFYDAYISYD	FALSE	FALSE	0.5414827742800207	FALSE	Y	Y	0.999933	0.472	0.341	0.041	0.065
Q02763	Angiopoietin-1 receptor	TEK	Q9NR97-Y886	Q9NR97	TLR8	886	Y	FYDAYISYDTKDASV	FALSE	FALSE	0.5634987332839146	FALSE	Y	Y	0.999949	0.472	0.341	0.041	0.065
Q02763	Angiopoietin-1 receptor	TEK	Q9NR97-Y1030	Q9NR97	TLR8	1030	Y	LTENDSRYNNMYVDS	FALSE	FALSE	0.5441265640653649	FALSE	Y	Y	0.999934	0.472	0.341	0.041	0.065
Q02763	Angiopoietin-1 receptor	TEK	Q9NR99-Y648	Q9NR99	MXRA5	648	Y	VQVSDSGYYRCVAVN	FALSE	FALSE	0.7492319700367164	FALSE	Y	Y	0.999968	0.407	0.557	0.0665	0.083
Q02763	Angiopoietin-1 receptor	TEK	Q9NR99-Y1303	Q9NR99	MXRA5	1303	Y	MTTTRKIYSSYPKVQ	FALSE	FALSE	0.7431586716229863	FALSE	Y	Y	0.999839	0.407	0.557	0.0665	0.083
Q02763	Angiopoietin-1 receptor	TEK	Q9NR99-Y1306	Q9NR99	MXRA5	1306	Y	TRKIYSSYPKVQETL	FALSE	FALSE	0.7367429006056132	FALSE	Y	Y	0.999732	0.407	0.557	0.0665	0.083
Q02763	Angiopoietin-1 receptor	TEK	Q9NR99-Y1769	Q9NR99	MXRA5	1769	Y	RKVIPGSYNRIHSHS	FALSE	FALSE	0.7512808619930028	FALSE	Y	Y	0.999896	0.407	0.557	0.0665	0.083
Q02763	Angiopoietin-1 receptor	TEK	Q9NR99-Y2219	Q9NR99	MXRA5	2219	Y	TDKDAGDYLCVARNK	FALSE	FALSE	0.7485674974070993	FALSE	Y	Y	0.999923	0.407	0.557	0.0665	0.083
Q02763	Angiopoietin-1 receptor	TEK	Q9NR99-Y2231	Q9NR99	MXRA5	2231	Y	RNKVGDDYVVLKVDV	FALSE	FALSE	0.751771338183479	FALSE	Y	Y	0.999906	0.407	0.557	0.0665	0.083
Q02763	Angiopoietin-1 receptor	TEK	Q9NR99-Y2310	Q9NR99	MXRA5	2310	Y	VFNNGTLYFNEVGMR	FALSE	FALSE	0.7512808619930028	FALSE	Y	Y	0.999897	0.407	0.557	0.0665	0.083
Q02763	Angiopoietin-1 receptor	TEK	Q9NR99-Y2416	Q9NR99	MXRA5	2416	Y	QRSDSGNYTCLVRNS	FALSE	FALSE	0.7653388434018076	FALSE	Y	Y	0.999934	0.407	0.557	0.0665	0.083
Q02763	Angiopoietin-1 receptor	TEK	Q9NR99-Y2614	Q9NR99	MXRA5	2614	Y	SSVDAGAYRCVARNA	FALSE	FALSE	0.7493770212166231	FALSE	Y	Y	0.99992	0.407	0.557	0.0665	0.083
Q02763	Angiopoietin-1 receptor	TEK	Q9NR99-Y2717	Q9NR99	MXRA5	2717	Y	VCRMETEYGPSVTSI	FALSE	FALSE	0.7444920049563196	FALSE	Y	Y	0.999843	0.407	0.557	0.0665	0.083
Q02763	Angiopoietin-1 receptor	TEK	Q9NRD5-Y285	Q9NRD5	PICK1	285	Y	IALGEPLYRVSTGNY	FALSE	FALSE	0.5064491416885719	FALSE	Y	Y	0.99989	0.602	0.351	0.041	0.041
Q02763	Angiopoietin-1 receptor	TEK	Q9NRD5-Y292	Q9NRD5	PICK1	292	Y	YRVSTGNYEYRLILR	FALSE	FALSE	0.5111497631294295	FALSE	Y	Y	0.999969	0.602	0.351	0.041	0.041
Q02763	Angiopoietin-1 receptor	TEK	Q9NRD5-Y349	Q9NRD5	PICK1	349	Y	SKYYNDCYAVLRDAD	FALSE	FALSE	0.5126517542091708	FALSE	Y	Y	0.999947	0.602	0.351	0.041	0.041
Q02763	Angiopoietin-1 receptor	TEK	Q9NRD8-Y65	Q9NRD8	DUOX2	65	Y	QRRVPANYADGVYQA	FALSE	FALSE	0.5226029702570961	FALSE	Y	Y	0.999902	0.649	0.376	0.041	0.041
Q02763	Angiopoietin-1 receptor	TEK	Q9NRD8-Y70	Q9NRD8	DUOX2	70	Y	ANYADGVYQALEEPQ	FALSE	FALSE	0.5384677149395106	FALSE	Y	Y	0.999953	0.649	0.376	0.041	0.041
Q02763	Angiopoietin-1 receptor	TEK	Q9NRD8-Y1347	Q9NRD8	DUOX2	1347	Y	TTRLREIYSSPKGNG	FALSE	FALSE	0.5078365100702498	FALSE	Y	Y	0.999871	0.649	0.376	0.041	0.041
Q02763	Angiopoietin-1 receptor	TEK	Q9NRD8-Y1358	Q9NRD8	DUOX2	1358	Y	KGNGCAGYPKLYLDG	FALSE	FALSE	0.5078365100702498	FALSE	Y	Y	0.999873	0.649	0.376	0.041	0.041
Q02763	Angiopoietin-1 receptor	TEK	Q9NRD9-Y1064	Q9NRD9	DUOX1	1064	Y	GLFLERAYYYAFAAH	FALSE	FALSE	0.5162385626316839	FALSE	Y	Y	0.999949	0.614	0.38	0.041	0.041
Q02763	Angiopoietin-1 receptor	TEK	Q9NRR1-Y68	Q9NRR1	CYTL1	68	Y	LYLDIHNYCVLDKLR	FALSE	FALSE	0.540656039961059	FALSE	Y	Y	0.999948	0.803	0.384	0.041	0.041
Q02763	Angiopoietin-1 receptor	TEK	Q9NRY4-Y133	Q9NRY4	RHG35	133	Y	ASAEKLMYFCTDQLG	FALSE	FALSE	0.7496680428286765	FALSE	Y	Y	0.99982	0.589	0.447	0.051	0.041
Q02763	Angiopoietin-1 receptor	TEK	Q9NRY4-Y209	Q9NRY4	RHG35	209	Y	CDEGVERYIRDAHTF	FALSE	FALSE	0.7326974829888251	FALSE	Y	Y	0.999906	0.589	0.447	0.051	0.041
Q02763	Angiopoietin-1 receptor	TEK	Q9NRY4-Y308	Q9NRY4	RHG35	308	Y	ASPEYQDYVYLEGTQ	FALSE	FALSE	0.7346411063417501	FALSE	Y	Y	0.999948	0.589	0.447	0.051	0.041
Q02763	Angiopoietin-1 receptor	TEK	Q9NRY4-Y855	Q9NRY4	RHG35	855	Y	KSRLVHGYIVFYSAK	FALSE	FALSE	0.7333760382570863	FALSE	Y	Y	0.999888	0.589	0.447	0.051	0.041
Q02763	Angiopoietin-1 receptor	TEK	Q9NRY4-Y1058	Q9NRY4	RHG35	1058	Y	ITKGDLSYLDQGHRD	FALSE	FALSE	0.7452441987983106	FALSE	Y	Y	0.999729	0.589	0.447	0.051	0.041
Q02763	Angiopoietin-1 receptor	TEK	Q9NRY4-Y1087	Q9NRY4	RHG35	1087	Y	DGFDPSDYAEPMDAV	FALSE	FALSE	0.7277394016204496	FALSE	Y	Y	0.999887	0.589	0.447	0.051	0.041
Q02763	Angiopoietin-1 receptor	TEK	Q9NRY4-Y1105	Q9NRY4	RHG35	1105	Y	RNEEENIYSVPHDST	FALSE	FALSE	0.7370084474717551	FALSE	Y	Y	0.999877	0.589	0.447	0.051	0.041
Q02763	Angiopoietin-1 receptor	TEK	Q9NRY4-Y1158	Q9NRY4	RHG35	1158	Y	IVSKPVLYRTRCTRL	FALSE	FALSE	0.7460680428286764	FALSE	Y	Y	0.99977	0.589	0.447	0.051	0.041
Q02763	Angiopoietin-1 receptor	TEK	Q9NRY4-Y1198	Q9NRY4	RHG35	1198	Y	EDQASQGYKGDNAVI	FALSE	FALSE	0.7360792835154537	FALSE	Y	Y	0.999942	0.589	0.447	0.051	0.041
Q02763	Angiopoietin-1 receptor	TEK	Q9NRY4-Y1207	Q9NRY4	RHG35	1207	Y	GDNAVIPYETDEDPR	FALSE	FALSE	0.721079155747164	FALSE	Y	Y	0.999931	0.589	0.447	0.051	0.041
Q02763	Angiopoietin-1 receptor	TEK	Q9NS62-Y832	Q9NS62	THSD1	832	Y	RMLDLPGYFGSNEED	FALSE	FALSE	0.5627699515237117	FALSE	Y	Y	0.999756	0.599	0.539	0.041	0.041
Q02763	Angiopoietin-1 receptor	TEK	Q9NS98-Y507	Q9NS98	SEM3G	507	Y	SVKRQMLYVGSRLGV	FALSE	FALSE	0.686843505689586	FALSE	Y	Y	0.999837	0.47	0.307	0.07	0.041
Q02763	Angiopoietin-1 receptor	TEK	Q9NS98-Y707	Q9NS98	SEM3G	707	Y	STPPKAWYKDILQLI	FALSE	FALSE	0.7080483293489876	FALSE	Y	Y	0.999952	0.47	0.307	0.07	0.041
Q02763	Angiopoietin-1 receptor	TEK	Q9NU02-Y454	Q9NU02	ANKE1	454	Y	QDGGPPYYMIETYKN	FALSE	FALSE	0.573243676088388	FALSE	Y	Y	0.999896	0.702	0.595	0.041	0.041
Q02763	Angiopoietin-1 receptor	TEK	Q9NUV9-Y19	Q9NUV9	GIMA4	19	Y	PSTPGASYGPGRQEP	FALSE	FALSE	0.5575530011944743	FALSE	Y	Y	0.999776	0.841	0.454	0.041	0.041
Q02763	Angiopoietin-1 receptor	TEK	Q9NVD7-Y124	Q9NVD7	PARVA	124	Y	KDLAEDLYDGQVLQK	FALSE	FALSE	0.5287831932019152	FALSE	Y	Y	0.999985	0.674	0.383	0.041	0.041
Q02763	Angiopoietin-1 receptor	TEK	Q9NVD7-Y362	Q9NVD7	PARVA	362	Y	KSTLRVLYNLFTKYR	FALSE	FALSE	0.5217840083732355	FALSE	Y	Y	0.999977	0.674	0.383	0.041	0.041
Q02763	Angiopoietin-1 receptor	TEK	Q9NVL8-Y69	Q9NVL8	CC198	69	Y	PPLQENWYGRYSTAS	FALSE	FALSE	0.5880893211291037	FALSE	Y	Y	0.999888	0.6	0.399	0.041	0.041
Q02763	Angiopoietin-1 receptor	TEK	Q9NVX7-2-Y31	Q9NVX7-2	KBTB4-2	31	Y	GASMDENYFVNYTFK	FALSE	FALSE	0.5747552078198337	FALSE	Y	Y	0.999861	0.648	0.492	0.041	0.041
Q02763	Angiopoietin-1 receptor	TEK	Q9NWH2-Y89	Q9NWH2	TM242	89	Y	ALGWGSLYAWCGVGV	FALSE	FALSE	0.5756519230592904	FALSE	Y	Y	0.999933	0.67	0.535	0.041	0.041
Q02763	Angiopoietin-1 receptor	TEK	Q9NWM3-Y99	Q9NWM3	CUED1	99	Y	GGSSGGVYEDSSDSE	FALSE	FALSE	0.5462911520137412	FALSE	Y	Y	0.999961	0.728	0.386	0.041	0.041
Q02763	Angiopoietin-1 receptor	TEK	Q9NXJ5-Y45	Q9NXJ5	PGPI	45	Y	DSVDLHVYEIPVEYQ	FALSE	FALSE	0.5420161290161815	FALSE	Y	Y	0.999964	0.841	0.447	0.041	0.041
Q02763	Angiopoietin-1 receptor	TEK	Q9NXJ5-Y147	Q9NXJ5	PGPI	147	Y	ISQDAGRYLCDFTYY	FALSE	FALSE	0.5310980835122956	FALSE	Y	Y	0.99991	0.841	0.447	0.041	0.041
Q02763	Angiopoietin-1 receptor	TEK	Q9NXJ5-Y153	Q9NXJ5	PGPI	153	Y	RYLCDFTYYTSLYQS	FALSE	FALSE	0.5230122113432211	FALSE	Y	Y	0.999945	0.841	0.447	0.041	0.041
Q02763	Angiopoietin-1 receptor	TEK	Q9NXJ5-Y158	Q9NXJ5	PGPI	158	Y	FTYYTSLYQSHGRSA	FALSE	FALSE	0.5210849257386364	FALSE	Y	Y	0.999936	0.841	0.447	0.041	0.041
Q02763	Angiopoietin-1 receptor	TEK	Q9NY59-Y212	Q9NY59	NSMA2	212	Y	KRTASVEYKGDGGRH	FALSE	FALSE	0.5333328037990226	FALSE	Y	Y	0.999933	0.608	0.454	0.041	0.041
Q02763	Angiopoietin-1 receptor	TEK	Q9NYB9-Y460	Q9NYB9	ABI2	460	Y	LEKVVAIYDYTKDKE	FALSE	FALSE	0.5139151956903489	FALSE	Y	Y	0.999955	0.549	0.398	0.041	0.041
Q02763	Angiopoietin-1 receptor	TEK	Q9NYJ8-Y532	Q9NYJ8	TAB2	532	Y	MGSDDAAYTQALLVH	FALSE	FALSE	0.5270621050236757	FALSE	Y	Y	0.999903	0.517	0.493	0.041	0.041
Q02763	Angiopoietin-1 receptor	TEK	Q9NYJ8-Y632	Q9NYJ8	TAB2	632	Y	PSAIHNFYDNIGFVG	FALSE	FALSE	0.5464459309809508	FALSE	Y	Y	0.999953	0.517	0.493	0.041	0.041
Q02763	Angiopoietin-1 receptor	TEK	Q9NYK1-S22	Q9NYK1	TLR7	22	S	LFNIILISKLLGARW	FALSE	FALSE	0.5064961971910041	FALSE	Y	S/T	3.1682e-13	0.586	0.388	0.041	0.065
Q02763	Angiopoietin-1 receptor	TEK	Q9NYK1-S359	Q9NYK1	TLR7	359	S	ELQVYRASMNLSQAF	FALSE	FALSE	0.5064961971910041	FALSE	Y	S/T	2.07421e-13	0.586	0.388	0.041	0.065
Q02763	Angiopoietin-1 receptor	TEK	Q9NYK1-S371	Q9NYK1	TLR7	371	S	QAFSSLKSLKILRIR	FALSE	FALSE	0.5082961971910042	FALSE	Y	S/T	7.60273e-14	0.586	0.388	0.041	0.065
Q02763	Angiopoietin-1 receptor	TEK	Q9NYK1-S609	Q9NYK1	TLR7	609	S	MMNDNDISSSTSRTM	FALSE	FALSE	0.5082961971910042	FALSE	Y	S/T	1.1909e-13	0.586	0.388	0.041	0.065
Q02763	Angiopoietin-1 receptor	TEK	Q9NYK1-S610	Q9NYK1	TLR7	610	S	MNDNDISSSTSRTME	FALSE	FALSE	0.5082961971910042	FALSE	Y	S/T	9.43643e-14	0.586	0.388	0.041	0.065
Q02763	Angiopoietin-1 receptor	TEK	Q9NYK1-S722	Q9NYK1	TLR7	722	S	PERLSNCSRSLKNLI	FALSE	FALSE	0.5082961971910042	FALSE	Y	S/T	1.46455e-13	0.586	0.388	0.041	0.065
Q02763	Angiopoietin-1 receptor	TEK	Q9NYK1-S724	Q9NYK1	TLR7	724	S	RLSNCSRSLKNLILK	FALSE	FALSE	0.5082961971910042	FALSE	Y	S/T	7.61822e-14	0.586	0.388	0.041	0.065
Q02763	Angiopoietin-1 receptor	TEK	Q9NYK1-Y807	Q9NYK1	TLR7	807	Y	HTEVTIPYLATDVTC	FALSE	FALSE	0.6294740445926729	FALSE	Y	Y	0.99972	0.586	0.388	0.041	0.065
Q02763	Angiopoietin-1 receptor	TEK	Q9NYK1-Y1024	Q9NYK1	TLR7	1024	Y	TNPQAHPYFWQCLKN	FALSE	FALSE	0.6016011837512668	FALSE	Y	Y	0.999925	0.586	0.388	0.041	0.065
Q02763	Angiopoietin-1 receptor	TEK	Q9NYY3-Y108	Q9NYY3	PLK2	108	Y	DLTNNKVYAAKIIPH	FALSE	FALSE	0.5078787797641414	TRUE	Y	Y	0.999927	0.5	0.485	0.041	0.041
Q02763	Angiopoietin-1 receptor	TEK	Q9NYY3-Y246	Q9NYY3	PLK2	246	Y	TICGTPNYLSPEVLN	FALSE	FALSE	0.5158416930794449	TRUE	Y	Y	0.999845	0.5	0.485	0.041	0.041
Q02763	Angiopoietin-1 receptor	TEK	Q9NYY3-Y271	Q9NYY3	PLK2	271	Y	WALGCVMYTMLLGRP	FALSE	FALSE	0.5112507577861194	TRUE	Y	Y	0.999917	0.5	0.485	0.041	0.041
Q02763	Angiopoietin-1 receptor	TEK	Q9NYY3-Y297	Q9NYY3	PLK2	297	Y	RCIREARYTMPSSLL	FALSE	FALSE	0.5201390933589363	TRUE	Y	Y	0.999941	0.5	0.485	0.041	0.041
Q02763	Angiopoietin-1 receptor	TEK	Q9NZ08-Y270	Q9NZ08	ERAP1	270	Y	SGVKVSVYAVPDKIN	FALSE	FALSE	0.5390261058045597	FALSE	Y	Y	0.999872	0.63	0.444	0.041	0.041
Q02763	Angiopoietin-1 receptor	TEK	Q9NZ08-Y399	Q9NZ08	ERAP1	399	Y	PELKVGDYFFGKCFD	FALSE	FALSE	0.5300461411962974	FALSE	Y	Y	0.999906	0.63	0.444	0.041	0.041
Q02763	Angiopoietin-1 receptor	TEK	Q9NZ08-Y451	Q9NZ08	ERAP1	451	Y	ILNMLREYLSADAFK	FALSE	FALSE	0.5685284115887987	FALSE	Y	Y	0.999822	0.63	0.444	0.041	0.041
Q02763	Angiopoietin-1 receptor	TEK	Q9NZ08-Y464	Q9NZ08	ERAP1	464	Y	FKSGIVQYLQKHSYK	FALSE	FALSE	0.526069950720107	FALSE	Y	Y	0.999915	0.63	0.444	0.041	0.041
Q02763	Angiopoietin-1 receptor	TEK	Q9NZ08-Y608	Q9NZ08	ERAP1	608	Y	NVGMNGYYIVHYEDD	FALSE	FALSE	0.5177957009404872	FALSE	Y	Y	0.999933	0.63	0.444	0.041	0.041
Q02763	Angiopoietin-1 receptor	TEK	Q9NZ56-Y184	Q9NZ56	FMN2	184	Y	SGSDTDIYSFHSATE	FALSE	FALSE	0.5888393964262915	FALSE	Y	Y	0.999892	0.608	0.43	0.041	0.041
Q02763	Angiopoietin-1 receptor	TEK	Q9NZC7-Y33	Q9NZC7	WWOX	33	Y	TTKDGWVYYANHTEE	FALSE	FALSE	0.5241705268766322	FALSE	Y	Y	0.999943	0.603	0.377	0.041	0.041
Q02763	Angiopoietin-1 receptor	TEK	Q9NZH0-Y307	Q9NZH0	GPC5B	307	Y	LQENTPNYFDTSQPR	FALSE	FALSE	0.5836456925885837	FALSE	Y	Y	0.999852	0.645	0.42	0.041	0.041
Q02763	Angiopoietin-1 receptor	TEK	Q9NZH0-Y330	Q9NZH0	GPC5B	330	Y	DVQLPRAYMENKAFS	FALSE	FALSE	0.5866456925885838	FALSE	Y	Y	0.99986	0.645	0.42	0.041	0.041
Q02763	Angiopoietin-1 receptor	TEK	Q9NZH0-Y376	Q9NZH0	GPC5B	376	Y	APFRSNVYQPTEMAV	FALSE	FALSE	0.5799426552412537	FALSE	Y	Y	0.999882	0.645	0.42	0.041	0.041
Q02763	Angiopoietin-1 receptor	TEK	Q9NZJ5-Y268	Q9NZJ5	E2AK3	268	Y	VGHFELRYIPDMETR	FALSE	FALSE	0.5805918376472031	TRUE	Y	Y	0.999914	0.536	0.475	0.041	0.041
Q02763	Angiopoietin-1 receptor	TEK	Q9NZJ5-Y464	Q9NZJ5	E2AK3	464	Y	DKFSHEEYSNGALSI	FALSE	FALSE	0.5850251518188714	TRUE	Y	Y	0.999952	0.536	0.475	0.041	0.041
Q02763	Angiopoietin-1 receptor	TEK	Q9NZJ5-Y474	Q9NZJ5	E2AK3	474	Y	GALSILQYPYDNGYY	FALSE	FALSE	0.5768909258986817	TRUE	Y	Y	0.999844	0.536	0.475	0.041	0.041
Q02763	Angiopoietin-1 receptor	TEK	Q9NZJ5-Y480	Q9NZJ5	E2AK3	480	Y	QYPYDNGYYLPYYKR	FALSE	FALSE	0.6015503351727797	TRUE	Y	Y	0.999963	0.536	0.475	0.041	0.041
Q02763	Angiopoietin-1 receptor	TEK	Q9NZJ5-Y481	Q9NZJ5	E2AK3	481	Y	YPYDNGYYLPYYKRE	FALSE	FALSE	0.571120651699751	TRUE	Y	Y	0.999928	0.536	0.475	0.041	0.041
Q02763	Angiopoietin-1 receptor	TEK	Q9NZJ5-Y484	Q9NZJ5	E2AK3	484	Y	DNGYYLPYYKRERNK	FALSE	FALSE	0.5887905238591603	TRUE	Y	Y	0.999957	0.536	0.475	0.041	0.041
Q02763	Angiopoietin-1 receptor	TEK	Q9NZJ5-Y485	Q9NZJ5	E2AK3	485	Y	NGYYLPYYKRERNKR	FALSE	FALSE	0.587857190525827	TRUE	Y	Y	0.999959	0.536	0.475	0.041	0.041
Q02763	Angiopoietin-1 receptor	TEK	Q9NZJ5-Y565	Q9NZJ5	E2AK3	565	Y	QCQTENKYDSVSGEA	FALSE	FALSE	0.587857190525827	TRUE	Y	Y	0.999958	0.536	0.475	0.041	0.041
Q02763	Angiopoietin-1 receptor	TEK	Q9NZJ5-Y585	Q9NZJ5	E2AK3	585	Y	NDIKNSGYISRYLTD	FALSE	FALSE	0.5813191103744757	TRUE	Y	Y	0.999909	0.536	0.475	0.041	0.041
Q02763	Angiopoietin-1 receptor	TEK	Q9NZJ5-Y619	Q9NZJ5	E2AK3	619	Y	NKVDDCNYAIKRIRL	FALSE	FALSE	0.5902587778274144	TRUE	Y	Y	0.999953	0.536	0.475	0.041	0.041
Q02763	Angiopoietin-1 receptor	TEK	Q9NZM1-Y101	Q9NZM1	MYOF	101	Y	DQSRSLPYKLISLLN	FALSE	FALSE	0.6558964965358077	FALSE	Y	Y	0.999967	0.507	0.169	0.051	0.041
Q02763	Angiopoietin-1 receptor	TEK	Q9NZM1-Y288	Q9NZM1	MYOF	288	Y	KIDVGFVYDEPGHAV	FALSE	FALSE	0.6647874775847922	FALSE	Y	Y	0.999937	0.507	0.169	0.051	0.041
Q02763	Angiopoietin-1 receptor	TEK	Q9NZM1-Y458	Q9NZM1	MYOF	458	Y	NDVVGTTYLHLSKIA	FALSE	FALSE	0.6005066865554209	FALSE	Y	Y	0.999872	0.507	0.169	0.051	0.041
Q02763	Angiopoietin-1 receptor	TEK	Q9NZM1-Y513	Q9NZM1	MYOF	513	Y	LYGSPREYTGFPDPY	FALSE	FALSE	0.5682725363109493	FALSE	Y	Y	0.999816	0.507	0.169	0.051	0.041
Q02763	Angiopoietin-1 receptor	TEK	Q9NZM1-Y520	Q9NZM1	MYOF	520	Y	YTGFPDPYDELNTGK	FALSE	FALSE	0.6534834593807741	FALSE	Y	Y	0.99992	0.507	0.169	0.051	0.041
Q02763	Angiopoietin-1 receptor	TEK	Q9NZM1-Y619	Q9NZM1	MYOF	619	Y	PLASTTQYSRAVFDG	FALSE	FALSE	0.5679725363109493	FALSE	Y	Y	0.999823	0.507	0.169	0.051	0.041
Q02763	Angiopoietin-1 receptor	TEK	Q9NZM1-Y798	Q9NZM1	MYOF	798	Y	IPAHQVLYSTSGENA	FALSE	FALSE	0.6512093308366457	FALSE	Y	Y	0.999906	0.507	0.169	0.051	0.041
Q02763	Angiopoietin-1 receptor	TEK	Q9NZM1-Y935	Q9NZM1	MYOF	935	Y	TEFTDEVYQNESRYP	FALSE	FALSE	0.606865309253296	FALSE	Y	Y	0.999888	0.507	0.169	0.051	0.041
Q02763	Angiopoietin-1 receptor	TEK	Q9NZM1-Y953	Q9NZM1	MYOF	953	Y	WKPAEDTYTDANGDK	FALSE	FALSE	0.6512093308366457	FALSE	Y	Y	0.999906	0.507	0.169	0.051	0.041
Q02763	Angiopoietin-1 receptor	TEK	Q9NZM1-Y1015	Q9NZM1	MYOF	1015	Y	WVAAEKMYHTHRRRR	FALSE	FALSE	0.6697092150676588	FALSE	Y	Y	0.999941	0.507	0.169	0.051	0.041
Q02763	Angiopoietin-1 receptor	TEK	Q9NZM1-Y1137	Q9NZM1	MYOF	1137	Y	SCNFDRVYIYHLRCY	FALSE	FALSE	0.6511012227285375	FALSE	Y	Y	0.999909	0.507	0.169	0.051	0.041
Q02763	Angiopoietin-1 receptor	TEK	Q9NZM1-Y1163	Q9NZM1	MYOF	1163	Y	KDSFSDPYAHICFLH	FALSE	FALSE	0.6689839134552755	FALSE	Y	Y	0.999947	0.507	0.169	0.051	0.041
Q02763	Angiopoietin-1 receptor	TEK	Q9NZM1-Y1369	Q9NZM1	MYOF	1369	Y	FLPKEELYMPPLVIK	FALSE	FALSE	0.6663896368984992	FALSE	Y	Y	0.999945	0.507	0.169	0.051	0.041
Q02763	Angiopoietin-1 receptor	TEK	Q9NZM1-Y1623	Q9NZM1	MYOF	1623	Y	KDLKISVYDYDTFTR	FALSE	FALSE	0.6556167927141076	FALSE	Y	Y	0.999923	0.507	0.169	0.051	0.041
Q02763	Angiopoietin-1 receptor	TEK	Q9NZM1-Y1625	Q9NZM1	MYOF	1625	Y	LKISVYDYDTFTRDE	FALSE	FALSE	0.6706232761932647	FALSE	Y	Y	0.999952	0.507	0.169	0.051	0.041
Q02763	Angiopoietin-1 receptor	TEK	Q9NZM1-Y1705	Q9NZM1	MYOF	1705	Y	IRYGGRDYSLDEFEA	FALSE	FALSE	0.5650360072418048	FALSE	Y	Y	0.99976	0.507	0.169	0.051	0.041
Q02763	Angiopoietin-1 receptor	TEK	Q9NZM1-Y1816	Q9NZM1	MYOF	1816	Y	GEEMSDIYVKGWIPG	FALSE	FALSE	0.6587453641426789	FALSE	Y	Y	0.999931	0.507	0.169	0.051	0.041
Q02763	Angiopoietin-1 receptor	TEK	Q9NZM1-Y1835	Q9NZM1	MYOF	1835	Y	KQKTDVHYRSLDGEG	FALSE	FALSE	0.6351024824622434	FALSE	Y	Y	0.9999	0.507	0.169	0.051	0.041
Q02763	Angiopoietin-1 receptor	TEK	Q9NZM1-Y2051	Q9NZM1	MYOF	2051	Y	LLYSLPNYLSMKIVK	FALSE	FALSE	0.6177159919039787	FALSE	Y	Y	0.999894	0.507	0.169	0.051	0.041
Q02763	Angiopoietin-1 receptor	TEK	Q9NZU0-Y522	Q9NZU0	FLRT3	522	Y	REQEKEPYKNPNLPL	FALSE	FALSE	0.7515963644620482	FALSE	Y	Y	0.999952	0.648	0.344	0.0505	0.1065
Q02763	Angiopoietin-1 receptor	TEK	Q9NZU0-Y575	Q9NZU0	FLRT3	575	Y	GRRRKDDYAEAGTKK	FALSE	FALSE	0.7438616557139669	FALSE	Y	Y	0.999867	0.648	0.344	0.0505	0.1065
Q02763	Angiopoietin-1 receptor	TEK	Q9NZU0-Y636	Q9NZU0	FLRT3	636	Y	ESSSNRSYRDSGIPD	FALSE	FALSE	0.7464112226931501	FALSE	Y	Y	0.999748	0.648	0.344	0.0505	0.1065
Q02763	Angiopoietin-1 receptor	TEK	Q9P0L2-Y172	Q9P0L2	MARK1	172	Y	QIVSAVQYCHQKYIV	FALSE	FALSE	0.5127022204165316	TRUE	Y	Y	0.999909	0.62	0.402	0.041	0.041
Q02763	Angiopoietin-1 receptor	TEK	Q9P0L2-Y494	Q9P0L2	MARK1	494	Y	TIPSNNVYSGGSMAR	FALSE	FALSE	0.5293672014367349	TRUE	Y	Y	0.999793	0.62	0.402	0.041	0.041
Q02763	Angiopoietin-1 receptor	TEK	Q9P0L2-Y505	Q9P0L2	MARK1	505	Y	SMARRNTYVCERTTD	FALSE	FALSE	0.525697877362519	TRUE	Y	Y	0.999808	0.62	0.402	0.041	0.041
Q02763	Angiopoietin-1 receptor	TEK	Q9P0L2-Y514	Q9P0L2	MARK1	514	Y	CERTTDRYVALQNGK	FALSE	FALSE	0.5195658834443251	TRUE	Y	Y	0.999878	0.62	0.402	0.041	0.041
Q02763	Angiopoietin-1 receptor	TEK	Q9P0L2-Y627	Q9P0L2	MARK1	627	Y	RERRSVAYNGPPASP	FALSE	FALSE	0.5252489411923063	TRUE	Y	Y	0.999798	0.62	0.402	0.041	0.041
Q02763	Angiopoietin-1 receptor	TEK	Q9P109-Y48	Q9P109	GCNT4	48	Y	KDIYLVEYSLSTSPF	FALSE	FALSE	0.5813663408678732	FALSE	Y	Y	0.999783	0.59	0.526	0.041	0.041
Q02763	Angiopoietin-1 receptor	TEK	Q9P121-Y199	Q9P121	NTRI	199	Y	TREQSGDYECSASND	FALSE	FALSE	0.6443011890947895	FALSE	Y	Y	0.999961	0.557	0.197	0.08	0.06
Q02763	Angiopoietin-1 receptor	TEK	Q9P126-Y7	Q9P126	CLC1B	7	Y	_MQDEDGYITLNIKT	FALSE	FALSE	0.7062176575126702	FALSE	Y	Y	0.999916	0.495	0.331	0.0515	0.0825
Q02763	Angiopoietin-1 receptor	TEK	Q9P1A6-Y407	Q9P1A6	DLGP2	407	Y	PALRPCHYLQVPQDE	FALSE	FALSE	0.5126823590099563	FALSE	Y	Y	0.999807	0.862	0.383	0.041	0.041
Q02763	Angiopoietin-1 receptor	TEK	Q9P206-Y241	Q9P206	K1522	241	Y	QRHIDRVYRDDTFVG	FALSE	FALSE	0.6137538540073922	FALSE	Y	Y	0.999793	0.729	0.481	0.041	0.041
Q02763	Angiopoietin-1 receptor	TEK	Q9P206-Y291	Q9P206	K1522	291	Y	SISPQATYLSKLIPH	FALSE	FALSE	0.6199913585827297	FALSE	Y	Y	0.999793	0.673	0.481	0.041	0.041
Q02763	Angiopoietin-1 receptor	TEK	Q9P206-Y525	Q9P206	K1522	525	Y	TLSPSSGYSSQSGTP	FALSE	FALSE	0.6134245291448567	FALSE	Y	Y	0.999706	0.689	0.481	0.041	0.041
Q02763	Angiopoietin-1 receptor	TEK	Q9P206-Y678	Q9P206	K1522	678	Y	PPSPPPSYHPPPPPT	FALSE	FALSE	0.5440241045174112	FALSE	Y	Y	0.999919	0.597	0.481	0.041	0.041
Q02763	Angiopoietin-1 receptor	TEK	Q9P206-Y982	Q9P206	K1522	982	Y	PPPASPSYPRAEPLT	FALSE	FALSE	0.5377855917228799	FALSE	Y	Y	0.999653	0.555	0.481	0.041	0.041
Q02763	Angiopoietin-1 receptor	TEK	Q9P212-T783	Q9P212	PLCE1	783	T	SCNRSLETDEEDSPS	FALSE	FALSE	0.5047990797398807	FALSE	Y	S/T	1.30567e-11	0.533	0.468	0.041	0.1515
Q02763	Angiopoietin-1 receptor	TEK	Q9P212-T994	Q9P212	PLCE1	994	T	HFVAPKHTAKMLFSG	FALSE	FALSE	0.5047990797398807	FALSE	Y	S/T	1.39342e-11	0.533	0.468	0.041	0.1515
Q02763	Angiopoietin-1 receptor	TEK	Q9P212-T1006	Q9P212	PLCE1	1006	T	FSGLLELTRAVRKMR	FALSE	FALSE	0.5019657464065473	FALSE	Y	S/T	8.78357e-12	0.533	0.468	0.041	0.1515
Q02763	Angiopoietin-1 receptor	TEK	Q9P212-T1100	Q9P212	PLCE1	1100	T	RGESGEVTDDEMATR	FALSE	FALSE	0.5040248942762215	FALSE	Y	S/T	2.00783e-11	0.533	0.468	0.041	0.1515
Q02763	Angiopoietin-1 receptor	TEK	Q9P212-T1259	Q9P212	PLCE1	1259	T	APLYTNLTIDENTSD	FALSE	FALSE	0.5047990797398807	FALSE	Y	S/T	1.03121e-11	0.533	0.468	0.041	0.1515
Q02763	Angiopoietin-1 receptor	TEK	Q9P212-T1713	Q9P212	PLCE1	1713	T	GRMSPGETASFNKTS	FALSE	FALSE	0.5047990797398807	FALSE	Y	S/T	1.09252e-11	0.533	0.468	0.041	0.1515
Q02763	Angiopoietin-1 receptor	TEK	Q9P212-T2005	Q9P212	PLCE1	2005	T	SASSMFNTEERKCLQ	FALSE	FALSE	0.5030915609428882	FALSE	Y	S/T	4.09022e-11	0.533	0.468	0.041	0.1515
Q02763	Angiopoietin-1 receptor	TEK	Q9P212-T2270	Q9P212	PLCE1	2270	T	TKQPRGLTSPSQLLT	FALSE	FALSE	0.5019657464065473	FALSE	Y	S/T	9.53195e-12	0.533	0.468	0.041	0.1515
Q02763	Angiopoietin-1 receptor	TEK	Q9P212-Y1400	Q9P212	PLCE1	1400	Y	ELQLPLSYYYIESSH	FALSE	FALSE	0.6193177938946746	FALSE	Y	Y	0.999968	0.533	0.468	0.041	0.1515
Q02763	Angiopoietin-1 receptor	TEK	Q9P212-Y1401	Q9P212	PLCE1	1401	Y	LQLPLSYYYIESSHN	FALSE	FALSE	0.5964509404679283	FALSE	Y	Y	0.999942	0.533	0.468	0.041	0.1515
Q02763	Angiopoietin-1 receptor	TEK	Q9P212-Y1402	Q9P212	PLCE1	1402	Y	QLPLSYYYIESSHNT	FALSE	FALSE	0.573312511634871	FALSE	Y	Y	0.99993	0.533	0.468	0.041	0.1515
Q02763	Angiopoietin-1 receptor	TEK	Q9P266-Y212	Q9P266	JCAD	212	Y	ERLFQDLYPFIQGEH	FALSE	FALSE	0.5038449855651934	FALSE	Y	Y	0.999893	0.475	0.419	0.041	0.041
Q02763	Angiopoietin-1 receptor	TEK	Q9P266-Y322	Q9P266	JCAD	322	Y	DSQQMDAYVPRHELC	FALSE	FALSE	0.5169347835982353	FALSE	Y	Y	0.999942	0.475	0.419	0.041	0.041
Q02763	Angiopoietin-1 receptor	TEK	Q9P266-Y1146	Q9P266	JCAD	1146	Y	RVSTDAFYGRRKCGW	FALSE	FALSE	0.5003987513525268	FALSE	Y	Y	0.999887	0.475	0.419	0.041	0.041
Q02763	Angiopoietin-1 receptor	TEK	Q9P283-Y248	Q9P283	SEM5B	248	Y	ISSQGELYAATVIDF	FALSE	FALSE	0.7794005054849921	FALSE	Y	Y	0.999914	0.67	0.306	0.053	0.041
Q02763	Angiopoietin-1 receptor	TEK	Q9P283-Y263	Q9P283	SEM5B	263	Y	SGRDPAIYRSLGSGP	FALSE	FALSE	0.7819687884163818	FALSE	Y	Y	0.999877	0.67	0.306	0.053	0.041
Q02763	Angiopoietin-1 receptor	TEK	Q9P283-Y277	Q9P283	SEM5B	277	Y	PPLRTAQYNSKWLNE	FALSE	FALSE	0.7793421771897706	FALSE	Y	Y	0.999897	0.67	0.306	0.053	0.041
Q02763	Angiopoietin-1 receptor	TEK	Q9P2A4-Y341	Q9P2A4	ABI3	341	Y	VICVTRRYSDGWCEG	FALSE	FALSE	0.5684933281554695	FALSE	Y	Y	0.999879	0.552	0.579	0.041	0.041
Q02763	Angiopoietin-1 receptor	TEK	Q9P2B7-Y292	Q9P2B7	CFA97	292	Y	ENVSQEIYEDVEDLK	FALSE	FALSE	0.529875620236865	FALSE	Y	Y	0.999961	0.572	0.456	0.041	0.041
Q02763	Angiopoietin-1 receptor	TEK	Q9P2D6-Y1116	Q9P2D6	F135A	1116	Y	DGTINAHYTSRDELM	FALSE	FALSE	0.5314029085271399	FALSE	Y	Y	0.999888	0.59	0.356	0.041	0.041
Q02763	Angiopoietin-1 receptor	TEK	Q9P2N4-Y1819	Q9P2N4	ATS9	1819	Y	DCQCRKDYTAAGFSS	FALSE	FALSE	0.6685637013524031	FALSE	Y	Y	0.999888	0.356	0.361	0.0665	0.041
Q02763	Angiopoietin-1 receptor	TEK	Q9P2N4-Y1879	Q9P2N4	ATS9	1879	Y	GRFSINLYGTGLSLT	FALSE	FALSE	0.6656892827477521	FALSE	Y	Y	0.999892	0.356	0.361	0.0665	0.041
Q02763	Angiopoietin-1 receptor	TEK	Q9UBG0-Y1452	Q9UBG0	MRC2	1452	Y	GAFEGARYSRSSSSP	FALSE	FALSE	0.5134766282842496	FALSE	Y	Y	0.999769	0.542	0.153	0.053	0.0825
Q02763	Angiopoietin-1 receptor	TEK	Q9UBI6-Y42	Q9UBI6	GBG12	42	Y	ASADLMSYCEEHARS	FALSE	FALSE	0.5535350598178813	FALSE	Y	Y	0.999901	0.582	0.387	0.041	0.041
Q02763	Angiopoietin-1 receptor	TEK	Q9UBK2-Y634	Q9UBK2	PRGC1	634	Y	PYSRRPRYDSYEEYQ	FALSE	FALSE	0.6781719071817115	FALSE	Y	Y	0.999941	0.364	0.376	0.052	0.041
Q02763	Angiopoietin-1 receptor	TEK	Q9UBK2-Y717	Q9UBK2	PRGC1	717	Y	LRDDGDSYGFITYRY	FALSE	FALSE	0.670467634242635	FALSE	Y	Y	0.99998	0.364	0.376	0.052	0.041
Q02763	Angiopoietin-1 receptor	TEK	Q9UBK2-Y722	Q9UBK2	PRGC1	722	Y	DSYGFITYRYTCDAF	FALSE	FALSE	0.6791400456444238	FALSE	Y	Y	0.999972	0.364	0.376	0.052	0.041
Q02763	Angiopoietin-1 receptor	TEK	Q9UBL9-Y222	Q9UBL9	P2RX2	222	Y	IADRTDGYLKRCTFH	FALSE	FALSE	0.5340825425928468	FALSE	Y	Y	0.999891	0.604	0.384	0.041	0.041
Q02763	Angiopoietin-1 receptor	TEK	Q9UBL9-Y307	Q9UBL9	P2RX2	307	Y	NFRFAKYYKINGTTT	FALSE	FALSE	0.5437712529584555	FALSE	Y	Y	0.999958	0.604	0.384	0.041	0.041
Q02763	Angiopoietin-1 receptor	TEK	Q9UBN6-Y239	Q9UBN6	TR10D	239	Y	CRKKFISYLKGICSG	FALSE	FALSE	0.5007081110141196	FALSE	Y	Y	0.999777	0.57	0.411	0.041	0.041
Q02763	Angiopoietin-1 receptor	TEK	Q9UBN6-Y284	Q9UBN6	TR10D	284	Y	NETLSNRYLQPTQVS	FALSE	FALSE	0.5081780119958595	FALSE	Y	Y	0.999814	0.57	0.411	0.041	0.041
Q02763	Angiopoietin-1 receptor	TEK	Q9UBN6-Y374	Q9UBN6	TR10D	374	Y	VGSEKLFYEEDEAGS	FALSE	FALSE	0.519455619731727	FALSE	Y	Y	0.999903	0.57	0.411	0.041	0.041
Q02763	Angiopoietin-1 receptor	TEK	Q9UBU2-Y58	Q9UBU2	DKK2	58	Y	ANRSAGMYQGLAFGG	FALSE	FALSE	0.5267870346669655	FALSE	Y	Y	0.999884	0.803	0.367	0.041	0.041
Q02763	Angiopoietin-1 receptor	TEK	Q9UBU2-Y89	Q9UBU2	DKK2	89	Y	KECEVGRYCHSPHQG	FALSE	FALSE	0.523788520415834	FALSE	Y	Y	0.999923	0.803	0.367	0.041	0.041
Q02763	Angiopoietin-1 receptor	TEK	Q9UBU2-Y155	Q9UBU2	DKK2	155	Y	RDRNHGHYSNHDLGW	FALSE	FALSE	0.5290748308889867	FALSE	Y	Y	0.999911	0.803	0.367	0.041	0.041
Q02763	Angiopoietin-1 receptor	TEK	Q9UBV4-Y253	Q9UBV4	WNT16	253	Y	GHLLKDKYENSIQIS	FALSE	FALSE	0.525092253275768	FALSE	Y	Y	0.999963	0.498	0.427	0.041	0.041
Q02763	Angiopoietin-1 receptor	TEK	Q9UEU5-Y16	Q9UEU5	GGE2D	16	Y	YRPRPRRYVEPPEMI	FALSE	FALSE	0.5020579166739733	FALSE	Y	Y	0.999916	0.523	0.447	0.041	0.041
Q02763	Angiopoietin-1 receptor	TEK	Q9UEW3-Y52	Q9UEW3	MARCO	52	Y	SLAVVVIYLILLTAG	FALSE	FALSE	0.5736722786861231	FALSE	Y	Y	0.999868	0.641	0.412	0.041	0.041
Q02763	Angiopoietin-1 receptor	TEK	Q9UEW8-Y63	Q9UEW8	STK39	63	Y	WPICRDAYELQEVIG	FALSE	FALSE	0.5325349256771302	TRUE	Y	Y	0.999933	0.62	0.433	0.041	0.041
Q02763	Angiopoietin-1 receptor	TEK	Q9UEW8-Y182	Q9UEW8	STK39	182	Y	EVLEGLDYLHRNGQI	FALSE	FALSE	0.5464348574371385	TRUE	Y	Y	0.999842	0.62	0.433	0.041	0.041
Q02763	Angiopoietin-1 receptor	TEK	Q9UEW8-Y273	Q9UEW8	STK39	273	Y	LATGAAPYHKYPPMK	FALSE	FALSE	0.5445888914757299	TRUE	Y	Y	0.99997	0.62	0.433	0.041	0.041
Q02763	Angiopoietin-1 receptor	TEK	Q9UEW8-Y276	Q9UEW8	STK39	276	Y	GAAPYHKYPPMKVLM	FALSE	FALSE	0.5390059354364861	TRUE	Y	Y	0.999912	0.62	0.433	0.041	0.041
Q02763	Angiopoietin-1 receptor	TEK	Q9UEW8-Y306	Q9UEW8	STK39	306	Y	DKEMMKKYGKSFRKL	FALSE	FALSE	0.5357227945666085	TRUE	Y	Y	0.999925	0.62	0.433	0.041	0.041
Q02763	Angiopoietin-1 receptor	TEK	Q9UEW8-Y444	Q9UEW8	STK39	444	Y	PPNANEDYREASSCA	FALSE	FALSE	0.551210714735868	TRUE	Y	Y	0.999828	0.62	0.433	0.041	0.041
Q02763	Angiopoietin-1 receptor	TEK	Q9UF33-Y788	Q9UF33	EPHA6	788	Y	GIASGMKYLSDMGYV	FALSE	FALSE	0.5889766585256592	TRUE	Y	Y	0.999958	0.586	0.479	0.041	0.041
Q02763	Angiopoietin-1 receptor	TEK	Q9UF33-Y794	Q9UF33	EPHA6	794	Y	KYLSDMGYVHRDLAA	FALSE	FALSE	0.5951202989960067	TRUE	Y	Y	0.999978	0.586	0.479	0.041	0.041
Q02763	Angiopoietin-1 receptor	TEK	Q9UF33-Y850	Q9UF33	EPHA6	850	Y	TAPEAIAYRKFSSAS	FALSE	FALSE	0.5889766585256592	TRUE	Y	Y	0.999959	0.586	0.479	0.041	0.041
Q02763	Angiopoietin-1 receptor	TEK	Q9UF33-2-Y12	Q9UF33-2	EPHA6-2	12	Y	PFQVTKLYWLNEKWD	FALSE	FALSE	0.5946964588487345	FALSE	Y	Y	0.999735	0.586	0.479	0.041	0.041
Q02763	Angiopoietin-1 receptor	TEK	Q9UG63-Y145	Q9UG63	ABCF2	145	Y	IPEHIDIYHLTREMP	FALSE	FALSE	0.5298900453667679	FALSE	Y	Y	0.999959	0.687	0.368	0.041	0.041
Q02763	Angiopoietin-1 receptor	TEK	Q9UG63-Y487	Q9UG63	ABCF2	487	Y	LEYMMKCYPEIKEKE	FALSE	FALSE	0.5722709887906615	FALSE	Y	Y	0.99992	0.687	0.454	0.041	0.041
Q02763	Angiopoietin-1 receptor	TEK	Q9UGI8-Y72	Q9UGI8	TES	72	Y	KLFEDTKYTTLIAKL	FALSE	FALSE	0.5622556217955504	FALSE	Y	Y	0.999883	0.651	0.447	0.041	0.041
Q02763	Angiopoietin-1 receptor	TEK	Q9UGI8-Y87	Q9UGI8	TES	87	Y	KSDGIPMYKRNVMIL	FALSE	FALSE	0.5583149823866743	FALSE	Y	Y	0.999915	0.651	0.447	0.041	0.041
Q02763	Angiopoietin-1 receptor	TEK	Q9UGI8-Y111	Q9UGI8	TES	111	Y	VSINTVTYEWAPPVQ	FALSE	FALSE	0.5400682900998371	FALSE	Y	Y	0.999975	0.651	0.447	0.041	0.041
Q02763	Angiopoietin-1 receptor	TEK	Q9UGI8-Y126	Q9UGI8	TES	126	Y	NQALARQYMQMLPKE	FALSE	FALSE	0.5564160169199073	FALSE	Y	Y	0.999958	0.651	0.447	0.041	0.041
Q02763	Angiopoietin-1 receptor	TEK	Q9UGI8-Y145	Q9UGI8	TES	145	Y	AGSEGAQYRKKQLAK	FALSE	FALSE	0.5604790656784001	FALSE	Y	Y	0.999881	0.651	0.447	0.041	0.041
Q02763	Angiopoietin-1 receptor	TEK	Q9UGI8-Y237	Q9UGI8	TES	237	Y	KRTQYSCYCCKLSMK	FALSE	FALSE	0.5583149823866743	FALSE	Y	Y	0.999917	0.651	0.447	0.041	0.041
Q02763	Angiopoietin-1 receptor	TEK	Q9UGI8-Y251	Q9UGI8	TES	251	Y	KEGDPAIYAERAGYD	FALSE	FALSE	0.548881838763378	FALSE	Y	Y	0.999936	0.651	0.447	0.041	0.041
Q02763	Angiopoietin-1 receptor	TEK	Q9UGI8-Y257	Q9UGI8	TES	257	Y	IYAERAGYDKLWHPA	FALSE	FALSE	0.5583149823866743	FALSE	Y	Y	0.999915	0.651	0.447	0.041	0.041
Q02763	Angiopoietin-1 receptor	TEK	Q9UGI8-Y288	Q9UGI8	TES	288	Y	FWKNEKLYCGRHYCD	FALSE	FALSE	0.5491762026925247	FALSE	Y	Y	0.999934	0.651	0.447	0.041	0.041
Q02763	Angiopoietin-1 receptor	TEK	Q9UGI8-Y293	Q9UGI8	TES	293	Y	KLYCGRHYCDSEKPR	FALSE	FALSE	0.5652206760730837	FALSE	Y	Y	0.999905	0.651	0.447	0.041	0.041
Q02763	Angiopoietin-1 receptor	TEK	Q9UGI8-Y313	Q9UGI8	TES	313	Y	ELIFSNEYTQAENQN	FALSE	FALSE	0.5652206760730837	FALSE	Y	Y	0.999904	0.651	0.447	0.041	0.041
Q02763	Angiopoietin-1 receptor	TEK	Q9UGI8-Y340	Q9UGI8	TES	340	Y	SILAGEIYVMVNDKP	FALSE	FALSE	0.5547654206101791	FALSE	Y	Y	0.999942	0.651	0.447	0.041	0.041
Q02763	Angiopoietin-1 receptor	TEK	Q9UGI8-Y353	Q9UGI8	TES	353	Y	KPVCKPCYVKNHAVV	FALSE	FALSE	0.5702773552156392	FALSE	Y	Y	0.999891	0.651	0.447	0.041	0.041
Q02763	Angiopoietin-1 receptor	TEK	Q9UGP4-Y4	Q9UGP4	LIMD1	4	Y	____MDKYDDLGLEA	FALSE	FALSE	0.5185912744751531	FALSE	Y	Y	0.999936	0.643	0.359	0.041	0.041
Q02763	Angiopoietin-1 receptor	TEK	Q9UGP4-Y21	Q9UGP4	LIMD1	21	Y	FIEDLNMYEASKDGL	FALSE	FALSE	0.518148414520583	FALSE	Y	Y	0.99992	0.643	0.359	0.041	0.041
Q02763	Angiopoietin-1 receptor	TEK	Q9UGP4-Y179	Q9UGP4	LIMD1	179	Y	SCLTHGDYYDNLSLA	FALSE	FALSE	0.516148414520583	FALSE	Y	Y	0.999923	0.643	0.359	0.041	0.041
Q02763	Angiopoietin-1 receptor	TEK	Q9UGP4-Y180	Q9UGP4	LIMD1	180	Y	CLTHGDYYDNLSLAS	FALSE	FALSE	0.5161153485492271	FALSE	Y	Y	0.999933	0.643	0.359	0.041	0.041
Q02763	Angiopoietin-1 receptor	TEK	Q9UGP4-Y513	Q9UGP4	LIMD1	513	Y	KLRGKAFYFVNGKVF	FALSE	FALSE	0.515385512367672	FALSE	Y	Y	0.999866	0.643	0.359	0.041	0.041
Q02763	Angiopoietin-1 receptor	TEK	Q9UGP4-Y527	Q9UGP4	LIMD1	527	Y	FCEEDFLYSGFQQSA	FALSE	FALSE	0.529909920713049	FALSE	Y	Y	0.9999	0.643	0.359	0.041	0.041
Q02763	Angiopoietin-1 receptor	TEK	Q9UHD9-Y265	Q9UHD9	UBQL2	265	Y	LESIPGGYNALRRMY	FALSE	FALSE	0.5104270603838228	FALSE	Y	Y	0.999878	0.573	0.175	0.041	0.1
Q02763	Angiopoietin-1 receptor	TEK	Q9UHF1-Y49	Q9UHF1	EGFL7	49	Y	ESFVQRVYQPFLTTC	FALSE	FALSE	0.7909940275362363	FALSE	Y	Y	0.999891	0.477	0.422	0.085	0.049
Q02763	Angiopoietin-1 receptor	TEK	Q9UHF1-Y65	Q9UHF1	EGFL7	65	Y	GHRACSTYRTIYRTA	FALSE	FALSE	0.7909066197749154	FALSE	Y	Y	0.99988	0.477	0.422	0.085	0.049
Q02763	Angiopoietin-1 receptor	TEK	Q9UHI8-Y581	Q9UHI8	ATS1	581	Y	TCGGGVQYTMRECDN	FALSE	FALSE	0.5927500984166876	FALSE	Y	Y	0.999925	0.34	0.439	0.0685	0.041
Q02763	Angiopoietin-1 receptor	TEK	Q9UHI8-Y738	Q9UHI8	ATS1	738	Y	VTSAKPGYHDIITIP	FALSE	FALSE	0.5979434036947373	FALSE	Y	Y	0.999947	0.34	0.439	0.0685	0.041
Q02763	Angiopoietin-1 receptor	TEK	Q9UHW5-Y19	Q9UHW5	GPN3	19	Y	AGSGKSTYCATMVQH	FALSE	FALSE	0.589644768415337	FALSE	Y	Y	0.999906	0.743	0.431	0.041	0.041
Q02763	Angiopoietin-1 receptor	TEK	Q9UI08-Y16	Q9UI08	EVL	16	Y	ARASVMVYDDTSKKW	FALSE	FALSE	0.5972335191419174	FALSE	Y	Y	0.999953	0.652	0.406	0.041	0.041
Q02763	Angiopoietin-1 receptor	TEK	Q9UI08-Y39	Q9UI08	EVL	39	Y	GFSRINIYHNTASNT	FALSE	FALSE	0.5891666525432224	FALSE	Y	Y	0.999966	0.652	0.406	0.041	0.041
Q02763	Angiopoietin-1 receptor	TEK	Q9UIQ6-Y46	Q9UIQ6	LCAP	46	Y	LEPDEVEYEPRGSRL	FALSE	FALSE	0.5269822567058262	FALSE	Y	Y	0.999953	0.659	0.372	0.041	0.041
Q02763	Angiopoietin-1 receptor	TEK	Q9UIQ6-Y70	Q9UIQ6	LCAP	70	Y	MEEDEEDYESSAKLL	FALSE	FALSE	0.5244568598804294	FALSE	Y	Y	0.999957	0.659	0.372	0.041	0.041
Q02763	Angiopoietin-1 receptor	TEK	Q9UIQ6-Y177	Q9UIQ6	LCAP	177	Y	TAVVPLRYELSLHPN	FALSE	FALSE	0.5051960430333454	FALSE	Y	Y	0.999934	0.659	0.372	0.041	0.041
Q02763	Angiopoietin-1 receptor	TEK	Q9UIQ6-Y508	Q9UIQ6	LCAP	508	Y	IFKELSSYEDFLDAR	FALSE	FALSE	0.5294346376582072	FALSE	Y	Y	0.999954	0.659	0.372	0.041	0.041
Q02763	Angiopoietin-1 receptor	TEK	Q9UIQ6-Y668	Q9UIQ6	LCAP	668	Y	EGRNYSKYQSVSLLD	FALSE	FALSE	0.5160202063539698	FALSE	Y	Y	0.999904	0.659	0.372	0.041	0.041
Q02763	Angiopoietin-1 receptor	TEK	Q9UIQ6-Y784	Q9UIQ6	LCAP	784	Y	NLLEKLGYMDLASRL	FALSE	FALSE	0.5009624374677072	FALSE	Y	Y	0.999928	0.659	0.372	0.041	0.041
Q02763	Angiopoietin-1 receptor	TEK	Q9UIW2-Y1097	Q9UIW2	PLXA1	1097	Y	RENGCLVYNDTTMVC	FALSE	FALSE	0.5661312062628917	FALSE	Y	Y	0.999883	0.599	0.327	0.041	0.05
Q02763	Angiopoietin-1 receptor	TEK	Q9UIW2-Y1403	Q9UIW2	PLXA1	1403	Y	ALQGEMEYATGVLKQ	FALSE	FALSE	0.5590815216414249	FALSE	Y	Y	0.999933	0.599	0.327	0.041	0.05
Q02763	Angiopoietin-1 receptor	TEK	Q9UIW2-Y1486	Q9UIW2	PLXA1	1486	Y	AITGEARYSLSEDKL	FALSE	FALSE	0.5829516470841478	FALSE	Y	Y	0.999899	0.599	0.327	0.041	0.05
Q02763	Angiopoietin-1 receptor	TEK	Q9UIW2-Y1500	Q9UIW2	PLXA1	1500	Y	LIRQQIDYKTLTLNC	FALSE	FALSE	0.6008488769665089	FALSE	Y	Y	0.999961	0.599	0.327	0.041	0.05
Q02763	Angiopoietin-1 receptor	TEK	Q9UIW2-Y1608	Q9UIW2	PLXA1	1608	Y	VPKQTSAYNISNSST	FALSE	FALSE	0.5792294248619255	FALSE	Y	Y	0.999895	0.599	0.327	0.041	0.05
Q02763	Angiopoietin-1 receptor	TEK	Q9UIW2-Y1623	Q9UIW2	PLXA1	1623	Y	FTKSLSRYESMLRTA	FALSE	FALSE	0.5986064166490486	FALSE	Y	Y	0.999954	0.599	0.327	0.041	0.05
Q02763	Angiopoietin-1 receptor	TEK	Q9UIW2-Y1679	Q9UIW2	PLXA1	1679	Y	SKMVSEIYLTRLLAT	FALSE	FALSE	0.5671384526397032	FALSE	Y	Y	0.999884	0.599	0.327	0.041	0.05
Q02763	Angiopoietin-1 receptor	TEK	Q9UIW2-Y1817	Q9UIW2	PLXA1	1817	Y	KSWVERYYADIAKMP	FALSE	FALSE	0.5561599350662912	FALSE	Y	Y	0.99993	0.599	0.327	0.041	0.05
Q02763	Angiopoietin-1 receptor	TEK	Q9UJU2-Y83	Q9UJU2	LEF1	83	Y	AQTSQEPYHDKAREH	FALSE	FALSE	0.5434870894962988	FALSE	Y	Y	0.999966	0.419	0.449	0.041	0.0455
Q02763	Angiopoietin-1 receptor	TEK	Q9UJU2-Y114	Q9UJU2	LEF1	114	Y	SYSSYSGYIMMPNMN	FALSE	FALSE	0.508081649978989	FALSE	Y	Y	0.999948	0.419	0.449	0.041	0.0455
Q02763	Angiopoietin-1 receptor	TEK	Q9UJU2-Y348	Q9UJU2	LEF1	348	Y	SREEQAKYYELARKE	FALSE	FALSE	0.5446442323534417	FALSE	Y	Y	0.999969	0.419	0.449	0.041	0.0455
Q02763	Angiopoietin-1 receptor	TEK	Q9UJU2-Y349	Q9UJU2	LEF1	349	Y	REEQAKYYELARKER	FALSE	FALSE	0.5488664545756639	FALSE	Y	Y	0.999973	0.419	0.449	0.041	0.0455
Q02763	Angiopoietin-1 receptor	TEK	Q9UK05-Y405	Q9UK05	GDF2	405	Y	LSPISVLYKDDMGVP	FALSE	FALSE	0.7440499652607616	FALSE	Y	Y	0.999958	0.428	0.527	0.051	0.0595
Q02763	Angiopoietin-1 receptor	TEK	Q9UKE5-Y36	Q9UKE5	TNIK	36	Y	ELVGNGTYGQVYKGR	FALSE	FALSE	0.5092588120746204	TRUE	Y	Y	0.999915	0.566	0.461	0.041	0.041
Q02763	Angiopoietin-1 receptor	TEK	Q9UKE5-Y40	Q9UKE5	TNIK	40	Y	NGTYGQVYKGRHVKT	FALSE	FALSE	0.5431687304560945	TRUE	Y	Y	0.999965	0.566	0.461	0.041	0.041
Q02763	Angiopoietin-1 receptor	TEK	Q9UKE5-Y86	Q9UKE5	TNIK	86	Y	HRNIATYYGAFIKKN	FALSE	FALSE	0.5160103993762077	TRUE	Y	Y	0.999899	0.566	0.461	0.041	0.041
Q02763	Angiopoietin-1 receptor	TEK	Q9UKE5-Y321	Q9UKE5	TNIK	321	Y	GEKDETEYEYSGSEE	FALSE	FALSE	0.5209058340666786	TRUE	Y	Y	0.999945	0.566	0.461	0.041	0.041
Q02763	Angiopoietin-1 receptor	TEK	Q9UKE5-Y323	Q9UKE5	TNIK	323	Y	KDETEYEYSGSEEEE	FALSE	FALSE	0.50251188379546	TRUE	Y	Y	0.999824	0.566	0.461	0.041	0.041
Q02763	Angiopoietin-1 receptor	TEK	Q9UKE5-Y427	Q9UKE5	TNIK	427	Y	EREQRRHYEEQMRRE	FALSE	FALSE	0.5151014846475255	TRUE	Y	Y	0.999894	0.566	0.461	0.041	0.041
Q02763	Angiopoietin-1 receptor	TEK	Q9UKE5-Y446	Q9UKE5	TNIK	446	Y	RAEHEQEYIRRQLEE	FALSE	FALSE	0.5158514846475255	TRUE	Y	Y	0.999893	0.566	0.461	0.041	0.041
Q02763	Angiopoietin-1 receptor	TEK	Q9UKE5-Y475	Q9UKE5	TNIK	475	Y	EQALLLEYKRKQLEE	FALSE	FALSE	0.5094355445562309	TRUE	Y	Y	0.999922	0.566	0.461	0.041	0.041
Q02763	Angiopoietin-1 receptor	TEK	Q9UKE5-Y499	Q9UKE5	TNIK	499	Y	QLKQERDYLVSLQHQ	FALSE	FALSE	0.5065666871983996	TRUE	Y	Y	0.999785	0.566	0.461	0.041	0.041
Q02763	Angiopoietin-1 receptor	TEK	Q9UKE5-Y519	Q9UKE5	TNIK	519	Y	PVEKKPLYHYKEGMS	FALSE	FALSE	0.5133659549317631	TRUE	Y	Y	0.999903	0.566	0.461	0.041	0.041
Q02763	Angiopoietin-1 receptor	TEK	Q9UKE5-Y521	Q9UKE5	TNIK	521	Y	EKKPLYHYKEGMSPS	FALSE	FALSE	0.523978663512714	TRUE	Y	Y	0.999953	0.566	0.461	0.041	0.041
Q02763	Angiopoietin-1 receptor	TEK	Q9UKE5-Y963	Q9UKE5	TNIK	963	Y	EMDSGTEYGMGSSTK	FALSE	FALSE	0.5044714797550559	TRUE	Y	Y	0.999811	0.566	0.461	0.041	0.041
Q02763	Angiopoietin-1 receptor	TEK	Q9UKE5-Y982	Q9UKE5	TNIK	982	Y	PFVDPRVYQTSPTDE	FALSE	FALSE	0.5019388310620299	TRUE	Y	Y	0.999832	0.566	0.461	0.041	0.041
Q02763	Angiopoietin-1 receptor	TEK	Q9UKE5-Y1264	Q9UKE5	TNIK	1264	Y	CYEDEGVYVNTYGRI	FALSE	FALSE	0.5336271743738338	TRUE	Y	Y	0.999962	0.566	0.461	0.041	0.041
Q02763	Angiopoietin-1 receptor	TEK	Q9UKI2-Y63	Q9UKI2	BORG2	63	Y	ISFLQGNYELLPGNQ	FALSE	FALSE	0.5252153029160432	FALSE	Y	Y	0.99998	0.649	0.356	0.041	0.041
Q02763	Angiopoietin-1 receptor	TEK	Q9UKU6-Y621	Q9UKU6	TRHDE	621	Y	ITQQHFIYDISAKTK	FALSE	FALSE	0.5027195360621474	FALSE	Y	Y	0.999924	0.599	0.371	0.041	0.041
Q02763	Angiopoietin-1 receptor	TEK	Q9UKU6-Y857	Q9UKU6	TRHDE	857	Y	LNVRDIVYCTGVSLL	FALSE	FALSE	0.5042708395780526	FALSE	Y	Y	0.999925	0.599	0.371	0.041	0.041
Q02763	Angiopoietin-1 receptor	TEK	Q9UKU9-Y426	Q9UKU9	ANGL2	426	Y	LDRDHDVYTGNCAHY	FALSE	FALSE	0.6049815599469461	FALSE	Y	Y	0.999971	0.361	0.259	0.102	0.046
Q02763	Angiopoietin-1 receptor	TEK	Q9UKU9-Y433	Q9UKU9	ANGL2	433	Y	YTGNCAHYQKGGWWY	FALSE	FALSE	0.6027815599469462	FALSE	Y	Y	0.999968	0.361	0.259	0.102	0.046
Q02763	Angiopoietin-1 receptor	TEK	Q9UKU9-Y453	Q9UKU9	ANGL2	453	Y	SNLNGVWYRGGHYRS	FALSE	FALSE	0.616033849744722	FALSE	Y	Y	0.999942	0.361	0.259	0.102	0.046
Q02763	Angiopoietin-1 receptor	TEK	Q9UKU9-Y462	Q9UKU9	ANGL2	462	Y	GGHYRSRYQDGVYWA	FALSE	FALSE	0.6049815599469461	FALSE	Y	Y	0.999969	0.361	0.259	0.102	0.046
Q02763	Angiopoietin-1 receptor	TEK	Q9UKU9-Y467	Q9UKU9	ANGL2	467	Y	SRYQDGVYWAEFRGG	FALSE	FALSE	0.6024982266136129	FALSE	Y	Y	0.999964	0.361	0.259	0.102	0.046
Q02763	Angiopoietin-1 receptor	TEK	Q9UKU9-Y476	Q9UKU9	ANGL2	476	Y	AEFRGGSYSLKKVVM	FALSE	FALSE	0.6049815599469461	FALSE	Y	Y	0.999971	0.361	0.259	0.102	0.046
Q02763	Angiopoietin-1 receptor	TEK	Q9UKW4-Y141	Q9UKW4	VAV3	141	Y	SINDEDIYKGLPDLI	FALSE	FALSE	0.5556888955307453	FALSE	Y	Y	0.999988	0.492	0.516	0.041	0.041
Q02763	Angiopoietin-1 receptor	TEK	Q9UKW4-Y160	Q9UKW4	VAV3	160	Y	VEDEEDLYDCVYGED	FALSE	FALSE	0.5418289827184936	FALSE	Y	Y	0.999977	0.492	0.516	0.041	0.041
Q02763	Angiopoietin-1 receptor	TEK	Q9UKW4-Y164	Q9UKW4	VAV3	164	Y	EDLYDCVYGEDEGGE	FALSE	FALSE	0.5005240741177147	FALSE	Y	Y	0.999927	0.492	0.516	0.041	0.041
Q02763	Angiopoietin-1 receptor	TEK	Q9UKW4-Y173	Q9UKW4	VAV3	173	Y	EDEGGEVYEDLMKAE	FALSE	FALSE	0.5556888955307453	FALSE	Y	Y	0.999988	0.492	0.516	0.041	0.041
Q02763	Angiopoietin-1 receptor	TEK	Q9UKW4-Y207	Q9UKW4	VAV3	207	Y	IKQTEEKYTETLESI	FALSE	FALSE	0.5465931904121227	FALSE	Y	Y	0.999981	0.492	0.516	0.041	0.041
Q02763	Angiopoietin-1 receptor	TEK	Q9UKW4-Y217	Q9UKW4	VAV3	217	Y	TLESIEKYFMAPLKR	FALSE	FALSE	0.5459917420520537	FALSE	Y	Y	0.999982	0.492	0.516	0.041	0.041
Q02763	Angiopoietin-1 receptor	TEK	Q9UKW4-Y265	Q9UKW4	VAV3	265	Y	NKNDQNLYQVFINYK	FALSE	FALSE	0.5465931904121227	FALSE	Y	Y	0.999981	0.492	0.516	0.041	0.041
Q02763	Angiopoietin-1 receptor	TEK	Q9UKW4-Y294	Q9UKW4	VAV3	294	Y	SAISSLDYISKTKED	FALSE	FALSE	0.5245315522064288	FALSE	Y	Y	0.999958	0.492	0.516	0.041	0.041
Q02763	Angiopoietin-1 receptor	TEK	Q9UKW4-Y508	Q9UKW4	VAV3	508	Y	LSNIRPDYADSNFHD	FALSE	FALSE	0.5011238299174705	FALSE	Y	Y	0.99992	0.492	0.516	0.041	0.041
Q02763	Angiopoietin-1 receptor	TEK	Q9UKW4-Y539	Q9UKW4	VAV3	539	Y	MLLRGTFYQGYLCFK	FALSE	FALSE	0.5408675768425656	FALSE	Y	Y	0.999964	0.492	0.516	0.041	0.041
Q02763	Angiopoietin-1 receptor	TEK	Q9UKW4-Y667	Q9UKW4	VAV3	667	Y	CVPKPVDYSCQPWYA	FALSE	FALSE	0.5107659369117833	FALSE	Y	Y	0.999904	0.492	0.516	0.041	0.041
Q02763	Angiopoietin-1 receptor	TEK	Q9UKW4-Y706	Q9UKW4	VAV3	706	Y	RTKESGEYAISIKYN	FALSE	FALSE	0.5364711103486988	FALSE	Y	Y	0.999972	0.492	0.516	0.041	0.041
Q02763	Angiopoietin-1 receptor	TEK	Q9UKW4-Y797	Q9UKW4	VAV3	797	Y	LGIAIARYDFCARDM	FALSE	FALSE	0.5575355535509947	FALSE	Y	Y	0.99999	0.492	0.516	0.041	0.041
Q02763	Angiopoietin-1 receptor	TEK	Q9UKW4-Y818	Q9UKW4	VAV3	818	Y	KGDVVKIYTKMSANG	FALSE	FALSE	0.5469917420520536	FALSE	Y	Y	0.999984	0.492	0.516	0.041	0.041
Q02763	Angiopoietin-1 receptor	TEK	Q9UKW4-Y842	Q9UKW4	VAV3	842	Y	VGWFPSTYVEEDE__	FALSE	FALSE	0.5361377770153655	FALSE	Y	Y	0.999971	0.492	0.516	0.041	0.041
Q02763	Angiopoietin-1 receptor	TEK	Q9UKX5-Y953	Q9UKX5	ITA11	953	Y	PLRFHLKYEADVLFT	FALSE	FALSE	0.516010231383439	FALSE	Y	Y	0.999944	0.614	0.37	0.041	0.041
Q02763	Angiopoietin-1 receptor	TEK	Q9UKZ4-Y1239	Q9UKZ4	TEN1	1239	Y	STSPAHKYYLAMDPV	FALSE	FALSE	0.5638114096782743	FALSE	Y	Y	0.999943	0.67	0.437	0.041	0.041
Q02763	Angiopoietin-1 receptor	TEK	Q9UKZ4-Y1240	Q9UKZ4	TEN1	1240	Y	TSPAHKYYLAMDPVS	FALSE	FALSE	0.5752279160322292	FALSE	Y	Y	0.999879	0.67	0.437	0.041	0.041
Q02763	Angiopoietin-1 receptor	TEK	Q9UKZ4-Y1488	Q9UKZ4	TEN1	1488	Y	CFSGDGGYAKDAKMK	FALSE	FALSE	0.579041405057343	FALSE	Y	Y	0.99987	0.67	0.437	0.041	0.041
Q02763	Angiopoietin-1 receptor	TEK	Q9UKZ4-Y1886	Q9UKZ4	TEN1	1886	Y	GKIWSYTYLEKSVML	FALSE	FALSE	0.5783131436386791	FALSE	Y	Y	0.999851	0.67	0.437	0.041	0.041
Q02763	Angiopoietin-1 receptor	TEK	Q9UKZ4-Y2378	Q9UKZ4	TEN1	2378	Y	VHLGQRDYDVVAGRW	FALSE	FALSE	0.5731298523981733	FALSE	Y	Y	0.999909	0.67	0.437	0.041	0.041
Q02763	Angiopoietin-1 receptor	TEK	Q9UL46-Y217	Q9UL46	PSME2	217	Y	RAFYAELYHIISSNL	FALSE	FALSE	0.5111379525041454	FALSE	Y	Y	0.999976	0.515	0.394	0.041	0.041
Q02763	Angiopoietin-1 receptor	TEK	Q9UL54-Y43	Q9UL54	TAOK2	43	Y	HGSFGAVYFARDVRN	FALSE	FALSE	0.5682848490711764	TRUE	Y	Y	0.999892	0.558	0.506	0.041	0.041
Q02763	Angiopoietin-1 receptor	TEK	Q9UL54-Y61	Q9UL54	TAOK2	61	Y	VAIKKMSYSGKQSNE	FALSE	FALSE	0.5619426797399882	TRUE	Y	Y	0.999867	0.558	0.506	0.041	0.041
Q02763	Angiopoietin-1 receptor	TEK	Q9UL54-Y107	Q9UL54	TAOK2	107	Y	TAWLVMEYCLGSASD	FALSE	FALSE	0.5595783555646826	TRUE	Y	Y	0.999912	0.558	0.506	0.041	0.041
Q02763	Angiopoietin-1 receptor	TEK	Q9UL54-Y309	Q9UL54	TAOK2	309	Y	RELDNLQYRKMKKIL	FALSE	FALSE	0.5610769934654783	TRUE	Y	Y	0.999837	0.558	0.506	0.041	0.041
Q02763	Angiopoietin-1 receptor	TEK	Q9UL54-Y338	Q9UL54	TAOK2	338	Y	EEEEAEPYMHRAGTL	FALSE	FALSE	0.5653644053613353	TRUE	Y	Y	0.999939	0.558	0.506	0.041	0.041
Q02763	Angiopoietin-1 receptor	TEK	Q9UL54-Y426	Q9UL54	TAOK2	426	Y	LPGSDNLYDDPYQPE	FALSE	FALSE	0.5603283555646826	TRUE	Y	Y	0.999915	0.558	0.506	0.041	0.041
Q02763	Angiopoietin-1 receptor	TEK	Q9UL54-Y430	Q9UL54	TAOK2	430	Y	DNLYDDPYQPEITPS	FALSE	FALSE	0.5645826980550066	TRUE	Y	Y	0.999878	0.558	0.506	0.041	0.041
Q02763	Angiopoietin-1 receptor	TEK	Q9UL54-2-Y309	Q9UL54-2	TAOK2-2	309	Y	RELDNLQYRKMKKIL	FALSE	FALSE	0.5633112718479412	FALSE	Y	Y	0.999837	0.558	0.506	0.041	0.041
Q02763	Angiopoietin-1 receptor	TEK	Q9UL54-2-Y1048	Q9UL54-2	TAOK2-2	1048	Y	LNGSSHFYS______	FALSE	FALSE	0.5663663032944821	FALSE	Y	Y	0.99986	0.558	0.506	0.041	0.041
Q02763	Angiopoietin-1 receptor	TEK	Q9ULD2-Y655	Q9ULD2	MTUS1	655	Y	AECLEMTYVPNIDRI	FALSE	FALSE	0.5644702207508779	FALSE	Y	Y	0.999877	0.636	0.401	0.041	0.041
Q02763	Angiopoietin-1 receptor	TEK	Q9ULD2-Y825	Q9ULD2	MTUS1	825	Y	GNAAVIKYEEKPPKP	FALSE	FALSE	0.5540957899562067	FALSE	Y	Y	0.999967	0.636	0.401	0.041	0.041
Q02763	Angiopoietin-1 receptor	TEK	Q9ULI1-Y1724	Q9ULI1	NWD2	1724	Y	SKKHNSCYERVCSAL	FALSE	FALSE	0.5730355247843713	FALSE	Y	Y	0.999951	0.584	0.394	0.041	0.041
Q02763	Angiopoietin-1 receptor	TEK	Q9ULI3-Y507	Q9ULI3	HEG1	507	Y	TALGDRSYSESSSTS	FALSE	FALSE	0.7890960866794715	FALSE	Y	Y	0.999788	0.575	0.417	0.0635	0.041
Q02763	Angiopoietin-1 receptor	TEK	Q9ULI3-Y1295	Q9ULI3	HEG1	1295	Y	GDFQMSPYAEYPKNP	FALSE	FALSE	0.7866119133653875	FALSE	Y	Y	0.999906	0.575	0.417	0.0635	0.041
Q02763	Angiopoietin-1 receptor	TEK	Q9ULI3-Y1298	Q9ULI3	HEG1	1298	Y	QMSPYAEYPKNPRSQ	FALSE	FALSE	0.7823081561607139	FALSE	Y	Y	0.999688	0.575	0.417	0.0635	0.041
Q02763	Angiopoietin-1 receptor	TEK	Q9ULI3-Y1330	Q9ULI3	HEG1	1330	Y	LLQMTDVYYSPTSVR	FALSE	FALSE	0.7762815197929088	FALSE	Y	Y	0.999933	0.575	0.417	0.0635	0.041
Q02763	Angiopoietin-1 receptor	TEK	Q9ULI3-Y1331	Q9ULI3	HEG1	1331	Y	LQMTDVYYSPTSVRN	FALSE	FALSE	0.7851983100851433	FALSE	Y	Y	0.999851	0.575	0.417	0.0635	0.041
Q02763	Angiopoietin-1 receptor	TEK	Q9ULI3-Y1347	Q9ULI3	HEG1	1347	Y	ELERNGLYPAYTGLP	FALSE	FALSE	0.7903627533461383	FALSE	Y	Y	0.999765	0.575	0.417	0.0635	0.041
Q02763	Angiopoietin-1 receptor	TEK	Q9ULI3-Y1350	Q9ULI3	HEG1	1350	Y	RNGLYPAYTGLPGSR	FALSE	FALSE	0.7898396683828482	FALSE	Y	Y	0.999877	0.575	0.417	0.0635	0.041
Q02763	Angiopoietin-1 receptor	TEK	Q9ULI3-Y1366	Q9ULI3	HEG1	1366	Y	SCIFPGQYNPSFISD	FALSE	FALSE	0.7851983100851433	FALSE	Y	Y	0.999852	0.575	0.417	0.0635	0.041
Q02763	Angiopoietin-1 receptor	TEK	Q9ULI3-Y1380	Q9ULI3	HEG1	1380	Y	DESRRRDYF______	FALSE	FALSE	0.7887770627394096	FALSE	Y	Y	0.999732	0.575	0.417	0.0635	0.041
Q02763	Angiopoietin-1 receptor	TEK	Q9ULL4-Y1483	Q9ULL4	PLXB3	1483	Y	MLFRAIQYQVDKGPV	FALSE	FALSE	0.5375009493247961	FALSE	Y	Y	0.999942	0.642	0.355	0.041	0.041
Q02763	Angiopoietin-1 receptor	TEK	Q9ULP0-Y118	Q9ULP0	NDRG4	118	Y	IGVGAGAYVLAKFAL	FALSE	FALSE	0.5259305442533023	FALSE	Y	Y	0.999943	0.567	0.438	0.041	0.041
Q02763	Angiopoietin-1 receptor	TEK	Q9ULV4-Y292	Q9ULV4	COR1C	292	Y	KGDSSIRYFEITDES	FALSE	FALSE	0.5456345791575067	FALSE	Y	Y	0.999899	0.603	0.442	0.041	0.041
Q02763	Angiopoietin-1 receptor	TEK	Q9ULV4-Y301	Q9ULV4	COR1C	301	Y	EITDESPYVHYLNTF	FALSE	FALSE	0.5476537362456293	FALSE	Y	Y	0.999894	0.603	0.442	0.041	0.041
Q02763	Angiopoietin-1 receptor	TEK	Q9ULV4-Y304	Q9ULV4	COR1C	304	Y	DESPYVHYLNTFSSK	FALSE	FALSE	0.5392694489585741	FALSE	Y	Y	0.99984	0.603	0.442	0.041	0.041
Q02763	Angiopoietin-1 receptor	TEK	Q9ULV4-Y394	Q9ULV4	COR1C	394	Y	LISLKHGYIPGKNRD	FALSE	FALSE	0.5471939071629083	FALSE	Y	Y	0.999863	0.603	0.442	0.041	0.041
Q02763	Angiopoietin-1 receptor	TEK	Q9ULW2-Y145	Q9ULW2	FZD10	145	Y	PNKNDPNYLCMEAPN	FALSE	FALSE	0.6121145536615824	FALSE	Y	Y	0.999835	0.65	0.405	0.041	0.041
Q02763	Angiopoietin-1 receptor	TEK	Q9ULZ2-Y42	Q9ULZ2	STAP1	42	Y	KRSGYREYEHYWTEL	FALSE	FALSE	0.5169028634810354	FALSE	Y	Y	0.999988	0.451	0.372	0.041	0.041
Q02763	Angiopoietin-1 receptor	TEK	Q9UM47-Y529	Q9UM47	NOTC3	529	Y	CVDQPDGYECRCAEG	FALSE	FALSE	0.7296570721852927	FALSE	Y	Y	0.999966	0.704	0.302	0.0645	0.049
Q02763	Angiopoietin-1 receptor	TEK	Q9UM47-Y1197	Q9UM47	NOTC3	1197	Y	RCTCPPGYTGLRCEA	FALSE	FALSE	0.7309156401374278	FALSE	Y	Y	0.999908	0.704	0.302	0.0645	0.049
Q02763	Angiopoietin-1 receptor	TEK	Q9UM47-Y1849	Q9UM47	NOTC3	1849	Y	ALHLAARYARADAAK	FALSE	FALSE	0.7125597072209048	FALSE	Y	Y	0.99994	0.704	0.302	0.0645	0.049
Q02763	Angiopoietin-1 receptor	TEK	Q9UM73-Y46	Q9UM73	ALK	46	Y	QPREPLSYSRLQRKS	FALSE	FALSE	0.6091221232548709	TRUE	Y	Y	0.999929	0.575	0.566	0.041	0.0685
Q02763	Angiopoietin-1 receptor	TEK	Q9UM73-Y849	Q9UM73	ALK	849	Y	AGGGGRAYGAKTDTF	FALSE	FALSE	0.6242641863409748	TRUE	Y	Y	0.999939	0.575	0.566	0.041	0.0685
Q02763	Angiopoietin-1 receptor	TEK	Q9UM73-Y1078	Q9UM73	ALK	1078	Y	MELQSPEYKLSKLRT	FALSE	FALSE	0.6642198224952385	TRUE	Y	Y	0.999976	0.575	0.566	0.041	0.0685
Q02763	Angiopoietin-1 receptor	TEK	Q9UM73-Y1092	Q9UM73	ALK	1092	Y	TSTIMTDYNPNYCFA	FALSE	FALSE	0.6118054565882043	TRUE	Y	Y	0.999924	0.575	0.566	0.041	0.0685
Q02763	Angiopoietin-1 receptor	TEK	Q9UM73-Y1096	Q9UM73	ALK	1096	Y	MTDYNPNYCFAGKTS	FALSE	FALSE	0.6409356043839574	TRUE	Y	Y	0.999957	0.575	0.566	0.041	0.0685
Q02763	Angiopoietin-1 receptor	TEK	Q9UM73-Y1131	Q9UM73	ALK	1131	Y	HGAFGEVYEGQVSGM	FALSE	FALSE	0.6682989386782009	TRUE	Y	Y	0.999984	0.575	0.566	0.041	0.0685
Q02763	Angiopoietin-1 receptor	TEK	Q9UM73-Y1278	Q9UM73	ALK	1278	Y	FGMARDIYRASYYRK	FALSE	FALSE	0.6275592438601477	TRUE	Y	Y	0.999944	0.575	0.566	0.041	0.0685
Q02763	Angiopoietin-1 receptor	TEK	Q9UM73-Y1282	Q9UM73	ALK	1282	Y	RDIYRASYYRKGGCA	FALSE	FALSE	0.6721513196305818	TRUE	Y	Y	0.999981	0.575	0.566	0.041	0.0685
Q02763	Angiopoietin-1 receptor	TEK	Q9UM73-Y1283	Q9UM73	ALK	1283	Y	DIYRASYYRKGGCAM	FALSE	FALSE	0.660766773750989	TRUE	Y	Y	0.999973	0.575	0.566	0.041	0.0685
Q02763	Angiopoietin-1 receptor	TEK	Q9UM73-Y1359	Q9UM73	ALK	1359	Y	KNCPGPVYRIMTQCW	FALSE	FALSE	0.6621001070843223	TRUE	Y	Y	0.99997	0.575	0.566	0.041	0.0685
Q02763	Angiopoietin-1 receptor	TEK	Q9UM73-Y1401	Q9UM73	ALK	1401	Y	NTALPIEYGPLVEEE	FALSE	FALSE	0.6405705250188781	TRUE	Y	Y	0.999953	0.575	0.566	0.041	0.0685
Q02763	Angiopoietin-1 receptor	TEK	Q9UM73-Y1507	Q9UM73	ALK	1507	Y	TSLWNPTYGSWFTEK	FALSE	FALSE	0.6122264369803609	TRUE	Y	Y	0.999932	0.575	0.566	0.041	0.0685
Q02763	Angiopoietin-1 receptor	TEK	Q9UM73-Y1584	Q9UM73	ALK	1584	Y	FPCGNVNYGYQQQGL	FALSE	FALSE	0.6250083758875407	TRUE	Y	Y	0.99994	0.575	0.566	0.041	0.0685
Q02763	Angiopoietin-1 receptor	TEK	Q9UM73-Y1586	Q9UM73	ALK	1586	Y	CGNVNYGYQQQGLPL	FALSE	FALSE	0.6627921705763858	TRUE	Y	Y	0.999964	0.575	0.566	0.041	0.0685
Q02763	Angiopoietin-1 receptor	TEK	Q9UM73-Y1604	Q9UM73	ALK	1604	Y	TAPGAGHYEDTILKS	FALSE	FALSE	0.6682989386782009	TRUE	Y	Y	0.999984	0.575	0.566	0.041	0.0685
Q02763	Angiopoietin-1 receptor	TEK	Q9UMX0-Y269	Q9UMX0	UBQL1	269	Y	LESIPGGYNALRRMY	FALSE	FALSE	0.5255739285821337	FALSE	Y	Y	0.999878	0.597	0.247	0.041	0.1
Q02763	Angiopoietin-1 receptor	TEK	Q9UNA0-Y81	Q9UNA0	ATS5	81	Y	VQNIDQLYSGGGKVG	FALSE	FALSE	0.6359150601729441	FALSE	Y	Y	0.999921	0.437	0.234	0.0695	0.041
Q02763	Angiopoietin-1 receptor	TEK	Q9UNA0-Y89	Q9UNA0	ATS5	89	Y	SGGGKVGYLVYAGGR	FALSE	FALSE	0.6268329122770451	FALSE	Y	Y	0.999881	0.437	0.234	0.0695	0.041
Q02763	Angiopoietin-1 receptor	TEK	Q9UNA0-Y92	Q9UNA0	ATS5	92	Y	GKVGYLVYAGGRRFL	FALSE	FALSE	0.6279395617836948	FALSE	Y	Y	0.999883	0.437	0.234	0.0695	0.041
Q02763	Angiopoietin-1 receptor	TEK	Q9UNA1-Y371	Q9UNA1	RHG26	371	Y	MDGREPVYNSNKDSQ	FALSE	FALSE	0.5109282524761785	FALSE	Y	Y	0.9998	0.533	0.405	0.041	0.041
Q02763	Angiopoietin-1 receptor	TEK	Q9UNA1-Y456	Q9UNA1	RHG26	456	Y	ITSALKTYLRMLPGP	FALSE	FALSE	0.526119238921436	FALSE	Y	Y	0.999874	0.533	0.405	0.041	0.041
Q02763	Angiopoietin-1 receptor	TEK	Q9UNA1-Y467	Q9UNA1	RHG26	467	Y	LPGPLMMYQFQRSFI	FALSE	FALSE	0.5264430484452456	FALSE	Y	Y	0.999878	0.533	0.405	0.041	0.041
Q02763	Angiopoietin-1 receptor	TEK	Q9UNQ0-Y464	Q9UNQ0	ABCG2	464	Y	HEYISGYYRVSSYFL	FALSE	FALSE	0.6424406598271839	FALSE	Y	Y	0.999888	0.572	0.192	0.05500000000000001	0.049
Q02763	Angiopoietin-1 receptor	TEK	Q9UPM6-Y185	Q9UPM6	LHX6	185	Y	KVLCRIHYDTMIENL	FALSE	FALSE	0.6483548222797134	FALSE	Y	Y	0.999924	0.311	0.194	0.05500000000000001	0.047
Q02763	Angiopoietin-1 receptor	TEK	Q9UPN3-Y26	Q9UPN3	MACF1	26	Y	SCRSERSYRSERSGS	FALSE	FALSE	0.5225656376078872	FALSE	Y	Y	0.999899	0.651	0.374	0.041	0.041
Q02763	Angiopoietin-1 receptor	TEK	Q9UPN3-Y236	Q9UPN3	MACF1	236	Y	FNALIHRYRPDLVDM	FALSE	FALSE	0.5356075082707958	FALSE	Y	Y	0.999963	0.651	0.374	0.041	0.041
Q02763	Angiopoietin-1 receptor	TEK	Q9UPN3-Y294	Q9UPN3	MACF1	294	Y	ITYVSSIYDAFPKVP	FALSE	FALSE	0.5168838214290772	FALSE	Y	Y	0.999981	0.651	0.374	0.041	0.041
Q02763	Angiopoietin-1 receptor	TEK	Q9UPN3-Y378	Q9UPN3	MACF1	378	Y	KGRIEELYKLLEVWI	FALSE	FALSE	0.5173408333348287	FALSE	Y	Y	0.999985	0.651	0.374	0.041	0.041
Q02763	Angiopoietin-1 receptor	TEK	Q9UPN3-Y706	Q9UPN3	MACF1	706	Y	KEEEELAYDWSDNNS	FALSE	FALSE	0.5249445419752645	FALSE	Y	Y	0.999968	0.651	0.374	0.041	0.041
Q02763	Angiopoietin-1 receptor	TEK	Q9UPN3-Y2003	Q9UPN3	MACF1	2003	Y	TLTSRDEYQTSPPKV	FALSE	FALSE	0.522297224841362	FALSE	Y	Y	0.999944	0.651	0.374	0.041	0.041
Q02763	Angiopoietin-1 receptor	TEK	Q9UPN3-Y2892	Q9UPN3	MACF1	2892	Y	QVSLTHPYSECDFKL	FALSE	FALSE	0.5274878914478108	FALSE	Y	Y	0.99996	0.651	0.374	0.041	0.041
Q02763	Angiopoietin-1 receptor	TEK	Q9UPN3-Y3005	Q9UPN3	MACF1	3005	Y	FLSEEKLYQETAIRD	FALSE	FALSE	0.5235159705466931	FALSE	Y	Y	0.999969	0.651	0.374	0.041	0.041
Q02763	Angiopoietin-1 receptor	TEK	Q9UPN3-Y3119	Q9UPN3	MACF1	3119	Y	PRPEGLHYQESDGKA	FALSE	FALSE	0.5247359304620713	FALSE	Y	Y	0.999947	0.651	0.374	0.041	0.041
Q02763	Angiopoietin-1 receptor	TEK	Q9UPN3-Y3151	Q9UPN3	MACF1	3151	Y	TTRQETNYQDSWVTS	FALSE	FALSE	0.5224122720611072	FALSE	Y	Y	0.999941	0.651	0.374	0.041	0.041
Q02763	Angiopoietin-1 receptor	TEK	Q9UPN3-Y3206	Q9UPN3	MACF1	3206	Y	PDSKEVRYLEFSDRK	FALSE	FALSE	0.5120688347983224	FALSE	Y	Y	0.999938	0.651	0.374	0.041	0.041
Q02763	Angiopoietin-1 receptor	TEK	Q9UPN3-Y3795	Q9UPN3	MACF1	3795	Y	ALDTTDGYMGVNQAP	FALSE	FALSE	0.5249445419752645	FALSE	Y	Y	0.999968	0.651	0.374	0.041	0.041
Q02763	Angiopoietin-1 receptor	TEK	Q9UPN3-Y3980	Q9UPN3	MACF1	3980	Y	LKDATERYTALHSKC	FALSE	FALSE	0.513644288364326	FALSE	Y	Y	0.999975	0.651	0.374	0.041	0.041
Q02763	Angiopoietin-1 receptor	TEK	Q9UPN3-Y5543	Q9UPN3	MACF1	5543	Y	LDGIKTRYADITVTS	FALSE	FALSE	0.5286199805717559	FALSE	Y	Y	0.999967	0.651	0.374	0.041	0.041
Q02763	Angiopoietin-1 receptor	TEK	Q9UPN3-Y6608	Q9UPN3	MACF1	6608	Y	LGGKQPVYDTTIRTG	FALSE	FALSE	0.5149028249496918	FALSE	Y	Y	0.999973	0.651	0.374	0.041	0.041
Q02763	Angiopoietin-1 receptor	TEK	Q9UPN3-Y6944	Q9UPN3	MACF1	6944	Y	VDRVTKTYKRKNIEP	FALSE	FALSE	0.5152460410343217	FALSE	Y	Y	0.999976	0.651	0.374	0.041	0.041
Q02763	Angiopoietin-1 receptor	TEK	Q9UPN3-2-Y294	Q9UPN3-2	MACF1-2	294	Y	ITYVSSIYDAFPKVP	FALSE	FALSE	0.5139548912367222	FALSE	Y	Y	0.999913	0.651	0.374	0.041	0.041
Q02763	Angiopoietin-1 receptor	TEK	Q9UPN3-2-Y1063	Q9UPN3-2	MACF1-2	1063	Y	IRLRLEEYEQRVVKR	FALSE	FALSE	0.5224122720611072	FALSE	Y	Y	0.999941	0.651	0.374	0.041	0.041
Q02763	Angiopoietin-1 receptor	TEK	Q9UPN3-2-Y1343	Q9UPN3-2	MACF1-2	1343	Y	CQKFSQQYSTIVKDY	FALSE	FALSE	0.5186719868142364	FALSE	Y	Y	0.999893	0.651	0.374	0.041	0.041
Q02763	Angiopoietin-1 receptor	TEK	Q9UPN3-2-Y1350	Q9UPN3-2	MACF1-2	1350	Y	YSTIVKDYELQLMTY	FALSE	FALSE	0.5063841187292356	FALSE	Y	Y	0.999927	0.651	0.374	0.041	0.041
Q02763	Angiopoietin-1 receptor	TEK	Q9UPN3-2-Y1357	Q9UPN3-2	MACF1-2	1357	Y	YELQLMTYKAFVESQ	FALSE	FALSE	0.5051093033067582	FALSE	Y	Y	0.999931	0.651	0.374	0.041	0.041
Q02763	Angiopoietin-1 receptor	TEK	Q9UPR0-Y248	Q9UPR0	PLCL2	248	Y	IWVTGLRYLISYGKH	FALSE	FALSE	0.6140752320454709	FALSE	Y	Y	0.999857	1	0.338	0.041	0.1515
Q02763	Angiopoietin-1 receptor	TEK	Q9UPR0-Y544	Q9UPR0	PLCL2	544	Y	KLLGDKLYTTSPNVE	FALSE	FALSE	0.6207377275018117	FALSE	Y	Y	0.999924	1	0.338	0.041	0.1515
Q02763	Angiopoietin-1 receptor	TEK	Q9UPR0-Y554	Q9UPR0	PLCL2	554	Y	SPNVEESYLPSPDVL	FALSE	FALSE	0.6246975759866602	FALSE	Y	Y	0.999906	1	0.338	0.041	0.1515
Q02763	Angiopoietin-1 receptor	TEK	Q9UPR0-Y1004	Q9UPR0	PLCL2	1004	Y	LKKIVTTYDMMIQSL	FALSE	FALSE	0.6201150237806624	FALSE	Y	Y	0.999935	1	0.338	0.041	0.1515
Q02763	Angiopoietin-1 receptor	TEK	Q9UPR0-Y1022	Q9UPR0	PLCL2	1022	Y	IENADAVYEKIVHCQ	FALSE	FALSE	0.6312918800836543	FALSE	Y	Y	0.999965	1	0.338	0.041	0.1515
Q02763	Angiopoietin-1 receptor	TEK	Q9UQ52-Y295	Q9UQ52	CNTN6	295	Y	QQEDEGFYECIASNL	FALSE	FALSE	0.507534988638971	FALSE	Y	Y	0.99998	0.452	0.378	0.041	0.041
Q02763	Angiopoietin-1 receptor	TEK	Q9UQC2-Y48	Q9UQC2	GAB2	48	Y	GDPDVLEYYKNDHSK	FALSE	FALSE	0.5367041639961468	FALSE	Y	Y	0.999958	0.578	0.375	0.041	0.041
Q02763	Angiopoietin-1 receptor	TEK	Q9UQC2-Y49	Q9UQC2	GAB2	49	Y	DPDVLEYYKNDHSKK	FALSE	FALSE	0.5364317808465509	FALSE	Y	Y	0.99998	0.578	0.375	0.041	0.041
Q02763	Angiopoietin-1 receptor	TEK	Q9UQC2-Y194	Q9UQC2	GAB2	194	Y	SAPQEYLYLHQCISR	FALSE	FALSE	0.5264731531682557	FALSE	Y	Y	0.99989	0.578	0.375	0.041	0.041
Q02763	Angiopoietin-1 receptor	TEK	Q9UQC2-Y249	Q9UQC2	GAB2	249	Y	SGQVHGFYSLPKPSR	FALSE	FALSE	0.5260472448548319	FALSE	Y	Y	0.999944	0.578	0.375	0.041	0.041
Q02763	Angiopoietin-1 receptor	TEK	Q9UQC2-Y266	Q9UQC2	GAB2	266	Y	TEFRDSTYDLPRSLA	FALSE	FALSE	0.5307269746142597	FALSE	Y	Y	0.999941	0.578	0.375	0.041	0.041
Q02763	Angiopoietin-1 receptor	TEK	Q9UQC2-Y293	Q9UQC2	GAB2	293	Y	ETDNEDVYTFKTPSN	FALSE	FALSE	0.5334911465036187	FALSE	Y	Y	0.999947	0.578	0.375	0.041	0.041
Q02763	Angiopoietin-1 receptor	TEK	Q9UQC2-Y324	Q9UQC2	GAB2	324	Y	PATPLSAYQIPRTFT	FALSE	FALSE	0.5209082712267786	FALSE	Y	Y	0.999907	0.578	0.375	0.041	0.041
Q02763	Angiopoietin-1 receptor	TEK	Q9UQC2-Y409	Q9UQC2	GAB2	409	Y	RASSCETYEYPQRGG	FALSE	FALSE	0.5310694860213048	FALSE	Y	Y	0.999973	0.578	0.375	0.041	0.041
Q02763	Angiopoietin-1 receptor	TEK	Q9UQC2-Y411	Q9UQC2	GAB2	411	Y	SSCETYEYPQRGGES	FALSE	FALSE	0.5165835821108028	FALSE	Y	Y	0.999869	0.578	0.375	0.041	0.041
Q02763	Angiopoietin-1 receptor	TEK	Q9UQC2-Y452	Q9UQC2	GAB2	452	Y	STNSEDNYVPMNPGS	FALSE	FALSE	0.5367041639961468	FALSE	Y	Y	0.999958	0.578	0.375	0.041	0.041
Q02763	Angiopoietin-1 receptor	TEK	Q9UQC2-Y476	Q9UQC2	GAB2	476	Y	GDNSQSVYIPMSPGA	FALSE	FALSE	0.5307269746142597	FALSE	Y	Y	0.999941	0.578	0.375	0.041	0.041
Q02763	Angiopoietin-1 receptor	TEK	Q9UQC2-Y491	Q9UQC2	GAB2	491	Y	HHFDSLGYPSTTLPV	FALSE	FALSE	0.507094614154133	FALSE	Y	Y	0.999799	0.578	0.375	0.041	0.041
Q02763	Angiopoietin-1 receptor	TEK	Q9UQC2-Y563	Q9UQC2	GAB2	563	Y	FNSSSSQYCRPISTQ	FALSE	FALSE	0.5273918039619065	FALSE	Y	Y	0.999899	0.578	0.375	0.041	0.041
Q02763	Angiopoietin-1 receptor	TEK	Q9UQC2-Y584	Q9UQC2	GAB2	584	Y	SGDSEENYVPMQNPV	FALSE	FALSE	0.5484479632533932	FALSE	Y	Y	0.999965	0.578	0.375	0.041	0.041
Q02763	Angiopoietin-1 receptor	TEK	Q9UQC2-Y614	Q9UQC2	GAB2	614	Y	KSTGSVDYLALDFQP	FALSE	FALSE	0.51790493287333	FALSE	Y	Y	0.999875	0.578	0.375	0.041	0.041
Q02763	Angiopoietin-1 receptor	TEK	Q9UQC2-Y643	Q9UQC2	GAB2	643	Y	TSDEKVDYVQVDKEK	FALSE	FALSE	0.5153100164062835	FALSE	Y	Y	0.999927	0.578	0.375	0.041	0.041
Q02763	Angiopoietin-1 receptor	TEK	Q9UQQ2-Y203	Q9UQQ2	SH2B3	203	Y	LKEAVLRYSLADEAS	FALSE	FALSE	0.556609597874801	FALSE	Y	Y	0.999965	0.529	0.424	0.041	0.041
Q02763	Angiopoietin-1 receptor	TEK	Q9UQQ2-Y273	Q9UQQ2	SH2B3	273	Y	LEMPDNLYTFVLKVK	FALSE	FALSE	0.5536908203811883	FALSE	Y	Y	0.99998	0.529	0.424	0.041	0.041
Q02763	Angiopoietin-1 receptor	TEK	Q9UQQ2-Y555	Q9UQQ2	SH2B3	555	Y	NRARDSDYEMDSSSR	FALSE	FALSE	0.5511267178170858	FALSE	Y	Y	0.999978	0.529	0.424	0.041	0.041
Q02763	Angiopoietin-1 receptor	TEK	Q9UQQ2-Y572	Q9UQQ2	SH2B3	572	Y	LRAIDNQYTPL____	FALSE	FALSE	0.5519847641609472	FALSE	Y	Y	0.99997	0.529	0.424	0.041	0.041
Q02763	Angiopoietin-1 receptor	TEK	Q9Y219-Y202	Q9Y219	JAG2	202	Y	RVRCDENYYSATCNK	FALSE	FALSE	0.7762327787660377	FALSE	Y	Y	0.99996	0.495	0.427	0.051	0.049
Q02763	Angiopoietin-1 receptor	TEK	Q9Y219-Y203	Q9Y219	JAG2	203	Y	VRCDENYYSATCNKF	FALSE	FALSE	0.74997131478026835	FALSE	Y	Y	0.999929	0.495	0.427	0.051	0.049
Q02763	Angiopoietin-1 receptor	TEK	Q9Y219-Y1149	Q9Y219	JAG2	1149	Y	GGHKDVLYQCKNFTP	FALSE	FALSE	0.7571670284160673	FALSE	Y	Y	0.999893	0.495	0.427	0.051	0.049
Q02763	Angiopoietin-1 receptor	TEK	Q9Y239-Y129	Q9Y239	NOD1	129	Y	NTDPVSRYTQQLRHH	FALSE	FALSE	0.5608630946801827	FALSE	Y	Y	0.999851	0.62	0.452	0.041	0.041
Q02763	Angiopoietin-1 receptor	TEK	Q9Y243-Y312	Q9Y243	AKT3	312	Y	TFCGTPEYLAPEVLE	FALSE	FALSE	0.5586894548423149	TRUE	Y	Y	0.999903	0.513	0.564	0.041	0.041
Q02763	Angiopoietin-1 receptor	TEK	Q9Y243-Y323	Q9Y243	AKT3	323	Y	EVLEDNDYGRAVDWW	FALSE	FALSE	0.5497846485375086	TRUE	Y	Y	0.999926	0.513	0.564	0.041	0.041
Q02763	Angiopoietin-1 receptor	TEK	Q9Y243-Y434	Q9Y243	AKT3	434	Y	TSETDTRYFDEEFTA	FALSE	FALSE	0.5531566265594866	TRUE	Y	Y	0.999919	0.513	0.564	0.041	0.041
Q02763	Angiopoietin-1 receptor	TEK	Q9Y243-Y473	Q9Y243	AKT3	473	Y	PHFPQFSYSASGRE_	FALSE	FALSE	0.5451687739453678	TRUE	Y	Y	0.999931	0.513	0.564	0.041	0.041
Q02763	Angiopoietin-1 receptor	TEK	Q9Y261-Y248	Q9Y261	FOXA2	248	Y	NMFENGCYLRRQKRF	FALSE	FALSE	0.5516099556727774	FALSE	Y	Y	0.999788	0.478	0.319	0.041	0.051
Q02763	Angiopoietin-1 receptor	TEK	Q9Y264-S72	Q9Y264	ANGP4	72	S	SNTLQRESLANPLHL	FALSE	FALSE	0.7041457162127257	FALSE	Y	S/T	5.74397e-14	0.425	0.627	0.041	0.213
Q02763	Angiopoietin-1 receptor	TEK	Q9Y264-S228	Q9Y264	ANGP4	228	S	AKLLNTLSRQSAALT	FALSE	FALSE	0.7041457162127257	FALSE	Y	S/T	8.38476e-14	0.425	0.627	0.041	0.213
Q02763	Angiopoietin-1 receptor	TEK	Q9Y264-T150	Q9Y264	ANGP4	150	T	TAQIRKLTDMEAQLL	FALSE	FALSE	0.7143175322380843	FALSE	Y	S/T	1.6879e-11	0.425	0.627	0.041	0.213
Q02763	Angiopoietin-1 receptor	TEK	Q9Y264-T226	Q9Y264	ANGP4	226	T	KKAKLLNTLSRQSAA	FALSE	FALSE	0.7085604841452152	FALSE	Y	S/T	6.08139e-12	0.425	0.627	0.041	0.213
Q02763	Angiopoietin-1 receptor	TEK	Q9Y2A7-Y175	Q9Y2A7	NCKP1	175	Y	HGASDREYPRLGQMI	FALSE	FALSE	0.5321304932347558	FALSE	Y	Y	0.999866	0.593	0.39	0.041	0.041
Q02763	Angiopoietin-1 receptor	TEK	Q9Y2A7-Y691	Q9Y2A7	NCKP1	691	Y	ELCFSINYVPNMVVW	FALSE	FALSE	0.5278836710199176	FALSE	Y	Y	0.999923	0.593	0.39	0.041	0.041
Q02763	Angiopoietin-1 receptor	TEK	Q9Y2A7-Y1116	Q9Y2A7	NCKP1	1116	Y	YVLLRNAYHAVYKQS	FALSE	FALSE	0.5245823489670359	FALSE	Y	Y	0.999932	0.593	0.39	0.041	0.041
Q02763	Angiopoietin-1 receptor	TEK	Q9Y2A7-Y1120	Q9Y2A7	NCKP1	1120	Y	RNAYHAVYKQSVTSS	FALSE	FALSE	0.5430521262506924	FALSE	Y	Y	0.999972	0.593	0.39	0.041	0.041
Q02763	Angiopoietin-1 receptor	TEK	Q9Y2C9-S116	Q9Y2C9	TLR6	116	S	HNQLQKISCHPIVSF	FALSE	FALSE	0.5041204726665858	FALSE	Y	S/T	1.79627e-13	0.627	0.422	0.041	0.065
Q02763	Angiopoietin-1 receptor	TEK	Q9Y2C9-S417	Q9Y2C9	TLR6	417	S	VSWNSLESGRHKENC	FALSE	FALSE	0.5067485428420243	FALSE	Y	S/T	5.76647e-14	0.627	0.422	0.041	0.065
Q02763	Angiopoietin-1 receptor	TEK	Q9Y2C9-S464	Q9Y2C9	TLR6	464	S	LHSNKIKSVPKQVVK	FALSE	FALSE	0.5041204726665858	FALSE	Y	S/T	2.05633e-13	0.627	0.422	0.041	0.065
Q02763	Angiopoietin-1 receptor	TEK	Q9Y2C9-S647	Q9Y2C9	TLR6	647	S	LQFHAFISYSEHDSA	FALSE	FALSE	0.5041204726665858	FALSE	Y	S/T	2.74252e-13	0.627	0.422	0.041	0.065
Q02763	Angiopoietin-1 receptor	TEK	Q9Y2C9-S649	Q9Y2C9	TLR6	649	S	FHAFISYSEHDSAWV	FALSE	FALSE	0.5041204726665858	FALSE	Y	S/T	3.7002e-13	0.627	0.422	0.041	0.065
Q02763	Angiopoietin-1 receptor	TEK	Q9Y2C9-S653	Q9Y2C9	TLR6	653	S	ISYSEHDSAWVKSEL	FALSE	FALSE	0.5041204726665858	FALSE	Y	S/T	3.04179e-13	0.627	0.422	0.041	0.065
Q02763	Angiopoietin-1 receptor	TEK	Q9Y2C9-S796	Q9Y2C9	TLR6	796	S	TENNDVKS_______	FALSE	FALSE	0.5041204726665858	FALSE	Y	S/T	2.05795e-13	0.627	0.422	0.041	0.065
Q02763	Angiopoietin-1 receptor	TEK	Q9Y2C9-T399	Q9Y2C9	TLR6	399	T	LFKVGLMTKDMPSLE	FALSE	FALSE	0.5139103366176927	FALSE	Y	S/T	2.96218e-11	0.627	0.422	0.041	0.065
Q02763	Angiopoietin-1 receptor	TEK	Q9Y2C9-T786	Q9Y2C9	TLR6	786	T	AAFNMKLTLVTENND	FALSE	FALSE	0.5124195360869541	FALSE	Y	S/T	1.68943e-11	0.627	0.422	0.041	0.065
Q02763	Angiopoietin-1 receptor	TEK	Q9Y2C9-T789	Q9Y2C9	TLR6	789	T	NMKLTLVTENNDVKS	FALSE	FALSE	0.5135770032843593	FALSE	Y	S/T	3.00629e-11	0.627	0.422	0.041	0.065
Q02763	Angiopoietin-1 receptor	TEK	Q9Y2C9-Y648	Q9Y2C9	TLR6	648	Y	QFHAFISYSEHDSAW	FALSE	FALSE	0.6509254938228751	FALSE	Y	Y	0.999938	0.627	0.422	0.041	0.065
Q02763	Angiopoietin-1 receptor	TEK	Q9Y2H5-Y350	Q9Y2H5	PKHA6	350	Y	VSRRVPEYYGPYSSQ	FALSE	FALSE	0.5713719937074274	FALSE	Y	Y	0.999898	0.605	0.394	0.041	0.041
Q02763	Angiopoietin-1 receptor	TEK	Q9Y2H5-Y433	Q9Y2H5	PKHA6	433	Y	SPSRQPVYYDELDAA	FALSE	FALSE	0.5752617509296315	FALSE	Y	Y	0.999891	0.772	0.397	0.041	0.041
Q02763	Angiopoietin-1 receptor	TEK	Q9Y2H5-Y434	Q9Y2H5	PKHA6	434	Y	PSRQPVYYDELDAAS	FALSE	FALSE	0.5831935053254899	FALSE	Y	Y	0.999914	0.668	0.479	0.041	0.041
Q02763	Angiopoietin-1 receptor	TEK	Q9Y2H9-Y182	Q9Y2H9	MAST1	182	Y	IVMMNHVYKERFPKA	FALSE	FALSE	0.5448172943250781	TRUE	Y	Y	0.999971	0.597	0.417	0.041	0.041
Q02763	Angiopoietin-1 receptor	TEK	Q9Y2H9-Y204	Q9Y2H9	MAST1	204	Y	LRDFTRAYEPDSVLP	FALSE	FALSE	0.5409776635935658	TRUE	Y	Y	0.999942	0.597	0.417	0.041	0.041
Q02763	Angiopoietin-1 receptor	TEK	Q9Y2H9-Y323	Q9Y2H9	MAST1	323	Y	VKTDIPRYIIRQLGL	FALSE	FALSE	0.5350124176571786	TRUE	Y	Y	0.999927	0.597	0.417	0.041	0.041
Q02763	Angiopoietin-1 receptor	TEK	Q9Y2I2-Y284	Q9Y2I2	NTNG1	284	Y	DELHLARYFYAISDI	FALSE	FALSE	0.6632286793065616	FALSE	Y	Y	0.999911	0.541	0.348	0.051	0.103
Q02763	Angiopoietin-1 receptor	TEK	Q9Y2I2-Y286	Q9Y2I2	NTNG1	286	Y	LHLARYFYAISDIKV	FALSE	FALSE	0.663906151834034	FALSE	Y	Y	0.999894	0.541	0.348	0.051	0.103
Q02763	Angiopoietin-1 receptor	TEK	Q9Y2I2-Y308	Q9Y2I2	NTNG1	308	Y	LHATVCVYDNSKLTC	FALSE	FALSE	0.6376933220216834	FALSE	Y	Y	0.999924	0.541	0.348	0.051	0.103
Q02763	Angiopoietin-1 receptor	TEK	Q9Y2J4-Y22	Q9Y2J4	AMOL2	22	Y	LIQEQLRYGNLTETR	FALSE	FALSE	0.5266658570989594	FALSE	Y	Y	0.999832	0.559	0.415	0.041	0.041
Q02763	Angiopoietin-1 receptor	TEK	Q9Y2J4-Y92	Q9Y2J4	AMOL2	92	Y	HLAENTLYRLCPQPS	FALSE	FALSE	0.5288828531463903	FALSE	Y	Y	0.999851	0.559	0.415	0.041	0.041
Q02763	Angiopoietin-1 receptor	TEK	Q9Y2J4-Y107	Q9Y2J4	AMOL2	107	Y	KGEELPTYEEAKAHS	FALSE	FALSE	0.5396099806577275	FALSE	Y	Y	0.999938	0.559	0.415	0.041	0.041
Q02763	Angiopoietin-1 receptor	TEK	Q9Y2J4-Y573	Q9Y2J4	AMOL2	573	Y	MTKWEQKYLEERAMR	FALSE	FALSE	0.5456613230126354	FALSE	Y	Y	0.999904	0.559	0.415	0.041	0.041
Q02763	Angiopoietin-1 receptor	TEK	Q9Y2T1-Y549	Q9Y2T1	AXIN2	549	Y	FCPGGSEYYCYSKCK	FALSE	FALSE	0.7462757259203204	FALSE	Y	Y	0.999938	0.497	0.426	0.051	0.041
Q02763	Angiopoietin-1 receptor	TEK	Q9Y2X7-Y224	Q9Y2X7	GIT1	224	Y	ERLVECQYELTDRLA	FALSE	FALSE	0.5103749735298746	FALSE	Y	Y	0.999966	0.558	0.381	0.041	0.041
Q02763	Angiopoietin-1 receptor	TEK	Q9Y2X7-Y284	Q9Y2X7	GIT1	284	Y	EELAMDVYDEVDRRE	FALSE	FALSE	0.5054823919452069	FALSE	Y	Y	0.999954	0.558	0.381	0.041	0.041
Q02763	Angiopoietin-1 receptor	TEK	Q9Y376-Y207	Q9Y376	CAB39	207	Y	AEFLEQHYDRFFSEY	FALSE	FALSE	0.543145180038163	FALSE	Y	Y	0.99995	0.531	0.433	0.041	0.041
Q02763	Angiopoietin-1 receptor	TEK	Q9Y376-Y223	Q9Y376	CAB39	223	Y	KLLHSENYVTKRQSL	FALSE	FALSE	0.5153596145450252	FALSE	Y	Y	0.999931	0.531	0.433	0.041	0.041
Q02763	Angiopoietin-1 receptor	TEK	Q9Y376-Y325	Q9Y376	CAB39	325	Y	QFNDEKTYLVKQIRD	FALSE	FALSE	0.5225199192488634	FALSE	Y	Y	0.999906	0.531	0.433	0.041	0.041
Q02763	Angiopoietin-1 receptor	TEK	Q9Y4D7-Y616	Q9Y4D7	PLXD1	616	Y	EIDVRQEYPGMILQI	FALSE	FALSE	0.7902267308041293	FALSE	Y	Y	0.999793	0.554	0.465	0.0645	0.05
Q02763	Angiopoietin-1 receptor	TEK	Q9Y4D7-Y1351	Q9Y4D7	PLXD1	1351	Y	QGIPFLEYKHFVTRT	FALSE	FALSE	0.801369214655079	FALSE	Y	Y	0.99996	0.554	0.465	0.0645	0.05
Q02763	Angiopoietin-1 receptor	TEK	Q9Y4D7-Y1367	Q9Y4D7	PLXD1	1367	Y	FPKCSSLYEERYVLP	FALSE	FALSE	0.796887816343246	FALSE	Y	Y	0.999968	0.554	0.465	0.0645	0.05
Q02763	Angiopoietin-1 receptor	TEK	Q9Y4D7-Y1371	Q9Y4D7	PLXD1	1371	Y	SSLYEERYVLPSQTL	FALSE	FALSE	0.8117882190519274	FALSE	Y	Y	0.999934	0.554	0.465	0.0645	0.05
Q02763	Angiopoietin-1 receptor	TEK	Q9Y4D7-Y1642	Q9Y4D7	PLXD1	1642	Y	KLNTLAHYKIPEGAS	FALSE	FALSE	0.8000644527503171	FALSE	Y	Y	0.999955	0.554	0.465	0.0645	0.05
Q02763	Angiopoietin-1 receptor	TEK	Q9Y4D7-Y1673	Q9Y4D7	PLXD1	1673	Y	KDLDTEKYFHLVLPT	FALSE	FALSE	0.8053812850502565	FALSE	Y	Y	0.999944	0.554	0.465	0.0645	0.05
Q02763	Angiopoietin-1 receptor	TEK	Q9Y4G8-Y302	Q9Y4G8	RPGF2	302	Y	IEDFLLTYRTFLSSP	FALSE	FALSE	0.5972318145255167	FALSE	Y	Y	0.999782	0.716	0.549	0.041	0.041
Q02763	Angiopoietin-1 receptor	TEK	Q9Y4G8-Y500	Q9Y4G8	RPGF2	500	Y	DIKKASRYSIPDLAV	FALSE	FALSE	0.5742906447930267	FALSE	Y	Y	0.999859	0.716	0.549	0.041	0.041
Q02763	Angiopoietin-1 receptor	TEK	Q9Y4G8-Y621	Q9Y4G8	RPGF2	621	Y	KADQQSRYIMISKDT	FALSE	FALSE	0.5661696465973484	FALSE	Y	Y	0.999948	0.716	0.549	0.041	0.041
Q02763	Angiopoietin-1 receptor	TEK	Q9Y4G8-Y853	Q9Y4G8	RPGF2	853	Y	PSRNMAKYRNVLNSQ	FALSE	FALSE	0.5733532040957723	FALSE	Y	Y	0.9999	0.716	0.549	0.041	0.041
Q02763	Angiopoietin-1 receptor	TEK	Q9Y4G8-Y968	Q9Y4G8	RPGF2	968	Y	FLNAKKLYEDAQMAR	FALSE	FALSE	0.5667553419278004	FALSE	Y	Y	0.999943	0.716	0.549	0.041	0.041
Q02763	Angiopoietin-1 receptor	TEK	Q9Y4G8-Y1200	Q9Y4G8	RPGF2	1200	Y	TMIEPDQYSLGSYAP	FALSE	FALSE	0.5935741805849521	FALSE	Y	Y	0.999827	0.716	0.549	0.041	0.041
Q02763	Angiopoietin-1 receptor	TEK	Q9Y4H2-Y75	Q9Y4H2	IRS2	75	Y	PQPPRLEYYESEKKW	FALSE	FALSE	0.5400941507380247	FALSE	Y	Y	0.999916	0.57	0.5	0.041	0.041
Q02763	Angiopoietin-1 receptor	TEK	Q9Y4H2-Y76	Q9Y4H2	IRS2	76	Y	QPPRLEYYESEKKWR	FALSE	FALSE	0.5555696674151792	FALSE	Y	Y	0.999952	0.57	0.5	0.041	0.041
Q02763	Angiopoietin-1 receptor	TEK	Q9Y4H2-Y111	Q9Y4H2	IRS2	111	Y	RADAKHKYLIALYTK	FALSE	FALSE	0.5536074657588869	FALSE	Y	Y	0.999886	0.57	0.5	0.041	0.041
Q02763	Angiopoietin-1 receptor	TEK	Q9Y4H2-Y184	Q9Y4H2	IRS2	184	Y	AAGAEDSYGLVAPAT	FALSE	FALSE	0.5519043989339035	FALSE	Y	Y	0.999874	0.57	0.5	0.041	0.041
Q02763	Angiopoietin-1 receptor	TEK	Q9Y4H2-Y540	Q9Y4H2	IRS2	540	Y	GGGGGEFYGYMTMDR	FALSE	FALSE	0.5536074657588869	FALSE	Y	Y	0.999887	0.57	0.5	0.041	0.041
Q02763	Angiopoietin-1 receptor	TEK	Q9Y4H2-Y542	Q9Y4H2	IRS2	542	Y	GGGEFYGYMTMDRPL	FALSE	FALSE	0.539405593203714	FALSE	Y	Y	0.999933	0.57	0.5	0.041	0.041
Q02763	Angiopoietin-1 receptor	TEK	Q9Y4H2-Y576	Q9Y4H2	IRS2	576	Y	RGLRKRTYSLTTPAR	FALSE	FALSE	0.5514571777769892	FALSE	Y	Y	0.999814	0.57	0.5	0.041	0.041
Q02763	Angiopoietin-1 receptor	TEK	Q9Y4H2-Y598	Q9Y4H2	IRS2	598	Y	SSASLDEYTLMRATF	FALSE	FALSE	0.5527877322672369	FALSE	Y	Y	0.999866	0.57	0.5	0.041	0.041
Q02763	Angiopoietin-1 receptor	TEK	Q9Y4H2-Y625	Q9Y4H2	IRS2	625	Y	ASSPKVAYHPYPEDY	FALSE	FALSE	0.5401991746020551	FALSE	Y	Y	0.999926	0.57	0.5	0.041	0.041
Q02763	Angiopoietin-1 receptor	TEK	Q9Y4H2-Y628	Q9Y4H2	IRS2	628	Y	PKVAYHPYPEDYGDI	FALSE	FALSE	0.5504038892970792	FALSE	Y	Y	0.999773	0.57	0.5	0.041	0.041
Q02763	Angiopoietin-1 receptor	TEK	Q9Y4H2-Y632	Q9Y4H2	IRS2	632	Y	YHPYPEDYGDIEIGS	FALSE	FALSE	0.5443478226269943	FALSE	Y	Y	0.999843	0.57	0.5	0.041	0.041
Q02763	Angiopoietin-1 receptor	TEK	Q9Y4H2-Y653	Q9Y4H2	IRS2	653	Y	NLGADDGYMPMTPGA	FALSE	FALSE	0.539405593203714	FALSE	Y	Y	0.999933	0.57	0.5	0.041	0.041
Q02763	Angiopoietin-1 receptor	TEK	Q9Y4H2-Y675	Q9Y4H2	IRS2	675	Y	GSCRSDDYMPMSPAS	FALSE	FALSE	0.539405593203714	FALSE	Y	Y	0.999933	0.57	0.5	0.041	0.041
Q02763	Angiopoietin-1 receptor	TEK	Q9Y4H2-Y742	Q9Y4H2	IRS2	742	Y	SSPEDSGYMRMWCGS	FALSE	FALSE	0.5412941507380248	FALSE	Y	Y	0.99991	0.57	0.5	0.041	0.041
Q02763	Angiopoietin-1 receptor	TEK	Q9Y4H2-Y766	Q9Y4H2	IRS2	766	Y	KLLPNGDYLNVSPSD	FALSE	FALSE	0.5443478226269943	FALSE	Y	Y	0.999843	0.57	0.5	0.041	0.041
Q02763	Angiopoietin-1 receptor	TEK	Q9Y4H2-Y803	Q9Y4H2	IRS2	803	Y	RGVPGCCYSSLPRSY	FALSE	FALSE	0.5443478226269943	FALSE	Y	Y	0.999853	0.57	0.5	0.041	0.041
Q02763	Angiopoietin-1 receptor	TEK	Q9Y4H2-Y814	Q9Y4H2	IRS2	814	Y	PRSYKAPYTCGGDSD	FALSE	FALSE	0.5514571777769892	FALSE	Y	Y	0.999815	0.57	0.5	0.041	0.041
Q02763	Angiopoietin-1 receptor	TEK	Q9Y4H2-Y823	Q9Y4H2	IRS2	823	Y	CGGDSDQYVLMSSPV	FALSE	FALSE	0.5412941507380248	FALSE	Y	Y	0.999911	0.57	0.5	0.041	0.041
Q02763	Angiopoietin-1 receptor	TEK	Q9Y4H2-Y919	Q9Y4H2	IRS2	919	Y	EPKSPGEYINIDFGE	FALSE	FALSE	0.5496991321208219	FALSE	Y	Y	0.999901	0.57	0.5	0.041	0.041
Q02763	Angiopoietin-1 receptor	TEK	Q9Y4H2-Y978	Q9Y4H2	IRS2	978	Y	QRSPLSDYMNLDFSS	FALSE	FALSE	0.5527794351511249	FALSE	Y	Y	0.999899	0.57	0.5	0.041	0.041
Q02763	Angiopoietin-1 receptor	TEK	Q9Y4H2-Y1253	Q9Y4H2	IRS2	1253	Y	GFQNGLNYIAIDVRE	FALSE	FALSE	0.5443478226269943	FALSE	Y	Y	0.999846	0.57	0.5	0.041	0.041
Q02763	Angiopoietin-1 receptor	TEK	Q9Y4H2-Y1320	Q9Y4H2	IRS2	1320	Y	ALPPANTYASIDFLS	FALSE	FALSE	0.5545572129289028	FALSE	Y	Y	0.999897	0.57	0.5	0.041	0.041
Q02763	Angiopoietin-1 receptor	TEK	Q9Y4K3-Y288	Q9Y4K3	TRAF6	288	Y	SVIPDSGYISEVRNF	FALSE	FALSE	0.5668576524882696	FALSE	Y	Y	0.999832	0.637	0.488	0.041	0.041
Q02763	Angiopoietin-1 receptor	TEK	Q9Y4K3-Y326	Q9Y4K3	TRAF6	326	Y	KMETQSMYVSELKRT	FALSE	FALSE	0.5839674233850821	FALSE	Y	Y	0.999822	0.637	0.488	0.041	0.041
Q02763	Angiopoietin-1 receptor	TEK	Q9Y5J3-Y161	Q9Y5J3	HEY1	161	Y	LVSHLNNYASQREAA	FALSE	FALSE	0.643498895074089	FALSE	Y	Y	0.999851	0.417	0.442	0.051	0.041
Q02763	Angiopoietin-1 receptor	TEK	Q9Y5P4-Y121	Q9Y5P4	CERT	121	Y	QHKTESGYGSESSLR	FALSE	FALSE	0.5112036058608068	FALSE	Y	Y	0.99978	0.511	0.417	0.041	0.041
Q02763	Angiopoietin-1 receptor	TEK	Q9Y5P4-Y143	Q9Y5P4	CERT	143	Y	LVSGASGYSATSTSS	FALSE	FALSE	0.5036872976294218	FALSE	Y	Y	0.999833	0.511	0.417	0.041	0.041
Q02763	Angiopoietin-1 receptor	TEK	Q9Y5P4-Y291	Q9Y5P4	CERT	291	Y	KRRTEEAYKNAMTEL	FALSE	FALSE	0.5382822503898685	FALSE	Y	Y	0.999952	0.511	0.417	0.041	0.041
Q02763	Angiopoietin-1 receptor	TEK	Q9Y5P4-Y372	Q9Y5P4	CERT	372	Y	HRFVQKPYSRSSSMS	FALSE	FALSE	0.5116628545209932	FALSE	Y	Y	0.999821	0.511	0.417	0.041	0.041
Q02763	Angiopoietin-1 receptor	TEK	Q9Y5P4-Y579	Q9Y5P4	CERT	579	Y	NILCKITYVANVNPG	FALSE	FALSE	0.5275153419983626	FALSE	Y	Y	0.999902	0.511	0.417	0.041	0.041
Q02763	Angiopoietin-1 receptor	TEK	Q9Y5S2-Y954	Q9Y5S2	MRCKB	954	Y	FQDSIFEYFNTAPLA	FALSE	FALSE	0.6115325200085231	TRUE	Y	Y	0.999905	0.689	0.43	0.041	0.041
Q02763	Angiopoietin-1 receptor	TEK	Q9Y5S2-Y1118	Q9Y5S2	MRCKB	1118	Y	KKGWQRAYAVVCDCK	FALSE	FALSE	0.6083568212046274	TRUE	Y	Y	0.999875	0.689	0.43	0.041	0.041
Q02763	Angiopoietin-1 receptor	TEK	Q9Y5S2-Y1355	Q9Y5S2	MRCKB	1355	Y	VKRLILCYEIQRTKP	FALSE	FALSE	0.6004443489406411	TRUE	Y	Y	0.999946	0.689	0.43	0.041	0.041
Q02763	Angiopoietin-1 receptor	TEK	Q9Y5S2-Y1638	Q9Y5S2	MRCKB	1638	Y	PPSRNKPYISWPSSG	FALSE	FALSE	0.6114312173398931	TRUE	Y	Y	0.999887	0.689	0.43	0.041	0.041
Q02763	Angiopoietin-1 receptor	TEK	Q9Y5S8-Y280	Q9Y5S8	NOX1	280	Y	ILAPVILYICERILR	FALSE	FALSE	0.5378257097275718	FALSE	Y	Y	0.999884	0.561	0.463	0.041	0.041
Q02763	Angiopoietin-1 receptor	TEK	Q9Y5S8-Y373	Q9Y5S8	NOX1	373	Y	IRAFEQQYSPIPRIE	FALSE	FALSE	0.5475494913209382	FALSE	Y	Y	0.999948	0.561	0.463	0.041	0.041
Q02763	Angiopoietin-1 receptor	TEK	Q9Y5S8-Y470	Q9Y5S8	NOX1	470	Y	GKVGFLNYRLFLTGW	FALSE	FALSE	0.5316722777758033	FALSE	Y	Y	0.999859	0.561	0.463	0.041	0.041
Q02763	Angiopoietin-1 receptor	TEK	Q9Y5X5-Y465	Q9Y5X5	NPFF2	465	Y	RAKPMEAYALKAKSH	FALSE	FALSE	0.5533112204601344	FALSE	Y	Y	0.999913	0.582	0.354	0.041	0.041
Q02763	Angiopoietin-1 receptor	TEK	Q9Y624-Y280	Q9Y624	JAM1	280	Y	TSSKKVIYSQPSARS	FALSE	FALSE	0.7864504968499484	FALSE	Y	Y	0.999782	0.641	0.364	0.051	0.041
Q02763	Angiopoietin-1 receptor	TEK	Q9Y639-Y216	Q9Y639	NPTN	216	Y	RAEDSGEYHCVYHFV	FALSE	FALSE	0.5018043574599735	FALSE	Y	Y	0.999962	0.535	0.379	0.041	0.041
Q02763	Angiopoietin-1 receptor	TEK	Q9Y639-Y220	Q9Y639	NPTN	220	Y	SGEYHCVYHFVSAPK	FALSE	FALSE	0.5004045003140074	FALSE	Y	Y	0.999974	0.535	0.379	0.041	0.041
Q02763	Angiopoietin-1 receptor	TEK	Q9Y6I3-Y17	Q9Y6I3	EPN1	17	Y	MKNIVHNYSEAEIKV	FALSE	FALSE	0.7140006542910114	FALSE	Y	Y	0.999933	0.529	0.277	0.051	0.117
Q02763	Angiopoietin-1 receptor	TEK	Q9Y6I3-Y101	Q9Y6I3	EPN1	101	Y	QQCKENMYAVQTLKD	FALSE	FALSE	0.6878212278726838	FALSE	Y	Y	0.999899	0.529	0.277	0.051	0.117
Q02763	Angiopoietin-1 receptor	TEK	Q9Y6I3-Y111	Q9Y6I3	EPN1	111	Y	QTLKDFQYVDRDGKD	FALSE	FALSE	0.7081292257195829	FALSE	Y	Y	0.999927	0.529	0.277	0.051	0.117
Q02763	Angiopoietin-1 receptor	TEK	Q9Y6I3-Y548	Q9Y6I3	EPN1	548	Y	VPGAPPTYISPLGGG	FALSE	FALSE	0.6591347890650471	FALSE	Y	Y	0.999807	0.529	0.277	0.051	0.117
Q02763	Angiopoietin-1 receptor	TEK	Q9Y6K9-Y308	Q9Y6K9	NEMO	308	Y	LKAQADIYKADFQAE	FALSE	FALSE	0.5510785740798851	FALSE	Y	Y	0.999916	0.488	0.416	0.041	0.104
Q02763	Angiopoietin-1 receptor	TEK	Q9Y6K9-Y374	Q9Y6K9	NEMO	374	Y	PLPPAPAYLSSPLAL	FALSE	FALSE	0.5597857947806556	FALSE	Y	Y	0.99935	0.488	0.416	0.041	0.104
Q02763	Angiopoietin-1 receptor	TEK	Q9Y6N7-Y932	Q9Y6N7	ROBO1	932	Y	RNGLTSTYAGIRKVP	FALSE	FALSE	0.7809823639073176	FALSE	Y	Y	0.999878	0.649	0.46	0.0525	0.099
Q02763	Angiopoietin-1 receptor	TEK	Q9Y6N7-Y949	Q9Y6N7	ROBO1	949	Y	TFTPTVTYQRGGEAV	FALSE	FALSE	0.7861252210501747	FALSE	Y	Y	0.999865	0.649	0.46	0.0525	0.099
Q02763	Angiopoietin-1 receptor	TEK	Q9Y6N7-Y1019	Q9Y6N7	ROBO1	1019	Y	PADCIANYNNQLDNK	FALSE	FALSE	0.7861252210501747	FALSE	Y	Y	0.999865	0.649	0.46	0.0525	0.099
Q02763	Angiopoietin-1 receptor	TEK	Q9Y6N7-Y1038	Q9Y6N7	ROBO1	1038	Y	MLPESTVYGDVDLSN	FALSE	FALSE	0.7860934750184286	FALSE	Y	Y	0.999832	0.649	0.46	0.0525	0.099
Q02763	Angiopoietin-1 receptor	TEK	Q9Y6N7-Y1073	Q9Y6N7	ROBO1	1073	Y	PSGQPTPYATTQLIQ	FALSE	FALSE	0.7880934750184285	FALSE	Y	Y	0.999843	0.649	0.46	0.0525	0.099
Q02763	Angiopoietin-1 receptor	TEK	Q9Y6N7-Y1114	Q9Y6N7	ROBO1	1114	Y	QEVAPVQYNIVEQNK	FALSE	FALSE	0.7809823639073176	FALSE	Y	Y	0.99988	0.649	0.46	0.0525	0.099
Q02763	Angiopoietin-1 receptor	TEK	Q9Y6N7-Y1126	Q9Y6N7	ROBO1	1126	Y	QNKLNKDYRANDTVP	FALSE	FALSE	0.7869123584338636	FALSE	Y	Y	0.99977	0.649	0.46	0.0525	0.099
Q02763	Angiopoietin-1 receptor	TEK	Q9Y6N7-Y1224	Q9Y6N7	ROBO1	1224	Y	PVPPARMYLQQDELE	FALSE	FALSE	0.7796652285421043	FALSE	Y	Y	0.999669	0.649	0.46	0.0525	0.099
Q02763	Angiopoietin-1 receptor	TEK	Q9Y6N7-Y1311	Q9Y6N7	ROBO1	1311	Y	PISPPHTYGYISGPL	FALSE	FALSE	0.779036909361863	FALSE	Y	Y	0.999883	0.649	0.46	0.0525	0.099
Q02763	Angiopoietin-1 receptor	TEK	Q9Y6N7-Y1413	Q9Y6N7	ROBO1	1413	Y	AVAAAAEYAGLKVAR	FALSE	FALSE	0.7809823639073176	FALSE	Y	Y	0.99988	0.649	0.46	0.0525	0.099
Q02763	Angiopoietin-1 receptor	TEK	Q9Y6N7-Y1476	Q9Y6N7	ROBO1	1476	Y	GHLRRETYTDDLPPP	FALSE	FALSE	0.7889123584338636	FALSE	Y	Y	0.999754	0.649	0.46	0.0525	0.099
Q02763	Angiopoietin-1 receptor	TEK	Q9Y6N7-Y1587	Q9Y6N7	ROBO1	1587	Y	IQEDILPYCRPTFPT	FALSE	FALSE	0.7880934750184285	FALSE	Y	Y	0.999843	0.649	0.46	0.0525	0.099
Q02763	Angiopoietin-1 receptor	TEK	Q9Y6W5-Y139	Q9Y6W5	WASF2	139	Y	PLNNLTPYRDDGKEA	FALSE	FALSE	0.5846887885996327	FALSE	Y	Y	0.999688	0.658	0.413	0.041	0.041
Q02763	Angiopoietin-1 receptor	TEK	Q9Y6W5-Y150	Q9Y6W5	WASF2	150	Y	GKEALKFYTDPSYFF	FALSE	FALSE	0.5955819970555762	FALSE	Y	Y	0.999851	0.658	0.413	0.041	0.041
Q02763	Angiopoietin-1 receptor	TEK	Q9Y6W5-Y155	Q9Y6W5	WASF2	155	Y	KFYTDPSYFFDLWKE	FALSE	FALSE	0.6056750267878784	FALSE	Y	Y	0.999818	0.658	0.413	0.041	0.041
Q02763	Angiopoietin-1 receptor	TEK	Q9Y6W5-Y230	Q9Y6W5	WASF2	230	Y	GYPPTLVYQNGSIGC	FALSE	FALSE	0.60533337265254	FALSE	Y	Y	0.999806	0.658	0.413	0.041	0.041
Q07912	Activated CDC42 kinase 1	TNK2	A0A087WTJ2-Y213	A0A087WTJ2	A0A087WTJ2	213	Y	GGFQRGKYGTMAEGR	FALSE	FALSE	0.560238062754447	FALSE	Y	Y	0.96672	0.646	0.55	0.041	0.041
Q07912	Activated CDC42 kinase 1	TNK2	A0A0B4J2E5-Y181	A0A0B4J2E5	A0A0B4J2E5	181	Y	ERWDNLIYYALGGHK	FALSE	FALSE	0.562492407484803	FALSE	Y	Y	0.949244	0.639	0.436	0.041	0.041
Q07912	Activated CDC42 kinase 1	TNK2	A0A0U1RR07-Y890	A0A0U1RR07	A0A0U1RR07	890	Y	QIAGPSRYYLSAEQS	FALSE	FALSE	0.5104669097770373	FALSE	Y	Y	0.70672	0.746	0.391	0.041	0.041
Q07912	Activated CDC42 kinase 1	TNK2	A0A0U1RR07-Y891	A0A0U1RR07	A0A0U1RR07	891	Y	IAGPSRYYLSAEQSD	FALSE	FALSE	0.5119432038123651	FALSE	Y	Y	0.414014	0.746	0.391	0.041	0.041
Q07912	Activated CDC42 kinase 1	TNK2	A0A0U1RR07-Y1516	A0A0U1RR07	A0A0U1RR07	1516	Y	TETFPSKYESDTGNL	FALSE	FALSE	0.5225753564652588	FALSE	Y	Y	0.935164	0.746	0.391	0.041	0.041
Q07912	Activated CDC42 kinase 1	TNK2	A0JNW5-Y365	A0JNW5	UH1BL	365	Y	LTIDYYPYHKAGDSC	FALSE	FALSE	0.5017416059235379	FALSE	Y	Y	0.184807	0.566	0.486	0.041	0.041
Q07912	Activated CDC42 kinase 1	TNK2	A0MZ66-Y214	A0MZ66	SHOT1	214	Y	SMLAVEEYEEMQVNL	FALSE	FALSE	0.5092312496994086	FALSE	Y	Y	0.473475	0.502	0.391	0.041	0.041
Q07912	Activated CDC42 kinase 1	TNK2	A0PJW8-Y99	A0PJW8	DAPL1	99	Y	VVPLKRIYIIQQPRK	FALSE	FALSE	0.5354680973950646	FALSE	Y	Y	0.579898	0.693	0.449	0.041	0.041
Q07912	Activated CDC42 kinase 1	TNK2	A1KXE4-Y190	A1KXE4	F168B	190	Y	PGTPTYSYVPPQW__	FALSE	FALSE	0.5393664486513815	FALSE	Y	Y	0.790247	0.62	0.446	0.041	0.041
Q07912	Activated CDC42 kinase 1	TNK2	A2A368-Y273	A2A368	MAGBG	273	Y	ANSDPARYEFLWGPR	FALSE	FALSE	0.5218951651670739	FALSE	Y	Y	0.99795	0.564	0.453	0.041	0.041
Q07912	Activated CDC42 kinase 1	TNK2	A2A3N6-Y293	A2A3N6	PIPSL	293	Y	PLSSETQYSVDTRRP	FALSE	FALSE	0.545728646955995	FALSE	Y	Y	0.327843	0.617	0.412	0.041	0.041
Q07912	Activated CDC42 kinase 1	TNK2	A2RUR9-Y466	A2RUR9	C144A	466	Y	DSGSTNNYKSLKPKL	FALSE	FALSE	0.5662540349963106	FALSE	Y	Y	0.976009	0.68	0.427	0.041	0.041
Q07912	Activated CDC42 kinase 1	TNK2	A2RUR9-Y1031	A2RUR9	C144A	1031	Y	EQSKLKKYIAKQESV	FALSE	FALSE	0.5319435626156219	FALSE	Y	Y	0.134146	0.633	0.411	0.041	0.041
Q07912	Activated CDC42 kinase 1	TNK2	A3KMH1-Y1758	A3KMH1	VWA8	1758	Y	NYEEKFQYDIVGHSG	FALSE	FALSE	0.5043972198413497	FALSE	Y	Y	0.983416	0.57	0.441	0.041	0.041
Q07912	Activated CDC42 kinase 1	TNK2	A4D0V7-Y428	A4D0V7	CPED1	428	Y	SEIFQRLYRSDVFKG	FALSE	FALSE	0.5049874880665711	FALSE	Y	Y	0.264461	0.643	0.4	0.041	0.041
Q07912	Activated CDC42 kinase 1	TNK2	A4D0V7-Y966	A4D0V7	CPED1	966	Y	KSKLSKEYNFIKMKR	FALSE	FALSE	0.5163188941010817	FALSE	Y	Y	0.634631	0.643	0.56	0.041	0.041
Q07912	Activated CDC42 kinase 1	TNK2	A4D256-Y19	A4D256	CC14C	19	Y	RDPQDDVYVDITDRL	FALSE	FALSE	0.551239094484532	FALSE	Y	Y	0.970758	0.594	0.408	0.041	0.041
Q07912	Activated CDC42 kinase 1	TNK2	A6ND36-Y304	A6ND36	FA83G	304	Y	DRQFQELYLMSHSVS	FALSE	FALSE	0.5069044761277017	FALSE	Y	Y	0.437089	0.567	0.45	0.041	0.041
Q07912	Activated CDC42 kinase 1	TNK2	A6ND36-Y619	A6ND36	FA83G	619	Y	ASSVSEEYFEVREHS	FALSE	FALSE	0.5041104951736477	FALSE	Y	Y	0.258373	0.567	0.45	0.041	0.041
Q07912	Activated CDC42 kinase 1	TNK2	A6NI86-Y63	A6NI86	GG6LA	63	Y	DTATSGGYHSPGDSA	FALSE	FALSE	0.5206447240855492	FALSE	Y	Y	0.672669	0.544	0.389	0.041	0.041
Q07912	Activated CDC42 kinase 1	TNK2	A6NKL6-Y464	A6NKL6	T200C	464	Y	RLPRTGRYAALRRRS	FALSE	FALSE	0.5701534036614019	FALSE	Y	Y	0.990532	0.674	0.463	0.041	0.041
Q07912	Activated CDC42 kinase 1	TNK2	A6NKQ9-2-Y77	A6NKQ9-2	CGB1-2	77	Y	LPQVVCNYRDVRFES	FALSE	FALSE	0.5005558179359428	FALSE	Y	Y	0.85975	0.534	0.405	0.041	0.041
Q07912	Activated CDC42 kinase 1	TNK2	A6NMY6-Y30	A6NMY6	AXA2L	30	Y	AYGSVKAYTNFDAER	FALSE	FALSE	0.5136876393939745	FALSE	Y	Y	0.730654	0.686	0.39	0.041	0.041
Q07912	Activated CDC42 kinase 1	TNK2	A6NNP5-Y78	A6NNP5	CC169	78	Y	ELEKQIVYLKEKVEK	FALSE	FALSE	0.5087051327711815	FALSE	Y	Y	0.241201	0.745	0.457	0.041	0.041
Q07912	Activated CDC42 kinase 1	TNK2	A7KAX9-Y621	A7KAX9	RHG32	621	Y	PIVTENKYIEVGEGP	FALSE	FALSE	0.5212880375241009	FALSE	Y	Y	0.996261	0.559	0.443	0.041	0.041
Q07912	Activated CDC42 kinase 1	TNK2	A7KAX9-Y889	A7KAX9	RHG32	889	Y	SFTEKVVYAFSPKIG	FALSE	FALSE	0.5202269383137172	FALSE	Y	Y	0.956017	0.559	0.443	0.041	0.041
Q07912	Activated CDC42 kinase 1	TNK2	A7KAX9-Y1069	A7KAX9	RHG32	1069	Y	PGTSQAGYTNYGDIA	FALSE	FALSE	0.5302013998649924	FALSE	Y	Y	0.700494	0.559	0.443	0.041	0.041
Q07912	Activated CDC42 kinase 1	TNK2	A7KAX9-Y1088	A7KAX9	RHG32	1088	Y	EDNLSSSYSAVALDK	FALSE	FALSE	0.5268603534200453	FALSE	Y	Y	0.985823	0.559	0.443	0.041	0.041
Q07912	Activated CDC42 kinase 1	TNK2	A7KAX9-Y1097	A7KAX9	RHG32	1097	Y	AVALDKAYFQTDRPA	FALSE	FALSE	0.5202918361834155	FALSE	Y	Y	0.837934	0.559	0.443	0.041	0.041
Q07912	Activated CDC42 kinase 1	TNK2	A7KAX9-Y1216	A7KAX9	RHG32	1216	Y	SGDQPPSYLGASVDK	FALSE	FALSE	0.5239045584220211	FALSE	Y	Y	0.590152	0.559	0.443	0.041	0.041
Q07912	Activated CDC42 kinase 1	TNK2	A7KAX9-Y1440	A7KAX9	RHG32	1440	Y	DATSSSNYHSFVTAS	FALSE	FALSE	0.5188660151295215	FALSE	Y	Y	0.941129	0.559	0.443	0.041	0.041
Q07912	Activated CDC42 kinase 1	TNK2	A7KAX9-Y1473	A7KAX9	RHG32	1473	Y	HASQKTVYSSFARPD	FALSE	FALSE	0.5285109687911003	FALSE	Y	Y	0.971757	0.559	0.443	0.041	0.041
Q07912	Activated CDC42 kinase 1	TNK2	A7KAX9-Y1520	A7KAX9	RHG32	1520	Y	KLEQHQVYGARSEPP	FALSE	FALSE	0.5235049428054956	FALSE	Y	Y	0.542004	0.559	0.443	0.041	0.041
Q07912	Activated CDC42 kinase 1	TNK2	A7KAX9-Y1534	A7KAX9	RHG32	1534	Y	PASMGLRYNTYVAPG	FALSE	FALSE	0.5153347584030242	FALSE	Y	Y	0.907819	0.559	0.443	0.041	0.041
Q07912	Activated CDC42 kinase 1	TNK2	A7KAX9-Y1537	A7KAX9	RHG32	1537	Y	MGLRYNTYVAPGRNA	FALSE	FALSE	0.5162246441383896	FALSE	Y	Y	0.856613	0.559	0.443	0.041	0.041
Q07912	Activated CDC42 kinase 1	TNK2	A7KAX9-Y1557	A7KAX9	RHG32	1557	Y	KPCSRVEYVSSLSSS	FALSE	FALSE	0.516288685307683	FALSE	Y	Y	0.266215	0.559	0.443	0.041	0.041
Q07912	Activated CDC42 kinase 1	TNK2	A7KAX9-Y1577	A7KAX9	RHG32	1577	Y	YPEDIPPYPTIRRVQ	FALSE	FALSE	0.5121809534305254	FALSE	Y	Y	0.237836	0.559	0.443	0.041	0.041
Q07912	Activated CDC42 kinase 1	TNK2	A7KAX9-Y1612	A7KAX9	RHG32	1612	Y	PPDDEPAYCPRPLYQ	FALSE	FALSE	0.5002791706395594	FALSE	Y	Y	0.124654	0.559	0.443	0.041	0.041
Q07912	Activated CDC42 kinase 1	TNK2	A7KAX9-Y1618	A7KAX9	RHG32	1618	Y	AYCPRPLYQYKPYQS	FALSE	FALSE	0.5045855227513467	FALSE	Y	Y	0.16492	0.559	0.443	0.041	0.041
Q07912	Activated CDC42 kinase 1	TNK2	A7KAX9-Y1620	A7KAX9	RHG32	1620	Y	CPRPLYQYKPYQSSQ	FALSE	FALSE	0.5202269383137172	FALSE	Y	Y	0.956474	0.559	0.443	0.041	0.041
Q07912	Activated CDC42 kinase 1	TNK2	A7KAX9-Y1632	A7KAX9	RHG32	1632	Y	SSQARSDYHVTQLQP	FALSE	FALSE	0.5216927457212719	FALSE	Y	Y	0.751679	0.559	0.443	0.041	0.041
Q07912	Activated CDC42 kinase 1	TNK2	A7KAX9-Y1653	A7KAX9	RHG32	1653	Y	VHYRYSPYSSSSSSY	FALSE	FALSE	0.5211404847188472	FALSE	Y	Y	0.386356	0.559	0.443	0.041	0.041
Q07912	Activated CDC42 kinase 1	TNK2	A7KAX9-Y1660	A7KAX9	RHG32	1660	Y	YSSSSSSYYSPDGAL	FALSE	FALSE	0.5174246441383897	FALSE	Y	Y	0.861684	0.559	0.443	0.041	0.041
Q07912	Activated CDC42 kinase 1	TNK2	A7KAX9-Y1673	A7KAX9	RHG32	1673	Y	ALCDVDAYGTVQLRP	FALSE	FALSE	0.5255270200867121	FALSE	Y	Y	0.988639	0.559	0.443	0.041	0.041
Q07912	Activated CDC42 kinase 1	TNK2	A7KAX9-Y1702	A7KAX9	RHG32	1702	Y	RLQGKSLYSYAGLAP	FALSE	FALSE	0.522959539046318	FALSE	Y	Y	0.959515	0.559	0.443	0.041	0.041
Q07912	Activated CDC42 kinase 1	TNK2	A7KAX9-Y1704	A7KAX9	RHG32	1704	Y	QGKSLYSYAGLAPRP	FALSE	FALSE	0.5293507340148712	FALSE	Y	Y	0.968961	0.559	0.443	0.041	0.041
Q07912	Activated CDC42 kinase 1	TNK2	A7KAX9-Y1718	A7KAX9	RHG32	1718	Y	PRANVTGYFSPNDHN	FALSE	FALSE	0.5195192125240071	FALSE	Y	Y	0.506299	0.559	0.443	0.041	0.041
Q07912	Activated CDC42 kinase 1	TNK2	A7KAX9-Y1739	A7KAX9	RHG32	1739	Y	AADVKHTYTSWDLED	FALSE	FALSE	0.5159388010191776	FALSE	Y	Y	0.923372	0.559	0.443	0.041	0.041
Q07912	Activated CDC42 kinase 1	TNK2	A7KAX9-Y1750	A7KAX9	RHG32	1750	Y	DLEDMEKYRMQSIRR	FALSE	FALSE	0.5302013998649924	FALSE	Y	Y	0.707483	0.559	0.443	0.041	0.041
Q07912	Activated CDC42 kinase 1	TNK2	A7KAX9-Y1773	A7KAX9	RHG32	1773	Y	KGPVMSQYDNMTPAV	FALSE	FALSE	0.5271603534200454	FALSE	Y	Y	0.982267	0.559	0.443	0.041	0.041
Q07912	Activated CDC42 kinase 1	TNK2	A7KAX9-Y1788	A7KAX9	RHG32	1788	Y	QDDLGGIYVIHLRSK	FALSE	FALSE	0.5164975902614314	FALSE	Y	Y	0.911662	0.559	0.443	0.041	0.041
Q07912	Activated CDC42 kinase 1	TNK2	A7KAX9-Y1828	A7KAX9	RHG32	1828	Y	PEGEDRFYRRHPEAE	FALSE	FALSE	0.5139655308140358	FALSE	Y	Y	0.355912	0.559	0.443	0.041	0.041
Q07912	Activated CDC42 kinase 1	TNK2	A7KAX9-Y1920	A7KAX9	RHG32	1920	Y	DTSEPVSYHNSGVKY	FALSE	FALSE	0.5239045584220211	FALSE	Y	Y	0.593795	0.559	0.443	0.041	0.041
Q07912	Activated CDC42 kinase 1	TNK2	A7KAX9-Y1927	A7KAX9	RHG32	1927	Y	YHNSGVKYAASGQES	FALSE	FALSE	0.5271603534200454	FALSE	Y	Y	0.983212	0.559	0.443	0.041	0.041
Q07912	Activated CDC42 kinase 1	TNK2	A7KAX9-Y2005	A7KAX9	RHG32	2005	Y	ERDPSVLYQYQPHGK	FALSE	FALSE	0.5183347584030242	FALSE	Y	Y	0.89048	0.559	0.443	0.041	0.041
Q07912	Activated CDC42 kinase 1	TNK2	A7KAX9-Y2007	A7KAX9	RHG32	2007	Y	DPSVLYQYQPHGKRQ	FALSE	FALSE	0.5166054676858441	FALSE	Y	Y	0.926894	0.559	0.443	0.041	0.041
Q07912	Activated CDC42 kinase 1	TNK2	A7KAX9-Y2023	A7KAX9	RHG32	2023	Y	SVTVVSQYDNLEDYH	FALSE	FALSE	0.5110983541218087	FALSE	Y	Y	0.99857	0.559	0.443	0.041	0.041
Q07912	Activated CDC42 kinase 1	TNK2	A7KAX9-Y2029	A7KAX9	RHG32	2029	Y	QYDNLEDYHSLPQHQ	FALSE	FALSE	0.5188660151295215	FALSE	Y	Y	0.938831	0.559	0.443	0.041	0.041
Q07912	Activated CDC42 kinase 1	TNK2	A7KAX9-Y2048	A7KAX9	RHG32	2048	Y	GGGGMGTYVPPGFPH	FALSE	FALSE	0.5170212693794769	FALSE	Y	Y	0.948933	0.559	0.443	0.041	0.041
Q07912	Activated CDC42 kinase 1	TNK2	A7KAX9-Y2061	A7KAX9	RHG32	2061	Y	PHPQSRTYATALGQG	FALSE	FALSE	0.5159388010191776	FALSE	Y	Y	0.923336	0.559	0.443	0.041	0.041
Q07912	Activated CDC42 kinase 1	TNK2	A8MTJ3-Y95	A8MTJ3	GNAT3	95	Y	MTTLGIDYVNPRSAE	FALSE	FALSE	0.5243186366739452	FALSE	Y	Y	0.322252	0.585	0.39	0.041	0.041
Q07912	Activated CDC42 kinase 1	TNK2	A8MTJ3-Y108	A8MTJ3	GNAT3	108	Y	AEDQRQLYAMANTLE	FALSE	FALSE	0.5321471181832254	FALSE	Y	Y	0.94085	0.585	0.39	0.041	0.041
Q07912	Activated CDC42 kinase 1	TNK2	A8MY62-Y76	A8MY62	BLML	76	Y	APNEYTMYRISSISK	FALSE	FALSE	0.5225630630889226	FALSE	Y	Y	0.101096	0.687	0.463	0.041	0.041
Q07912	Activated CDC42 kinase 1	TNK2	B1AJZ9-Y990	B1AJZ9	FHAD1	990	Y	SSAKDMAYEHLIDDL	FALSE	FALSE	0.5509800636563849	FALSE	Y	Y	0.958735	0.593	0.441	0.041	0.041
Q07912	Activated CDC42 kinase 1	TNK2	B3KNS4-Y24	B3KNS4	B3KNS4	24	Y	GDRRDPWYSTVGLLP	FALSE	FALSE	0.5201886015730468	FALSE	Y	Y	0.961865	0.534	0.415	0.041	0.041
Q07912	Activated CDC42 kinase 1	TNK2	C9JH25-Y762	C9JH25	PRRT4	762	Y	ALPGLGLYRTASLGT	FALSE	FALSE	0.5285152056116745	FALSE	Y	Y	0.584367	0.674	0.414	0.041	0.041
Q07912	Activated CDC42 kinase 1	TNK2	C9JLW8-Y41	C9JLW8	MCRI1	41	Y	EENVRFIYEAWQGVE	FALSE	FALSE	0.5498375789128604	FALSE	Y	Y	0.974496	0.602	0.451	0.041	0.041
Q07912	Activated CDC42 kinase 1	TNK2	E9PCH4-Y1497	E9PCH4	E9PCH4	1497	Y	SDTYEPNYGTVKQRV	FALSE	FALSE	0.5231084603508335	FALSE	Y	Y	0.983115	0.603	0.391	0.041	0.041
Q07912	Activated CDC42 kinase 1	TNK2	F5H4A9-Y201	F5H4A9	CC080	201	Y	PSYEEVKYLPTYEES	FALSE	FALSE	0.5616719105805172	FALSE	Y	Y	0.882214	0.674	0.501	0.041	0.041
Q07912	Activated CDC42 kinase 1	TNK2	M0QZC1-Y157	M0QZC1	RN225	157	Y	DRRRGLLYLRPPPPP	FALSE	FALSE	0.5339036613098428	FALSE	Y	Y	0.699369	0.674	0.402	0.041	0.041
Q07912	Activated CDC42 kinase 1	TNK2	O00178-Y259	O00178	GTPB1	259	Y	DLAGHEKYLKTTVFG	FALSE	FALSE	0.5566216759515382	FALSE	Y	Y	0.985127	0.633	0.44	0.041	0.041
Q07912	Activated CDC42 kinase 1	TNK2	O00220-Y456	O00220	TR10A	456	Y	VDSGKFIYLEDGTGS	FALSE	FALSE	0.5294351519397947	FALSE	Y	Y	0.168838	0.679	0.501	0.041	0.041
Q07912	Activated CDC42 kinase 1	TNK2	O00222-Y471	O00222	GRM8	471	Y	NGDAPGRYDIFQYQI	FALSE	FALSE	0.5003885706217737	FALSE	Y	Y	0.979711	0.471	0.426	0.041	0.041
Q07912	Activated CDC42 kinase 1	TNK2	O00231-Y72	O00231	PSD11	72	Y	ELGGLLKYVRPFLNS	FALSE	FALSE	0.5526537750901956	FALSE	Y	Y	0.974833	0.642	0.427	0.041	0.041
Q07912	Activated CDC42 kinase 1	TNK2	O00231-Y137	O00231	PSD11	137	Y	EARLVSLYFDTKRYQ	FALSE	FALSE	0.5315408305430602	FALSE	Y	Y	0.643611	0.642	0.427	0.041	0.041
Q07912	Activated CDC42 kinase 1	TNK2	O00231-Y201	O00231	PSD11	201	Y	RTTANAIYCPPKLQA	FALSE	FALSE	0.5508112196412995	FALSE	Y	Y	0.89976	0.642	0.427	0.041	0.041
Q07912	Activated CDC42 kinase 1	TNK2	O00231-Y397	O00231	PSD11	397	Y	EPPVDKTYEAALETI	FALSE	FALSE	0.5374852237974982	FALSE	Y	Y	0.867174	0.642	0.427	0.041	0.041
Q07912	Activated CDC42 kinase 1	TNK2	O00231-Y415	O00231	PSD11	415	Y	SKVVDSLYNKAKKLT	FALSE	FALSE	0.5508112196412995	FALSE	Y	Y	0.899091	0.642	0.427	0.041	0.041
Q07912	Activated CDC42 kinase 1	TNK2	O00232-Y20	O00232	PSD12	20	Y	IVKMEVDYSATVDQR	FALSE	FALSE	0.5534383135800222	FALSE	Y	Y	0.5253	0.619	0.417	0.041	0.041
Q07912	Activated CDC42 kinase 1	TNK2	O00232-Y111	O00232	PSD12	111	Y	MVQQCCTYVEEITDL	FALSE	FALSE	0.5378382581723768	FALSE	Y	Y	0.105919	0.619	0.417	0.041	0.041
Q07912	Activated CDC42 kinase 1	TNK2	O00232-Y137	O00232	PSD12	137	Y	MVTEGKIYVEIERAR	FALSE	FALSE	0.5755411025406356	FALSE	Y	Y	0.890371	0.619	0.417	0.041	0.041
Q07912	Activated CDC42 kinase 1	TNK2	O00232-Y227	O00232	PSD12	227	Y	EKLKLKYYNLMIQLD	FALSE	FALSE	0.5591673801090626	FALSE	Y	Y	0.676426	0.619	0.417	0.041	0.041
Q07912	Activated CDC42 kinase 1	TNK2	O00232-Y369	O00232	PSD12	369	Y	NIRIMAKYYTRITMK	FALSE	FALSE	0.5401018078969906	FALSE	Y	Y	0.240635	0.619	0.417	0.041	0.041
Q07912	Activated CDC42 kinase 1	TNK2	O00232-Y370	O00232	PSD12	370	Y	IRIMAKYYTRITMKR	FALSE	FALSE	0.575275342491411	FALSE	Y	Y	0.913095	0.619	0.417	0.041	0.041
Q07912	Activated CDC42 kinase 1	TNK2	O00233-Y41	O00233	PSMD9	41	Y	EAQIKANYDVLESQK	FALSE	FALSE	0.5211539281002859	FALSE	Y	Y	0.994649	0.616	0.39	0.041	0.041
Q07912	Activated CDC42 kinase 1	TNK2	O00233-Y70	O00233	PSMD9	70	Y	PRSDVDLYQVRTARH	FALSE	FALSE	0.5000940337595088	FALSE	Y	Y	0.175027	0.616	0.39	0.041	0.041
Q07912	Activated CDC42 kinase 1	TNK2	O00291-Y1009	O00291	HIP1	1009	Y	GELRKKHYELAGVAE	FALSE	FALSE	0.5589937158344387	FALSE	Y	Y	0.953644	0.748	0.513	0.041	0.041
Q07912	Activated CDC42 kinase 1	TNK2	O00299-Y143	O00299	CLIC1	143	Y	ALKVLDNYLTSPLPE	FALSE	FALSE	0.5295862318820738	FALSE	Y	Y	0.427146	0.709	0.405	0.041	0.041
Q07912	Activated CDC42 kinase 1	TNK2	O00299-Y209	O00299	CLIC1	209	Y	AFRGVHRYLSNAYAR	FALSE	FALSE	0.5334196648417875	FALSE	Y	Y	0.377203	0.709	0.405	0.041	0.041
Q07912	Activated CDC42 kinase 1	TNK2	O00299-Y214	O00299	CLIC1	214	Y	HRYLSNAYAREEFAS	FALSE	FALSE	0.5305648764344829	FALSE	Y	Y	0.482798	0.709	0.405	0.041	0.041
Q07912	Activated CDC42 kinase 1	TNK2	O00299-Y233	O00299	CLIC1	233	Y	DEEIELAYEQVAKAL	FALSE	FALSE	0.5647308062471863	FALSE	Y	Y	0.965197	0.709	0.405	0.041	0.041
Q07912	Activated CDC42 kinase 1	TNK2	O00329-Y440	O00329	PK3CD	440	Y	KTGERCLYMWPSVPD	FALSE	FALSE	0.602959004933112	TRUE	Y	Y	0.94718	0.738	0.43	0.041	0.041
Q07912	Activated CDC42 kinase 1	TNK2	O00329-Y484	O00329	PK3CD	484	Y	EVAPHPVYYPALEKI	FALSE	FALSE	0.5519649857721074	TRUE	Y	Y	0.592074	0.738	0.43	0.041	0.041
Q07912	Activated CDC42 kinase 1	TNK2	O00329-Y485	O00329	PK3CD	485	Y	VAPHPVYYPALEKIL	FALSE	FALSE	0.5519649857721074	TRUE	Y	Y	0.604518	0.738	0.43	0.041	0.041
Q07912	Activated CDC42 kinase 1	TNK2	O00329-Y524	O00329	PK3CD	524	Y	RRGSGELYEHEKDLV	FALSE	FALSE	0.5495059675172973	TRUE	Y	Y	0.874795	0.738	0.43	0.041	0.041
Q07912	Activated CDC42 kinase 1	TNK2	O00329-Y936	O00329	PK3CD	936	Y	RVPFILTYDFVHVIQ	FALSE	FALSE	0.6087815519376549	TRUE	Y	Y	0.969617	0.738	0.43	0.041	0.041
Q07912	Activated CDC42 kinase 1	TNK2	O00400-Y133	O00400	ACATN	133	Y	APLVDAVYVKNFGRR	FALSE	FALSE	0.5012951405078216	FALSE	Y	Y	0.417433	0.519	0.441	0.041	0.041
Q07912	Activated CDC42 kinase 1	TNK2	O00401-Y95	O00401	WASL	95	Y	LLWEQELYNNFVYNS	FALSE	FALSE	0.5013415952782448	FALSE	Y	Y	0.8961	0.699	0.377	0.041	0.041
Q07912	Activated CDC42 kinase 1	TNK2	O00408-Y582	O00408	PDE2A	582	Y	MKVSDDEYTKLLHDG	FALSE	FALSE	0.5030155938749358	FALSE	Y	Y	0.345699	0.722	0.383	0.041	0.041
Q07912	Activated CDC42 kinase 1	TNK2	O00421-Y170	O00421	CCRL2	170	Y	TLPEFVVYKPQMEDQ	FALSE	FALSE	0.5384692929941339	FALSE	Y	Y	0.700792	0.685	0.416	0.041	0.041
Q07912	Activated CDC42 kinase 1	TNK2	O00443-Y68	O00443	P3C2A	68	Y	TRKKAQVYNKQDYDL	FALSE	FALSE	0.5344465981607232	FALSE	Y	Y	0.429413	0.764	0.478	0.041	0.041
Q07912	Activated CDC42 kinase 1	TNK2	O00443-Y73	O00443	P3C2A	73	Y	QVYNKQDYDLMVFPE	FALSE	FALSE	0.5535450866941406	FALSE	Y	Y	0.747387	0.764	0.478	0.041	0.041
Q07912	Activated CDC42 kinase 1	TNK2	O00443-Y406	O00443	P3C2A	406	Y	NHRTNPGYLLSPVTA	FALSE	FALSE	0.5340137933947123	FALSE	Y	Y	0.118527	0.764	0.478	0.041	0.041
Q07912	Activated CDC42 kinase 1	TNK2	O00443-Y900	O00443	P3C2A	900	Y	AFLWEKRYYCFKHPN	FALSE	FALSE	0.569029525432394	FALSE	Y	Y	0.945341	0.764	0.478	0.041	0.041
Q07912	Activated CDC42 kinase 1	TNK2	O00443-Y1595	O00443	P3C2A	1595	Y	DGADPNPYVKTYLLP	FALSE	FALSE	0.5227928783420775	FALSE	Y	Y	0.279461	0.764	0.478	0.041	0.041
Q07912	Activated CDC42 kinase 1	TNK2	O00443-Y1632	O00443	P3C2A	1632	Y	EMLVYSGYSKETLRQ	FALSE	FALSE	0.5277740339390788	FALSE	Y	Y	0.241862	0.764	0.478	0.041	0.041
Q07912	Activated CDC42 kinase 1	TNK2	O00459-Y74	O00459	P85B	74	Y	RGDFPGTYVEFLGPV	FALSE	FALSE	0.5082227322758326	FALSE	Y	Y	0.934511	0.573	0.433	0.041	0.041
Q07912	Activated CDC42 kinase 1	TNK2	O00459-Y365	O00459	P85B	365	Y	SSKIQGEYTLTLRKG	FALSE	FALSE	0.5191481485372594	FALSE	Y	Y	0.711275	0.573	0.433	0.041	0.041
Q07912	Activated CDC42 kinase 1	TNK2	O00459-Y423	O00459	P85B	423	Y	KLDTRLLYPVSKYQQ	FALSE	FALSE	0.5009935719883152	FALSE	Y	Y	0.301803	0.573	0.433	0.041	0.041
Q07912	Activated CDC42 kinase 1	TNK2	O00459-Y449	O00459	P85B	449	Y	VGAQLKVYHQQYQDK	FALSE	FALSE	0.5197512254603363	FALSE	Y	Y	0.733443	0.573	0.433	0.041	0.041
Q07912	Activated CDC42 kinase 1	TNK2	O00459-Y453	O00459	P85B	453	Y	LKVYHQQYQDKSREY	FALSE	FALSE	0.5062283432826916	FALSE	Y	Y	0.217279	0.573	0.433	0.041	0.041
Q07912	Activated CDC42 kinase 1	TNK2	O00459-Y460	O00459	P85B	460	Y	YQDKSREYDQLYEEY	FALSE	FALSE	0.517050374300851	FALSE	Y	Y	0.97489	0.573	0.433	0.041	0.041
Q07912	Activated CDC42 kinase 1	TNK2	O00459-Y464	O00459	P85B	464	Y	SREYDQLYEEYTRTS	FALSE	FALSE	0.5133024998511417	FALSE	Y	Y	0.982849	0.573	0.433	0.041	0.041
Q07912	Activated CDC42 kinase 1	TNK2	O00459-Y467	O00459	P85B	467	Y	YDQLYEEYTRTSQEL	FALSE	FALSE	0.5208281485372593	FALSE	Y	Y	0.726364	0.573	0.433	0.041	0.041
Q07912	Activated CDC42 kinase 1	TNK2	O00459-Y577	O00459	P85B	577	Y	LRKIRDQYLVWLTQK	FALSE	FALSE	0.5108118580347697	FALSE	Y	Y	0.92626	0.573	0.433	0.041	0.041
Q07912	Activated CDC42 kinase 1	TNK2	O00459-Y605	O00459	P85B	605	Y	KNETEDQYALMEDED	FALSE	FALSE	0.5173024998511416	FALSE	Y	Y	0.979153	0.573	0.433	0.041	0.041
Q07912	Activated CDC42 kinase 1	TNK2	O00459-Y655	O00459	P85B	655	Y	ESSQRGCYACSVVVD	FALSE	FALSE	0.5118078154186164	FALSE	Y	Y	0.904936	0.573	0.433	0.041	0.041
Q07912	Activated CDC42 kinase 1	TNK2	O00459-Y671	O00459	P85B	671	Y	DTKHCVIYRTATGFG	FALSE	FALSE	0.5120683412039243	FALSE	Y	Y	0.970267	0.573	0.433	0.041	0.041
Q07912	Activated CDC42 kinase 1	TNK2	O00461-Y673	O00461	GOLI4	673	Y	PKGREEHYEEEEEEE	FALSE	FALSE	0.529717403069217	FALSE	Y	Y	0.646444	0.62	0.509	0.041	0.041
Q07912	Activated CDC42 kinase 1	TNK2	O00487-Y32	O00487	PSDE	32	Y	VDTAEQVYISSLALL	FALSE	FALSE	0.5021722823888252	FALSE	Y	Y	0.670641	0.573	0.386	0.041	0.041
Q07912	Activated CDC42 kinase 1	TNK2	O00506-Y35	O00506	STK25	35	Y	KGSFGEVYKGIDNHT	FALSE	FALSE	0.5025298008904752	TRUE	Y	Y	0.986365	0.545	0.439	0.041	0.041
Q07912	Activated CDC42 kinase 1	TNK2	O00522-Y605	O00522	KRIT1	605	Y	TNRILHEYKNLSTSE	FALSE	FALSE	0.5030283654924091	FALSE	Y	Y	0.897259	0.701	0.369	0.041	0.041
Q07912	Activated CDC42 kinase 1	TNK2	O00522-Y659	O00522	KRIT1	659	Y	NHKVIPVYVGVNIKG	FALSE	FALSE	0.5109584263018783	FALSE	Y	Y	0.948962	0.701	0.369	0.041	0.041
Q07912	Activated CDC42 kinase 1	TNK2	O00533-Y747	O00533	NCHL1	747	Y	QNGPGLEYRVTWKPQ	FALSE	FALSE	0.500469392360936	FALSE	Y	Y	0.487106	0.496	0.437	0.041	0.041
Q07912	Activated CDC42 kinase 1	TNK2	O00560-Y4	O00560	SDCB1	4	Y	____MSLYPSLEDLK	FALSE	FALSE	0.5488720321672925	FALSE	Y	Y	0.791729	0.701	0.425	0.041	0.041
Q07912	Activated CDC42 kinase 1	TNK2	O00560-Y46	O00560	SDCB1	46	Y	IPHDGNLYPRLYPEL	FALSE	FALSE	0.5269309282475837	FALSE	Y	Y	0.508511	0.701	0.425	0.041	0.041
Q07912	Activated CDC42 kinase 1	TNK2	O00560-Y50	O00560	SDCB1	50	Y	GNLYPRLYPELSQYM	FALSE	FALSE	0.5522000321672926	FALSE	Y	Y	0.726781	0.701	0.425	0.041	0.041
Q07912	Activated CDC42 kinase 1	TNK2	O00560-Y56	O00560	SDCB1	56	Y	LYPELSQYMGLSLNE	FALSE	FALSE	0.5693457767345734	FALSE	Y	Y	0.96439	0.701	0.425	0.041	0.041
Q07912	Activated CDC42 kinase 1	TNK2	O00560-Y91	O00560	SDCB1	91	Y	ARPSSINYMVAPVTG	FALSE	FALSE	0.5595241307207823	FALSE	Y	Y	0.893522	0.701	0.425	0.041	0.041
Q07912	Activated CDC42 kinase 1	TNK2	O00560-2-Y90	O00560-2	SDCB1-2	90	Y	ARPSSINYMVAPVTG	FALSE	FALSE	0.5595241307207823	FALSE	Y	Y	0.893522	0.701	0.425	0.041	0.041
Q07912	Activated CDC42 kinase 1	TNK2	O00571-Y53	O00571	DDX3X	53	Y	REATKGFYDKDSSGW	FALSE	FALSE	0.5399484493909135	FALSE	Y	Y	0.371488	0.676	0.417	0.041	0.041
Q07912	Activated CDC42 kinase 1	TNK2	O00571-Y69	O00571	DDX3X	69	Y	SSKDKDAYSSFGSRS	FALSE	FALSE	0.5444389075341081	FALSE	Y	Y	0.825173	0.676	0.417	0.041	0.041
Q07912	Activated CDC42 kinase 1	TNK2	O00571-Y104	O00571	DDX3X	104	Y	DDRGRSDYDGIGSRG	FALSE	FALSE	0.5576888355658142	FALSE	Y	Y	0.908978	0.676	0.417	0.041	0.041
Q07912	Activated CDC42 kinase 1	TNK2	O00571-Y163	O00571	DDX3X	163	Y	TGINFEKYDDIPVEA	FALSE	FALSE	0.5802475068362484	FALSE	Y	Y	0.997086	0.676	0.417	0.041	0.041
Q07912	Activated CDC42 kinase 1	TNK2	O00571-Y200	O00571	DDX3X	200	Y	GNIELTRYTRPTPVQ	FALSE	FALSE	0.5576888355658142	FALSE	Y	Y	0.900526	0.676	0.417	0.041	0.041
Q07912	Activated CDC42 kinase 1	TNK2	O00571-Y243	O00571	DDX3X	243	Y	LPILSQIYSDGPGEA	FALSE	FALSE	0.5442305742007746	FALSE	Y	Y	0.830686	0.676	0.417	0.041	0.041
Q07912	Activated CDC42 kinase 1	TNK2	O00571-Y260	O00571	DDX3X	260	Y	AMKENGRYGRRKQYP	FALSE	FALSE	0.5390135211612483	FALSE	Y	Y	0.36264	0.676	0.417	0.041	0.041
Q07912	Activated CDC42 kinase 1	TNK2	O00571-Y266	O00571	DDX3X	266	Y	RYGRRKQYPISLVLA	FALSE	FALSE	0.536645919927497	FALSE	Y	Y	0.113362	0.676	0.417	0.041	0.041
Q07912	Activated CDC42 kinase 1	TNK2	O00571-Y283	O00571	DDX3X	283	Y	RELAVQIYEEARKFS	FALSE	FALSE	0.5584230755165895	FALSE	Y	Y	0.927966	0.676	0.417	0.041	0.041
Q07912	Activated CDC42 kinase 1	TNK2	O00571-Y301	O00571	DDX3X	301	Y	RVRPCVVYGGADIGQ	FALSE	FALSE	0.5576888355658142	FALSE	Y	Y	0.911418	0.676	0.417	0.041	0.041
Q07912	Activated CDC42 kinase 1	TNK2	O00571-Y343	O00571	DDX3X	343	Y	IGLDFCKYLVLDEAD	FALSE	FALSE	0.5650379774360964	FALSE	Y	Y	0.983091	0.676	0.417	0.041	0.041
Q07912	Activated CDC42 kinase 1	TNK2	O00571-Y462	O00571	DDX3X	462	Y	DSLEDFLYHEGYACT	FALSE	FALSE	0.5349890038674469	FALSE	Y	Y	0.509683	0.676	0.417	0.041	0.041
Q07912	Activated CDC42 kinase 1	TNK2	O00571-Y466	O00571	DDX3X	466	Y	DFLYHEGYACTSIHG	FALSE	FALSE	0.5444389075341081	FALSE	Y	Y	0.808923	0.676	0.417	0.041	0.041
Q07912	Activated CDC42 kinase 1	TNK2	O00571-Y576	O00571	DDX3X	576	Y	SWLENMAYEHHYKGS	FALSE	FALSE	0.5362525473497106	FALSE	Y	Y	0.329866	0.676	0.417	0.041	0.041
Q07912	Activated CDC42 kinase 1	TNK2	O00571-Y580	O00571	DDX3X	580	Y	NMAYEHHYKGSSRGR	FALSE	FALSE	0.5417780258483205	FALSE	Y	Y	0.672244	0.676	0.417	0.041	0.041
Q07912	Activated CDC42 kinase 1	TNK2	O00571-Y602	O00571	DDX3X	602	Y	GGFGARDYRQSSGAS	FALSE	FALSE	0.5268895914148749	FALSE	Y	Y	0.0660358	0.676	0.417	0.041	0.041
Q07912	Activated CDC42 kinase 1	TNK2	O00571-Y639	O00571	DDX3X	639	Y	RGFGGGGYGGFYNSD	FALSE	FALSE	0.5456389075341079	FALSE	Y	Y	0.805463	0.676	0.417	0.041	0.041
Q07912	Activated CDC42 kinase 1	TNK2	O00571-Y652	O00571	DDX3X	652	Y	SDGYGGNYNSQGVDW	FALSE	FALSE	0.5381756782728093	FALSE	Y	Y	0.429424	0.676	0.417	0.041	0.041
Q07912	Activated CDC42 kinase 1	TNK2	O00750-Y34	O00750	P3C2B	34	Y	AEALQMEYDALSRLR	FALSE	FALSE	0.5392855307917804	FALSE	Y	Y	0.7687	0.778	0.415	0.041	0.041
Q07912	Activated CDC42 kinase 1	TNK2	O00750-Y68	O00750	P3C2B	68	Y	DEPGVDFYSKPAGRR	FALSE	FALSE	0.5276425239791835	FALSE	Y	Y	0.56371	0.778	0.415	0.041	0.041
Q07912	Activated CDC42 kinase 1	TNK2	O00750-Y127	O00750	P3C2B	127	Y	KGSLSGDYLYIFDGS	FALSE	FALSE	0.5276425239791835	FALSE	Y	Y	0.598461	0.778	0.415	0.041	0.041
Q07912	Activated CDC42 kinase 1	TNK2	O00750-Y228	O00750	P3C2B	228	Y	RLLGSVDYDGINDAI	FALSE	FALSE	0.5440533155749465	FALSE	Y	Y	0.885881	0.778	0.415	0.041	0.041
Q07912	Activated CDC42 kinase 1	TNK2	O00750-Y293	O00750	P3C2B	293	Y	PRTYASRYGNRKNAT	FALSE	FALSE	0.5318412427932776	FALSE	Y	Y	0.405146	0.778	0.415	0.041	0.041
Q07912	Activated CDC42 kinase 1	TNK2	O00750-Y1401	O00750	P3C2B	1401	Y	ENTHEATYIQRTFEE	FALSE	FALSE	0.5164781915956099	FALSE	Y	Y	0.0714009	0.778	0.415	0.041	0.041
Q07912	Activated CDC42 kinase 1	TNK2	O00750-Y1541	O00750	P3C2B	1541	Y	DGNDPDPYVKIYLLP	FALSE	FALSE	0.5400855307917805	FALSE	Y	Y	0.730649	0.778	0.415	0.041	0.041
Q07912	Activated CDC42 kinase 1	TNK2	O14492-Y629	O14492	SH2B2	629	Y	ARAVENQYSFY____	FALSE	FALSE	0.5405597757970421	FALSE	Y	Y	0.870591	0.715	0.431	0.041	0.041
Q07912	Activated CDC42 kinase 1	TNK2	O14494-Y185	O14494	PLPP1	185	Y	CMLFVALYLQARMKG	FALSE	FALSE	0.5614203424284336	FALSE	Y	Y	0.593162	0.586	0.435	0.041	0.041
Q07912	Activated CDC42 kinase 1	TNK2	O14511-Y194	O14511	NRG2	194	Y	PLERNQRYIFFLEPT	FALSE	FALSE	0.5249148738987119	FALSE	Y	Y	0.957149	0.528	0.479	0.041	0.041
Q07912	Activated CDC42 kinase 1	TNK2	O14511-Y287	O14511	NRG2	287	Y	SRDIRIKYGNGRKNS	FALSE	FALSE	0.5296489260101225	FALSE	Y	Y	0.962837	0.528	0.479	0.041	0.041
Q07912	Activated CDC42 kinase 1	TNK2	O14512-Y452	O14512	SOCS7	452	Y	HHTRMEHYRGTFSLW	FALSE	FALSE	0.5710340116619123	FALSE	Y	Y	0.960469	0.698	0.459	0.041	0.041
Q07912	Activated CDC42 kinase 1	TNK2	O14512-Y507	O14512	SOCS7	507	Y	PTPVQLLYPVSRFSN	FALSE	FALSE	0.5107161960584088	FALSE	Y	Y	0.231832	0.698	0.459	0.041	0.041
Q07912	Activated CDC42 kinase 1	TNK2	O14512-Y561	O14512	SOCS7	561	Y	YDPQEEVYLSLKEAQ	FALSE	FALSE	0.5717784726364532	FALSE	Y	Y	0.965473	0.698	0.459	0.041	0.041
Q07912	Activated CDC42 kinase 1	TNK2	O14514-Y83	O14514	AGRB1	83	Y	DPRRYTLYMKVAKAP	FALSE	FALSE	0.5704228024479773	FALSE	Y	Y	0.974123	0.628	0.508	0.041	0.041
Q07912	Activated CDC42 kinase 1	TNK2	O14514-Y114	O14514	AGRB1	114	Y	FLESTRTYLGVESFD	FALSE	FALSE	0.5343355895685514	FALSE	Y	Y	0.779806	0.628	0.508	0.041	0.041
Q07912	Activated CDC42 kinase 1	TNK2	O14543-Y165	O14543	SOCS3	165	Y	GSPPRRAYYIYSGGE	FALSE	FALSE	0.5118868808736697	FALSE	Y	Y	0.63311	0.505	0.482	0.041	0.041
Q07912	Activated CDC42 kinase 1	TNK2	O14543-Y204	O14543	SOCS3	204	Y	VNGHLDSYEKVTQLP	FALSE	FALSE	0.5110907550988703	FALSE	Y	Y	0.993515	0.505	0.482	0.041	0.041
Q07912	Activated CDC42 kinase 1	TNK2	O14543-Y221	O14543	SOCS3	221	Y	IREFLDQYDAPL___	FALSE	FALSE	0.518092540070115	FALSE	Y	Y	0.979072	0.505	0.482	0.041	0.041
Q07912	Activated CDC42 kinase 1	TNK2	O14544-Y132	O14544	SOCS6	132	Y	TSLRSHHYSPAPWPL	FALSE	FALSE	0.5655646707080836	FALSE	Y	Y	0.975455	0.667	0.461	0.041	0.041
Q07912	Activated CDC42 kinase 1	TNK2	O14544-Y220	O14544	SOCS6	220	Y	IGLMPQDYIQYTVPL	FALSE	FALSE	0.525638102536178	FALSE	Y	Y	0.543848	0.667	0.461	0.041	0.041
Q07912	Activated CDC42 kinase 1	TNK2	O14544-Y223	O14544	SOCS6	223	Y	MPQDYIQYTVPLDEG	FALSE	FALSE	0.545867145414471	FALSE	Y	Y	0.862276	0.667	0.461	0.041	0.041
Q07912	Activated CDC42 kinase 1	TNK2	O14544-Y358	O14544	SOCS6	358	Y	APGVARVYDSVQSSG	FALSE	FALSE	0.584075404156857	FALSE	Y	Y	0.996956	0.667	0.461	0.041	0.041
Q07912	Activated CDC42 kinase 1	TNK2	O14544-Y416	O14544	SOCS6	416	Y	RDSSDDRYLLSLSFR	FALSE	FALSE	0.5445491406140446	FALSE	Y	Y	0.840826	0.667	0.461	0.041	0.041
Q07912	Activated CDC42 kinase 1	TNK2	O14544-Y443	O14544	SOCS6	443	Y	SNGRFSFYEQPDVEG	FALSE	FALSE	0.5599964225190593	FALSE	Y	Y	0.96836	0.667	0.461	0.041	0.041
Q07912	Activated CDC42 kinase 1	TNK2	O14544-Y529	O14544	SOCS6	529	Y	LPNKMKDYLQEKHY_	FALSE	FALSE	0.5155743151784908	FALSE	Y	Y	0.170064	0.667	0.461	0.041	0.041
Q07912	Activated CDC42 kinase 1	TNK2	O14545-Y108	O14545	TRAD1	108	Y	KLKEHEDYCGARTEL	FALSE	FALSE	0.516185795187445	FALSE	Y	Y	0.347275	0.745	0.554	0.041	0.041
Q07912	Activated CDC42 kinase 1	TNK2	O14545-Y537	O14545	TRAD1	537	Y	SPGPSGRYGASGRSE	FALSE	FALSE	0.561195570641996	FALSE	Y	Y	0.934636	0.697	0.554	0.041	0.041
Q07912	Activated CDC42 kinase 1	TNK2	O14559-Y197	O14559	RHG33	197	Y	AAHVIKRYTAQAPDE	FALSE	FALSE	0.5400620233502359	FALSE	Y	Y	0.870072	0.672	0.414	0.041	0.041
Q07912	Activated CDC42 kinase 1	TNK2	O14559-Y406	O14559	RHG33	406	Y	PLLTYQLYGKFSEAM	FALSE	FALSE	0.5560847776944278	FALSE	Y	Y	0.991668	0.672	0.414	0.041	0.041
Q07912	Activated CDC42 kinase 1	TNK2	O14559-Y1169	O14559	RHG33	1169	Y	PTPPEPLYVNLALGP	FALSE	FALSE	0.5609271543665074	FALSE	Y	Y	0.989716	0.672	0.414	0.041	0.041
Q07912	Activated CDC42 kinase 1	TNK2	O14578-Y1417	O14578	CTRO	1417	Y	TCGLPAEYATHFTEA	FALSE	FALSE	0.5388786944520529	TRUE	Y	Y	0.298024	0.68	0.435	0.041	0.041
Q07912	Activated CDC42 kinase 1	TNK2	O14578-Y1467	O14578	CTRO	1467	Y	QQGWDRKYIVLEGSK	FALSE	FALSE	0.594993455834965	TRUE	Y	Y	0.996944	0.68	0.435	0.041	0.041
Q07912	Activated CDC42 kinase 1	TNK2	O14578-Y1759	O14578	CTRO	1759	Y	YEIDMKQYTLEEFLD	FALSE	FALSE	0.5325802963183508	TRUE	Y	Y	0.543349	0.68	0.435	0.041	0.041
Q07912	Activated CDC42 kinase 1	TNK2	O14578-Y1929	O14578	CTRO	1929	Y	NKRGPPTYNEHITKR	FALSE	FALSE	0.5373773105687223	TRUE	Y	Y	0.272485	0.68	0.435	0.041	0.041
Q07912	Activated CDC42 kinase 1	TNK2	O14641-Y18	O14641	DVL2	18	Y	VGETKVIYHLDEEET	FALSE	FALSE	0.5295314582469454	FALSE	Y	Y	0.621719	0.758	0.417	0.041	0.041
Q07912	Activated CDC42 kinase 1	TNK2	O14641-Y275	O14641	DVL2	275	Y	VTLNMEKYNFLGISI	FALSE	FALSE	0.545030122524623	FALSE	Y	Y	0.990798	0.758	0.417	0.041	0.041
Q07912	Activated CDC42 kinase 1	TNK2	O14641-Y295	O14641	DVL2	295	Y	ERGDGGIYIGSIMKG	FALSE	FALSE	0.5294600296755168	FALSE	Y	Y	0.631332	0.758	0.417	0.041	0.041
Q07912	Activated CDC42 kinase 1	TNK2	O14641-Y362	O14641	DVL2	362	Y	WDPSPQAYFTLPRNE	FALSE	FALSE	0.5426859245633179	FALSE	Y	Y	0.907679	0.758	0.417	0.041	0.041
Q07912	Activated CDC42 kinase 1	TNK2	O14641-Y463	O14641	DVL2	463	Y	SDVVDWLYHHVEGFP	FALSE	FALSE	0.5519729643229744	FALSE	Y	Y	0.980567	0.758	0.417	0.041	0.041
Q07912	Activated CDC42 kinase 1	TNK2	O14641-Y478	O14641	DVL2	478	Y	ERREARKYASGLLKA	FALSE	FALSE	0.5426859245633179	FALSE	Y	Y	0.895203	0.758	0.417	0.041	0.041
Q07912	Activated CDC42 kinase 1	TNK2	O14654-Y291	O14654	IRS4	291	Y	RCGHSEQYFFLEVGR	FALSE	FALSE	0.5530203495513966	FALSE	Y	Y	0.942329	0.654	0.449	0.041	0.041
Q07912	Activated CDC42 kinase 1	TNK2	O14654-Y487	O14654	IRS4	487	Y	QEGSGGDYMPMNNWG	FALSE	FALSE	0.5235772834540788	FALSE	Y	Y	0.473231	0.654	0.449	0.041	0.041
Q07912	Activated CDC42 kinase 1	TNK2	O14654-Y700	O14654	IRS4	700	Y	DEDEDDPYVPMRPGV	FALSE	FALSE	0.5140125558231533	FALSE	Y	Y	0.165055	0.654	0.449	0.041	0.041
Q07912	Activated CDC42 kinase 1	TNK2	O14654-Y717	O14654	IRS4	717	Y	PLVSSSDYMPMAPQN	FALSE	FALSE	0.5235772834540788	FALSE	Y	Y	0.474681	0.654	0.449	0.041	0.041
Q07912	Activated CDC42 kinase 1	TNK2	O14654-Y743	O14654	IRS4	743	Y	PFEDSRGYMMMFPRV	FALSE	FALSE	0.5227890485672705	FALSE	Y	Y	0.39015	0.654	0.449	0.041	0.041
Q07912	Activated CDC42 kinase 1	TNK2	O14654-Y779	O14654	IRS4	779	Y	DNDSESDYMFMAPGA	FALSE	FALSE	0.5201655876847128	FALSE	Y	Y	0.495267	0.654	0.449	0.041	0.041
Q07912	Activated CDC42 kinase 1	TNK2	O14654-Y808	O14654	IRS4	808	Y	SSKSWSSYFSLPNPF	FALSE	FALSE	0.5274612234221999	FALSE	Y	Y	0.640711	0.654	0.449	0.041	0.041
Q07912	Activated CDC42 kinase 1	TNK2	O14654-Y828	O14654	IRS4	828	Y	GQNDNSEYVPMLPGK	FALSE	FALSE	0.5123991716139176	FALSE	Y	Y	0.156665	0.654	0.449	0.041	0.041
Q07912	Activated CDC42 kinase 1	TNK2	O14654-Y921	O14654	IRS4	921	Y	EADSSSDYVNMDFTK	FALSE	FALSE	0.5181655876847128	FALSE	Y	Y	0.506717	0.654	0.449	0.041	0.041
Q07912	Activated CDC42 kinase 1	TNK2	O14654-Y1038	O14654	IRS4	1038	Y	LADSAIRYDAETGRI	FALSE	FALSE	0.535697195665578	FALSE	Y	Y	0.781261	0.654	0.449	0.041	0.041
Q07912	Activated CDC42 kinase 1	TNK2	O14733-Y283	O14733	MP2K7	283	Y	RSAGCAAYMAPERID	FALSE	FALSE	0.5211324338750075	TRUE	Y	Y	0.95362	0.638	0.433	0.041	0.041
Q07912	Activated CDC42 kinase 1	TNK2	O14763-Y383	O14763	TR10B	383	Y	AGHRDTLYTMLIKWV	FALSE	FALSE	0.5169644620682725	FALSE	Y	Y	0.954772	0.531	0.463	0.041	0.041
Q07912	Activated CDC42 kinase 1	TNK2	O14786-Y297	O14786	NRP1	297	Y	QITASSQYSTNWSAE	FALSE	FALSE	0.5084153368203975	FALSE	Y	Y	0.368523	0.637	0.397	0.041	0.041
Q07912	Activated CDC42 kinase 1	TNK2	O14786-Y322	O14786	NRP1	322	Y	WTPGEDSYREWIQVD	FALSE	FALSE	0.5124615989316279	FALSE	Y	Y	0.732483	0.637	0.397	0.041	0.041
Q07912	Activated CDC42 kinase 1	TNK2	O14786-Y354	O14786	NRP1	354	Y	KETKKKYYVKTYKID	FALSE	FALSE	0.5116068105930835	FALSE	Y	Y	0.844364	0.637	0.397	0.041	0.041
Q07912	Activated CDC42 kinase 1	TNK2	O14786-Y358	O14786	NRP1	358	Y	KKYYVKTYKIDVSSN	FALSE	FALSE	0.5090103168803459	FALSE	Y	Y	0.644187	0.637	0.397	0.041	0.041
Q07912	Activated CDC42 kinase 1	TNK2	O14786-Y899	O14786	NRP1	899	Y	NLSALENYNFELVDG	FALSE	FALSE	0.5106046613540645	FALSE	Y	Y	0.388989	0.637	0.397	0.041	0.041
Q07912	Activated CDC42 kinase 1	TNK2	O14786-Y920	O14786	NRP1	920	Y	KLNTQSTYSEA____	FALSE	FALSE	0.5100159402014692	FALSE	Y	Y	0.80554	0.637	0.397	0.041	0.041
Q07912	Activated CDC42 kinase 1	TNK2	O14818-Y21	O14818	PSA7	21	Y	GHLFQVEYAQEAVKK	FALSE	FALSE	0.5211990770022505	FALSE	Y	Y	0.103659	0.583	0.408	0.041	0.041
Q07912	Activated CDC42 kinase 1	TNK2	O14818-Y110	O14818	PSA7	110	Y	TVEYITRYIASLKQR	FALSE	FALSE	0.5506112654434805	FALSE	Y	Y	0.736207	0.583	0.408	0.041	0.041
Q07912	Activated CDC42 kinase 1	TNK2	O14818-Y153	O14818	PSA7	153	Y	QTDPSGTYHAWKANA	FALSE	FALSE	0.5431508197459033	FALSE	Y	Y	0.823565	0.583	0.408	0.041	0.041
Q07912	Activated CDC42 kinase 1	TNK2	O14827-Y1090	O14827	RGRF2	1090	Y	ICRCLHNYNGVLEIT	FALSE	FALSE	0.5787036521995763	FALSE	Y	Y	0.966939	0.666	0.487	0.041	0.041
Q07912	Activated CDC42 kinase 1	TNK2	O14907-Y3	O14907	TX1B3	3	Y	_____MSYIPGQPVT	FALSE	FALSE	0.5218203924820272	FALSE	Y	Y	0.170155	0.707	0.406	0.041	0.041
Q07912	Activated CDC42 kinase 1	TNK2	O14920-Y169	O14920	IKKB	169	Y	HKIIDLGYAKELDQG	FALSE	FALSE	0.5591476759241245	TRUE	Y	Y	0.419932	0.707	0.466	0.041	0.041
Q07912	Activated CDC42 kinase 1	TNK2	O14920-Y188	O14920	IKKB	188	Y	SFVGTLQYLAPELLE	FALSE	FALSE	0.5544179156960337	TRUE	Y	Y	0.796281	0.707	0.466	0.041	0.041
Q07912	Activated CDC42 kinase 1	TNK2	O14920-Y199	O14920	IKKB	199	Y	ELLEQQKYTVTVDYW	FALSE	FALSE	0.6381452280360229	TRUE	Y	Y	0.982201	0.707	0.466	0.041	0.041
Q07912	Activated CDC42 kinase 1	TNK2	O14920-Y325	O14920	IKKB	325	Y	VTGTIHTYPVTEDES	FALSE	FALSE	0.5560963940712322	TRUE	Y	Y	0.123624	0.707	0.466	0.041	0.041
Q07912	Activated CDC42 kinase 1	TNK2	O14920-Y397	O14920	IKKB	397	Y	FDNSKITYETQISPR	FALSE	FALSE	0.558058580706044	TRUE	Y	Y	0.597854	0.707	0.466	0.041	0.041
Q07912	Activated CDC42 kinase 1	TNK2	O14920-Y609	O14920	IKKB	609	Y	EKKVRVIYTQLSKTV	FALSE	FALSE	0.6369388788296736	TRUE	Y	Y	0.979186	0.707	0.466	0.041	0.041
Q07912	Activated CDC42 kinase 1	TNK2	O14921-Y48	O14921	RGS13	48	Y	TKYGPVVYAAYLKME	FALSE	FALSE	0.5221747992089208	FALSE	Y	Y	0.733775	0.713	0.394	0.041	0.041
Q07912	Activated CDC42 kinase 1	TNK2	O14921-Y51	O14921	RGS13	51	Y	GPVVYAAYLKMEHSD	FALSE	FALSE	0.5087202539347858	FALSE	Y	Y	0.605652	0.713	0.394	0.041	0.041
Q07912	Activated CDC42 kinase 1	TNK2	O14921-Y146	O14921	RGS13	146	Y	RFLKSEMYQKLLKTM	FALSE	FALSE	0.5353010772088391	FALSE	Y	Y	0.961175	0.713	0.394	0.041	0.041
Q07912	Activated CDC42 kinase 1	TNK2	O14939-Y573	O14939	PLD2	573	Y	TKTTKAKYKTPTYPY	FALSE	FALSE	0.5026594457178492	FALSE	Y	Y	0.994366	0.524	0.435	0.041	0.041
Q07912	Activated CDC42 kinase 1	TNK2	O14939-Y578	O14939	PLD2	578	Y	AKYKTPTYPYLLPKS	FALSE	FALSE	0.5030960533917374	FALSE	Y	Y	0.293636	0.524	0.435	0.041	0.041
Q07912	Activated CDC42 kinase 1	TNK2	O14964-Y125	O14964	HGS	125	Y	AFRNEPKYKVVQDTY	FALSE	FALSE	0.5689649644375772	FALSE	Y	Y	0.998727	0.641	0.417	0.041	0.041
Q07912	Activated CDC42 kinase 1	TNK2	O14964-Y132	O14964	HGS	132	Y	YKVVQDTYQIMKVEG	FALSE	FALSE	0.533940146824764	FALSE	Y	Y	0.863515	0.641	0.417	0.041	0.041
Q07912	Activated CDC42 kinase 1	TNK2	O14964-Y216	O14964	HGS	216	Y	VRVCEPCYEQLNRKA	FALSE	FALSE	0.5489297938675894	FALSE	Y	Y	0.97709	0.641	0.417	0.041	0.041
Q07912	Activated CDC42 kinase 1	TNK2	O14964-Y286	O14964	HGS	286	Y	RLRQKSTYTSYPKAE	FALSE	FALSE	0.5256848104771944	FALSE	Y	Y	0.330192	0.641	0.417	0.041	0.041
Q07912	Activated CDC42 kinase 1	TNK2	O14964-Y308	O14964	HGS	308	Y	APPASSLYSSPVNSS	FALSE	FALSE	0.5350089936405987	FALSE	Y	Y	0.874959	0.641	0.417	0.041	0.041
Q07912	Activated CDC42 kinase 1	TNK2	O14964-Y466	O14964	HGS	466	Y	QLDERRLYYEGLQDK	FALSE	FALSE	0.5345307254214955	FALSE	Y	Y	0.45914	0.641	0.417	0.041	0.041
Q07912	Activated CDC42 kinase 1	TNK2	O14964-Y467	O14964	HGS	467	Y	LDERRLYYEGLQDKL	FALSE	FALSE	0.5489297938675894	FALSE	Y	Y	0.972852	0.641	0.417	0.041	0.041
Q07912	Activated CDC42 kinase 1	TNK2	O14964-Y524	O14964	HGS	524	Y	MRQKKQEYLEVQRQL	FALSE	FALSE	0.5166761854322616	FALSE	Y	Y	0.265961	0.641	0.417	0.041	0.041
Q07912	Activated CDC42 kinase 1	TNK2	O14964-Y567	O14964	HGS	567	Y	MPAFPLPYAQLQAMP	FALSE	FALSE	0.5315037714662737	FALSE	Y	Y	0.397994	0.641	0.417	0.041	0.041
Q07912	Activated CDC42 kinase 1	TNK2	O14966-Y190	O14966	RAB7L	190	Y	SLSTQGDYINLQTKS	FALSE	FALSE	0.5022979543494863	FALSE	Y	Y	0.887747	0.727	0.367	0.041	0.041
Q07912	Activated CDC42 kinase 1	TNK2	O14966-2-Y36	O14966-2	RAB7L-2	36	Y	QDSFSKHYKSTVGGQ	FALSE	FALSE	0.5023734641415315	FALSE	Y	Y	0.912071	0.727	0.367	0.041	0.041
Q07912	Activated CDC42 kinase 1	TNK2	O14974-Y68	O14974	MYPT1	68	Y	HRGADINYANVDGLT	FALSE	FALSE	0.5517194874170773	FALSE	Y	Y	0.99020300000000006	0.638	0.444	0.041	0.041
Q07912	Activated CDC42 kinase 1	TNK2	O14974-Y446	O14974	MYPT1	446	Y	GLRKTGSYGALAEIT	FALSE	FALSE	0.55201809368885435	FALSE	Y	Y	0.97483	0.638	0.444	0.041	0.041
Q07912	Activated CDC42 kinase 1	TNK2	O14974-Y496	O14974	MYPT1	496	Y	SKGTRLAYVAPTIPR	FALSE	FALSE	0.5309787357828321	FALSE	Y	Y	0.830171	0.638	0.444	0.041	0.041
Q07912	Activated CDC42 kinase 1	TNK2	O14974-Y549	O14974	MYPT1	549	Y	SVNEGSTYHKSCSFG	FALSE	FALSE	0.5016860053717119	FALSE	Y	Y	0.315588	0.638	0.444	0.041	0.041
Q07912	Activated CDC42 kinase 1	TNK2	O14974-Y669	O14974	MYPT1	669	Y	VRERRRSYLTPVRDE	FALSE	FALSE	0.5169948241555183	FALSE	Y	Y	0.372319	0.638	0.444	0.041	0.041
Q07912	Activated CDC42 kinase 1	TNK2	O14974-Y758	O14974	MYPT1	758	Y	EDEYKQKYSRTYDET	FALSE	FALSE	0.55201809368885435	FALSE	Y	Y	0.97092	0.638	0.444	0.041	0.041
Q07912	Activated CDC42 kinase 1	TNK2	O14974-Y762	O14974	MYPT1	762	Y	KQKYSRTYDETYQRY	FALSE	FALSE	0.5309787357828321	FALSE	Y	Y	0.833585	0.638	0.444	0.041	0.041
Q07912	Activated CDC42 kinase 1	TNK2	O14974-Y766	O14974	MYPT1	766	Y	SRTYDETYQRYRPVS	FALSE	FALSE	0.5176036966340579	FALSE	Y	Y	0.57287	0.638	0.444	0.041	0.041
Q07912	Activated CDC42 kinase 1	TNK2	O14974-Y769	O14974	MYPT1	769	Y	YDETYQRYRPVSTSS	FALSE	FALSE	0.55201809368885435	FALSE	Y	Y	0.97127	0.638	0.444	0.041	0.041
Q07912	Activated CDC42 kinase 1	TNK2	O14974-Y792	O14974	MYPT1	792	Y	STMSSSLYASSQLNR	FALSE	FALSE	0.5273537357828322	FALSE	Y	Y	0.785318	0.638	0.444	0.041	0.041
Q07912	Activated CDC42 kinase 1	TNK2	O14974-Y810	O14974	MYPT1	810	Y	LVGITSAYSRGITKE	FALSE	FALSE	0.5015676445951991	FALSE	Y	Y	0.255498	0.638	0.444	0.041	0.041
Q07912	Activated CDC42 kinase 1	TNK2	O14974-Y890	O14974	MYPT1	890	Y	QTDSISRYETSSTSA	FALSE	FALSE	0.5397775759115817	FALSE	Y	Y	0.88085	0.638	0.444	0.041	0.041
Q07912	Activated CDC42 kinase 1	TNK2	O14974-Y901	O14974	MYPT1	901	Y	STSAGDRYDSLLGRS	FALSE	FALSE	0.5592267278563816	FALSE	Y	Y	0.993833	0.638	0.444	0.041	0.041
Q07912	Activated CDC42 kinase 1	TNK2	O14974-Y911	O14974	MYPT1	911	Y	LLGRSGSYSYLEERK	FALSE	FALSE	0.5423258068431313	FALSE	Y	Y	0.883862	0.638	0.444	0.041	0.041
Q07912	Activated CDC42 kinase 1	TNK2	O14974-Y936	O14974	MYPT1	936	Y	STDFKKLYEQILAEN	FALSE	FALSE	0.5604326315738005	FALSE	Y	Y	0.992956	0.638	0.444	0.041	0.041
Q07912	Activated CDC42 kinase 1	TNK2	O14976-Y153	O14976	GAK	153	Y	DTVLKIFYQTCRAVQ	FALSE	FALSE	0.5072138191640201	TRUE	Y	Y	0.970148	0.715	0.379	0.041	0.041
Q07912	Activated CDC42 kinase 1	TNK2	O14976-Y235	O14976	GAK	235	Y	TPEIIDLYSNFPIGE	FALSE	FALSE	0.5055403377595897	TRUE	Y	Y	0.958751	0.715	0.379	0.041	0.041
Q07912	Activated CDC42 kinase 1	TNK2	O14976-Y276	O14976	GAK	276	Y	LRIVNGKYSIPPHDT	FALSE	FALSE	0.5047620860535275	TRUE	Y	Y	0.992737	0.715	0.379	0.041	0.041
Q07912	Activated CDC42 kinase 1	TNK2	O15068-Y222	O15068	MCF2L	222	Y	DLGGTLDYCHSRWLC	FALSE	FALSE	0.5055887671316939	FALSE	Y	Y	0.18106	0.649	0.464	0.041	0.041
Q07912	Activated CDC42 kinase 1	TNK2	O15068-Y784	O15068	MCF2L	784	Y	LLKEMLKYSRNCEGA	FALSE	FALSE	0.5367858051620034	FALSE	Y	Y	0.750496	0.649	0.464	0.041	0.041
Q07912	Activated CDC42 kinase 1	TNK2	O15068-Y1000	O15068	MCF2L	1000	Y	DPLSLEGYVSSAPLT	FALSE	FALSE	0.5010978075410809	FALSE	Y	Y	0.308236	0.649	0.464	0.041	0.041
Q07912	Activated CDC42 kinase 1	TNK2	O15085-Y578	O15085	ARHGB	578	Y	HFENNQQYDAPEPGT	FALSE	FALSE	0.5684610063727471	FALSE	Y	Y	0.941772	0.691	0.427	0.041	0.041
Q07912	Activated CDC42 kinase 1	TNK2	O15111-Y168	O15111	IKKA	168	Y	HKIIDLGYAKDVDQG	FALSE	FALSE	0.5424683834847035	TRUE	Y	Y	0.47591	0.671	0.445	0.041	0.041
Q07912	Activated CDC42 kinase 1	TNK2	O15111-Y500	O15111	IKKA	500	Y	RYSEQMTYGISSEKM	FALSE	FALSE	0.541547787054673	TRUE	Y	Y	0.413405	0.671	0.445	0.041	0.041
Q07912	Activated CDC42 kinase 1	TNK2	O15117-Y4	O15117	FYB1	4	Y	____MAKYNTGGNPT	FALSE	FALSE	0.5529071450162365	FALSE	Y	Y	0.865111	0.695	0.45	0.041	0.041
Q07912	Activated CDC42 kinase 1	TNK2	O15117-Y387	O15117	FYB1	387	Y	TSKGQTSYSTTSLPP	FALSE	FALSE	0.5412236316282439	FALSE	Y	Y	0.629735	0.695	0.45	0.041	0.041
Q07912	Activated CDC42 kinase 1	TNK2	O15117-Y462	O15117	FYB1	462	Y	QDSEGETYEDIEASK	FALSE	FALSE	0.5668177135270828	FALSE	Y	Y	0.969859	0.695	0.45	0.041	0.041
Q07912	Activated CDC42 kinase 1	TNK2	O15117-Y559	O15117	FYB1	559	Y	GRTARGSYGYIKTTA	FALSE	FALSE	0.5727911565213016	FALSE	Y	Y	0.979138	0.695	0.45	0.041	0.041
Q07912	Activated CDC42 kinase 1	TNK2	O15117-Y561	O15117	FYB1	561	Y	TARGSYGYIKTTAVE	FALSE	FALSE	0.5535085966781538	FALSE	Y	Y	0.758328	0.695	0.45	0.041	0.041
Q07912	Activated CDC42 kinase 1	TNK2	O15117-Y571	O15117	FYB1	571	Y	TTAVEIDYDSLKLKK	FALSE	FALSE	0.5658061725561563	FALSE	Y	Y	0.923309	0.695	0.45	0.041	0.041
Q07912	Activated CDC42 kinase 1	TNK2	O15117-Y595	O15117	FYB1	595	Y	IEDDQEVYDDVAEQD	FALSE	FALSE	0.5711544209952665	FALSE	Y	Y	0.990362	0.695	0.45	0.041	0.041
Q07912	Activated CDC42 kinase 1	TNK2	O15117-Y625	O15117	FYB1	625	Y	PPPDDDIYDGIEEED	FALSE	FALSE	0.5717525450933905	FALSE	Y	Y	0.986895	0.695	0.45	0.041	0.041
Q07912	Activated CDC42 kinase 1	TNK2	O15117-Y651	O15117	FYB1	651	Y	LDMGDEVYDDVDTSD	FALSE	FALSE	0.5699668308076763	FALSE	Y	Y	0.988358	0.695	0.45	0.041	0.041
Q07912	Activated CDC42 kinase 1	TNK2	O15117-Y701	O15117	FYB1	701	Y	DFRKKFKYDGEIRVL	FALSE	FALSE	0.5719853162375408	FALSE	Y	Y	0.936955	0.695	0.45	0.041	0.041
Q07912	Activated CDC42 kinase 1	TNK2	O15117-Y709	O15117	FYB1	709	Y	DGEIRVLYSTKVTTS	FALSE	FALSE	0.5004353832686567	FALSE	Y	Y	0.0370386	0.695	0.45	0.041	0.041
Q07912	Activated CDC42 kinase 1	TNK2	O15117-Y755	O15117	FYB1	755	Y	CRNEEGKYGYVLRSY	FALSE	FALSE	0.5780097315725148	FALSE	Y	Y	0.998614	0.695	0.45	0.041	0.041
Q07912	Activated CDC42 kinase 1	TNK2	O15117-Y757	O15117	FYB1	757	Y	NEEGKYGYVLRSYLA	FALSE	FALSE	0.5260678404336302	FALSE	Y	Y	0.0619547	0.695	0.45	0.041	0.041
Q07912	Activated CDC42 kinase 1	TNK2	O15117-Y762	O15117	FYB1	762	Y	YGYVLRSYLADNDGE	FALSE	FALSE	0.5229139637704602	FALSE	Y	Y	0.0912757	0.695	0.45	0.041	0.041
Q07912	Activated CDC42 kinase 1	TNK2	O15117-Y771	O15117	FYB1	771	Y	ADNDGEIYDDIADGC	FALSE	FALSE	0.5719163257571712	FALSE	Y	Y	0.989484	0.695	0.45	0.041	0.041
Q07912	Activated CDC42 kinase 1	TNK2	O15117-Y780	O15117	FYB1	780	Y	DIADGCIYDND____	FALSE	FALSE	0.5526419300114871	FALSE	Y	Y	0.813187	0.695	0.45	0.041	0.041
Q07912	Activated CDC42 kinase 1	TNK2	O15169-Y82	O15169	AXIN1	82	Y	SASPTPPYLKWAESL	FALSE	FALSE	0.5156259335799213	FALSE	Y	Y	0.142301	0.796	0.451	0.041	0.041
Q07912	Activated CDC42 kinase 1	TNK2	O15169-Y148	O15169	AXIN1	148	Y	ARAIYRKYILDNNGI	FALSE	FALSE	0.5264412730456554	FALSE	Y	Y	0.766676	0.796	0.451	0.041	0.041
Q07912	Activated CDC42 kinase 1	TNK2	O15169-Y787	O15169	AXIN1	787	Y	CDSIVVAYYFCGEPI	FALSE	FALSE	0.5394605645771015	FALSE	Y	Y	0.922544	0.796	0.451	0.041	0.041
Q07912	Activated CDC42 kinase 1	TNK2	O15169-Y788	O15169	AXIN1	788	Y	DSIVVAYYFCGEPIP	FALSE	FALSE	0.5029428001654994	FALSE	Y	Y	0.191695	0.796	0.451	0.041	0.041
Q07912	Activated CDC42 kinase 1	TNK2	O15169-Y796	O15169	AXIN1	796	Y	FCGEPIPYRTLVRGR	FALSE	FALSE	0.5120965862973514	FALSE	Y	Y	0.500832	0.796	0.451	0.041	0.041
Q07912	Activated CDC42 kinase 1	TNK2	O15197-Y635	O15197	EPHB6	635	Y	YTEQLQQYSSPGLGV	FALSE	FALSE	0.5933715822161914	TRUE	Y	Y	0.976601	0.622	0.479	0.041	0.041
Q07912	Activated CDC42 kinase 1	TNK2	O15197-Y644	O15197	EPHB6	644	Y	SPGLGVKYYIDPSTY	FALSE	FALSE	0.5933715822161914	TRUE	Y	Y	0.971617	0.622	0.479	0.041	0.041
Q07912	Activated CDC42 kinase 1	TNK2	O15197-Y645	O15197	EPHB6	645	Y	PGLGVKYYIDPSTYE	FALSE	FALSE	0.5796761660049763	TRUE	Y	Y	0.937796	0.622	0.479	0.041	0.041
Q07912	Activated CDC42 kinase 1	TNK2	O15197-Y651	O15197	EPHB6	651	Y	YYIDPSTYEDPCQAI	FALSE	FALSE	0.5913748362837759	TRUE	Y	Y	0.969925	0.622	0.479	0.041	0.041
Q07912	Activated CDC42 kinase 1	TNK2	O15197-Y669	O15197	EPHB6	669	Y	AREVDPAYIKIEEVI	FALSE	FALSE	0.5986188670950551	TRUE	Y	Y	0.985955	0.622	0.479	0.041	0.041
Q07912	Activated CDC42 kinase 1	TNK2	O15198-Y92	O15198	SMAD9	92	Y	KGLPHVIYCRVWRWP	FALSE	FALSE	0.5585800443580691	FALSE	Y	Y	0.975481	0.614	0.46	0.041	0.041
Q07912	Activated CDC42 kinase 1	TNK2	O15327-Y147	O15327	INP4B	147	Y	VGRSFLGYASFKVGE	FALSE	FALSE	0.5236443292266314	FALSE	Y	Y	0.546797	0.578	0.476	0.041	0.041
Q07912	Activated CDC42 kinase 1	TNK2	O15327-Y397	O15327	INP4B	397	Y	TERRNTGYQFIYYSP	FALSE	FALSE	0.523067245805143	FALSE	Y	Y	0.876355	0.578	0.476	0.041	0.041
Q07912	Activated CDC42 kinase 1	TNK2	O15357-Y62	O15357	SHIP2	62	Y	AFALCVLYQKHVHTY	FALSE	FALSE	0.5262930608959281	FALSE	Y	Y	0.977467	0.664	0.394	0.041	0.041
Q07912	Activated CDC42 kinase 1	TNK2	O15357-Y185	O15357	SHIP2	185	Y	LSTVSHDYLKGSYGL	FALSE	FALSE	0.505471118534381	FALSE	Y	Y	0.142238	0.664	0.394	0.041	0.041
Q07912	Activated CDC42 kinase 1	TNK2	O15357-Y190	O15357	SHIP2	190	Y	HDYLKGSYGLDLEAV	FALSE	FALSE	0.5155782160618816	FALSE	Y	Y	0.802715	0.664	0.394	0.041	0.041
Q07912	Activated CDC42 kinase 1	TNK2	O15357-Y661	O15357	SHIP2	661	Y	EISFPPTYRYERGSR	FALSE	FALSE	0.5082888428764961	FALSE	Y	Y	0.422765	0.664	0.394	0.041	0.041
Q07912	Activated CDC42 kinase 1	TNK2	O15357-Y663	O15357	SHIP2	663	Y	SFPPTYRYERGSRDT	FALSE	FALSE	0.5323715109012074	FALSE	Y	Y	0.989259	0.664	0.394	0.041	0.041
Q07912	Activated CDC42 kinase 1	TNK2	O15357-Y671	O15357	SHIP2	671	Y	ERGSRDTYAWHKQKP	FALSE	FALSE	0.5190271339515639	FALSE	Y	Y	0.879789	0.664	0.394	0.041	0.041
Q07912	Activated CDC42 kinase 1	TNK2	O15357-Y831	O15357	SHIP2	831	Y	TVKSMDGYESYGECV	FALSE	FALSE	0.5139766307725934	FALSE	Y	Y	0.848876	0.664	0.394	0.041	0.041
Q07912	Activated CDC42 kinase 1	TNK2	O15357-Y886	O15357	SHIP2	886	Y	LGTRERLYEWISIDK	FALSE	FALSE	0.5228419934152874	FALSE	Y	Y	0.996058	0.664	0.394	0.041	0.041
Q07912	Activated CDC42 kinase 1	TNK2	O15357-Y986	O15357	SHIP2	986	Y	NSFNNPAYYVLEGVP	FALSE	FALSE	0.5283334156631121	FALSE	Y	Y	0.981285	0.664	0.394	0.041	0.041
Q07912	Activated CDC42 kinase 1	TNK2	O15357-Y987	O15357	SHIP2	987	Y	SFNNPAYYVLEGVPH	FALSE	FALSE	0.5152171049507704	FALSE	Y	Y	0.79441	0.664	0.394	0.041	0.041
Q07912	Activated CDC42 kinase 1	TNK2	O15357-Y1135	O15357	SHIP2	1135	Y	KTLSEVDYAPAGPAR	FALSE	FALSE	0.5151407160618816	FALSE	Y	Y	0.822845	0.664	0.394	0.041	0.041
Q07912	Activated CDC42 kinase 1	TNK2	O15357-Y1162	O15357	SHIP2	1162	Y	PRGLPSDYGRPLSFP	FALSE	FALSE	0.5160335200590951	FALSE	Y	Y	0.869055	0.664	0.394	0.041	0.041
Q07912	Activated CDC42 kinase 1	TNK2	O15357-Y1213	O15357	SHIP2	1213	Y	RAIGLERYEEGLVHN	FALSE	FALSE	0.5241989056774256	FALSE	Y	Y	0.967116	0.664	0.394	0.041	0.041
Q07912	Activated CDC42 kinase 1	TNK2	O15397-Y374	O15397	IPO8	374	Y	ELWQEDPYEYIRMKF	FALSE	FALSE	0.5120758143177737	FALSE	Y	Y	0.783854	0.543	0.405	0.041	0.041
Q07912	Activated CDC42 kinase 1	TNK2	O15455-Y383	O15455	TLR3	383	Y	TGLINLKYLSLSNSF	FALSE	FALSE	0.5711473436956016	FALSE	Y	Y	0.963125	0.651	0.411	0.041	0.041
Q07912	Activated CDC42 kinase 1	TNK2	O15455-Y759	O15455	TLR3	759	Y	EQFEYAAYIIHAYKD	FALSE	FALSE	0.5472129801243462	FALSE	Y	Y	0.610074	0.651	0.411	0.041	0.041
Q07912	Activated CDC42 kinase 1	TNK2	O15455-Y858	O15455	TLR3	858	Y	FLEEIPDYKLNHALC	FALSE	FALSE	0.523539338014682	FALSE	Y	Y	0.223932	0.651	0.411	0.041	0.041
Q07912	Activated CDC42 kinase 1	TNK2	O15484-Y254	O15484	CAN5	254	Y	GLVKGHAYAVTDVRK	FALSE	FALSE	0.5099298014505778	FALSE	Y	Y	0.866154	0.543	0.431	0.041	0.041
Q07912	Activated CDC42 kinase 1	TNK2	O15492-Y168	O15492	RGS16	168	Y	TLMEKDSYPRFLKSP	FALSE	FALSE	0.5189209584164729	FALSE	Y	Y	0.0980667	0.7	0.41	0.041	0.041
Q07912	Activated CDC42 kinase 1	TNK2	O15492-Y177	O15492	RGS16	177	Y	RFLKSPAYRDLAAQA	FALSE	FALSE	0.5688093373884142	FALSE	Y	Y	0.945959	0.7	0.41	0.041	0.041
Q07912	Activated CDC42 kinase 1	TNK2	O15524-Y80	O15524	SOCS1	80	Y	LLDACGFYWGPLSVH	FALSE	FALSE	0.5470205526088172	FALSE	Y	Y	0.853474	0.655	0.505	0.041	0.041
Q07912	Activated CDC42 kinase 1	TNK2	O15530-Y9	O15530	PDPK1	9	Y	ARTTSQLYDAVPIQS	FALSE	FALSE	0.5772594996514527	TRUE	Y	Y	0.992539	0.773	0.403	0.041	0.041
Q07912	Activated CDC42 kinase 1	TNK2	O15530-Y156	O15530	PDPK1	156	Y	FQDDEKLYFGLSYAK	FALSE	FALSE	0.5415532682075208	TRUE	Y	Y	0.908682	0.773	0.403	0.041	0.041
Q07912	Activated CDC42 kinase 1	TNK2	O15530-Y161	O15530	PDPK1	161	Y	KLYFGLSYAKNGELL	FALSE	FALSE	0.5209380855460914	TRUE	Y	Y	0.479982	0.773	0.403	0.041	0.041
Q07912	Activated CDC42 kinase 1	TNK2	O15530-Y248	O15530	PDPK1	248	Y	SFVGTAQYVSPELLT	FALSE	FALSE	0.5698036576880102	TRUE	Y	Y	0.957505	0.773	0.403	0.041	0.041
Q07912	Activated CDC42 kinase 1	TNK2	O15530-Y373	O15530	PDPK1	373	Y	SEDDEDCYGNYDNLL	FALSE	FALSE	0.5118204698411366	TRUE	Y	Y	0.757672	0.773	0.403	0.041	0.041
Q07912	Activated CDC42 kinase 1	TNK2	O15530-Y376	O15530	PDPK1	376	Y	DEDCYGNYDNLLSQF	FALSE	FALSE	0.5768274795439007	TRUE	Y	Y	0.988711	0.773	0.403	0.041	0.041
Q07912	Activated CDC42 kinase 1	TNK2	O15530-Y485	O15530	PDPK1	485	Y	LTEGPHLYYVDPVNK	FALSE	FALSE	0.5159229722516373	TRUE	Y	Y	0.545934	0.773	0.403	0.041	0.041
Q07912	Activated CDC42 kinase 1	TNK2	O15530-Y486	O15530	PDPK1	486	Y	TEGPHLYYVDPVNKV	FALSE	FALSE	0.5087433636140304	TRUE	Y	Y	0.841699	0.773	0.403	0.041	0.041
Q07912	Activated CDC42 kinase 1	TNK2	O15539-Y73	O15539	RGS5	73	Y	DKLLQNNYGLASFKS	FALSE	FALSE	0.5697688884019912	FALSE	Y	Y	0.925804	0.687	0.433	0.041	0.041
Q07912	Activated CDC42 kinase 1	TNK2	O15539-Y117	O15539	RGS5	117	Y	AEKAKQIYEEFIQTE	FALSE	FALSE	0.5747538723671367	FALSE	Y	Y	0.978031	0.687	0.433	0.041	0.041
Q07912	Activated CDC42 kinase 1	TNK2	O43150-Y724	O43150	ASAP2	724	Y	EDRPISFYQLGSNQL	FALSE	FALSE	0.5059885584325576	FALSE	Y	Y	0.681301	0.49	0.427	0.041	0.041
Q07912	Activated CDC42 kinase 1	TNK2	O43157-Y1708	O43157	PLXB1	1708	Y	DSVGEPLYMLFRGIK	FALSE	FALSE	0.5065229217728956	FALSE	Y	Y	0.96444	0.511	0.458	0.041	0.041
Q07912	Activated CDC42 kinase 1	TNK2	O43164-Y28	O43164	PJA2	28	Y	WPKPAGGYQTITGRR	FALSE	FALSE	0.5762110059579915	FALSE	Y	Y	0.956353	0.629	0.436	0.041	0.041
Q07912	Activated CDC42 kinase 1	TNK2	O43164-Y42	O43164	PJA2	42	Y	RYGRRHAYVSFKPCM	FALSE	FALSE	0.5524964689282403	FALSE	Y	Y	0.840465	0.629	0.436	0.041	0.041
Q07912	Activated CDC42 kinase 1	TNK2	O43164-Y63	O43164	PJA2	63	Y	LGRAGDDYEVLELDD	FALSE	FALSE	0.5725728096767313	FALSE	Y	Y	0.936693	0.629	0.436	0.041	0.041
Q07912	Activated CDC42 kinase 1	TNK2	O43164-Y168	O43164	PJA2	168	Y	ALVHTDSYDPDGKHG	FALSE	FALSE	0.5408309687405474	FALSE	Y	Y	0.421605	0.629	0.436	0.041	0.041
Q07912	Activated CDC42 kinase 1	TNK2	O43164-Y193	O43164	PJA2	193	Y	EVVEGSRYQESLGNT	FALSE	FALSE	0.5523976062587873	FALSE	Y	Y	0.871712	0.629	0.436	0.041	0.041
Q07912	Activated CDC42 kinase 1	TNK2	O43164-Y212	O43164	PJA2	212	Y	ENREAEAYTGLSPPV	FALSE	FALSE	0.5686747095232438	FALSE	Y	Y	0.921128	0.629	0.436	0.041	0.041
Q07912	Activated CDC42 kinase 1	TNK2	O43164-Y367	O43164	PJA2	367	Y	LLIKCEEYDGEHDCM	FALSE	FALSE	0.521690322874876	FALSE	Y	Y	0.104551	0.629	0.436	0.041	0.041
Q07912	Activated CDC42 kinase 1	TNK2	O43164-Y380	O43164	PJA2	380	Y	CMFLDPPYSRVITQR	FALSE	FALSE	0.5495321995218477	FALSE	Y	Y	0.763673	0.629	0.436	0.041	0.041
Q07912	Activated CDC42 kinase 1	TNK2	O43166-Y159	O43166	SI1L1	159	Y	RFLMPEAYPSSPRKA	FALSE	FALSE	0.5104503756127856	FALSE	Y	Y	0.0436806	0.617	0.427	0.041	0.041
Q07912	Activated CDC42 kinase 1	TNK2	O43166-Y206	O43166	SI1L1	206	Y	GPSLHREYGSTSSID	FALSE	FALSE	0.5631437804114486	FALSE	Y	Y	0.672579	0.617	0.427	0.041	0.041
Q07912	Activated CDC42 kinase 1	TNK2	O43166-Y980	O43166	SI1L1	980	Y	IVADVEPYGYAWQAG	FALSE	FALSE	0.5491166891458202	FALSE	Y	Y	0.360165	0.617	0.427	0.041	0.041
Q07912	Activated CDC42 kinase 1	TNK2	O43166-Y982	O43166	SI1L1	982	Y	ADVEPYGYAWQAGLR	FALSE	FALSE	0.5396240261650135	FALSE	Y	Y	0.274196	0.617	0.427	0.041	0.041
Q07912	Activated CDC42 kinase 1	TNK2	O43166-Y1041	O43166	SI1L1	1041	Y	RRSCSETYRMPVMEY	FALSE	FALSE	0.5597628280304964	FALSE	Y	Y	0.637088	0.617	0.427	0.041	0.041
Q07912	Activated CDC42 kinase 1	TNK2	O43166-Y1048	O43166	SI1L1	1048	Y	YRMPVMEYKMNEGVS	FALSE	FALSE	0.5237942133691342	FALSE	Y	Y	0.066409	0.617	0.427	0.041	0.041
Q07912	Activated CDC42 kinase 1	TNK2	O43166-Y1133	O43166	SI1L1	1133	Y	LSPGSDIYVTVSSMA	FALSE	FALSE	0.5867832231485045	FALSE	Y	Y	0.960996	0.617	0.427	0.041	0.041
Q07912	Activated CDC42 kinase 1	TNK2	O43166-Y1219	O43166	SI1L1	1219	Y	ADQMAYSYRGPQDFN	FALSE	FALSE	0.5541501051857036	FALSE	Y	Y	0.396119	0.617	0.427	0.041	0.041
Q07912	Activated CDC42 kinase 1	TNK2	O43166-Y1590	O43166	SI1L1	1590	Y	TLSDESIYNSQREHF	FALSE	FALSE	0.5317223573962512	FALSE	Y	Y	0.308745	0.617	0.427	0.041	0.041
Q07912	Activated CDC42 kinase 1	TNK2	O43166-Y1619	O43166	SI1L1	1619	Y	DVLFSSTYPSLPKSL	FALSE	FALSE	0.555578464095397	FALSE	Y	Y	0.579268	0.617	0.427	0.041	0.041
Q07912	Activated CDC42 kinase 1	TNK2	O43166-Y1633	O43166	SI1L1	1633	Y	LPLRRPSYTLGMKSL	FALSE	FALSE	0.5378265837667849	FALSE	Y	Y	0.252598	0.617	0.427	0.041	0.041
Q07912	Activated CDC42 kinase 1	TNK2	O43166-Y1689	O43166	SI1L1	1689	Y	LVDAAKAYEVQRASF	FALSE	FALSE	0.555578464095397	FALSE	Y	Y	0.59386	0.617	0.427	0.041	0.041
Q07912	Activated CDC42 kinase 1	TNK2	O43166-Y1727	O43166	SI1L1	1727	Y	ALAQMKPYSSSKDSS	FALSE	FALSE	0.5434869603501788	FALSE	Y	Y	0.123394	0.617	0.427	0.041	0.041
Q07912	Activated CDC42 kinase 1	TNK2	O43187-Y4	O43187	IRAK2	4	Y	____MACYIYQLPSW	FALSE	FALSE	0.5409445319413643	TRUE	Y	Y	0.279628	0.786	0.522	0.041	0.041
Q07912	Activated CDC42 kinase 1	TNK2	O43187-Y6	O43187	IRAK2	6	Y	__MACYIYQLPSWVL	FALSE	FALSE	0.5811502195908483	TRUE	Y	Y	0.947768	0.786	0.522	0.041	0.041
Q07912	Activated CDC42 kinase 1	TNK2	O43242-Y264	O43242	PSMD3	264	Y	NYLHYSLYDQAEKLV	FALSE	FALSE	0.5577655743199245	FALSE	Y	Y	0.948058	0.63	0.416	0.041	0.041
Q07912	Activated CDC42 kinase 1	TNK2	O43242-Y290	O43242	PSMD3	290	Y	NEWARYLYYTGRIKA	FALSE	FALSE	0.5180808691335931	FALSE	Y	Y	0.272747	0.63	0.416	0.041	0.041
Q07912	Activated CDC42 kinase 1	TNK2	O43242-Y302	O43242	PSMD3	302	Y	IKAIQLEYSEARRTM	FALSE	FALSE	0.5180808691335931	FALSE	Y	Y	0.270704	0.63	0.416	0.041	0.041
Q07912	Activated CDC42 kinase 1	TNK2	O43242-Y392	O43242	PSMD3	392	Y	KFQADGTYTLIIRLR	FALSE	FALSE	0.5558124964498721	FALSE	Y	Y	0.942397	0.63	0.416	0.041	0.041
Q07912	Activated CDC42 kinase 1	TNK2	O43242-Y414	O43242	PSMD3	414	Y	VRMISLSYSRISLAD	FALSE	FALSE	0.5515036820106703	FALSE	Y	Y	0.923899	0.63	0.416	0.041	0.041
Q07912	Activated CDC42 kinase 1	TNK2	O43281-Y128	O43281	EFS	128	Y	PPSPDLIYKIPRASG	FALSE	FALSE	0.5686257622715274	FALSE	Y	Y	0.985728	0.68	0.465	0.041	0.041
Q07912	Activated CDC42 kinase 1	TNK2	O43281-Y148	O43281	EFS	148	Y	PRDALEVYDVPPTAL	FALSE	FALSE	0.5702785761243413	FALSE	Y	Y	0.98375	0.68	0.465	0.041	0.041
Q07912	Activated CDC42 kinase 1	TNK2	O43281-Y163	O43281	EFS	163	Y	RVPSSGPYDCPASFS	FALSE	FALSE	0.5456693848473118	FALSE	Y	Y	0.817888	0.68	0.465	0.041	0.041
Q07912	Activated CDC42 kinase 1	TNK2	O43281-Y188	O43281	EFS	188	Y	PGEDDAPYDVPLTPK	FALSE	FALSE	0.5469804959584229	FALSE	Y	Y	0.803825	0.68	0.465	0.041	0.041
Q07912	Activated CDC42 kinase 1	TNK2	O43281-Y217	O43281	EFS	217	Y	REPGPPIYAAPSNLK	FALSE	FALSE	0.5701642238099889	FALSE	Y	Y	0.990039	0.68	0.465	0.041	0.041
Q07912	Activated CDC42 kinase 1	TNK2	O43281-Y372	O43281	EFS	372	Y	PAGHHNEYEGIPMAE	FALSE	FALSE	0.5679089284278642	FALSE	Y	Y	0.974598	0.68	0.465	0.041	0.041
Q07912	Activated CDC42 kinase 1	TNK2	O43281-Y381	O43281	EFS	381	Y	GIPMAEEYDYVHLKG	FALSE	FALSE	0.5725411235578933	FALSE	Y	Y	0.964313	0.68	0.465	0.041	0.041
Q07912	Activated CDC42 kinase 1	TNK2	O43281-Y383	O43281	EFS	383	Y	PMAEEYDYVHLKGMD	FALSE	FALSE	0.5679089284278642	FALSE	Y	Y	0.972255	0.68	0.465	0.041	0.041
Q07912	Activated CDC42 kinase 1	TNK2	O43294-Y38	O43294	TGFI1	38	Y	PLTPPPSYGHQPQTG	FALSE	FALSE	0.5437452547468339	FALSE	Y	Y	0.661669	0.644	0.435	0.041	0.041
Q07912	Activated CDC42 kinase 1	TNK2	O43294-Y60	O43294	TGFI1	60	Y	SGDKDHLYSTVCKPR	FALSE	FALSE	0.5598837388358043	FALSE	Y	Y	0.98797	0.644	0.435	0.041	0.041
Q07912	Activated CDC42 kinase 1	TNK2	O43295-Y17	O43295	SRGP3	17	Y	DKEIIAEYEAQIKEI	FALSE	FALSE	0.5154959343380482	FALSE	Y	Y	0.280339	0.578	0.459	0.041	0.041
Q07912	Activated CDC42 kinase 1	TNK2	O43295-Y63	O43295	SRGP3	63	Y	KAEIELEYSRSLEKL	FALSE	FALSE	0.5143964161789589	FALSE	Y	Y	0.287555	0.578	0.459	0.041	0.041
Q07912	Activated CDC42 kinase 1	TNK2	O43295-Y161	O43295	SRGP3	161	Y	LKVTNELYTVMKTYH	FALSE	FALSE	0.5205337277512928	FALSE	Y	Y	0.937742	0.578	0.459	0.041	0.041
Q07912	Activated CDC42 kinase 1	TNK2	O43295-Y359	O43295	SRGP3	359	Y	QTELLMRYHQLQSRL	FALSE	FALSE	0.536172133344807	FALSE	Y	Y	0.980861	0.578	0.459	0.041	0.041
Q07912	Activated CDC42 kinase 1	TNK2	O43295-Y446	O43295	SRGP3	446	Y	YFTKFKEYVNGSNLI	FALSE	FALSE	0.5201631964198177	FALSE	Y	Y	0.243586	0.578	0.459	0.041	0.041
Q07912	Activated CDC42 kinase 1	TNK2	O43295-Y845	O43295	SRGP3	845	Y	PTEHISDYGFGGVMG	FALSE	FALSE	0.5345481127929351	FALSE	Y	Y	0.730344	0.578	0.459	0.041	0.041
Q07912	Activated CDC42 kinase 1	TNK2	O43318-Y206	O43318	M3K7	206	Y	EVFEGSNYSEKCDVF	FALSE	FALSE	0.5202123144813896	TRUE	Y	Y	0.0911174	0.733	0.464	0.041	0.041
Q07912	Activated CDC42 kinase 1	TNK2	O43318-Y405	O43318	M3K7	405	Y	RIAATTAYSKPKRGH	FALSE	FALSE	0.5973401192463667	TRUE	Y	Y	0.908519	0.733	0.464	0.041	0.041
Q07912	Activated CDC42 kinase 1	TNK2	O43318-Y584	O43318	M3K7	584	Y	ENKSLSTYYQQCKKQ	FALSE	FALSE	0.5666631422371161	TRUE	Y	Y	0.339035	0.733	0.464	0.041	0.041
Q07912	Activated CDC42 kinase 1	TNK2	O43318-Y585	O43318	M3K7	585	Y	NKSLSTYYQQCKKQL	FALSE	FALSE	0.6300258644076558	TRUE	Y	Y	0.978164	0.733	0.464	0.041	0.041
Q07912	Activated CDC42 kinase 1	TNK2	O43320-Y114	O43320	FGF16	114	Y	RGVDSGLYLGMNERG	FALSE	FALSE	0.550331623282274	FALSE	Y	Y	0.625108	0.552	0.52	0.041	0.041
Q07912	Activated CDC42 kinase 1	TNK2	O43374-Y381	O43374	RASL2	381	Y	KVFEEKKYVELDPSK	FALSE	FALSE	0.5597578323332855	FALSE	Y	Y	0.994725	0.654	0.463	0.041	0.041
Q07912	Activated CDC42 kinase 1	TNK2	O43557-Y167	O43557	TNF14	167	Y	STITHGLYKRTPRYP	FALSE	FALSE	0.5680716087187418	FALSE	Y	Y	0.975983	0.674	0.406	0.041	0.041
Q07912	Activated CDC42 kinase 1	TNK2	O43561-Y36	O43561	LAT	36	Y	CHRLPGSYDSTSSDS	FALSE	FALSE	0.5379797430379766	FALSE	Y	Y	0.915707	0.622	0.549	0.041	0.041
Q07912	Activated CDC42 kinase 1	TNK2	O43561-Y70	O43561	LAT	70	Y	AYPPVTSYPPLSQPD	FALSE	FALSE	0.5017660267872622	FALSE	Y	Y	0.548469	0.622	0.549	0.041	0.041
Q07912	Activated CDC42 kinase 1	TNK2	O43561-Y110	O43561	LAT	110	Y	GANSVASYENEGASG	FALSE	FALSE	0.517992323319415	FALSE	Y	Y	0.694678	0.622	0.549	0.041	0.041
Q07912	Activated CDC42 kinase 1	TNK2	O43561-Y156	O43561	LAT	156	Y	ADEDEDDYHNPGYLV	FALSE	FALSE	0.5163256566527483	FALSE	Y	Y	0.646279	0.622	0.549	0.041	0.041
Q07912	Activated CDC42 kinase 1	TNK2	O43561-Y161	O43561	LAT	161	Y	DDYHNPGYLVVLPDS	FALSE	FALSE	0.5214246651997567	FALSE	Y	Y	0.813996	0.622	0.549	0.041	0.041
Q07912	Activated CDC42 kinase 1	TNK2	O43561-Y200	O43561	LAT	200	Y	SMESIDDYVNVPESG	FALSE	FALSE	0.5400841923978134	FALSE	Y	Y	0.942777	0.622	0.549	0.041	0.041
Q07912	Activated CDC42 kinase 1	TNK2	O43561-Y220	O43561	LAT	220	Y	SLDGSREYVNVSQEL	FALSE	FALSE	0.5242163318664235	FALSE	Y	Y	0.842585	0.622	0.549	0.041	0.041
Q07912	Activated CDC42 kinase 1	TNK2	O43561-Y255	O43561	LAT	255	Y	EEEGAPDYENLQELN	FALSE	FALSE	0.5598782518219112	FALSE	Y	Y	0.977902	0.622	0.549	0.041	0.041
Q07912	Activated CDC42 kinase 1	TNK2	O43561-2-Y110	O43561-2	LAT-2	110	Y	GANSVASYENEEPAC	FALSE	FALSE	0.508565050533879	FALSE	Y	Y	0.398487	0.622	0.549	0.041	0.041
Q07912	Activated CDC42 kinase 1	TNK2	O43561-2-Y127	O43561-2	LAT-2	127	Y	ADEDEDDYHNPGYLV	FALSE	FALSE	0.5021542620813799	FALSE	Y	Y	0.536062	0.622	0.549	0.041	0.041
Q07912	Activated CDC42 kinase 1	TNK2	O43561-2-Y132	O43561-2	LAT-2	132	Y	DDYHNPGYLVVLPDS	FALSE	FALSE	0.5233859985330902	FALSE	Y	Y	0.734576	0.622	0.549	0.041	0.041
Q07912	Activated CDC42 kinase 1	TNK2	O43561-2-Y171	O43561-2	LAT-2	171	Y	SMESIDDYVNVPESG	FALSE	FALSE	0.5373210128792465	FALSE	Y	Y	0.912428	0.622	0.549	0.041	0.041
Q07912	Activated CDC42 kinase 1	TNK2	O43561-2-Y191	O43561-2	LAT-2	191	Y	SLDGSREYVNVSQEL	FALSE	FALSE	0.5209246651997569	FALSE	Y	Y	0.771953	0.622	0.549	0.041	0.041
Q07912	Activated CDC42 kinase 1	TNK2	O43561-2-Y226	O43561-2	LAT-2	226	Y	EEEGAPDYENLQELN	FALSE	FALSE	0.5506439392165423	FALSE	Y	Y	0.965501	0.622	0.549	0.041	0.041
Q07912	Activated CDC42 kinase 1	TNK2	O43566-Y122	O43566	RGS14	122	Y	AQEARNIYQEFLSSQ	FALSE	FALSE	0.5751467964352192	FALSE	Y	Y	0.909139	0.613	0.426	0.041	0.041
Q07912	Activated CDC42 kinase 1	TNK2	O43572-Y113	O43572	AKA10	113	Y	LGRSCLDYQTQETKS	FALSE	FALSE	0.5169424486676016	FALSE	Y	Y	0.0994223	0.663	0.408	0.041	0.041
Q07912	Activated CDC42 kinase 1	TNK2	O43572-Y442	O43572	AKA10	442	Y	AMILYDKYFSLQATH	FALSE	FALSE	0.5628900898860769	FALSE	Y	Y	0.99072	0.663	0.408	0.041	0.041
Q07912	Activated CDC42 kinase 1	TNK2	O43597-Y55	O43597	SPY2	55	Y	AIRNTNEYTEGPTVV	FALSE	FALSE	0.5213196818173443	FALSE	Y	Y	0.0634275	0.684	0.408	0.041	0.041
Q07912	Activated CDC42 kinase 1	TNK2	O43597-Y176	O43597	SPY2	176	Y	EDLGLHAYRCEDCGK	FALSE	FALSE	0.533923214601947	FALSE	Y	Y	0.118179	0.684	0.408	0.041	0.041
Q07912	Activated CDC42 kinase 1	TNK2	O43597-Y191	O43597	SPY2	191	Y	CKCKECTYPRPLPSD	FALSE	FALSE	0.5267722074514737	FALSE	Y	Y	0.253629	0.684	0.408	0.041	0.041
Q07912	Activated CDC42 kinase 1	TNK2	O43597-Y215	O43597	SPY2	215	Y	SAQNVIDYGTCVCCV	FALSE	FALSE	0.5631693239807484	FALSE	Y	Y	0.892895	0.684	0.408	0.041	0.041
Q07912	Activated CDC42 kinase 1	TNK2	O43597-Y227	O43597	SPY2	227	Y	CCVKGLFYHCSNDDE	FALSE	FALSE	0.5361849283165376	FALSE	Y	Y	0.335219	0.684	0.408	0.041	0.041
Q07912	Activated CDC42 kinase 1	TNK2	O43597-Y269	O43597	SPY2	269	Y	FLPCLWCYLPAKGCL	FALSE	FALSE	0.5403584813479168	FALSE	Y	Y	0.546373	0.684	0.408	0.041	0.041
Q07912	Activated CDC42 kinase 1	TNK2	O43597-Y283	O43597	SPY2	283	Y	LKLCQGCYDRVNRPG	FALSE	FALSE	0.568469387275921	FALSE	Y	Y	0.987495	0.684	0.408	0.041	0.041
Q07912	Activated CDC42 kinase 1	TNK2	O43639-Y50	O43639	NCK2	50	Y	NAANRTGYVPSNYVE	FALSE	FALSE	0.5421664973358892	FALSE	Y	Y	0.843693	0.601	0.43	0.041	0.041
Q07912	Activated CDC42 kinase 1	TNK2	O43639-Y110	O43639	NCK2	110	Y	GSGADRIYDLNIPAF	FALSE	FALSE	0.5529449489746263	FALSE	Y	Y	0.935732	0.601	0.43	0.041	0.041
Q07912	Activated CDC42 kinase 1	TNK2	O43639-Y271	O43639	NCK2	271	Y	AHAPQISYTGPSSSG	FALSE	FALSE	0.5579221277437796	FALSE	Y	Y	0.947877	0.601	0.43	0.041	0.041
Q07912	Activated CDC42 kinase 1	TNK2	O43639-Y342	O43639	NCK2	342	Y	VQLVDNVYCIGQRRF	FALSE	FALSE	0.5423410336812144	FALSE	Y	Y	0.873829	0.601	0.43	0.041	0.041
Q07912	Activated CDC42 kinase 1	TNK2	O43665-1-Y86	O43665-1	RGS10-1	86	Y	QEKAKEIYMTFLSSK	FALSE	FALSE	0.5669939133016401	FALSE	Y	Y	0.920083	0.648	0.419	0.041	0.041
Q07912	Activated CDC42 kinase 1	TNK2	O43665-1-Y135	O43665-1	RGS10-1	135	Y	NLMKYDSYSRFLKSD	FALSE	FALSE	0.5516986661956349	FALSE	Y	Y	0.683147	0.648	0.419	0.041	0.041
Q07912	Activated CDC42 kinase 1	TNK2	O43665-1-Y171	O43665-1	RGS10-1	171	Y	AKRASRIYNT_____	FALSE	FALSE	0.5526431106400794	FALSE	Y	Y	0.719265	0.648	0.419	0.041	0.041
Q07912	Activated CDC42 kinase 1	TNK2	O43688-Y91	O43688	PLPP2	91	Y	SRSDFNNYVAAVYKV	FALSE	FALSE	0.5365922557546611	FALSE	Y	Y	0.731093	0.635	0.413	0.041	0.041
Q07912	Activated CDC42 kinase 1	TNK2	O43688-Y118	O43688	PLPP2	118	Y	SLTDLAKYMIGRLRP	FALSE	FALSE	0.5346882636911692	FALSE	Y	Y	0.834864	0.635	0.413	0.041	0.041
Q07912	Activated CDC42 kinase 1	TNK2	O43688-Y281	O43688	PLPP2	281	Y	GEADHNHYGYPHSSS	FALSE	FALSE	0.5474198336368137	FALSE	Y	Y	0.934611	0.635	0.413	0.041	0.041
Q07912	Activated CDC42 kinase 1	TNK2	O43707-Y4	O43707	ACTN4	4	Y	____MVDYHAANQSY	FALSE	FALSE	0.5035614006083202	FALSE	Y	Y	0.7811	0.588	0.372	0.041	0.041
Q07912	Activated CDC42 kinase 1	TNK2	O43707-Y11	O43707	ACTN4	11	Y	YHAANQSYQYGPSSA	FALSE	FALSE	0.5035614006083202	FALSE	Y	Y	0.762078	0.588	0.372	0.041	0.041
Q07912	Activated CDC42 kinase 1	TNK2	O43707-Y13	O43707	ACTN4	13	Y	AANQSYQYGPSSAGN	FALSE	FALSE	0.5112563711406513	FALSE	Y	Y	0.920717	0.588	0.372	0.041	0.041
Q07912	Activated CDC42 kinase 1	TNK2	O43707-Y31	O43707	ACTN4	31	Y	GGGSMGDYMAQEDDW	FALSE	FALSE	0.5100956925543769	FALSE	Y	Y	0.603609	0.588	0.372	0.041	0.041
Q07912	Activated CDC42 kinase 1	TNK2	O43707-Y234	O43707	ACTN4	234	Y	AFEVAEKYLDIPKML	FALSE	FALSE	0.5099079320747643	FALSE	Y	Y	0.997076	0.588	0.372	0.041	0.041
Q07912	Activated CDC42 kinase 1	TNK2	O43707-Y260	O43707	ACTN4	260	Y	DEKAIMTYVSSFYHA	FALSE	FALSE	0.513195513322132	FALSE	Y	Y	0.428	0.588	0.372	0.041	0.041
Q07912	Activated CDC42 kinase 1	TNK2	O43707-Y265	O43707	ACTN4	265	Y	MTYVSSFYHAFSGAQ	FALSE	FALSE	0.5047697339416536	FALSE	Y	Y	0.753129	0.588	0.372	0.041	0.041
Q07912	Activated CDC42 kinase 1	TNK2	O43707-Y298	O43707	ACTN4	298	Y	NEHLMEDYEKLASDL	FALSE	FALSE	0.5014510720827796	FALSE	Y	Y	0.991354	0.588	0.372	0.041	0.041
Q07912	Activated CDC42 kinase 1	TNK2	O43707-Y338	O43707	ACTN4	338	Y	KLEDFRDYRRVHKPP	FALSE	FALSE	0.501421411375383	FALSE	Y	Y	0.851907	0.588	0.372	0.041	0.041
Q07912	Activated CDC42 kinase 1	TNK2	O43707-Y397	O43707	ACTN4	397	Y	LEQAEKGYEEWLLNE	FALSE	FALSE	0.5135076061474009	FALSE	Y	Y	0.944896	0.588	0.372	0.041	0.041
Q07912	Activated CDC42 kinase 1	TNK2	O43707-Y441	O43707	ACTN4	441	Y	AMLKHRDYETATLSD	FALSE	FALSE	0.5140087221654914	FALSE	Y	Y	0.952234	0.588	0.372	0.041	0.041
Q07912	Activated CDC42 kinase 1	TNK2	O43707-Y485	O43707	ACTN4	485	Y	QELNELDYYDSHNVN	FALSE	FALSE	0.5153935807309137	FALSE	Y	Y	0.41689	0.588	0.372	0.041	0.041
Q07912	Activated CDC42 kinase 1	TNK2	O43707-Y486	O43707	ACTN4	486	Y	ELNELDYYDSHNVNT	FALSE	FALSE	0.5150444482526639	FALSE	Y	Y	0.943974	0.588	0.372	0.041	0.041
Q07912	Activated CDC42 kinase 1	TNK2	O43707-Y611	O43707	ACTN4	611	Y	KLSGSNPYTTVTPQI	FALSE	FALSE	0.5094070600647685	FALSE	Y	Y	0.880153	0.588	0.372	0.041	0.041
Q07912	Activated CDC42 kinase 1	TNK2	O43707-Y700	O43707	ACTN4	700	Y	YERSIVDYKPNLDLL	FALSE	FALSE	0.5090602101321298	FALSE	Y	Y	0.651204	0.588	0.372	0.041	0.041
Q07912	Activated CDC42 kinase 1	TNK2	O43707-Y727	O43707	ACTN4	727	Y	FDNKHTNYTMEHIRV	FALSE	FALSE	0.509345692554377	FALSE	Y	Y	0.614726	0.588	0.372	0.041	0.041
Q07912	Activated CDC42 kinase 1	TNK2	O43707-Y878	O43707	ACTN4	878	Y	LPPDQAEYCIARMAP	FALSE	FALSE	0.5153935807309137	FALSE	Y	Y	0.414593	0.588	0.372	0.041	0.041
Q07912	Activated CDC42 kinase 1	TNK2	O43707-Y886	O43707	ACTN4	886	Y	CIARMAPYQGPDAVP	FALSE	FALSE	0.5141221311898758	FALSE	Y	Y	0.892455	0.588	0.372	0.041	0.041
Q07912	Activated CDC42 kinase 1	TNK2	O43707-Y898	O43707	ACTN4	898	Y	AVPGALDYKSFSTAL	FALSE	FALSE	0.5150623053955212	FALSE	Y	Y	0.940261	0.588	0.372	0.041	0.041
Q07912	Activated CDC42 kinase 1	TNK2	O43707-Y906	O43707	ACTN4	906	Y	KSFSTALYGESDL__	FALSE	FALSE	0.502842330876998	FALSE	Y	Y	0.963657	0.588	0.372	0.041	0.041
Q07912	Activated CDC42 kinase 1	TNK2	O43739-Y359	O43739	CYH3	359	Y	VEGNHVVYRISAPSP	FALSE	FALSE	0.521494148377444	FALSE	Y	Y	0.3715	0.728	0.397	0.041	0.041
Q07912	Activated CDC42 kinase 1	TNK2	O43739-Y386	O43739	CYH3	386	Y	SISRDPFYDMLATRK	FALSE	FALSE	0.5398639449282153	FALSE	Y	Y	0.949202	0.728	0.397	0.041	0.041
Q07912	Activated CDC42 kinase 1	TNK2	O43741-Y189	O43741	AAKB2	189	Y	SSSPPGPYGQEMYAF	FALSE	FALSE	0.5391366159641673	FALSE	Y	Y	0.159273	0.616	0.418	0.041	0.041
Q07912	Activated CDC42 kinase 1	TNK2	O43741-Y194	O43741	AAKB2	194	Y	GPYGQEMYAFRSEER	FALSE	FALSE	0.532031338574759	FALSE	Y	Y	0.0541306	0.616	0.418	0.041	0.041
Q07912	Activated CDC42 kinase 1	TNK2	O43741-Y263	O43741	AAKB2	263	Y	THRYKKKYVTTLLYK	FALSE	FALSE	0.5894455585961879	FALSE	Y	Y	0.974253	0.616	0.418	0.041	0.041
Q07912	Activated CDC42 kinase 1	TNK2	O43823-Y51	O43823	AKAP8	51	Y	SVTTGATYSYGPASW	FALSE	FALSE	0.5214732462847176	FALSE	Y	Y	0.603187	0.632	0.467	0.041	0.041
Q07912	Activated CDC42 kinase 1	TNK2	O43823-Y53	O43823	AKAP8	53	Y	TTGATYSYGPASWEA	FALSE	FALSE	0.5281455076557141	FALSE	Y	Y	0.758905	0.632	0.467	0.041	0.041
Q07912	Activated CDC42 kinase 1	TNK2	O43823-Y80	O43823	AKAP8	80	Y	PAMHMASYGPEPCTD	FALSE	FALSE	0.5214732462847176	FALSE	Y	Y	0.571489	0.632	0.467	0.041	0.041
Q07912	Activated CDC42 kinase 1	TNK2	O43823-Y152	O43823	AKAP8	152	Y	PYRPSYSYDYEFDLG	FALSE	FALSE	0.5225429248361119	FALSE	Y	Y	0.479411	0.632	0.467	0.041	0.041
Q07912	Activated CDC42 kinase 1	TNK2	O43823-Y154	O43823	AKAP8	154	Y	RPSYSYDYEFDLGSD	FALSE	FALSE	0.522518281302191	FALSE	Y	Y	0.38498	0.632	0.467	0.041	0.041
Q07912	Activated CDC42 kinase 1	TNK2	O43823-Y170	O43823	AKAP8	170	Y	NGSFGGQYSECRDPA	FALSE	FALSE	0.5460808371564513	FALSE	Y	Y	0.923516	0.632	0.467	0.041	0.041
Q07912	Activated CDC42 kinase 1	TNK2	O43823-Y229	O43823	AKAP8	229	Y	TPWNELNYVGGRGLG	FALSE	FALSE	0.5237893016477061	FALSE	Y	Y	0.462049	0.632	0.467	0.041	0.041
Q07912	Activated CDC42 kinase 1	TNK2	O43823-Y311	O43823	AKAP8	311	Y	KRKQFQLYEEPDTKL	FALSE	FALSE	0.5564914345617791	FALSE	Y	Y	0.952886	0.632	0.467	0.041	0.041
Q07912	Activated CDC42 kinase 1	TNK2	O43823-Y539	O43823	AKAP8	539	Y	IVKMLEKYLKGEDPF	FALSE	FALSE	0.5293242768864834	FALSE	Y	Y	0.701421	0.632	0.467	0.041	0.041
Q07912	Activated CDC42 kinase 1	TNK2	O60237-Y340	O60237	MYPT2	340	Y	KNKEKMLYEEETPKS	FALSE	FALSE	0.534297302929678	FALSE	Y	Y	0.418779	0.589	0.438	0.041	0.041
Q07912	Activated CDC42 kinase 1	TNK2	O60237-Y493	O60237	MYPT2	493	Y	KERENKSYISSLAPR	FALSE	FALSE	0.5164781987360644	FALSE	Y	Y	0.263141	0.589	0.438	0.041	0.041
Q07912	Activated CDC42 kinase 1	TNK2	O60237-Y549	O60237	MYPT2	549	Y	QTIAPSTYVSTYLKR	FALSE	FALSE	0.53631469730116	FALSE	Y	Y	0.552051	0.589	0.438	0.041	0.041
Q07912	Activated CDC42 kinase 1	TNK2	O60237-Y619	O60237	MYPT2	619	Y	AREKRRSYLTPVRDE	FALSE	FALSE	0.5294602245246773	FALSE	Y	Y	0.345581	0.589	0.438	0.041	0.041
Q07912	Activated CDC42 kinase 1	TNK2	O60237-Y744	O60237	MYPT2	744	Y	STSRPSLYTSSHLLW	FALSE	FALSE	0.5435860154783342	FALSE	Y	Y	0.70391	0.589	0.438	0.041	0.041
Q07912	Activated CDC42 kinase 1	TNK2	O60241-Y279	O60241	AGRB2	279	Y	LFTTEMRYGEEPEEE	FALSE	FALSE	0.5106468060963759	FALSE	Y	Y	0.659531	0.487	0.448	0.041	0.041
Q07912	Activated CDC42 kinase 1	TNK2	O60241-Y594	O60241	AGRB2	594	Y	CISHEYRYLYLSLRE	FALSE	FALSE	0.5087048267348657	FALSE	Y	Y	0.968335	0.487	0.448	0.041	0.041
Q07912	Activated CDC42 kinase 1	TNK2	O60241-Y655	O60241	AGRB2	655	Y	DTFKRATYVPSADDV	FALSE	FALSE	0.5107108213463625	FALSE	Y	Y	0.527265	0.487	0.448	0.041	0.041
Q07912	Activated CDC42 kinase 1	TNK2	O60242-Y1282	O60242	AGRB3	1282	Y	SELRRTVYLCTDDNL	FALSE	FALSE	0.5080037480024407	FALSE	Y	Y	0.678346	0.504	0.425	0.041	0.041
Q07912	Activated CDC42 kinase 1	TNK2	O60242-Y1308	O60242	AGRB3	1308	Y	ERMMESDYIVMPRSS	FALSE	FALSE	0.506885370932104	FALSE	Y	Y	0.544476	0.504	0.425	0.041	0.041
Q07912	Activated CDC42 kinase 1	TNK2	O60242-Y1419	O60242	AGRB3	1419	Y	LERRKSRYSDLDFEK	FALSE	FALSE	0.5043471891754251	FALSE	Y	Y	0.990469	0.504	0.425	0.041	0.041
Q07912	Activated CDC42 kinase 1	TNK2	O60242-Y1482	O60242	AGRB3	1482	Y	NPSEYPHYTTINVLD	FALSE	FALSE	0.5036161539792353	FALSE	Y	Y	0.963343	0.504	0.425	0.041	0.041
Q07912	Activated CDC42 kinase 1	TNK2	O60266-Y16	O60266	ADCY3	16	Y	EPEYSAEYSAEYSVS	FALSE	FALSE	0.5050256663993613	FALSE	Y	Y	0.073107	0.713	0.4	0.041	0.041
Q07912	Activated CDC42 kinase 1	TNK2	O60266-Y854	O60266	ADCY3	854	Y	FLMMLSFYYFSRHVE	FALSE	FALSE	0.5106643963740943	FALSE	Y	Y	0.106778	0.713	0.4	0.041	0.041
Q07912	Activated CDC42 kinase 1	TNK2	O60271-Y9	O60271	JIP4	9	Y	ELEDGVVYQEEPGGS	FALSE	FALSE	0.5359368128678037	FALSE	Y	Y	0.557935	0.593	0.416	0.041	0.041
Q07912	Activated CDC42 kinase 1	TNK2	O60271-Y360	O60271	JIP4	360	Y	MDKDLSGYKGSSTPT	FALSE	FALSE	0.5204306729430253	FALSE	Y	Y	0.226281	0.593	0.416	0.041	0.041
Q07912	Activated CDC42 kinase 1	TNK2	O60271-Y578	O60271	JIP4	578	Y	EPPVNLKYNAPTSHV	FALSE	FALSE	0.5399192191970523	FALSE	Y	Y	0.934877	0.593	0.416	0.041	0.041
Q07912	Activated CDC42 kinase 1	TNK2	O60271-Y654	O60271	JIP4	654	Y	GWSLPQKYKQVTNGQ	FALSE	FALSE	0.5676061568539393	FALSE	Y	Y	0.997274	0.593	0.416	0.041	0.041
Q07912	Activated CDC42 kinase 1	TNK2	O60271-Y713	O60271	JIP4	713	Y	VVGASVFYKDVAGLD	FALSE	FALSE	0.5507546889217901	FALSE	Y	Y	0.960891	0.593	0.416	0.041	0.041
Q07912	Activated CDC42 kinase 1	TNK2	O60271-Y914	O60271	JIP4	914	Y	DISQTGVYTEHVFTD	FALSE	FALSE	0.535642322118089	FALSE	Y	Y	0.607968	0.593	0.416	0.041	0.041
Q07912	Activated CDC42 kinase 1	TNK2	O60279-Y620	O60279	SUSD5	620	Y	GQRQARHYHQQIEME	FALSE	FALSE	0.5181660724619298	FALSE	Y	Y	0.304339	0.674	0.416	0.041	0.041
Q07912	Activated CDC42 kinase 1	TNK2	O60285-Y141	O60285	NUAK1	141	Y	YASKGELYDYISERR	FALSE	FALSE	0.6004457031050693	TRUE	Y	Y	0.986491	0.6	0.474	0.041	0.041
Q07912	Activated CDC42 kinase 1	TNK2	O60285-Y143	O60285	NUAK1	143	Y	SKGELYDYISERRRL	FALSE	FALSE	0.5140903899290249	TRUE	Y	Y	0.139164	0.6	0.474	0.041	0.041
Q07912	Activated CDC42 kinase 1	TNK2	O60307-Y524	O60307	MAST3	524	Y	MSMATNLYEGHIEKD	FALSE	FALSE	0.5420302279250234	TRUE	Y	Y	0.604627	0.671	0.448	0.041	0.041
Q07912	Activated CDC42 kinase 1	TNK2	O60331-Y136	O60331	PI51C	136	Y	QDFRFKTYAPVAFRY	FALSE	FALSE	0.532460323080251	FALSE	Y	Y	0.936152	0.685	0.398	0.041	0.041
Q07912	Activated CDC42 kinase 1	TNK2	O60331-Y403	O60331	PI51C	403	Y	IIDILQSYRFIKKLE	FALSE	FALSE	0.5178267075481239	FALSE	Y	Y	0.86675	0.685	0.398	0.041	0.041
Q07912	Activated CDC42 kinase 1	TNK2	O60331-Y489	O60331	PI51C	489	Y	SEREEAQYDLRGARS	FALSE	FALSE	0.5006362629599956	FALSE	Y	Y	0.155745	0.685	0.398	0.041	0.041
Q07912	Activated CDC42 kinase 1	TNK2	O60331-Y639	O60331	PI51C	639	Y	DAPATDIYFPTDERS	FALSE	FALSE	0.506750404940416	FALSE	Y	Y	0.539133	0.685	0.398	0.041	0.041
Q07912	Activated CDC42 kinase 1	TNK2	O60331-Y649	O60331	PI51C	649	Y	TDERSWVYSPLHYSA	FALSE	FALSE	0.5276354957145459	FALSE	Y	Y	0.969249	0.685	0.398	0.041	0.041
Q07912	Activated CDC42 kinase 1	TNK2	O60346-Y1712	O60346	PHLP1	1712	Y	QLDQLPDYYDTPL__	FALSE	FALSE	0.5402523320819094	FALSE	Y	Y	0.400885	0.77	0.434	0.041	0.041
Q07912	Activated CDC42 kinase 1	TNK2	O60346-Y1713	O60346	PHLP1	1713	Y	LDQLPDYYDTPL___	FALSE	FALSE	0.5482742350061195	FALSE	Y	Y	0.875623	0.77	0.434	0.041	0.041
Q07912	Activated CDC42 kinase 1	TNK2	O60361-Y136	O60361	NDK8	136	Y	SCAHDWVYE______	FALSE	FALSE	0.5704150553711247	FALSE	Y	Y	0.962057	0.667	0.408	0.041	0.041
Q07912	Activated CDC42 kinase 1	TNK2	O60383-Y394	O60383	GDF9	394	Y	PRAVGHRYGSPVHTM	FALSE	FALSE	0.5244315250301391	FALSE	Y	Y	0.989179	0.534	0.422	0.041	0.041
Q07912	Activated CDC42 kinase 1	TNK2	O60383-Y407	O60383	GDF9	407	Y	TMVQNIIYEKLDSSV	FALSE	FALSE	0.522726751435985	FALSE	Y	Y	0.992549	0.534	0.422	0.041	0.041
Q07912	Activated CDC42 kinase 1	TNK2	O60383-Y440	O60383	GDF9	440	Y	EPDGSIAYKEYEDMI	FALSE	FALSE	0.530917888473751	FALSE	Y	Y	0.707428	0.534	0.422	0.041	0.041
Q07912	Activated CDC42 kinase 1	TNK2	O60493-Y22	O60493	SNX3	22	Y	PQNLNDAYGPPSNFL	FALSE	FALSE	0.5467005203834977	FALSE	Y	Y	0.900601	0.679	0.402	0.041	0.041
Q07912	Activated CDC42 kinase 1	TNK2	O60493-Y49	O60493	SNX3	49	Y	GRGRFTTYEIRVKTN	FALSE	FALSE	0.5030220002141828	FALSE	Y	Y	0.0787041	0.679	0.402	0.041	0.041
Q07912	Activated CDC42 kinase 1	TNK2	O60493-Y71	O60493	SNX3	71	Y	ESTVRRRYSDFEWLR	FALSE	FALSE	0.5478488118559189	FALSE	Y	Y	0.977556	0.679	0.402	0.041	0.041
Q07912	Activated CDC42 kinase 1	TNK2	O60493-Y154	O60493	SNX3	154	Y	DEIIDKSYTPSKIRH	FALSE	FALSE	0.5114421644142092	FALSE	Y	Y	0.213581	0.679	0.402	0.041	0.041
Q07912	Activated CDC42 kinase 1	TNK2	O60547-Y324	O60547	GMDS	324	Y	VTVDLKYYRPTEVDF	FALSE	FALSE	0.5031101337787569	FALSE	Y	Y	0.539045	0.563	0.364	0.041	0.041
Q07912	Activated CDC42 kinase 1	TNK2	O60609-Y136	O60609	GFRA3	136	Y	YELDVSPYEDTVTSK	FALSE	FALSE	0.52178017714956	FALSE	Y	Y	0.512662	0.655	0.451	0.041	0.041
Q07912	Activated CDC42 kinase 1	TNK2	O60641-Y15	O60641	AP180	15	Y	DRIAAAQYSVTGSAV	FALSE	FALSE	0.5144997698963535	FALSE	Y	Y	0.885017	0.585	0.375	0.041	0.041
Q07912	Activated CDC42 kinase 1	TNK2	O60658-Y319	O60658	PDE8A	319	Y	QGGKIRHYVSIIRVC	FALSE	FALSE	0.5109215272060641	FALSE	Y	Y	0.973016	0.484	0.475	0.041	0.041
Q07912	Activated CDC42 kinase 1	TNK2	O60658-Y428	O60658	PDE8A	428	Y	ILRTTELYSPQFGAK	FALSE	FALSE	0.506348204224423	FALSE	Y	Y	0.445239	0.484	0.475	0.041	0.041
Q07912	Activated CDC42 kinase 1	TNK2	O60674-Y201	O60674	JAK2	201	Y	DQTPLAIYNSISYKT	FALSE	FALSE	0.62911731757293	TRUE	Y	Y	0.994292	0.695	0.456	0.041	0.041
Q07912	Activated CDC42 kinase 1	TNK2	O60674-Y221	O60674	JAK2	221	Y	IRAKIQDYHILTRKR	FALSE	FALSE	0.6116845755390471	TRUE	Y	Y	0.950609	0.695	0.456	0.041	0.041
Q07912	Activated CDC42 kinase 1	TNK2	O60674-Y423	O60674	JAK2	423	Y	AGNQTGLYVLRCSPK	FALSE	FALSE	0.5545537340039686	TRUE	Y	Y	0.428255	0.695	0.456	0.041	0.041
Q07912	Activated CDC42 kinase 1	TNK2	O60674-Y435	O60674	JAK2	435	Y	SPKDFNKYFLTFAVE	FALSE	FALSE	0.6198097418762866	TRUE	Y	Y	0.974745	0.695	0.456	0.041	0.041
Q07912	Activated CDC42 kinase 1	TNK2	O60674-Y570	O60674	JAK2	570	Y	VRREVGDYGQLHETE	FALSE	FALSE	0.6227303767969216	TRUE	Y	Y	0.982367	0.695	0.456	0.041	0.041
Q07912	Activated CDC42 kinase 1	TNK2	O60674-Y790	O60674	JAK2	790	Y	LINNCMDYEPDFRPS	FALSE	FALSE	0.5559518014127501	TRUE	Y	Y	0.418382	0.695	0.456	0.041	0.041
Q07912	Activated CDC42 kinase 1	TNK2	O60674-Y813	O60674	JAK2	813	Y	NSLFTPDYELLTEND	FALSE	FALSE	0.6251080749900696	TRUE	Y	Y	0.988605	0.695	0.456	0.041	0.041
Q07912	Activated CDC42 kinase 1	TNK2	O60674-Y931	O60674	JAK2	931	Y	NLKLIMEYLPYGSLR	FALSE	FALSE	0.548057665744196	TRUE	Y	Y	0.103734	0.695	0.456	0.041	0.041
Q07912	Activated CDC42 kinase 1	TNK2	O60674-Y934	O60674	JAK2	934	Y	LIMEYLPYGSLRDYL	FALSE	FALSE	0.6138750517295232	TRUE	Y	Y	0.962695	0.695	0.456	0.041	0.041
Q07912	Activated CDC42 kinase 1	TNK2	O60674-Y956	O60674	JAK2	956	Y	DHIKLLQYTSQICKG	FALSE	FALSE	0.5548188282557616	TRUE	Y	Y	0.668061	0.695	0.456	0.041	0.041
Q07912	Activated CDC42 kinase 1	TNK2	O60674-Y966	O60674	JAK2	966	Y	QICKGMEYLGTKRYI	FALSE	FALSE	0.5495094238041184	TRUE	Y	Y	0.119424	0.695	0.456	0.041	0.041
Q07912	Activated CDC42 kinase 1	TNK2	O60674-Y972	O60674	JAK2	972	Y	EYLGTKRYIHRDLAT	FALSE	FALSE	0.5541279384801147	TRUE	Y	Y	0.615416	0.695	0.456	0.041	0.041
Q07912	Activated CDC42 kinase 1	TNK2	O60674-Y1007	O60674	JAK2	1007	Y	VLPQDKEYYKVKEPG	FALSE	FALSE	0.599656230042729	TRUE	Y	Y	0.92762	0.695	0.456	0.041	0.041
Q07912	Activated CDC42 kinase 1	TNK2	O60674-Y1008	O60674	JAK2	1008	Y	LPQDKEYYKVKEPGE	FALSE	FALSE	0.5005087006078548	TRUE	Y	Y	0.0673168	0.695	0.456	0.041	0.041
Q07912	Activated CDC42 kinase 1	TNK2	O60711-Y22	O60711	LPXN	22	Y	TLQDSDEYSNPAPLP	FALSE	FALSE	0.5263567127849225	FALSE	Y	Y	0.30176	0.768	0.425	0.041	0.041
Q07912	Activated CDC42 kinase 1	TNK2	O60711-Y62	O60711	LPXN	62	Y	PLPAQLVYTTNIQEL	FALSE	FALSE	0.5306717441041373	FALSE	Y	Y	0.2578	0.768	0.425	0.041	0.041
Q07912	Activated CDC42 kinase 1	TNK2	O60711-Y72	O60711	LPXN	72	Y	NIQELNVYSEAQEPK	FALSE	FALSE	0.5501362651036605	FALSE	Y	Y	0.762352	0.768	0.425	0.041	0.041
Q07912	Activated CDC42 kinase 1	TNK2	O60711-Y203	O60711	LPXN	203	Y	LAYCPNDYHQLFSPR	FALSE	FALSE	0.5454318888199983	FALSE	Y	Y	0.834004	0.768	0.425	0.041	0.041
Q07912	Activated CDC42 kinase 1	TNK2	O60711-Y213	O60711	LPXN	213	Y	LFSPRCAYCAAPILD	FALSE	FALSE	0.5429362675829977	FALSE	Y	Y	0.848912	0.768	0.425	0.041	0.041
Q07912	Activated CDC42 kinase 1	TNK2	O60711-Y375	O60711	LPXN	375	Y	REQNDKTYCQPCFNK	FALSE	FALSE	0.5438251564718866	FALSE	Y	Y	0.843789	0.768	0.425	0.041	0.041
Q07912	Activated CDC42 kinase 1	TNK2	O60763-Y655	O60763	USO1	655	Y	HDNIVTHYKNMIREQ	FALSE	FALSE	0.560338945535597	FALSE	Y	Y	0.898757	0.704	0.425	0.041	0.041
Q07912	Activated CDC42 kinase 1	TNK2	O60763-Y718	O60763	USO1	718	Y	DNQHQGSYSEGAQMN	FALSE	FALSE	0.5321176026529463	FALSE	Y	Y	0.426965	0.704	0.425	0.041	0.041
Q07912	Activated CDC42 kinase 1	TNK2	O60784-Y386	O60784	TOM1	386	Y	DQRKEVKYEAPQATD	FALSE	FALSE	0.5622209309777552	FALSE	Y	Y	0.991528	0.775	0.52	0.041	0.041
Q07912	Activated CDC42 kinase 1	TNK2	O60814-Y38	O60814	H2B1K	38	Y	KRSRKESYSVYVYKV	FALSE	FALSE	0.5020083057077318	FALSE	Y	Y	0.551703	0.565	0.364	0.041	0.041
Q07912	Activated CDC42 kinase 1	TNK2	O60880-Y29	O60880	SH21A	29	Y	ATGLDGSYLLRDSES	FALSE	FALSE	0.5211240871449125	FALSE	Y	Y	0.1309	0.578	0.411	0.041	0.041
Q07912	Activated CDC42 kinase 1	TNK2	O60894-Y100	O60894	RAMP1	100	Y	FLAVHGRYFRSCPIS	FALSE	FALSE	0.5129023314089375	FALSE	Y	Y	0.684065	0.509	0.435	0.041	0.041
Q07912	Activated CDC42 kinase 1	TNK2	O75022-Y377	O75022	LIRB3	377	Y	SMYGAHKYQAEFPMS	FALSE	FALSE	0.5029090129924021	FALSE	Y	Y	0.902911	0.543	0.45	0.041	0.041
Q07912	Activated CDC42 kinase 1	TNK2	O75023-Y554	O75023	LIRB5	554	Y	EAPQDVTYAQLHSLT	FALSE	FALSE	0.5673099576285753	FALSE	Y	Y	0.990824	0.674	0.464	0.041	0.041
Q07912	Activated CDC42 kinase 1	TNK2	O75023-Y584	O75023	LIRB5	584	Y	PPAEPSIYAPLAIH_	FALSE	FALSE	0.5675219422566022	FALSE	Y	Y	0.992801	0.674	0.464	0.041	0.041
Q07912	Activated CDC42 kinase 1	TNK2	O75044-Y161	O75044	SRGP2	161	Y	MKVLNELYSVMKTYH	FALSE	FALSE	0.5649460885622276	FALSE	Y	Y	0.902831	0.671	0.419	0.041	0.041
Q07912	Activated CDC42 kinase 1	TNK2	O75044-Y699	O75044	SRGP2	699	Y	RGGSMEDYCDSPHGE	FALSE	FALSE	0.5407383743449989	FALSE	Y	Y	0.370456	0.671	0.419	0.041	0.041
Q07912	Activated CDC42 kinase 1	TNK2	O75044-Y830	O75044	SRGP2	830	Y	GGHVADIYLANINKQ	FALSE	FALSE	0.5393303373023433	FALSE	Y	Y	0.415636	0.671	0.419	0.041	0.041
Q07912	Activated CDC42 kinase 1	TNK2	O75061-Y185	O75061	AUXI	185	Y	MFIFCNLYSTPGPAI	FALSE	FALSE	0.5465707272677494	FALSE	Y	Y	0.535257	0.597	0.426	0.041	0.041
Q07912	Activated CDC42 kinase 1	TNK2	O75061-Y196	O75061	AUXI	196	Y	GPAIRLLYAKRPGIG	FALSE	FALSE	0.5331025894463611	FALSE	Y	Y	0.249394	0.597	0.426	0.041	0.041
Q07912	Activated CDC42 kinase 1	TNK2	O75061-Y752	O75061	AUXI	752	Y	SPQNRPNYNVSFSAM	FALSE	FALSE	0.5501338023991224	FALSE	Y	Y	0.441801	0.597	0.426	0.041	0.041
Q07912	Activated CDC42 kinase 1	TNK2	O75131-Y203	O75131	CPNE3	203	Y	ISLNSLCYGDMDKTI	FALSE	FALSE	0.5091149655209464	FALSE	Y	Y	0.822122	0.725	0.386	0.041	0.041
Q07912	Activated CDC42 kinase 1	TNK2	O75131-Y392	O75131	CPNE3	392	Y	CLPQIKLYGPTNFSP	FALSE	FALSE	0.5216978006971706	FALSE	Y	Y	0.960475	0.725	0.386	0.041	0.041
Q07912	Activated CDC42 kinase 1	TNK2	O75140-Y924	O75140	DEPD5	924	Y	KWNYLDQYICSAGSE	FALSE	FALSE	0.5082837252496887	FALSE	Y	Y	0.639188	0.515	0.422	0.041	0.041
Q07912	Activated CDC42 kinase 1	TNK2	O75140-Y1550	O75140	DEPD5	1550	Y	RVGYNWAYNTMLTKT	FALSE	FALSE	0.5038100552306238	FALSE	Y	Y	0.590581	0.515	0.422	0.041	0.041
Q07912	Activated CDC42 kinase 1	TNK2	O75146-Y1061	O75146	HIP1R	1061	Y	LDKKDGIYPAQLVNY	FALSE	FALSE	0.5014849933465391	FALSE	Y	Y	0.0556799	0.718	0.392	0.041	0.041
Q07912	Activated CDC42 kinase 1	TNK2	O75159-Y156	O75159	SOCS5	156	Y	LQRRERRYGVSSVHD	FALSE	FALSE	0.5003536991577802	FALSE	Y	Y	0.972832	0.505	0.429	0.041	0.041
Q07912	Activated CDC42 kinase 1	TNK2	O75161-Y1352	O75161	NPHP4	1352	Y	GVNKRITYTNPYPSR	FALSE	FALSE	0.5019806564850483	FALSE	Y	Y	0.637646	0.538	0.372	0.041	0.041
Q07912	Activated CDC42 kinase 1	TNK2	O75340-Y4	O75340	PDCD6	4	Y	____MAAYSYRPGPG	FALSE	FALSE	0.5062044894473964	FALSE	Y	Y	0.116739	0.652	0.387	0.041	0.041
Q07912	Activated CDC42 kinase 1	TNK2	O75368-Y92	O75368	SH3L1	92	Y	ARENNAVYAFLGLTA	FALSE	FALSE	0.54204924743654	FALSE	Y	Y	0.992792	0.583	0.398	0.041	0.041
Q07912	Activated CDC42 kinase 1	TNK2	O75369-Y376	O75369	FLNB	376	Y	NIANKPTYFDIYTAG	FALSE	FALSE	0.5759162484554062	FALSE	Y	Y	0.956512	0.682	0.509	0.041	0.041
Q07912	Activated CDC42 kinase 1	TNK2	O75369-Y515	O75369	FLNB	515	Y	DGVYAFEYYPSTPGR	FALSE	FALSE	0.5148716001697289	FALSE	Y	Y	0.21242	0.682	0.509	0.041	0.041
Q07912	Activated CDC42 kinase 1	TNK2	O75369-Y516	O75369	FLNB	516	Y	GVYAFEYYPSTPGRY	FALSE	FALSE	0.5353230322718269	FALSE	Y	Y	0.580597	0.682	0.509	0.041	0.041
Q07912	Activated CDC42 kinase 1	TNK2	O75369-Y596	O75369	FLNB	596	Y	PSQAKIEYNDQNDGS	FALSE	FALSE	0.5239193690219957	FALSE	Y	Y	0.172085	0.682	0.509	0.041	0.041
Q07912	Activated CDC42 kinase 1	TNK2	O75369-Y632	O75369	FLNB	632	Y	EDIKDSPYMAFIHPA	FALSE	FALSE	0.5535754559099919	FALSE	Y	Y	0.854696	0.682	0.509	0.041	0.041
Q07912	Activated CDC42 kinase 1	TNK2	O75369-Y651	O75369	FLNB	651	Y	NPDLVRAYGPGLEKS	FALSE	FALSE	0.5643581371312997	FALSE	Y	Y	0.910009	0.682	0.509	0.041	0.041
Q07912	Activated CDC42 kinase 1	TNK2	O75369-Y704	O75369	FLNB	704	Y	KNRMDGTYACSYTPV	FALSE	FALSE	0.5552922506410566	FALSE	Y	Y	0.867503	0.682	0.509	0.041	0.041
Q07912	Activated CDC42 kinase 1	TNK2	O75369-Y708	O75369	FLNB	708	Y	DGTYACSYTPVKAIK	FALSE	FALSE	0.5826088573399656	FALSE	Y	Y	0.988206	0.682	0.509	0.041	0.041
Q07912	Activated CDC42 kinase 1	TNK2	O75369-Y732	O75369	FLNB	732	Y	VNIPHSPYRVNIGQG	FALSE	FALSE	0.5208902705574642	FALSE	Y	Y	0.250507	0.682	0.509	0.041	0.041
Q07912	Activated CDC42 kinase 1	TNK2	O75369-Y902	O75369	FLNB	902	Y	DLDIIDNYDYSHTVK	FALSE	FALSE	0.5742887256176391	FALSE	Y	Y	0.949462	0.682	0.509	0.041	0.041
Q07912	Activated CDC42 kinase 1	TNK2	O75369-Y904	O75369	FLNB	904	Y	DIIDNYDYSHTVKYT	FALSE	FALSE	0.5552922506410566	FALSE	Y	Y	0.861311	0.682	0.509	0.041	0.041
Q07912	Activated CDC42 kinase 1	TNK2	O75369-Y1020	O75369	FLNB	1020	Y	LYAVDVTYDGHPVPG	FALSE	FALSE	0.5747508668863038	FALSE	Y	Y	0.951611	0.682	0.509	0.041	0.041
Q07912	Activated CDC42 kinase 1	TNK2	O75369-Y1030	O75369	FLNB	1030	Y	HPVPGSPYTVEASLP	FALSE	FALSE	0.5210441167113102	FALSE	Y	Y	0.248999	0.682	0.509	0.041	0.041
Q07912	Activated CDC42 kinase 1	TNK2	O75369-Y1497	O75369	FLNB	1497	Y	PYMVSVKYADEEIPR	FALSE	FALSE	0.5818605334809415	FALSE	Y	Y	0.973265	0.682	0.509	0.041	0.041
Q07912	Activated CDC42 kinase 1	TNK2	O75369-Y1530	O75369	FLNB	1530	Y	SGPGLSSYGVPASLP	FALSE	FALSE	0.5818605334809415	FALSE	Y	Y	0.977344	0.682	0.509	0.041	0.041
Q07912	Activated CDC42 kinase 1	TNK2	O75369-Y1576	O75369	FLNB	1576	Y	HDNKDGTYAVTYIPD	FALSE	FALSE	0.5798605334809415	FALSE	Y	Y	0.971371	0.682	0.509	0.041	0.041
Q07912	Activated CDC42 kinase 1	TNK2	O75369-Y1684	O75369	FLNB	1684	Y	TAAKPGTYVIYVRFG	FALSE	FALSE	0.5539603569517414	FALSE	Y	Y	0.803763	0.682	0.509	0.041	0.041
Q07912	Activated CDC42 kinase 1	TNK2	O75369-Y1687	O75369	FLNB	1687	Y	KPGTYVIYVRFGGVD	FALSE	FALSE	0.5831014940592641	FALSE	Y	Y	0.99281	0.682	0.509	0.041	0.041
Q07912	Activated CDC42 kinase 1	TNK2	O75369-Y1733	O75369	FLNB	1733	Y	PWVTEEAYVPVSDMN	FALSE	FALSE	0.5823773673246045	FALSE	Y	Y	0.984669	0.682	0.509	0.041	0.041
Q07912	Activated CDC42 kinase 1	TNK2	O75369-Y1827	O75369	FLNB	1827	Y	NSGSVSAYGPGLVYG	FALSE	FALSE	0.5650923770820752	FALSE	Y	Y	0.914679	0.682	0.509	0.041	0.041
Q07912	Activated CDC42 kinase 1	TNK2	O75369-Y1833	O75369	FLNB	1833	Y	AYGPGLVYGVANKTA	FALSE	FALSE	0.5842301811774184	FALSE	Y	Y	0.983996	0.682	0.509	0.041	0.041
Q07912	Activated CDC42 kinase 1	TNK2	O75369-Y2061	O75369	FLNB	2061	Y	DGTCKVSYFPTVPGV	FALSE	FALSE	0.5531159125072969	FALSE	Y	Y	0.772172	0.682	0.509	0.041	0.041
Q07912	Activated CDC42 kinase 1	TNK2	O75369-Y2260	O75369	FLNB	2260	Y	IAQEPGNYEVSIKFN	FALSE	FALSE	0.5650923770820752	FALSE	Y	Y	0.920738	0.682	0.509	0.041	0.041
Q07912	Activated CDC42 kinase 1	TNK2	O75369-Y2276	O75369	FLNB	2276	Y	EHIPESPYLVPVIAP	FALSE	FALSE	0.5329049485962151	FALSE	Y	Y	0.412594	0.682	0.509	0.041	0.041
Q07912	Activated CDC42 kinase 1	TNK2	O75369-Y2343	O75369	FLNB	2343	Y	SELEPDKYAVRFIPH	FALSE	FALSE	0.5537008468258519	FALSE	Y	Y	0.84443	0.682	0.509	0.041	0.041
Q07912	Activated CDC42 kinase 1	TNK2	O75369-Y2502	O75369	FLNB	2502	Y	RSSTETCYSAIPKAS	FALSE	FALSE	0.5842301811774184	FALSE	Y	Y	0.982448	0.682	0.509	0.041	0.041
Q07912	Activated CDC42 kinase 1	TNK2	O75369-Y2581	O75369	FLNB	2581	Y	VVKERGDYVLAVKWG	FALSE	FALSE	0.5531159125072969	FALSE	Y	Y	0.773505	0.682	0.509	0.041	0.041
Q07912	Activated CDC42 kinase 1	TNK2	O75462-Y272	O75462	CRLF1	272	Y	DFLFQAKYQIRYRVE	FALSE	FALSE	0.5161460873574317	FALSE	Y	Y	0.519984	0.555	0.404	0.041	0.041
Q07912	Activated CDC42 kinase 1	TNK2	O75473-Y387	O75473	LGR5	387	Y	DLRHNEIYEIKVDTF	FALSE	FALSE	0.5506273689250717	FALSE	Y	Y	0.11161	0.588	0.418	0.041	0.041
Q07912	Activated CDC42 kinase 1	TNK2	O75553-Y232	O75553	DAB1	232	Y	SQKKEGVYDVPKSQP	FALSE	FALSE	0.5013997296590443	FALSE	Y	Y	0.944178	0.675	0.383	0.041	0.041
Q07912	Activated CDC42 kinase 1	TNK2	O75563-Y11	O75563	SKAP2	11	Y	PSSTSSPYPLPEEIR	FALSE	FALSE	0.5317196058278031	FALSE	Y	Y	0.120222	0.73	0.405	0.041	0.041
Q07912	Activated CDC42 kinase 1	TNK2	O75563-Y75	O75563	SKAP2	75	Y	DAEDGEEYDDPFAGP	FALSE	FALSE	0.545502837571367	FALSE	Y	Y	0.742362	0.73	0.405	0.041	0.041
Q07912	Activated CDC42 kinase 1	TNK2	O75563-Y151	O75563	SKAP2	151	Y	LSKTVFYYYGSDKDK	FALSE	FALSE	0.5315884632374026	FALSE	Y	Y	0.58161	0.73	0.405	0.041	0.041
Q07912	Activated CDC42 kinase 1	TNK2	O75563-Y152	O75563	SKAP2	152	Y	SKTVFYYYGSDKDKQ	FALSE	FALSE	0.5443040299381517	FALSE	Y	Y	0.876618	0.73	0.405	0.041	0.041
Q07912	Activated CDC42 kinase 1	TNK2	O75563-Y197	O75563	SKAP2	197	Y	SAPDKRIYQFTAASP	FALSE	FALSE	0.5567101843507473	FALSE	Y	Y	0.988036	0.73	0.405	0.041	0.041
Q07912	Activated CDC42 kinase 1	TNK2	O75563-Y237	O75563	SKAP2	237	Y	YDERGELYDDVDHPL	FALSE	FALSE	0.5600640720192043	FALSE	Y	Y	0.997783	0.73	0.405	0.041	0.041
Q07912	Activated CDC42 kinase 1	TNK2	O75563-Y261	O75563	SKAP2	261	Y	QPIDDEIYEELPEEE	FALSE	FALSE	0.5600640720192043	FALSE	Y	Y	0.997758	0.73	0.405	0.041	0.041
Q07912	Activated CDC42 kinase 1	TNK2	O75563-Y325	O75563	SKAP2	325	Y	FKRGDVIYILSKEYN	FALSE	FALSE	0.5599727709030377	FALSE	Y	Y	0.935918	0.73	0.405	0.041	0.041
Q07912	Activated CDC42 kinase 1	TNK2	O75563-Y331	O75563	SKAP2	331	Y	IYILSKEYNRYGWWV	FALSE	FALSE	0.5353417395216208	FALSE	Y	Y	0.372104	0.73	0.405	0.041	0.041
Q07912	Activated CDC42 kinase 1	TNK2	O75563-Y334	O75563	SKAP2	334	Y	LSKEYNRYGWWVGEM	FALSE	FALSE	0.5621591368247875	FALSE	Y	Y	0.996699	0.73	0.405	0.041	0.041
Q07912	Activated CDC42 kinase 1	TNK2	O75563-Y357	O75563	SKAP2	357	Y	KAYIMEMYDI_____	FALSE	FALSE	0.5511457824039969	FALSE	Y	Y	0.933839	0.73	0.405	0.041	0.041
Q07912	Activated CDC42 kinase 1	TNK2	O75575-Y47	O75575	RPC9	47	Y	QNLNTITYETLKYIS	FALSE	FALSE	0.561845321843884	FALSE	Y	Y	0.983557	0.664	0.424	0.041	0.041
Q07912	Activated CDC42 kinase 1	TNK2	O75582-Y60	O75582	KS6A5	60	Y	KVLGTGAYGKVFLVR	FALSE	FALSE	0.57961635982594	TRUE	Y	Y	0.986766	0.611	0.446	0.041	0.041
Q07912	Activated CDC42 kinase 1	TNK2	O75582-Y175	O75582	KS6A5	175	Y	LHKLGIIYRDIKLEN	FALSE	FALSE	0.5765012972686288	TRUE	Y	Y	0.967095	0.611	0.446	0.041	0.041
Q07912	Activated CDC42 kinase 1	TNK2	O75582-Y375	O75582	KS6A5	375	Y	SEKLFQGYSFVAPSI	FALSE	FALSE	0.5657887381009403	TRUE	Y	Y	0.939319	0.611	0.446	0.041	0.041
Q07912	Activated CDC42 kinase 1	TNK2	O75582-Y683	O75582	KS6A5	683	Y	LKMSGLRYNEWLQDG	FALSE	FALSE	0.5617481019551154	TRUE	Y	Y	0.927871	0.611	0.446	0.041	0.041
Q07912	Activated CDC42 kinase 1	TNK2	O75674-Y11	O75674	TM1L1	11	Y	GKSHRDPYATSVGHL	FALSE	FALSE	0.5238198428801157	FALSE	Y	Y	0.305494	0.718	0.484	0.041	0.041
Q07912	Activated CDC42 kinase 1	TNK2	O75674-Y109	O75674	TM1L1	109	Y	VKLLNPRYNLPLDIQ	FALSE	FALSE	0.5799169513705876	FALSE	Y	Y	0.949373	0.718	0.484	0.041	0.041
Q07912	Activated CDC42 kinase 1	TNK2	O75674-Y392	O75674	TM1L1	392	Y	NLTSSHAYDNFLEHS	FALSE	FALSE	0.5616272579166295	FALSE	Y	Y	0.879284	0.718	0.484	0.041	0.041
Q07912	Activated CDC42 kinase 1	TNK2	O75674-Y441	O75674	TM1L1	441	Y	SDLQPPNYYEVMEFD	FALSE	FALSE	0.5765009105375721	FALSE	Y	Y	0.945222	0.718	0.484	0.041	0.041
Q07912	Activated CDC42 kinase 1	TNK2	O75674-Y442	O75674	TM1L1	442	Y	DLQPPNYYEVMEFDP	FALSE	FALSE	0.5579618033157974	FALSE	Y	Y	0.813736	0.718	0.484	0.041	0.041
Q07912	Activated CDC42 kinase 1	TNK2	O75674-Y460	O75674	TM1L1	460	Y	AVTTEAIYEEIDAHQ	FALSE	FALSE	0.5810737607741828	FALSE	Y	Y	0.985684	0.718	0.484	0.041	0.041
Q07912	Activated CDC42 kinase 1	TNK2	O75676-Y44	O75676	KS6A4	44	Y	KVLGTGAYGKVFLVR	FALSE	FALSE	0.5243244511016028	TRUE	Y	Y	0.986766	0.641	0.438	0.041	0.041
Q07912	Activated CDC42 kinase 1	TNK2	O75676-Y342	O75676	KS6A4	342	Y	FTRLEPVYSPPGSPP	FALSE	FALSE	0.5075620982453042	TRUE	Y	Y	0.917061	0.641	0.438	0.041	0.041
Q07912	Activated CDC42 kinase 1	TNK2	O75689-Y232	O75689	ADAP1	232	Y	LRAARFHYLQVAFPG	FALSE	FALSE	0.544086925073891	FALSE	Y	Y	0.84228	0.77	0.476	0.041	0.041
Q07912	Activated CDC42 kinase 1	TNK2	O75689-Y364	O75689	ADAP1	364	Y	RPMLPQEYAVEAHFK	FALSE	FALSE	0.5276503277377963	FALSE	Y	Y	0.157852	0.77	0.476	0.041	0.041
Q07912	Activated CDC42 kinase 1	TNK2	O75747-Y413	O75747	P3C2G	413	Y	LLTLIRKYDFHLKYL	FALSE	FALSE	0.5011928723810978	FALSE	Y	Y	0.94148	0.738	0.366	0.041	0.041
Q07912	Activated CDC42 kinase 1	TNK2	O75747-Y428	O75747	P3C2G	428	Y	LKTQENVYNIIEEVK	FALSE	FALSE	0.5011928723810978	FALSE	Y	Y	0.941594	0.738	0.366	0.041	0.041
Q07912	Activated CDC42 kinase 1	TNK2	O75783-Y175	O75783	RHBL1	175	Y	RFVRYVAYEILPCEV	FALSE	FALSE	0.5004861011797289	FALSE	Y	Y	0.986709	0.503	0.431	0.041	0.041
Q07912	Activated CDC42 kinase 1	TNK2	O75791-Y45	O75791	GRAP2	45	Y	ELGSQEGYVPKNFID	FALSE	FALSE	0.5002648622746064	FALSE	Y	Y	0.0425526	0.806	0.417	0.041	0.041
Q07912	Activated CDC42 kinase 1	TNK2	O75791-Y131	O75791	GRAP2	131	Y	SLNKLVDYYRTNSIS	FALSE	FALSE	0.5357594314900908	FALSE	Y	Y	0.815041	0.806	0.417	0.041	0.041
Q07912	Activated CDC42 kinase 1	TNK2	O75791-Y207	O75791	GRAP2	207	Y	HQPQPPQYAPAPQQL	FALSE	FALSE	0.5530926086361765	FALSE	Y	Y	0.983899	0.806	0.417	0.041	0.041
Q07912	Activated CDC42 kinase 1	TNK2	O75791-Y222	O75791	GRAP2	222	Y	QQPPQQRYLQHHHFH	FALSE	FALSE	0.5332194263366014	FALSE	Y	Y	0.860736	0.806	0.417	0.041	0.041
Q07912	Activated CDC42 kinase 1	TNK2	O75791-Y324	O75791	GRAP2	324	Y	LGLFPANYVAPMTR_	FALSE	FALSE	0.546320264930332	FALSE	Y	Y	0.933382	0.806	0.417	0.041	0.041
Q07912	Activated CDC42 kinase 1	TNK2	O75815-Y42	O75815	BCAR3	42	Y	AEHRPDAYQDVSIHG	FALSE	FALSE	0.5656916858267936	FALSE	Y	Y	0.989008	0.654	0.527	0.041	0.041
Q07912	Activated CDC42 kinase 1	TNK2	O75815-Y117	O75815	BCAR3	117	Y	LLDPTVEYVKFSKER	FALSE	FALSE	0.5214269261546012	FALSE	Y	Y	0.559388	0.654	0.527	0.041	0.041
Q07912	Activated CDC42 kinase 1	TNK2	O75815-Y212	O75815	BCAR3	212	Y	VLRLSEAYSRVQYQF	FALSE	FALSE	0.5650929898239265	FALSE	Y	Y	0.992336	0.654	0.527	0.041	0.041
Q07912	Activated CDC42 kinase 1	TNK2	O75815-Y266	O75815	BCAR3	266	Y	LRCLEEHYGTSPGQA	FALSE	FALSE	0.5638839428922215	FALSE	Y	Y	0.97302	0.654	0.527	0.041	0.041
Q07912	Activated CDC42 kinase 1	TNK2	O75815-Y341	O75815	BCAR3	341	Y	KAHQSESYLPIGCKL	FALSE	FALSE	0.5525306762729107	FALSE	Y	Y	0.890221	0.654	0.527	0.041	0.041
Q07912	Activated CDC42 kinase 1	TNK2	O75815-Y429	O75815	BCAR3	429	Y	WLNSEANYCELNPAF	FALSE	FALSE	0.5656916858267936	FALSE	Y	Y	0.988812	0.654	0.527	0.041	0.041
Q07912	Activated CDC42 kinase 1	TNK2	O75832-Y138	O75832	PSD10	138	Y	NPDAKDHYEATAMHR	FALSE	FALSE	0.516555311294929	FALSE	Y	Y	0.92004	0.594	0.396	0.041	0.041
Q07912	Activated CDC42 kinase 1	TNK2	O75832-Y199	O75832	PSD10	199	Y	VSQGASIYIENKEEK	FALSE	FALSE	0.506641762419467	FALSE	Y	Y	0.541582	0.594	0.396	0.041	0.041
Q07912	Activated CDC42 kinase 1	TNK2	O75886-Y192	O75886	STAM2	192	Y	HTETKSLYPSSEIQL	FALSE	FALSE	0.5287230337547308	FALSE	Y	Y	0.348039	0.669	0.437	0.041	0.041
Q07912	Activated CDC42 kinase 1	TNK2	O75886-Y291	O75886	STAM2	291	Y	KSEPEPVYIDEDKMD	FALSE	FALSE	0.5469254629712351	FALSE	Y	Y	0.808621	0.669	0.437	0.041	0.041
Q07912	Activated CDC42 kinase 1	TNK2	O75886-Y371	O75886	STAM2	371	Y	LVNEAPVYSVYSKLH	FALSE	FALSE	0.548335134438328	FALSE	Y	Y	0.857478	0.669	0.437	0.041	0.041
Q07912	Activated CDC42 kinase 1	TNK2	O75886-Y374	O75886	STAM2	374	Y	EAPVYSVYSKLHPPA	FALSE	FALSE	0.564588176860116	FALSE	Y	Y	0.992321	0.669	0.437	0.041	0.041
Q07912	Activated CDC42 kinase 1	TNK2	O75886-Y418	O75886	STAM2	418	Y	QVTVAQSYSLGPDQI	FALSE	FALSE	0.5475201296379018	FALSE	Y	Y	0.725791	0.669	0.437	0.041	0.041
Q07912	Activated CDC42 kinase 1	TNK2	O75888-Y153	O75888	TNF13	153	Y	RGLQAQGYGVRIQDA	FALSE	FALSE	0.52050797707278	FALSE	Y	Y	0.142232	0.594	0.448	0.041	0.041
Q07912	Activated CDC42 kinase 1	TNK2	O75888-Y212	O75888	TNF13	212	Y	DRAYNSCYSAGVFHL	FALSE	FALSE	0.5283628739166367	FALSE	Y	Y	0.422722	0.594	0.448	0.041	0.041
Q07912	Activated CDC42 kinase 1	TNK2	O75901-Y77	O75901	RASF9	77	Y	LLGKPSDYCIIEKWR	FALSE	FALSE	0.5329765370711244	FALSE	Y	Y	0.658575	0.592	0.475	0.041	0.041
Q07912	Activated CDC42 kinase 1	TNK2	O75912-Y1053	O75912	DGKI	1053	Y	YLESRQNYKVIGHED	FALSE	FALSE	0.565376846884845	FALSE	Y	Y	0.986148	0.675	0.458	0.041	0.041
Q07912	Activated CDC42 kinase 1	TNK2	O75914-Y217	O75914	PAK3	217	Y	PEHTKSIYTRSVVES	FALSE	FALSE	0.5883695051606597	TRUE	Y	Y	0.465867	0.724	0.444	0.041	0.041
Q07912	Activated CDC42 kinase 1	TNK2	O75914-Y298	O75914	PAK3	298	Y	QGASGTVYTALDIAT	FALSE	FALSE	0.6207228341348715	TRUE	Y	Y	0.954765	0.724	0.444	0.041	0.041
Q07912	Activated CDC42 kinase 1	TNK2	O75916-Y153	O75916	RGS9	153	Y	FLNQKMNYKWDFVIM	FALSE	FALSE	0.528800758941112	FALSE	Y	Y	0.504421	0.705	0.418	0.041	0.041
Q07912	Activated CDC42 kinase 1	TNK2	O75962-Y1228	O75962	TRIO	1228	Y	VTAVDKRYRDFSLRM	FALSE	FALSE	0.508072596644767	TRUE	Y	Y	0.97794	0.525	0.482	0.041	0.041
Q07912	Activated CDC42 kinase 1	TNK2	O75962-Y2796	O75962	TRIO	2796	Y	KDNFDSFYSEVAELG	FALSE	FALSE	0.5081133780855485	TRUE	Y	Y	0.986451	0.525	0.482	0.041	0.041
Q07912	Activated CDC42 kinase 1	TNK2	O76081-Y315	O76081	RGS20	315	Y	EEKARIIYEDYISIL	FALSE	FALSE	0.5600243034134061	FALSE	Y	Y	0.900383	0.729	0.433	0.041	0.041
Q07912	Activated CDC42 kinase 1	TNK2	O76083-Y29	O76083	PDE9A	29	Y	QKVIFSKYCNSSDIM	FALSE	FALSE	0.5559355208201189	FALSE	Y	Y	0.880263	0.694	0.41	0.041	0.041
Q07912	Activated CDC42 kinase 1	TNK2	O76083-Y444	O76083	PDE9A	444	Y	EKMENFDYSNEEHMT	FALSE	FALSE	0.5318756603761229	FALSE	Y	Y	0.141215	0.694	0.41	0.041	0.041
Q07912	Activated CDC42 kinase 1	TNK2	O76093-Y146	O76093	FGF18	146	Y	TALMSAKYSGWYVGF	FALSE	FALSE	0.5011304369677452	FALSE	Y	Y	0.945009	0.567	0.454	0.041	0.041
Q07912	Activated CDC42 kinase 1	TNK2	O94806-Y456	O94806	KPCD3	456	Y	QNESGSKYYKEIPLS	FALSE	FALSE	0.5059694084472777	TRUE	Y	Y	0.741237	0.658	0.444	0.041	0.041
Q07912	Activated CDC42 kinase 1	TNK2	O94806-Y742	O94806	KPCD3	742	Y	SVVGTPAYLAPEVLR	FALSE	FALSE	0.5106582973361666	TRUE	Y	Y	0.68746	0.658	0.444	0.041	0.041
Q07912	Activated CDC42 kinase 1	TNK2	O94844-Y542	O94844	RHBT1	542	Y	SMQAVLDYLYTKQLS	FALSE	FALSE	0.5356424813511321	FALSE	Y	Y	0.347001	0.747	0.432	0.041	0.041
Q07912	Activated CDC42 kinase 1	TNK2	O94844-Y544	O94844	RHBT1	544	Y	QAVLDYLYTKQLSPN	FALSE	FALSE	0.5328341541225003	FALSE	Y	Y	0.544073	0.747	0.432	0.041	0.041
Q07912	Activated CDC42 kinase 1	TNK2	O94875-Y72	O94875	SRBS2	72	Y	TVIKAPHYPGIGPVD	FALSE	FALSE	0.5267507342450496	FALSE	Y	Y	0.946759	0.667	0.393	0.041	0.041
Q07912	Activated CDC42 kinase 1	TNK2	O94875-Y118	O94875	SRBS2	118	Y	PDDDTDMYNTPYTYN	FALSE	FALSE	0.5122064175805262	FALSE	Y	Y	0.736984	0.667	0.393	0.041	0.041
Q07912	Activated CDC42 kinase 1	TNK2	O94875-Y122	O94875	SRBS2	122	Y	TDMYNTPYTYNAGLY	FALSE	FALSE	0.5080762418339841	FALSE	Y	Y	0.153809	0.667	0.393	0.041	0.041
Q07912	Activated CDC42 kinase 1	TNK2	O94875-Y129	O94875	SRBS2	129	Y	YTYNAGLYNPPYSAQ	FALSE	FALSE	0.5272184257906986	FALSE	Y	Y	0.947224	0.667	0.393	0.041	0.041
Q07912	Activated CDC42 kinase 1	TNK2	O94875-Y146	O94875	SRBS2	146	Y	PAAKTQTYRPLSKSH	FALSE	FALSE	0.5261978625884044	FALSE	Y	Y	0.945158	0.667	0.393	0.041	0.041
Q07912	Activated CDC42 kinase 1	TNK2	O94875-Y215	O94875	SRBS2	215	Y	EPRSIFEYEPGKSSI	FALSE	FALSE	0.5089307485555002	FALSE	Y	Y	0.276197	0.667	0.393	0.041	0.041
Q07912	Activated CDC42 kinase 1	TNK2	O94875-Y232	O94875	SRBS2	232	Y	HERPASLYQSSIDRS	FALSE	FALSE	0.5196692744625754	FALSE	Y	Y	0.912014	0.667	0.393	0.041	0.041
Q07912	Activated CDC42 kinase 1	TNK2	O94875-Y891	O94875	SRBS2	891	Y	FKKGDTVYILRKIDQ	FALSE	FALSE	0.5048881866087059	FALSE	Y	Y	0.303081	0.667	0.393	0.041	0.041
Q07912	Activated CDC42 kinase 1	TNK2	O94875-Y901	O94875	SRBS2	901	Y	RKIDQNWYEGEHHGR	FALSE	FALSE	0.5118163144059231	FALSE	Y	Y	0.812398	0.667	0.393	0.041	0.041
Q07912	Activated CDC42 kinase 1	TNK2	O94875-Y976	O94875	SRBS2	976	Y	KRVDQNWYEGKIPGT	FALSE	FALSE	0.5099512462250756	FALSE	Y	Y	0.111634	0.667	0.393	0.041	0.041
Q07912	Activated CDC42 kinase 1	TNK2	O94875-Y993	O94875	SRBS2	993	Y	QGIFPVSYVEVVKKN	FALSE	FALSE	0.5274938550890977	FALSE	Y	Y	0.955297	0.667	0.393	0.041	0.041
Q07912	Activated CDC42 kinase 1	TNK2	O94875-Y1007	O94875	SRBS2	1007	Y	NTKGAEDYPDPPIPH	FALSE	FALSE	0.5092265494826459	FALSE	Y	Y	0.409874	0.667	0.393	0.041	0.041
Q07912	Activated CDC42 kinase 1	TNK2	O94875-10-Y483	O94875-10	SRBS2-10	483	Y	VFNEASLYQSSIDRS	FALSE	FALSE	0.5043604998752027	FALSE	Y	Y	0.648649	0.667	0.393	0.041	0.041
Q07912	Activated CDC42 kinase 1	TNK2	O94875-12-Y48	O94875-12	SRBS2-12	48	Y	TLNGDATYSSLAAKG	FALSE	FALSE	0.5259357197312615	FALSE	Y	Y	0.941335	0.667	0.393	0.041	0.041
Q07912	Activated CDC42 kinase 1	TNK2	O94875-12-Y390	O94875-12	SRBS2-12	390	Y	VFNEASLYQSSIDRS	FALSE	FALSE	0.5043604998752027	FALSE	Y	Y	0.648649	0.667	0.393	0.041	0.041
Q07912	Activated CDC42 kinase 1	TNK2	O94875-2-Y50	O94875-2	SRBS2-2	50	Y	AVSPMSYYQRPFSPS	FALSE	FALSE	0.510652229116635	FALSE	Y	Y	0.852233	0.667	0.393	0.041	0.041
Q07912	Activated CDC42 kinase 1	TNK2	O94875-2-Y59	O94875-2	SRBS2-2	59	Y	RPFSPSAYSLPASLN	FALSE	FALSE	0.5116079810725898	FALSE	Y	Y	0.842238	0.667	0.393	0.041	0.041
Q07912	Activated CDC42 kinase 1	TNK2	O94875-2-Y164	O94875-2	SRBS2-2	164	Y	PDDDTDMYNTPYTYN	FALSE	FALSE	0.5092265494826459	FALSE	Y	Y	0.400673	0.667	0.393	0.041	0.041
Q07912	Activated CDC42 kinase 1	TNK2	O94875-2-Y175	O94875-2	SRBS2-2	175	Y	YTYNAGLYNPPYSAQ	FALSE	FALSE	0.5118163144059231	FALSE	Y	Y	0.810686	0.667	0.393	0.041	0.041
Q07912	Activated CDC42 kinase 1	TNK2	O94875-2-Y325	O94875-2	SRBS2-2	325	Y	VFNEASLYQSSIDRS	FALSE	FALSE	0.5043604998752027	FALSE	Y	Y	0.648649	0.667	0.393	0.041	0.041
Q07912	Activated CDC42 kinase 1	TNK2	O94875-2-Y559	O94875-2	SRBS2-2	559	Y	QGIFPVSYVEVVKKN	FALSE	FALSE	0.5116079810725898	FALSE	Y	Y	0.836028	0.667	0.393	0.041	0.041
Q07912	Activated CDC42 kinase 1	TNK2	O94875-2-Y573	O94875-2	SRBS2-2	573	Y	NTKGAEDYPDPPIPH	FALSE	FALSE	0.5091800669705961	FALSE	Y	Y	0.142156	0.667	0.393	0.041	0.041
Q07912	Activated CDC42 kinase 1	TNK2	O94875-4-Y350	O94875-4	SRBS2-4	350	Y	VFNEASLYQSSIDRS	FALSE	FALSE	0.5043604998752027	FALSE	Y	Y	0.648649	0.667	0.393	0.041	0.041
Q07912	Activated CDC42 kinase 1	TNK2	O94875-4-Y584	O94875-4	SRBS2-4	584	Y	QGIFPVSYVEVVKKN	FALSE	FALSE	0.5116079810725898	FALSE	Y	Y	0.836028	0.667	0.393	0.041	0.041
Q07912	Activated CDC42 kinase 1	TNK2	O94875-5-Y350	O94875-5	SRBS2-5	350	Y	VFNEASLYQSSIDRS	FALSE	FALSE	0.5043604998752027	FALSE	Y	Y	0.648649	0.667	0.393	0.041	0.041
Q07912	Activated CDC42 kinase 1	TNK2	O94887-Y8	O94887	FARP2	8	Y	MGEIEGTYRVLQTAG	FALSE	FALSE	0.5232493252910859	FALSE	Y	Y	0.650229	0.572	0.431	0.041	0.041
Q07912	Activated CDC42 kinase 1	TNK2	O94887-Y407	O94887	FARP2	407	Y	PSSANAFYSLSPSTL	FALSE	FALSE	0.5091020428113409	FALSE	Y	Y	0.280073	0.572	0.431	0.041	0.041
Q07912	Activated CDC42 kinase 1	TNK2	O94887-Y436	O94887	FARP2	436	Y	LTDPQVSYVKSPAAE	FALSE	FALSE	0.5104849631692338	FALSE	Y	Y	0.346554	0.572	0.431	0.041	0.041
Q07912	Activated CDC42 kinase 1	TNK2	O94887-Y537	O94887	FARP2	537	Y	RVPADEAYFIVKEIL	FALSE	FALSE	0.5099008353302488	FALSE	Y	Y	0.871732	0.572	0.431	0.041	0.041
Q07912	Activated CDC42 kinase 1	TNK2	O94887-Y914	O94887	FARP2	914	Y	TTMHVCWYRNTSVSR	FALSE	FALSE	0.5238443051129755	FALSE	Y	Y	0.623971	0.572	0.431	0.041	0.041
Q07912	Activated CDC42 kinase 1	TNK2	O94907-Y132	O94907	DKK1	132	Y	AMCCPGNYCKNGICV	FALSE	FALSE	0.5116702663658333	FALSE	Y	Y	0.423506	0.579	0.384	0.041	0.041
Q07912	Activated CDC42 kinase 1	TNK2	O94921-Y135	O94921	CDK14	135	Y	KFGKADSYEKLEKLG	FALSE	FALSE	0.6114398424356519	TRUE	Y	Y	0.986397	0.753	0.429	0.041	0.041
Q07912	Activated CDC42 kinase 1	TNK2	O94921-Y146	O94921	CDK14	146	Y	EKLGEGSYATVYKGK	FALSE	FALSE	0.5930074547884175	TRUE	Y	Y	0.943711	0.753	0.429	0.041	0.041
Q07912	Activated CDC42 kinase 1	TNK2	O94973-Y455	O94973	AP2A2	455	Y	LIRIAGDYVSEEVWY	FALSE	FALSE	0.518033353289221	FALSE	Y	Y	0.15484	0.717	0.433	0.041	0.041
Q07912	Activated CDC42 kinase 1	TNK2	O95208-Y17	O95208	EPN2	17	Y	MKNIVNNYSEAEIKV	FALSE	FALSE	0.5242078235961398	FALSE	Y	Y	0.50974	0.748	0.412	0.041	0.041
Q07912	Activated CDC42 kinase 1	TNK2	O95208-Y186	O95208	EPN2	186	Y	TSHSEQEYGKAGGSP	FALSE	FALSE	0.5300290431750296	FALSE	Y	Y	0.452339	0.748	0.412	0.041	0.041
Q07912	Activated CDC42 kinase 1	TNK2	O95208-2-Y186	O95208-2	EPN2-2	186	Y	TSHSEQEYGKAGGSP	FALSE	FALSE	0.5300290431750296	FALSE	Y	Y	0.452339	0.748	0.412	0.041	0.041
Q07912	Activated CDC42 kinase 1	TNK2	O95208-2-Y196	O95208-2	EPN2-2	196	Y	AGGSPASYHGSTSPR	FALSE	FALSE	0.52501162962819	FALSE	Y	Y	0.241604	0.748	0.412	0.041	0.041
Q07912	Activated CDC42 kinase 1	TNK2	O95263-Y521	O95263	PDE8B	521	Y	RRLSGNEYVFTKNVH	FALSE	FALSE	0.5037165529848474	FALSE	Y	Y	0.401526	0.502	0.448	0.041	0.041
Q07912	Activated CDC42 kinase 1	TNK2	O95267-Y215	O95267	GRP1	215	Y	ELSEHLTYLEFKSFR	FALSE	FALSE	0.5323551063299655	FALSE	Y	Y	0.496163	0.697	0.504	0.041	0.041
Q07912	Activated CDC42 kinase 1	TNK2	O95373-Y59	O95373	IPO7	59	Y	VRQAGVIYLKNMITQ	FALSE	FALSE	0.5095712163719917	FALSE	Y	Y	0.229671	0.659	0.518	0.041	0.041
Q07912	Activated CDC42 kinase 1	TNK2	O95373-Y311	O95373	IPO7	311	Y	LLKVLYQYKEKQYMA	FALSE	FALSE	0.5017382562946827	FALSE	Y	Y	0.0518163	0.659	0.518	0.041	0.041
Q07912	Activated CDC42 kinase 1	TNK2	O95373-Y316	O95373	IPO7	316	Y	YQYKEKQYMAPRVLQ	FALSE	FALSE	0.5596168658205554	FALSE	Y	Y	0.938883	0.659	0.518	0.041	0.041
Q07912	Activated CDC42 kinase 1	TNK2	O95373-Y876	O95373	IPO7	876	Y	FNGLKRAYACHAEHE	FALSE	FALSE	0.5352055178282547	FALSE	Y	Y	0.672108	0.659	0.518	0.041	0.041
Q07912	Activated CDC42 kinase 1	TNK2	O95373-Y915	O95373	IPO7	915	Y	IDEDGQEYLEILAKQ	FALSE	FALSE	0.5087547457837563	FALSE	Y	Y	0.226014	0.659	0.518	0.041	0.041
Q07912	Activated CDC42 kinase 1	TNK2	O95373-Y959	O95373	IPO7	959	Y	EDNPVDEYQIFKAIF	FALSE	FALSE	0.526945038407591	FALSE	Y	Y	0.575297	0.659	0.518	0.041	0.041
Q07912	Activated CDC42 kinase 1	TNK2	O95373-Y1017	O95373	IPO7	1017	Y	MIEKHGGYKFSAPVV	FALSE	FALSE	0.5054391482870989	FALSE	Y	Y	0.305046	0.659	0.518	0.041	0.041
Q07912	Activated CDC42 kinase 1	TNK2	O95388-Y100	O95388	CCN4	100	Y	CDPHRGLYCDYSGDR	FALSE	FALSE	0.5020502526444941	FALSE	Y	Y	0.826277	0.515	0.426	0.041	0.041
Q07912	Activated CDC42 kinase 1	TNK2	O95405-Y120	O95405	ZFYV9	120	Y	DQLIKRNYSWDDQCS	FALSE	FALSE	0.5341960962188483	FALSE	Y	Y	0.481389	0.616	0.439	0.041	0.041
Q07912	Activated CDC42 kinase 1	TNK2	O95405-Y516	O95405	ZFYV9	516	Y	EESKSECYSNIYEQR	FALSE	FALSE	0.5637218288758736	FALSE	Y	Y	0.938295	0.616	0.439	0.041	0.041
Q07912	Activated CDC42 kinase 1	TNK2	O95405-Y520	O95405	ZFYV9	520	Y	SECYSNIYEQRGNEA	FALSE	FALSE	0.5075100825310775	FALSE	Y	Y	0.225147	0.616	0.439	0.041	0.041
Q07912	Activated CDC42 kinase 1	TNK2	O95551-Y61	O95551	TYDP2	61	Y	MERALNSYFEPPVEE	FALSE	FALSE	0.5373362908639625	FALSE	Y	Y	0.139374	0.611	0.406	0.041	0.041
Q07912	Activated CDC42 kinase 1	TNK2	O95551-Y84	O95551	TYDP2	84	Y	TISEPKTYVDLTNEE	FALSE	FALSE	0.5644118777379956	FALSE	Y	Y	0.926854	0.611	0.406	0.041	0.041
Q07912	Activated CDC42 kinase 1	TNK2	O95551-Y139	O95551	TYDP2	139	Y	RARGVCSYLALYSPD	FALSE	FALSE	0.5556516419434187	FALSE	Y	Y	0.86559	0.611	0.406	0.041	0.041
Q07912	Activated CDC42 kinase 1	TNK2	O95551-Y158	O95551	TYDP2	158	Y	QEVIPPYYSYLKKRS	FALSE	FALSE	0.5645999119260298	FALSE	Y	Y	0.933463	0.611	0.406	0.041	0.041
Q07912	Activated CDC42 kinase 1	TNK2	O95644-Y197	O95644	NFAC1	197	Y	ESNYSYPYASPQTSP	FALSE	FALSE	0.5262481361165162	FALSE	Y	Y	0.447873	0.618	0.395	0.041	0.041
Q07912	Activated CDC42 kinase 1	TNK2	O95644-Y277	O95644	NFAC1	277	Y	LNGRQPPYSPHHSPT	FALSE	FALSE	0.5022903872380394	FALSE	Y	Y	0.161261	0.618	0.395	0.041	0.041
Q07912	Activated CDC42 kinase 1	TNK2	O95644-Y371	O95644	NFAC1	371	Y	ADFAPEDYSSFQHIR	FALSE	FALSE	0.5262481361165162	FALSE	Y	Y	0.460139	0.618	0.395	0.041	0.041
Q07912	Activated CDC42 kinase 1	TNK2	O95644-Y386	O95644	NFAC1	386	Y	KGGFCDQYLAVPQHP	FALSE	FALSE	0.5289054598015299	FALSE	Y	Y	0.871851	0.618	0.395	0.041	0.041
Q07912	Activated CDC42 kinase 1	TNK2	O95644-Y709	O95644	NFAC1	709	Y	KTEPTDDYEPAPTCG	FALSE	FALSE	0.5286375567559894	FALSE	Y	Y	0.763526	0.618	0.395	0.041	0.041
Q07912	Activated CDC42 kinase 1	TNK2	O95782-Y412	O95782	AP2A1	412	Y	IVSEMLRYLETADYA	FALSE	FALSE	0.5509664533662094	FALSE	Y	Y	0.826199	0.704	0.469	0.041	0.041
Q07912	Activated CDC42 kinase 1	TNK2	O95782-Y418	O95782	AP2A1	418	Y	RYLETADYAIREEIV	FALSE	FALSE	0.5156930628401036	FALSE	Y	Y	0.0453249	0.704	0.469	0.041	0.041
Q07912	Activated CDC42 kinase 1	TNK2	O95782-Y456	O95782	AP2A1	456	Y	LIRIAGDYVSEEVWY	FALSE	FALSE	0.5178187938088237	FALSE	Y	Y	0.15484	0.704	0.469	0.041	0.041
Q07912	Activated CDC42 kinase 1	TNK2	O95819-Y36	O95819	M4K4	36	Y	EVVGNGTYGQVYKGR	FALSE	FALSE	0.5244104732933391	TRUE	Y	Y	0.958084	0.541	0.462	0.041	0.041
Q07912	Activated CDC42 kinase 1	TNK2	O95819-Y86	O95819	M4K4	86	Y	HRNIATYYGAFIKKS	FALSE	FALSE	0.5064621242096304	TRUE	Y	Y	0.901283	0.541	0.462	0.041	0.041
Q07912	Activated CDC42 kinase 1	TNK2	O95819-Y560	O95819	M4K4	560	Y	APEPKAHYEPADRAR	FALSE	FALSE	0.5079033349673767	TRUE	Y	Y	0.926377	0.541	0.462	0.041	0.041
Q07912	Activated CDC42 kinase 1	TNK2	O95819-Y1143	O95819	M4K4	1143	Y	CYEDEGVYVNTYGRI	FALSE	FALSE	0.500132885546265	TRUE	Y	Y	0.814248	0.541	0.462	0.041	0.041
Q07912	Activated CDC42 kinase 1	TNK2	O95833-Y128	O95833	CLIC3	128	Y	PAQDEALYQQLLRAL	FALSE	FALSE	0.5648094294180247	FALSE	Y	Y	0.979149	0.59	0.419	0.041	0.041
Q07912	Activated CDC42 kinase 1	TNK2	O95833-Y229	O95833	CLIC3	229	Y	SAEILAAYRPAVHPR	FALSE	FALSE	0.544295992832365	FALSE	Y	Y	0.542592	0.59	0.419	0.041	0.041
Q07912	Activated CDC42 kinase 1	TNK2	O95866-Y211	O95866	G6B	211	Y	DQEPSLLYADLDHLA	FALSE	FALSE	0.560474560243399	FALSE	Y	Y	0.993125	0.68	0.41	0.041	0.041
Q07912	Activated CDC42 kinase 1	TNK2	O95866-Y237	O95866	G6B	237	Y	PADASTIYAVVV___	FALSE	FALSE	0.5635290597212368	FALSE	Y	Y	0.985503	0.68	0.41	0.041	0.041
Q07912	Activated CDC42 kinase 1	TNK2	O95996-Y999	O95996	APCL	999	Y	TIKLSPTYQHVPLLE	FALSE	FALSE	0.5716178928197383	FALSE	Y	Y	0.974621	0.624	0.412	0.041	0.041
Q07912	Activated CDC42 kinase 1	TNK2	O96011-Y96	O96011	PX11B	96	Y	SHLNRALYFACDNVL	FALSE	FALSE	0.517963898894194	FALSE	Y	Y	0.919312	0.586	0.388	0.041	0.041
Q07912	Activated CDC42 kinase 1	TNK2	O96011-Y126	O96011	PX11B	126	Y	WAQRSFRYYLFSLIM	FALSE	FALSE	0.51538104121774	FALSE	Y	Y	0.960699	0.586	0.388	0.041	0.041
Q07912	Activated CDC42 kinase 1	TNK2	O96013-Y480	O96013	PAK4	480	Y	KSLVGTPYWMAPELI	FALSE	FALSE	0.5167585901468352	TRUE	Y	Y	0.300008	0.62	0.46	0.041	0.041
Q07912	Activated CDC42 kinase 1	TNK2	P00519-2-Y488	P00519-2	ABL1-2	488	Y	EGCPEKVYELMRACW	FALSE	FALSE	0.5007114624581616	FALSE	Y	Y	0.9374	0.627	0.382	0.041	0.041
Q07912	Activated CDC42 kinase 1	TNK2	P00533-Y112	P00533	EGFR	112	Y	QIIRGNMYYENSYAL	FALSE	FALSE	0.5018185740575443	TRUE	Y	Y	0.520509	0.724	0.393	0.041	0.041
Q07912	Activated CDC42 kinase 1	TNK2	P00533-Y113	P00533	EGFR	113	Y	IIRGNMYYENSYALA	FALSE	FALSE	0.514126559337018	TRUE	Y	Y	0.890477	0.724	0.393	0.041	0.041
Q07912	Activated CDC42 kinase 1	TNK2	P00533-Y117	P00533	EGFR	117	Y	NMYYENSYALAVLSN	FALSE	FALSE	0.5559538621909214	TRUE	Y	Y	0.980113	0.724	0.393	0.041	0.041
Q07912	Activated CDC42 kinase 1	TNK2	P00533-Y585	P00533	EGFR	585	Y	NCIQCAHYIDGPHCV	FALSE	FALSE	0.5495571162585059	TRUE	Y	Y	0.969822	0.724	0.393	0.041	0.041
Q07912	Activated CDC42 kinase 1	TNK2	P00533-Y727	P00533	EGFR	727	Y	SGAFGTVYKGLWIPE	FALSE	FALSE	0.5847655773624539	TRUE	Y	Y	0.998429	0.724	0.393	0.041	0.041
Q07912	Activated CDC42 kinase 1	TNK2	P00533-Y764	P00533	EGFR	764	Y	KEILDEAYVMASVDN	FALSE	FALSE	0.5563538621909213	TRUE	Y	Y	0.981472	0.724	0.393	0.041	0.041
Q07912	Activated CDC42 kinase 1	TNK2	P00533-Y801	P00533	EGFR	801	Y	PFGCLLDYVREHKDN	FALSE	FALSE	0.5013902954733834	TRUE	Y	Y	0.550824	0.724	0.393	0.041	0.041
Q07912	Activated CDC42 kinase 1	TNK2	P00533-Y891	P00533	EGFR	891	Y	ESILHRIYTHQSDVW	FALSE	FALSE	0.5515538621909213	TRUE	Y	Y	0.97104	0.724	0.393	0.041	0.041
Q07912	Activated CDC42 kinase 1	TNK2	P00533-Y915	P00533	EGFR	915	Y	MTFGSKPYDGIPASE	FALSE	FALSE	0.5491265607029503	TRUE	Y	Y	0.966764	0.724	0.393	0.041	0.041
Q07912	Activated CDC42 kinase 1	TNK2	P00533-Y944	P00533	EGFR	944	Y	PICTIDVYMIMVKCW	FALSE	FALSE	0.5556130122655213	TRUE	Y	Y	0.987246	0.724	0.393	0.041	0.041
Q07912	Activated CDC42 kinase 1	TNK2	P00533-Y978	P00533	EGFR	978	Y	MARDPQRYLVIQGDE	FALSE	FALSE	0.5556130122655213	TRUE	Y	Y	0.987846	0.724	0.393	0.041	0.041
Q07912	Activated CDC42 kinase 1	TNK2	P00533-Y998	P00533	EGFR	998	Y	SPTDSNFYRALMDEE	FALSE	FALSE	0.5491265607029503	TRUE	Y	Y	0.966935	0.724	0.393	0.041	0.041
Q07912	Activated CDC42 kinase 1	TNK2	P00533-Y1016	P00533	EGFR	1016	Y	DVVDADEYLIPQQGF	FALSE	FALSE	0.5004176246031357	TRUE	Y	Y	0.577293	0.724	0.393	0.041	0.041
Q07912	Activated CDC42 kinase 1	TNK2	P00533-Y1069	P00533	EGFR	1069	Y	EDSFLQRYSSDPTGA	FALSE	FALSE	0.5424650074030952	TRUE	Y	Y	0.956244	0.724	0.393	0.041	0.041
Q07912	Activated CDC42 kinase 1	TNK2	P00533-Y1125	P00533	EGFR	1125	Y	APSRDPHYQDPHSTA	FALSE	FALSE	0.5508305946831037	TRUE	Y	Y	0.992075	0.724	0.393	0.041	0.041
Q07912	Activated CDC42 kinase 1	TNK2	P00533-Y1138	P00533	EGFR	1138	Y	TAVGNPEYLNTVQPT	FALSE	FALSE	0.5018150417401314	TRUE	Y	Y	0.678326	0.724	0.393	0.041	0.041
Q07912	Activated CDC42 kinase 1	TNK2	P00533-Y1172	P00533	EGFR	1172	Y	ISLDNPDYQQDFFPK	FALSE	FALSE	0.5010670284779494	TRUE	Y	Y	0.60741	0.724	0.393	0.041	0.041
Q07912	Activated CDC42 kinase 1	TNK2	P00540-Y263	P00540	MOS	263	Y	VTPKADIYSFAITLW	FALSE	FALSE	0.5217202349326818	TRUE	Y	Y	0.946558	0.578	0.458	0.041	0.041
Q07912	Activated CDC42 kinase 1	TNK2	P00734-Y320	P00734	THRB	320	Y	GRTATSEYQTFFNPR	FALSE	FALSE	0.5013181769824536	FALSE	Y	Y	0.570973	0.53	0.385	0.041	0.041
Q07912	Activated CDC42 kinase 1	TNK2	P00734-Y434	P00734	THRB	434	Y	GKHSRTRYERNIEKI	FALSE	FALSE	0.5025214718516132	FALSE	Y	Y	0.715285	0.53	0.385	0.041	0.041
Q07912	Activated CDC42 kinase 1	TNK2	P01023-Y497	P01023	A2MG	497	Y	LKKLSFYYLIMAKGG	FALSE	FALSE	0.5042942030941044	FALSE	Y	Y	0.340695	0.51	0.449	0.041	0.041
Q07912	Activated CDC42 kinase 1	TNK2	P01023-Y695	P01023	A2MG	695	Y	MCPQLQQYEMHGPEG	FALSE	FALSE	0.5110901837388094	FALSE	Y	Y	0.721207	0.51	0.449	0.041	0.041
Q07912	Activated CDC42 kinase 1	TNK2	P01023-Y708	P01023	A2MG	708	Y	EGLRVGFYESDVMGR	FALSE	FALSE	0.5009240358815837	FALSE	Y	Y	0.260305	0.51	0.449	0.041	0.041
Q07912	Activated CDC42 kinase 1	TNK2	P01023-Y1007	P01023	A2MG	1007	Y	IKSKAIGYLNTGYQR	FALSE	FALSE	0.5076513234503612	FALSE	Y	Y	0.510445	0.51	0.449	0.041	0.041
Q07912	Activated CDC42 kinase 1	TNK2	P01023-Y1012	P01023	A2MG	1012	Y	IGYLNTGYQRQLNYK	FALSE	FALSE	0.5076446888492069	FALSE	Y	Y	0.291763	0.51	0.449	0.041	0.041
Q07912	Activated CDC42 kinase 1	TNK2	P01023-Y1025	P01023	A2MG	1025	Y	YKHYDGSYSTFGERY	FALSE	FALSE	0.5036668311823904	FALSE	Y	Y	0.78759	0.51	0.449	0.041	0.041
Q07912	Activated CDC42 kinase 1	TNK2	P01024-Y1194	P01024	CO3	1194	Y	YTVAIAGYALAQMGR	FALSE	FALSE	0.5309397017974111	FALSE	Y	Y	0.626068	0.543	0.436	0.041	0.041
Q07912	Activated CDC42 kinase 1	TNK2	P01024-Y1480	P01024	CO3	1480	Y	QPGAVKVYAYYNLEE	FALSE	FALSE	0.5286509961912446	FALSE	Y	Y	0.727772	0.543	0.436	0.041	0.041
Q07912	Activated CDC42 kinase 1	TNK2	P01111-Y32	P01111	RASN	32	Y	QNHFVDEYDPTIEDS	FALSE	FALSE	0.5286183079057206	FALSE	Y	Y	0.564422	0.638	0.43	0.041	0.041
Q07912	Activated CDC42 kinase 1	TNK2	P01111-Y40	P01111	RASN	40	Y	DPTIEDSYRKQVVID	FALSE	FALSE	0.5133175393161862	FALSE	Y	Y	0.185075	0.638	0.43	0.041	0.041
Q07912	Activated CDC42 kinase 1	TNK2	P01111-Y64	P01111	RASN	64	Y	DTAGQEEYSAMRDQY	FALSE	FALSE	0.527755086793261	FALSE	Y	Y	0.519555	0.638	0.43	0.041	0.041
Q07912	Activated CDC42 kinase 1	TNK2	P01111-Y137	P01111	RASN	137	Y	AHELAKSYGIPFIET	FALSE	FALSE	0.5563628564453901	FALSE	Y	Y	0.913228	0.638	0.43	0.041	0.041
Q07912	Activated CDC42 kinase 1	TNK2	P01111-Y157	P01111	RASN	157	Y	QGVEDAFYTLVREIR	FALSE	FALSE	0.5400857531809338	FALSE	Y	Y	0.872767	0.638	0.43	0.041	0.041
Q07912	Activated CDC42 kinase 1	TNK2	P01112-Y32	P01112	RASH	32	Y	QNHFVDEYDPTIEDS	FALSE	FALSE	0.5389020595535986	FALSE	Y	Y	0.564422	0.719	0.494	0.041	0.041
Q07912	Activated CDC42 kinase 1	TNK2	P01112-Y40	P01112	RASH	40	Y	DPTIEDSYRKQVVID	FALSE	FALSE	0.5246297594895347	FALSE	Y	Y	0.185075	0.719	0.494	0.041	0.041
Q07912	Activated CDC42 kinase 1	TNK2	P01112-Y64	P01112	RASH	64	Y	DTAGQEEYSAMRDQY	FALSE	FALSE	0.5355842929865935	FALSE	Y	Y	0.519555	0.719	0.494	0.041	0.041
Q07912	Activated CDC42 kinase 1	TNK2	P01112-Y96	P01112	RASH	96	Y	SFEDIHQYREQIKRV	FALSE	FALSE	0.5207822972519254	FALSE	Y	Y	0.19193	0.719	0.494	0.041	0.041
Q07912	Activated CDC42 kinase 1	TNK2	P01112-Y137	P01112	RASH	137	Y	AQDLARSYGIPYIET	FALSE	FALSE	0.5693491924792127	FALSE	Y	Y	0.904253	0.719	0.494	0.041	0.041
Q07912	Activated CDC42 kinase 1	TNK2	P01112-Y157	P01112	RASH	157	Y	QGVEDAFYTLVREIR	FALSE	FALSE	0.5584638799165312	FALSE	Y	Y	0.872767	0.719	0.494	0.041	0.041
Q07912	Activated CDC42 kinase 1	TNK2	P01116-Y4	P01116	RASK	4	Y	____MTEYKLVVVGA	FALSE	FALSE	0.5360733729496936	FALSE	Y	Y	0.781804	0.782	0.399	0.041	0.041
Q07912	Activated CDC42 kinase 1	TNK2	P01116-Y32	P01116	RASK	32	Y	QNHFVDEYDPTIEDS	FALSE	FALSE	0.5233553661370968	FALSE	Y	Y	0.564422	0.782	0.399	0.041	0.041
Q07912	Activated CDC42 kinase 1	TNK2	P01116-Y40	P01116	RASK	40	Y	DPTIEDSYRKQVVID	FALSE	FALSE	0.5114016221616107	FALSE	Y	Y	0.185075	0.782	0.399	0.041	0.041
Q07912	Activated CDC42 kinase 1	TNK2	P01116-Y64	P01116	RASK	64	Y	DTAGQEEYSAMRDQY	FALSE	FALSE	0.5236238064666434	FALSE	Y	Y	0.519555	0.782	0.399	0.041	0.041
Q07912	Activated CDC42 kinase 1	TNK2	P01116-Y96	P01116	RASK	96	Y	SFEDIHHYREQIKRV	FALSE	FALSE	0.511635661755503	FALSE	Y	Y	0.20303	0.782	0.399	0.041	0.041
Q07912	Activated CDC42 kinase 1	TNK2	P01116-Y137	P01116	RASK	137	Y	AQDLARSYGIPFIET	FALSE	FALSE	0.5435655569922173	FALSE	Y	Y	0.910618	0.782	0.399	0.041	0.041
Q07912	Activated CDC42 kinase 1	TNK2	P01116-Y157	P01116	RASK	157	Y	QRVEDAFYTLVREIR	FALSE	FALSE	0.539341327744999	FALSE	Y	Y	0.882928	0.782	0.399	0.041	0.041
Q07912	Activated CDC42 kinase 1	TNK2	P01116-2-Y157	P01116-2	RASK-2	157	Y	QGVDDAFYTLVREIR	FALSE	FALSE	0.5336314911030582	FALSE	Y	Y	0.818443	0.782	0.399	0.041	0.041
Q07912	Activated CDC42 kinase 1	TNK2	P02538-Y62	P02538	K2C6A	62	Y	GFGSRSLYGLGGSKR	FALSE	FALSE	0.5176047642605073	FALSE	Y	Y	0.825744	0.653	0.395	0.041	0.041
Q07912	Activated CDC42 kinase 1	TNK2	P02538-Y217	P02538	K2C6A	217	Y	LEPLFEQYINNLRRQ	FALSE	FALSE	0.5124480541797338	FALSE	Y	Y	0.41502	0.653	0.395	0.041	0.041
Q07912	Activated CDC42 kinase 1	TNK2	P02538-Y253	P02538	K2C6A	253	Y	VEDFKNKYEDEINKR	FALSE	FALSE	0.5259143787276939	FALSE	Y	Y	0.891597	0.653	0.395	0.041	0.041
Q07912	Activated CDC42 kinase 1	TNK2	P02538-Y302	P02538	K2C6A	302	Y	INFLRALYDAELSQM	FALSE	FALSE	0.5176047642605073	FALSE	Y	Y	0.826465	0.653	0.395	0.041	0.041
Q07912	Activated CDC42 kinase 1	TNK2	P02538-Y341	P02538	K2C6A	341	Y	IAEVKAQYEEIAQRS	FALSE	FALSE	0.5310471968552358	FALSE	Y	Y	0.989915	0.653	0.395	0.041	0.041
Q07912	Activated CDC42 kinase 1	TNK2	P02538-Y360	P02538	K2C6A	360	Y	ESWYQTKYEELQVTA	FALSE	FALSE	0.521486590718435	FALSE	Y	Y	0.998037	0.653	0.395	0.041	0.041
Q07912	Activated CDC42 kinase 1	TNK2	P02538-Y448	P02538	K2C6A	448	Y	LARLLKEYQELMNVK	FALSE	FALSE	0.5259143787276939	FALSE	Y	Y	0.896299	0.653	0.395	0.041	0.041
Q07912	Activated CDC42 kinase 1	TNK2	P02538-Y551	P02538	K2C6A	551	Y	GGSSTIKYTTTSSSS	FALSE	FALSE	0.5266486186784692	FALSE	Y	Y	0.928643	0.653	0.395	0.041	0.041
Q07912	Activated CDC42 kinase 1	TNK2	P02768-Y162	P02768	ALBU	162	Y	EETFLKKYLYEIARR	FALSE	FALSE	0.5054897362452714	FALSE	Y	Y	0.473269	0.584	0.358	0.041	0.041
Q07912	Activated CDC42 kinase 1	TNK2	P02768-Y164	P02768	ALBU	164	Y	TFLKKYLYEIARRHP	FALSE	FALSE	0.5036014677048	FALSE	Y	Y	0.910234	0.584	0.358	0.041	0.041
Q07912	Activated CDC42 kinase 1	TNK2	P02768-Y174	P02768	ALBU	174	Y	ARRHPYFYAPELLFF	FALSE	FALSE	0.5068705127174935	FALSE	Y	Y	0.387021	0.584	0.358	0.041	0.041
Q07912	Activated CDC42 kinase 1	TNK2	P02768-Y287	P02768	ALBU	287	Y	DRADLAKYICENQDS	FALSE	FALSE	0.5036014677048	FALSE	Y	Y	0.893388	0.584	0.358	0.041	0.041
Q07912	Activated CDC42 kinase 1	TNK2	P02768-Y343	P02768	ALBU	343	Y	SKDVCKNYAEAKDVF	FALSE	FALSE	0.5043492285090395	FALSE	Y	Y	0.947667	0.584	0.358	0.041	0.041
Q07912	Activated CDC42 kinase 1	TNK2	P02768-Y365	P02768	ALBU	365	Y	YARRHPDYSVVLLLR	FALSE	FALSE	0.5033180031378708	FALSE	Y	Y	0.916717	0.584	0.358	0.041	0.041
Q07912	Activated CDC42 kinase 1	TNK2	P02786-Y20	P02786	TFR1	20	Y	FGGEPLSYTRFSLAR	FALSE	FALSE	0.5075349617493523	FALSE	Y	Y	0.426459	0.751	0.39	0.041	0.041
Q07912	Activated CDC42 kinase 1	TNK2	P02786-Y123	P02786	TFR1	123	Y	FPAARRLYWDDLKRK	FALSE	FALSE	0.5073953769224478	FALSE	Y	Y	0.231168	0.751	0.39	0.041	0.041
Q07912	Activated CDC42 kinase 1	TNK2	P02786-Y168	P02786	TFR1	168	Y	KDENLALYVENQFRE	FALSE	FALSE	0.5015880752246794	FALSE	Y	Y	0.302924	0.751	0.39	0.041	0.041
Q07912	Activated CDC42 kinase 1	TNK2	P02786-Y219	P02786	TFR1	219	Y	LVENPGGYVAYSKAA	FALSE	FALSE	0.5047773731709191	FALSE	Y	Y	0.201538	0.751	0.39	0.041	0.041
Q07912	Activated CDC42 kinase 1	TNK2	P02786-Y282	P02786	TFR1	282	Y	NAIGVLIYMDQTKFP	FALSE	FALSE	0.5005677795486665	FALSE	Y	Y	0.603399	0.751	0.39	0.041	0.041
Q07912	Activated CDC42 kinase 1	TNK2	P02786-Y402	P02786	TFR1	402	Y	GFVEPDHYVVVGAQR	FALSE	FALSE	0.5226242363339207	FALSE	Y	Y	0.986149	0.751	0.39	0.041	0.041
Q07912	Activated CDC42 kinase 1	TNK2	P02786-Y481	P02786	TFR1	481	Y	LHLKAFTYINLDKAV	FALSE	FALSE	0.524351484798655	FALSE	Y	Y	0.938301	0.751	0.39	0.041	0.041
Q07912	Activated CDC42 kinase 1	TNK2	P02786-Y503	P02786	TFR1	503	Y	VSASPLLYTLIEKTM	FALSE	FALSE	0.518375046674031	FALSE	Y	Y	0.97538	0.751	0.39	0.041	0.041
Q07912	Activated CDC42 kinase 1	TNK2	P02786-Y523	P02786	TFR1	523	Y	PVTGQFLYQDSNWAS	FALSE	FALSE	0.5094552308057079	FALSE	Y	Y	0.749218	0.751	0.39	0.041	0.041
Q07912	Activated CDC42 kinase 1	TNK2	P02786-Y573	P02786	TFR1	573	Y	LGTTMDTYKELIERI	FALSE	FALSE	0.5249686545022724	FALSE	Y	Y	0.953579	0.751	0.39	0.041	0.041
Q07912	Activated CDC42 kinase 1	TNK2	P02786-Y611	P02786	TFR1	611	Y	DVELNLDYERYNSQL	FALSE	FALSE	0.5075349617493523	FALSE	Y	Y	0.428465	0.751	0.39	0.041	0.041
Q07912	Activated CDC42 kinase 1	TNK2	P02786-Y683	P02786	TFR1	683	Y	DRVMRVEYHFLSPYV	FALSE	FALSE	0.5094552308057079	FALSE	Y	Y	0.738661	0.751	0.39	0.041	0.041
Q07912	Activated CDC42 kinase 1	TNK2	P02787-Y64	P02787	TRFE	64	Y	ACVKKASYLDCIRAI	FALSE	FALSE	0.5220499694438661	FALSE	Y	Y	0.59273	0.708	0.415	0.041	0.041
Q07912	Activated CDC42 kinase 1	TNK2	P02787-Y155	P02787	TRFE	155	Y	NIPIGLLYCDLPEPR	FALSE	FALSE	0.548389655425974	FALSE	Y	Y	0.986532	0.708	0.415	0.041	0.041
Q07912	Activated CDC42 kinase 1	TNK2	P02787-Y207	P02787	TRFE	207	Y	TLNQYFGYSGAFKCL	FALSE	FALSE	0.5230957925113442	FALSE	Y	Y	0.473314	0.708	0.415	0.041	0.041
Q07912	Activated CDC42 kinase 1	TNK2	P02787-Y257	P02787	TRFE	257	Y	TRKPVDEYKDCHLAQ	FALSE	FALSE	0.532635772349259	FALSE	Y	Y	0.778575	0.708	0.415	0.041	0.041
Q07912	Activated CDC42 kinase 1	TNK2	P02787-Y533	P02787	TRFE	533	Y	EPNNKEGYYGYTGAF	FALSE	FALSE	0.5169930454606322	FALSE	Y	Y	0.333514	0.708	0.415	0.041	0.041
Q07912	Activated CDC42 kinase 1	TNK2	P02787-Y534	P02787	TRFE	534	Y	PNNKEGYYGYTGAFR	FALSE	FALSE	0.5444354899503678	FALSE	Y	Y	0.891367	0.708	0.415	0.041	0.041
Q07912	Activated CDC42 kinase 1	TNK2	P02787-Y536	P02787	TRFE	536	Y	NKEGYYGYTGAFRCL	FALSE	FALSE	0.5220499694438661	FALSE	Y	Y	0.566105	0.708	0.415	0.041	0.041
Q07912	Activated CDC42 kinase 1	TNK2	P02787-Y593	P02787	TRFE	593	Y	TRKPVEEYANCHLAR	FALSE	FALSE	0.536292915206402	FALSE	Y	Y	0.729634	0.708	0.415	0.041	0.041
Q07912	Activated CDC42 kinase 1	TNK2	P02787-Y666	P02787	TRFE	666	Y	KLHDRNTYEKYLGEE	FALSE	FALSE	0.5220499694438661	FALSE	Y	Y	0.572759	0.708	0.415	0.041	0.041
Q07912	Activated CDC42 kinase 1	TNK2	P02787-Y669	P02787	TRFE	669	Y	DRNTYEKYLGEEYVK	FALSE	FALSE	0.534635772349259	FALSE	Y	Y	0.747312	0.708	0.415	0.041	0.041
Q07912	Activated CDC42 kinase 1	TNK2	P02787-Y674	P02787	TRFE	674	Y	EKYLGEEYVKAVGNL	FALSE	FALSE	0.522732202876861	FALSE	Y	Y	0.540785	0.708	0.415	0.041	0.041
Q07912	Activated CDC42 kinase 1	TNK2	P02788-Y545	P02788	TRFL	545	Y	PNSNERYYGYTGAFR	FALSE	FALSE	0.5019213829630509	FALSE	Y	Y	0.888093	0.699	0.368	0.041	0.041
Q07912	Activated CDC42 kinase 1	TNK2	P04004-Y179	P04004	VTNC	179	Y	LFAFRGQYCYELDEK	FALSE	FALSE	0.5203626204271767	FALSE	Y	Y	0.39757	0.538	0.458	0.041	0.041
Q07912	Activated CDC42 kinase 1	TNK2	P04004-Y192	P04004	VTNC	192	Y	EKAVRPGYPKLIRDV	FALSE	FALSE	0.5222829634111309	FALSE	Y	Y	0.458792	0.538	0.458	0.041	0.041
Q07912	Activated CDC42 kinase 1	TNK2	P04049-Y38	P04049	RAF1	38	Y	TIVQQFGYQRRASDD	FALSE	FALSE	0.5470876009665577	TRUE	Y	Y	0.114266	0.69	0.468	0.041	0.041
Q07912	Activated CDC42 kinase 1	TNK2	P04049-Y232	P04049	RAF1	232	Y	PVSSQHRYSTPHAFT	FALSE	FALSE	0.6261049666102242	TRUE	Y	Y	0.985422	0.69	0.468	0.041	0.041
Q07912	Activated CDC42 kinase 1	TNK2	P04049-Y340	P04049	RAF1	340	Y	RGQRDSSYYWEIEAS	FALSE	FALSE	0.5523887598476229	TRUE	Y	Y	0.439817	0.69	0.468	0.041	0.041
Q07912	Activated CDC42 kinase 1	TNK2	P04049-Y341	P04049	RAF1	341	Y	GQRDSSYYWEIEASE	FALSE	FALSE	0.6224373028271104	TRUE	Y	Y	0.974658	0.69	0.468	0.041	0.041
Q07912	Activated CDC42 kinase 1	TNK2	P04049-Y458	P04049	RAF1	458	Y	QTAQGMDYLHAKNII	FALSE	FALSE	0.5297763420793156	TRUE	Y	Y	0.213612	0.69	0.468	0.041	0.041
Q07912	Activated CDC42 kinase 1	TNK2	P04234-Y149	P04234	CD3D	149	Y	LLRNDQVYQPLRDRD	FALSE	FALSE	0.5742847455148724	FALSE	Y	Y	0.981859	0.7	0.464	0.041	0.041
Q07912	Activated CDC42 kinase 1	TNK2	P04234-Y160	P04234	CD3D	160	Y	RDRDDAQYSHLGGNW	FALSE	FALSE	0.5735939520037787	FALSE	Y	Y	0.992607	0.7	0.464	0.041	0.041
Q07912	Activated CDC42 kinase 1	TNK2	P04626-Y735	P04626	ERBB2	735	Y	SGAFGTVYKGIWIPD	FALSE	FALSE	0.6496470653863423	TRUE	Y	Y	0.99672	0.745	0.49	0.041	0.041
Q07912	Activated CDC42 kinase 1	TNK2	P04626-Y772	P04626	ERBB2	772	Y	KEILDEAYVMAGVGS	FALSE	FALSE	0.6213559185472856	TRUE	Y	Y	0.951832	0.745	0.49	0.041	0.041
Q07912	Activated CDC42 kinase 1	TNK2	P04626-Y877	P04626	ERBB2	877	Y	LDIDETEYHADGGKV	FALSE	FALSE	0.5382744261690849	TRUE	Y	Y	0.165983	0.745	0.49	0.041	0.041
Q07912	Activated CDC42 kinase 1	TNK2	P04626-Y923	P04626	ERBB2	923	Y	MTFGAKPYDGIPARE	FALSE	FALSE	0.5801631578635061	TRUE	Y	Y	0.902139	0.745	0.49	0.041	0.041
Q07912	Activated CDC42 kinase 1	TNK2	P04626-Y1005	P04626	ERBB2	1005	Y	SPLDSTFYRSLLEDD	FALSE	FALSE	0.5939127989361936	TRUE	Y	Y	0.912527	0.745	0.49	0.041	0.041
Q07912	Activated CDC42 kinase 1	TNK2	P04626-Y1023	P04626	ERBB2	1023	Y	DLVDAEEYLVPQQGF	FALSE	FALSE	0.5592621991884204	TRUE	Y	Y	0.384912	0.745	0.49	0.041	0.041
Q07912	Activated CDC42 kinase 1	TNK2	P04626-Y1112	P04626	ERBB2	1112	Y	DPSPLQRYSEDPTVP	FALSE	FALSE	0.6124851629447987	TRUE	Y	Y	0.937853	0.745	0.49	0.041	0.041
Q07912	Activated CDC42 kinase 1	TNK2	P04626-Y1127	P04626	ERBB2	1127	Y	LPSETDGYVAPLTCS	FALSE	FALSE	0.5539994623863066	TRUE	Y	Y	0.80078	0.745	0.49	0.041	0.041
Q07912	Activated CDC42 kinase 1	TNK2	P04626-Y1139	P04626	ERBB2	1139	Y	TCSPQPEYVNQPDVR	FALSE	FALSE	0.5651650542722784	TRUE	Y	Y	0.445071	0.745	0.49	0.041	0.041
Q07912	Activated CDC42 kinase 1	TNK2	P04626-Y1196	P04626	ERBB2	1196	Y	GAVENPEYLTPQGGA	FALSE	FALSE	0.5616012459588107	TRUE	Y	Y	0.306317	0.745	0.49	0.041	0.041
Q07912	Activated CDC42 kinase 1	TNK2	P04626-Y1221	P04626	ERBB2	1221	Y	SPAFDNLYYWDQDPP	FALSE	FALSE	0.5568744034153499	TRUE	Y	Y	0.662718	0.745	0.49	0.041	0.041
Q07912	Activated CDC42 kinase 1	TNK2	P04626-Y1222	P04626	ERBB2	1222	Y	PAFDNLYYWDQDPPE	FALSE	FALSE	0.5588640162206926	TRUE	Y	Y	0.374572	0.745	0.49	0.041	0.041
Q07912	Activated CDC42 kinase 1	TNK2	P04626-Y1248	P04626	ERBB2	1248	Y	PTAENPEYLGLDVPV	FALSE	FALSE	0.5548463416921269	TRUE	Y	Y	0.639359	0.745	0.49	0.041	0.041
Q07912	Activated CDC42 kinase 1	TNK2	P04629-Y496	P04629	NTRK1	496	Y	HIIENPQYFSDACVH	FALSE	FALSE	0.5147697517094919	TRUE	Y	Y	0.602733	0.598	0.417	0.041	0.041
Q07912	Activated CDC42 kinase 1	TNK2	P04629-Y591	P04629	NTRK1	591	Y	PLLMVFEYMRHGDLN	FALSE	FALSE	0.5098449655488746	TRUE	Y	Y	0.748999	0.598	0.417	0.041	0.041
Q07912	Activated CDC42 kinase 1	TNK2	P04629-Y676	P04629	NTRK1	676	Y	FGMSRDIYSTDYYRV	FALSE	FALSE	0.5307042985929882	TRUE	Y	Y	0.903823	0.598	0.417	0.041	0.041
Q07912	Activated CDC42 kinase 1	TNK2	P04629-Y680	P04629	NTRK1	680	Y	RDIYSTDYYRVGGRT	FALSE	FALSE	0.556130620703253	TRUE	Y	Y	0.978983	0.598	0.417	0.041	0.041
Q07912	Activated CDC42 kinase 1	TNK2	P04629-Y681	P04629	NTRK1	681	Y	DIYSTDYYRVGGRTM	FALSE	FALSE	0.5241718371643123	TRUE	Y	Y	0.877924	0.598	0.417	0.041	0.041
Q07912	Activated CDC42 kinase 1	TNK2	P04629-Y701	P04629	NTRK1	701	Y	MPPESILYRKFTTES	FALSE	FALSE	0.5364751375854028	TRUE	Y	Y	0.930546	0.598	0.417	0.041	0.041
Q07912	Activated CDC42 kinase 1	TNK2	P04629-Y729	P04629	NTRK1	729	Y	TYGKQPWYQLSNTEA	FALSE	FALSE	0.5511311357077325	TRUE	Y	Y	0.962039	0.598	0.417	0.041	0.041
Q07912	Activated CDC42 kinase 1	TNK2	P04629-Y757	P04629	NTRK1	757	Y	RACPPEVYAIMRGCW	FALSE	FALSE	0.5533630500408789	TRUE	Y	Y	0.994811	0.598	0.417	0.041	0.041
Q07912	Activated CDC42 kinase 1	TNK2	P04629-Y791	P04629	NTRK1	791	Y	LAQAPPVYLDVLG__	FALSE	FALSE	0.5549750651476975	TRUE	Y	Y	0.982791	0.598	0.417	0.041	0.041
Q07912	Activated CDC42 kinase 1	TNK2	P04629-2-Y490	P04629-2	NTRK1-2	490	Y	HIIENPQYFSDACVH	FALSE	FALSE	0.5363693182097211	FALSE	Y	Y	0.130619	0.598	0.417	0.041	0.041
Q07912	Activated CDC42 kinase 1	TNK2	P04629-2-Y670	P04629-2	NTRK1-2	670	Y	FGMSRDIYSTDYYRV	FALSE	FALSE	0.5395644618328485	FALSE	Y	Y	0.370483	0.598	0.417	0.041	0.041
Q07912	Activated CDC42 kinase 1	TNK2	P04629-2-Y674	P04629-2	NTRK1-2	674	Y	RDIYSTDYYRVGGRT	FALSE	FALSE	0.5444125662572287	FALSE	Y	Y	0.744706	0.598	0.417	0.041	0.041
Q07912	Activated CDC42 kinase 1	TNK2	P04629-2-Y675	P04629-2	NTRK1-2	675	Y	DIYSTDYYRVGGRTM	FALSE	FALSE	0.5218811418058585	FALSE	Y	Y	0.310523	0.598	0.417	0.041	0.041
Q07912	Activated CDC42 kinase 1	TNK2	P04629-2-Y751	P04629-2	NTRK1-2	751	Y	RACPPEVYAIMRGCW	FALSE	FALSE	0.5535708913086959	FALSE	Y	Y	0.92312	0.598	0.417	0.041	0.041
Q07912	Activated CDC42 kinase 1	TNK2	P04629-2-Y785	P04629-2	NTRK1-2	785	Y	LAQAPPVYLDVLG__	FALSE	FALSE	0.5422367583108412	FALSE	Y	Y	0.849742	0.598	0.417	0.041	0.041
Q07912	Activated CDC42 kinase 1	TNK2	P04839-Y168	P04839	CY24B	168	Y	KNPEGGLYLAVTLLA	FALSE	FALSE	0.5228267161590054	FALSE	Y	Y	0.960749	0.603	0.392	0.041	0.041
Q07912	Activated CDC42 kinase 1	TNK2	P04839-Y324	P04839	CY24B	324	Y	FKMEVGQYIFVKCPK	FALSE	FALSE	0.5215088321773172	FALSE	Y	Y	0.979064	0.603	0.392	0.041	0.041
Q07912	Activated CDC42 kinase 1	TNK2	P04899-Y61	P04899	GNAI2	61	Y	KIIHEDGYSEEECRQ	FALSE	FALSE	0.5141858298436743	FALSE	Y	Y	0.21236	0.686	0.43	0.041	0.041
Q07912	Activated CDC42 kinase 1	TNK2	P04899-Y69	P04899	GNAI2	69	Y	SEEECRQYRAVVYSN	FALSE	FALSE	0.570321227412569	FALSE	Y	Y	0.95383	0.686	0.43	0.041	0.041
Q07912	Activated CDC42 kinase 1	TNK2	P04899-Y147	P04899	GNAI2	147	Y	CFGRSREYQLNDSAA	FALSE	FALSE	0.5260961157958042	FALSE	Y	Y	0.173303	0.686	0.43	0.041	0.041
Q07912	Activated CDC42 kinase 1	TNK2	P04899-Y155	P04899	GNAI2	155	Y	QLNDSAAYYLNDLER	FALSE	FALSE	0.5207293969033651	FALSE	Y	Y	0.256248	0.686	0.43	0.041	0.041
Q07912	Activated CDC42 kinase 1	TNK2	P04899-Y168	P04899	GNAI2	168	Y	ERIAQSDYIPTQQDV	FALSE	FALSE	0.551264010691394	FALSE	Y	Y	0.718421	0.686	0.43	0.041	0.041
Q07912	Activated CDC42 kinase 1	TNK2	P04899-Y303	P04899	GNAI2	303	Y	KYDEAASYIQSKFED	FALSE	FALSE	0.5390796738978761	FALSE	Y	Y	0.43579	0.686	0.43	0.041	0.041
Q07912	Activated CDC42 kinase 1	TNK2	P04899-Y321	P04899	GNAI2	321	Y	RKDTKEIYTHFTCAT	FALSE	FALSE	0.5624241844947874	FALSE	Y	Y	0.931239	0.686	0.43	0.041	0.041
Q07912	Activated CDC42 kinase 1	TNK2	P05106-Y660	P05106	ITB3	660	Y	DENTCNRYCRDEIES	FALSE	FALSE	0.547442014856742	FALSE	Y	Y	0.670249	0.625	0.423	0.041	0.041
Q07912	Activated CDC42 kinase 1	TNK2	P05106-Y773	P05106	ITB3	773	Y	DTANNPLYKEATSTF	FALSE	FALSE	0.5746477006601648	FALSE	Y	Y	0.953222	0.625	0.423	0.041	0.041
Q07912	Activated CDC42 kinase 1	TNK2	P05106-Y785	P05106	ITB3	785	Y	STFTNITYRGT____	FALSE	FALSE	0.5398766985406906	FALSE	Y	Y	0.560985	0.625	0.423	0.041	0.041
Q07912	Activated CDC42 kinase 1	TNK2	P05129-Y521	P05129	KPCG	521	Y	TFCGTPDYIAPEIIA	FALSE	FALSE	0.5018471844071132	TRUE	Y	Y	0.700853	0.698	0.409	0.041	0.041
Q07912	Activated CDC42 kinase 1	TNK2	P05129-Y529	P05129	KPCG	529	Y	IAPEIIAYQPYGKSV	FALSE	FALSE	0.5092147380952553	TRUE	Y	Y	0.643839	0.698	0.409	0.041	0.041
Q07912	Activated CDC42 kinase 1	TNK2	P05771-Y123	P05771	KPCB	123	Y	DHCGSLLYGLIHQGM	FALSE	FALSE	0.5420172660931073	TRUE	Y	Y	0.992163	0.699	0.395	0.041	0.041
Q07912	Activated CDC42 kinase 1	TNK2	P05783-Y13	P05783	K1C18	13	Y	RSTFSTNYRSLGSVQ	FALSE	FALSE	0.5012809038350872	FALSE	Y	Y	0.917286	0.647	0.373	0.041	0.041
Q07912	Activated CDC42 kinase 1	TNK2	P05783-Y36	P05783	K1C18	36	Y	VSSAASVYAGAGGSG	FALSE	FALSE	0.5005466638843117	FALSE	Y	Y	0.911408	0.647	0.373	0.041	0.041
Q07912	Activated CDC42 kinase 1	TNK2	P05783-Y168	P05783	K1C18	168	Y	ADDFRVKYETELAMR	FALSE	FALSE	0.5005466638843117	FALSE	Y	Y	0.893805	0.647	0.373	0.041	0.041
Q07912	Activated CDC42 kinase 1	TNK2	P05783-Y331	P05783	K1C18	331	Y	LREVEARYALQMEQL	FALSE	FALSE	0.5005466638843117	FALSE	Y	Y	0.897991	0.647	0.373	0.041	0.041
Q07912	Activated CDC42 kinase 1	TNK2	P05787-Y10	P05787	K2C8	10	Y	IRVTQKSYKVSTSGP	FALSE	FALSE	0.5069127260752848	FALSE	Y	Y	0.609858	0.686	0.392	0.041	0.041
Q07912	Activated CDC42 kinase 1	TNK2	P05787-Y25	P05787	K2C8	25	Y	RAFSSRSYTSGPGSR	FALSE	FALSE	0.5139280334320515	FALSE	Y	Y	0.362345	0.686	0.392	0.041	0.041
Q07912	Activated CDC42 kinase 1	TNK2	P05787-Y54	P05787	K2C8	54	Y	RGGLGGGYGGASGMG	FALSE	FALSE	0.5137876943427645	FALSE	Y	Y	0.868464	0.686	0.392	0.041	0.041
Q07912	Activated CDC42 kinase 1	TNK2	P05787-Y143	P05787	K2C8	143	Y	MDNMFESYINNLRRQ	FALSE	FALSE	0.5036284662899286	FALSE	Y	Y	0.0574719	0.686	0.392	0.041	0.041
Q07912	Activated CDC42 kinase 1	TNK2	P05787-Y179	P05787	K2C8	179	Y	VEDFKNKYEDEINKR	FALSE	FALSE	0.5221475366323421	FALSE	Y	Y	0.891597	0.686	0.392	0.041	0.041
Q07912	Activated CDC42 kinase 1	TNK2	P05787-Y228	P05787	K2C8	228	Y	INFLRQLYEEEIREL	FALSE	FALSE	0.5126780228756717	FALSE	Y	Y	0.810629	0.686	0.392	0.041	0.041
Q07912	Activated CDC42 kinase 1	TNK2	P05787-Y267	P05787	K2C8	267	Y	IAEVKAQYEDIANRS	FALSE	FALSE	0.5245238883903163	FALSE	Y	Y	0.989394	0.686	0.392	0.041	0.041
Q07912	Activated CDC42 kinase 1	TNK2	P05787-Y286	P05787	K2C8	286	Y	ESMYQIKYEELQSLA	FALSE	FALSE	0.5315945264605324	FALSE	Y	Y	0.998856	0.686	0.392	0.041	0.041
Q07912	Activated CDC42 kinase 1	TNK2	P05787-Y374	P05787	K2C8	374	Y	MARQLREYQELMNVK	FALSE	FALSE	0.5114539543766973	FALSE	Y	Y	0.690768	0.686	0.392	0.041	0.041
Q07912	Activated CDC42 kinase 1	TNK2	P05787-Y419	P05787	K2C8	419	Y	HTKTTSGYAGGLSSA	FALSE	FALSE	0.5037115231360558	FALSE	Y	Y	0.306963	0.686	0.392	0.041	0.041
Q07912	Activated CDC42 kinase 1	TNK2	P05787-Y427	P05787	K2C8	427	Y	AGGLSSAYGGLTSPG	FALSE	FALSE	0.5243096026760307	FALSE	Y	Y	0.987723	0.686	0.392	0.041	0.041
Q07912	Activated CDC42 kinase 1	TNK2	P05787-Y437	P05787	K2C8	437	Y	LTSPGLSYSLGSSFG	FALSE	FALSE	0.5044434074570786	FALSE	Y	Y	0.243878	0.686	0.392	0.041	0.041
Q07912	Activated CDC42 kinase 1	TNK2	P06127-Y453	P06127	CD5	453	Y	ASHVDNEYSQPPRNS	FALSE	FALSE	0.5144888657480656	FALSE	Y	Y	0.377596	0.485	0.483	0.041	0.041
Q07912	Activated CDC42 kinase 1	TNK2	P06127-Y465	P06127	CD5	465	Y	RNSHLSAYPALEGAL	FALSE	FALSE	0.5137646975087258	FALSE	Y	Y	0.711495	0.485	0.483	0.041	0.041
Q07912	Activated CDC42 kinase 1	TNK2	P06127-Y487	P06127	CD5	487	Y	DNSSDSDYDLHGAQR	FALSE	FALSE	0.5162870684880739	FALSE	Y	Y	0.605038	0.485	0.483	0.041	0.041
Q07912	Activated CDC42 kinase 1	TNK2	P06213-Y401	P06213	INSR	401	Y	YLKIRRSYALVSLSF	FALSE	FALSE	0.5071503416663155	TRUE	Y	Y	0.990984	0.635	0.413	0.041	0.041
Q07912	Activated CDC42 kinase 1	TNK2	P06213-Y992	P06213	INSR	992	Y	DGPLGPLYASSNPEY	FALSE	FALSE	0.5014486555152528	TRUE	Y	Y	0.942871	0.635	0.413	0.041	0.041
Q07912	Activated CDC42 kinase 1	TNK2	P06213-2-Y1173	P06213-2	INSR-2	1173	Y	FGMTRDIYETDYYRK	FALSE	FALSE	0.5318422223038924	FALSE	Y	Y	0.617253	0.635	0.413	0.041	0.041
Q07912	Activated CDC42 kinase 1	TNK2	P06213-2-Y1178	P06213-2	INSR-2	1178	Y	DIYETDYYRKGGKGL	FALSE	FALSE	0.5199974345239318	FALSE	Y	Y	0.139312	0.635	0.413	0.041	0.041
Q07912	Activated CDC42 kinase 1	TNK2	P06213-2-Y1343	P06213-2	INSR-2	1343	Y	SLGFKRSYEEHIPYT	FALSE	FALSE	0.53558114464355	FALSE	Y	Y	0.654118	0.635	0.413	0.041	0.041
Q07912	Activated CDC42 kinase 1	TNK2	P06213-2-Y1349	P06213-2	INSR-2	1349	Y	SYEEHIPYTHMNGGK	FALSE	FALSE	0.5105525720816677	FALSE	Y	Y	0.201024	0.635	0.413	0.041	0.041
Q07912	Activated CDC42 kinase 1	TNK2	P06239-Y25	P06239	LCK	25	Y	DVCENCHYPIVPLDG	FALSE	FALSE	0.5847784611186099	TRUE	Y	Y	0.919277	0.678	0.461	0.041	0.041
Q07912	Activated CDC42 kinase 1	TNK2	P06239-Y51	P06239	LCK	51	Y	VRDPLVTYEGSNPPA	FALSE	FALSE	0.5394063813015573	TRUE	Y	Y	0.871433	0.678	0.461	0.041	0.041
Q07912	Activated CDC42 kinase 1	TNK2	P06239-Y181	P06239	LCK	181	Y	QGEVVKHYKIRNLDN	FALSE	FALSE	0.5448322763381022	TRUE	Y	Y	0.594949	0.678	0.461	0.041	0.041
Q07912	Activated CDC42 kinase 1	TNK2	P06239-Y192	P06239	LCK	192	Y	NLDNGGFYISPRITF	FALSE	FALSE	0.5687775379946405	TRUE	Y	Y	0.901071	0.678	0.461	0.041	0.041
Q07912	Activated CDC42 kinase 1	TNK2	P06239-Y209	P06239	LCK	209	Y	LHELVRHYTNASDGL	FALSE	FALSE	0.5968234732815945	TRUE	Y	Y	0.947806	0.678	0.461	0.041	0.041
Q07912	Activated CDC42 kinase 1	TNK2	P06239-Y264	P06239	LCK	264	Y	GEVWMGYYNGHTKVA	FALSE	FALSE	0.53947722941371	TRUE	Y	Y	0.822972	0.678	0.461	0.041	0.041
Q07912	Activated CDC42 kinase 1	TNK2	P06239-Y414	P06239	LCK	414	Y	TAPEAINYGTFTIKS	FALSE	FALSE	0.6081808947850513	TRUE	Y	Y	0.984622	0.678	0.461	0.041	0.041
Q07912	Activated CDC42 kinase 1	TNK2	P06239-Y470	P06239	LCK	470	Y	DNCPEELYQLMRLCW	FALSE	FALSE	0.6060032934390291	TRUE	Y	Y	0.988723	0.678	0.461	0.041	0.041
Q07912	Activated CDC42 kinase 1	TNK2	P06239-Y489	P06239	LCK	489	Y	EDRPTFDYLRSVLED	FALSE	FALSE	0.5319140403130843	TRUE	Y	Y	0.25984	0.678	0.461	0.041	0.041
Q07912	Activated CDC42 kinase 1	TNK2	P06239-Y505	P06239	LCK	505	Y	FTATEGQYQPQP___	FALSE	FALSE	0.5659836373643106	TRUE	Y	Y	0.887811	0.678	0.461	0.041	0.041
Q07912	Activated CDC42 kinase 1	TNK2	P06241-Y30	P06241	FYN	30	Y	NQSSGYRYGTDPTPQ	FALSE	FALSE	0.5800335456432424	TRUE	Y	Y	0.990246	0.697	0.416	0.041	0.041
Q07912	Activated CDC42 kinase 1	TNK2	P06241-Y39	P06241	FYN	39	Y	TDPTPQHYPSFGVTS	FALSE	FALSE	0.5018552162417231	TRUE	Y	Y	0.858147	0.697	0.416	0.041	0.041
Q07912	Activated CDC42 kinase 1	TNK2	P06241-Y91	P06241	FYN	91	Y	VTLFVALYDYEARTE	FALSE	FALSE	0.571849871858449	TRUE	Y	Y	0.969586	0.697	0.416	0.041	0.041
Q07912	Activated CDC42 kinase 1	TNK2	P06241-Y185	P06241	FYN	185	Y	SETTKGAYSLSIRDW	FALSE	FALSE	0.5705443163028935	TRUE	Y	Y	0.967464	0.697	0.416	0.041	0.041
Q07912	Activated CDC42 kinase 1	TNK2	P06241-Y213	P06241	FYN	213	Y	RKLDNGGYYITTRAQ	FALSE	FALSE	0.5474432827009488	TRUE	Y	Y	0.911301	0.697	0.416	0.041	0.041
Q07912	Activated CDC42 kinase 1	TNK2	P06241-Y214	P06241	FYN	214	Y	KLDNGGYYITTRAQF	FALSE	FALSE	0.5772466177908646	TRUE	Y	Y	0.977259	0.697	0.416	0.041	0.041
Q07912	Activated CDC42 kinase 1	TNK2	P06241-Y339	P06241	FYN	339	Y	VVSEEPIYIVTEYMN	FALSE	FALSE	0.5800335456432424	TRUE	Y	Y	0.990058	0.697	0.416	0.041	0.041
Q07912	Activated CDC42 kinase 1	TNK2	P06241-Y440	P06241	FYN	440	Y	TAPEAALYGRFTIKS	FALSE	FALSE	0.5891943033776179	TRUE	Y	Y	0.995663	0.697	0.416	0.041	0.041
Q07912	Activated CDC42 kinase 1	TNK2	P06241-Y483	P06241	FYN	483	Y	LEQVERGYRMPCPQD	FALSE	FALSE	0.5548989789731803	TRUE	Y	Y	0.928782	0.697	0.416	0.041	0.041
Q07912	Activated CDC42 kinase 1	TNK2	P06241-Y531	P06241	FYN	531	Y	FTATEPQYQPGENL_	FALSE	FALSE	0.5679119276441013	TRUE	Y	Y	0.961741	0.697	0.416	0.041	0.041
Q07912	Activated CDC42 kinase 1	TNK2	P06241-2-Y528	P06241-2	FYN-2	528	Y	FTATEPQYQPGENL_	FALSE	FALSE	0.5365529883289429	FALSE	Y	Y	0.71341	0.697	0.416	0.041	0.041
Q07912	Activated CDC42 kinase 1	TNK2	P06703-Y19	P06703	S10A6	19	Y	LVAIFHKYSGREGDK	FALSE	FALSE	0.5265428803457147	FALSE	Y	Y	0.380996	0.752	0.449	0.041	0.041
Q07912	Activated CDC42 kinase 1	TNK2	P06744-Y17	P06744	G6PI	17	Y	FQKLQQWYREHRSEL	FALSE	FALSE	0.5079480923920489	FALSE	Y	Y	0.419156	0.695	0.388	0.041	0.041
Q07912	Activated CDC42 kinase 1	TNK2	P06744-Y55	P06744	G6PI	55	Y	HGHILVDYSKNLVTE	FALSE	FALSE	0.5031542300420584	FALSE	Y	Y	0.103381	0.695	0.388	0.041	0.041
Q07912	Activated CDC42 kinase 1	TNK2	P06744-Y92	P06744	G6PI	92	Y	FNGEKINYTEGRAVL	FALSE	FALSE	0.5059934442904269	FALSE	Y	Y	0.523008	0.695	0.388	0.041	0.041
Q07912	Activated CDC42 kinase 1	TNK2	P06744-Y183	P06744	G6PI	183	Y	SGGPRVWYVSNIDGT	FALSE	FALSE	0.505895336202343	FALSE	Y	Y	0.482351	0.695	0.388	0.041	0.041
Q07912	Activated CDC42 kinase 1	TNK2	P06756-Y284	P06756	ITAV	284	Y	ARTLGMVYIYDGKNM	FALSE	FALSE	0.5325722094793733	FALSE	Y	Y	0.407291	0.654	0.402	0.041	0.041
Q07912	Activated CDC42 kinase 1	TNK2	P06756-Y404	P06756	ITAV	404	Y	EDKKGIVYIFNGRST	FALSE	FALSE	0.539580758940027	FALSE	Y	Y	0.660009	0.654	0.402	0.041	0.041
Q07912	Activated CDC42 kinase 1	TNK2	P07332-Y156	P07332	FES	156	Y	SAQAKRKYQEASKDK	FALSE	FALSE	0.6478338604095889	TRUE	Y	Y	0.991732	0.705	0.51	0.041	0.041
Q07912	Activated CDC42 kinase 1	TNK2	P07332-Y261	P07332	FES	261	Y	RIQPEAEYQGFLRQY	FALSE	FALSE	0.550689448530191	TRUE	Y	Y	0.842565	0.705	0.51	0.041	0.041
Q07912	Activated CDC42 kinase 1	TNK2	P07332-Y461	P07332	FES	461	Y	PLHEQLWYHGAIPRA	FALSE	FALSE	0.5478878475449693	TRUE	Y	Y	0.79379	0.705	0.51	0.041	0.041
Q07912	Activated CDC42 kinase 1	TNK2	P07332-Y614	P07332	FES	614	Y	EARILKQYSHPNIVR	FALSE	FALSE	0.6361979598976187	TRUE	Y	Y	0.975278	0.705	0.51	0.041	0.041
Q07912	Activated CDC42 kinase 1	TNK2	P07332-Y713	P07332	FES	713	Y	REEADGVYAASGGLR	FALSE	FALSE	0.6294854919730778	TRUE	Y	Y	0.963777	0.705	0.51	0.041	0.041
Q07912	Activated CDC42 kinase 1	TNK2	P07332-Y734	P07332	FES	734	Y	TAPEALNYGRYSSES	FALSE	FALSE	0.6102333369529501	TRUE	Y	Y	0.928895	0.705	0.51	0.041	0.041
Q07912	Activated CDC42 kinase 1	TNK2	P07332-Y811	P07332	FES	811	Y	RPSFSTIYQELQSIR	FALSE	FALSE	0.6525781130168398	TRUE	Y	Y	0.997219	0.705	0.51	0.041	0.041
Q07912	Activated CDC42 kinase 1	TNK2	P07333-Y561	P07333	CSF1R	561	Y	ESYEGNSYTFIDPTQ	FALSE	FALSE	0.5201402885337718	TRUE	Y	Y	0.959604	0.577	0.467	0.041	0.041
Q07912	Activated CDC42 kinase 1	TNK2	P07333-Y699	P07333	CSF1R	699	Y	DPEGGVDYKNIHLEK	FALSE	FALSE	0.5241920242218737	TRUE	Y	Y	0.985778	0.577	0.467	0.041	0.041
Q07912	Activated CDC42 kinase 1	TNK2	P07333-Y723	P07333	CSF1R	723	Y	SSQGVDTYVEMRPVS	FALSE	FALSE	0.5080981749846589	TRUE	Y	Y	0.920315	0.577	0.467	0.041	0.041
Q07912	Activated CDC42 kinase 1	TNK2	P07333-Y873	P07333	CSF1R	873	Y	YKLVKDGYQMAQPAF	FALSE	FALSE	0.5065888842753682	TRUE	Y	Y	0.912427	0.577	0.467	0.041	0.041
Q07912	Activated CDC42 kinase 1	TNK2	P07333-Y923	P07333	CSF1R	923	Y	EDRRERDYTNLPSSS	FALSE	FALSE	0.5194974313909145	TRUE	Y	Y	0.952819	0.577	0.467	0.041	0.041
Q07912	Activated CDC42 kinase 1	TNK2	P07550-Y132	P07550	ADRB2	132	Y	CVIAVDRYFAITSPF	FALSE	FALSE	0.565595857427991	FALSE	Y	Y	0.980901	0.727	0.452	0.041	0.041
Q07912	Activated CDC42 kinase 1	TNK2	P07550-Y141	P07550	ADRB2	141	Y	AITSPFKYQSLLTKN	FALSE	FALSE	0.5622306013232679	FALSE	Y	Y	0.993561	0.727	0.452	0.041	0.041
Q07912	Activated CDC42 kinase 1	TNK2	P07550-Y219	P07550	ADRB2	219	Y	LVIMVFVYSRVFQEA	FALSE	FALSE	0.5615113963034964	FALSE	Y	Y	0.955869	0.727	0.452	0.041	0.041
Q07912	Activated CDC42 kinase 1	TNK2	P07550-Y308	P07550	ADRB2	308	Y	NLIRKEVYILLNWIG	FALSE	FALSE	0.5611902599265614	FALSE	Y	Y	0.991957	0.727	0.452	0.041	0.041
Q07912	Activated CDC42 kinase 1	TNK2	P07550-Y326	P07550	ADRB2	326	Y	SGFNPLIYCRSPDFR	FALSE	FALSE	0.5380818797716571	FALSE	Y	Y	0.680679	0.727	0.452	0.041	0.041
Q07912	Activated CDC42 kinase 1	TNK2	P07550-Y350	P07550	ADRB2	350	Y	RRSSLKAYGNGYSSN	FALSE	FALSE	0.5380818797716571	FALSE	Y	Y	0.698082	0.727	0.452	0.041	0.041
Q07912	Activated CDC42 kinase 1	TNK2	P07550-Y354	P07550	ADRB2	354	Y	LKAYGNGYSSNGNTG	FALSE	FALSE	0.5206979709730282	FALSE	Y	Y	0.183092	0.727	0.452	0.041	0.041
Q07912	Activated CDC42 kinase 1	TNK2	P07602-Y113	P07602	SAP	113	Y	CKEIVDSYLPVILDI	FALSE	FALSE	0.5432344213442497	FALSE	Y	Y	0.820813	0.61	0.404	0.041	0.041
Q07912	Activated CDC42 kinase 1	TNK2	P07766-Y188	P07766	CD3E	188	Y	PPVPNPDYEPIRKGQ	FALSE	FALSE	0.5666606141619662	FALSE	Y	Y	0.886582	0.632	0.432	0.041	0.041
Q07912	Activated CDC42 kinase 1	TNK2	P07766-Y199	P07766	CD3E	199	Y	RKGQRDLYSGLNQRR	FALSE	FALSE	0.5709349758837	FALSE	Y	Y	0.978981	0.632	0.432	0.041	0.041
Q07912	Activated CDC42 kinase 1	TNK2	P07858-Y173	P07858	CATB	173	Y	GLVSGGLYESHVGCR	FALSE	FALSE	0.5078046718600763	FALSE	Y	Y	0.912688	0.602	0.392	0.041	0.041
Q07912	Activated CDC42 kinase 1	TNK2	P07858-Y215	P07858	CATB	215	Y	SKICEPGYSPTYKQD	FALSE	FALSE	0.5045184821771632	FALSE	Y	Y	0.758274	0.602	0.392	0.041	0.041
Q07912	Activated CDC42 kinase 1	TNK2	P07858-Y219	P07858	CATB	219	Y	EPGYSPTYKQDKHYG	FALSE	FALSE	0.5020624271546987	FALSE	Y	Y	0.536642	0.602	0.392	0.041	0.041
Q07912	Activated CDC42 kinase 1	TNK2	P07858-Y244	P07858	CATB	244	Y	KDIMAEIYKNGPVEG	FALSE	FALSE	0.507729162068031	FALSE	Y	Y	0.901523	0.602	0.392	0.041	0.041
Q07912	Activated CDC42 kinase 1	TNK2	P07900-Y61	P07900	HS90A	61	Y	DALDKIRYESLTDPS	FALSE	FALSE	0.6181997651813325	FALSE	Y	Y	0.999833	0.691	0.406	0.041	0.041
Q07912	Activated CDC42 kinase 1	TNK2	P07900-Y160	P07900	HS90A	160	Y	KHNDDEQYAWESSAG	FALSE	FALSE	0.5737802635565542	FALSE	Y	Y	0.956804	0.691	0.406	0.041	0.041
Q07912	Activated CDC42 kinase 1	TNK2	P07900-Y197	P07900	HS90A	197	Y	LKEDQTEYLEERRIK	FALSE	FALSE	0.5361984029321868	FALSE	Y	Y	0.171513	0.691	0.406	0.041	0.041
Q07912	Activated CDC42 kinase 1	TNK2	P07900-Y216	P07900	HS90A	216	Y	KHSQFIGYPITLFVE	FALSE	FALSE	0.5399058667078824	FALSE	Y	Y	0.504253	0.691	0.406	0.041	0.041
Q07912	Activated CDC42 kinase 1	TNK2	P07900-Y284	P07900	HS90A	284	Y	KKKIKEKYIDQEELN	FALSE	FALSE	0.5686139319683672	FALSE	Y	Y	0.99341	0.691	0.406	0.041	0.041
Q07912	Activated CDC42 kinase 1	TNK2	P07900-Y309	P07900	HS90A	309	Y	DDITNEEYGEFYKSL	FALSE	FALSE	0.57209439969084	FALSE	Y	Y	0.945501	0.691	0.406	0.041	0.041
Q07912	Activated CDC42 kinase 1	TNK2	P07900-Y313	P07900	HS90A	313	Y	NEEYGEFYKSLTNDW	FALSE	FALSE	0.5842955201141801	FALSE	Y	Y	0.998143	0.691	0.406	0.041	0.041
Q07912	Activated CDC42 kinase 1	TNK2	P07900-Y434	P07900	HS90A	434	Y	LAEDKENYKKFYEQF	FALSE	FALSE	0.5702801665623988	FALSE	Y	Y	0.994097	0.691	0.406	0.041	0.041
Q07912	Activated CDC42 kinase 1	TNK2	P07900-Y438	P07900	HS90A	438	Y	KENYKKFYEQFSKNI	FALSE	FALSE	0.572825974619877	FALSE	Y	Y	0.981033	0.691	0.406	0.041	0.041
Q07912	Activated CDC42 kinase 1	TNK2	P07900-Y465	P07900	HS90A	465	Y	KLSELLRYYTSASGD	FALSE	FALSE	0.5740474775608924	FALSE	Y	Y	0.950477	0.691	0.406	0.041	0.041
Q07912	Activated CDC42 kinase 1	TNK2	P07900-Y466	P07900	HS90A	466	Y	LSELLRYYTSASGDE	FALSE	FALSE	0.5743291677017375	FALSE	Y	Y	0.950858	0.691	0.406	0.041	0.041
Q07912	Activated CDC42 kinase 1	TNK2	P07900-Y480	P07900	HS90A	480	Y	EMVSLKDYCTRMKEN	FALSE	FALSE	0.5362000084078282	FALSE	Y	Y	0.138892	0.691	0.406	0.041	0.041
Q07912	Activated CDC42 kinase 1	TNK2	P07900-Y492	P07900	HS90A	492	Y	KENQKHIYYITGETK	FALSE	FALSE	0.5689071591307613	FALSE	Y	Y	0.992558	0.691	0.406	0.041	0.041
Q07912	Activated CDC42 kinase 1	TNK2	P07900-Y493	P07900	HS90A	493	Y	ENQKHIYYITGETKD	FALSE	FALSE	0.5664245417237411	FALSE	Y	Y	0.919716	0.691	0.406	0.041	0.041
Q07912	Activated CDC42 kinase 1	TNK2	P07900-Y528	P07900	HS90A	528	Y	MIEPIDEYCVQQLKE	FALSE	FALSE	0.5345850187229508	FALSE	Y	Y	0.151857	0.691	0.406	0.041	0.041
Q07912	Activated CDC42 kinase 1	TNK2	P07900-Y604	P07900	HS90A	604	Y	CCIVTSTYGWTANME	FALSE	FALSE	0.5699821282705211	FALSE	Y	Y	0.991285	0.691	0.406	0.041	0.041
Q07912	Activated CDC42 kinase 1	TNK2	P07900-Y627	P07900	HS90A	627	Y	RDNSTMGYMAAKKHL	FALSE	FALSE	0.5550436960020034	FALSE	Y	Y	0.864632	0.691	0.406	0.041	0.041
Q07912	Activated CDC42 kinase 1	TNK2	P07900-Y689	P07900	HS90A	689	Y	QTHANRIYRMIKLGL	FALSE	FALSE	0.5680617690598393	FALSE	Y	Y	0.992043	0.691	0.406	0.041	0.041
Q07912	Activated CDC42 kinase 1	TNK2	P07900-2-Y183	P07900-2	HS90A-2	183	Y	DALDKIRYESLTDPS	FALSE	FALSE	0.5784136238294986	FALSE	Y	Y	0.997343	0.691	0.406	0.041	0.041
Q07912	Activated CDC42 kinase 1	TNK2	P07900-2-Y406	P07900-2	HS90A-2	406	Y	KKKIKEKYIDQEELN	FALSE	FALSE	0.5656903017729658	FALSE	Y	Y	0.904223	0.691	0.406	0.041	0.041
Q07912	Activated CDC42 kinase 1	TNK2	P07900-2-Y614	P07900-2	HS90A-2	614	Y	KENQKHIYYITGETK	FALSE	FALSE	0.5656903017729658	FALSE	Y	Y	0.893074	0.691	0.406	0.041	0.041
Q07912	Activated CDC42 kinase 1	TNK2	P07900-2-Y615	P07900-2	HS90A-2	615	Y	ENQKHIYYITGETKD	FALSE	FALSE	0.5434572751886934	FALSE	Y	Y	0.417732	0.691	0.406	0.041	0.041
Q07912	Activated CDC42 kinase 1	TNK2	P07900-2-Y726	P07900-2	HS90A-2	726	Y	CCIVTSTYGWTANME	FALSE	FALSE	0.5577586467139419	FALSE	Y	Y	0.876893	0.691	0.406	0.041	0.041
Q07912	Activated CDC42 kinase 1	TNK2	P07947-Y16	P07947	YES	16	Y	NKSPAIKYRPENTPE	FALSE	FALSE	0.6054096021323961	TRUE	Y	Y	0.961415	0.683	0.579	0.041	0.041
Q07912	Activated CDC42 kinase 1	TNK2	P07947-Y32	P07947	YES	32	Y	VSTSVSHYGAEPTTV	FALSE	FALSE	0.6108165145013816	TRUE	Y	Y	0.975098	0.683	0.579	0.041	0.041
Q07912	Activated CDC42 kinase 1	TNK2	P07947-Y100	P07947	YES	100	Y	VTIFVALYDYEARTT	FALSE	FALSE	0.6129276256124928	TRUE	Y	Y	0.978346	0.683	0.579	0.041	0.041
Q07912	Activated CDC42 kinase 1	TNK2	P07947-Y141	P07947	YES	141	Y	IATGKNGYIPSNYVA	FALSE	FALSE	0.5700375275725288	TRUE	Y	Y	0.893676	0.683	0.579	0.041	0.041
Q07912	Activated CDC42 kinase 1	TNK2	P07947-Y146	P07947	YES	146	Y	NGYIPSNYVAPADSI	FALSE	FALSE	0.616133974818842	TRUE	Y	Y	0.98377	0.683	0.579	0.041	0.041
Q07912	Activated CDC42 kinase 1	TNK2	P07947-Y159	P07947	YES	159	Y	SIQAEEWYFGKMGRK	FALSE	FALSE	0.5482403304570496	TRUE	Y	Y	0.0306201	0.683	0.579	0.041	0.041
Q07912	Activated CDC42 kinase 1	TNK2	P07947-Y194	P07947	YES	194	Y	SETTKGAYSLSIRDW	FALSE	FALSE	0.6088197685689661	TRUE	Y	Y	0.967464	0.683	0.579	0.041	0.041
Q07912	Activated CDC42 kinase 1	TNK2	P07947-Y222	P07947	YES	222	Y	RKLDNGGYYITTRAQ	FALSE	FALSE	0.5826628619511482	TRUE	Y	Y	0.911301	0.683	0.579	0.041	0.041
Q07912	Activated CDC42 kinase 1	TNK2	P07947-Y223	P07947	YES	223	Y	KLDNGGYYITTRAQF	FALSE	FALSE	0.6108165145013816	TRUE	Y	Y	0.977259	0.683	0.579	0.041	0.041
Q07912	Activated CDC42 kinase 1	TNK2	P07947-Y336	P07947	YES	336	Y	HDKLVPLYAVVSEEP	FALSE	FALSE	0.6333217721655154	TRUE	Y	Y	0.999009	0.683	0.579	0.041	0.041
Q07912	Activated CDC42 kinase 1	TNK2	P07947-Y345	P07947	YES	345	Y	VVSEEPIYIVTEFMS	FALSE	FALSE	0.6197351162354335	TRUE	Y	Y	0.988136	0.683	0.579	0.041	0.041
Q07912	Activated CDC42 kinase 1	TNK2	P07947-Y426	P07947	YES	426	Y	RLIEDNEYTARQGAK	FALSE	FALSE	0.5374947340919116	TRUE	Y	Y	0.0686736	0.683	0.579	0.041	0.041
Q07912	Activated CDC42 kinase 1	TNK2	P07947-Y446	P07947	YES	446	Y	TAPEAALYGRFTIKS	FALSE	FALSE	0.6234768263507614	TRUE	Y	Y	0.995663	0.683	0.579	0.041	0.041
Q07912	Activated CDC42 kinase 1	TNK2	P07947-Y489	P07947	YES	489	Y	LEQVERGYRMPCPQG	FALSE	FALSE	0.590129669334491	TRUE	Y	Y	0.929698	0.683	0.579	0.041	0.041
Q07912	Activated CDC42 kinase 1	TNK2	P07947-Y537	P07947	YES	537	Y	FTATEPQYQPGENL_	FALSE	FALSE	0.6054096021323961	TRUE	Y	Y	0.961741	0.683	0.579	0.041	0.041
Q07912	Activated CDC42 kinase 1	TNK2	P07948-Y32	P07948	LYN	32	Y	RNTERTIYVRDPTSN	FALSE	FALSE	0.5977293412083866	TRUE	Y	Y	0.916603	0.738	0.441	0.041	0.041
Q07912	Activated CDC42 kinase 1	TNK2	P07948-Y117	P07948	LYN	117	Y	EGFIPSNYVAKLNTL	FALSE	FALSE	0.5764360067607338	TRUE	Y	Y	0.116789	0.738	0.441	0.041	0.041
Q07912	Activated CDC42 kinase 1	TNK2	P07948-Y193	P07948	LYN	193	Y	RSLDNGGYYISPRIT	FALSE	FALSE	0.5523003233769682	TRUE	Y	Y	0.845031	0.738	0.441	0.041	0.041
Q07912	Activated CDC42 kinase 1	TNK2	P07948-Y194	P07948	LYN	194	Y	SLDNGGYYISPRITF	FALSE	FALSE	0.6254009601056433	TRUE	Y	Y	0.979721	0.738	0.441	0.041	0.041
Q07912	Activated CDC42 kinase 1	TNK2	P07948-Y265	P07948	LYN	265	Y	FGEVWMGYYNNSTKV	FALSE	FALSE	0.577327330961647	TRUE	Y	Y	0.123397	0.738	0.441	0.041	0.041
Q07912	Activated CDC42 kinase 1	TNK2	P07948-Y266	P07948	LYN	266	Y	GEVWMGYYNNSTKVA	FALSE	FALSE	0.5826463668023659	TRUE	Y	Y	0.901222	0.738	0.441	0.041	0.041
Q07912	Activated CDC42 kinase 1	TNK2	P07948-Y306	P07948	LYN	306	Y	HDKLVRLYAVVTREE	FALSE	FALSE	0.6415821040218187	TRUE	Y	Y	0.999267	0.738	0.441	0.041	0.041
Q07912	Activated CDC42 kinase 1	TNK2	P07948-Y316	P07948	LYN	316	Y	VTREEPIYIITEYMA	FALSE	FALSE	0.6270686238887572	TRUE	Y	Y	0.986729	0.738	0.441	0.041	0.041
Q07912	Activated CDC42 kinase 1	TNK2	P07948-Y397	P07948	LYN	397	Y	RVIEDNEYTAREGAK	FALSE	FALSE	0.5210276784820567	TRUE	Y	Y	0.0743054	0.738	0.441	0.041	0.041
Q07912	Activated CDC42 kinase 1	TNK2	P07948-Y439	P07948	LYN	439	Y	LLYEIVTYGKIPYPG	FALSE	FALSE	0.6426150697493973	TRUE	Y	Y	0.998418	0.738	0.441	0.041	0.041
Q07912	Activated CDC42 kinase 1	TNK2	P07948-Y460	P07948	LYN	460	Y	MTALSQGYRMPRVEN	FALSE	FALSE	0.5613103524283767	TRUE	Y	Y	0.785119	0.738	0.441	0.041	0.041
Q07912	Activated CDC42 kinase 1	TNK2	P07948-Y473	P07948	LYN	473	Y	ENCPDELYDIMKMCW	FALSE	FALSE	0.6344544379393654	TRUE	Y	Y	0.996862	0.738	0.441	0.041	0.041
Q07912	Activated CDC42 kinase 1	TNK2	P07948-Y501	P07948	LYN	501	Y	QSVLDDFYTATEGQY	FALSE	FALSE	0.6191585776511878	TRUE	Y	Y	0.959196	0.738	0.441	0.041	0.041
Q07912	Activated CDC42 kinase 1	TNK2	P07948-Y508	P07948	LYN	508	Y	YTATEGQYQQQP___	FALSE	FALSE	0.6102790933843798	TRUE	Y	Y	0.94173	0.738	0.441	0.041	0.041
Q07912	Activated CDC42 kinase 1	TNK2	P07948-2-Y172	P07948-2	LYN-2	172	Y	RSLDNGGYYISPRIT	FALSE	FALSE	0.5680593845262389	TRUE	Y	Y	0.25456	0.738	0.441	0.041	0.041
Q07912	Activated CDC42 kinase 1	TNK2	P07948-2-Y173	P07948-2	LYN-2	173	Y	SLDNGGYYISPRITF	FALSE	FALSE	0.5611795401034467	TRUE	Y	Y	0.751589	0.738	0.441	0.041	0.041
Q07912	Activated CDC42 kinase 1	TNK2	P07948-2-Y487	P07948-2	LYN-2	487	Y	YTATEGQYQQQP___	FALSE	FALSE	0.5709230232103925	TRUE	Y	Y	0.615448	0.738	0.441	0.041	0.041
Q07912	Activated CDC42 kinase 1	TNK2	P07949-2-Y1062	P07949-2	RET-2	1062	Y	TWIENKLYGRISHAF	FALSE	FALSE	0.502639704325885	FALSE	Y	Y	0.977119	0.596	0.39	0.041	0.041
Q07912	Activated CDC42 kinase 1	TNK2	P08069-Y113	P08069	IGF1R	113	Y	IRGWKLFYNYALVIF	FALSE	FALSE	0.55269201882318	TRUE	Y	Y	0.752995	0.594	0.471	0.041	0.041
Q07912	Activated CDC42 kinase 1	TNK2	P08069-Y115	P08069	IGF1R	115	Y	GWKLFYNYALVIFEM	FALSE	FALSE	0.6148520134958397	TRUE	Y	Y	0.997861	0.594	0.471	0.041	0.041
Q07912	Activated CDC42 kinase 1	TNK2	P08069-Y131	P08069	IGF1R	131	Y	NLKDIGLYNLRNITR	FALSE	FALSE	0.5271306707061588	TRUE	Y	Y	0.253052	0.594	0.471	0.041	0.041
Q07912	Activated CDC42 kinase 1	TNK2	P08069-Y973	P08069	IGF1R	973	Y	RLGNGVLYASVNPEY	FALSE	FALSE	0.597322043847419	TRUE	Y	Y	0.996898	0.594	0.471	0.041	0.041
Q07912	Activated CDC42 kinase 1	TNK2	P08069-Y980	P08069	IGF1R	980	Y	YASVNPEYFSAADVY	FALSE	FALSE	0.5321402973959686	TRUE	Y	Y	0.334612	0.594	0.471	0.041	0.041
Q07912	Activated CDC42 kinase 1	TNK2	P08069-Y1014	P08069	IGF1R	1014	Y	QGSFGMVYEGVAKGV	FALSE	FALSE	0.5984229598681383	TRUE	Y	Y	0.984054	0.594	0.471	0.041	0.041
Q07912	Activated CDC42 kinase 1	TNK2	P08069-Y1161	P08069	IGF1R	1161	Y	FGMTRDIYETDYYRK	FALSE	FALSE	0.5796166708894824	TRUE	Y	Y	0.914443	0.594	0.471	0.041	0.041
Q07912	Activated CDC42 kinase 1	TNK2	P08069-Y1166	P08069	IGF1R	1166	Y	DIYETDYYRKGGKGL	FALSE	FALSE	0.5412390908420486	TRUE	Y	Y	0.517546	0.594	0.471	0.041	0.041
Q07912	Activated CDC42 kinase 1	TNK2	P08069-Y1280	P08069	IGF1R	1280	Y	GFREVSFYYSEENKL	FALSE	FALSE	0.5271306707061588	TRUE	Y	Y	0.252009	0.594	0.471	0.041	0.041
Q07912	Activated CDC42 kinase 1	TNK2	P08069-Y1281	P08069	IGF1R	1281	Y	FREVSFYYSEENKLP	FALSE	FALSE	0.5408007760835211	TRUE	Y	Y	0.498798	0.594	0.471	0.041	0.041
Q07912	Activated CDC42 kinase 1	TNK2	P08069-Y1346	P08069	IGF1R	1346	Y	SFDERQPYAHMNGGR	FALSE	FALSE	0.5536920188231801	TRUE	Y	Y	0.701394	0.594	0.471	0.041	0.041
Q07912	Activated CDC42 kinase 1	TNK2	P08172-Y177	P08172	ACM2	177	Y	TVEDGECYIQFFSNA	FALSE	FALSE	0.5068799865616074	FALSE	Y	Y	0.790096	0.567	0.427	0.041	0.041
Q07912	Activated CDC42 kinase 1	TNK2	P08514-Y344	P08514	ITA2B	344	Y	LLVGAPLYMESRADR	FALSE	FALSE	0.5000141561393833	FALSE	Y	Y	0.724479	0.564	0.376	0.041	0.041
Q07912	Activated CDC42 kinase 1	TNK2	P08567-Y130	P08567	PLEK	130	Y	TIDLGALYLSMKDTE	FALSE	FALSE	0.533760694360792	FALSE	Y	Y	0.689114	0.732	0.407	0.041	0.041
Q07912	Activated CDC42 kinase 1	TNK2	P08567-Y274	P08567	PLEK	274	Y	ILREDPAYLHYYDPA	FALSE	FALSE	0.5189869474124134	FALSE	Y	Y	0.247421	0.732	0.407	0.041	0.041
Q07912	Activated CDC42 kinase 1	TNK2	P08567-Y277	P08567	PLEK	277	Y	EDPAYLHYYDPAGAE	FALSE	FALSE	0.5352747632549807	FALSE	Y	Y	0.833504	0.732	0.407	0.041	0.041
Q07912	Activated CDC42 kinase 1	TNK2	P08567-Y278	P08567	PLEK	278	Y	DPAYLHYYDPAGAED	FALSE	FALSE	0.5474227069667071	FALSE	Y	Y	0.917354	0.732	0.407	0.041	0.041
Q07912	Activated CDC42 kinase 1	TNK2	P08581-Y745	P08581	MET	745	Y	YREDPIVYEIHPTKS	FALSE	FALSE	0.5418086813159945	TRUE	Y	Y	0.96262	0.532	0.477	0.041	0.041
Q07912	Activated CDC42 kinase 1	TNK2	P08581-Y830	P08581	MET	830	Y	LDGILSKYFDLIYVH	FALSE	FALSE	0.5478436915597106	TRUE	Y	Y	0.996364	0.532	0.477	0.041	0.041
Q07912	Activated CDC42 kinase 1	TNK2	P08581-Y1026	P08581	MET	1026	Y	GSCRQVQYPLTDMSP	FALSE	FALSE	0.503176659088331	TRUE	Y	Y	0.622807	0.532	0.477	0.041	0.041
Q07912	Activated CDC42 kinase 1	TNK2	P08581-Y1093	P08581	MET	1093	Y	RGHFGCVYHGTLLDN	FALSE	FALSE	0.5338398223057238	TRUE	Y	Y	0.941619	0.532	0.477	0.041	0.041
Q07912	Activated CDC42 kinase 1	TNK2	P08581-Y1159	P08581	MET	1159	Y	SPLVVLPYMKHGDLR	FALSE	FALSE	0.5086966355654194	TRUE	Y	Y	0.696067	0.532	0.477	0.041	0.041
Q07912	Activated CDC42 kinase 1	TNK2	P08581-Y1194	P08581	MET	1194	Y	QVAKGMKYLASKKFV	FALSE	FALSE	0.5096966355654194	TRUE	Y	Y	0.720872	0.532	0.477	0.041	0.041
Q07912	Activated CDC42 kinase 1	TNK2	P08581-Y1230	P08581	MET	1230	Y	FGLARDMYDKEYYSV	FALSE	FALSE	0.5096966355654194	TRUE	Y	Y	0.716858	0.532	0.477	0.041	0.041
Q07912	Activated CDC42 kinase 1	TNK2	P08581-Y1234	P08581	MET	1234	Y	RDMYDKEYYSVHNKT	FALSE	FALSE	0.5209798724621709	TRUE	Y	Y	0.889414	0.532	0.477	0.041	0.041
Q07912	Activated CDC42 kinase 1	TNK2	P08581-Y1235	P08581	MET	1235	Y	DMYDKEYYSVHNKTG	FALSE	FALSE	0.5239682096566989	TRUE	Y	Y	0.925335	0.532	0.477	0.041	0.041
Q07912	Activated CDC42 kinase 1	TNK2	P08581-Y1313	P08581	MET	1313	Y	EYCPDPLYEVMLKCW	FALSE	FALSE	0.5506594314592094	TRUE	Y	Y	0.990397	0.532	0.477	0.041	0.041
Q07912	Activated CDC42 kinase 1	TNK2	P08581-Y1349	P08581	MET	1349	Y	STFIGEHYVHVNATY	FALSE	FALSE	0.5513469528145848	TRUE	Y	Y	0.995491	0.532	0.477	0.041	0.041
Q07912	Activated CDC42 kinase 1	TNK2	P08581-Y1356	P08581	MET	1356	Y	YVHVNATYVNVKCVA	FALSE	FALSE	0.5444430308663383	TRUE	Y	Y	0.98376	0.532	0.477	0.041	0.041
Q07912	Activated CDC42 kinase 1	TNK2	P08631-Y51	P08631	HCK	51	Y	ASPHCPVYVPDPTST	FALSE	FALSE	0.597603721046915	TRUE	Y	Y	0.942653	0.745	0.52	0.041	0.041
Q07912	Activated CDC42 kinase 1	TNK2	P08631-Y89	P08631	HCK	89	Y	IVVALYDYEAIHHED	FALSE	FALSE	0.6285183101614839	TRUE	Y	Y	0.99324	0.745	0.52	0.041	0.041
Q07912	Activated CDC42 kinase 1	TNK2	P08631-Y127	P08631	HCK	127	Y	LATRKEGYIPSNYVA	FALSE	FALSE	0.5759420943325115	TRUE	Y	Y	0.908188	0.745	0.52	0.041	0.041
Q07912	Activated CDC42 kinase 1	TNK2	P08631-Y180	P08631	HCK	180	Y	SETTKGSYSLSVRDY	FALSE	FALSE	0.597603721046915	TRUE	Y	Y	0.943308	0.745	0.52	0.041	0.041
Q07912	Activated CDC42 kinase 1	TNK2	P08631-Y209	P08631	HCK	209	Y	TLDNGGFYISPRSTF	FALSE	FALSE	0.6034812445294089	TRUE	Y	Y	0.956055	0.745	0.52	0.041	0.041
Q07912	Activated CDC42 kinase 1	TNK2	P08631-Y226	P08631	HCK	226	Y	LQELVDHYKKGNDGL	FALSE	FALSE	0.6133623399049302	TRUE	Y	Y	0.978179	0.745	0.52	0.041	0.041
Q07912	Activated CDC42 kinase 1	TNK2	P08631-Y330	P08631	HCK	330	Y	VVTKEPIYIITEFMA	FALSE	FALSE	0.623222211480252	TRUE	Y	Y	0.98833	0.745	0.52	0.041	0.041
Q07912	Activated CDC42 kinase 1	TNK2	P08631-Y411	P08631	HCK	411	Y	RVIEDNEYTAREGAK	FALSE	FALSE	0.5298712645041236	TRUE	Y	Y	0.0743054	0.745	0.52	0.041	0.041
Q07912	Activated CDC42 kinase 1	TNK2	P08631-Y522	P08631	HCK	522	Y	YTATESQYQQQP___	FALSE	FALSE	0.597603721046915	TRUE	Y	Y	0.944381	0.745	0.52	0.041	0.041
Q07912	Activated CDC42 kinase 1	TNK2	P08670-Y11	P08670	VIME	11	Y	RSVSSSSYRRMFGGP	FALSE	FALSE	0.5243076934375002	FALSE	Y	Y	0.389518	0.623	0.394	0.041	0.041
Q07912	Activated CDC42 kinase 1	TNK2	P08670-Y30	P08670	VIME	30	Y	RPSSSRSYVTTSTRT	FALSE	FALSE	0.5273800156304482	FALSE	Y	Y	0.689334	0.623	0.394	0.041	0.041
Q07912	Activated CDC42 kinase 1	TNK2	P08670-Y38	P08670	VIME	38	Y	VTTSTRTYSLGSALR	FALSE	FALSE	0.5240375736269717	FALSE	Y	Y	0.429528	0.623	0.394	0.041	0.041
Q07912	Activated CDC42 kinase 1	TNK2	P08670-Y53	P08670	VIME	53	Y	PSTSRSLYASSPGGV	FALSE	FALSE	0.5248343569002895	FALSE	Y	Y	0.816915	0.623	0.394	0.041	0.041
Q07912	Activated CDC42 kinase 1	TNK2	P08670-Y61	P08670	VIME	61	Y	ASSPGGVYATRSSAV	FALSE	FALSE	0.5089698902144777	FALSE	Y	Y	0.14515	0.623	0.394	0.041	0.041
Q07912	Activated CDC42 kinase 1	TNK2	P08670-Y150	P08670	VIME	150	Y	KSRLGDLYEEEMREL	FALSE	FALSE	0.5272998363760439	FALSE	Y	Y	0.853098	0.623	0.394	0.041	0.041
Q07912	Activated CDC42 kinase 1	TNK2	P08670-Y276	P08670	VIME	276	Y	LRDVRQQYESVAAKN	FALSE	FALSE	0.5450338136011069	FALSE	Y	Y	0.990877	0.623	0.394	0.041	0.041
Q07912	Activated CDC42 kinase 1	TNK2	P08670-Y358	P08670	VIME	358	Y	FAVEAANYQDTIGRL	FALSE	FALSE	0.5379043024300706	FALSE	Y	Y	0.91361	0.623	0.394	0.041	0.041
Q07912	Activated CDC42 kinase 1	TNK2	P08670-Y383	P08670	VIME	383	Y	MARHLREYQDLLNVK	FALSE	FALSE	0.5277800156304483	FALSE	Y	Y	0.734058	0.623	0.394	0.041	0.041
Q07912	Activated CDC42 kinase 1	TNK2	P08727-Y256	P08727	K1C19	256	Y	LSDMRSQYEVMAEQN	FALSE	FALSE	0.5046135777524469	FALSE	Y	Y	0.947852	0.635	0.376	0.041	0.041
Q07912	Activated CDC42 kinase 1	TNK2	P08754-Y61	P08754	GNAI3	61	Y	KIIHEDGYSEDECKQ	FALSE	FALSE	0.5115741912937156	FALSE	Y	Y	0.215576	0.674	0.414	0.041	0.041
Q07912	Activated CDC42 kinase 1	TNK2	P08754-Y69	P08754	GNAI3	69	Y	SEDECKQYKVVVYSN	FALSE	FALSE	0.560003608655864	FALSE	Y	Y	0.993977	0.674	0.414	0.041	0.041
Q07912	Activated CDC42 kinase 1	TNK2	P08754-Y167	P08754	GNAI3	167	Y	DRISQSNYIPTQQDV	FALSE	FALSE	0.5477019904120517	FALSE	Y	Y	0.934307	0.674	0.414	0.041	0.041
Q07912	Activated CDC42 kinase 1	TNK2	P08754-Y320	P08754	GNAI3	320	Y	RKDTKEIYTHFTCAT	FALSE	FALSE	0.5488235837034563	FALSE	Y	Y	0.931239	0.674	0.414	0.041	0.041
Q07912	Activated CDC42 kinase 1	TNK2	P08754-Y354	P08754	GNAI3	354	Y	NLKECGLY_______	FALSE	FALSE	0.5366696491848288	FALSE	Y	Y	0.84559	0.674	0.414	0.041	0.041
Q07912	Activated CDC42 kinase 1	TNK2	P08758-Y91	P08758	ANXA5	91	Y	LMKPSRLYDAYELKH	FALSE	FALSE	0.5303636695020655	FALSE	Y	Y	0.865666	0.645	0.454	0.041	0.041
Q07912	Activated CDC42 kinase 1	TNK2	P08758-Y129	P08758	ANXA5	129	Y	LRAIKQVYEEEYGSS	FALSE	FALSE	0.5259591730730242	FALSE	Y	Y	0.803633	0.645	0.454	0.041	0.041
Q07912	Activated CDC42 kinase 1	TNK2	P08758-Y133	P08758	ANXA5	133	Y	KQVYEEEYGSSLEDD	FALSE	FALSE	0.5096816776244105	FALSE	Y	Y	0.336191	0.645	0.454	0.041	0.041
Q07912	Activated CDC42 kinase 1	TNK2	P08758-Y256	P08758	ANXA5	256	Y	AYLAETLYYAMKGAG	FALSE	FALSE	0.5272480619619131	FALSE	Y	Y	0.774159	0.645	0.454	0.041	0.041
Q07912	Activated CDC42 kinase 1	TNK2	P08758-Y297	P08758	ANXA5	297	Y	KNFATSLYSMIKGDT	FALSE	FALSE	0.5460233627897005	FALSE	Y	Y	0.986005	0.645	0.454	0.041	0.041
Q07912	Activated CDC42 kinase 1	TNK2	P08887-Y457	P08887	IL6RA	457	Y	ARDPRSPYDISNTDY	FALSE	FALSE	0.514983713887278	FALSE	Y	Y	0.599214	0.527	0.447	0.041	0.041
Q07912	Activated CDC42 kinase 1	TNK2	P08887-Y464	P08887	IL6RA	464	Y	YDISNTDYFFPR___	FALSE	FALSE	0.5100638656175925	FALSE	Y	Y	0.405525	0.527	0.447	0.041	0.041
Q07912	Activated CDC42 kinase 1	TNK2	P08908-Y215	P08908	5HT1A	215	Y	LLLMLVLYGRIFRAA	FALSE	FALSE	0.5001887739444376	FALSE	Y	Y	0.985333	0.482	0.389	0.041	0.041
Q07912	Activated CDC42 kinase 1	TNK2	P08913-Y147	P08913	ADA2A	147	Y	CAISLDRYWSITQAI	FALSE	FALSE	0.5654323052486215	FALSE	Y	Y	0.989807	0.647	0.409	0.041	0.041
Q07912	Activated CDC42 kinase 1	TNK2	P08922-Y135	P08922	ROS1	135	Y	KYIIQWKYAQLLGSW	FALSE	FALSE	0.6185935662383817	TRUE	Y	Y	0.999697	0.609	0.499	0.041	0.041
Q07912	Activated CDC42 kinase 1	TNK2	P08922-Y144	P08922	ROS1	144	Y	QLLGSWTYTKTVSRP	FALSE	FALSE	0.5476428047016249	TRUE	Y	Y	0.839244	0.609	0.499	0.041	0.041
Q07912	Activated CDC42 kinase 1	TNK2	P08922-Y800	P08922	ROS1	800	Y	VVDSVGGYLYWTTLY	FALSE	FALSE	0.5441009860592743	TRUE	Y	Y	0.762347	0.609	0.499	0.041	0.041
Q07912	Activated CDC42 kinase 1	TNK2	P08922-Y802	P08922	ROS1	802	Y	DSVGGYLYWTTLYSV	FALSE	FALSE	0.5947012118514206	TRUE	Y	Y	0.960729	0.609	0.499	0.041	0.041
Q07912	Activated CDC42 kinase 1	TNK2	P08922-Y807	P08922	ROS1	807	Y	YLYWTTLYSVESTRL	FALSE	FALSE	0.5400573532215238	TRUE	Y	Y	0.69214	0.609	0.499	0.041	0.041
Q07912	Activated CDC42 kinase 1	TNK2	P08922-Y1923	P08922	ROS1	1923	Y	VGLANACYAIHTLPT	FALSE	FALSE	0.5705157614626681	TRUE	Y	Y	0.894396	0.609	0.499	0.041	0.041
Q07912	Activated CDC42 kinase 1	TNK2	P08922-Y2023	P08922	ROS1	2023	Y	CLLNEPQYIILELME	FALSE	FALSE	0.6033453724568135	TRUE	Y	Y	0.995884	0.609	0.499	0.041	0.041
Q07912	Activated CDC42 kinase 1	TNK2	P08922-Y2110	P08922	ROS1	2110	Y	FGLARDIYKNDYYRK	FALSE	FALSE	0.5711625356562166	TRUE	Y	Y	0.904116	0.609	0.499	0.041	0.041
Q07912	Activated CDC42 kinase 1	TNK2	P08922-Y2173	P08922	ROS1	2173	Y	SNLDVLNYVQTGGRL	FALSE	FALSE	0.5947012118514206	TRUE	Y	Y	0.96004	0.609	0.499	0.041	0.041
Q07912	Activated CDC42 kinase 1	TNK2	P08922-Y2227	P08922	ROS1	2227	Y	NFFLNSIYKSRDEAN	FALSE	FALSE	0.5307736857291804	TRUE	Y	Y	0.550903	0.609	0.499	0.041	0.041
Q07912	Activated CDC42 kinase 1	TNK2	P08922-Y2274	P08922	ROS1	2274	Y	KNREGLNYMVLATEC	FALSE	FALSE	0.6034565070549497	TRUE	Y	Y	0.991486	0.609	0.499	0.041	0.041
Q07912	Activated CDC42 kinase 1	TNK2	P08922-Y2323	P08922	ROS1	2323	Y	CQEKQVAYCPSGKPE	FALSE	FALSE	0.5482142332730534	TRUE	Y	Y	0.829199	0.609	0.499	0.041	0.041
Q07912	Activated CDC42 kinase 1	TNK2	P08922-Y2334	P08922	ROS1	2334	Y	GKPEGLNYACLTHSG	FALSE	FALSE	0.6042596581710992	TRUE	Y	Y	0.995075	0.609	0.499	0.041	0.041
Q07912	Activated CDC42 kinase 1	TNK2	P08922-Y2342	P08922	ROS1	2342	Y	ACLTHSGYGDGSD__	FALSE	FALSE	0.5476348549434723	TRUE	Y	Y	0.852418	0.609	0.499	0.041	0.041
Q07912	Activated CDC42 kinase 1	TNK2	P09525-Y128	P09525	ANXA4	128	Y	IRRISQTYQQQYGRS	FALSE	FALSE	0.5499649365684396	FALSE	Y	Y	0.375943	0.726	0.483	0.041	0.041
Q07912	Activated CDC42 kinase 1	TNK2	P09525-Y132	P09525	ANXA4	132	Y	SQTYQQQYGRSLEDD	FALSE	FALSE	0.5739239049415173	FALSE	Y	Y	0.901773	0.726	0.483	0.041	0.041
Q07912	Activated CDC42 kinase 1	TNK2	P09525-Y165	P09525	ANXA4	165	Y	GGRDEGNYLDDALVR	FALSE	FALSE	0.5364728047094561	FALSE	Y	Y	0.156006	0.726	0.483	0.041	0.041
Q07912	Activated CDC42 kinase 1	TNK2	P09525-Y179	P09525	ANXA4	179	Y	RQDAQDLYEAGEKKW	FALSE	FALSE	0.5735101118380691	FALSE	Y	Y	0.889722	0.726	0.483	0.041	0.041
Q07912	Activated CDC42 kinase 1	TNK2	P09525-Y212	P09525	ANXA4	212	Y	LLHVFDEYKRISQKD	FALSE	FALSE	0.5625373830663687	FALSE	Y	Y	0.850745	0.726	0.483	0.041	0.041
Q07912	Activated CDC42 kinase 1	TNK2	P09525-Y255	P09525	ANXA4	255	Y	AYFAEKLYKSMKGLG	FALSE	FALSE	0.5906707831578335	FALSE	Y	Y	0.960287	0.726	0.483	0.041	0.041
Q07912	Activated CDC42 kinase 1	TNK2	P09525-Y296	P09525	ANXA4	296	Y	RLYGKSLYSFIKGDT	FALSE	FALSE	0.5950100393558236	FALSE	Y	Y	0.994214	0.726	0.483	0.041	0.041
Q07912	Activated CDC42 kinase 1	TNK2	P09529-Y202	P09529	INHBB	202	Y	RKVRVKVYFQEQGHG	FALSE	FALSE	0.5146399429565839	FALSE	Y	Y	0.276083	0.575	0.44	0.041	0.041
Q07912	Activated CDC42 kinase 1	TNK2	P09564-Y222	P09564	CD7	222	Y	NSAACVVYEDMSHSR	FALSE	FALSE	0.5670445831255615	FALSE	Y	Y	0.882314	0.583	0.433	0.041	0.041
Q07912	Activated CDC42 kinase 1	TNK2	P09564-Y239	P09564	CD7	239	Y	TLSSPNQYQ______	FALSE	FALSE	0.561772345529551	FALSE	Y	Y	0.860403	0.583	0.433	0.041	0.041
Q07912	Activated CDC42 kinase 1	TNK2	P09619-Y579	P09619	PGFRB	579	Y	VSSDGHEYIYVDPMQ	FALSE	FALSE	0.504256160299403	TRUE	Y	Y	0.946075	0.753	0.357	0.041	0.041
Q07912	Activated CDC42 kinase 1	TNK2	P09619-Y581	P09619	PGFRB	581	Y	SDGHEYIYVDPMQLP	FALSE	FALSE	0.5081776101859365	TRUE	Y	Y	0.994674	0.753	0.357	0.041	0.041
Q07912	Activated CDC42 kinase 1	TNK2	P09619-Y678	P09619	PGFRB	678	Y	CTKGGPIYIITEYCR	FALSE	FALSE	0.5089968192254846	TRUE	Y	Y	0.993417	0.753	0.357	0.041	0.041
Q07912	Activated CDC42 kinase 1	TNK2	P09619-Y686	P09619	PGFRB	686	Y	IITEYCRYGDLVDYL	FALSE	FALSE	0.5193302465130591	TRUE	Y	Y	0.999768	0.753	0.357	0.041	0.041
Q07912	Activated CDC42 kinase 1	TNK2	P09619-Y716	P09619	PGFRB	716	Y	RPPSAELYSNALPVG	FALSE	FALSE	0.5077250296386755	TRUE	Y	Y	0.992331	0.753	0.357	0.041	0.041
Q07912	Activated CDC42 kinase 1	TNK2	P09619-Y740	P09619	PGFRB	740	Y	TGESDGGYMDMSKDE	FALSE	FALSE	0.5085374007503745	TRUE	Y	Y	0.950837	0.753	0.357	0.041	0.041
Q07912	Activated CDC42 kinase 1	TNK2	P09619-Y763	P09619	PGFRB	763	Y	DMKGDVKYADIESSN	FALSE	FALSE	0.5184892432408484	TRUE	Y	Y	0.999813	0.753	0.357	0.041	0.041
Q07912	Activated CDC42 kinase 1	TNK2	P09619-Y771	P09619	PGFRB	771	Y	ADIESSNYMAPYDNY	FALSE	FALSE	0.5089968192254846	TRUE	Y	Y	0.9935	0.753	0.357	0.041	0.041
Q07912	Activated CDC42 kinase 1	TNK2	P09619-Y778	P09619	PGFRB	778	Y	YMAPYDNYVPSAPER	FALSE	FALSE	0.504256160299403	TRUE	Y	Y	0.946099	0.753	0.357	0.041	0.041
Q07912	Activated CDC42 kinase 1	TNK2	P09619-Y934	P09619	PGFRB	934	Y	AHASDEIYEIMQKCW	FALSE	FALSE	0.5118957920041184	TRUE	Y	Y	0.99565	0.753	0.357	0.041	0.041
Q07912	Activated CDC42 kinase 1	TNK2	P09619-Y970	P09619	PGFRB	970	Y	GEGYKKKYQQVDEEF	FALSE	FALSE	0.514433144841405	TRUE	Y	Y	0.99963	0.753	0.357	0.041	0.041
Q07912	Activated CDC42 kinase 1	TNK2	P09619-Y1009	P09619	PGFRB	1009	Y	LDTSSVLYTAVQPNE	FALSE	FALSE	0.5081776101859365	TRUE	Y	Y	0.994661	0.753	0.357	0.041	0.041
Q07912	Activated CDC42 kinase 1	TNK2	P09693-Y160	P09693	CD3G	160	Y	LLPNDQLYQPLKDRE	FALSE	FALSE	0.5648109010063216	FALSE	Y	Y	0.987027	0.681	0.428	0.041	0.041
Q07912	Activated CDC42 kinase 1	TNK2	P09693-Y171	P09693	CD3G	171	Y	KDREDDQYSHLQGNQ	FALSE	FALSE	0.566925253320674	FALSE	Y	Y	0.983667	0.681	0.428	0.041	0.041
Q07912	Activated CDC42 kinase 1	TNK2	P09769-Y28	P09769	FGR	28	Y	LEGDFRSYGAADHYG	FALSE	FALSE	0.5593767468996054	TRUE	Y	Y	0.915129	0.64	0.555	0.041	0.041
Q07912	Activated CDC42 kinase 1	TNK2	P09769-Y34	P09769	FGR	34	Y	SYGAADHYGPDPTKA	FALSE	FALSE	0.5638946956175541	TRUE	Y	Y	0.922223	0.64	0.555	0.041	0.041
Q07912	Activated CDC42 kinase 1	TNK2	P09769-Y53	P09769	FGR	53	Y	SFAHIPNYSNFSSQA	FALSE	FALSE	0.5887630114582367	TRUE	Y	Y	0.976839	0.64	0.555	0.041	0.041
Q07912	Activated CDC42 kinase 1	TNK2	P09769-Y86	P09769	FGR	86	Y	VTLFIALYDYEARTE	FALSE	FALSE	0.5638946956175541	TRUE	Y	Y	0.921095	0.64	0.555	0.041	0.041
Q07912	Activated CDC42 kinase 1	TNK2	P09769-Y180	P09769	FGR	180	Y	SETTKGAYSLSIRDW	FALSE	FALSE	0.5638946956175541	TRUE	Y	Y	0.925046	0.64	0.555	0.041	0.041
Q07912	Activated CDC42 kinase 1	TNK2	P09769-Y208	P09769	FGR	208	Y	RKLDMGGYYITTRVQ	FALSE	FALSE	0.5303538295749968	TRUE	Y	Y	0.874532	0.64	0.555	0.041	0.041
Q07912	Activated CDC42 kinase 1	TNK2	P09769-Y209	P09769	FGR	209	Y	KLDMGGYYITTRVQF	FALSE	FALSE	0.5638946956175541	TRUE	Y	Y	0.923127	0.64	0.555	0.041	0.041
Q07912	Activated CDC42 kinase 1	TNK2	P09769-Y412	P09769	FGR	412	Y	RLIKDDEYNPCQGSK	FALSE	FALSE	0.538530794655103	TRUE	Y	Y	0.885279	0.64	0.555	0.041	0.041
Q07912	Activated CDC42 kinase 1	TNK2	P09769-Y459	P09769	FGR	459	Y	ITKGRIPYPGMNKRE	FALSE	FALSE	0.5171984105292405	TRUE	Y	Y	0.054063	0.64	0.555	0.041	0.041
Q07912	Activated CDC42 kinase 1	TNK2	P09769-Y523	P09769	FGR	523	Y	FTSAEPQYQPGDQT_	FALSE	FALSE	0.5593767468996054	TRUE	Y	Y	0.913346	0.64	0.555	0.041	0.041
Q07912	Activated CDC42 kinase 1	TNK2	P0C7V7-Y8	P0C7V7	SC11B	8	Y	MNKWRLYYQVLNFGM	FALSE	FALSE	0.5397827711393651	FALSE	Y	Y	0.874664	0.745	0.52	0.041	0.041
Q07912	Activated CDC42 kinase 1	TNK2	P0DM63-Y314	P0DM63	NPIA8	314	Y	TPAECLLYPLPPSAD	FALSE	FALSE	0.5279320169418672	FALSE	Y	Y	0.286588	0.697	0.42	0.041	0.041
Q07912	Activated CDC42 kinase 1	TNK2	P0DN86-Y79	P0DN86	CGB3	79	Y	LPQVVCNYRDVRFES	FALSE	FALSE	0.5047863915529791	FALSE	Y	Y	0.906483	0.552	0.427	0.041	0.041
Q07912	Activated CDC42 kinase 1	TNK2	P0DPB3-Y279	P0DPB3	SCHI1	279	Y	FDDGPGIYTSCSKSG	FALSE	FALSE	0.5634747292266852	FALSE	Y	Y	0.946242	0.702	0.46	0.041	0.041
Q07912	Activated CDC42 kinase 1	TNK2	P0DPH7-Y408	P0DPH7	TBA3C	408	Y	KRAFVHWYVGEGMEE	FALSE	FALSE	0.527382202561384	FALSE	Y	Y	0.310302	0.649	0.408	0.041	0.041
Q07912	Activated CDC42 kinase 1	TNK2	P10114-Y4	P10114	RAP2A	4	Y	____MREYKVVVLGS	FALSE	FALSE	0.543589405532948	FALSE	Y	Y	0.836913	0.71	0.407	0.041	0.041
Q07912	Activated CDC42 kinase 1	TNK2	P10114-Y40	P10114	RAP2A	40	Y	DPTIEDFYRKEIEVD	FALSE	FALSE	0.5143934928555755	FALSE	Y	Y	0.166333	0.71	0.407	0.041	0.041
Q07912	Activated CDC42 kinase 1	TNK2	P10398-Y24	P10398	ARAF	24	Y	AVGTVKVYLPNKQRT	FALSE	FALSE	0.5069260777118805	TRUE	Y	Y	0.539621	0.537	0.476	0.041	0.041
Q07912	Activated CDC42 kinase 1	TNK2	P10398-Y42	P10398	ARAF	42	Y	VRDGMSVYDSLDKAL	FALSE	FALSE	0.5660337480321103	TRUE	Y	Y	0.997712	0.537	0.476	0.041	0.041
Q07912	Activated CDC42 kinase 1	TNK2	P10398-Y155	P10398	ARAF	155	Y	STNRQQFYHSVQDLS	FALSE	FALSE	0.5584690720403107	TRUE	Y	Y	0.983214	0.537	0.476	0.041	0.041
Q07912	Activated CDC42 kinase 1	TNK2	P10398-Y296	P10398	ARAF	296	Y	KKVKNLGYRDSGYYW	FALSE	FALSE	0.5130138552428154	TRUE	Y	Y	0.475449	0.537	0.476	0.041	0.041
Q07912	Activated CDC42 kinase 1	TNK2	P10398-Y301	P10398	ARAF	301	Y	LGYRDSGYYWEVPPS	FALSE	FALSE	0.5091711124004211	TRUE	Y	Y	0.423033	0.537	0.476	0.041	0.041
Q07912	Activated CDC42 kinase 1	TNK2	P10398-Y302	P10398	ARAF	302	Y	GYRDSGYYWEVPPSE	FALSE	FALSE	0.5539616239328626	TRUE	Y	Y	0.974205	0.537	0.476	0.041	0.041
Q07912	Activated CDC42 kinase 1	TNK2	P10398-Y526	P10398	ARAF	526	Y	IFMVGRGYLSPDLSK	FALSE	FALSE	0.5247128770398114	TRUE	Y	Y	0.800924	0.537	0.476	0.041	0.041
Q07912	Activated CDC42 kinase 1	TNK2	P10523-Y29	P10523	ARRS	29	Y	RDKSVTIYLGNRDYI	FALSE	FALSE	0.514304907104933	FALSE	Y	Y	0.157773	0.611	0.455	0.041	0.041
Q07912	Activated CDC42 kinase 1	TNK2	P10523-Y62	P10523	ARRS	62	Y	LVKGKKVYVTLTCAF	FALSE	FALSE	0.5614228091223505	FALSE	Y	Y	0.977594	0.611	0.455	0.041	0.041
Q07912	Activated CDC42 kinase 1	TNK2	P10523-Y120	P10523	ARRS	120	Y	KKLGSNTYPFLLTFP	FALSE	FALSE	0.5309766301851023	FALSE	Y	Y	0.427674	0.611	0.455	0.041	0.041
Q07912	Activated CDC42 kinase 1	TNK2	P10523-Y129	P10523	ARRS	129	Y	FLLTFPDYLPCSVML	FALSE	FALSE	0.529174697593884	FALSE	Y	Y	0.398371	0.611	0.455	0.041	0.041
Q07912	Activated CDC42 kinase 1	TNK2	P10523-Y254	P10523	ARRS	254	Y	QVANVVLYSSDYYVK	FALSE	FALSE	0.5339797547579209	FALSE	Y	Y	0.618661	0.611	0.455	0.041	0.041
Q07912	Activated CDC42 kinase 1	TNK2	P10589-Y355	P10589	COT1	355	Y	SQCALEEYVRSQYPN	FALSE	FALSE	0.50533956736857	FALSE	Y	Y	0.181242	0.575	0.457	0.041	0.041
Q07912	Activated CDC42 kinase 1	TNK2	P10911-Y510	P10911	MCF2	510	Y	LIQTERVYVRELYTV	FALSE	FALSE	0.5305558960904933	FALSE	Y	Y	0.670437	0.628	0.446	0.041	0.041
Q07912	Activated CDC42 kinase 1	TNK2	P10911-Y787	P10911	MCF2	787	Y	YGEKEEVYIVQASNV	FALSE	FALSE	0.5328549046375016	FALSE	Y	Y	0.752685	0.628	0.446	0.041	0.041
Q07912	Activated CDC42 kinase 1	TNK2	P10912-Y566	P10912	GHR	566	Y	SLNQEDIYITTESLT	FALSE	FALSE	0.5342660843007063	FALSE	Y	Y	0.954301	0.612	0.565	0.041	0.041
Q07912	Activated CDC42 kinase 1	TNK2	P10912-Y595	P10912	GHR	595	Y	SEMPVPDYTSIHIVQ	FALSE	FALSE	0.5122395713003054	FALSE	Y	Y	0.850717	0.612	0.565	0.041	0.041
Q07912	Activated CDC42 kinase 1	TNK2	P10912-Y627	P10912	GHR	627	Y	EFLSSCGYVSTDQLN	FALSE	FALSE	0.5104423601389179	FALSE	Y	Y	0.700043	0.612	0.565	0.041	0.041
Q07912	Activated CDC42 kinase 1	TNK2	P11233-Y43	P11233	RALA	43	Y	YDEFVEDYEPTKADS	FALSE	FALSE	0.5180582334910062	FALSE	Y	Y	0.771729	0.639	0.453	0.041	0.041
Q07912	Activated CDC42 kinase 1	TNK2	P11233-Y75	P11233	RALA	75	Y	DTAGQEDYAAIRDNY	FALSE	FALSE	0.5499820937889229	FALSE	Y	Y	0.965433	0.639	0.453	0.041	0.041
Q07912	Activated CDC42 kinase 1	TNK2	P11233-Y153	P11233	RALA	153	Y	AEQWNVNYVETSAKT	FALSE	FALSE	0.5181582334910063	FALSE	Y	Y	0.817228	0.639	0.453	0.041	0.041
Q07912	Activated CDC42 kinase 1	TNK2	P11234-Y75	P11234	RALB	75	Y	DTAGQEDYAAIRDNY	FALSE	FALSE	0.5039131710174393	FALSE	Y	Y	0.965433	0.524	0.47	0.041	0.041
Q07912	Activated CDC42 kinase 1	TNK2	P11274-Y58	P11274	BCR	58	Y	QERFRMIYLQTLLAK	FALSE	FALSE	0.5210409908517241	FALSE	Y	Y	0.303229	0.535	0.561	0.041	0.041
Q07912	Activated CDC42 kinase 1	TNK2	P11274-Y177	P11274	BCR	177	Y	ADAEKPFYVNVEFHH	FALSE	FALSE	0.535419252028143	FALSE	Y	Y	0.844838	0.535	0.561	0.041	0.041
Q07912	Activated CDC42 kinase 1	TNK2	P11274-Y246	P11274	BCR	246	Y	SCGVDGDYEDAELNP	FALSE	FALSE	0.5418257105108253	FALSE	Y	Y	0.733347	0.535	0.561	0.041	0.041
Q07912	Activated CDC42 kinase 1	TNK2	P11274-Y276	P11274	BCR	276	Y	PPWPPLEYQPYQSIY	FALSE	FALSE	0.5006341052355908	FALSE	Y	Y	0.173969	0.535	0.561	0.041	0.041
Q07912	Activated CDC42 kinase 1	TNK2	P11274-Y279	P11274	BCR	279	Y	PPLEYQPYQSIYVGG	FALSE	FALSE	0.5429685676536824	FALSE	Y	Y	0.650003	0.535	0.561	0.041	0.041
Q07912	Activated CDC42 kinase 1	TNK2	P11274-Y283	P11274	BCR	283	Y	YQPYQSIYVGGMMEG	FALSE	FALSE	0.5429685676536824	FALSE	Y	Y	0.642841	0.535	0.561	0.041	0.041
Q07912	Activated CDC42 kinase 1	TNK2	P11274-Y328	P11274	BCR	328	Y	FEDCGGGYTPDCSSN	FALSE	FALSE	0.5008839897621498	FALSE	Y	Y	0.16746	0.535	0.561	0.041	0.041
Q07912	Activated CDC42 kinase 1	TNK2	P11274-Y360	P11274	BCR	360	Y	VSPSPTTYRMFRDKS	FALSE	FALSE	0.528758321085782	FALSE	Y	Y	0.361685	0.535	0.561	0.041	0.041
Q07912	Activated CDC42 kinase 1	TNK2	P11274-Y436	P11274	BCR	436	Y	SFGTPPGYGCAADRA	FALSE	FALSE	0.5418257105108253	FALSE	Y	Y	0.736765	0.535	0.561	0.041	0.041
Q07912	Activated CDC42 kinase 1	TNK2	P11274-Y513	P11274	BCR	513	Y	ILASEETYLSHLEAL	FALSE	FALSE	0.5001312630799367	FALSE	Y	Y	0.217605	0.535	0.561	0.041	0.041
Q07912	Activated CDC42 kinase 1	TNK2	P11274-Y554	P11274	BCR	554	Y	FFKVPELYEIHKEFY	FALSE	FALSE	0.5393736883715267	FALSE	Y	Y	0.934464	0.535	0.561	0.041	0.041
Q07912	Activated CDC42 kinase 1	TNK2	P11274-Y561	P11274	BCR	561	Y	YEIHKEFYDGLFPRV	FALSE	FALSE	0.5542348311933806	FALSE	Y	Y	0.96345	0.535	0.561	0.041	0.041
Q07912	Activated CDC42 kinase 1	TNK2	P11274-Y591	P11274	BCR	591	Y	LASQLGVYRAFVDNY	FALSE	FALSE	0.5361210064141079	FALSE	Y	Y	0.84021	0.535	0.561	0.041	0.041
Q07912	Activated CDC42 kinase 1	TNK2	P11274-Y598	P11274	BCR	598	Y	YRAFVDNYGVAMEMA	FALSE	FALSE	0.5399376472884267	FALSE	Y	Y	0.936274	0.535	0.561	0.041	0.041
Q07912	Activated CDC42 kinase 1	TNK2	P11274-Y644	P11274	BCR	644	Y	NSLETLLYKPVDRVT	FALSE	FALSE	0.5508526345708286	FALSE	Y	Y	0.993744	0.535	0.561	0.041	0.041
Q07912	Activated CDC42 kinase 1	TNK2	P11274-Y756	P11274	BCR	756	Y	QQYDCKWYIPLTDLS	FALSE	FALSE	0.5581685155244547	FALSE	Y	Y	0.984429	0.535	0.561	0.041	0.041
Q07912	Activated CDC42 kinase 1	TNK2	P11274-Y844	P11274	BCR	844	Y	HSRNGKSYTFLISSD	FALSE	FALSE	0.5351385413511136	FALSE	Y	Y	0.905026	0.535	0.561	0.041	0.041
Q07912	Activated CDC42 kinase 1	TNK2	P11274-Y852	P11274	BCR	852	Y	TFLISSDYERAEWRE	FALSE	FALSE	0.5327308740711452	FALSE	Y	Y	0.540734	0.535	0.561	0.041	0.041
Q07912	Activated CDC42 kinase 1	TNK2	P11274-Y910	P11274	BCR	910	Y	DDESPGLYGFLNVIV	FALSE	FALSE	0.5567076779279679	FALSE	Y	Y	0.992019	0.535	0.561	0.041	0.041
Q07912	Activated CDC42 kinase 1	TNK2	P11274-Y1089	P11274	BCR	1089	Y	GMEEVGIYRVSGVAT	FALSE	FALSE	0.5317321145199778	FALSE	Y	Y	0.484696	0.535	0.561	0.041	0.041
Q07912	Activated CDC42 kinase 1	TNK2	P11308-Y41	P11308	ERG	41	Y	TASSSSDYGQTSKMS	FALSE	FALSE	0.5240532654735816	FALSE	Y	Y	0.589677	0.581	0.538	0.041	0.041
Q07912	Activated CDC42 kinase 1	TNK2	P11308-Y183	P11308	ERG	183	Y	FQRLTPSYNADILLS	FALSE	FALSE	0.5039452872494354	FALSE	Y	Y	0.261966	0.581	0.538	0.041	0.041
Q07912	Activated CDC42 kinase 1	TNK2	P11308-Y252	P11308	ERG	252	Y	TTRPDLPYEPPRRSA	FALSE	FALSE	0.5172924560030695	FALSE	Y	Y	0.516032	0.581	0.538	0.041	0.041
Q07912	Activated CDC42 kinase 1	TNK2	P11308-Y293	P11308	ERG	293	Y	QRPQLDPYQILGPTS	FALSE	FALSE	0.5238731715974859	FALSE	Y	Y	0.820088	0.581	0.538	0.041	0.041
Q07912	Activated CDC42 kinase 1	TNK2	P11308-Y362	P11308	ERG	362	Y	KSKPNMNYDKLSRAL	FALSE	FALSE	0.5558051860976219	FALSE	Y	Y	0.970247	0.581	0.538	0.041	0.041
Q07912	Activated CDC42 kinase 1	TNK2	P11308-1-Y345	P11308-1	ERG-1	345	Y	KSKPNMNYDKLSRAL	FALSE	FALSE	0.5438619079574792	FALSE	Y	Y	0.953753	0.581	0.538	0.041	0.041
Q07912	Activated CDC42 kinase 1	TNK2	P11362-Y154	P11362	FGFR1	154	Y	NRMPVAPYWTSPEKM	FALSE	FALSE	0.5704607402816134	TRUE	Y	Y	0.604495	0.743	0.458	0.041	0.041
Q07912	Activated CDC42 kinase 1	TNK2	P11362-Y210	P11362	FGFR1	210	Y	IGGYKVRYATWSIIM	FALSE	FALSE	0.6594765928666528	TRUE	Y	Y	0.998263	0.743	0.458	0.041	0.041
Q07912	Activated CDC42 kinase 1	TNK2	P11362-Y280	P11362	FGFR1	280	Y	VEFMCKVYSDPQPHI	FALSE	FALSE	0.6223501385273618	TRUE	Y	Y	0.969581	0.743	0.458	0.041	0.041
Q07912	Activated CDC42 kinase 1	TNK2	P11362-Y307	P11362	FGFR1	307	Y	IGPDNLPYVQILKTA	FALSE	FALSE	0.609381194894691	TRUE	Y	Y	0.938081	0.743	0.458	0.041	0.041
Q07912	Activated CDC42 kinase 1	TNK2	P11362-Y463	P11362	FGFR1	463	Y	MLAGVSEYELPEDPR	FALSE	FALSE	0.5548548902650389	TRUE	Y	Y	0.858768	0.743	0.458	0.041	0.041
Q07912	Activated CDC42 kinase 1	TNK2	P11362-Y572	P11362	FGFR1	572	Y	SKGNLREYLQARRPP	FALSE	FALSE	0.5667893625031888	TRUE	Y	Y	0.498269	0.743	0.458	0.041	0.041
Q07912	Activated CDC42 kinase 1	TNK2	P11362-Y583	P11362	FGFR1	583	Y	RRPPGLEYCYNPSHN	FALSE	FALSE	0.5769793368758347	TRUE	Y	Y	0.453765	0.743	0.458	0.041	0.041
Q07912	Activated CDC42 kinase 1	TNK2	P11362-Y585	P11362	FGFR1	585	Y	PPGLEYCYNPSHNPE	FALSE	FALSE	0.5541804870820152	TRUE	Y	Y	0.84035	0.743	0.458	0.041	0.041
Q07912	Activated CDC42 kinase 1	TNK2	P11362-Y605	P11362	FGFR1	605	Y	KDLVSCAYQVARGME	FALSE	FALSE	0.6275056146185076	TRUE	Y	Y	0.984265	0.743	0.458	0.041	0.041
Q07912	Activated CDC42 kinase 1	TNK2	P11362-Y613	P11362	FGFR1	613	Y	QVARGMEYLASKKCI	FALSE	FALSE	0.5154179803057947	TRUE	Y	Y	0.0795492	0.743	0.458	0.041	0.041
Q07912	Activated CDC42 kinase 1	TNK2	P11362-Y653	P11362	FGFR1	653	Y	RDIHHIDYYKKTTNG	FALSE	FALSE	0.5127245891303741	TRUE	Y	Y	0.0743552	0.743	0.458	0.041	0.041
Q07912	Activated CDC42 kinase 1	TNK2	P11362-Y654	P11362	FGFR1	654	Y	DIHHIDYYKKTTNGR	FALSE	FALSE	0.6298118842402272	TRUE	Y	Y	0.988165	0.743	0.458	0.041	0.041
Q07912	Activated CDC42 kinase 1	TNK2	P11362-Y677	P11362	FGFR1	677	Y	EALFDRIYTHQSDVW	FALSE	FALSE	0.6101993767128729	TRUE	Y	Y	0.939986	0.743	0.458	0.041	0.041
Q07912	Activated CDC42 kinase 1	TNK2	P11362-Y730	P11362	FGFR1	730	Y	SNCTNELYMMMRDCW	FALSE	FALSE	0.6371078215009586	TRUE	Y	Y	0.994368	0.743	0.458	0.041	0.041
Q07912	Activated CDC42 kinase 1	TNK2	P11362-Y766	P11362	FGFR1	766	Y	ALTSNQEYLDLSMPL	FALSE	FALSE	0.5710557542344594	TRUE	Y	Y	0.885314	0.743	0.458	0.041	0.041
Q07912	Activated CDC42 kinase 1	TNK2	P11362-Y776	P11362	FGFR1	776	Y	LSMPLDQYSPSFPDT	FALSE	FALSE	0.609381194894691	TRUE	Y	Y	0.937336	0.743	0.458	0.041	0.041
Q07912	Activated CDC42 kinase 1	TNK2	P11487-Y96	P11487	FGF3	96	Y	RGLFSGRYLAMNKRG	FALSE	FALSE	0.5379517169615678	FALSE	Y	Y	0.776189	0.552	0.529	0.041	0.041
Q07912	Activated CDC42 kinase 1	TNK2	P11717-Y700	P11717	MPRI	700	Y	LSNAKLSYYDGMIQL	FALSE	FALSE	0.519026588410384	FALSE	Y	Y	0.255278	0.729	0.438	0.041	0.041
Q07912	Activated CDC42 kinase 1	TNK2	P11717-Y701	P11717	MPRI	701	Y	SNAKLSYYDGMIQLN	FALSE	FALSE	0.5524927914874365	FALSE	Y	Y	0.915941	0.729	0.438	0.041	0.041
Q07912	Activated CDC42 kinase 1	TNK2	P11717-Y709	P11717	MPRI	709	Y	DGMIQLNYRGGTPYN	FALSE	FALSE	0.5283374462358801	FALSE	Y	Y	0.412313	0.729	0.438	0.041	0.041
Q07912	Activated CDC42 kinase 1	TNK2	P11717-Y1592	P11717	MPRI	1592	Y	DQVLQLVYKDGSPCP	FALSE	FALSE	0.5424938501492451	FALSE	Y	Y	0.78979	0.729	0.438	0.041	0.041
Q07912	Activated CDC42 kinase 1	TNK2	P11717-Y2024	P11717	MPRI	2024	Y	LVHNGVSYYINLCQK	FALSE	FALSE	0.5242747052376413	FALSE	Y	Y	0.100741	0.729	0.438	0.041	0.041
Q07912	Activated CDC42 kinase 1	TNK2	P11717-Y2025	P11717	MPRI	2025	Y	VHNGVSYYINLCQKI	FALSE	FALSE	0.5612167839371676	FALSE	Y	Y	0.952841	0.729	0.438	0.041	0.041
Q07912	Activated CDC42 kinase 1	TNK2	P11717-Y2154	P11717	MPRI	2154	Y	SFSLGDIYFKLFRAS	FALSE	FALSE	0.5612167839371676	FALSE	Y	Y	0.951499	0.729	0.438	0.041	0.041
Q07912	Activated CDC42 kinase 1	TNK2	P11717-Y2351	P11717	MPRI	2351	Y	RRSSNVSYKYSKVNK	FALSE	FALSE	0.5249943292826117	FALSE	Y	Y	0.557767	0.729	0.438	0.041	0.041
Q07912	Activated CDC42 kinase 1	TNK2	P11717-Y2353	P11717	MPRI	2353	Y	SSNVSYKYSKVNKEE	FALSE	FALSE	0.5571795819257135	FALSE	Y	Y	0.992998	0.729	0.438	0.041	0.041
Q07912	Activated CDC42 kinase 1	TNK2	P12034-2-Y92	P12034-2	FGF5-2	92	Y	GRRTGSLYCRVGIGF	FALSE	FALSE	0.5395859781471719	FALSE	Y	Y	0.952986	0.552	0.51	0.041	0.041
Q07912	Activated CDC42 kinase 1	TNK2	P12034-2-Y104	P12034-2	FGF5-2	104	Y	IGFHLQIYPDGKVNG	FALSE	FALSE	0.5165870258060595	FALSE	Y	Y	0.115646	0.552	0.51	0.041	0.041
Q07912	Activated CDC42 kinase 1	TNK2	P12318-Y281	P12318	FCG2A	281	Y	LEETNNDYETADGGY	FALSE	FALSE	0.5308407033817398	FALSE	Y	Y	0.585882	0.619	0.441	0.041	0.041
Q07912	Activated CDC42 kinase 1	TNK2	P12318-Y288	P12318	FCG2A	288	Y	YETADGGYMTLNPRA	FALSE	FALSE	0.561590809539798	FALSE	Y	Y	0.888138	0.619	0.441	0.041	0.041
Q07912	Activated CDC42 kinase 1	TNK2	P12318-Y304	P12318	FCG2A	304	Y	TDDDKNIYLTLPPND	FALSE	FALSE	0.5640476570332235	FALSE	Y	Y	0.943792	0.619	0.441	0.041	0.041
Q07912	Activated CDC42 kinase 1	TNK2	P12931-Y93	P12931	SRC	93	Y	VTTFVALYDYESRTE	FALSE	FALSE	0.5483149035776641	TRUE	Y	Y	0.969314	0.671	0.421	0.041	0.041
Q07912	Activated CDC42 kinase 1	TNK2	P12931-Y187	P12931	SRC	187	Y	SETTKGAYCLSVSDF	FALSE	FALSE	0.5381185650892287	TRUE	Y	Y	0.940574	0.671	0.421	0.041	0.041
Q07912	Activated CDC42 kinase 1	TNK2	P12931-Y338	P12931	SRC	338	Y	VVSEEPIYIVTEYMS	FALSE	FALSE	0.5485813730613821	TRUE	Y	Y	0.989409	0.671	0.421	0.041	0.041
Q07912	Activated CDC42 kinase 1	TNK2	P12931-Y439	P12931	SRC	439	Y	TAPEAALYGRFTIKS	FALSE	FALSE	0.5562976863513129	TRUE	Y	Y	0.995663	0.671	0.421	0.041	0.041
Q07912	Activated CDC42 kinase 1	TNK2	P12931-Y530	P12931	SRC	530	Y	FTSTEPQYQPGENL_	FALSE	FALSE	0.5472616150640097	TRUE	Y	Y	0.963175	0.671	0.421	0.041	0.041
Q07912	Activated CDC42 kinase 1	TNK2	P13164-Y78	P13164	IFM1	78	Y	DVTGAQAYASTAKCL	FALSE	FALSE	0.5132142709307005	FALSE	Y	Y	0.920252	0.572	0.437	0.041	0.041
Q07912	Activated CDC42 kinase 1	TNK2	P13497-Y443	P13497	BMP1	443	Y	GGDVKKDYGHIQSPN	FALSE	FALSE	0.5092868032396544	FALSE	Y	Y	0.971484	0.475	0.421	0.041	0.041
Q07912	Activated CDC42 kinase 1	TNK2	P13498-Y72	P13498	CY24A	72	Y	MERWGQKYMTAVVKL	FALSE	FALSE	0.557047170144391	FALSE	Y	Y	0.907807	0.661	0.406	0.041	0.041
Q07912	Activated CDC42 kinase 1	TNK2	P13498-Y87	P13498	CY24A	87	Y	FGPFTRNYYVRAVLH	FALSE	FALSE	0.5180701093565716	FALSE	Y	Y	0.0525631	0.661	0.406	0.041	0.041
Q07912	Activated CDC42 kinase 1	TNK2	P13498-Y88	P13498	CY24A	88	Y	GPFTRNYYVRAVLHL	FALSE	FALSE	0.5378503408204625	FALSE	Y	Y	0.6467	0.661	0.406	0.041	0.041
Q07912	Activated CDC42 kinase 1	TNK2	P13861-Y200	P13861	KAP2	200	Y	QTRSVGQYDNRGSFG	FALSE	FALSE	0.5013253458332751	FALSE	Y	Y	0.253282	0.632	0.441	0.041	0.041
Q07912	Activated CDC42 kinase 1	TNK2	P13861-Y352	P13861	KAP2	352	Y	KPRAASAYAVGDVKC	FALSE	FALSE	0.5182312098438434	FALSE	Y	Y	0.581152	0.632	0.441	0.041	0.041
Q07912	Activated CDC42 kinase 1	TNK2	P13861-Y385	P13861	KAP2	385	Y	MKRNISHYEEQLVKM	FALSE	FALSE	0.5016348257027928	FALSE	Y	Y	0.260707	0.632	0.441	0.041	0.041
Q07912	Activated CDC42 kinase 1	TNK2	P13987-Y29	P13987	CD59	29	Y	SGHSLQCYNCPNPTA	FALSE	FALSE	0.5467579483390311	FALSE	Y	Y	0.785564	0.624	0.399	0.041	0.041
Q07912	Activated CDC42 kinase 1	TNK2	P13987-Y86	P13987	CD59	86	Y	LRENELTYYCCKKDL	FALSE	FALSE	0.5447579483390312	FALSE	Y	Y	0.793393	0.624	0.399	0.041	0.041
Q07912	Activated CDC42 kinase 1	TNK2	P14174-Y37	P14174	MIF	37	Y	ATGKPPQYIAVHVVP	FALSE	FALSE	0.5592312556305776	FALSE	Y	Y	0.969006	0.678	0.44	0.041	0.041
Q07912	Activated CDC42 kinase 1	TNK2	P14174-Y99	P14174	MIF	99	Y	PDRVYINYYDMNAAN	FALSE	FALSE	0.5497468527354419	FALSE	Y	Y	0.73174	0.678	0.44	0.041	0.041
Q07912	Activated CDC42 kinase 1	TNK2	P14174-Y100	P14174	MIF	100	Y	DRVYINYYDMNAANV	FALSE	FALSE	0.5294450201190195	FALSE	Y	Y	0.57455	0.678	0.44	0.041	0.041
Q07912	Activated CDC42 kinase 1	TNK2	P14317-Y83	P14317	HCLS1	83	Y	GPKASHGYGGRFGVE	FALSE	FALSE	0.5206742520971018	FALSE	Y	Y	0.294754	0.701	0.406	0.041	0.041
Q07912	Activated CDC42 kinase 1	TNK2	P14317-Y103	P14317	HCLS1	103	Y	KSAVGHEYVAEVEKH	FALSE	FALSE	0.5371283684112248	FALSE	Y	Y	0.369262	0.701	0.406	0.041	0.041
Q07912	Activated CDC42 kinase 1	TNK2	P14317-Y124	P14317	HCLS1	124	Y	AKGFGGKYGVERDRA	FALSE	FALSE	0.566266963167804	FALSE	Y	Y	0.971215	0.701	0.406	0.041	0.041
Q07912	Activated CDC42 kinase 1	TNK2	P14317-Y140	P14317	HCLS1	140	Y	KSAVGFDYKGEVEKH	FALSE	FALSE	0.5402833027109376	FALSE	Y	Y	0.636076	0.701	0.406	0.041	0.041
Q07912	Activated CDC42 kinase 1	TNK2	P14317-Y153	P14317	HCLS1	153	Y	KHTSQKDYSRGFGGR	FALSE	FALSE	0.538674675142126	FALSE	Y	Y	0.597497	0.701	0.406	0.041	0.041
Q07912	Activated CDC42 kinase 1	TNK2	P14317-Y161	P14317	HCLS1	161	Y	SRGFGGRYGVEKDKW	FALSE	FALSE	0.5703032775309477	FALSE	Y	Y	0.982258	0.701	0.406	0.041	0.041
Q07912	Activated CDC42 kinase 1	TNK2	P14317-Y175	P14317	HCLS1	175	Y	WDKAALGYDYKGETE	FALSE	FALSE	0.5232886083860373	FALSE	Y	Y	0.100237	0.701	0.406	0.041	0.041
Q07912	Activated CDC42 kinase 1	TNK2	P14317-Y177	P14317	HCLS1	177	Y	KAALGYDYKGETEKH	FALSE	FALSE	0.5543456648607055	FALSE	Y	Y	0.769882	0.701	0.406	0.041	0.041
Q07912	Activated CDC42 kinase 1	TNK2	P14317-Y190	P14317	HCLS1	190	Y	KHESQRDYAKGFGGQ	FALSE	FALSE	0.5439499693776042	FALSE	Y	Y	0.669633	0.701	0.406	0.041	0.041
Q07912	Activated CDC42 kinase 1	TNK2	P14317-Y198	P14317	HCLS1	198	Y	AKGFGGQYGIQKDRV	FALSE	FALSE	0.5602909671467546	FALSE	Y	Y	0.883014	0.701	0.406	0.041	0.041
Q07912	Activated CDC42 kinase 1	TNK2	P14317-Y222	P14317	HCLS1	222	Y	MEAPTTAYKKTTPIE	FALSE	FALSE	0.5631676046840364	FALSE	Y	Y	0.90378	0.701	0.406	0.041	0.041
Q07912	Activated CDC42 kinase 1	TNK2	P14317-Y360	P14317	HCLS1	360	Y	QVEEEPVYEAEPEPE	FALSE	FALSE	0.5631676046840364	FALSE	Y	Y	0.905756	0.701	0.406	0.041	0.041
Q07912	Activated CDC42 kinase 1	TNK2	P14317-Y378	P14317	HCLS1	378	Y	EPEPENDYEDVEEMD	FALSE	FALSE	0.5684504636781337	FALSE	Y	Y	0.984708	0.701	0.406	0.041	0.041
Q07912	Activated CDC42 kinase 1	TNK2	P14317-Y397	P14317	HCLS1	397	Y	EDEPEGDYEEVLEPE	FALSE	FALSE	0.5690447409455818	FALSE	Y	Y	0.980267	0.701	0.406	0.041	0.041
Q07912	Activated CDC42 kinase 1	TNK2	P14317-Y481	P14317	HCLS1	481	Y	FGLFPANYVKLLE__	FALSE	FALSE	0.5684676679792091	FALSE	Y	Y	0.987772	0.701	0.406	0.041	0.041
Q07912	Activated CDC42 kinase 1	TNK2	P14598-Y41	P14598	NCF1	41	Y	DLSEKVVYRRFTEIY	FALSE	FALSE	0.5669254121218809	FALSE	Y	Y	0.970115	0.701	0.432	0.041	0.041
Q07912	Activated CDC42 kinase 1	TNK2	P14598-Y48	P14598	NCF1	48	Y	YRRFTEIYEFHKTLK	FALSE	FALSE	0.5724431059871802	FALSE	Y	Y	0.981199	0.701	0.432	0.041	0.041
Q07912	Activated CDC42 kinase 1	TNK2	P14598-Y139	P14598	NCF1	139	Y	QTKKPETYLMPKDGK	FALSE	FALSE	0.5553035247101816	FALSE	Y	Y	0.776485	0.701	0.432	0.041	0.041
Q07912	Activated CDC42 kinase 1	TNK2	P14598-Y226	P14598	NCF1	226	Y	TEDPEPNYAGEPYVA	FALSE	FALSE	0.5654653454858933	FALSE	Y	Y	0.903077	0.701	0.432	0.041	0.041
Q07912	Activated CDC42 kinase 1	TNK2	P14625-Y94	P14625	ENPL	94	Y	KLIINSLYKNKEIFL	FALSE	FALSE	0.5257962829853723	FALSE	Y	Y	0.152782	0.651	0.413	0.041	0.041
Q07912	Activated CDC42 kinase 1	TNK2	P14625-Y200	P14625	ENPL	200	Y	GQFGVGFYSAFLVAD	FALSE	FALSE	0.5472202138931845	FALSE	Y	Y	0.87954	0.651	0.413	0.041	0.041
Q07912	Activated CDC42 kinase 1	TNK2	P14625-Y258	P14625	ENPL	258	Y	LKEEASDYLELDTIK	FALSE	FALSE	0.5558183100067451	FALSE	Y	Y	0.920197	0.651	0.413	0.041	0.041
Q07912	Activated CDC42 kinase 1	TNK2	P14625-Y280	P14625	ENPL	280	Y	QFINFPIYVWSSKTE	FALSE	FALSE	0.5472202138931845	FALSE	Y	Y	0.879565	0.651	0.413	0.041	0.041
Q07912	Activated CDC42 kinase 1	TNK2	P14625-Y408	P14625	ENPL	408	Y	YGSKKSDYIKLYVRR	FALSE	FALSE	0.5631459414544416	FALSE	Y	Y	0.953673	0.651	0.413	0.041	0.041
Q07912	Activated CDC42 kinase 1	TNK2	P14625-Y429	P14625	ENPL	429	Y	FHDMMPKYLNFVKGV	FALSE	FALSE	0.5597710800836874	FALSE	Y	Y	0.974521	0.651	0.413	0.041	0.041
Q07912	Activated CDC42 kinase 1	TNK2	P14625-Y527	P14625	ENPL	527	Y	DITSLDQYVERMKEK	FALSE	FALSE	0.5251203452517957	FALSE	Y	Y	0.316467	0.651	0.413	0.041	0.041
Q07912	Activated CDC42 kinase 1	TNK2	P14625-Y539	P14625	ENPL	539	Y	KEKQDKIYFMAGSSR	FALSE	FALSE	0.5558183100067451	FALSE	Y	Y	0.922109	0.651	0.413	0.041	0.041
Q07912	Activated CDC42 kinase 1	TNK2	P14625-Y652	P14625	ENPL	652	Y	CALVASQYGWSGNME	FALSE	FALSE	0.5597710800836874	FALSE	Y	Y	0.97171	0.651	0.413	0.041	0.041
Q07912	Activated CDC42 kinase 1	TNK2	P14625-Y667	P14625	ENPL	667	Y	RIMKAQAYQTGKDIS	FALSE	FALSE	0.5593006728330436	FALSE	Y	Y	0.942484	0.651	0.413	0.041	0.041
Q07912	Activated CDC42 kinase 1	TNK2	P14625-Y677	P14625	ENPL	677	Y	GKDISTNYYASQKKT	FALSE	FALSE	0.5446681214003276	FALSE	Y	Y	0.753514	0.651	0.413	0.041	0.041
Q07912	Activated CDC42 kinase 1	TNK2	P14625-Y678	P14625	ENPL	678	Y	KDISTNYYASQKKTF	FALSE	FALSE	0.5446681214003276	FALSE	Y	Y	0.772166	0.651	0.413	0.041	0.041
Q07912	Activated CDC42 kinase 1	TNK2	P14625-Y727	P14625	ENPL	727	Y	TATLRSGYLLPDTKA	FALSE	FALSE	0.5446681214003276	FALSE	Y	Y	0.777693	0.651	0.413	0.041	0.041
Q07912	Activated CDC42 kinase 1	TNK2	P14625-Y735	P14625	ENPL	735	Y	LLPDTKAYGDRIERM	FALSE	FALSE	0.533983625283774	FALSE	Y	Y	0.345347	0.651	0.413	0.041	0.041
Q07912	Activated CDC42 kinase 1	TNK2	P14778-Y496	P14778	IL1R1	496	Y	ELEKIQDYEKMPESI	FALSE	FALSE	0.5638310039387581	FALSE	Y	Y	0.711867	0.585	0.418	0.041	0.041
Q07912	Activated CDC42 kinase 1	TNK2	P14784-Y364	P14784	IL2RB	364	Y	SCFTNQGYFFFHLPD	FALSE	FALSE	0.53224467685211585	FALSE	Y	Y	0.407151	0.742	0.476	0.041	0.041
Q07912	Activated CDC42 kinase 1	TNK2	P14784-Y381	P14784	IL2RB	381	Y	EIEACQVYFTYDPYS	FALSE	FALSE	0.5100720884963491	FALSE	Y	Y	0.21809	0.742	0.476	0.041	0.041
Q07912	Activated CDC42 kinase 1	TNK2	P14784-Y384	P14784	IL2RB	384	Y	ACQVYFTYDPYSEED	FALSE	FALSE	0.5321927834348472	FALSE	Y	Y	0.611125	0.742	0.476	0.041	0.041
Q07912	Activated CDC42 kinase 1	TNK2	P14784-Y387	P14784	IL2RB	387	Y	VYFTYDPYSEEDPDE	FALSE	FALSE	0.5187630527796739	FALSE	Y	Y	0.0445595	0.742	0.476	0.041	0.041
Q07912	Activated CDC42 kinase 1	TNK2	P14784-Y418	P14784	IL2RB	418	Y	LSGEDDAYCTFPSRD	FALSE	FALSE	0.5412006784029263	FALSE	Y	Y	0.713163	0.742	0.476	0.041	0.041
Q07912	Activated CDC42 kinase 1	TNK2	P14784-Y536	P14784	IL2RB	536	Y	LPLNTDAYLSLQELQ	FALSE	FALSE	0.5519493753478636	FALSE	Y	Y	0.845563	0.742	0.476	0.041	0.041
Q07912	Activated CDC42 kinase 1	TNK2	P14867-Y237	P14867	GBRA1	237	Y	VQSSTGEYVVMTTHF	FALSE	FALSE	0.5154671893261399	FALSE	Y	Y	0.284825	0.555	0.391	0.041	0.041
Q07912	Activated CDC42 kinase 1	TNK2	P14867-Y368	P14867	GBRA1	368	Y	LIKKNNTYAPTATSY	FALSE	FALSE	0.5138725908135815	FALSE	Y	Y	0.779948	0.555	0.391	0.041	0.041
Q07912	Activated CDC42 kinase 1	TNK2	P15056-Y566	P15056	BRAF	566	Y	QTAQGMDYLHAKSII	FALSE	FALSE	0.5641354580644415	TRUE	Y	Y	0.208965	0.722	0.451	0.041	0.041
Q07912	Activated CDC42 kinase 1	TNK2	P15056-Y746	P15056	BRAF	746	Y	QTEDFSLYACASPKT	FALSE	FALSE	0.6330166565786836	TRUE	Y	Y	0.950867	0.722	0.451	0.041	0.041
Q07912	Activated CDC42 kinase 1	TNK2	P15056-Y760	P15056	BRAF	760	Y	TPIQAGGYGAFPVH_	FALSE	FALSE	0.6330166565786836	TRUE	Y	Y	0.950863	0.722	0.451	0.041	0.041
Q07912	Activated CDC42 kinase 1	TNK2	P15144-Y161	P15144	AMPN	161	Y	ELVEPTEYLVVHLKG	FALSE	FALSE	0.5342915364509698	FALSE	Y	Y	0.358318	0.679	0.446	0.041	0.041
Q07912	Activated CDC42 kinase 1	TNK2	P15144-Y441	P15144	AMPN	441	Y	LMVLNDVYRVMAVDA	FALSE	FALSE	0.5461895750689196	FALSE	Y	Y	0.70468	0.679	0.446	0.041	0.041
Q07912	Activated CDC42 kinase 1	TNK2	P15144-Y582	P15144	AMPN	582	Y	TRPSEFNYVWIVPIT	FALSE	FALSE	0.5739314588865195	FALSE	Y	Y	0.958563	0.679	0.446	0.041	0.041
Q07912	Activated CDC42 kinase 1	TNK2	P15144-Y600	P15144	AMPN	600	Y	DGRQQQDYWLIDVRA	FALSE	FALSE	0.5521505473122977	FALSE	Y	Y	0.784578	0.679	0.446	0.041	0.041
Q07912	Activated CDC42 kinase 1	TNK2	P15144-Y913	P15144	AMPN	913	Y	TRRFSTEYELQQLEQ	FALSE	FALSE	0.5317948947827967	FALSE	Y	Y	0.130917	0.679	0.446	0.041	0.041
Q07912	Activated CDC42 kinase 1	TNK2	P15153-Y32	P15153	RAC2	32	Y	TNAFPGEYIPTVFDN	FALSE	FALSE	0.516219647783098	FALSE	Y	Y	0.407783	0.691	0.394	0.041	0.041
Q07912	Activated CDC42 kinase 1	TNK2	P15153-Y64	P15153	RAC2	64	Y	DTAGQEDYDRLRPLS	FALSE	FALSE	0.5400289700496993	FALSE	Y	Y	0.964426	0.691	0.394	0.041	0.041
Q07912	Activated CDC42 kinase 1	TNK2	P15260-Y457	P15260	INGR1	457	Y	KAPTSFGYDKPHVLV	FALSE	FALSE	0.5012400542009833	FALSE	Y	Y	0.729991	0.487	0.462	0.041	0.041
Q07912	Activated CDC42 kinase 1	TNK2	P15260-Y479	P15260	INGR1	479	Y	GKESLIGYRPTEDSK	FALSE	FALSE	0.5013747900790851	FALSE	Y	Y	0.399556	0.487	0.462	0.041	0.041
Q07912	Activated CDC42 kinase 1	TNK2	P15498-Y110	P15498	VAV	110	Y	QDFGKVIYTLSALSW	FALSE	FALSE	0.5664322208681715	FALSE	Y	Y	0.920314	0.697	0.531	0.041	0.041
Q07912	Activated CDC42 kinase 1	TNK2	P15498-Y142	P15498	VAV	142	Y	SVGDEDIYSGLSDQI	FALSE	FALSE	0.5865388926245821	FALSE	Y	Y	0.992379	0.697	0.531	0.041	0.041
Q07912	Activated CDC42 kinase 1	TNK2	P15498-Y160	P15498	VAV	160	Y	VEEDEDLYDCVENEE	FALSE	FALSE	0.5943611729370958	FALSE	Y	Y	0.995818	0.697	0.531	0.041	0.041
Q07912	Activated CDC42 kinase 1	TNK2	P15498-Y174	P15498	VAV	174	Y	EAEGDEIYEDLMRSE	FALSE	FALSE	0.5892364084525363	FALSE	Y	Y	0.998008	0.697	0.531	0.041	0.041
Q07912	Activated CDC42 kinase 1	TNK2	P15498-Y267	P15498	VAV	267	Y	TPGAANLYQVFIKYK	FALSE	FALSE	0.5847738079636685	FALSE	Y	Y	0.985201	0.697	0.531	0.041	0.041
Q07912	Activated CDC42 kinase 1	TNK2	P15498-Y280	P15498	VAV	280	Y	YKERFLVYGRYCSQV	FALSE	FALSE	0.5775381435235539	FALSE	Y	Y	0.957814	0.697	0.531	0.041	0.041
Q07912	Activated CDC42 kinase 1	TNK2	P15498-Y541	P15498	VAV	541	Y	MLLRGTFYQGYRCHR	FALSE	FALSE	0.5224287688127258	FALSE	Y	Y	0.27412	0.697	0.531	0.041	0.041
Q07912	Activated CDC42 kinase 1	TNK2	P15498-Y603	P15498	VAV	603	Y	KMEVFQEYYGLPPPP	FALSE	FALSE	0.5594770226679241	FALSE	Y	Y	0.878136	0.697	0.531	0.041	0.041
Q07912	Activated CDC42 kinase 1	TNK2	P15498-Y745	P15498	VAV	745	Y	LTELVEFYQQNSLKD	FALSE	FALSE	0.5357930468059809	FALSE	Y	Y	0.58518	0.697	0.531	0.041	0.041
Q07912	Activated CDC42 kinase 1	TNK2	P15498-Y783	P15498	VAV	783	Y	PAVGSTKYFGTAKAR	FALSE	FALSE	0.5670825963020114	FALSE	Y	Y	0.891377	0.697	0.531	0.041	0.041
Q07912	Activated CDC42 kinase 1	TNK2	P15498-Y791	P15498	VAV	791	Y	FGTAKARYDFCARDR	FALSE	FALSE	0.586055977080022	FALSE	Y	Y	0.998481	0.697	0.531	0.041	0.041
Q07912	Activated CDC42 kinase 1	TNK2	P15498-Y826	P15498	VAV	826	Y	GWWRGEIYGRVGWFP	FALSE	FALSE	0.5901229783495539	FALSE	Y	Y	0.998203	0.697	0.531	0.041	0.041
Q07912	Activated CDC42 kinase 1	TNK2	P15498-Y836	P15498	VAV	836	Y	VGWFPANYVEEDYSE	FALSE	FALSE	0.5440535262266444	FALSE	Y	Y	0.671176	0.697	0.531	0.041	0.041
Q07912	Activated CDC42 kinase 1	TNK2	P15498-Y841	P15498	VAV	841	Y	ANYVEEDYSEYC___	FALSE	FALSE	0.5357930468059809	FALSE	Y	Y	0.599776	0.697	0.531	0.041	0.041
Q07912	Activated CDC42 kinase 1	TNK2	P15498-Y844	P15498	VAV	844	Y	VEEDYSEYC______	FALSE	FALSE	0.5288827352096542	FALSE	Y	Y	0.504637	0.697	0.531	0.041	0.041
Q07912	Activated CDC42 kinase 1	TNK2	P15509-6-Y220	P15509-6	CSF2R-6	220	Y	KKIGSLGYSGCSRQF	FALSE	FALSE	0.5008691474602369	FALSE	Y	Y	0.753055	0.525	0.422	0.041	0.041
Q07912	Activated CDC42 kinase 1	TNK2	P15514-Y231	P15514	AREG	231	Y	RRQYVRKYEGEAEER	FALSE	FALSE	0.5156056937634154	FALSE	Y	Y	0.897922	0.508	0.513	0.041	0.041
Q07912	Activated CDC42 kinase 1	TNK2	P16157-Y100	P16157	ANK1	100	Y	VVRELVNYGANVNAQ	FALSE	FALSE	0.532081389150675	FALSE	Y	Y	0.583817	0.657	0.427	0.041	0.041
Q07912	Activated CDC42 kinase 1	TNK2	P16157-Y216	P16157	ANK1	216	Y	PLHIAAHYENLNVAQ	FALSE	FALSE	0.5620071714348778	FALSE	Y	Y	0.990093	0.657	0.427	0.041	0.041
Q07912	Activated CDC42 kinase 1	TNK2	P16157-Y546	P16157	ANK1	546	Y	PLHVAAKYGKVRVAE	FALSE	FALSE	0.571690723524976	FALSE	Y	Y	0.9957	0.657	0.427	0.041	0.041
Q07912	Activated CDC42 kinase 1	TNK2	P16157-Y603	P16157	ANK1	603	Y	HSPAWNGYTPLHIAA	FALSE	FALSE	0.535008881055812	FALSE	Y	Y	0.617484	0.657	0.427	0.041	0.041
Q07912	Activated CDC42 kinase 1	TNK2	P16157-Y624	P16157	ANK1	624	Y	VARSLLQYGGSANAE	FALSE	FALSE	0.5400561542856241	FALSE	Y	Y	0.667336	0.657	0.427	0.041	0.041
Q07912	Activated CDC42 kinase 1	TNK2	P16157-Y702	P16157	ANK1	702	Y	DATTRMGYTPLHVAS	FALSE	FALSE	0.5400561542856241	FALSE	Y	Y	0.657793	0.657	0.427	0.041	0.041
Q07912	Activated CDC42 kinase 1	TNK2	P16157-Y711	P16157	ANK1	711	Y	PLHVASHYGNIKLVK	FALSE	FALSE	0.5668635121125946	FALSE	Y	Y	0.994538	0.657	0.427	0.041	0.041
Q07912	Activated CDC42 kinase 1	TNK2	P16157-Y735	P16157	ANK1	735	Y	NAKTKLGYSPLHQAA	FALSE	FALSE	0.5556863372079356	FALSE	Y	Y	0.935065	0.657	0.427	0.041	0.041
Q07912	Activated CDC42 kinase 1	TNK2	P16157-Y884	P16157	ANK1	884	Y	QEQASKEYDEDSLIP	FALSE	FALSE	0.5040403158593538	FALSE	Y	Y	0.098676	0.657	0.427	0.041	0.041
Q07912	Activated CDC42 kinase 1	TNK2	P16157-Y1073	P16157	ANK1	1073	Y	MSRLCQDYDTIGPEG	FALSE	FALSE	0.5454766124553978	FALSE	Y	Y	0.869099	0.657	0.427	0.041	0.041
Q07912	Activated CDC42 kinase 1	TNK2	P16157-Y1230	P16157	ANK1	1230	Y	VNFATLLYKELTAVP	FALSE	FALSE	0.5653309809586873	FALSE	Y	Y	0.982849	0.657	0.427	0.041	0.041
Q07912	Activated CDC42 kinase 1	TNK2	P16157-Y1259	P16157	ANK1	1259	Y	REGRLRCYCMTDDKV	FALSE	FALSE	0.5486657529026285	FALSE	Y	Y	0.754591	0.657	0.427	0.041	0.041
Q07912	Activated CDC42 kinase 1	TNK2	P16157-Y1468	P16157	ANK1	1468	Y	NANMENLYTALQSID	FALSE	FALSE	0.5640724443733214	FALSE	Y	Y	0.978721	0.657	0.427	0.041	0.041
Q07912	Activated CDC42 kinase 1	TNK2	P16157-Y1750	P16157	ANK1	1750	Y	EPGGSQEYEKVLVSV	FALSE	FALSE	0.5451171417915176	FALSE	Y	Y	0.823354	0.657	0.427	0.041	0.041
Q07912	Activated CDC42 kinase 1	TNK2	P16157-11-Y216	P16157-11	ANK1-11	216	Y	PLHIAAHYENLNVAQ	FALSE	FALSE	0.5639024095301158	FALSE	Y	Y	0.984425	0.657	0.427	0.041	0.041
Q07912	Activated CDC42 kinase 1	TNK2	P16157-11-Y1504	P16157-11	ANK1-11	1504	Y	RRHTDRDYSLSPSQM	FALSE	FALSE	0.5270582161055987	FALSE	Y	Y	0.33274	0.657	0.427	0.041	0.041
Q07912	Activated CDC42 kinase 1	TNK2	P16234-Y574	P16234	PGFRA	574	Y	PDGHEYIYVDPMQLP	FALSE	FALSE	0.5119760203274151	TRUE	Y	Y	0.980485	0.701	0.378	0.041	0.041
Q07912	Activated CDC42 kinase 1	TNK2	P16234-Y720	P16234	PGFRA	720	Y	ADESTRSYVILSFEN	FALSE	FALSE	0.5133537981051929	TRUE	Y	Y	0.974808	0.701	0.378	0.041	0.041
Q07912	Activated CDC42 kinase 1	TNK2	P16234-Y754	P16234	PGFRA	754	Y	ERKEVSKYSDIQRSL	FALSE	FALSE	0.5347618671697538	TRUE	Y	Y	0.999059	0.701	0.378	0.041	0.041
Q07912	Activated CDC42 kinase 1	TNK2	P16234-Y762	P16234	PGFRA	762	Y	SDIQRSLYDRPASYK	FALSE	FALSE	0.5066218544953556	TRUE	Y	Y	0.992445	0.701	0.378	0.041	0.041
Q07912	Activated CDC42 kinase 1	TNK2	P16234-Y926	P16234	PGFRA	926	Y	DHATSEVYEIMVKCW	FALSE	FALSE	0.5157497902850561	TRUE	Y	Y	0.988313	0.701	0.378	0.041	0.041
Q07912	Activated CDC42 kinase 1	TNK2	P16234-Y962	P16234	PGFRA	962	Y	PGQYKKSYEKIHLDF	FALSE	FALSE	0.5164043357396015	TRUE	Y	Y	0.986731	0.701	0.378	0.041	0.041
Q07912	Activated CDC42 kinase 1	TNK2	P16234-Y988	P16234	PGFRA	988	Y	RVDSDNAYIGVTYKN	FALSE	FALSE	0.5169043357396015	TRUE	Y	Y	0.986027	0.701	0.378	0.041	0.041
Q07912	Activated CDC42 kinase 1	TNK2	P16284-Y290	P16284	PECA1	290	Y	RHGNKAVYSVMAMVE	FALSE	FALSE	0.5407229040643	FALSE	Y	Y	0.874036	0.604	0.445	0.041	0.041
Q07912	Activated CDC42 kinase 1	TNK2	P16284-Y663	P16284	PECA1	663	Y	NMEANSHYGHNDDVR	FALSE	FALSE	0.5422695998914632	FALSE	Y	Y	0.677082	0.604	0.445	0.041	0.041
Q07912	Activated CDC42 kinase 1	TNK2	P16284-Y690	P16284	PECA1	690	Y	PLNSDVQYTEVQVSS	FALSE	FALSE	0.5480243749734388	FALSE	Y	Y	0.932194	0.604	0.445	0.041	0.041
Q07912	Activated CDC42 kinase 1	TNK2	P16284-Y713	P16284	PECA1	713	Y	KKDTETVYSEVRKAV	FALSE	FALSE	0.5480243749734388	FALSE	Y	Y	0.933558	0.604	0.445	0.041	0.041
Q07912	Activated CDC42 kinase 1	TNK2	P16284-Y728	P16284	PECA1	728	Y	PDAVESRYSRTEGSL	FALSE	FALSE	0.5541451552246064	FALSE	Y	Y	0.943394	0.604	0.445	0.041	0.041
Q07912	Activated CDC42 kinase 1	TNK2	P16298-Y168	P16298	PP2BB	168	Y	ECRHLTEYFTFKQEC	FALSE	FALSE	0.5219164646948703	FALSE	Y	Y	0.188052	0.683	0.413	0.041	0.041
Q07912	Activated CDC42 kinase 1	TNK2	P16333-Y13	P16333	NCK1	13	Y	VVVAKFDYVAQQEQE	FALSE	FALSE	0.5193276585180175	FALSE	Y	Y	0.639403	0.775	0.397	0.041	0.041
Q07912	Activated CDC42 kinase 1	TNK2	P16333-Y105	P16333	NCK1	105	Y	VDPGERLYDLNMPAY	FALSE	FALSE	0.548193435893947	FALSE	Y	Y	0.950325	0.775	0.397	0.041	0.041
Q07912	Activated CDC42 kinase 1	TNK2	P16333-Y112	P16333	NCK1	112	Y	YDLNMPAYVKFNYMA	FALSE	FALSE	0.5386046501216635	FALSE	Y	Y	0.969691	0.775	0.397	0.041	0.041
Q07912	Activated CDC42 kinase 1	TNK2	P16333-Y268	P16333	NCK1	268	Y	PSPPQCDYIRPSLTG	FALSE	FALSE	0.548193435893947	FALSE	Y	Y	0.949627	0.775	0.397	0.041	0.041
Q07912	Activated CDC42 kinase 1	TNK2	P16333-Y339	P16333	NCK1	339	Y	VQLKETVYCIGQRKF	FALSE	FALSE	0.5242445188736182	FALSE	Y	Y	0.8539	0.775	0.397	0.041	0.041
Q07912	Activated CDC42 kinase 1	TNK2	P16422-Y214	P16422	EPCAM	214	Y	VDIADVAYYFEKDVK	FALSE	FALSE	0.5068496889108752	FALSE	Y	Y	0.301054	0.544	0.385	0.041	0.041
Q07912	Activated CDC42 kinase 1	TNK2	P16471-Y202	P16471	PRLR	202	Y	SLHPGQKYLVQVRCK	FALSE	FALSE	0.5577300320150692	FALSE	Y	Y	0.607261	0.585	0.428	0.041	0.041
Q07912	Activated CDC42 kinase 1	TNK2	P16471-Y509	P16471	PRLR	509	Y	GSAKPLDYVEIHKVN	FALSE	FALSE	0.5580059949476622	FALSE	Y	Y	0.794779	0.585	0.428	0.041	0.041
Q07912	Activated CDC42 kinase 1	TNK2	P16471-Y611	P16471	PRLR	611	Y	LQLGGLDYLDPACFT	FALSE	FALSE	0.5436243953962971	FALSE	Y	Y	0.171665	0.585	0.428	0.041	0.041
Q07912	Activated CDC42 kinase 1	TNK2	P16473-Y739	P16473	TSHR	739	Y	LHNMEDVYELIENSH	FALSE	FALSE	0.516729126627449	FALSE	Y	Y	0.98479	0.521	0.478	0.041	0.041
Q07912	Activated CDC42 kinase 1	TNK2	P16591-Y114	P16591	FER	114	Y	KQQVKKSYIGVHQQI	FALSE	FALSE	0.6117233897708996	TRUE	Y	Y	0.971947	0.677	0.496	0.041	0.041
Q07912	Activated CDC42 kinase 1	TNK2	P16591-Y199	P16591	FER	199	Y	AQLHQNQYYDITLPL	FALSE	FALSE	0.6166271585923988	TRUE	Y	Y	0.992597	0.677	0.496	0.041	0.041
Q07912	Activated CDC42 kinase 1	TNK2	P16591-Y200	P16591	FER	200	Y	QLHQNQYYDITLPLL	FALSE	FALSE	0.5987475214672648	TRUE	Y	Y	0.939179	0.677	0.496	0.041	0.041
Q07912	Activated CDC42 kinase 1	TNK2	P16591-Y229	P16591	FER	229	Y	LKGIFDEYSQITSLV	FALSE	FALSE	0.570337493297949	TRUE	Y	Y	0.900526	0.677	0.496	0.041	0.041
Q07912	Activated CDC42 kinase 1	TNK2	P16591-Y402	P16591	FER	402	Y	EPPPVVNYEEDARSV	FALSE	FALSE	0.5518169624691888	TRUE	Y	Y	0.877014	0.677	0.496	0.041	0.041
Q07912	Activated CDC42 kinase 1	TNK2	P16591-Y461	P16591	FER	461	Y	PLAEQDWYHGAIPRI	FALSE	FALSE	0.5411422734191661	TRUE	Y	Y	0.741555	0.677	0.496	0.041	0.041
Q07912	Activated CDC42 kinase 1	TNK2	P16591-Y492	P16591	FER	492	Y	SHGKPGEYVLSVYSD	FALSE	FALSE	0.5356560845476024	TRUE	Y	Y	0.500734	0.677	0.496	0.041	0.041
Q07912	Activated CDC42 kinase 1	TNK2	P16591-Y497	P16591	FER	497	Y	GEYVLSVYSDGQRRH	FALSE	FALSE	0.5425450947748005	TRUE	Y	Y	0.86706	0.677	0.496	0.041	0.041
Q07912	Activated CDC42 kinase 1	TNK2	P16591-Y615	P16591	FER	615	Y	EAKILKQYDHPNIVK	FALSE	FALSE	0.6174984351881434	TRUE	Y	Y	0.991097	0.677	0.496	0.041	0.041
Q07912	Activated CDC42 kinase 1	TNK2	P16591-Y714	P16591	FER	714	Y	RQEDGGVYSSSGLKQ	FALSE	FALSE	0.542861564557372	TRUE	Y	Y	0.853084	0.677	0.496	0.041	0.041
Q07912	Activated CDC42 kinase 1	TNK2	P16591-Y734	P16591	FER	734	Y	TAPEALNYGRYSSES	FALSE	FALSE	0.5867538010373032	TRUE	Y	Y	0.918609	0.677	0.496	0.041	0.041
Q07912	Activated CDC42 kinase 1	TNK2	P16871-Y159	P16871	IL7RA	159	Y	TSHLQKKYVKVLMHD	FALSE	FALSE	0.5660736717149802	FALSE	Y	Y	0.994059	0.71	0.42	0.041	0.041
Q07912	Activated CDC42 kinase 1	TNK2	P16871-Y169	P16871	IL7RA	169	Y	VLMHDVAYRQEKDEN	FALSE	FALSE	0.5177510239954954	FALSE	Y	Y	0.30725	0.71	0.42	0.041	0.041
Q07912	Activated CDC42 kinase 1	TNK2	P16871-Y449	P16871	IL7RA	449	Y	GSNQEEAYVTMSSFY	FALSE	FALSE	0.5510635761476208	FALSE	Y	Y	0.720482	0.71	0.42	0.041	0.041
Q07912	Activated CDC42 kinase 1	TNK2	P16885-Y13	P16885	PLCG2	13	Y	NVDSLAEYEKSQIKR	FALSE	FALSE	0.535483813856227	FALSE	Y	Y	0.39546	0.635	0.424	0.041	0.041
Q07912	Activated CDC42 kinase 1	TNK2	P16885-Y242	P16885	PLCG2	242	Y	RPDASAVYLHDFQRF	FALSE	FALSE	0.5377735750715054	FALSE	Y	Y	0.387723	0.635	0.424	0.041	0.041
Q07912	Activated CDC42 kinase 1	TNK2	P16885-Y371	P16885	PLCG2	371	Y	PDGKPVIYHGWTRTT	FALSE	FALSE	0.5668946630197887	FALSE	Y	Y	0.976648	0.635	0.424	0.041	0.041
Q07912	Activated CDC42 kinase 1	TNK2	P16885-Y482	P16885	PLCG2	482	Y	HKQQGELYMWDSIDQ	FALSE	FALSE	0.5449031001930831	FALSE	Y	Y	0.811201	0.635	0.424	0.041	0.041
Q07912	Activated CDC42 kinase 1	TNK2	P16885-Y495	P16885	PLCG2	495	Y	DQKWTRHYCAIADAK	FALSE	FALSE	0.5713579615099165	FALSE	Y	Y	0.990026	0.635	0.424	0.041	0.041
Q07912	Activated CDC42 kinase 1	TNK2	P16885-Y647	P16885	PLCG2	647	Y	PHESKPWYYDSLSRG	FALSE	FALSE	0.5390550835770276	FALSE	Y	Y	0.634394	0.635	0.424	0.041	0.041
Q07912	Activated CDC42 kinase 1	TNK2	P16885-Y680	P16885	PLCG2	680	Y	KREGSDSYAITFRAR	FALSE	FALSE	0.566954424633681	FALSE	Y	Y	0.943488	0.635	0.424	0.041	0.041
Q07912	Activated CDC42 kinase 1	TNK2	P16885-Y720	P16885	PLCG2	720	Y	LVELVSYYEKHSLYR	FALSE	FALSE	0.5608336443825133	FALSE	Y	Y	0.932878	0.635	0.424	0.041	0.041
Q07912	Activated CDC42 kinase 1	TNK2	P16885-Y733	P16885	PLCG2	733	Y	YRKMRLRYPVTPELL	FALSE	FALSE	0.5485853743999021	FALSE	Y	Y	0.862674	0.635	0.424	0.041	0.041
Q07912	Activated CDC42 kinase 1	TNK2	P16885-Y743	P16885	PLCG2	743	Y	TPELLERYNMERDIN	FALSE	FALSE	0.5634975771402554	FALSE	Y	Y	0.88903	0.635	0.424	0.041	0.041
Q07912	Activated CDC42 kinase 1	TNK2	P16885-Y753	P16885	PLCG2	753	Y	ERDINSLYDVSRMYV	FALSE	FALSE	0.5594263368053943	FALSE	Y	Y	0.93471	0.635	0.424	0.041	0.041
Q07912	Activated CDC42 kinase 1	TNK2	P16885-Y759	P16885	PLCG2	759	Y	LYDVSRMYVDPSEIN	FALSE	FALSE	0.5634975771402554	FALSE	Y	Y	0.887782	0.635	0.424	0.041	0.041
Q07912	Activated CDC42 kinase 1	TNK2	P16885-Y778	P16885	PLCG2	778	Y	QRTVKALYDYKAKRS	FALSE	FALSE	0.5199071306721127	FALSE	Y	Y	0.188964	0.635	0.424	0.041	0.041
Q07912	Activated CDC42 kinase 1	TNK2	P16885-Y811	P16885	PLCG2	811	Y	GGWWKGDYGTRIQQY	FALSE	FALSE	0.5208034210990784	FALSE	Y	Y	0.268086	0.635	0.424	0.041	0.041
Q07912	Activated CDC42 kinase 1	TNK2	P16885-Y818	P16885	PLCG2	818	Y	YGTRIQQYFPSNYVE	FALSE	FALSE	0.5439330446375276	FALSE	Y	Y	0.719428	0.635	0.424	0.041	0.041
Q07912	Activated CDC42 kinase 1	TNK2	P16885-Y858	P16885	PLCG2	858	Y	GILDLNTYNVVKAPQ	FALSE	FALSE	0.5666870632049468	FALSE	Y	Y	0.967818	0.635	0.424	0.041	0.041
Q07912	Activated CDC42 kinase 1	TNK2	P16885-Y936	P16885	PLCG2	936	Y	ELSDLVVYCKPTSKT	FALSE	FALSE	0.5715109865288436	FALSE	Y	Y	0.958426	0.635	0.424	0.041	0.041
Q07912	Activated CDC42 kinase 1	TNK2	P16885-Y1020	P16885	PLCG2	1020	Y	NFQTADKYMQMNHAL	FALSE	FALSE	0.5744135085368396	FALSE	Y	Y	0.994633	0.635	0.424	0.041	0.041
Q07912	Activated CDC42 kinase 1	TNK2	P16885-Y1036	P16885	PLCG2	1036	Y	SLNGRTGYVLQPESM	FALSE	FALSE	0.5456130446375276	FALSE	Y	Y	0.727347	0.635	0.424	0.041	0.041
Q07912	Activated CDC42 kinase 1	TNK2	P16885-Y1048	P16885	PLCG2	1048	Y	ESMRTEKYDPMPPES	FALSE	FALSE	0.5810323866158876	FALSE	Y	Y	0.99618	0.635	0.424	0.041	0.041
Q07912	Activated CDC42 kinase 1	TNK2	P16885-Y1137	P16885	PLCG2	1137	Y	AFLRFVVYEEDMFSD	FALSE	FALSE	0.5626456101944791	FALSE	Y	Y	0.92787	0.635	0.424	0.041	0.041
Q07912	Activated CDC42 kinase 1	TNK2	P16885-Y1197	P16885	PLCG2	1197	Y	LESEEELYSSCRQLR	FALSE	FALSE	0.5668946630197887	FALSE	Y	Y	0.980474	0.635	0.424	0.041	0.041
Q07912	Activated CDC42 kinase 1	TNK2	P16885-Y1217	P16885	PLCG2	1217	Y	LNNQLFLYDTHQNLR	FALSE	FALSE	0.565972281776538	FALSE	Y	Y	0.941033	0.635	0.424	0.041	0.041
Q07912	Activated CDC42 kinase 1	TNK2	P16885-Y1245	P16885	PLCG2	1245	Y	NENQLQLYQEKCNKR	FALSE	FALSE	0.5087524482163821	FALSE	Y	Y	0.0962772	0.635	0.424	0.041	0.041
Q07912	Activated CDC42 kinase 1	TNK2	P16885-Y1264	P16885	PLCG2	1264	Y	RVSNSKFYS______	FALSE	FALSE	0.5485853743999021	FALSE	Y	Y	0.859686	0.635	0.424	0.041	0.041
Q07912	Activated CDC42 kinase 1	TNK2	P17081-Y70	P17081	RHOQ	70	Y	DTAGQEDYDRLRPLS	FALSE	FALSE	0.5563896266864194	FALSE	Y	Y	0.964426	0.641	0.411	0.041	0.041
Q07912	Activated CDC42 kinase 1	TNK2	P17181-Y466	P17181	INAR1	466	Y	VFLRCINYVFFPSLK	FALSE	FALSE	0.5516723379351961	FALSE	Y	Y	0.913877	0.629	0.414	0.041	0.041
Q07912	Activated CDC42 kinase 1	TNK2	P17181-Y527	P17181	INAR1	527	Y	TDEDHKKYSSQTSQD	FALSE	FALSE	0.5356121021406194	FALSE	Y	Y	0.85632	0.629	0.414	0.041	0.041
Q07912	Activated CDC42 kinase 1	TNK2	P17181-Y538	P17181	INAR1	538	Y	TSQDSGNYSNEDESE	FALSE	FALSE	0.5334757267821293	FALSE	Y	Y	0.423634	0.629	0.414	0.041	0.041
Q07912	Activated CDC42 kinase 1	TNK2	P17706-Y22	P17706	PTN2	22	Y	QRRWQPLYLEIRNES	FALSE	FALSE	0.5049229892814556	FALSE	Y	Y	0.86427	0.684	0.387	0.041	0.041
Q07912	Activated CDC42 kinase 1	TNK2	P17706-Y384	P17706	PTN2	384	Y	RKRKRWLYWQPILTK	FALSE	FALSE	0.5132828315710332	FALSE	Y	Y	0.89769	0.684	0.387	0.041	0.041
Q07912	Activated CDC42 kinase 1	TNK2	P17948-Y383	P17948	VGFR1	383	Y	ATEKSARYLTRGYSL	FALSE	FALSE	0.5126287646350568	TRUE	Y	Y	0.349147	0.61	0.43	0.041	0.041
Q07912	Activated CDC42 kinase 1	TNK2	P17948-Y388	P17948	VGFR1	388	Y	ARYLTRGYSLIIKDV	FALSE	FALSE	0.5673252275126867	TRUE	Y	Y	0.983714	0.61	0.43	0.041	0.041
Q07912	Activated CDC42 kinase 1	TNK2	P17948-Y745	P17948	VGFR1	745	Y	GSVESSAYLTVQGTS	FALSE	FALSE	0.5671474497349088	TRUE	Y	Y	0.977331	0.61	0.43	0.041	0.041
Q07912	Activated CDC42 kinase 1	TNK2	P17948-Y794	P17948	VGFR1	794	Y	SSEIKTDYLSIIMDP	FALSE	FALSE	0.5150008095832128	TRUE	Y	Y	0.825509	0.61	0.43	0.041	0.041
Q07912	Activated CDC42 kinase 1	TNK2	P17948-Y815	P17948	VGFR1	815	Y	EQCERLPYDASKWEF	FALSE	FALSE	0.5226943486623229	TRUE	Y	Y	0.46618	0.61	0.43	0.041	0.041
Q07912	Activated CDC42 kinase 1	TNK2	P17948-Y911	P17948	VGFR1	911	Y	PLMVIVEYCKYGNLS	FALSE	FALSE	0.5172297689342292	TRUE	Y	Y	0.368163	0.61	0.43	0.041	0.041
Q07912	Activated CDC42 kinase 1	TNK2	P17948-Y920	P17948	VGFR1	920	Y	KYGNLSNYLKSKRDL	FALSE	FALSE	0.5140712925281639	TRUE	Y	Y	0.689039	0.61	0.43	0.041	0.041
Q07912	Activated CDC42 kinase 1	TNK2	P17948-Y1048	P17948	VGFR1	1048	Y	FGLARDIYKNPDYVR	FALSE	FALSE	0.5629197230327176	TRUE	Y	Y	0.993649	0.61	0.43	0.041	0.041
Q07912	Activated CDC42 kinase 1	TNK2	P17948-Y1169	P17948	VGFR1	1169	Y	VQQDGKDYIPINAIL	FALSE	FALSE	0.5651685609453505	TRUE	Y	Y	0.96657	0.61	0.43	0.041	0.041
Q07912	Activated CDC42 kinase 1	TNK2	P17948-Y1213	P17948	VGFR1	1213	Y	GSSDDVRYVNAFKFM	FALSE	FALSE	0.5671474497349088	TRUE	Y	Y	0.978412	0.61	0.43	0.041	0.041
Q07912	Activated CDC42 kinase 1	TNK2	P17948-Y1242	P17948	VGFR1	1242	Y	ATSMFDDYQGDSSTL	FALSE	FALSE	0.5213610153289896	TRUE	Y	Y	0.43067	0.61	0.43	0.041	0.041
Q07912	Activated CDC42 kinase 1	TNK2	P17948-Y1327	P17948	VGFR1	1327	Y	CCSPPPDYNSVVLYS	FALSE	FALSE	0.5651685609453505	TRUE	Y	Y	0.967264	0.61	0.43	0.041	0.041
Q07912	Activated CDC42 kinase 1	TNK2	P17948-Y1333	P17948	VGFR1	1333	Y	DYNSVVLYSTPPI__	FALSE	FALSE	0.5671474497349088	TRUE	Y	Y	0.975334	0.61	0.43	0.041	0.041
Q07912	Activated CDC42 kinase 1	TNK2	P17980-Y185	P17980	PRS6A	185	Y	DERPTEQYSDIGGLD	FALSE	FALSE	0.5104327204766883	FALSE	Y	Y	0.986582	0.638	0.39	0.041	0.041
Q07912	Activated CDC42 kinase 1	TNK2	P17980-Y381	P17980	PRS6A	381	Y	NVSPDVNYEELARCT	FALSE	FALSE	0.5027991015371843	FALSE	Y	Y	0.993855	0.638	0.39	0.041	0.041
Q07912	Activated CDC42 kinase 1	TNK2	P17980-Y420	P17980	PRS6A	420	Y	TELTHEDYMEGILEV	FALSE	FALSE	0.5090542804303277	FALSE	Y	Y	0.377041	0.638	0.39	0.041	0.041
Q07912	Activated CDC42 kinase 1	TNK2	P18031-Y20	P18031	PTN1	20	Y	SGSWAAIYQDIRHEA	FALSE	FALSE	0.592996325622006	FALSE	Y	Y	0.984945	0.682	0.495	0.041	0.041
Q07912	Activated CDC42 kinase 1	TNK2	P18031-Y46	P18031	PTN1	46	Y	KNKNRNRYRDVSPFD	FALSE	FALSE	0.5924794917783429	FALSE	Y	Y	0.97792	0.682	0.495	0.041	0.041
Q07912	Activated CDC42 kinase 1	TNK2	P18031-Y66	P18031	PTN1	66	Y	LHQEDNDYINASLIK	FALSE	FALSE	0.5474698644728635	FALSE	Y	Y	0.525673	0.682	0.495	0.041	0.041
Q07912	Activated CDC42 kinase 1	TNK2	P18031-Y152	P18031	PTN1	152	Y	ISEDIKSYYTVRQLE	FALSE	FALSE	0.5699846216368709	FALSE	Y	Y	0.865307	0.682	0.495	0.041	0.041
Q07912	Activated CDC42 kinase 1	TNK2	P18031-Y153	P18031	PTN1	153	Y	SEDIKSYYTVRQLEL	FALSE	FALSE	0.5032874516054588	FALSE	Y	Y	0.0765191	0.682	0.495	0.041	0.041
Q07912	Activated CDC42 kinase 1	TNK2	P18031-Y359	P18031	PTN1	359	Y	SPLNAAPYGIESMSQ	FALSE	FALSE	0.533614647261514	FALSE	Y	Y	0.153277	0.682	0.495	0.041	0.041
Q07912	Activated CDC42 kinase 1	TNK2	P18085-Y58	P18085	ARF4	58	Y	FNVETVEYKNICFTV	FALSE	FALSE	0.5323469394480911	FALSE	Y	Y	0.905041	0.692	0.397	0.041	0.041
Q07912	Activated CDC42 kinase 1	TNK2	P18085-Y81	P18085	ARF4	81	Y	IRPLWKHYFQNTQGL	FALSE	FALSE	0.5159940583508285	FALSE	Y	Y	0.114805	0.692	0.397	0.041	0.041
Q07912	Activated CDC42 kinase 1	TNK2	P18085-Y167	P18085	ARF4	167	Y	ATQGTGLYEGLDWLS	FALSE	FALSE	0.5300845271888931	FALSE	Y	Y	0.994199	0.692	0.397	0.041	0.041
Q07912	Activated CDC42 kinase 1	TNK2	P18433-Y271	P18433	PTPRA	271	Y	ENKEKNRYVNILPYD	FALSE	FALSE	0.507881521447488	FALSE	Y	Y	0.991194	0.545	0.461	0.041	0.041
Q07912	Activated CDC42 kinase 1	TNK2	P18433-Y522	P18433	PTPRA	522	Y	ETHLQKIYNKIPGTS	FALSE	FALSE	0.5081027452580923	FALSE	Y	Y	0.984561	0.545	0.461	0.041	0.041
Q07912	Activated CDC42 kinase 1	TNK2	P18433-Y588	P18433	PTPRA	588	Y	RGEENTDYVNASFID	FALSE	FALSE	0.5122893190779348	FALSE	Y	Y	0.49036	0.545	0.461	0.041	0.041
Q07912	Activated CDC42 kinase 1	TNK2	P18433-Y791	P18433	PTPRA	791	Y	CYKVVQEYIDAFSDY	FALSE	FALSE	0.5114876652251871	FALSE	Y	Y	0.425784	0.545	0.461	0.041	0.041
Q07912	Activated CDC42 kinase 1	TNK2	P18433-Y798	P18433	PTPRA	798	Y	YIDAFSDYANFK___	FALSE	FALSE	0.5191444889737065	FALSE	Y	Y	0.675044	0.545	0.461	0.041	0.041
Q07912	Activated CDC42 kinase 1	TNK2	P18850-Y100	P18850	ATF6A	100	Y	LSPASSSYSVSSPRS	FALSE	FALSE	0.5018196238619677	FALSE	Y	Y	0.174705	0.653	0.388	0.041	0.041
Q07912	Activated CDC42 kinase 1	TNK2	P19087-Y95	P19087	GNAT2	95	Y	MTTLGIDYAEPSCAD	FALSE	FALSE	0.5096361356292952	FALSE	Y	Y	0.471845	0.529	0.415	0.041	0.041
Q07912	Activated CDC42 kinase 1	TNK2	P19174-Y93	P19174	PLCG1	93	Y	TSRDFDRYQEDPAFR	FALSE	FALSE	0.5109101854861705	FALSE	Y	Y	0.926762	0.692	0.384	0.041	0.041
Q07912	Activated CDC42 kinase 1	TNK2	P19174-Y186	P19174	PLCG1	186	Y	NMLSQVNYRVPNMRF	FALSE	FALSE	0.5046610314865887	FALSE	Y	Y	0.879064	0.692	0.384	0.041	0.041
Q07912	Activated CDC42 kinase 1	TNK2	P19174-Y210	P19174	PLCG1	210	Y	QRSGDITYGQFAQLY	FALSE	FALSE	0.5057808650470643	FALSE	Y	Y	0.982186	0.692	0.384	0.041	0.041
Q07912	Activated CDC42 kinase 1	TNK2	P19174-Y379	P19174	PLCG1	379	Y	PDGMPVIYHGHTLTT	FALSE	FALSE	0.5109101854861705	FALSE	Y	Y	0.92801	0.692	0.384	0.041	0.041
Q07912	Activated CDC42 kinase 1	TNK2	P19174-Y509	P19174	PLCG1	509	Y	NHEWYPHYFVLTSSK	FALSE	FALSE	0.5037405102798802	FALSE	Y	Y	0.979388	0.692	0.384	0.041	0.041
Q07912	Activated CDC42 kinase 1	TNK2	P19174-Y669	P19174	PLCG1	669	Y	AHESKEWYHASLTRA	FALSE	FALSE	0.504098727120395	FALSE	Y	Y	0.720679	0.692	0.384	0.041	0.041
Q07912	Activated CDC42 kinase 1	TNK2	P19174-Y702	P19174	PLCG1	702	Y	KRNEPNSYAISFRAE	FALSE	FALSE	0.5024151715648395	FALSE	Y	Y	0.747161	0.692	0.384	0.041	0.041
Q07912	Activated CDC42 kinase 1	TNK2	P19174-Y771	P19174	PLCG1	771	Y	IGTAEPDYGALYEGR	FALSE	FALSE	0.5009627325021024	FALSE	Y	Y	0.970948	0.692	0.384	0.041	0.041
Q07912	Activated CDC42 kinase 1	TNK2	P19174-Y775	P19174	PLCG1	775	Y	EPDYGALYEGRNPGF	FALSE	FALSE	0.5017299701336257	FALSE	Y	Y	0.409764	0.692	0.384	0.041	0.041
Q07912	Activated CDC42 kinase 1	TNK2	P19174-Y959	P19174	PLCG1	959	Y	ELSELVVYCRPVPFD	FALSE	FALSE	0.5098215820861003	FALSE	Y	Y	0.958656	0.692	0.384	0.041	0.041
Q07912	Activated CDC42 kinase 1	TNK2	P19174-Y1253	P19174	PLCG1	1253	Y	EGSFESRYQQPFEDF	FALSE	FALSE	0.5045801846184902	FALSE	Y	Y	0.989918	0.692	0.384	0.041	0.041
Q07912	Activated CDC42 kinase 1	TNK2	P19235-Y309	P19235	EPOR	309	Y	GNFQLWLYQNDGCLW	FALSE	FALSE	0.5065780418439704	FALSE	Y	Y	0.748342	0.555	0.407	0.041	0.041
Q07912	Activated CDC42 kinase 1	TNK2	P19235-Y368	P19235	EPOR	368	Y	SEHAQDTYLVLDKWL	FALSE	FALSE	0.5048427024815525	FALSE	Y	Y	0.808866	0.555	0.407	0.041	0.041
Q07912	Activated CDC42 kinase 1	TNK2	P19235-Y426	P19235	EPOR	426	Y	ASAASFEYTILDPSS	FALSE	FALSE	0.5130803549197394	FALSE	Y	Y	0.488623	0.555	0.407	0.041	0.041
Q07912	Activated CDC42 kinase 1	TNK2	P19235-Y485	P19235	EPOR	485	Y	GGLSDGPYSNPYENS	FALSE	FALSE	0.5138949820984379	FALSE	Y	Y	0.374719	0.555	0.407	0.041	0.041
Q07912	Activated CDC42 kinase 1	TNK2	P19438-Y318	P19438	TNR1A	318	Y	RREVAPPYQGADPIL	FALSE	FALSE	0.5489338023991225	FALSE	Y	Y	0.444759	0.598	0.425	0.041	0.041
Q07912	Activated CDC42 kinase 1	TNK2	P19438-Y360	P19438	TNR1A	360	Y	TDDPATLYAVVENVP	FALSE	FALSE	0.5713676980337729	FALSE	Y	Y	0.990309	0.598	0.425	0.041	0.041
Q07912	Activated CDC42 kinase 1	TNK2	P19438-Y401	P19438	TNR1A	401	Y	RCLREAQYSMLATWR	FALSE	FALSE	0.569862936129011	FALSE	Y	Y	0.983107	0.598	0.425	0.041	0.041
Q07912	Activated CDC42 kinase 1	TNK2	P19525-Y101	P19525	E2AK2	101	Y	EGLSMGNYIGLINRI	FALSE	FALSE	0.5625098221065128	TRUE	Y	Y	0.937199	0.748	0.414	0.041	0.041
Q07912	Activated CDC42 kinase 1	TNK2	P19525-Y142	P19525	E2AK2	142	Y	CKMGQKEYSIGTGST	FALSE	FALSE	0.5238542285529859	TRUE	Y	Y	0.339195	0.748	0.414	0.041	0.041
Q07912	Activated CDC42 kinase 1	TNK2	P19525-Y162	P19525	E2AK2	162	Y	QLAAKLAYLQILSEE	FALSE	FALSE	0.5137820801127532	TRUE	Y	Y	0.771677	0.748	0.414	0.041	0.041
Q07912	Activated CDC42 kinase 1	TNK2	P19525-Y257	P19525	E2AK2	257	Y	PDMKETKYTVDKRFG	FALSE	FALSE	0.5225825192766687	TRUE	Y	Y	0.627158	0.748	0.414	0.041	0.041
Q07912	Activated CDC42 kinase 1	TNK2	P19525-Y454	P19525	E2AK2	454	Y	RSKGTLRYMSPEQIS	FALSE	FALSE	0.5801056704017576	TRUE	Y	Y	0.984834	0.748	0.414	0.041	0.041
Q07912	Activated CDC42 kinase 1	TNK2	P19835-Y27	P19835	CEL	27	Y	AAKLGAVYTEGGFVE	FALSE	FALSE	0.5362612430740978	FALSE	Y	Y	0.637044	0.702	0.425	0.041	0.041
Q07912	Activated CDC42 kinase 1	TNK2	P19878-Y125	P19878	NCF2	125	Y	LFACEVLYNIAFMYA	FALSE	FALSE	0.5577275053977664	FALSE	Y	Y	0.910033	0.649	0.503	0.041	0.041
Q07912	Activated CDC42 kinase 1	TNK2	P20138-Y340	P20138	CD33	340	Y	EMDEELHYASLNFHG	FALSE	FALSE	0.569397987171981	FALSE	Y	Y	0.993615	0.627	0.408	0.041	0.041
Q07912	Activated CDC42 kinase 1	TNK2	P20138-Y358	P20138	CD33	358	Y	SKDTSTEYSEVRTQ_	FALSE	FALSE	0.5605086871223111	FALSE	Y	Y	0.899774	0.627	0.408	0.041	0.041
Q07912	Activated CDC42 kinase 1	TNK2	P20273-Y807	P20273	CD22	807	Y	HKRQVGDYENVIPDF	FALSE	FALSE	0.5030039628624416	FALSE	Y	Y	0.922515	0.702	0.375	0.041	0.041
Q07912	Activated CDC42 kinase 1	TNK2	P20309-Y365	P20309	ACM3	365	Y	GSETRAIYSIVLKLP	FALSE	FALSE	0.5209000045781422	FALSE	Y	Y	0.976128	0.528	0.446	0.041	0.041
Q07912	Activated CDC42 kinase 1	TNK2	P20338-Y194	P20338	RAB4A	194	Y	RMGSGIQYGDAALRQ	FALSE	FALSE	0.539445819965566	FALSE	Y	Y	0.88049	0.767	0.439	0.041	0.041
Q07912	Activated CDC42 kinase 1	TNK2	P20339-Y82	P20339	RAB5A	82	Y	DTAGQERYHSLAPMY	FALSE	FALSE	0.5693128909431537	FALSE	Y	Y	0.993218	0.665	0.406	0.041	0.041
Q07912	Activated CDC42 kinase 1	TNK2	P20591-Y126	P20591	MX1	126	Y	KWRGKVSYQDYEIEI	FALSE	FALSE	0.5404417067873756	FALSE	Y	Y	0.510021	0.725	0.49	0.041	0.041
Q07912	Activated CDC42 kinase 1	TNK2	P20591-Y129	P20591	MX1	129	Y	GKVSYQDYEIEISDA	FALSE	FALSE	0.5450882451383163	FALSE	Y	Y	0.406911	0.725	0.49	0.041	0.041
Q07912	Activated CDC42 kinase 1	TNK2	P20591-Y451	P20591	MX1	451	Y	ELPGFVNYRTFETIV	FALSE	FALSE	0.5640986173056497	FALSE	Y	Y	0.815393	0.725	0.49	0.041	0.041
Q07912	Activated CDC42 kinase 1	TNK2	P20618-Y8	P20618	PSB1	8	Y	MLSSTAMYSAPGRDL	FALSE	FALSE	0.5446348010906025	FALSE	Y	Y	0.456795	0.597	0.405	0.041	0.041
Q07912	Activated CDC42 kinase 1	TNK2	P20618-Y125	P20618	PSB1	125	Y	AMLSTILYSRRFFPY	FALSE	FALSE	0.5324716061702254	FALSE	Y	Y	0.126374	0.597	0.405	0.041	0.041
Q07912	Activated CDC42 kinase 1	TNK2	P20618-Y132	P20618	PSB1	132	Y	YSRRFFPYYVYNIIG	FALSE	FALSE	0.5139034494172073	FALSE	Y	Y	0.0817354	0.597	0.405	0.041	0.041
Q07912	Activated CDC42 kinase 1	TNK2	P20618-Y135	P20618	PSB1	135	Y	RFFPYYVYNIIGGLD	FALSE	FALSE	0.5613814981733173	FALSE	Y	Y	0.987683	0.597	0.405	0.041	0.041
Q07912	Activated CDC42 kinase 1	TNK2	P20618-Y150	P20618	PSB1	150	Y	EEGKGAVYSFDPVGS	FALSE	FALSE	0.5442294378214038	FALSE	Y	Y	0.559551	0.597	0.405	0.041	0.041
Q07912	Activated CDC42 kinase 1	TNK2	P20618-Y158	P20618	PSB1	158	Y	SFDPVGSYQRDSFKA	FALSE	FALSE	0.542397608350659	FALSE	Y	Y	0.387552	0.597	0.405	0.041	0.041
Q07912	Activated CDC42 kinase 1	TNK2	P20618-Y216	P20618	PSB1	216	Y	SAAERDVYTGDALRI	FALSE	FALSE	0.5260707526733746	FALSE	Y	Y	0.237432	0.597	0.405	0.041	0.041
Q07912	Activated CDC42 kinase 1	TNK2	P20701-Y332	P20701	ITAL	332	Y	TELQKKIYVIEGTSK	FALSE	FALSE	0.5410346408518306	FALSE	Y	Y	0.607514	0.597	0.409	0.041	0.041
Q07912	Activated CDC42 kinase 1	TNK2	P20794-Y159	P20794	MAK	159	Y	SQPPYTDYVSTRWYR	FALSE	FALSE	0.5039939981559386	TRUE	Y	Y	0.592598	0.539	0.467	0.041	0.041
Q07912	Activated CDC42 kinase 1	TNK2	P20936-Y164	P20936	RASA1	164	Y	DSLDGPEYEEEEVAI	FALSE	FALSE	0.5242616951520152	FALSE	Y	Y	0.236948	0.694	0.45	0.041	0.041
Q07912	Activated CDC42 kinase 1	TNK2	P20936-Y239	P20936	RASA1	239	Y	IIAMCGDYYIGGRRF	FALSE	FALSE	0.5230624133069756	FALSE	Y	Y	0.290471	0.694	0.45	0.041	0.041
Q07912	Activated CDC42 kinase 1	TNK2	P20936-Y240	P20936	RASA1	240	Y	IAMCGDYYIGGRRFS	FALSE	FALSE	0.5447666720538233	FALSE	Y	Y	0.716237	0.694	0.45	0.041	0.041
Q07912	Activated CDC42 kinase 1	TNK2	P20936-Y460	P20936	RASA1	460	Y	TVDGKEIYNTIRRKT	FALSE	FALSE	0.5702525450933905	FALSE	Y	Y	0.989256	0.694	0.45	0.041	0.041
Q07912	Activated CDC42 kinase 1	TNK2	P20936-Y472	P20936	RASA1	472	Y	RKTKDAFYKNIVKKG	FALSE	FALSE	0.5702525450933905	FALSE	Y	Y	0.989312	0.694	0.45	0.041	0.041
Q07912	Activated CDC42 kinase 1	TNK2	P20936-Y615	P20936	RASA1	615	Y	VKHFTNPYCNIYLNS	FALSE	FALSE	0.5529759918320714	FALSE	Y	Y	0.870872	0.694	0.45	0.041	0.041
Q07912	Activated CDC42 kinase 1	TNK2	P20936-Y952	P20936	RASA1	952	Y	EFGAKEPYMEGVNPF	FALSE	FALSE	0.5373176828923852	FALSE	Y	Y	0.408278	0.694	0.45	0.041	0.041
Q07912	Activated CDC42 kinase 1	TNK2	P21128-2-Y364	P21128-2	ENDOU-2	364	Y	KKYIATAYIVSST__	FALSE	FALSE	0.5290539709793617	FALSE	Y	Y	0.519688	0.673	0.526	0.041	0.041
Q07912	Activated CDC42 kinase 1	TNK2	P21453-Y143	P21453	S1PR1	143	Y	LAIAIERYITMLKMK	FALSE	FALSE	0.5079827480600488	FALSE	Y	Y	0.889425	0.762	0.367	0.041	0.041
Q07912	Activated CDC42 kinase 1	TNK2	P21462-Y22	P21462	FPR1	22	Y	TPAVSAGYLFLDIIT	FALSE	FALSE	0.5558978734283975	FALSE	Y	Y	0.806566	0.698	0.519	0.041	0.041
Q07912	Activated CDC42 kinase 1	TNK2	P21781-Y56	P21781	FGF7	56	Y	PERHTRSYDYMEGGD	FALSE	FALSE	0.5183409293691104	FALSE	Y	Y	0.772631	0.571	0.434	0.041	0.041
Q07912	Activated CDC42 kinase 1	TNK2	P21781-Y58	P21781	FGF7	58	Y	RHTRSYDYMEGGDIR	FALSE	FALSE	0.5134325929436739	FALSE	Y	Y	0.398709	0.571	0.434	0.041	0.041
Q07912	Activated CDC42 kinase 1	TNK2	P21860-Y868	P21860	ERBB3	868	Y	PDDKQLLYSEAKTPI	FALSE	FALSE	0.5326510761218219	TRUE	Y	Y	0.952802	0.538	0.465	0.041	0.041
Q07912	Activated CDC42 kinase 1	TNK2	P21860-Y1054	P21860	ERBB3	1054	Y	LLSPSSGYMPMNQGN	FALSE	FALSE	0.5128640001811102	TRUE	Y	Y	0.875529	0.538	0.465	0.041	0.041
Q07912	Activated CDC42 kinase 1	TNK2	P21860-Y1159	P21860	ERBB3	1159	Y	EEEDVNGYVMPDTHL	FALSE	FALSE	0.507505421147857	TRUE	Y	Y	0.817623	0.538	0.465	0.041	0.041
Q07912	Activated CDC42 kinase 1	TNK2	P21860-Y1197	P21860	ERBB3	1197	Y	EEDEDEEYEYMNRRR	FALSE	FALSE	0.509622166820485	TRUE	Y	Y	0.694245	0.538	0.465	0.041	0.041
Q07912	Activated CDC42 kinase 1	TNK2	P21860-Y1222	P21860	ERBB3	1222	Y	SSLEELGYEYMDVGS	FALSE	FALSE	0.5138640001811102	TRUE	Y	Y	0.876688	0.538	0.465	0.041	0.041
Q07912	Activated CDC42 kinase 1	TNK2	P21860-Y1260	P21860	ERBB3	1260	Y	GTTPDEDYEYMNRQR	FALSE	FALSE	0.5201201282720499	TRUE	Y	Y	0.918507	0.538	0.465	0.041	0.041
Q07912	Activated CDC42 kinase 1	TNK2	P21860-Y1276	P21860	ERBB3	1276	Y	GGGPGGDYAAMGACP	FALSE	FALSE	0.5057511255151722	TRUE	Y	Y	0.855947	0.538	0.465	0.041	0.041
Q07912	Activated CDC42 kinase 1	TNK2	P21860-Y1289	P21860	ERBB3	1289	Y	CPASEQGYEEMRAFQ	FALSE	FALSE	0.5201201282720499	TRUE	Y	Y	0.921507	0.538	0.465	0.041	0.041
Q07912	Activated CDC42 kinase 1	TNK2	P21860-Y1307	P21860	ERBB3	1307	Y	HQAPHVHYARLKTLR	FALSE	FALSE	0.5436413179605787	TRUE	Y	Y	0.997996	0.538	0.465	0.041	0.041
Q07912	Activated CDC42 kinase 1	TNK2	P22455-Y643	P22455	FGFR4	643	Y	GVHHIDYYKKTSNGR	FALSE	FALSE	0.5713198912990861	TRUE	Y	Y	0.964714	0.686	0.424	0.041	0.041
Q07912	Activated CDC42 kinase 1	TNK2	P22607-Y577	P22607	FGFR3	577	Y	RRPPGLDYSFDTCKP	FALSE	FALSE	0.5243540194949775	TRUE	Y	Y	0.411365	0.653	0.454	0.041	0.041
Q07912	Activated CDC42 kinase 1	TNK2	P22607-Y599	P22607	FGFR3	599	Y	KDLVSCAYQVARGME	FALSE	FALSE	0.5657978281142468	TRUE	Y	Y	0.962912	0.653	0.454	0.041	0.041
Q07912	Activated CDC42 kinase 1	TNK2	P22607-Y648	P22607	FGFR3	648	Y	DVHNLDYYKKTTNGR	FALSE	FALSE	0.565418424320209	TRUE	Y	Y	0.966301	0.653	0.454	0.041	0.041
Q07912	Activated CDC42 kinase 1	TNK2	P22607-Y724	P22607	FGFR3	724	Y	ANCTHDLYMIMRECW	FALSE	FALSE	0.5712723036163367	TRUE	Y	Y	0.987151	0.653	0.454	0.041	0.041
Q07912	Activated CDC42 kinase 1	TNK2	P22607-Y760	P22607	FGFR3	760	Y	TVTSTDEYLDLSAPF	FALSE	FALSE	0.5148562885467605	TRUE	Y	Y	0.772053	0.653	0.454	0.041	0.041
Q07912	Activated CDC42 kinase 1	TNK2	P22607-Y770	P22607	FGFR3	770	Y	LSAPFEQYSPGGQDT	FALSE	FALSE	0.5407155878858547	TRUE	Y	Y	0.895446	0.653	0.454	0.041	0.041
Q07912	Activated CDC42 kinase 1	TNK2	P22681-Y141	P22681	CBL	141	Y	KEGKERMYEENSQPR	FALSE	FALSE	0.5351595828842988	FALSE	Y	Y	0.441306	0.666	0.414	0.041	0.041
Q07912	Activated CDC42 kinase 1	TNK2	P22681-Y368	P22681	CBL	368	Y	IKVTQEQYELYCEMG	FALSE	FALSE	0.5399974093386338	FALSE	Y	Y	0.868584	0.666	0.414	0.041	0.041
Q07912	Activated CDC42 kinase 1	TNK2	P22681-Y371	P22681	CBL	371	Y	TQEQYELYCEMGSTF	FALSE	FALSE	0.538887737871541	FALSE	Y	Y	0.822966	0.666	0.414	0.041	0.041
Q07912	Activated CDC42 kinase 1	TNK2	P22681-Y455	P22681	CBL	455	Y	EGAPSPNYDDDDDER	FALSE	FALSE	0.5365369090958061	FALSE	Y	Y	0.663467	0.666	0.414	0.041	0.041
Q07912	Activated CDC42 kinase 1	TNK2	P22681-Y552	P22681	CBL	552	Y	PPPPDRPYSVGAESR	FALSE	FALSE	0.5096105403027777	FALSE	Y	Y	0.0798014	0.666	0.414	0.041	0.041
Q07912	Activated CDC42 kinase 1	TNK2	P22681-Y674	P22681	CBL	674	Y	SSSANAIYSLAARPL	FALSE	FALSE	0.5466196128306144	FALSE	Y	Y	0.885381	0.666	0.414	0.041	0.041
Q07912	Activated CDC42 kinase 1	TNK2	P22681-Y700	P22681	CBL	700	Y	EGEEDTEYMTPSSRP	FALSE	FALSE	0.5253294364627361	FALSE	Y	Y	0.187511	0.666	0.414	0.041	0.041
Q07912	Activated CDC42 kinase 1	TNK2	P22681-Y731	P22681	CBL	731	Y	QQIDSCTYEAMYNIQ	FALSE	FALSE	0.5384807934270964	FALSE	Y	Y	0.794731	0.666	0.414	0.041	0.041
Q07912	Activated CDC42 kinase 1	TNK2	P22681-Y735	P22681	CBL	735	Y	SCTYEAMYNIQSQAP	FALSE	FALSE	0.5283049772091221	FALSE	Y	Y	0.108376	0.666	0.414	0.041	0.041
Q07912	Activated CDC42 kinase 1	TNK2	P22681-Y774	P22681	CBL	774	Y	SENEDDGYDVPKPPV	FALSE	FALSE	0.5397805418687545	FALSE	Y	Y	0.870934	0.666	0.414	0.041	0.041
Q07912	Activated CDC42 kinase 1	TNK2	P22694-Y69	P22694	KAPCB	69	Y	KHKATEQYYAMKILD	FALSE	FALSE	0.5249574758334579	TRUE	Y	Y	0.83959	0.671	0.446	0.041	0.041
Q07912	Activated CDC42 kinase 1	TNK2	P22694-Y165	P22694	KAPCB	165	Y	LHSLDLIYRDLKPEN	FALSE	FALSE	0.5786976940603169	TRUE	Y	Y	0.96388	0.671	0.446	0.041	0.041
Q07912	Activated CDC42 kinase 1	TNK2	P22694-Y180	P22694	KAPCB	180	Y	LLIDHQGYIQVTDFG	FALSE	FALSE	0.5762572178698406	TRUE	Y	Y	0.947531	0.671	0.446	0.041	0.041
Q07912	Activated CDC42 kinase 1	TNK2	P22694-Y205	P22694	KAPCB	205	Y	TLCGTPEYLAPEIIL	FALSE	FALSE	0.5171488798392363	TRUE	Y	Y	0.211216	0.671	0.446	0.041	0.041
Q07912	Activated CDC42 kinase 1	TNK2	P22694-Y331	P22694	KAPCB	331	Y	DTSNFDDYEEEDIRV	FALSE	FALSE	0.5184822131725697	TRUE	Y	Y	0.201933	0.671	0.446	0.041	0.041
Q07912	Activated CDC42 kinase 1	TNK2	P23229-Y1009	P23229	ITA6	1009	Y	EEYSKLNYLDILMRA	FALSE	FALSE	0.502205628921594	FALSE	Y	Y	0.818179	0.563	0.387	0.041	0.041
Q07912	Activated CDC42 kinase 1	TNK2	P23229-Y1110	P23229	ITA6	1110	Y	REIKDEKYIDNLEKK	FALSE	FALSE	0.5043357051261173	FALSE	Y	Y	0.755805	0.563	0.387	0.041	0.041
Q07912	Activated CDC42 kinase 1	TNK2	P23229-Y1129	P23229	ITA6	1129	Y	KWNENESYS______	FALSE	FALSE	0.5074269887263372	FALSE	Y	Y	0.586639	0.563	0.387	0.041	0.041
Q07912	Activated CDC42 kinase 1	TNK2	P23229-2-Y1054	P23229-2	ITA6-2	1054	Y	KDHYDATYHKAEIHA	FALSE	FALSE	0.5076675559257354	FALSE	Y	Y	0.457688	0.563	0.387	0.041	0.041
Q07912	Activated CDC42 kinase 1	TNK2	P23458-Y3	P23458	JAK1	3	Y	_____MQYLNIKEDC	FALSE	FALSE	0.5852145338274172	TRUE	Y	Y	0.93344800000000006	0.762	0.529	0.041	0.041
Q07912	Activated CDC42 kinase 1	TNK2	P23458-Y217	P23458	JAK1	217	Y	ELPKDISYKRYIPET	FALSE	FALSE	0.5492472598426582	TRUE	Y	Y	0.885505	0.762	0.529	0.041	0.041
Q07912	Activated CDC42 kinase 1	TNK2	P23458-Y220	P23458	JAK1	220	Y	KDISYKRYIPETLNK	FALSE	FALSE	0.6048538018416535	TRUE	Y	Y	0.968342	0.762	0.529	0.041	0.041
Q07912	Activated CDC42 kinase 1	TNK2	P23458-Y412	P23458	JAK1	412	Y	FVSLVDGYFRLTADA	FALSE	FALSE	0.6014436354050836	TRUE	Y	Y	0.960169	0.762	0.529	0.041	0.041
Q07912	Activated CDC42 kinase 1	TNK2	P23458-Y507	P23458	JAK1	507	Y	IEVQKGRYSLHGSDR	FALSE	FALSE	0.6048538018416535	TRUE	Y	Y	0.968324	0.762	0.529	0.041	0.041
Q07912	Activated CDC42 kinase 1	TNK2	P23458-Y568	P23458	JAK1	568	Y	AQEWQPVYPMSQLSF	FALSE	FALSE	0.5558843426080267	TRUE	Y	Y	0.233397	0.762	0.529	0.041	0.041
Q07912	Activated CDC42 kinase 1	TNK2	P23458-Y605	P23458	JAK1	605	Y	YSGTLMDYKDDEGTS	FALSE	FALSE	0.5390095736986152	TRUE	Y	Y	0.504081	0.762	0.529	0.041	0.041
Q07912	Activated CDC42 kinase 1	TNK2	P23458-Y967	P23458	JAK1	967	Y	PSGSLKEYLPKNKNK	FALSE	FALSE	0.5909956461355766	TRUE	Y	Y	0.00195346	0.762	0.529	0.041	0.041
Q07912	Activated CDC42 kinase 1	TNK2	P23458-Y993	P23458	JAK1	993	Y	QICKGMDYLGSRQYV	FALSE	FALSE	0.5380938132349444	TRUE	Y	Y	0.0887872	0.762	0.529	0.041	0.041
Q07912	Activated CDC42 kinase 1	TNK2	P23458-Y1034	P23458	JAK1	1034	Y	AIETDKEYYTVKDDR	FALSE	FALSE	0.5655745674346252	TRUE	Y	Y	0.907137	0.762	0.529	0.041	0.041
Q07912	Activated CDC42 kinase 1	TNK2	P23458-Y1035	P23458	JAK1	1035	Y	IETDKEYYTVKDDRD	FALSE	FALSE	0.5536361999271562	TRUE	Y	Y	0.0339968	0.762	0.529	0.041	0.041
Q07912	Activated CDC42 kinase 1	TNK2	P23458-Y1125	P23458	JAK1	1125	Y	PNCPDEVYQLMRKCW	FALSE	FALSE	0.606850547774069	TRUE	Y	Y	0.977807	0.762	0.529	0.041	0.041
Q07912	Activated CDC42 kinase 1	TNK2	P23508-Y110	P23508	CRCM	110	Y	TIREEDEYSELRSEL	FALSE	FALSE	0.5154356781318947	FALSE	Y	Y	0.588036	0.732	0.44	0.041	0.041
Q07912	Activated CDC42 kinase 1	TNK2	P23560-2-Y20	P23560-2	BDNF-2	20	Y	FLTMVISYFGCMKAA	FALSE	FALSE	0.5270867275677701	FALSE	Y	Y	0.355202	0.58	0.412	0.041	0.041
Q07912	Activated CDC42 kinase 1	TNK2	P23743-Y50	P23743	DGKA	50	Y	VQGDAIGYEGFQQFL	FALSE	FALSE	0.5481801369604963	FALSE	Y	Y	0.865193	0.703	0.445	0.041	0.041
Q07912	Activated CDC42 kinase 1	TNK2	P23743-Y60	P23743	DGKA	60	Y	FQQFLKIYLEVDNVP	FALSE	FALSE	0.5610791645004161	FALSE	Y	Y	0.924265	0.703	0.445	0.041	0.041
Q07912	Activated CDC42 kinase 1	TNK2	P23743-Y218	P23743	DGKA	218	Y	KRFPRPVYCNLCESS	FALSE	FALSE	0.5676083993366415	FALSE	Y	Y	0.983432	0.703	0.445	0.041	0.041
Q07912	Activated CDC42 kinase 1	TNK2	P23743-Y335	P23743	DGKA	335	Y	ILPPSSIYPSVLASG	FALSE	FALSE	0.5397539497123688	FALSE	Y	Y	0.711425	0.703	0.445	0.041	0.041
Q07912	Activated CDC42 kinase 1	TNK2	P23743-Y623	P23743	DGKA	623	Y	RRPHGDIYGINQALG	FALSE	FALSE	0.5603449245496406	FALSE	Y	Y	0.910275	0.703	0.445	0.041	0.041
Q07912	Activated CDC42 kinase 1	TNK2	P23743-Y669	P23743	DGKA	669	Y	AIEMGQIYTKLKNAG	FALSE	FALSE	0.5620907054713424	FALSE	Y	Y	0.970199	0.703	0.445	0.041	0.041
Q07912	Activated CDC42 kinase 1	TNK2	P24001-Y100	P24001	IL32	100	Y	EDDFKEGYLETVAAY	FALSE	FALSE	0.5469364901578004	FALSE	Y	Y	0.339854	0.623	0.407	0.041	0.041
Q07912	Activated CDC42 kinase 1	TNK2	P24001-Y107	P24001	IL32	107	Y	YLETVAAYYEEQHPE	FALSE	FALSE	0.5263077643647085	FALSE	Y	Y	0.200976	0.623	0.407	0.041	0.041
Q07912	Activated CDC42 kinase 1	TNK2	P24001-Y108	P24001	IL32	108	Y	LETVAAYYEEQHPEL	FALSE	FALSE	0.5544592172635242	FALSE	Y	Y	0.438729	0.623	0.407	0.041	0.041
Q07912	Activated CDC42 kinase 1	TNK2	P24386-Y237	P24386	RAE1	237	Y	DLVSKLLYSRGLLID	FALSE	FALSE	0.5274638661759672	FALSE	Y	Y	0.724824	0.639	0.474	0.041	0.041
Q07912	Activated CDC42 kinase 1	TNK2	P24386-Y254	P24386	RAE1	254	Y	IKSNVSRYAEFKNIT	FALSE	FALSE	0.5574809828895775	FALSE	Y	Y	0.986158	0.639	0.474	0.041	0.041
Q07912	Activated CDC42 kinase 1	TNK2	P24588-Y388	P24588	AKAP5	388	Y	EDRTSEQYETLLIET	FALSE	FALSE	0.5693243147411012	FALSE	Y	Y	0.984119	0.625	0.404	0.041	0.041
Q07912	Activated CDC42 kinase 1	TNK2	P24723-Y94	P24723	KPCL	94	Y	FHETPLGYDHFVANC	FALSE	FALSE	0.5339892660010037	TRUE	Y	Y	0.872434	0.693	0.44	0.041	0.041
Q07912	Activated CDC42 kinase 1	TNK2	P24723-Y676	P24723	KPCL	676	Y	DEFRNFSYVSPELQP	FALSE	FALSE	0.5419220191585754	TRUE	Y	Y	0.681122	0.693	0.44	0.041	0.041
Q07912	Activated CDC42 kinase 1	TNK2	P25090-Y302	P25090	FPR2	302	Y	SCLNPMLYVFVGQDF	FALSE	FALSE	0.5834902172203175	FALSE	Y	Y	0.973333	0.699	0.524	0.041	0.041
Q07912	Activated CDC42 kinase 1	TNK2	P25092-Y193	P25092	GUC2C	193	Y	SWSTSYVYKNGTETE	FALSE	FALSE	0.5220162128053548	TRUE	Y	Y	0.960631	0.522	0.499	0.041	0.041
Q07912	Activated CDC42 kinase 1	TNK2	P25092-Y397	P25092	GUC2C	397	Y	KYKVLLTYDTHVNKT	FALSE	FALSE	0.5046389233091174	TRUE	Y	Y	0.894402	0.522	0.499	0.041	0.041
Q07912	Activated CDC42 kinase 1	TNK2	P25092-Y940	P25092	GUC2C	940	Y	VGIKMPRYCLFGDTV	FALSE	FALSE	0.5366451762117911	TRUE	Y	Y	0.992482	0.522	0.499	0.041	0.041
Q07912	Activated CDC42 kinase 1	TNK2	P25098-Y86	P25098	ARBK1	86	Y	ARPLVEFYEEIKKYE	FALSE	FALSE	0.5479684600785297	TRUE	Y	Y	0.962832	0.722	0.396	0.041	0.041
Q07912	Activated CDC42 kinase 1	TNK2	P25098-Y92	P25098	ARBK1	92	Y	FYEEIKKYEKLETEE	FALSE	FALSE	0.5579876029177392	TRUE	Y	Y	0.996756	0.722	0.396	0.041	0.041
Q07912	Activated CDC42 kinase 1	TNK2	P25106-Y143	P25106	ACKR3	143	Y	TCMSVDRYLSITYFT	FALSE	FALSE	0.5439015616671085	FALSE	Y	Y	0.979288	0.806	0.439	0.041	0.041
Q07912	Activated CDC42 kinase 1	TNK2	P25106-Y148	P25106	ACKR3	148	Y	DRYLSITYFTNTPSS	FALSE	FALSE	0.5046652275523388	FALSE	Y	Y	0.175115	0.806	0.439	0.041	0.041
Q07912	Activated CDC42 kinase 1	TNK2	P25106-Y354	P25106	ACKR3	354	Y	SRVSETEYSALEQST	FALSE	FALSE	0.5269832703127377	FALSE	Y	Y	0.806119	0.806	0.439	0.041	0.041
Q07912	Activated CDC42 kinase 1	TNK2	P25445-Y232	P25445	TNR6	232	Y	SDVDLSKYITTIAGV	FALSE	FALSE	0.5726108043807695	FALSE	Y	Y	0.969693	0.67	0.475	0.041	0.041
Q07912	Activated CDC42 kinase 1	TNK2	P25445-Y291	P25445	TNR6	291	Y	LHGKKEAYDTLIKDL	FALSE	FALSE	0.5799201288376991	FALSE	Y	Y	0.98645	0.67	0.475	0.041	0.041
Q07912	Activated CDC42 kinase 1	TNK2	P25786-Y153	P25786	PSA1	153	Y	QTCPSANYFDCRAMS	FALSE	FALSE	0.5118715287957701	FALSE	Y	Y	0.806849	0.562	0.412	0.041	0.041
Q07912	Activated CDC42 kinase 1	TNK2	P25787-Y6	P25787	PSA2	6	Y	__MAERGYSFSLTTF	FALSE	FALSE	0.5228111513230073	FALSE	Y	Y	0.328177	0.596	0.415	0.041	0.041
Q07912	Activated CDC42 kinase 1	TNK2	P25787-Y24	P25787	PSA2	24	Y	GKLVQIEYALAAVAG	FALSE	FALSE	0.5289334107617485	FALSE	Y	Y	0.512335	0.596	0.415	0.041	0.041
Q07912	Activated CDC42 kinase 1	TNK2	P25787-Y57	P25787	PSA2	57	Y	KKQKSILYDERSVHK	FALSE	FALSE	0.5194868424734643	FALSE	Y	Y	0.182199	0.596	0.415	0.041	0.041
Q07912	Activated CDC42 kinase 1	TNK2	P25787-Y76	P25787	PSA2	76	Y	TKHIGLVYSGMGPDY	FALSE	FALSE	0.5334036003844331	FALSE	Y	Y	0.859813	0.596	0.415	0.041	0.041
Q07912	Activated CDC42 kinase 1	TNK2	P25787-Y97	P25787	PSA2	97	Y	ARKLAQQYYLVYQEP	FALSE	FALSE	0.5484323073453446	FALSE	Y	Y	0.972558	0.596	0.415	0.041	0.041
Q07912	Activated CDC42 kinase 1	TNK2	P25787-Y98	P25787	PSA2	98	Y	RKLAQQYYLVYQEPI	FALSE	FALSE	0.5096998301170534	FALSE	Y	Y	0.292555	0.596	0.415	0.041	0.041
Q07912	Activated CDC42 kinase 1	TNK2	P25787-Y101	P25787	PSA2	101	Y	AQQYYLVYQEPIPTA	FALSE	FALSE	0.5386520108139411	FALSE	Y	Y	0.932237	0.596	0.415	0.041	0.041
Q07912	Activated CDC42 kinase 1	TNK2	P25787-Y167	P25787	PSA2	167	Y	ATAMGKNYVNGKTFL	FALSE	FALSE	0.5339678061578589	FALSE	Y	Y	0.590036	0.596	0.415	0.041	0.041
Q07912	Activated CDC42 kinase 1	TNK2	P25788-Y8	P25788	PSA3	8	Y	MSSIGTGYDLSASTF	FALSE	FALSE	0.5260507712719112	FALSE	Y	Y	0.289996	0.585	0.409	0.041	0.041
Q07912	Activated CDC42 kinase 1	TNK2	P25788-Y105	P25788	PSA3	105	Y	NFRSNFGYNIPLKHL	FALSE	FALSE	0.5417337885193341	FALSE	Y	Y	0.364102	0.585	0.409	0.041	0.041
Q07912	Activated CDC42 kinase 1	TNK2	P25788-Y161	P25788	PSA3	161	Y	PSGVSYGYWGCAIGK	FALSE	FALSE	0.5496312937996832	FALSE	Y	Y	0.715464	0.585	0.409	0.041	0.041
Q07912	Activated CDC42 kinase 1	TNK2	P25788-Y199	P25788	PSA3	199	Y	KEVAKIIYIVHDEVK	FALSE	FALSE	0.5574588667435463	FALSE	Y	Y	0.899191	0.585	0.409	0.041	0.041
Q07912	Activated CDC42 kinase 1	TNK2	P25789-Y121	P25789	PSA4	121	Y	LCDIKQAYTQFGGKR	FALSE	FALSE	0.5375359427727434	FALSE	Y	Y	0.84456	0.596	0.408	0.041	0.041
Q07912	Activated CDC42 kinase 1	TNK2	P25789-Y143	P25789	PSA4	143	Y	YIGWDKHYGFQLYQS	FALSE	FALSE	0.5411384203343454	FALSE	Y	Y	0.769575	0.596	0.408	0.041	0.041
Q07912	Activated CDC42 kinase 1	TNK2	P25789-Y148	P25789	PSA4	148	Y	KHYGFQLYQSDPSGN	FALSE	FALSE	0.5357971504930756	FALSE	Y	Y	0.782968	0.596	0.408	0.041	0.041
Q07912	Activated CDC42 kinase 1	TNK2	P25963-Y42	P25963	IKBA	42	Y	DSMKDEEYEQMVKEL	FALSE	FALSE	0.5006229658506998	FALSE	Y	Y	0.472736	0.733	0.385	0.041	0.041
Q07912	Activated CDC42 kinase 1	TNK2	P25963-Y289	P25963	IKBA	289	Y	ESEDEESYDTESEFT	FALSE	FALSE	0.5048870036911641	FALSE	Y	Y	0.391115	0.733	0.385	0.041	0.041
Q07912	Activated CDC42 kinase 1	TNK2	P26374-Y314	P26374	RAE2	314	Y	YEQHPDEYQAFRQCS	FALSE	FALSE	0.5243195995340758	FALSE	Y	Y	0.659139	0.642	0.518	0.041	0.041
Q07912	Activated CDC42 kinase 1	TNK2	P26718-Y209	P26718	NKG2D	209	Y	NCSTPNTYICMQRTV	FALSE	FALSE	0.5176378848290549	FALSE	Y	Y	0.815667	0.546	0.57	0.041	0.041
Q07912	Activated CDC42 kinase 1	TNK2	P27361-Y130	P27361	MK03	130	Y	DLMETDLYKLLKSQQ	FALSE	FALSE	0.5915661895498551	TRUE	Y	Y	0.992635	0.728	0.411	0.041	0.041
Q07912	Activated CDC42 kinase 1	TNK2	P27361-Y204	P27361	MK03	204	Y	HTGFLTEYVATRWYR	FALSE	FALSE	0.5318980252095415	TRUE	Y	Y	0.267733	0.728	0.411	0.041	0.041
Q07912	Activated CDC42 kinase 1	TNK2	P27361-Y210	P27361	MK03	210	Y	EYVATRWYRAPEIML	FALSE	FALSE	0.5346136768406244	TRUE	Y	Y	0.64042	0.728	0.411	0.041	0.041
Q07912	Activated CDC42 kinase 1	TNK2	P27361-Y222	P27361	MK03	222	Y	IMLNSKGYTKSIDIW	FALSE	FALSE	0.5330388478837371	TRUE	Y	Y	0.384475	0.728	0.411	0.041	0.041
Q07912	Activated CDC42 kinase 1	TNK2	P27448-Y168	P27448	MARK3	168	Y	QIVSAVQYCHQKRIV	FALSE	FALSE	0.5357778070039723	TRUE	Y	Y	0.536883	0.671	0.467	0.041	0.041
Q07912	Activated CDC42 kinase 1	TNK2	P27448-Y418	P27448	MARK3	418	Y	SSQKQRRYSDHAGPA	FALSE	FALSE	0.5796317620718169	TRUE	Y	Y	0.926601	0.671	0.467	0.041	0.041
Q07912	Activated CDC42 kinase 1	TNK2	P27448-Y508	P27448	MARK3	508	Y	GMTRRNTYVCSERTT	FALSE	FALSE	0.54522070593433	TRUE	Y	Y	0.455267	0.671	0.467	0.041	0.041
Q07912	Activated CDC42 kinase 1	TNK2	P27448-Y577	P27448	MARK3	577	Y	RERRTATYNGPPASP	FALSE	FALSE	0.5399864708282078	TRUE	Y	Y	0.693968	0.671	0.467	0.041	0.041
Q07912	Activated CDC42 kinase 1	TNK2	P27448-3-Y508	P27448-3	MARK3-3	508	Y	GMTRRNTYVCSERTT	FALSE	FALSE	0.5292297045930215	FALSE	Y	Y	0.455267	0.671	0.467	0.041	0.041
Q07912	Activated CDC42 kinase 1	TNK2	P27448-6-Y492	P27448-6	MARK3-6	492	Y	GMTRRNTYVCSERTT	FALSE	FALSE	0.5292297045930215	FALSE	Y	Y	0.455267	0.671	0.467	0.041	0.041
Q07912	Activated CDC42 kinase 1	TNK2	P27540-Y386	P27540	ARNT	386	Y	RCVATVGYQPQELLG	FALSE	FALSE	0.5387382430137179	FALSE	Y	Y	0.507309	0.589	0.41	0.041	0.041
Q07912	Activated CDC42 kinase 1	TNK2	P27540-Y561	P27540	ARNT	561	Y	DPRFSEIYHNINADQ	FALSE	FALSE	0.5573902683714241	FALSE	Y	Y	0.963266	0.589	0.41	0.041	0.041
Q07912	Activated CDC42 kinase 1	TNK2	P27824-Y185	P27824	CALX	185	Y	QFHDKTPYTIMFGPD	FALSE	FALSE	0.5116380103300722	FALSE	Y	Y	0.259302	0.551	0.422	0.041	0.041
Q07912	Activated CDC42 kinase 1	TNK2	P27824-Y393	P27824	CALX	393	Y	PMIDNPSYQGIWKPR	FALSE	FALSE	0.5014778735716839	FALSE	Y	Y	0.920476	0.551	0.422	0.041	0.041
Q07912	Activated CDC42 kinase 1	TNK2	P27824-Y514	P27824	CALX	514	Y	KQTSGMEYKKTDAPQ	FALSE	FALSE	0.5127449077279129	FALSE	Y	Y	0.285447	0.551	0.422	0.041	0.041
Q07912	Activated CDC42 kinase 1	TNK2	P27986-Y12	P27986	P85A	12	Y	GYQYRALYDYKKERE	FALSE	FALSE	0.5245112287040784	FALSE	Y	Y	0.110477	0.786	0.414	0.041	0.041
Q07912	Activated CDC42 kinase 1	TNK2	P27986-Y59	P27986	P85A	59	Y	EIGWLNGYNETTGER	FALSE	FALSE	0.5316577953186251	FALSE	Y	Y	0.764991	0.786	0.414	0.041	0.041
Q07912	Activated CDC42 kinase 1	TNK2	P27986-Y73	P27986	P85A	73	Y	RGDFPGTYVEYIGRK	FALSE	FALSE	0.5277560168074406	FALSE	Y	Y	0.680115	0.786	0.414	0.041	0.041
Q07912	Activated CDC42 kinase 1	TNK2	P27986-Y203	P27986	P85A	203	Y	PVIPAAVYSEMISLA	FALSE	FALSE	0.5418709766150803	FALSE	Y	Y	0.970476	0.786	0.414	0.041	0.041
Q07912	Activated CDC42 kinase 1	TNK2	P27986-Y368	P27986	P85A	368	Y	STKMHGDYTLTLRKG	FALSE	FALSE	0.5271756412571847	FALSE	Y	Y	0.831611	0.786	0.414	0.041	0.041
Q07912	Activated CDC42 kinase 1	TNK2	P27986-Y426	P27986	P85A	426	Y	KLDVKLLYPVSKYQQ	FALSE	FALSE	0.5254716906781071	FALSE	Y	Y	0.358868	0.786	0.414	0.041	0.041
Q07912	Activated CDC42 kinase 1	TNK2	P27986-Y452	P27986	P85A	452	Y	VGKKLHEYNTQFQEK	FALSE	FALSE	0.5089263155866255	FALSE	Y	Y	0.21117	0.786	0.414	0.041	0.041
Q07912	Activated CDC42 kinase 1	TNK2	P27986-Y463	P27986	P85A	463	Y	FQEKSREYDRLYEEY	FALSE	FALSE	0.5460424788716889	FALSE	Y	Y	0.974274	0.786	0.414	0.041	0.041
Q07912	Activated CDC42 kinase 1	TNK2	P27986-Y467	P27986	P85A	467	Y	SREYDRLYEEYTRTS	FALSE	FALSE	0.5460424788716889	FALSE	Y	Y	0.979273	0.786	0.414	0.041	0.041
Q07912	Activated CDC42 kinase 1	TNK2	P27986-Y470	P27986	P85A	470	Y	YDRLYEEYTRTSQEI	FALSE	FALSE	0.5212147885060283	FALSE	Y	Y	0.602078	0.786	0.414	0.041	0.041
Q07912	Activated CDC42 kinase 1	TNK2	P27986-Y504	P27986	P85A	504	Y	QCQTQERYSKEYIEK	FALSE	FALSE	0.538830986678313	FALSE	Y	Y	0.932489	0.786	0.414	0.041	0.041
Q07912	Activated CDC42 kinase 1	TNK2	P27986-Y528	P27986	P85A	528	Y	IQRIMHNYDKLKSRI	FALSE	FALSE	0.5422214156606028	FALSE	Y	Y	0.993947	0.786	0.414	0.041	0.041
Q07912	Activated CDC42 kinase 1	TNK2	P27986-Y556	P27986	P85A	556	Y	LKKQAAEYREIDKRM	FALSE	FALSE	0.5269534190349625	FALSE	Y	Y	0.826856	0.786	0.414	0.041	0.041
Q07912	Activated CDC42 kinase 1	TNK2	P27986-Y580	P27986	P85A	580	Y	LRKTRDQYLMWLTQK	FALSE	FALSE	0.5406429524902788	FALSE	Y	Y	0.920924	0.786	0.414	0.041	0.041
Q07912	Activated CDC42 kinase 1	TNK2	P27986-Y607	P27986	P85A	607	Y	NENTEDQYSLVEDDE	FALSE	FALSE	0.5431068073853071	FALSE	Y	Y	0.994236	0.786	0.414	0.041	0.041
Q07912	Activated CDC42 kinase 1	TNK2	P27986-Y657	P27986	P85A	657	Y	ESSKQGCYACSVVVD	FALSE	FALSE	0.5406429524902788	FALSE	Y	Y	0.923329	0.786	0.414	0.041	0.041
Q07912	Activated CDC42 kinase 1	TNK2	P27986-Y679	P27986	P85A	679	Y	INKTATGYGFAEPYN	FALSE	FALSE	0.5502451094233832	FALSE	Y	Y	0.951903	0.786	0.414	0.041	0.041
Q07912	Activated CDC42 kinase 1	TNK2	P27986-Y688	P27986	P85A	688	Y	FAEPYNLYSSLKELV	FALSE	FALSE	0.5472120475699997	FALSE	Y	Y	0.997149	0.786	0.414	0.041	0.041
Q07912	Activated CDC42 kinase 1	TNK2	P27987-Y4	P27987	IP3KB	4	Y	____MAVYCYALNSL	FALSE	FALSE	0.5584816735957642	FALSE	Y	Y	0.727755	0.742	0.487	0.041	0.041
Q07912	Activated CDC42 kinase 1	TNK2	P27987-Y770	P27987	IP3KB	770	Y	PSLRKDMYQKMIEVD	FALSE	FALSE	0.5588356250824621	FALSE	Y	Y	0.817743	0.742	0.487	0.041	0.041
Q07912	Activated CDC42 kinase 1	TNK2	P28062-Y162	P28062	PSB8	162	Y	LSNMMCQYRGMGLSM	FALSE	FALSE	0.5247885789685683	FALSE	Y	Y	0.733965	0.566	0.436	0.041	0.041
Q07912	Activated CDC42 kinase 1	TNK2	P28062-Y184	P28062	PSB8	184	Y	DKKGPGLYYVDEHGT	FALSE	FALSE	0.5165114589898883	FALSE	Y	Y	0.504553	0.566	0.436	0.041	0.041
Q07912	Activated CDC42 kinase 1	TNK2	P28062-Y185	P28062	PSB8	185	Y	KKGPGLYYVDEHGTR	FALSE	FALSE	0.5182167324074505	FALSE	Y	Y	0.424969	0.566	0.436	0.041	0.041
Q07912	Activated CDC42 kinase 1	TNK2	P28062-Y234	P28062	PSB8	234	Y	LGRRAIAYATHRDSY	FALSE	FALSE	0.5189252606001837	FALSE	Y	Y	0.798219	0.566	0.436	0.041	0.041
Q07912	Activated CDC42 kinase 1	TNK2	P28062-Y241	P28062	PSB8	241	Y	YATHRDSYSGGVVNM	FALSE	FALSE	0.5183114589898884	FALSE	Y	Y	0.496441	0.566	0.436	0.041	0.041
Q07912	Activated CDC42 kinase 1	TNK2	P28062-2-Y180	P28062-2	PSB8-2	180	Y	DKKGPGLYYVDEHGT	FALSE	FALSE	0.5139222263676387	FALSE	Y	Y	0.391738	0.566	0.436	0.041	0.041
Q07912	Activated CDC42 kinase 1	TNK2	P28066-Y8	P28066	PSA5	8	Y	MFLTRSEYDRGVNTF	FALSE	FALSE	0.5342083063901358	FALSE	Y	Y	0.123198	0.597	0.411	0.041	0.041
Q07912	Activated CDC42 kinase 1	TNK2	P28066-Y26	P28066	PSA5	26	Y	GRLFQVEYAIEAIKL	FALSE	FALSE	0.5356675820738018	FALSE	Y	Y	0.113798	0.597	0.411	0.041	0.041
Q07912	Activated CDC42 kinase 1	TNK2	P28066-Y185	P28066	PSA5	185	Y	QSSLQEVYHKSMTLK	FALSE	FALSE	0.5468624604205494	FALSE	Y	Y	0.728641	0.597	0.411	0.041	0.041
Q07912	Activated CDC42 kinase 1	TNK2	P28070-Y22	P28070	PSB4	22	Y	GPAPGQFYRIPSTPD	FALSE	FALSE	0.5345457350374407	FALSE	Y	Y	0.485341	0.579	0.405	0.041	0.041
Q07912	Activated CDC42 kinase 1	TNK2	P28070-Y75	P28070	PSB4	75	Y	AADMLGSYGSLARFR	FALSE	FALSE	0.5259661475490065	FALSE	Y	Y	0.962271	0.579	0.405	0.041	0.041
Q07912	Activated CDC42 kinase 1	TNK2	P28070-Y102	P28070	PSB4	102	Y	MLGASGDYADFQYLK	FALSE	FALSE	0.5361456695580227	FALSE	Y	Y	0.556699	0.579	0.405	0.041	0.041
Q07912	Activated CDC42 kinase 1	TNK2	P28070-Y107	P28070	PSB4	107	Y	GDYADFQYLKQVLGQ	FALSE	FALSE	0.5163965683719328	FALSE	Y	Y	0.165924	0.579	0.405	0.041	0.041
Q07912	Activated CDC42 kinase 1	TNK2	P28070-Y186	P28070	PSB4	186	Y	APSLATGYGAYLAQP	FALSE	FALSE	0.5358511788083081	FALSE	Y	Y	0.581501	0.579	0.405	0.041	0.041
Q07912	Activated CDC42 kinase 1	TNK2	P28070-Y189	P28070	PSB4	189	Y	LATGYGAYLAQPLLR	FALSE	FALSE	0.5180866487745859	FALSE	Y	Y	0.254692	0.579	0.405	0.041	0.041
Q07912	Activated CDC42 kinase 1	TNK2	P28070-Y222	P28070	PSB4	222	Y	ERCMRVLYYRDARSY	FALSE	FALSE	0.5331208558103875	FALSE	Y	Y	0.505265	0.579	0.405	0.041	0.041
Q07912	Activated CDC42 kinase 1	TNK2	P28070-Y223	P28070	PSB4	223	Y	RCMRVLYYRDARSYN	FALSE	FALSE	0.5362920300940384	FALSE	Y	Y	0.545994	0.579	0.405	0.041	0.041
Q07912	Activated CDC42 kinase 1	TNK2	P28072-Y59	P28072	PSB6	59	Y	SRTTTGSYIANRVTD	FALSE	FALSE	0.5420574738621433	FALSE	Y	Y	0.331175	0.585	0.408	0.041	0.041
Q07912	Activated CDC42 kinase 1	TNK2	P28072-Y177	P28072	PSB6	177	Y	YGYVDATYREGMTKE	FALSE	FALSE	0.5330641682267486	FALSE	Y	Y	0.221203	0.585	0.408	0.041	0.041
Q07912	Activated CDC42 kinase 1	TNK2	P28074-Y149	P28074	PSB5	149	Y	LANMVYQYKGMGLSM	FALSE	FALSE	0.5079873383993256	FALSE	Y	Y	0.947231	0.578	0.401	0.041	0.041
Q07912	Activated CDC42 kinase 1	TNK2	P28074-Y171	P28074	PSB5	171	Y	DKRGPGLYYVDSEGN	FALSE	FALSE	0.5272155736254501	FALSE	Y	Y	0.449476	0.578	0.401	0.041	0.041
Q07912	Activated CDC42 kinase 1	TNK2	P28074-Y212	P28074	PSB5	212	Y	DLEVEQAYDLARRAI	FALSE	FALSE	0.5201416286426808	FALSE	Y	Y	0.840019	0.578	0.401	0.041	0.041
Q07912	Activated CDC42 kinase 1	TNK2	P28074-Y220	P28074	PSB5	220	Y	DLARRAIYQATYRDA	FALSE	FALSE	0.5111029465975454	FALSE	Y	Y	0.959756	0.578	0.401	0.041	0.041
Q07912	Activated CDC42 kinase 1	TNK2	P28074-Y228	P28074	PSB5	228	Y	QATYRDAYSGGAVNL	FALSE	FALSE	0.5259691968138559	FALSE	Y	Y	0.487881	0.578	0.401	0.041	0.041
Q07912	Activated CDC42 kinase 1	TNK2	P28074-Y236	P28074	PSB5	236	Y	SGGAVNLYHVREDGW	FALSE	FALSE	0.5130143710494914	FALSE	Y	Y	0.113402	0.578	0.401	0.041	0.041
Q07912	Activated CDC42 kinase 1	TNK2	P28290-Y234	P28290	ITPI2	234	Y	MEVENPNYALTSRFR	FALSE	FALSE	0.5416269934384911	FALSE	Y	Y	0.704203	0.677	0.424	0.041	0.041
Q07912	Activated CDC42 kinase 1	TNK2	P28336-Y286	P28336	NMBR	286	Y	WFPNHILYMYRSFNY	FALSE	FALSE	0.5160397556389708	FALSE	Y	Y	0.347569	0.653	0.439	0.041	0.041
Q07912	Activated CDC42 kinase 1	TNK2	P28336-Y288	P28336	NMBR	288	Y	PNHILYMYRSFNYNE	FALSE	FALSE	0.5217696328887671	FALSE	Y	Y	0.466847	0.653	0.439	0.041	0.041
Q07912	Activated CDC42 kinase 1	TNK2	P28702-Y217	P28702	RXRB	217	Y	DRSSGKHYGVYSCEG	FALSE	FALSE	0.5429087313195404	FALSE	Y	Y	0.875966	0.606	0.403	0.041	0.041
Q07912	Activated CDC42 kinase 1	TNK2	P28702-Y220	P28702	RXRB	220	Y	SGKHYGVYSCEGCKG	FALSE	FALSE	0.543516447321619	FALSE	Y	Y	0.676593	0.606	0.403	0.041	0.041
Q07912	Activated CDC42 kinase 1	TNK2	P28827-Y929	P28827	PTPRM	929	Y	ENRMKNRYGNIIAYD	FALSE	FALSE	0.5259983215801854	FALSE	Y	Y	0.99932	0.746	0.388	0.041	0.041
Q07912	Activated CDC42 kinase 1	TNK2	P28827-Y935	P28827	PTPRM	935	Y	RYGNIIAYDHSRVRL	FALSE	FALSE	0.5015908674043389	FALSE	Y	Y	0.848522	0.746	0.388	0.041	0.041
Q07912	Activated CDC42 kinase 1	TNK2	P28908-Y479	P28908	TNR8	479	Y	CHSVGAAYLESLPLQ	FALSE	FALSE	0.5027440390225152	FALSE	Y	Y	0.234224	0.667	0.394	0.041	0.041
Q07912	Activated CDC42 kinase 1	TNK2	P29320-Y561	P29320	EPHA3	561	Y	ILLTVVIYVLIGRFC	FALSE	FALSE	0.612162834322733	TRUE	Y	Y	0.995333	0.671	0.473	0.041	0.041
Q07912	Activated CDC42 kinase 1	TNK2	P29320-Y570	P29320	EPHA3	570	Y	LIGRFCGYKSKHGAD	FALSE	FALSE	0.5165230217208229	TRUE	Y	Y	0.0498554	0.671	0.473	0.041	0.041
Q07912	Activated CDC42 kinase 1	TNK2	P29320-Y596	P29320	EPHA3	596	Y	KLPGLRTYVDPHTYE	FALSE	FALSE	0.5879677204584147	TRUE	Y	Y	0.930529	0.671	0.473	0.041	0.041
Q07912	Activated CDC42 kinase 1	TNK2	P29320-Y602	P29320	EPHA3	602	Y	TYVDPHTYEDPTQAV	FALSE	FALSE	0.6099352334899356	TRUE	Y	Y	0.981035	0.671	0.473	0.041	0.041
Q07912	Activated CDC42 kinase 1	TNK2	P29320-Y701	P29320	EPHA3	701	Y	PVMIVTEYMENGSLD	FALSE	FALSE	0.5376150391900126	TRUE	Y	Y	0.359607	0.671	0.473	0.041	0.041
Q07912	Activated CDC42 kinase 1	TNK2	P29320-Y736	P29320	EPHA3	736	Y	GIASGMKYLSDMGYV	FALSE	FALSE	0.5458728260402027	TRUE	Y	Y	0.71837	0.671	0.473	0.041	0.041
Q07912	Activated CDC42 kinase 1	TNK2	P29320-Y779	P29320	EPHA3	779	Y	EDDPEAAYTTRGGKI	FALSE	FALSE	0.5236550284094632	TRUE	Y	Y	0.174369	0.671	0.473	0.041	0.041
Q07912	Activated CDC42 kinase 1	TNK2	P29320-Y937	P29320	EPHA3	937	Y	EIFTGVEYSSCDTIA	FALSE	FALSE	0.5683951189263377	TRUE	Y	Y	0.889294	0.671	0.473	0.041	0.041
Q07912	Activated CDC42 kinase 1	TNK2	P29322-Y478	P29322	EPHA8	478	Y	LEYEIKYYEKDKEMQ	FALSE	FALSE	0.5058143596171868	TRUE	Y	Y	0.780925	0.533	0.468	0.041	0.041
Q07912	Activated CDC42 kinase 1	TNK2	P29322-Y793	P29322	EPHA8	793	Y	EDDPDAAYTTTGGKI	FALSE	FALSE	0.5198957334080463	TRUE	Y	Y	0.929124	0.533	0.468	0.041	0.041
Q07912	Activated CDC42 kinase 1	TNK2	P29350-Y61	P29350	PTN6	61	Y	IQNSGDFYDLYGGEK	FALSE	FALSE	0.5643253982110326	FALSE	Y	Y	0.900079	0.708	0.435	0.041	0.041
Q07912	Activated CDC42 kinase 1	TNK2	P29350-Y64	P29350	PTN6	64	Y	SGDFYDLYGGEKFAT	FALSE	FALSE	0.5713009247003352	FALSE	Y	Y	0.944794	0.708	0.435	0.041	0.041
Q07912	Activated CDC42 kinase 1	TNK2	P29350-Y98	P29350	PTN6	98	Y	GTIIHLKYPLNCSDP	FALSE	FALSE	0.534522749886341	FALSE	Y	Y	0.47683	0.708	0.435	0.041	0.041
Q07912	Activated CDC42 kinase 1	TNK2	P29350-Y111	P29350	PTN6	111	Y	DPTSERWYHGHMSGG	FALSE	FALSE	0.5514677496649603	FALSE	Y	Y	0.832219	0.708	0.435	0.041	0.041
Q07912	Activated CDC42 kinase 1	TNK2	P29350-Y176	P29350	PTN6	176	Y	VMCEGGRYTVGGLET	FALSE	FALSE	0.5732540025703878	FALSE	Y	Y	0.94829	0.708	0.435	0.041	0.041
Q07912	Activated CDC42 kinase 1	TNK2	P29350-Y213	P29350	PTN6	213	Y	FVYLRQPYYATRVNA	FALSE	FALSE	0.5364733036304571	FALSE	Y	Y	0.569189	0.708	0.435	0.041	0.041
Q07912	Activated CDC42 kinase 1	TNK2	P29350-Y214	P29350	PTN6	214	Y	VYLRQPYYATRVNAA	FALSE	FALSE	0.5086472529852433	FALSE	Y	Y	0.219149	0.708	0.435	0.041	0.041
Q07912	Activated CDC42 kinase 1	TNK2	P29350-Y276	P29350	PTN6	276	Y	ENKGKNRYKNILPFD	FALSE	FALSE	0.5952331835840811	FALSE	Y	Y	0.999205	0.708	0.435	0.041	0.041
Q07912	Activated CDC42 kinase 1	TNK2	P29350-Y301	P29350	PTN6	301	Y	SNIPGSDYINANYIK	FALSE	FALSE	0.5650596381618079	FALSE	Y	Y	0.91727	0.708	0.435	0.041	0.041
Q07912	Activated CDC42 kinase 1	TNK2	P29350-Y306	P29350	PTN6	306	Y	SDYINANYIKNQLLG	FALSE	FALSE	0.5643253982110326	FALSE	Y	Y	0.894081	0.708	0.435	0.041	0.041
Q07912	Activated CDC42 kinase 1	TNK2	P29350-Y364	P29350	PTN6	364	Y	GRNKCVPYWPEVGMQ	FALSE	FALSE	0.5184543586165288	FALSE	Y	Y	0.309192	0.708	0.435	0.041	0.041
Q07912	Activated CDC42 kinase 1	TNK2	P29350-Y374	P29350	PTN6	374	Y	EVGMQRAYGPYSVTN	FALSE	FALSE	0.5712387818431924	FALSE	Y	Y	0.940093	0.708	0.435	0.041	0.041
Q07912	Activated CDC42 kinase 1	TNK2	P29350-Y377	P29350	PTN6	377	Y	MQRAYGPYSVTNCGE	FALSE	FALSE	0.5235848716082796	FALSE	Y	Y	0.317765	0.708	0.435	0.041	0.041
Q07912	Activated CDC42 kinase 1	TNK2	P29350-Y509	P29350	PTN6	509	Y	EAQYKFIYVAIAQFI	FALSE	FALSE	0.5718274211260777	FALSE	Y	Y	0.992791	0.708	0.435	0.041	0.041
Q07912	Activated CDC42 kinase 1	TNK2	P29350-Y536	P29350	PTN6	536	Y	QKGQESEYGNITYPP	FALSE	FALSE	0.5700084304739489	FALSE	Y	Y	0.965677	0.708	0.435	0.041	0.041
Q07912	Activated CDC42 kinase 1	TNK2	P29350-Y541	P29350	PTN6	541	Y	SEYGNITYPPAMKNA	FALSE	FALSE	0.53390883940938	FALSE	Y	Y	0.393986	0.708	0.435	0.041	0.041
Q07912	Activated CDC42 kinase 1	TNK2	P29350-Y564	P29350	PTN6	564	Y	SKHKEDVYENLHTKN	FALSE	FALSE	0.5841751482630438	FALSE	Y	Y	0.996028	0.708	0.435	0.041	0.041
Q07912	Activated CDC42 kinase 1	TNK2	P29353-Y315	P29353	SHC1	315	Y	FELRFKQYLRNPPKL	FALSE	FALSE	0.5392054307083062	FALSE	Y	Y	0.552203	0.668	0.489	0.041	0.041
Q07912	Activated CDC42 kinase 1	TNK2	P29353-Y349	P29353	SHC1	349	Y	EEPPDHQYYNDFPGK	FALSE	FALSE	0.5511719119900925	FALSE	Y	Y	0.671625	0.668	0.489	0.041	0.041
Q07912	Activated CDC42 kinase 1	TNK2	P29353-Y350	P29353	SHC1	350	Y	EPPDHQYYNDFPGKE	FALSE	FALSE	0.5701105698094697	FALSE	Y	Y	0.932322	0.668	0.489	0.041	0.041
Q07912	Activated CDC42 kinase 1	TNK2	P29353-Y427	P29353	SHC1	427	Y	ELFDDPSYVNVQNLD	FALSE	FALSE	0.5855327414131243	FALSE	Y	Y	0.980639	0.668	0.489	0.041	0.041
Q07912	Activated CDC42 kinase 1	TNK2	P29353-Y520	P29353	SHC1	520	Y	STTTPGQYVLTGLQS	FALSE	FALSE	0.5861041699845528	FALSE	Y	Y	0.985589	0.668	0.489	0.041	0.041
Q07912	Activated CDC42 kinase 1	TNK2	P29353-2-Y239	P29353-2	SHC1-2	239	Y	EEPPDHQYYNDFPGK	FALSE	FALSE	0.536826651093868	FALSE	Y	Y	0.32795	0.668	0.489	0.041	0.041
Q07912	Activated CDC42 kinase 1	TNK2	P29353-2-Y240	P29353-2	SHC1-2	240	Y	EPPDHQYYNDFPGKE	FALSE	FALSE	0.5614757413763276	FALSE	Y	Y	0.766724	0.668	0.489	0.041	0.041
Q07912	Activated CDC42 kinase 1	TNK2	P29353-2-Y317	P29353-2	SHC1-2	317	Y	ELFDDPSYVNVQNLD	FALSE	FALSE	0.5701447578436579	FALSE	Y	Y	0.923574	0.668	0.489	0.041	0.041
Q07912	Activated CDC42 kinase 1	TNK2	P29353-2-Y410	P29353-2	SHC1-2	410	Y	STTTPGQYVLTGLQS	FALSE	FALSE	0.5694105178928824	FALSE	Y	Y	0.911655	0.668	0.489	0.041	0.041
Q07912	Activated CDC42 kinase 1	TNK2	P29353-2-Y448	P29353-2	SHC1-2	448	Y	SVSHLISYHMDNHLP	FALSE	FALSE	0.5190283196957762	FALSE	Y	Y	0.212562	0.668	0.489	0.041	0.041
Q07912	Activated CDC42 kinase 1	TNK2	P29353-3-Y194	P29353-3	SHC1-3	194	Y	EEPPDHQYYNDFPGK	FALSE	FALSE	0.536826651093868	FALSE	Y	Y	0.32795	0.668	0.489	0.041	0.041
Q07912	Activated CDC42 kinase 1	TNK2	P29353-3-Y195	P29353-3	SHC1-3	195	Y	EPPDHQYYNDFPGKE	FALSE	FALSE	0.5614757413763276	FALSE	Y	Y	0.766724	0.668	0.489	0.041	0.041
Q07912	Activated CDC42 kinase 1	TNK2	P29353-3-Y272	P29353-3	SHC1-3	272	Y	ELFDDPSYVNVQNLD	FALSE	FALSE	0.5701447578436579	FALSE	Y	Y	0.923574	0.668	0.489	0.041	0.041
Q07912	Activated CDC42 kinase 1	TNK2	P29353-6-Y428	P29353-6	SHC1-6	428	Y	ELFDDPSYVNVQNLD	FALSE	FALSE	0.5701447578436579	FALSE	Y	Y	0.923574	0.668	0.489	0.041	0.041
Q07912	Activated CDC42 kinase 1	TNK2	P29353-7-Y318	P29353-7	SHC1-7	318	Y	ELFDDPSYVNVQNLD	FALSE	FALSE	0.5701447578436579	FALSE	Y	Y	0.923574	0.668	0.489	0.041	0.041
Q07912	Activated CDC42 kinase 1	TNK2	P29376-Y672	P29376	LTK	672	Y	FGMARDIYRASYYRR	FALSE	FALSE	0.5169697738596231	TRUE	Y	Y	0.834956	0.564	0.499	0.041	0.041
Q07912	Activated CDC42 kinase 1	TNK2	P29376-Y677	P29376	LTK	677	Y	DIYRASYYRRGDRAL	FALSE	FALSE	0.5169697738596231	TRUE	Y	Y	0.834207	0.564	0.499	0.041	0.041
Q07912	Activated CDC42 kinase 1	TNK2	P29590-Y309	P29590	PML	309	Y	DARYQRDYEEMASRL	FALSE	FALSE	0.504277889370368	FALSE	Y	Y	0.670568	0.62	0.383	0.041	0.041
Q07912	Activated CDC42 kinase 1	TNK2	P29597-Y292	P29597	TYK2	292	Y	QAEGEPCYIRDSGVA	FALSE	FALSE	0.5490141318227216	TRUE	Y	Y	0.713364	0.707	0.565	0.041	0.041
Q07912	Activated CDC42 kinase 1	TNK2	P29597-Y423	P29597	TYK2	423	Y	FVSLVDGYFRLTADS	FALSE	FALSE	0.6194165003111851	TRUE	Y	Y	0.951827	0.707	0.565	0.041	0.041
Q07912	Activated CDC42 kinase 1	TNK2	P29597-Y433	P29597	TYK2	433	Y	LTADSSHYLCHEVAP	FALSE	FALSE	0.5479276028460305	TRUE	Y	Y	0.503989	0.707	0.565	0.041	0.041
Q07912	Activated CDC42 kinase 1	TNK2	P29597-Y604	P29597	TYK2	604	Y	QGTRTNVYEGRLRVE	FALSE	FALSE	0.569002538063002	TRUE	Y	Y	0.397187	0.707	0.565	0.041	0.041
Q07912	Activated CDC42 kinase 1	TNK2	P29597-Y827	P29597	TYK2	827	Y	PSEKEHFYQRQHRLP	FALSE	FALSE	0.546135936179364	TRUE	Y	Y	0.498584	0.707	0.565	0.041	0.041
Q07912	Activated CDC42 kinase 1	TNK2	P29597-Y851	P29597	TYK2	851	Y	LTSQCLTYEPTQRPS	FALSE	FALSE	0.6254579657080171	TRUE	Y	Y	0.968874	0.707	0.565	0.041	0.041
Q07912	Activated CDC42 kinase 1	TNK2	P29597-Y1054	P29597	TYK2	1054	Y	AVPEGHEYYRVREDG	FALSE	FALSE	0.5503768047706886	TRUE	Y	Y	0.864781	0.707	0.565	0.041	0.041
Q07912	Activated CDC42 kinase 1	TNK2	P29597-Y1055	P29597	TYK2	1055	Y	VPEGHEYYRVREDGD	FALSE	FALSE	0.5695972634653544	TRUE	Y	Y	0.108932	0.707	0.565	0.041	0.041
Q07912	Activated CDC42 kinase 1	TNK2	P30086-Y106	P30086	PEBP1	106	Y	SGTVLSDYVGSGPPK	FALSE	FALSE	0.5143450781393986	FALSE	Y	Y	0.352426	0.554	0.399	0.041	0.041
Q07912	Activated CDC42 kinase 1	TNK2	P30086-Y125	P30086	PEBP1	125	Y	HRYVWLVYEQDRPLK	FALSE	FALSE	0.5217335999689927	FALSE	Y	Y	0.499363	0.554	0.399	0.041	0.041
Q07912	Activated CDC42 kinase 1	TNK2	P30086-Y169	P30086	PEBP1	169	Y	APVAGTCYQAEWDDY	FALSE	FALSE	0.5213584791960458	FALSE	Y	Y	0.485586	0.554	0.399	0.041	0.041
Q07912	Activated CDC42 kinase 1	TNK2	P30203-Y327	P30203	CD6	327	Y	HSLSGRMYYSCNGEE	FALSE	FALSE	0.5169444058450867	FALSE	Y	Y	0.745334	0.53	0.45	0.041	0.041
Q07912	Activated CDC42 kinase 1	TNK2	P30203-Y629	P30203	CD6	629	Y	STSSGEWYQNFQPPP	FALSE	FALSE	0.5083849251271925	FALSE	Y	Y	0.897644	0.53	0.45	0.041	0.041
Q07912	Activated CDC42 kinase 1	TNK2	P30203-Y662	P30203	CD6	662	Y	DSTDNDDYDDISAA_	FALSE	FALSE	0.5077977569855996	FALSE	Y	Y	0.911774	0.53	0.45	0.041	0.041
Q07912	Activated CDC42 kinase 1	TNK2	P30273-Y58	P30273	FCERG	58	Y	RKAAITSYEKSDGVY	FALSE	FALSE	0.538576388052155	FALSE	Y	Y	0.598393	0.598	0.416	0.041	0.041
Q07912	Activated CDC42 kinase 1	TNK2	P30273-Y65	P30273	FCERG	65	Y	YEKSDGVYTGLSTRN	FALSE	FALSE	0.5528448692872439	FALSE	Y	Y	0.952346	0.598	0.416	0.041	0.041
Q07912	Activated CDC42 kinase 1	TNK2	P30273-Y76	P30273	FCERG	76	Y	STRNQETYETLKHEK	FALSE	FALSE	0.5569489207745018	FALSE	Y	Y	0.98716	0.598	0.416	0.041	0.041
Q07912	Activated CDC42 kinase 1	TNK2	P30411-Y177	P30411	BKRB2	177	Y	GVRWAKLYSLVIWGC	FALSE	FALSE	0.5319788129607352	FALSE	Y	Y	0.978937	0.683	0.395	0.041	0.041
Q07912	Activated CDC42 kinase 1	TNK2	P30411-Y332	P30411	BKRB2	332	Y	SCLNPLVYVIVGKRF	FALSE	FALSE	0.5275418779030241	FALSE	Y	Y	0.968353	0.683	0.395	0.041	0.041
Q07912	Activated CDC42 kinase 1	TNK2	P30411-Y347	P30411	BKRB2	347	Y	RKKSWEVYQGVCQKG	FALSE	FALSE	0.5375485813588136	FALSE	Y	Y	0.95233	0.683	0.395	0.041	0.041
Q07912	Activated CDC42 kinase 1	TNK2	P30533-Y186	P30533	AMRP	186	Y	HKEKVHEYNVLLETL	FALSE	FALSE	0.5545675192426124	FALSE	Y	Y	0.766307	0.653	0.485	0.041	0.041
Q07912	Activated CDC42 kinase 1	TNK2	P30533-Y246	P30533	AMRP	246	Y	RRVSHQGYSTEAEFE	FALSE	FALSE	0.5312158600658993	FALSE	Y	Y	0.368563	0.653	0.485	0.041	0.041
Q07912	Activated CDC42 kinase 1	TNK2	P30872-Y81	P30872	SSR1	81	Y	CGNSMVIYVILRYAK	FALSE	FALSE	0.5756186699057126	FALSE	Y	Y	0.983551	0.665	0.42	0.041	0.041
Q07912	Activated CDC42 kinase 1	TNK2	P30939-Y122	P30939	5HT1F	122	Y	SAIALDRYRAITDAV	FALSE	FALSE	0.5061999940198351	FALSE	Y	Y	0.983	0.482	0.426	0.041	0.041
Q07912	Activated CDC42 kinase 1	TNK2	P30939-Y202	P30939	5HT1F	202	Y	ALILILYYKIYRAAK	FALSE	FALSE	0.5062604415345662	FALSE	Y	Y	0.607442	0.482	0.426	0.041	0.041
Q07912	Activated CDC42 kinase 1	TNK2	P30990-Y168	P30990	NEUT	168	Y	YILKRDSYYY_____	FALSE	FALSE	0.5225502642135244	FALSE	Y	Y	0.543785	0.528	0.492	0.041	0.041
Q07912	Activated CDC42 kinase 1	TNK2	P30990-Y169	P30990	NEUT	169	Y	ILKRDSYYY______	FALSE	FALSE	0.5301085927166963	FALSE	Y	Y	0.699292	0.528	0.492	0.041	0.041
Q07912	Activated CDC42 kinase 1	TNK2	P30990-Y170	P30990	NEUT	170	Y	LKRDSYYY_______	FALSE	FALSE	0.526472981950651	FALSE	Y	Y	0.742731	0.528	0.492	0.041	0.041
Q07912	Activated CDC42 kinase 1	TNK2	P31150-Y93	P31150	GDIA	93	Y	QLVKMLLYTEVTRYL	FALSE	FALSE	0.5479228646655373	FALSE	Y	Y	0.970864	0.578	0.487	0.041	0.041
Q07912	Activated CDC42 kinase 1	TNK2	P31150-Y99	P31150	GDIA	99	Y	LYTEVTRYLDFKVVE	FALSE	FALSE	0.5324162995421422	FALSE	Y	Y	0.813507	0.578	0.487	0.041	0.041
Q07912	Activated CDC42 kinase 1	TNK2	P31150-Y111	P31150	GDIA	111	Y	VVEGSFVYKGGKIYK	FALSE	FALSE	0.5402179753984497	FALSE	Y	Y	0.675921	0.578	0.487	0.041	0.041
Q07912	Activated CDC42 kinase 1	TNK2	P31150-Y117	P31150	GDIA	117	Y	VYKGGKIYKVPSTET	FALSE	FALSE	0.550498622241295	FALSE	Y	Y	0.974227	0.578	0.487	0.041	0.041
Q07912	Activated CDC42 kinase 1	TNK2	P31150-Y212	P31150	GDIA	212	Y	TVNRIKLYSESLARY	FALSE	FALSE	0.5402179753984497	FALSE	Y	Y	0.637039	0.578	0.487	0.041	0.041
Q07912	Activated CDC42 kinase 1	TNK2	P31150-Y224	P31150	GDIA	224	Y	ARYGKSPYLYPLYGL	FALSE	FALSE	0.5189994373890524	FALSE	Y	Y	0.175246	0.578	0.487	0.041	0.041
Q07912	Activated CDC42 kinase 1	TNK2	P31150-Y226	P31150	GDIA	226	Y	YGKSPYLYPLYGLGE	FALSE	FALSE	0.5192062159083762	FALSE	Y	Y	0.14401	0.578	0.487	0.041	0.041
Q07912	Activated CDC42 kinase 1	TNK2	P31150-Y229	P31150	GDIA	229	Y	SPYLYPLYGLGELPQ	FALSE	FALSE	0.5322897095797965	FALSE	Y	Y	0.92893	0.578	0.487	0.041	0.041
Q07912	Activated CDC42 kinase 1	TNK2	P31150-Y333	P31150	GDIA	333	Y	VNRKSDIYVCMISYA	FALSE	FALSE	0.5343688111471077	FALSE	Y	Y	0.869618	0.578	0.487	0.041	0.041
Q07912	Activated CDC42 kinase 1	TNK2	P31150-Y339	P31150	GDIA	339	Y	IYVCMISYAHNVAAQ	FALSE	FALSE	0.5243239090980156	FALSE	Y	Y	0.341963	0.578	0.487	0.041	0.041
Q07912	Activated CDC42 kinase 1	TNK2	P31150-Y349	P31150	GDIA	349	Y	NVAAQGKYIAIASTT	FALSE	FALSE	0.5563066883971486	FALSE	Y	Y	0.997122	0.578	0.487	0.041	0.041
Q07912	Activated CDC42 kinase 1	TNK2	P31152-Y206	P31152	MK04	206	Y	LLLSPNNYTKAIDMW	FALSE	FALSE	0.5125490912522688	TRUE	Y	Y	0.755339	0.641	0.524	0.041	0.041
Q07912	Activated CDC42 kinase 1	TNK2	P31152-Y424	P31152	MK04	424	Y	ERAFEADYGRSCDYK	FALSE	FALSE	0.5153847641316233	TRUE	Y	Y	0.43349	0.641	0.524	0.041	0.041
Q07912	Activated CDC42 kinase 1	TNK2	P31321-Y207	P31321	KAP1	207	Y	FGELALIYGTPRAAT	FALSE	FALSE	0.5419321404859931	FALSE	Y	Y	0.970494	0.613	0.398	0.041	0.041
Q07912	Activated CDC42 kinase 1	TNK2	P31321-Y246	P31321	KAP1	246	Y	TLRKRKMYEEFLSKV	FALSE	FALSE	0.5305408544397822	FALSE	Y	Y	0.680422	0.613	0.398	0.041	0.041
Q07912	Activated CDC42 kinase 1	TNK2	P31321-Y312	P31321	KAP1	312	Y	RRSPNEEYVEVGRLG	FALSE	FALSE	0.5396642346219623	FALSE	Y	Y	0.897059	0.613	0.398	0.041	0.041
Q07912	Activated CDC42 kinase 1	TNK2	P31371-Y163	P31371	FGF9	163	Y	VDTGRRYYVALNKDG	FALSE	FALSE	0.5142285585835902	FALSE	Y	Y	0.960803	0.54	0.467	0.041	0.041
Q07912	Activated CDC42 kinase 1	TNK2	P31751-Y177	P31751	AKT2	177	Y	REKATGRYYAMKILR	FALSE	FALSE	0.5457905277952049	TRUE	Y	Y	0.91999	0.737	0.401	0.041	0.041
Q07912	Activated CDC42 kinase 1	TNK2	P31751-Y327	P31751	AKT2	327	Y	EVLEDNDYGRAVDWW	FALSE	FALSE	0.5068103039315658	TRUE	Y	Y	0.739016	0.737	0.401	0.041	0.041
Q07912	Activated CDC42 kinase 1	TNK2	P31751-Y438	P31751	AKT2	438	Y	TSEVDTRYFDDEFTA	FALSE	FALSE	0.5154882770030789	TRUE	Y	Y	0.459715	0.737	0.401	0.041	0.041
Q07912	Activated CDC42 kinase 1	TNK2	P31751-Y456	P31751	AKT2	456	Y	TITPPDRYDSLGLLE	FALSE	FALSE	0.6022215307092252	TRUE	Y	Y	0.998213	0.737	0.401	0.041	0.041
Q07912	Activated CDC42 kinase 1	TNK2	P31751-Y475	P31751	AKT2	475	Y	THFPQFSYSASIRE_	FALSE	FALSE	0.5078497578051885	TRUE	Y	Y	0.375479	0.737	0.401	0.041	0.041
Q07912	Activated CDC42 kinase 1	TNK2	P31785-Y357	P31785	IL2RG	357	Y	PCNQHSPYWAPPCYT	FALSE	FALSE	0.5291771011655328	FALSE	Y	Y	0.411833	0.73	0.549	0.041	0.041
Q07912	Activated CDC42 kinase 1	TNK2	P31946-Y213	P31946	1433B	213	Y	DTLNEESYKDSTLIM	FALSE	FALSE	0.5043594984380928	FALSE	Y	Y	0.936806	0.706	0.38	0.041	0.041
Q07912	Activated CDC42 kinase 1	TNK2	P31949-Y24	P31949	S10AB	24	Y	LIAVFQKYAGKDGYN	FALSE	FALSE	0.5023748155800244	FALSE	Y	Y	0.170288	0.637	0.397	0.041	0.041
Q07912	Activated CDC42 kinase 1	TNK2	P31949-Y30	P31949	S10AB	30	Y	KYAGKDGYNYTLSKT	FALSE	FALSE	0.5058111381304319	FALSE	Y	Y	0.567892	0.637	0.397	0.041	0.041
Q07912	Activated CDC42 kinase 1	TNK2	P31949-Y32	P31949	S10AB	32	Y	AGKDGYNYTLSKTEF	FALSE	FALSE	0.5056072136155206	FALSE	Y	Y	0.531003	0.637	0.397	0.041	0.041
Q07912	Activated CDC42 kinase 1	TNK2	P31995-Y287	P31995	FCG2C	287	Y	PEETNNDYETADGGY	FALSE	FALSE	0.5138593809657409	FALSE	Y	Y	0.568213	0.6	0.468	0.041	0.041
Q07912	Activated CDC42 kinase 1	TNK2	P31995-Y294	P31995	FCG2C	294	Y	YETADGGYMTLNPRA	FALSE	FALSE	0.5272746347857032	FALSE	Y	Y	0.888138	0.6	0.468	0.041	0.041
Q07912	Activated CDC42 kinase 1	TNK2	P31995-Y310	P31995	FCG2C	310	Y	TDDDKNIYLTLPPND	FALSE	FALSE	0.5279314822791287	FALSE	Y	Y	0.943792	0.6	0.468	0.041	0.041
Q07912	Activated CDC42 kinase 1	TNK2	P32019-Y432	P32019	I5P2	432	Y	VGIMLLLYVKQEHAA	FALSE	FALSE	0.5306242736762057	FALSE	Y	Y	0.391642	0.742	0.412	0.041	0.041
Q07912	Activated CDC42 kinase 1	TNK2	P32019-Y684	P32019	I5P2	684	Y	FCFQNVKYMQLKVES	FALSE	FALSE	0.5485754883984778	FALSE	Y	Y	0.992137	0.742	0.412	0.041	0.041
Q07912	Activated CDC42 kinase 1	TNK2	P32121-Y48	P32121	ARRB2	48	Y	VVLVDPDYLKDRKVF	FALSE	FALSE	0.5042537674688027	FALSE	Y	Y	0.0447908	0.777	0.401	0.041	0.041
Q07912	Activated CDC42 kinase 1	TNK2	P32121-Y404	P32121	ARRB2	404	Y	KGMKDDDYDDQLC__	FALSE	FALSE	0.5200048593804714	FALSE	Y	Y	0.220501	0.777	0.401	0.041	0.041
Q07912	Activated CDC42 kinase 1	TNK2	P32238-Y263	P32238	CCKAR	263	Y	STTSSGKYEDSDGCY	FALSE	FALSE	0.5648042273732199	FALSE	Y	Y	0.977671	0.581	0.427	0.041	0.041
Q07912	Activated CDC42 kinase 1	TNK2	P32239-Y61	P32239	GASR	61	Y	LAIRITLYAVIFLMS	FALSE	FALSE	0.5082898462439892	FALSE	Y	Y	0.971712	0.478	0.445	0.041	0.041
Q07912	Activated CDC42 kinase 1	TNK2	P32239-Y294	P32239	GASR	294	Y	GEDSDGCYVQLPRSR	FALSE	FALSE	0.5071296114677603	FALSE	Y	Y	0.966211	0.478	0.445	0.041	0.041
Q07912	Activated CDC42 kinase 1	TNK2	P32245-Y35	P32245	MC4R	35	Y	SESLGKGYSDGGCYE	FALSE	FALSE	0.5049566106430398	FALSE	Y	Y	0.326995	0.737	0.386	0.041	0.041
Q07912	Activated CDC42 kinase 1	TNK2	P32245-Y41	P32245	MC4R	41	Y	GYSDGGCYEQLFVSP	FALSE	FALSE	0.5138337050124051	FALSE	Y	Y	0.945448	0.737	0.386	0.041	0.041
Q07912	Activated CDC42 kinase 1	TNK2	P32245-Y148	P32245	MC4R	148	Y	LSIAVDRYFTIFYAL	FALSE	FALSE	0.5159973535892617	FALSE	Y	Y	0.95101	0.737	0.386	0.041	0.041
Q07912	Activated CDC42 kinase 1	TNK2	P32245-Y157	P32245	MC4R	157	Y	TIFYALQYHNIMTVK	FALSE	FALSE	0.5087280769879525	FALSE	Y	Y	0.97611	0.737	0.386	0.041	0.041
Q07912	Activated CDC42 kinase 1	TNK2	P32246-Y41	P32246	CCR1	41	Y	AQLLPPLYSLVFVIG	FALSE	FALSE	0.5728719279226923	FALSE	Y	Y	0.980375	0.685	0.431	0.041	0.041
Q07912	Activated CDC42 kinase 1	TNK2	P32745-Y142	P32745	SSR3	142	Y	TVMSVDRYLAVVHPT	FALSE	FALSE	0.5804219743688077	FALSE	Y	Y	0.98076	0.623	0.408	0.041	0.041
Q07912	Activated CDC42 kinase 1	TNK2	P32745-Y303	P32745	SSR3	303	Y	FLVVALPYANSCANP	FALSE	FALSE	0.5320751811367904	FALSE	Y	Y	0.245937	0.623	0.408	0.041	0.041
Q07912	Activated CDC42 kinase 1	TNK2	P32856-Y49	P32856	STX2	49	Y	SIDKITQYVEEVKKN	FALSE	FALSE	0.5272461807984743	FALSE	Y	Y	0.417859	0.605	0.466	0.041	0.041
Q07912	Activated CDC42 kinase 1	TNK2	P32927-Y628	P32927	IL3RB	628	Y	PPPGSLEYLCLPAGG	FALSE	FALSE	0.508531162665796	FALSE	Y	Y	0.406362	0.474	0.497	0.041	0.041
Q07912	Activated CDC42 kinase 1	TNK2	P32927-Y711	P32927	IL3RB	711	Y	DPGVASGYVSSADLV	FALSE	FALSE	0.508531162665796	FALSE	Y	Y	0.403848	0.474	0.497	0.041	0.041
Q07912	Activated CDC42 kinase 1	TNK2	P32927-Y882	P32927	IL3RB	882	Y	KALKQQDYLSLPPWE	FALSE	FALSE	0.510129504823144	FALSE	Y	Y	0.654745	0.474	0.497	0.041	0.041
Q07912	Activated CDC42 kinase 1	TNK2	P33032-Y150	P33032	MC5R	150	Y	TIFYALRYHHIMTAR	FALSE	FALSE	0.5754222543948285	FALSE	Y	Y	0.981293	0.684	0.448	0.041	0.041
Q07912	Activated CDC42 kinase 1	TNK2	P33241-Y125	P33241	LSP1	125	Y	DRPGLHAYEKEDSDE	FALSE	FALSE	0.5071116966944419	FALSE	Y	Y	0.571726	0.567	0.456	0.041	0.041
Q07912	Activated CDC42 kinase 1	TNK2	P33241-Y234	P33241	LSP1	234	Y	IDQWLEQYTQAIETA	FALSE	FALSE	0.5036136883660164	FALSE	Y	Y	0.788862	0.567	0.456	0.041	0.041
Q07912	Activated CDC42 kinase 1	TNK2	P33241-Y328	P33241	LSP1	328	Y	VATGHGKYEKVLVEG	FALSE	FALSE	0.5105852032328398	FALSE	Y	Y	0.99667	0.567	0.456	0.041	0.041
Q07912	Activated CDC42 kinase 1	TNK2	P34972-Y137	P34972	CNR2	137	Y	DRYLCLRYPPSYKAL	FALSE	FALSE	0.5211398285149469	FALSE	Y	Y	0.252289	0.698	0.408	0.041	0.041
Q07912	Activated CDC42 kinase 1	TNK2	P34972-Y141	P34972	CNR2	141	Y	CLRYPPSYKALLTRG	FALSE	FALSE	0.5655668654524	FALSE	Y	Y	0.972869	0.698	0.408	0.041	0.041
Q07912	Activated CDC42 kinase 1	TNK2	P35368-Y144	P35368	ADA1B	144	Y	CAISIDRYIGVRYSL	FALSE	FALSE	0.5508437694650745	FALSE	Y	Y	0.992129	0.722	0.429	0.041	0.041
Q07912	Activated CDC42 kinase 1	TNK2	P35368-Y149	P35368	ADA1B	149	Y	DRYIGVRYSLQYPTL	FALSE	FALSE	0.5368934901147144	FALSE	Y	Y	0.833527	0.722	0.429	0.041	0.041
Q07912	Activated CDC42 kinase 1	TNK2	P35368-Y153	P35368	ADA1B	153	Y	GVRYSLQYPTLVTRR	FALSE	FALSE	0.5288195915409035	FALSE	Y	Y	0.619802	0.722	0.429	0.041	0.041
Q07912	Activated CDC42 kinase 1	TNK2	P35372-Y168	P35372	OPRM	168	Y	CTMSVDRYIAVCHPV	FALSE	FALSE	0.5071797838988676	FALSE	Y	Y	0.99626	0.582	0.375	0.041	0.041
Q07912	Activated CDC42 kinase 1	TNK2	P35372-Y338	P35372	OPRM	338	Y	SCLNPVLYAFLDENF	FALSE	FALSE	0.506513117232201	FALSE	Y	Y	0.995319	0.582	0.375	0.041	0.041
Q07912	Activated CDC42 kinase 1	TNK2	P35568-Y47	P35568	IRS1	47	Y	GPARLEYYENEKKWR	FALSE	FALSE	0.5215882766258381	FALSE	Y	Y	0.561575	0.744	0.413	0.041	0.041
Q07912	Activated CDC42 kinase 1	TNK2	P35568-Y87	P35568	IRS1	87	Y	NKHLVALYTRDEHFA	FALSE	FALSE	0.5222705100588328	FALSE	Y	Y	0.51864	0.744	0.413	0.041	0.041
Q07912	Activated CDC42 kinase 1	TNK2	P35568-Y107	P35568	IRS1	107	Y	EAEQDSWYQALLQLH	FALSE	FALSE	0.5486229391583306	FALSE	Y	Y	0.987852	0.744	0.413	0.041	0.041
Q07912	Activated CDC42 kinase 1	TNK2	P35568-Y183	P35568	IRS1	183	Y	TKNLIGIYRLCLTSK	FALSE	FALSE	0.5438488673259799	FALSE	Y	Y	0.910318	0.744	0.413	0.041	0.041
Q07912	Activated CDC42 kinase 1	TNK2	P35568-Y465	P35568	IRS1	465	Y	GEEELSNYICMGGKG	FALSE	FALSE	0.5332796793695772	FALSE	Y	Y	0.803392	0.744	0.413	0.041	0.041
Q07912	Activated CDC42 kinase 1	TNK2	P35568-Y483	P35568	IRS1	483	Y	LTAPNGHYILSRGGN	FALSE	FALSE	0.5222705100588328	FALSE	Y	Y	0.517389	0.744	0.413	0.041	0.041
Q07912	Activated CDC42 kinase 1	TNK2	P35568-Y551	P35568	IRS1	551	Y	SVASIEEYTEMMPAY	FALSE	FALSE	0.510840108672904	FALSE	Y	Y	0.190444	0.744	0.413	0.041	0.041
Q07912	Activated CDC42 kinase 1	TNK2	P35568-Y612	P35568	IRS1	612	Y	TLHTDDGYMPMSPGV	FALSE	FALSE	0.5222705100588328	FALSE	Y	Y	0.530459	0.744	0.413	0.041	0.041
Q07912	Activated CDC42 kinase 1	TNK2	P35568-Y632	P35568	IRS1	632	Y	GRKGSGDYMPMSPKS	FALSE	FALSE	0.5266759623821667	FALSE	Y	Y	0.463034	0.744	0.413	0.041	0.041
Q07912	Activated CDC42 kinase 1	TNK2	P35568-Y662	P35568	IRS1	662	Y	QRVDPNGYMMMSPSG	FALSE	FALSE	0.5215882766258381	FALSE	Y	Y	0.575057	0.744	0.413	0.041	0.041
Q07912	Activated CDC42 kinase 1	TNK2	P35568-Y695	P35568	IRS1	695	Y	AVPSGTSYGKLWTNG	FALSE	FALSE	0.5520520495290757	FALSE	Y	Y	0.958847	0.744	0.413	0.041	0.041
Q07912	Activated CDC42 kinase 1	TNK2	P35568-Y732	P35568	IRS1	732	Y	LLPCTGDYMNMSPVG	FALSE	FALSE	0.5215882766258381	FALSE	Y	Y	0.572169	0.744	0.413	0.041	0.041
Q07912	Activated CDC42 kinase 1	TNK2	P35568-Y800	P35568	IRS1	800	Y	TSSGRLLYAATADDS	FALSE	FALSE	0.5445831072767553	FALSE	Y	Y	0.924632	0.744	0.413	0.041	0.041
Q07912	Activated CDC42 kinase 1	TNK2	P35568-Y896	P35568	IRS1	896	Y	EPKSPGEYVNIEFGS	FALSE	FALSE	0.5249866477843932	FALSE	Y	Y	0.670653	0.744	0.413	0.041	0.041
Q07912	Activated CDC42 kinase 1	TNK2	P35568-Y941	P35568	IRS1	941	Y	EETGTEEYMKMDLGP	FALSE	FALSE	0.5133089888423867	FALSE	Y	Y	0.235572	0.744	0.413	0.041	0.041
Q07912	Activated CDC42 kinase 1	TNK2	P35568-Y989	P35568	IRS1	989	Y	VPSSRGDYMTMQMSC	FALSE	FALSE	0.5266759623821667	FALSE	Y	Y	0.457599	0.744	0.413	0.041	0.041
Q07912	Activated CDC42 kinase 1	TNK2	P35568-Y1012	P35568	IRS1	1012	Y	SPAAPVSYADMRTGI	FALSE	FALSE	0.5222705100588328	FALSE	Y	Y	0.534671	0.744	0.413	0.041	0.041
Q07912	Activated CDC42 kinase 1	TNK2	P35568-Y1179	P35568	IRS1	1179	Y	GLENGLNYIDLDLVK	FALSE	FALSE	0.5518865200612112	FALSE	Y	Y	0.9747	0.744	0.413	0.041	0.041
Q07912	Activated CDC42 kinase 1	TNK2	P35626-Y109	P35626	ARBK2	109	Y	LCRSRQIYDAYIMKE	FALSE	FALSE	0.5253183654707929	TRUE	Y	Y	0.804043	0.654	0.565	0.041	0.041
Q07912	Activated CDC42 kinase 1	TNK2	P35626-Y112	P35626	ARBK2	112	Y	SRQIYDAYIMKELLS	FALSE	FALSE	0.5172006164401577	TRUE	Y	Y	0.0326738	0.654	0.565	0.041	0.041
Q07912	Activated CDC42 kinase 1	TNK2	P35626-Y206	P35626	ARBK2	206	Y	RGGFGEVYGCRKADT	FALSE	FALSE	0.5388943345857703	TRUE	Y	Y	0.293793	0.654	0.565	0.041	0.041
Q07912	Activated CDC42 kinase 1	TNK2	P35626-Y356	P35626	ARBK2	356	Y	ASVGTHGYMAPEVLQ	FALSE	FALSE	0.5258612226136502	TRUE	Y	Y	0.814228	0.654	0.565	0.041	0.041
Q07912	Activated CDC42 kinase 1	TNK2	P35626-Y526	P35626	ARBK2	526	Y	QEVTETVYEAVNADT	FALSE	FALSE	0.5971266765024701	TRUE	Y	Y	0.986803	0.654	0.565	0.041	0.041
Q07912	Activated CDC42 kinase 1	TNK2	P35626-Y564	P35626	ARBK2	564	Y	KDCIMHGYMLKLGNP	FALSE	FALSE	0.5919911037047467	TRUE	Y	Y	0.0105009	0.654	0.565	0.041	0.041
Q07912	Activated CDC42 kinase 1	TNK2	P35916-Y853	P35916	VGFR3	853	Y	HLGRVLGYGAFGKVV	FALSE	FALSE	0.5329134488618364	TRUE	Y	Y	0.977104	0.657	0.416	0.041	0.041
Q07912	Activated CDC42 kinase 1	TNK2	P35916-Y1063	P35916	VGFR3	1063	Y	FGLARDIYKDPDYVR	FALSE	FALSE	0.5295181599832597	TRUE	Y	Y	0.99311	0.657	0.416	0.041	0.041
Q07912	Activated CDC42 kinase 1	TNK2	P35916-Y1230	P35916	VGFR3	1230	Y	RHSLAARYYNWVSFP	FALSE	FALSE	0.5317578933062809	TRUE	Y	Y	0.984096	0.657	0.416	0.041	0.041
Q07912	Activated CDC42 kinase 1	TNK2	P35916-Y1231	P35916	VGFR3	1231	Y	HSLAARYYNWVSFPG	FALSE	FALSE	0.5329134488618364	TRUE	Y	Y	0.976215	0.657	0.416	0.041	0.041
Q07912	Activated CDC42 kinase 1	TNK2	P35916-Y1337	P35916	VGFR3	1337	Y	QVFYNSEYGELSEPS	FALSE	FALSE	0.525913963866316	TRUE	Y	Y	0.958694	0.657	0.416	0.041	0.041
Q07912	Activated CDC42 kinase 1	TNK2	P35968-Y996	P35968	VGFR2	996	Y	EEAPEDLYKDFLTLE	FALSE	FALSE	0.5433856974656562	TRUE	Y	Y	0.99215	0.703	0.394	0.041	0.041
Q07912	Activated CDC42 kinase 1	TNK2	P35968-Y1054	P35968	VGFR2	1054	Y	FGLARDIYKDPDYVR	FALSE	FALSE	0.5425403073947344	TRUE	Y	Y	0.992033	0.703	0.394	0.041	0.041
Q07912	Activated CDC42 kinase 1	TNK2	P35968-Y1175	P35968	VGFR2	1175	Y	AQQDGKDYIVLPISE	FALSE	FALSE	0.5346766808990394	TRUE	Y	Y	0.95649	0.703	0.394	0.041	0.041
Q07912	Activated CDC42 kinase 1	TNK2	P35968-Y1214	P35968	VGFR2	1214	Y	VCDPKFHYDNTAGIS	FALSE	FALSE	0.5466560583104851	TRUE	Y	Y	0.988929	0.703	0.394	0.041	0.041
Q07912	Activated CDC42 kinase 1	TNK2	P35998-Y4	P35998	PRS7	4	Y	____MPDYLGADQRK	FALSE	FALSE	0.5354888356195463	FALSE	Y	Y	0.129014	0.649	0.419	0.041	0.041
Q07912	Activated CDC42 kinase 1	TNK2	P35998-Y111	P35998	PRS7	111	Y	ADSEDPKYIINVKQF	FALSE	FALSE	0.5485986661956349	FALSE	Y	Y	0.715074	0.649	0.419	0.041	0.041
Q07912	Activated CDC42 kinase 1	TNK2	P35998-Y174	P35998	PRS7	174	Y	EEKPDVTYSDVGGCK	FALSE	FALSE	0.5705541143919849	FALSE	Y	Y	0.966109	0.649	0.419	0.041	0.041
Q07912	Activated CDC42 kinase 1	TNK2	P35998-Y249	P35998	PRS7	249	Y	GSELVQKYVGEGARM	FALSE	FALSE	0.562241620278232	FALSE	Y	Y	0.885679	0.649	0.419	0.041	0.041
Q07912	Activated CDC42 kinase 1	TNK2	P35998-Y429	P35998	PRS7	429	Y	KFSATPRYMTYN___	FALSE	FALSE	0.5523022760344255	FALSE	Y	Y	0.854272	0.649	0.419	0.041	0.041
Q07912	Activated CDC42 kinase 1	TNK2	P35998-Y432	P35998	PRS7	432	Y	ATPRYMTYN______	FALSE	FALSE	0.5291376315212505	FALSE	Y	Y	0.315501	0.649	0.419	0.041	0.041
Q07912	Activated CDC42 kinase 1	TNK2	P36406-Y468	P36406	TRI23	468	Y	LRPLWKHYYLNTQAV	FALSE	FALSE	0.5118609790504033	FALSE	Y	Y	0.261035	0.708	0.449	0.041	0.041
Q07912	Activated CDC42 kinase 1	TNK2	P36406-Y469	P36406	TRI23	469	Y	RPLWKHYYLNTQAVV	FALSE	FALSE	0.5380760276900333	FALSE	Y	Y	0.703225	0.708	0.449	0.041	0.041
Q07912	Activated CDC42 kinase 1	TNK2	P36888-Y166	P36888	FLT3	166	Y	SIRNTLLYTLRRPYF	FALSE	FALSE	0.5363904263904365	TRUE	Y	Y	0.128078	0.68	0.461	0.041	0.041
Q07912	Activated CDC42 kinase 1	TNK2	P36888-Y416	P36888	FLT3	416	Y	HKHQPGEYIFHAEND	FALSE	FALSE	0.5364510258076042	TRUE	Y	Y	0.497929	0.68	0.461	0.041	0.041
Q07912	Activated CDC42 kinase 1	TNK2	P36888-Y572	P36888	FLT3	572	Y	KYKKQFRYESQLQMV	FALSE	FALSE	0.5940026455290357	TRUE	Y	Y	0.941725	0.68	0.461	0.041	0.041
Q07912	Activated CDC42 kinase 1	TNK2	P36888-Y589	P36888	FLT3	589	Y	TGSSDNEYFYVDFRE	FALSE	FALSE	0.5430749966080455	TRUE	Y	Y	0.490519	0.68	0.461	0.041	0.041
Q07912	Activated CDC42 kinase 1	TNK2	P36888-Y591	P36888	FLT3	591	Y	SSDNEYFYVDFREYE	FALSE	FALSE	0.5386881273333033	TRUE	Y	Y	0.87047	0.68	0.461	0.041	0.041
Q07912	Activated CDC42 kinase 1	TNK2	P36888-Y597	P36888	FLT3	597	Y	FYVDFREYEYDLKWE	FALSE	FALSE	0.5175715203903286	TRUE	Y	Y	0.154125	0.68	0.461	0.041	0.041
Q07912	Activated CDC42 kinase 1	TNK2	P36888-Y630	P36888	FLT3	630	Y	KVMNATAYGISKTGV	FALSE	FALSE	0.5688592840263865	TRUE	Y	Y	0.90156	0.68	0.461	0.041	0.041
Q07912	Activated CDC42 kinase 1	TNK2	P36888-Y726	P36888	FLT3	726	Y	KEHNFSFYPTFQSHP	FALSE	FALSE	0.5202785199521306	TRUE	Y	Y	0.212134	0.68	0.461	0.041	0.041
Q07912	Activated CDC42 kinase 1	TNK2	P36888-Y768	P36888	FLT3	768	Y	HSEDEIEYENQKRLE	FALSE	FALSE	0.5382426924742708	TRUE	Y	Y	0.512794	0.68	0.461	0.041	0.041
Q07912	Activated CDC42 kinase 1	TNK2	P36888-Y793	P36888	FLT3	793	Y	EDLLCFAYQVAKGME	FALSE	FALSE	0.5998790288371499	TRUE	Y	Y	0.957398	0.68	0.461	0.041	0.041
Q07912	Activated CDC42 kinase 1	TNK2	P36888-Y842	P36888	FLT3	842	Y	DIMSDSNYVVRGNAR	FALSE	FALSE	0.5408496430522182	TRUE	Y	Y	0.303631	0.68	0.461	0.041	0.041
Q07912	Activated CDC42 kinase 1	TNK2	P36888-Y955	P36888	FLT3	955	Y	ADAEEAMYQNVDGRV	FALSE	FALSE	0.6034785138326703	TRUE	Y	Y	0.975386	0.68	0.461	0.041	0.041
Q07912	Activated CDC42 kinase 1	TNK2	P36888-Y969	P36888	FLT3	969	Y	VSECPHTYQNRRPFS	FALSE	FALSE	0.5175715203903286	TRUE	Y	Y	0.145732	0.68	0.461	0.041	0.041
Q07912	Activated CDC42 kinase 1	TNK2	P36896-Y380	P36896	ACV1B	380	Y	QRVGTKRYMAPEVLD	FALSE	FALSE	0.5351212373100204	TRUE	Y	Y	0.98336	0.627	0.433	0.041	0.041
Q07912	Activated CDC42 kinase 1	TNK2	P36896-Y463	P36896	ACV1B	463	Y	IPNWWQSYEALRVMG	FALSE	FALSE	0.5196614196378356	TRUE	Y	Y	0.923217	0.627	0.433	0.041	0.041
Q07912	Activated CDC42 kinase 1	TNK2	P38570-Y551	P38570	ITAE	551	Y	EEGRVYVYRLSEQDG	FALSE	FALSE	0.5072021781949585	FALSE	Y	Y	0.58697	0.477	0.399	0.041	0.041
Q07912	Activated CDC42 kinase 1	TNK2	P39687-Y148	P39687	AN32A	148	Y	QLTYLDGYDRDDKEA	FALSE	FALSE	0.5435680016393449	FALSE	Y	Y	0.384665	0.644	0.406	0.041	0.041
Q07912	Activated CDC42 kinase 1	TNK2	P39687-Y163	P39687	AN32A	163	Y	PDSDAEGYVEGLDDE	FALSE	FALSE	0.5235022485276687	FALSE	Y	Y	0.238984	0.644	0.406	0.041	0.041
Q07912	Activated CDC42 kinase 1	TNK2	P40123-Y287	P40123	CAP2	287	Y	VTDDQKTYKNPSLRA	FALSE	FALSE	0.5324932516207824	FALSE	Y	Y	0.855929	0.661	0.445	0.041	0.041
Q07912	Activated CDC42 kinase 1	TNK2	P40189-Y396	P40189	IL6RB	396	Y	VNLTNDRYLATLTVR	FALSE	FALSE	0.5249398859965074	FALSE	Y	Y	0.775498	0.538	0.445	0.041	0.041
Q07912	Activated CDC42 kinase 1	TNK2	P40189-Y759	P40189	IL6RB	759	Y	NTSSTVQYSTVVHSG	FALSE	FALSE	0.5327250338046766	FALSE	Y	Y	0.971631	0.538	0.445	0.041	0.041
Q07912	Activated CDC42 kinase 1	TNK2	P40189-Y767	P40189	IL6RB	767	Y	STVVHSGYRHQVPSV	FALSE	FALSE	0.504658735034547	FALSE	Y	Y	0.135628	0.538	0.445	0.041	0.041
Q07912	Activated CDC42 kinase 1	TNK2	P40189-Y814	P40189	IL6RB	814	Y	GILPRQQYFKQNCSQ	FALSE	FALSE	0.5078127017102527	FALSE	Y	Y	0.139987	0.538	0.445	0.041	0.041
Q07912	Activated CDC42 kinase 1	TNK2	P40189-Y915	P40189	IL6RB	915	Y	QTVRQGGYMPQ____	FALSE	FALSE	0.5235318724091239	FALSE	Y	Y	0.31049	0.538	0.445	0.041	0.041
Q07912	Activated CDC42 kinase 1	TNK2	P40259-Y196	P40259	CD79B	196	Y	GMEEDHTYEGLDIDQ	FALSE	FALSE	0.5744687974229657	FALSE	Y	Y	0.962419	0.657	0.496	0.041	0.041
Q07912	Activated CDC42 kinase 1	TNK2	P40259-Y207	P40259	CD79B	207	Y	DIDQTATYEDIVTLR	FALSE	FALSE	0.5769066476791962	FALSE	Y	Y	0.977664	0.657	0.496	0.041	0.041
Q07912	Activated CDC42 kinase 1	TNK2	P40306-Y81	P40306	PSB10	81	Y	HFIAPKIYCCGAGVA	FALSE	FALSE	0.530325223287871	FALSE	Y	Y	0.75191	0.577	0.399	0.041	0.041
Q07912	Activated CDC42 kinase 1	TNK2	P40306-Y158	P40306	PSB10	158	Y	GVHPHGSYSRLPFTA	FALSE	FALSE	0.5138596264141043	FALSE	Y	Y	0.973965	0.577	0.399	0.041	0.041
Q07912	Activated CDC42 kinase 1	TNK2	P40306-Y241	P40306	PSB10	241	Y	PVKRSGRYHFVPGTT	FALSE	FALSE	0.518109459994245	FALSE	Y	Y	0.995507	0.577	0.399	0.041	0.041
Q07912	Activated CDC42 kinase 1	TNK2	P40763-Y45	P40763	STAT3	45	Y	IESQDWAYAASKESH	FALSE	FALSE	0.5519976250039579	FALSE	Y	Y	0.939326	0.72	0.401	0.041	0.041
Q07912	Activated CDC42 kinase 1	TNK2	P40763-Y68	P40763	STAT3	68	Y	LGEIDQQYSRFLQES	FALSE	FALSE	0.545407680190796	FALSE	Y	Y	0.973435	0.72	0.401	0.041	0.041
Q07912	Activated CDC42 kinase 1	TNK2	P40763-Y79	P40763	STAT3	79	Y	LQESNVLYQHNLRRI	FALSE	FALSE	0.5358970005914155	FALSE	Y	Y	0.689651	0.72	0.401	0.041	0.041
Q07912	Activated CDC42 kinase 1	TNK2	P40763-Y176	P40763	STAT3	176	Y	QDDFDFNYKTLKSQG	FALSE	FALSE	0.5493866773537851	FALSE	Y	Y	0.99707	0.72	0.401	0.041	0.041
Q07912	Activated CDC42 kinase 1	TNK2	P40763-Y446	P40763	STAT3	446	Y	ITFETEVYHQGLKID	FALSE	FALSE	0.5404932235470444	FALSE	Y	Y	0.731598	0.72	0.401	0.041	0.041
Q07912	Activated CDC42 kinase 1	TNK2	P40763-Y539	P40763	STAT3	539	Y	LLGPGVNYSGCQITW	FALSE	FALSE	0.5474439945539396	FALSE	Y	Y	0.981403	0.72	0.401	0.041	0.041
Q07912	Activated CDC42 kinase 1	TNK2	P40763-Y640	P40763	STAT3	640	Y	QIQSVEPYTKQQLNN	FALSE	FALSE	0.5102075404627427	FALSE	Y	Y	0.202431	0.72	0.401	0.041	0.041
Q07912	Activated CDC42 kinase 1	TNK2	P40763-Y674	P40763	STAT3	674	Y	VSPLVYLYPDIPKEE	FALSE	FALSE	0.5527469991703066	FALSE	Y	Y	0.948121	0.72	0.401	0.041	0.041
Q07912	Activated CDC42 kinase 1	TNK2	P40763-Y686	P40763	STAT3	686	Y	KEEAFGKYCRPESQE	FALSE	FALSE	0.5438583850022011	FALSE	Y	Y	0.98634	0.72	0.401	0.041	0.041
Q07912	Activated CDC42 kinase 1	TNK2	P40763-Y705	P40763	STAT3	705	Y	DPGSAAPYLKTKFIC	FALSE	FALSE	0.5281627567315862	FALSE	Y	Y	0.364677	0.72	0.401	0.041	0.041
Q07912	Activated CDC42 kinase 1	TNK2	P40763-2-Y539	P40763-2	STAT3-2	539	Y	LLGPGVNYSGCQITW	FALSE	FALSE	0.5461041956082878	FALSE	Y	Y	0.926422	0.72	0.401	0.041	0.041
Q07912	Activated CDC42 kinase 1	TNK2	P40763-2-Y704	P40763-2	STAT3-2	704	Y	ADPGAAPYLKTKFIC	FALSE	FALSE	0.5209614821667371	FALSE	Y	Y	0.113828	0.72	0.401	0.041	0.041
Q07912	Activated CDC42 kinase 1	TNK2	P40763-3-Y705	P40763-3	STAT3-3	705	Y	DPGSAAPYLKTKFIC	FALSE	FALSE	0.523571583176838	FALSE	Y	Y	0.120454	0.72	0.401	0.041	0.041
Q07912	Activated CDC42 kinase 1	TNK2	P41236-Y75	P41236	IPP2	75	Y	IDEPSTPYHSMMGDD	FALSE	FALSE	0.5245231817621115	FALSE	Y	Y	0.299168	0.67	0.407	0.041	0.041
Q07912	Activated CDC42 kinase 1	TNK2	P41236-Y114	P41236	IPP2	114	Y	AEGLEPKYRIQEQES	FALSE	FALSE	0.5469260621383908	FALSE	Y	Y	0.710346	0.698	0.407	0.041	0.041
Q07912	Activated CDC42 kinase 1	TNK2	P41236-Y148	P41236	IPP2	148	Y	EMKRKLHYNEGLNIK	FALSE	FALSE	0.5271816505199786	FALSE	Y	Y	0.606201	0.793	0.407	0.041	0.041
Q07912	Activated CDC42 kinase 1	TNK2	P41240-Y18	P41240	CSK	18	Y	GTECIAKYNFHGTAE	FALSE	FALSE	0.5554918445664904	TRUE	Y	Y	0.990508	0.726	0.396	0.041	0.041
Q07912	Activated CDC42 kinase 1	TNK2	P41240-Y97	P41240	CSK	97	Y	EQAERLLYPPETGLF	FALSE	FALSE	0.5026949917026395	TRUE	Y	Y	0.5624	0.726	0.396	0.041	0.041
Q07912	Activated CDC42 kinase 1	TNK2	P41240-Y184	P41240	CSK	184	Y	VAAQDEFYRSGWALN	FALSE	FALSE	0.5026949917026395	TRUE	Y	Y	0.571312	0.726	0.396	0.041	0.041
Q07912	Activated CDC42 kinase 1	TNK2	P41240-Y277	P41240	CSK	277	Y	AKGSLVDYLRSRGRS	FALSE	FALSE	0.5014766957892586	TRUE	Y	Y	0.342929	0.726	0.396	0.041	0.041
Q07912	Activated CDC42 kinase 1	TNK2	P41240-Y416	P41240	CSK	416	Y	DGCPPAVYEVMKNCW	FALSE	FALSE	0.5599183046721252	TRUE	Y	Y	0.99707	0.726	0.396	0.041	0.041
Q07912	Activated CDC42 kinase 1	TNK2	P42081-Y108	P42081	CD86	108	Y	QIKDKGLYQCIIHHK	FALSE	FALSE	0.5078927268565662	FALSE	Y	Y	0.982863	0.539	0.403	0.041	0.041
Q07912	Activated CDC42 kinase 1	TNK2	P42224-Y68	P42224	STAT1	68	Y	LSQLDDQYSRFSLEN	FALSE	FALSE	0.5408702396341668	FALSE	Y	Y	0.991921	0.621	0.394	0.041	0.041
Q07912	Activated CDC42 kinase 1	TNK2	P42224-Y106	P42224	STAT1	106	Y	IQMSMIIYSCLKEER	FALSE	FALSE	0.561340142656607	FALSE	Y	Y	0.998361	0.621	0.394	0.041	0.041
Q07912	Activated CDC42 kinase 1	TNK2	P42224-Y170	P42224	STAT1	170	Y	LEDLQDEYDFKCKTL	FALSE	FALSE	0.5000231406095786	FALSE	Y	Y	0.0920708	0.621	0.394	0.041	0.041
Q07912	Activated CDC42 kinase 1	TNK2	P42224-Y668	P42224	STAT1	668	Y	ENPLKYLYPNIDKDH	FALSE	FALSE	0.5457397736302375	FALSE	Y	Y	0.979054	0.621	0.394	0.041	0.041
Q07912	Activated CDC42 kinase 1	TNK2	P42224-Y701	P42224	STAT1	701	Y	DGPKGTGYIKTELIS	FALSE	FALSE	0.5431703679515234	FALSE	Y	Y	0.939776	0.621	0.394	0.041	0.041
Q07912	Activated CDC42 kinase 1	TNK2	P42226-Y641	P42226	STAT6	641	Y	MGKDGRGYVPATIKM	FALSE	FALSE	0.5060734705476079	FALSE	Y	Y	0.540694	0.525	0.447	0.041	0.041
Q07912	Activated CDC42 kinase 1	TNK2	P42226-Y829	P42226	STAT6	829	Y	PLLQPSHYGQSGISM	FALSE	FALSE	0.5011594205460975	FALSE	Y	Y	0.953432	0.525	0.447	0.041	0.041
Q07912	Activated CDC42 kinase 1	TNK2	P42229-Y22	P42229	STA5A	22	Y	LRQMQVLYGQHFPIE	FALSE	FALSE	0.5086338896479252	FALSE	Y	Y	0.968989	0.525	0.444	0.041	0.041
Q07912	Activated CDC42 kinase 1	TNK2	P42229-Y668	P42229	STA5A	668	Y	GDLSYLIYVFPDRPK	FALSE	FALSE	0.5050979550175314	FALSE	Y	Y	0.986664	0.525	0.444	0.041	0.041
Q07912	Activated CDC42 kinase 1	TNK2	P42229-Y682	P42229	STA5A	682	Y	KDEVFSKYYTPVLAK	FALSE	FALSE	0.5050979550175314	FALSE	Y	Y	0.98659	0.525	0.444	0.041	0.041
Q07912	Activated CDC42 kinase 1	TNK2	P42229-Y683	P42229	STA5A	683	Y	DEVFSKYYTPVLAKA	FALSE	FALSE	0.5068338896479252	FALSE	Y	Y	0.963346	0.525	0.444	0.041	0.041
Q07912	Activated CDC42 kinase 1	TNK2	P42229-Y694	P42229	STA5A	694	Y	LAKAVDGYVKPQIKQ	FALSE	FALSE	0.500987942278601	FALSE	Y	Y	0.754633	0.525	0.444	0.041	0.041
Q07912	Activated CDC42 kinase 1	TNK2	P42261-Y226	P42261	GRIA1	226	Y	LEKNGIGYHYILANL	FALSE	FALSE	0.5085056396022996	FALSE	Y	Y	0.892401	0.54	0.418	0.041	0.041
Q07912	Activated CDC42 kinase 1	TNK2	P42261-Y228	P42261	GRIA1	228	Y	KNGIGYHYILANLGF	FALSE	FALSE	0.50769039291868	FALSE	Y	Y	0.882366	0.54	0.418	0.041	0.041
Q07912	Activated CDC42 kinase 1	TNK2	P42261-Y294	P42261	GRIA1	294	Y	KYTSALTYDGVKVMA	FALSE	FALSE	0.522868997644461	FALSE	Y	Y	0.973417	0.54	0.418	0.041	0.041
Q07912	Activated CDC42 kinase 1	TNK2	P42263-Y165	P42263	GRIA3	165	Y	WEKFVYLYDTERGFS	FALSE	FALSE	0.5212127934045043	FALSE	Y	Y	0.817161	0.531	0.435	0.041	0.041
Q07912	Activated CDC42 kinase 1	TNK2	P42263-Y435	P42263	GRIA3	435	Y	TTILESPYVMYKKNH	FALSE	FALSE	0.5072555857913286	FALSE	Y	Y	0.202647	0.531	0.435	0.041	0.041
Q07912	Activated CDC42 kinase 1	TNK2	P42263-Y499	P42263	GRIA3	499	Y	GMVGELVYGRADIAV	FALSE	FALSE	0.513654497741427	FALSE	Y	Y	0.909404	0.531	0.435	0.041	0.041
Q07912	Activated CDC42 kinase 1	TNK2	P42263-Y877	P42263	GRIA3	877	Y	PATNTQNYATYREGY	FALSE	FALSE	0.5264549689857595	FALSE	Y	Y	0.595461	0.531	0.435	0.041	0.041
Q07912	Activated CDC42 kinase 1	TNK2	P42331-Y571	P42331	RHG25	571	Y	IETQKQMYEEQIKNL	FALSE	FALSE	0.5266071998585022	FALSE	Y	Y	0.388396	0.617	0.501	0.041	0.041
Q07912	Activated CDC42 kinase 1	TNK2	P42331-Y583	P42331	RHG25	583	Y	KNLEKENYDVWAKVV	FALSE	FALSE	0.5595773981260644	FALSE	Y	Y	0.943672	0.617	0.501	0.041	0.041
Q07912	Activated CDC42 kinase 1	TNK2	P42336-Y294	P42336	PK3CA	294	Y	LMAKESLYSQLPMDC	FALSE	FALSE	0.5602465312725642	TRUE	Y	Y	0.97196	0.715	0.403	0.041	0.041
Q07912	Activated CDC42 kinase 1	TNK2	P42336-Y355	P42336	PK3CA	355	Y	IRDIDKIYVRTGIYH	FALSE	FALSE	0.5455242493729697	TRUE	Y	Y	0.935446	0.715	0.403	0.041	0.041
Q07912	Activated CDC42 kinase 1	TNK2	P42336-Y361	P42336	PK3CA	361	Y	IYVRTGIYHGGEPLC	FALSE	FALSE	0.5012243756812136	TRUE	Y	Y	0.580665	0.715	0.403	0.041	0.041
Q07912	Activated CDC42 kinase 1	TNK2	P42336-Y508	P42336	PK3CA	508	Y	SREAGFSYSHAGLSN	FALSE	FALSE	0.5012243756812136	TRUE	Y	Y	0.574781	0.715	0.403	0.041	0.041
Q07912	Activated CDC42 kinase 1	TNK2	P42336-Y584	P42336	PK3CA	584	Y	RDEVAQMYCLVKDWP	FALSE	FALSE	0.5373022028246818	TRUE	Y	Y	0.912452	0.715	0.403	0.041	0.041
Q07912	Activated CDC42 kinase 1	TNK2	P42338-Y244	P42338	PK3CB	244	Y	KEDEVSPYDYVLQVS	FALSE	FALSE	0.5584030679234661	TRUE	Y	Y	0.887226	0.764	0.53	0.041	0.041
Q07912	Activated CDC42 kinase 1	TNK2	P42338-Y246	P42338	PK3CB	246	Y	DEVSPYDYVLQVSGR	FALSE	FALSE	0.5582669521040398	TRUE	Y	Y	0.148217	0.764	0.53	0.041	0.041
Q07912	Activated CDC42 kinase 1	TNK2	P42338-Y425	P42338	PK3CB	425	Y	KTINPSKYQTIRKAG	FALSE	FALSE	0.6284249352537008	TRUE	Y	Y	0.995914	0.764	0.53	0.041	0.041
Q07912	Activated CDC42 kinase 1	TNK2	P42338-Y436	P42338	PK3CB	436	Y	RKAGKVHYPVAWVNT	FALSE	FALSE	0.5605126058186836	TRUE	Y	Y	0.392969	0.764	0.53	0.041	0.041
Q07912	Activated CDC42 kinase 1	TNK2	P42338-Y503	P42338	PK3CB	503	Y	PENKKQPYYYPPFDK	FALSE	FALSE	0.5649017267501356	TRUE	Y	Y	0.264699	0.764	0.53	0.041	0.041
Q07912	Activated CDC42 kinase 1	TNK2	P42338-Y504	P42338	PK3CB	504	Y	ENKKQPYYYPPFDKI	FALSE	FALSE	0.543662351476393	TRUE	Y	Y	0.512995	0.764	0.53	0.041	0.041
Q07912	Activated CDC42 kinase 1	TNK2	P42338-Y505	P42338	PK3CB	505	Y	NKKQPYYYPPFDKII	FALSE	FALSE	0.5582669521040398	TRUE	Y	Y	0.144126	0.764	0.53	0.041	0.041
Q07912	Activated CDC42 kinase 1	TNK2	P42338-Y772	P42338	PK3CB	772	Y	CVILSELYVEKCKYM	FALSE	FALSE	0.5549797981059263	TRUE	Y	Y	0.0315422	0.764	0.53	0.041	0.041
Q07912	Activated CDC42 kinase 1	TNK2	P42338-Y962	P42338	PK3CB	962	Y	RVPFILTYDFIHVIQ	FALSE	FALSE	0.6060964131828611	TRUE	Y	Y	0.964079	0.764	0.53	0.041	0.041
Q07912	Activated CDC42 kinase 1	TNK2	P42356-Y197	P42356	PI4KA	197	Y	ISRAFGRYSNMEESL	FALSE	FALSE	0.5740248804427766	FALSE	Y	Y	0.922268	0.705	0.485	0.041	0.041
Q07912	Activated CDC42 kinase 1	TNK2	P42356-Y524	P42356	PI4KA	524	Y	VLVKLYKYHSQYHTV	FALSE	FALSE	0.5547765887316524	FALSE	Y	Y	0.677756	0.705	0.485	0.041	0.041
Q07912	Activated CDC42 kinase 1	TNK2	P42356-Y528	P42356	PI4KA	528	Y	LYKYHSQYHTVAGND	FALSE	FALSE	0.5877238484630822	FALSE	Y	Y	0.975876	0.705	0.485	0.041	0.041
Q07912	Activated CDC42 kinase 1	TNK2	P42356-Y691	P42356	PI4KA	691	Y	VKASSVVYSATKDYK	FALSE	FALSE	0.5611526479153818	FALSE	Y	Y	0.852689	0.705	0.485	0.041	0.041
Q07912	Activated CDC42 kinase 1	TNK2	P42356-Y847	P42356	PI4KA	847	Y	PLRSVLQYNSAMKND	FALSE	FALSE	0.5487384934935571	FALSE	Y	Y	0.641123	0.705	0.485	0.041	0.041
Q07912	Activated CDC42 kinase 1	TNK2	P42356-Y901	P42356	PI4KA	901	Y	LSVYRLEYMRVLRST	FALSE	FALSE	0.5534432553983191	FALSE	Y	Y	0.70961	0.705	0.485	0.041	0.041
Q07912	Activated CDC42 kinase 1	TNK2	P42356-Y919	P42356	PI4KA	919	Y	RFQVMFCYFEDKAIQ	FALSE	FALSE	0.5148430659525426	FALSE	Y	Y	0.0830013	0.705	0.485	0.041	0.041
Q07912	Activated CDC42 kinase 1	TNK2	P42356-Y1031	P42356	PI4KA	1031	Y	DIHKDQPYYDIPDAP	FALSE	FALSE	0.5433298659247453	FALSE	Y	Y	0.576007	0.705	0.485	0.041	0.041
Q07912	Activated CDC42 kinase 1	TNK2	P42356-Y1032	P42356	PI4KA	1032	Y	IHKDQPYYDIPDAPY	FALSE	FALSE	0.5740248804427766	FALSE	Y	Y	0.927088	0.705	0.485	0.041	0.041
Q07912	Activated CDC42 kinase 1	TNK2	P42356-Y1154	P42356	PI4KA	1154	Y	NRYAGEVYGMIRFSG	FALSE	FALSE	0.5891467754967096	FALSE	Y	Y	0.986217	0.705	0.485	0.041	0.041
Q07912	Activated CDC42 kinase 1	TNK2	P42356-Y1663	P42356	PI4KA	1663	Y	QIVQALRYDKMGYVR	FALSE	FALSE	0.5897238484630822	FALSE	Y	Y	0.979535	0.705	0.485	0.041	0.041
Q07912	Activated CDC42 kinase 1	TNK2	P42356-Y1672	P42356	PI4KA	1672	Y	KMGYVREYILWAASK	FALSE	FALSE	0.5364753494766665	FALSE	Y	Y	0.492489	0.705	0.485	0.041	0.041
Q07912	Activated CDC42 kinase 1	TNK2	P42356-Y1789	P42356	PI4KA	1789	Y	AIVLDIDYKSGTPMQ	FALSE	FALSE	0.5357010773580838	FALSE	Y	Y	0.343214	0.705	0.485	0.041	0.041
Q07912	Activated CDC42 kinase 1	TNK2	P42356-Y1884	P42356	PI4KA	1884	Y	LDLFVFPYRVVATAP	FALSE	FALSE	0.5210076282324737	FALSE	Y	Y	0.29199	0.705	0.485	0.041	0.041
Q07912	Activated CDC42 kinase 1	TNK2	P42356-Y2090	P42356	PI4KA	2090	Y	LSNRSRTYDMIQYYQ	FALSE	FALSE	0.5898161899157914	FALSE	Y	Y	0.964215	0.705	0.485	0.041	0.041
Q07912	Activated CDC42 kinase 1	TNK2	P42566-Y443	P42566	EPS15	443	Y	QESQISTYEEELAKA	FALSE	FALSE	0.5338459313797622	FALSE	Y	Y	0.327663	0.762	0.414	0.041	0.041
Q07912	Activated CDC42 kinase 1	TNK2	P42680-Y90	P42680	TEC	90	Y	VHDANTLYIFAPSPQ	FALSE	FALSE	0.5923799038182505	TRUE	Y	Y	0.96435	0.647	0.577	0.041	0.041
Q07912	Activated CDC42 kinase 1	TNK2	P42680-Y120	P42680	TEC	120	Y	NNNIMIKYHPKFWTD	FALSE	FALSE	0.5452983349405193	TRUE	Y	Y	0.316381	0.647	0.577	0.041	0.041
Q07912	Activated CDC42 kinase 1	TNK2	P42680-Y130	P42680	TEC	130	Y	KFWTDGSYQCCRQTE	FALSE	FALSE	0.5976500237344057	TRUE	Y	Y	0.977144	0.647	0.577	0.041	0.041
Q07912	Activated CDC42 kinase 1	TNK2	P42680-Y188	P42680	TEC	188	Y	EEIVVAMYDFQAAEG	FALSE	FALSE	0.5395818547244497	TRUE	Y	Y	0.822394	0.647	0.577	0.041	0.041
Q07912	Activated CDC42 kinase 1	TNK2	P42680-Y206	P42680	TEC	206	Y	RLERGQEYLILEKND	FALSE	FALSE	0.5423934772522487	TRUE	Y	Y	0.864063	0.647	0.577	0.041	0.041
Q07912	Activated CDC42 kinase 1	TNK2	P42680-Y223	P42680	TEC	223	Y	WWRARDKYGNEGYIP	FALSE	FALSE	0.6065609449769059	TRUE	Y	Y	0.988492	0.647	0.577	0.041	0.041
Q07912	Activated CDC42 kinase 1	TNK2	P42680-Y228	P42680	TEC	228	Y	DKYGNEGYIPSNYVT	FALSE	FALSE	0.5395818547244497	TRUE	Y	Y	0.816739	0.647	0.577	0.041	0.041
Q07912	Activated CDC42 kinase 1	TNK2	P42680-Y233	P42680	TEC	233	Y	EGYIPSNYVTGKKSN	FALSE	FALSE	0.5395818547244497	TRUE	Y	Y	0.816739	0.647	0.577	0.041	0.041
Q07912	Activated CDC42 kinase 1	TNK2	P42680-Y281	P42680	TEC	281	Y	DSSQPGLYTVSLYTK	FALSE	FALSE	0.5563274028908682	TRUE	Y	Y	0.883956	0.647	0.577	0.041	0.041
Q07912	Activated CDC42 kinase 1	TNK2	P42680-Y286	P42680	TEC	286	Y	GLYTVSLYTKFGGEG	FALSE	FALSE	0.602967484051866	TRUE	Y	Y	0.983053	0.647	0.577	0.041	0.041
Q07912	Activated CDC42 kinase 1	TNK2	P42680-Y343	P42680	TEC	343	Y	GLVTRLRYPVSVKGK	FALSE	FALSE	0.5487184046655957	TRUE	Y	Y	0.351703	0.647	0.577	0.041	0.041
Q07912	Activated CDC42 kinase 1	TNK2	P42680-Y360	P42680	TEC	360	Y	PTTAGFSYEKWEINP	FALSE	FALSE	0.539726810585582	TRUE	Y	Y	0.867989	0.647	0.577	0.041	0.041
Q07912	Activated CDC42 kinase 1	TNK2	P42680-Y519	P42680	TEC	519	Y	RYVLDDQYTSSSGAK	FALSE	FALSE	0.5629254413676361	TRUE	Y	Y	0.890803	0.647	0.577	0.041	0.041
Q07912	Activated CDC42 kinase 1	TNK2	P42681-Y91	P42681	TXK	91	Y	KIQVKALYDFLPREP	FALSE	FALSE	0.6108179602140659	TRUE	Y	Y	0.99904	0.741	0.41	0.041	0.041
Q07912	Activated CDC42 kinase 1	TNK2	P42681-Y420	P42681	TXK	420	Y	RYVLDDEYVSSFGAK	FALSE	FALSE	0.5317776311057486	TRUE	Y	Y	0.524553	0.741	0.41	0.041	0.041
Q07912	Activated CDC42 kinase 1	TNK2	P42685-Y46	P42685	FRK	46	Y	QSQRHGHYFVALFDY	FALSE	FALSE	0.535542593741473	TRUE	Y	Y	0.864712	0.652	0.62	0.041	0.041
Q07912	Activated CDC42 kinase 1	TNK2	P42685-Y53	P42685	FRK	53	Y	YFVALFDYQARTAED	FALSE	FALSE	0.5346607765492203	TRUE	Y	Y	0.125276	0.652	0.62	0.041	0.041
Q07912	Activated CDC42 kinase 1	TNK2	P42685-Y99	P42685	FRK	99	Y	SSQQLQGYIPSNYVA	FALSE	FALSE	0.5327309712136737	TRUE	Y	Y	0.817319	0.652	0.62	0.041	0.041
Q07912	Activated CDC42 kinase 1	TNK2	P42685-Y104	P42685	FRK	104	Y	QGYIPSNYVAEDRSL	FALSE	FALSE	0.5327309712136737	TRUE	Y	Y	0.818347	0.652	0.62	0.041	0.041
Q07912	Activated CDC42 kinase 1	TNK2	P42685-Y132	P42685	FRK	132	Y	DAEKQLLYSENKTGS	FALSE	FALSE	0.5327309712136737	TRUE	Y	Y	0.809556	0.652	0.62	0.041	0.041
Q07912	Activated CDC42 kinase 1	TNK2	P42685-Y193	P42685	FRK	193	Y	LNEFVSHYTKTSDGL	FALSE	FALSE	0.5693951461722692	TRUE	Y	Y	0.933237	0.652	0.62	0.041	0.041
Q07912	Activated CDC42 kinase 1	TNK2	P42685-Y221	P42685	FRK	221	Y	PAPFDLSYKTVDQWE	FALSE	FALSE	0.5824483465728365	TRUE	Y	Y	0.980021	0.652	0.62	0.041	0.041
Q07912	Activated CDC42 kinase 1	TNK2	P42685-Y303	P42685	FRK	303	Y	CTLEDPIYIITELMR	FALSE	FALSE	0.5824483465728365	TRUE	Y	Y	0.980374	0.652	0.62	0.041	0.041
Q07912	Activated CDC42 kinase 1	TNK2	P42685-Y368	P42685	FRK	368	Y	LVGEHNIYKVADFGL	FALSE	FALSE	0.5856546957791857	TRUE	Y	Y	0.983199	0.652	0.62	0.041	0.041
Q07912	Activated CDC42 kinase 1	TNK2	P42685-Y387	P42685	FRK	387	Y	KVDNEDIYESRHEIK	FALSE	FALSE	0.5337120636506488	TRUE	Y	Y	0.699524	0.652	0.62	0.041	0.041
Q07912	Activated CDC42 kinase 1	TNK2	P42685-Y490	P42685	FRK	490	Y	LRWKLEDYFETDSSY	FALSE	FALSE	0.5408736894659562	TRUE	Y	Y	0.459648	0.652	0.62	0.041	0.041
Q07912	Activated CDC42 kinase 1	TNK2	P42685-Y497	P42685	FRK	497	Y	YFETDSSYSDANNFI	FALSE	FALSE	0.5321881140708167	TRUE	Y	Y	0.791367	0.652	0.62	0.041	0.041
Q07912	Activated CDC42 kinase 1	TNK2	P42702-Y369	P42702	LIFR	369	Y	VGPRATSYTLVESFS	FALSE	FALSE	0.503311570183115	FALSE	Y	Y	0.845438	0.49	0.494	0.041	0.041
Q07912	Activated CDC42 kinase 1	TNK2	P42702-Y379	P42702	LIFR	379	Y	VESFSGKYVRLKRAE	FALSE	FALSE	0.5138645428732805	FALSE	Y	Y	0.988008	0.49	0.494	0.041	0.041
Q07912	Activated CDC42 kinase 1	TNK2	P42702-Y492	P42702	LIFR	492	Y	KGVENSSYLVALDKL	FALSE	FALSE	0.5050021519696769	FALSE	Y	Y	0.279763	0.49	0.494	0.041	0.041
Q07912	Activated CDC42 kinase 1	TNK2	P42702-Y807	P42702	LIFR	807	Y	DLQGKTSYHLVLRAY	FALSE	FALSE	0.5012504837856795	FALSE	Y	Y	0.865788	0.49	0.494	0.041	0.041
Q07912	Activated CDC42 kinase 1	TNK2	P42702-Y974	P42702	LIFR	974	Y	GGTAQVIYIDVQSMY	FALSE	FALSE	0.5191789707339769	FALSE	Y	Y	0.980799	0.49	0.494	0.041	0.041
Q07912	Activated CDC42 kinase 1	TNK2	P43146-Y809	P43146	DCC	809	Y	AGEGVPLYESATTRS	FALSE	FALSE	0.5010891166275303	FALSE	Y	Y	0.887239	0.606	0.382	0.041	0.041
Q07912	Activated CDC42 kinase 1	TNK2	P43354-Y275	P43354	NR4A2	275	Y	DNAACQHYGVRTCEG	FALSE	FALSE	0.5050661163525271	FALSE	Y	Y	0.304517	0.585	0.379	0.041	0.041
Q07912	Activated CDC42 kinase 1	TNK2	P43403-Y12	P43403	ZAP70	12	Y	AAHLPFFYGSISRAE	FALSE	FALSE	0.6000493846097481	TRUE	Y	Y	0.983665	0.779	0.529	0.041	0.041
Q07912	Activated CDC42 kinase 1	TNK2	P43403-Y46	P43403	ZAP70	46	Y	CLRSLGGYVLSLVHD	FALSE	FALSE	0.5173866614941819	TRUE	Y	Y	0.612019	0.779	0.529	0.041	0.041
Q07912	Activated CDC42 kinase 1	TNK2	P43403-Y69	P43403	ZAP70	69	Y	ERQLNGTYAIAGGKA	FALSE	FALSE	0.593150408748699	TRUE	Y	Y	0.963294	0.779	0.529	0.041	0.041
Q07912	Activated CDC42 kinase 1	TNK2	P43403-Y87	P43403	ZAP70	87	Y	PAELCEFYSRDPDGL	FALSE	FALSE	0.5171366614941819	TRUE	Y	Y	0.584509	0.779	0.529	0.041	0.041
Q07912	Activated CDC42 kinase 1	TNK2	P43403-Y126	P43403	ZAP70	126	Y	RDAMVRDYVRQTWKL	FALSE	FALSE	0.5428273328821464	TRUE	Y	Y	0.330987	0.779	0.529	0.041	0.041
Q07912	Activated CDC42 kinase 1	TNK2	P43403-Y164	P43403	ZAP70	164	Y	AHERMPWYHSSLTRE	FALSE	FALSE	0.5171335684306846	TRUE	Y	Y	0.639594	0.779	0.529	0.041	0.041
Q07912	Activated CDC42 kinase 1	TNK2	P43403-Y178	P43403	ZAP70	178	Y	EEAERKLYSGAQTDG	FALSE	FALSE	0.596560575185269	TRUE	Y	Y	0.969684	0.779	0.529	0.041	0.041
Q07912	Activated CDC42 kinase 1	TNK2	P43403-Y198	P43403	ZAP70	198	Y	PRKEQGTYALSLIYG	FALSE	FALSE	0.5177731970613723	TRUE	Y	Y	0.837492	0.779	0.529	0.041	0.041
Q07912	Activated CDC42 kinase 1	TNK2	P43403-Y204	P43403	ZAP70	204	Y	TYALSLIYGKTVYHY	FALSE	FALSE	0.6072505260263394	TRUE	Y	Y	0.9904	0.779	0.529	0.041	0.041
Q07912	Activated CDC42 kinase 1	TNK2	P43403-Y209	P43403	ZAP70	209	Y	LIYGKTVYHYLISQD	FALSE	FALSE	0.6104323389932856	TRUE	Y	Y	0.993245	0.779	0.529	0.041	0.041
Q07912	Activated CDC42 kinase 1	TNK2	P43403-Y211	P43403	ZAP70	211	Y	YGKTVYHYLISQDKA	FALSE	FALSE	0.5235183004873579	TRUE	Y	Y	0.706994	0.779	0.529	0.041	0.041
Q07912	Activated CDC42 kinase 1	TNK2	P43403-Y221	P43403	ZAP70	221	Y	SQDKAGKYCIPEGTK	FALSE	FALSE	0.614886867327475	TRUE	Y	Y	0.996858	0.779	0.529	0.041	0.041
Q07912	Activated CDC42 kinase 1	TNK2	P43403-Y248	P43403	ZAP70	248	Y	LKADGLIYCLKEACP	FALSE	FALSE	0.5351343158104439	TRUE	Y	Y	0.0317971	0.779	0.529	0.041	0.041
Q07912	Activated CDC42 kinase 1	TNK2	P43403-Y292	P43403	ZAP70	292	Y	DTLNSDGYTPEPARI	FALSE	FALSE	0.5428273328821464	TRUE	Y	Y	0.335459	0.779	0.529	0.041	0.041
Q07912	Activated CDC42 kinase 1	TNK2	P43403-Y315	P43403	ZAP70	315	Y	MPMDTSVYESPYSDP	FALSE	FALSE	0.5655652271399527	TRUE	Y	Y	0.918372	0.779	0.529	0.041	0.041
Q07912	Activated CDC42 kinase 1	TNK2	P43403-Y319	P43403	ZAP70	319	Y	TSVYESPYSDPEELK	FALSE	FALSE	0.5234407794789545	TRUE	Y	Y	0.765322	0.779	0.529	0.041	0.041
Q07912	Activated CDC42 kinase 1	TNK2	P43403-Y397	P43403	ZAP70	397	Y	MHQLDNPYIVRLIGV	FALSE	FALSE	0.5734683495001461	TRUE	Y	Y	0.00938395	0.779	0.529	0.041	0.041
Q07912	Activated CDC42 kinase 1	TNK2	P43403-Y451	P43403	ZAP70	451	Y	QVSMGMKYLEEKNFV	FALSE	FALSE	0.5173866614941819	TRUE	Y	Y	0.599334	0.779	0.529	0.041	0.041
Q07912	Activated CDC42 kinase 1	TNK2	P43403-Y474	P43403	ZAP70	474	Y	VLLVNRHYAKISDFG	FALSE	FALSE	0.6143868673274749	TRUE	Y	Y	0.996286	0.779	0.529	0.041	0.041
Q07912	Activated CDC42 kinase 1	TNK2	P43403-Y492	P43403	ZAP70	492	Y	ALGADDSYYTARSAG	FALSE	FALSE	0.5234407794789545	TRUE	Y	Y	0.764455	0.779	0.529	0.041	0.041
Q07912	Activated CDC42 kinase 1	TNK2	P43403-Y493	P43403	ZAP70	493	Y	LGADDSYYTARSAGK	FALSE	FALSE	0.5542266779872208	TRUE	Y	Y	0.106554	0.779	0.529	0.041	0.041
Q07912	Activated CDC42 kinase 1	TNK2	P43403-Y506	P43403	ZAP70	506	Y	GKWPLKWYAPECINF	FALSE	FALSE	0.5385722150044553	TRUE	Y	Y	0.885478	0.779	0.529	0.041	0.041
Q07912	Activated CDC42 kinase 1	TNK2	P43403-Y535	P43403	ZAP70	535	Y	TMWEALSYGQKPYKK	FALSE	FALSE	0.5458602534909546	TRUE	Y	Y	0.0546796	0.779	0.529	0.041	0.041
Q07912	Activated CDC42 kinase 1	TNK2	P43403-Y569	P43403	ZAP70	569	Y	PECPPELYALMSDCW	FALSE	FALSE	0.6072505260263394	TRUE	Y	Y	0.988676	0.779	0.529	0.041	0.041
Q07912	Activated CDC42 kinase 1	TNK2	P43403-Y597	P43403	ZAP70	597	Y	EQRMRACYYSLASKV	FALSE	FALSE	0.5899817812977185	TRUE	Y	Y	0.956173	0.779	0.529	0.041	0.041
Q07912	Activated CDC42 kinase 1	TNK2	P43403-Y598	P43403	ZAP70	598	Y	QRMRACYYSLASKVE	FALSE	FALSE	0.5560995225964224	TRUE	Y	Y	0.907629	0.779	0.529	0.041	0.041
Q07912	Activated CDC42 kinase 1	TNK2	P43405-Y28	P43405	KSYK	28	Y	TREEAEDYLVQGGMS	FALSE	FALSE	0.5249622197053586	TRUE	Y	Y	0.270389	0.76	0.412	0.041	0.041
Q07912	Activated CDC42 kinase 1	TNK2	P43405-Y47	P43405	KSYK	47	Y	LLRQSRNYLGGFALS	FALSE	FALSE	0.5235811941435473	TRUE	Y	Y	0.56664	0.76	0.412	0.041	0.041
Q07912	Activated CDC42 kinase 1	TNK2	P43405-Y74	P43405	KSYK	74	Y	ERELNGTYAIAGGRT	FALSE	FALSE	0.5750839135391864	TRUE	Y	Y	0.963722	0.76	0.412	0.041	0.041
Q07912	Activated CDC42 kinase 1	TNK2	P43405-Y91	P43405	KSYK	91	Y	SPADLCHYHSQESDG	FALSE	FALSE	0.5111401293920613	TRUE	Y	Y	0.82703	0.76	0.412	0.041	0.041
Q07912	Activated CDC42 kinase 1	TNK2	P43405-Y131	P43405	KSYK	131	Y	KENLIREYVKQTWNL	FALSE	FALSE	0.5242636035886894	TRUE	Y	Y	0.314621	0.76	0.412	0.041	0.041
Q07912	Activated CDC42 kinase 1	TNK2	P43405-Y203	P43405	KSYK	203	Y	ARDNNGSYALCLLHE	FALSE	FALSE	0.5750839135391864	TRUE	Y	Y	0.962385	0.76	0.412	0.041	0.041
Q07912	Activated CDC42 kinase 1	TNK2	P43405-Y296	P43405	KSYK	296	Y	IISRIKSYSFPKPGH	FALSE	FALSE	0.5369034487221105	TRUE	Y	Y	0.890229	0.76	0.412	0.041	0.041
Q07912	Activated CDC42 kinase 1	TNK2	P43405-Y323	P43405	KSYK	323	Y	STVSFNPYEPELAPW	FALSE	FALSE	0.5279403471692732	TRUE	Y	Y	0.484455	0.76	0.412	0.041	0.041
Q07912	Activated CDC42 kinase 1	TNK2	P43405-Y348	P43405	KSYK	348	Y	LPMDTEVYESPYADP	FALSE	FALSE	0.5772163021979786	TRUE	Y	Y	0.970164	0.76	0.412	0.041	0.041
Q07912	Activated CDC42 kinase 1	TNK2	P43405-Y352	P43405	KSYK	352	Y	TEVYESPYADPEEIR	FALSE	FALSE	0.5126956849476169	TRUE	Y	Y	0.823191	0.76	0.412	0.041	0.041
Q07912	Activated CDC42 kinase 1	TNK2	P43405-Y507	P43405	KSYK	507	Y	VLLVTQHYAKISDFG	FALSE	FALSE	0.594655242802833	TRUE	Y	Y	0.996999	0.76	0.412	0.041	0.041
Q07912	Activated CDC42 kinase 1	TNK2	P43405-Y525	P43405	KSYK	525	Y	ALRADENYYKAQTHG	FALSE	FALSE	0.5346229889519957	TRUE	Y	Y	0.888342	0.76	0.412	0.041	0.041
Q07912	Activated CDC42 kinase 1	TNK2	P43405-Y526	P43405	KSYK	526	Y	LRADENYYKAQTHGK	FALSE	FALSE	0.5176585054604372	TRUE	Y	Y	0.776156	0.76	0.412	0.041	0.041
Q07912	Activated CDC42 kinase 1	TNK2	P43405-Y539	P43405	KSYK	539	Y	GKWPVKWYAPECINY	FALSE	FALSE	0.5511864231281313	TRUE	Y	Y	0.914692	0.76	0.412	0.041	0.041
Q07912	Activated CDC42 kinase 1	TNK2	P43405-Y546	P43405	KSYK	546	Y	YAPECINYYKFSSKS	FALSE	FALSE	0.5461873852512676	TRUE	Y	Y	0.905036	0.76	0.412	0.041	0.041
Q07912	Activated CDC42 kinase 1	TNK2	P43405-Y629	P43405	KSYK	629	Y	VELRLRNYYYDVVN_	FALSE	FALSE	0.5242305980183611	TRUE	Y	Y	0.602126	0.76	0.412	0.041	0.041
Q07912	Activated CDC42 kinase 1	TNK2	P43405-Y630	P43405	KSYK	630	Y	ELRLRNYYYDVVN__	FALSE	FALSE	0.5812130481303941	TRUE	Y	Y	0.973315	0.76	0.412	0.041	0.041
Q07912	Activated CDC42 kinase 1	TNK2	P43405-Y631	P43405	KSYK	631	Y	LRLRNYYYDVVN___	FALSE	FALSE	0.587729368676959	TRUE	Y	Y	0.993918	0.76	0.412	0.041	0.041
Q07912	Activated CDC42 kinase 1	TNK2	P43487-Y103	P43487	RANG	103	Y	LKICANHYITPMMEL	FALSE	FALSE	0.5508159917139964	FALSE	Y	Y	0.919874	0.629	0.448	0.041	0.041
Q07912	Activated CDC42 kinase 1	TNK2	P43490-Y36	P43490	NAMPT	36	Y	NTSKVYSYFECREKK	FALSE	FALSE	0.5044482504995265	FALSE	Y	Y	0.556567	0.554	0.385	0.041	0.041
Q07912	Activated CDC42 kinase 1	TNK2	P43490-Y60	P43490	NAMPT	60	Y	KYEETVFYGLQYILN	FALSE	FALSE	0.5059625335249702	FALSE	Y	Y	0.3694	0.554	0.385	0.041	0.041
Q07912	Activated CDC42 kinase 1	TNK2	P43490-Y64	P43490	NAMPT	64	Y	TVFYGLQYILNKYLK	FALSE	FALSE	0.5049120135657285	FALSE	Y	Y	0.54987	0.554	0.385	0.041	0.041
Q07912	Activated CDC42 kinase 1	TNK2	P43490-Y69	P43490	NAMPT	69	Y	LQYILNKYLKGKVVT	FALSE	FALSE	0.5017225634988893	FALSE	Y	Y	0.702297	0.554	0.385	0.041	0.041
Q07912	Activated CDC42 kinase 1	TNK2	P43490-Y175	P43490	NAMPT	175	Y	QKKILAKYLLETSGN	FALSE	FALSE	0.5048156688717051	FALSE	Y	Y	0.523168	0.554	0.385	0.041	0.041
Q07912	Activated CDC42 kinase 1	TNK2	P43490-Y188	P43490	NAMPT	188	Y	GNLDGLEYKLHDFGY	FALSE	FALSE	0.5053448010933528	FALSE	Y	Y	0.321216	0.554	0.385	0.041	0.041
Q07912	Activated CDC42 kinase 1	TNK2	P43686-Y41	P43686	PRS6B	41	Y	PEDLEDLYSRYKKLQ	FALSE	FALSE	0.5443119235916302	FALSE	Y	Y	0.652072	0.634	0.408	0.041	0.041
Q07912	Activated CDC42 kinase 1	TNK2	P43686-Y111	P43686	PRS6B	111	Y	GSTTGSNYYVRILST	FALSE	FALSE	0.5111655082986079	FALSE	Y	Y	0.0870252	0.634	0.408	0.041	0.041
Q07912	Activated CDC42 kinase 1	TNK2	P43686-Y112	P43686	PRS6B	112	Y	STTGSNYYVRILSTI	FALSE	FALSE	0.5603545013585937	FALSE	Y	Y	0.925141	0.634	0.408	0.041	0.041
Q07912	Activated CDC42 kinase 1	TNK2	P43686-Y164	P43686	PRS6B	164	Y	DQKPDVMYADIGGMD	FALSE	FALSE	0.5637008808338614	FALSE	Y	Y	0.970929	0.634	0.408	0.041	0.041
Q07912	Activated CDC42 kinase 1	TNK2	P43686-Y205	P43686	PRS6B	205	Y	PPRGVLMYGPPGCGK	FALSE	FALSE	0.5474796500873564	FALSE	Y	Y	0.780347	0.634	0.408	0.041	0.041
Q07912	Activated CDC42 kinase 1	TNK2	P43686-Y239	P43686	PRS6B	239	Y	GSEFVQKYLGEGPRM	FALSE	FALSE	0.5414072355914308	FALSE	Y	Y	0.55328	0.634	0.408	0.041	0.041
Q07912	Activated CDC42 kinase 1	TNK2	P43686-Y417	P43686	PRS6B	417	Y	DEQEHEFYK______	FALSE	FALSE	0.5474796500873564	FALSE	Y	Y	0.772899	0.634	0.408	0.041	0.041
Q07912	Activated CDC42 kinase 1	TNK2	P45984-Y357	P45984	MK09	357	Y	EEWKELIYKEVMDWE	FALSE	FALSE	0.527456658250981	TRUE	Y	Y	0.981179	0.644	0.417	0.041	0.041
Q07912	Activated CDC42 kinase 1	TNK2	P45984-2-Y185	P45984-2	MK09-2	185	Y	TNFMMTPYVVTRYYR	FALSE	FALSE	0.5203049678500452	FALSE	Y	Y	0.143728	0.644	0.417	0.041	0.041
Q07912	Activated CDC42 kinase 1	TNK2	P46060-Y585	P46060	RAGP1	585	Y	HSLLQTLYKV_____	FALSE	FALSE	0.5574238219066857	FALSE	Y	Y	0.965279	0.603	0.403	0.041	0.041
Q07912	Activated CDC42 kinase 1	TNK2	P46108-Y47	P46108	CRK	47	Y	SSTSPGDYVLSVSEN	FALSE	FALSE	0.5081804642289784	FALSE	Y	Y	0.664732	0.737	0.395	0.041	0.041
Q07912	Activated CDC42 kinase 1	TNK2	P46108-Y108	P46108	CRK	108	Y	LEFYKIHYLDTTTLI	FALSE	FALSE	0.5114530082045328	FALSE	Y	Y	0.858946	0.737	0.395	0.041	0.041
Q07912	Activated CDC42 kinase 1	TNK2	P46108-Y136	P46108	CRK	136	Y	LRQEEAEYVRALFDF	FALSE	FALSE	0.5114408852484332	FALSE	Y	Y	0.425939	0.737	0.395	0.041	0.041
Q07912	Activated CDC42 kinase 1	TNK2	P46108-Y190	P46108	CRK	190	Y	PVPYVEKYRPASASV	FALSE	FALSE	0.5318888598369901	FALSE	Y	Y	0.961686	0.737	0.395	0.041	0.041
Q07912	Activated CDC42 kinase 1	TNK2	P46108-Y221	P46108	CRK	221	Y	GGPEPGPYAQPSVNT	FALSE	FALSE	0.51497509988302	FALSE	Y	Y	0.753198	0.737	0.395	0.041	0.041
Q07912	Activated CDC42 kinase 1	TNK2	P46108-Y239	P46108	CRK	239	Y	NLQNGPIYARVIQKR	FALSE	FALSE	0.5186700392591053	FALSE	Y	Y	0.996618	0.737	0.395	0.041	0.041
Q07912	Activated CDC42 kinase 1	TNK2	P46108-Y251	P46108	CRK	251	Y	QKRVPNAYDKTALAL	FALSE	FALSE	0.527798719712617	FALSE	Y	Y	0.973386	0.737	0.395	0.041	0.041
Q07912	Activated CDC42 kinase 1	TNK2	P46109-Y127	P46109	CRKL	127	Y	TAEDNLEYVRTLYDF	FALSE	FALSE	0.5226549338682875	FALSE	Y	Y	0.661508	0.544	0.406	0.041	0.041
Q07912	Activated CDC42 kinase 1	TNK2	P46459-Y45	P46459	NSF	45	Y	RTSPNHRYTFTLKTH	FALSE	FALSE	0.5471543030382695	FALSE	Y	Y	0.956253	0.614	0.398	0.041	0.041
Q07912	Activated CDC42 kinase 1	TNK2	P46459-Y83	P46459	NSF	83	Y	QEIEVSLYTFDKAKQ	FALSE	FALSE	0.5294520354006429	FALSE	Y	Y	0.402601	0.614	0.398	0.041	0.041
Q07912	Activated CDC42 kinase 1	TNK2	P46459-Y112	P46459	NSF	112	Y	KSIDSNPYDTDKMAA	FALSE	FALSE	0.513242656696883	FALSE	Y	Y	0.131746	0.614	0.398	0.041	0.041
Q07912	Activated CDC42 kinase 1	TNK2	P46459-Y611	P46459	NSF	611	Y	DIERLLDYVPIGPRF	FALSE	FALSE	0.5271757512651789	FALSE	Y	Y	0.834089	0.614	0.398	0.041	0.041
Q07912	Activated CDC42 kinase 1	TNK2	P46734-Y230	P46734	MP2K3	230	Y	MDAGCKPYMAPERIN	FALSE	FALSE	0.513671600473235	TRUE	Y	Y	0.364815	0.658	0.46	0.041	0.041
Q07912	Activated CDC42 kinase 1	TNK2	P46940-Y17	P46940	IQGA1	17	Y	LGVARPHYGSVLDNE	FALSE	FALSE	0.5676246161529264	FALSE	Y	Y	0.995285	0.651	0.464	0.041	0.041
Q07912	Activated CDC42 kinase 1	TNK2	P46940-Y96	P46940	IQGA1	96	Y	VVSLKKIYDREQTRY	FALSE	FALSE	0.5536402199546914	FALSE	Y	Y	0.95703	0.651	0.464	0.041	0.041
Q07912	Activated CDC42 kinase 1	TNK2	P46940-Y133	P46940	IQGA1	133	Y	IGLPKIFYPETTDIY	FALSE	FALSE	0.5190658284830366	FALSE	Y	Y	0.539086	0.651	0.464	0.041	0.041
Q07912	Activated CDC42 kinase 1	TNK2	P46940-Y172	P46940	IQGA1	172	Y	APQIQDLYGKVDFTE	FALSE	FALSE	0.5679605959258972	FALSE	Y	Y	0.997576	0.651	0.464	0.041	0.041
Q07912	Activated CDC42 kinase 1	TNK2	P46940-Y579	P46940	IQGA1	579	Y	LAEVAQHYQDTLIRA	FALSE	FALSE	0.5536402199546914	FALSE	Y	Y	0.957	0.651	0.464	0.041	0.041
Q07912	Activated CDC42 kinase 1	TNK2	P46940-Y654	P46940	IQGA1	654	Y	RSPDVGLYGVIPECG	FALSE	FALSE	0.5720758270707386	FALSE	Y	Y	0.998493	0.651	0.464	0.041	0.041
Q07912	Activated CDC42 kinase 1	TNK2	P46940-Y694	P46940	IQGA1	694	Y	KHWVKGGYYYYHNLE	FALSE	FALSE	0.5210524014371807	FALSE	Y	Y	0.497475	0.651	0.464	0.041	0.041
Q07912	Activated CDC42 kinase 1	TNK2	P46940-Y695	P46940	IQGA1	695	Y	HWVKGGYYYYHNLET	FALSE	FALSE	0.5346967828213706	FALSE	Y	Y	0.750007	0.651	0.464	0.041	0.041
Q07912	Activated CDC42 kinase 1	TNK2	P46940-Y697	P46940	IQGA1	697	Y	VKGGYYYYHNLETQE	FALSE	FALSE	0.5569406948598008	FALSE	Y	Y	0.984826	0.651	0.464	0.041	0.041
Q07912	Activated CDC42 kinase 1	TNK2	P46940-Y736	P46940	IQGA1	736	Y	ISGVTAAYNREQLWL	FALSE	FALSE	0.518677593188919	FALSE	Y	Y	0.544669	0.651	0.464	0.041	0.041
Q07912	Activated CDC42 kinase 1	TNK2	P46940-Y831	P46940	IQGA1	831	Y	RYRDRLQYFRDHIND	FALSE	FALSE	0.5130666671107306	FALSE	Y	Y	0.336274	0.651	0.464	0.041	0.041
Q07912	Activated CDC42 kinase 1	TNK2	P46940-Y855	P46940	IQGA1	855	Y	ANKARDDYKTLINAE	FALSE	FALSE	0.5583692662883722	FALSE	Y	Y	0.982725	0.651	0.464	0.041	0.041
Q07912	Activated CDC42 kinase 1	TNK2	P46940-Y1020	P46940	IQGA1	1020	Y	ASNQREEYLLLRLFK	FALSE	FALSE	0.532605255022437	FALSE	Y	Y	0.708615	0.651	0.464	0.041	0.041
Q07912	Activated CDC42 kinase 1	TNK2	P46940-Y1095	P46940	IQGA1	1095	Y	KTDPVDIYKSWVNQM	FALSE	FALSE	0.5677243912500435	FALSE	Y	Y	0.995918	0.651	0.464	0.041	0.041
Q07912	Activated CDC42 kinase 1	TNK2	P46940-Y1114	P46940	IQGA1	1114	Y	GEASKLPYDVTPEQA	FALSE	FALSE	0.5449661453094621	FALSE	Y	Y	0.926222	0.651	0.464	0.041	0.041
Q07912	Activated CDC42 kinase 1	TNK2	P46940-Y1284	P46940	IQGA1	1284	Y	DKFNVDEYSDLVTLT	FALSE	FALSE	0.5539748383855888	FALSE	Y	Y	0.95178	0.651	0.464	0.041	0.041
Q07912	Activated CDC42 kinase 1	TNK2	P46940-Y1478	P46940	IQGA1	1478	Y	TVDPKNKYQELINDI	FALSE	FALSE	0.5817754891139298	FALSE	Y	Y	0.999141	0.651	0.464	0.041	0.041
Q07912	Activated CDC42 kinase 1	TNK2	P46940-Y1510	P46940	IQGA1	1510	Y	LVKLQQTYAALNSKA	FALSE	FALSE	0.5677243912500435	FALSE	Y	Y	0.995429	0.651	0.464	0.041	0.041
Q07912	Activated CDC42 kinase 1	TNK2	P46940-Y1526	P46940	IQGA1	1526	Y	FYGEQVDYYKSYIKT	FALSE	FALSE	0.5061179510759558	FALSE	Y	Y	0.317896	0.651	0.464	0.041	0.041
Q07912	Activated CDC42 kinase 1	TNK2	P46940-Y1527	P46940	IQGA1	1527	Y	YGEQVDYYKSYIKTC	FALSE	FALSE	0.5442319053586867	FALSE	Y	Y	0.894802	0.651	0.464	0.041	0.041
Q07912	Activated CDC42 kinase 1	TNK2	P46940-Y1655	P46940	IQGA1	1655	Y	FLLNKKFYGK_____	FALSE	FALSE	0.5449661453094621	FALSE	Y	Y	0.92574	0.651	0.464	0.041	0.041
Q07912	Activated CDC42 kinase 1	TNK2	P47211-Y209	P47211	GALR1	209	Y	VCTFVFGYLLPLLLI	FALSE	FALSE	0.5067274934620117	FALSE	Y	Y	0.258287	0.543	0.395	0.041	0.041
Q07912	Activated CDC42 kinase 1	TNK2	P47736-Y27	P47736	RPGP1	27	Y	PLKTEEDYIPYPSVH	FALSE	FALSE	0.5151259839402049	FALSE	Y	Y	0.311548	0.681	0.464	0.041	0.041
Q07912	Activated CDC42 kinase 1	TNK2	P47775-Y243	P47775	GPR12	243	Y	HFLATSHYVTTRKGV	FALSE	FALSE	0.546433220893212	FALSE	Y	Y	0.809926	0.684	0.403	0.041	0.041
Q07912	Activated CDC42 kinase 1	TNK2	P47872-Y146	P47872	SCTR	146	Y	LLKLKVMYTVGYSSS	FALSE	FALSE	0.5107999276241368	FALSE	Y	Y	0.291622	0.532	0.408	0.041	0.041
Q07912	Activated CDC42 kinase 1	TNK2	P47898-Y345	P47898	5HT5A	345	Y	YTAFNKNYNSAFKNF	FALSE	FALSE	0.5216255543531266	FALSE	Y	Y	0.596842	0.555	0.391	0.041	0.041
Q07912	Activated CDC42 kinase 1	TNK2	P48058-Y695	P48058	GRIA4	695	Y	VYEKMWTYMRSAEPS	FALSE	FALSE	0.520063742063924	FALSE	Y	Y	0.594078	0.53	0.455	0.041	0.041
Q07912	Activated CDC42 kinase 1	TNK2	P48146-Y133	P48146	NPBW2	133	Y	YNIFSSIYFLAVMSV	FALSE	FALSE	0.5028750504781705	FALSE	Y	Y	0.638431	0.48	0.439	0.041	0.041
Q07912	Activated CDC42 kinase 1	TNK2	P48146-Y143	P48146	NPBW2	143	Y	AVMSVDRYLVVLATV	FALSE	FALSE	0.5048452114216063	FALSE	Y	Y	0.974017	0.48	0.439	0.041	0.041
Q07912	Activated CDC42 kinase 1	TNK2	P48443-Y154	P48443	RXRG	154	Y	SGKHYGVYSCEGCKG	FALSE	FALSE	0.5028102533856333	FALSE	Y	Y	0.676593	0.567	0.411	0.041	0.041
Q07912	Activated CDC42 kinase 1	TNK2	P48551-Y269	P48551	INAR2	269	Y	VTLKWIGYICLRNSL	FALSE	FALSE	0.5395998841650391	FALSE	Y	Y	0.708986	0.537	0.486	0.041	0.041
Q07912	Activated CDC42 kinase 1	TNK2	P48551-Y316	P48551	INAR2	316	Y	RKKKVWDYNYDDESD	FALSE	FALSE	0.5088159672165798	FALSE	Y	Y	0.154221	0.537	0.486	0.041	0.041
Q07912	Activated CDC42 kinase 1	TNK2	P48551-Y318	P48551	INAR2	318	Y	KKVWDYNYDDESDSD	FALSE	FALSE	0.5358362733989936	FALSE	Y	Y	0.747164	0.537	0.486	0.041	0.041
Q07912	Activated CDC42 kinase 1	TNK2	P48551-Y337	P48551	INAR2	337	Y	PRTSGGGYTMHGLTV	FALSE	FALSE	0.5253872799985818	FALSE	Y	Y	0.331734	0.537	0.486	0.041	0.041
Q07912	Activated CDC42 kinase 1	TNK2	P48551-Y411	P48551	INAR2	411	Y	DPFPEEDYSSTEGSG	FALSE	FALSE	0.5384891188717348	FALSE	Y	Y	0.615869	0.537	0.486	0.041	0.041
Q07912	Activated CDC42 kinase 1	TNK2	P48556-Y315	P48556	PSMD8	315	Y	WVLGPNNYYSFASQQ	FALSE	FALSE	0.5104368126436697	FALSE	Y	Y	0.852425	0.531	0.422	0.041	0.041
Q07912	Activated CDC42 kinase 1	TNK2	P48556-Y316	P48556	PSMD8	316	Y	VLGPNNYYSFASQQQ	FALSE	FALSE	0.5247333636203239	FALSE	Y	Y	0.736586	0.531	0.422	0.041	0.041
Q07912	Activated CDC42 kinase 1	TNK2	P48729-Y17	P48729	KC1A	17	Y	EFIVGGKYKLVRKIG	FALSE	FALSE	0.6005917010832926	TRUE	Y	Y	0.998285	0.657	0.487	0.041	0.041
Q07912	Activated CDC42 kinase 1	TNK2	P48729-Y32	P48729	KC1A	32	Y	SGSFGDIYLAINITN	FALSE	FALSE	0.5820384531655124	TRUE	Y	Y	0.951877	0.657	0.487	0.041	0.041
Q07912	Activated CDC42 kinase 1	TNK2	P48729-Y85	P48729	KC1A	85	Y	WYGQEKDYNVLVMDL	FALSE	FALSE	0.5508562338839152	TRUE	Y	Y	0.899939	0.657	0.487	0.041	0.041
Q07912	Activated CDC42 kinase 1	TNK2	P48729-Y274	P48729	KC1A	274	Y	RFEEAPDYMYLRQLF	FALSE	FALSE	0.5630194094536017	TRUE	Y	Y	0.910324	0.657	0.487	0.041	0.041
Q07912	Activated CDC42 kinase 1	TNK2	P48729-Y292	P48729	KC1A	292	Y	FRTLNHQYDYTFDWT	FALSE	FALSE	0.5746923219582383	TRUE	Y	Y	0.939031	0.657	0.487	0.041	0.041
Q07912	Activated CDC42 kinase 1	TNK2	P48729-Y294	P48729	KC1A	294	Y	TLNHQYDYTFDWTML	FALSE	FALSE	0.5002222087332729	TRUE	Y	Y	0.16151	0.657	0.487	0.041	0.041
Q07912	Activated CDC42 kinase 1	TNK2	P48736-Y757	P48736	PK3CG	757	Y	KSLSAEKYDVSSQVI	FALSE	FALSE	0.5764601291202318	TRUE	Y	Y	0.935269	0.708	0.421	0.041	0.041
Q07912	Activated CDC42 kinase 1	TNK2	P48960-Y430	P48960	AGRE5	430	Y	QAELEEIYESSIRGV	FALSE	FALSE	0.5377495240273954	FALSE	Y	Y	0.770999	0.62	0.503	0.041	0.041
Q07912	Activated CDC42 kinase 1	TNK2	P48960-Y540	P48960	AGRE5	540	Y	FAILMAHYDVEDWKL	FALSE	FALSE	0.5402108573607287	FALSE	Y	Y	0.738805	0.62	0.503	0.041	0.041
Q07912	Activated CDC42 kinase 1	TNK2	P48960-Y810	P48960	AGRE5	810	Y	LVAGGSKYSEFTSTT	FALSE	FALSE	0.5719833623120673	FALSE	Y	Y	0.976217	0.62	0.503	0.041	0.041
Q07912	Activated CDC42 kinase 1	TNK2	P49023-Y31	P49023	PAXI	31	Y	FLSEETPYSYPTGNH	FALSE	FALSE	0.5188346586625665	FALSE	Y	Y	0.357587	0.64	0.429	0.041	0.041
Q07912	Activated CDC42 kinase 1	TNK2	P49023-Y40	P49023	PAXI	40	Y	YPTGNHTYQEIAVPP	FALSE	FALSE	0.5457401274509583	FALSE	Y	Y	0.933776	0.64	0.429	0.041	0.041
Q07912	Activated CDC42 kinase 1	TNK2	P49023-Y88	P49023	PAXI	88	Y	PQSSSPVYGSSAKTS	FALSE	FALSE	0.5341693054837504	FALSE	Y	Y	0.782466	0.64	0.429	0.041	0.041
Q07912	Activated CDC42 kinase 1	TNK2	P49023-Y118	P49023	PAXI	118	Y	VGEEEHVYSFPNKQK	FALSE	FALSE	0.5488178533121486	FALSE	Y	Y	0.892515	0.64	0.429	0.041	0.041
Q07912	Activated CDC42 kinase 1	TNK2	P49023-Y181	P49023	PAXI	181	Y	PGALSPLYGVPETNS	FALSE	FALSE	0.5496113048183924	FALSE	Y	Y	0.97411	0.64	0.429	0.041	0.041
Q07912	Activated CDC42 kinase 1	TNK2	P49023-Y409	P49023	PAXI	409	Y	QPYCEKDYHNLFSPR	FALSE	FALSE	0.5488178533121486	FALSE	Y	Y	0.898014	0.64	0.429	0.041	0.041
Q07912	Activated CDC42 kinase 1	TNK2	P49023-Y468	P49023	PAXI	468	Y	KAYCRKDYFDMFAPK	FALSE	FALSE	0.518849762221898	FALSE	Y	Y	0.353121	0.64	0.429	0.041	0.041
Q07912	Activated CDC42 kinase 1	TNK2	P49023-2-Y31	P49023-2	PAXI-2	31	Y	FLSEETPYSYPTGNH	FALSE	FALSE	0.5188346586625665	FALSE	Y	Y	0.357587	0.64	0.429	0.041	0.041
Q07912	Activated CDC42 kinase 1	TNK2	P49023-2-Y40	P49023-2	PAXI-2	40	Y	YPTGNHTYQEIAVPP	FALSE	FALSE	0.5457401274509583	FALSE	Y	Y	0.933776	0.64	0.429	0.041	0.041
Q07912	Activated CDC42 kinase 1	TNK2	P49023-2-Y88	P49023-2	PAXI-2	88	Y	PQSSSPVYGSSAKTS	FALSE	FALSE	0.5313728610393061	FALSE	Y	Y	0.694633	0.64	0.429	0.041	0.041
Q07912	Activated CDC42 kinase 1	TNK2	P49023-2-Y118	P49023-2	PAXI-2	118	Y	VGEEEHVYSFPNKQK	FALSE	FALSE	0.5347071860012543	FALSE	Y	Y	0.840032	0.64	0.429	0.041	0.041
Q07912	Activated CDC42 kinase 1	TNK2	P49023-2-Y181	P49023-2	PAXI-2	181	Y	PGALSPLYGVPETNS	FALSE	FALSE	0.5555767056247845	FALSE	Y	Y	0.959668	0.64	0.429	0.041	0.041
Q07912	Activated CDC42 kinase 1	TNK2	P49023-2-Y375	P49023-2	PAXI-2	375	Y	QPYCEKDYHNLFSPR	FALSE	FALSE	0.5324181007119662	FALSE	Y	Y	0.847758	0.64	0.429	0.041	0.041
Q07912	Activated CDC42 kinase 1	TNK2	P49023-2-Y434	P49023-2	PAXI-2	434	Y	KAYCRKDYFDMFAPK	FALSE	FALSE	0.5050285568376254	FALSE	Y	Y	0.256627	0.64	0.429	0.041	0.041
Q07912	Activated CDC42 kinase 1	TNK2	P49023-3-Y31	P49023-3	PAXI-3	31	Y	FLSEETPYSYPTGNH	FALSE	FALSE	0.5188346586625665	FALSE	Y	Y	0.357587	0.64	0.429	0.041	0.041
Q07912	Activated CDC42 kinase 1	TNK2	P49023-3-Y40	P49023-3	PAXI-3	40	Y	YPTGNHTYQEIAVPP	FALSE	FALSE	0.5457401274509583	FALSE	Y	Y	0.933776	0.64	0.429	0.041	0.041
Q07912	Activated CDC42 kinase 1	TNK2	P49023-3-Y88	P49023-3	PAXI-3	88	Y	PQSSSPVYGSSAKTS	FALSE	FALSE	0.5313728610393061	FALSE	Y	Y	0.694633	0.64	0.429	0.041	0.041
Q07912	Activated CDC42 kinase 1	TNK2	P49023-3-Y118	P49023-3	PAXI-3	118	Y	VGEEEHVYSFPNKQK	FALSE	FALSE	0.5347071860012543	FALSE	Y	Y	0.840032	0.64	0.429	0.041	0.041
Q07912	Activated CDC42 kinase 1	TNK2	P49069-Y155	P49069	CAMLG	155	Y	SRHGLEQYLSRFEEA	FALSE	FALSE	0.5099546832243025	FALSE	Y	Y	0.0400279	0.676	0.418	0.041	0.041
Q07912	Activated CDC42 kinase 1	TNK2	P49137-Y63	P49137	MAPK2	63	Y	KNAIIDDYKVTSQVL	FALSE	FALSE	0.5436752781007906	TRUE	Y	Y	0.786623	0.614	0.466	0.041	0.041
Q07912	Activated CDC42 kinase 1	TNK2	P49137-Y225	P49137	MAPK2	225	Y	NSLTTPCYTPYYVAP	FALSE	FALSE	0.5264619550855032	TRUE	Y	Y	0.253801	0.614	0.466	0.041	0.041
Q07912	Activated CDC42 kinase 1	TNK2	P49137-Y367	P49137	MAPK2	367	Y	LATMRVDYEQIKIKK	FALSE	FALSE	0.5472170967431411	TRUE	Y	Y	0.840598	0.614	0.466	0.041	0.041
Q07912	Activated CDC42 kinase 1	TNK2	P49407-Y54	P49407	ARRB1	54	Y	YLKERRVYVTLTCAF	FALSE	FALSE	0.5599880926192924	FALSE	Y	Y	0.964662	0.745	0.412	0.041	0.041
Q07912	Activated CDC42 kinase 1	TNK2	P49407-Y63	P49407	ARRB1	63	Y	TLTCAFRYGREDLDV	FALSE	FALSE	0.5447893925041556	FALSE	Y	Y	0.904316	0.745	0.412	0.041	0.041
Q07912	Activated CDC42 kinase 1	TNK2	P49407-Y173	P49407	ARRB1	173	Y	LVIRKVQYAPERPGP	FALSE	FALSE	0.5238110352370084	FALSE	Y	Y	0.542769	0.745	0.412	0.041	0.041
Q07912	Activated CDC42 kinase 1	TNK2	P49674-Y146	P49674	KC1E	146	Y	GKKGNLVYIIDFGLA	FALSE	FALSE	0.5134071194976705	TRUE	Y	Y	0.609049	0.641	0.481	0.041	0.041
Q07912	Activated CDC42 kinase 1	TNK2	P49674-Y156	P49674	KC1E	156	Y	DFGLAKKYRDARTHQ	FALSE	FALSE	0.5558897781882313	TRUE	Y	Y	0.914135	0.641	0.481	0.041	0.041
Q07912	Activated CDC42 kinase 1	TNK2	P49674-Y266	P49674	KC1E	266	Y	RFDDKPDYSYLRQLF	FALSE	FALSE	0.5621855046839578	TRUE	Y	Y	0.929473	0.641	0.481	0.041	0.041
Q07912	Activated CDC42 kinase 1	TNK2	P49682-Y308	P49682	CXCR3	308	Y	SVTSGLGYMHCCLNP	FALSE	FALSE	0.56009270609828	FALSE	Y	Y	0.891963	0.685	0.439	0.041	0.041
Q07912	Activated CDC42 kinase 1	TNK2	P49720-Y103	P49720	PSB3	103	Y	YEKRFGPYYTEPVIA	FALSE	FALSE	0.5097168547142338	FALSE	Y	Y	0.0829787	0.585	0.408	0.041	0.041
Q07912	Activated CDC42 kinase 1	TNK2	P49720-Y104	P49720	PSB3	104	Y	EKRFGPYYTEPVIAG	FALSE	FALSE	0.5526312937996832	FALSE	Y	Y	0.688549	0.585	0.408	0.041	0.041
Q07912	Activated CDC42 kinase 1	TNK2	P49721-Y67	P49721	PSB2	67	Y	IQKNVQLYKMRNGYE	FALSE	FALSE	0.5096379300980368	FALSE	Y	Y	0.327115	0.668	0.395	0.041	0.041
Q07912	Activated CDC42 kinase 1	TNK2	P49721-Y73	P49721	PSB2	73	Y	LYKMRNGYELSPTAA	FALSE	FALSE	0.5086896934028671	FALSE	Y	Y	0.519886	0.668	0.395	0.041	0.041
Q07912	Activated CDC42 kinase 1	TNK2	P49721-Y134	P49721	PSB2	134	Y	APFAAHGYGAFLTLS	FALSE	FALSE	0.5176254628765441	FALSE	Y	Y	0.867939	0.668	0.395	0.041	0.041
Q07912	Activated CDC42 kinase 1	TNK2	P49721-Y146	P49721	PSB2	146	Y	TLSILDRYYTPTISR	FALSE	FALSE	0.5305670149166078	FALSE	Y	Y	0.936503	0.668	0.395	0.041	0.041
Q07912	Activated CDC42 kinase 1	TNK2	P49721-Y147	P49721	PSB2	147	Y	LSILDRYYTPTISRE	FALSE	FALSE	0.5051343967706116	FALSE	Y	Y	0.617665	0.668	0.395	0.041	0.041
Q07912	Activated CDC42 kinase 1	TNK2	P49763-Y117	P49763	PLGF	117	Y	RSGDRPSYVELTFSQ	FALSE	FALSE	0.501362460765147	FALSE	Y	Y	0.941558	0.496	0.506	0.041	0.041
Q07912	Activated CDC42 kinase 1	TNK2	P49773-Y94	P49773	HINT1	94	Y	DLGLNKGYRMVVNEG	FALSE	FALSE	0.5466926830310436	FALSE	Y	Y	0.879576	0.718	0.419	0.041	0.041
Q07912	Activated CDC42 kinase 1	TNK2	P49773-Y109	P49773	HINT1	109	Y	SDGGQSVYHVHLHVL	FALSE	FALSE	0.546462824778308	FALSE	Y	Y	0.774791	0.718	0.419	0.041	0.041
Q07912	Activated CDC42 kinase 1	TNK2	P49795-Y143	P49795	RGS19	143	Y	DEKARLIYEDYVSIL	FALSE	FALSE	0.5614752939499187	FALSE	Y	Y	0.905949	0.694	0.452	0.041	0.041
Q07912	Activated CDC42 kinase 1	TNK2	P49795-Y146	P49795	RGS19	146	Y	ARLIYEDYVSILSPK	FALSE	FALSE	0.5614752939499187	FALSE	Y	Y	0.891951	0.694	0.452	0.041	0.041
Q07912	Activated CDC42 kinase 1	TNK2	P49795-Y202	P49795	RGS19	202	Y	RFLSSPTYRALLLQG	FALSE	FALSE	0.5622095339006941	FALSE	Y	Y	0.919473	0.694	0.452	0.041	0.041
Q07912	Activated CDC42 kinase 1	TNK2	P49796-Y442	P49796	RGS3	442	Y	LLGGWERYTEVAKRG	FALSE	FALSE	0.5573033180040201	FALSE	Y	Y	0.907246	0.713	0.501	0.041	0.041
Q07912	Activated CDC42 kinase 1	TNK2	P49796-Y468	P49796	RGS3	468	Y	TAPTDPNYIILAPLN	FALSE	FALSE	0.5642362565223908	FALSE	Y	Y	0.969984	0.713	0.501	0.041	0.041
Q07912	Activated CDC42 kinase 1	TNK2	P49796-Y503	P49796	RGS3	503	Y	SPSKGKSYTGLGKKS	FALSE	FALSE	0.5485607988371443	FALSE	Y	Y	0.864679	0.713	0.501	0.041	0.041
Q07912	Activated CDC42 kinase 1	TNK2	P49796-Y525	P49796	RGS3	525	Y	TMKGHGNYQNCPVVR	FALSE	FALSE	0.5684045047114151	FALSE	Y	Y	0.976851	0.713	0.501	0.041	0.041
Q07912	Activated CDC42 kinase 1	TNK2	P49815-Y1186	P49815	TSC2	1186	Y	EKTNLAAYVPLLTQG	FALSE	FALSE	0.5875052814544667	FALSE	Y	Y	0.96042	0.728	0.487	0.041	0.041
Q07912	Activated CDC42 kinase 1	TNK2	P49815-Y1250	P49815	TSC2	1250	Y	EHRDTALYKSLSVPA	FALSE	FALSE	0.5866867005989844	FALSE	Y	Y	0.987527	0.728	0.487	0.041	0.041
Q07912	Activated CDC42 kinase 1	TNK2	P49815-Y1461	P49815	TSC2	1461	Y	SGLRPRGYTISDSAP	FALSE	FALSE	0.5358787315775178	FALSE	Y	Y	0.149831	0.728	0.487	0.041	0.041
Q07912	Activated CDC42 kinase 1	TNK2	P49815-Y1571	P49815	TSC2	1571	Y	NEHGSYRYTEFLTGL	FALSE	FALSE	0.5724298837261663	FALSE	Y	Y	0.932662	0.728	0.487	0.041	0.041
Q07912	Activated CDC42 kinase 1	TNK2	P49815-Y1650	P49815	TSC2	1650	Y	NDFVSIVYNDSGEDF	FALSE	FALSE	0.5442645568492528	FALSE	Y	Y	0.61146	0.728	0.487	0.041	0.041
Q07912	Activated CDC42 kinase 1	TNK2	P49815-Y1760	P49815	TSC2	1760	Y	RICEEAAYSNPSLPL	FALSE	FALSE	0.5610601046654952	FALSE	Y	Y	0.864552	0.728	0.487	0.041	0.041
Q07912	Activated CDC42 kinase 1	TNK2	P49815-Y1788	P49815	TSC2	1788	Y	PAEPTPGYEVGQRKR	FALSE	FALSE	0.5321520045928241	FALSE	Y	Y	0.305009	0.728	0.487	0.041	0.041
Q07912	Activated CDC42 kinase 1	TNK2	P50148-Y128	P50148	GNAQ	128	Y	VSAFENPYVDAIKSL	FALSE	FALSE	0.5031571168769507	FALSE	Y	Y	0.220224	0.657	0.448	0.041	0.041
Q07912	Activated CDC42 kinase 1	TNK2	P50395-Y5	P50395	GDIB	5	Y	___MNEEYDVIVLGT	FALSE	FALSE	0.534494387660251	FALSE	Y	Y	0.890453	0.638	0.575	0.041	0.041
Q07912	Activated CDC42 kinase 1	TNK2	P50395-Y53	P50395	GDIB	53	Y	ITPLEDLYKRFKIPG	FALSE	FALSE	0.5512662252754293	FALSE	Y	Y	0.978196	0.638	0.575	0.041	0.041
Q07912	Activated CDC42 kinase 1	TNK2	P50395-Y93	P50395	GDIB	93	Y	QLVKMLLYTEVTRYL	FALSE	FALSE	0.5475995586087625	FALSE	Y	Y	0.970864	0.638	0.575	0.041	0.041
Q07912	Activated CDC42 kinase 1	TNK2	P50395-Y111	P50395	GDIB	111	Y	VTEGSFVYKGGKIYK	FALSE	FALSE	0.5102912078924648	FALSE	Y	Y	0.67708	0.638	0.575	0.041	0.041
Q07912	Activated CDC42 kinase 1	TNK2	P50395-Y117	P50395	GDIB	117	Y	VYKGGKIYKVPSTEA	FALSE	FALSE	0.5453404013288293	FALSE	Y	Y	0.970205	0.638	0.575	0.041	0.041
Q07912	Activated CDC42 kinase 1	TNK2	P50395-Y203	P50395	GDIB	203	Y	DYLDQPCYETINRIK	FALSE	FALSE	0.5562073015433349	FALSE	Y	Y	0.985745	0.638	0.575	0.041	0.041
Q07912	Activated CDC42 kinase 1	TNK2	P50395-Y212	P50395	GDIB	212	Y	TINRIKLYSESLARY	FALSE	FALSE	0.5078402493390043	FALSE	Y	Y	0.622718	0.638	0.575	0.041	0.041
Q07912	Activated CDC42 kinase 1	TNK2	P50395-Y229	P50395	GDIB	229	Y	SPYLYPLYGLGELPQ	FALSE	FALSE	0.5312286276110263	FALSE	Y	Y	0.92893	0.638	0.575	0.041	0.041
Q07912	Activated CDC42 kinase 1	TNK2	P50395-Y245	P50395	GDIB	245	Y	FARLSAIYGGTYMLN	FALSE	FALSE	0.5478479111748731	FALSE	Y	Y	0.967449	0.638	0.575	0.041	0.041
Q07912	Activated CDC42 kinase 1	TNK2	P50395-Y333	P50395	GDIB	333	Y	VNRKSDIYVCMISFA	FALSE	FALSE	0.5173398255236131	FALSE	Y	Y	0.854263	0.638	0.575	0.041	0.041
Q07912	Activated CDC42 kinase 1	TNK2	P50395-Y349	P50395	GDIB	349	Y	NVAAQGKYIAIVSTT	FALSE	FALSE	0.5669542660789932	FALSE	Y	Y	0.997404	0.638	0.575	0.041	0.041
Q07912	Activated CDC42 kinase 1	TNK2	P50395-Y442	P50395	GDIB	442	Y	KRKKNDIYGED____	FALSE	FALSE	0.5154735497728067	FALSE	Y	Y	0.756169	0.638	0.575	0.041	0.041
Q07912	Activated CDC42 kinase 1	TNK2	P50570-Y663	P50570	DYN2	663	Y	IRNLVDSYVAIINKS	FALSE	FALSE	0.5001582914554668	FALSE	Y	Y	0.935095	0.67	0.384	0.041	0.041
Q07912	Activated CDC42 kinase 1	TNK2	P50749-Y224	P50749	RASF2	224	Y	SAEEFALYVVHTSGE	FALSE	FALSE	0.5546391329884216	FALSE	Y	Y	0.747953	0.702	0.469	0.041	0.041
Q07912	Activated CDC42 kinase 1	TNK2	P50749-Y270	P50749	RASF2	270	Y	DQVEEVTYDVAQYIK	FALSE	FALSE	0.5503208865954397	FALSE	Y	Y	0.850733	0.702	0.469	0.041	0.041
Q07912	Activated CDC42 kinase 1	TNK2	P50749-Y305	P50749	RASF2	305	Y	VKKLMRKYTVLRLMI	FALSE	FALSE	0.5779220757426526	FALSE	Y	Y	0.990401	0.702	0.469	0.041	0.041
Q07912	Activated CDC42 kinase 1	TNK2	P50895-Y223	P50895	BCAM	223	Y	LSLTSTLYLRLRKDD	FALSE	FALSE	0.5112490263969023	FALSE	Y	Y	0.900477	0.531	0.442	0.041	0.041
Q07912	Activated CDC42 kinase 1	TNK2	P50895-Y301	P50895	BCAM	301	Y	DGSPSPEYTLFRLQD	FALSE	FALSE	0.5223029918644647	FALSE	Y	Y	0.448005	0.531	0.442	0.041	0.041
Q07912	Activated CDC42 kinase 1	TNK2	P50895-Y360	P50895	BCAM	360	Y	TLELRVAYLDPLELS	FALSE	FALSE	0.5238210251518155	FALSE	Y	Y	0.583555	0.531	0.442	0.041	0.041
Q07912	Activated CDC42 kinase 1	TNK2	P51148-Y83	P51148	RAB5C	83	Y	DTAGQERYHSLAPMY	FALSE	FALSE	0.555649104382249	FALSE	Y	Y	0.993218	0.642	0.43	0.041	0.041
Q07912	Activated CDC42 kinase 1	TNK2	P51148-Y101	P51148	RAB5C	101	Y	AQAAIVVYDITNTDT	FALSE	FALSE	0.5517817739986409	FALSE	Y	Y	0.941771	0.642	0.43	0.041	0.041
Q07912	Activated CDC42 kinase 1	TNK2	P51153-Y5	P51153	RAB13	5	Y	___MAKAYDHLFKLL	FALSE	FALSE	0.5541526905977074	FALSE	Y	Y	0.981774	0.725	0.401	0.041	0.041
Q07912	Activated CDC42 kinase 1	TNK2	P51153-Y37	P51153	RAB13	37	Y	EDNFNNTYISTIGID	FALSE	FALSE	0.5437336539512231	FALSE	Y	Y	0.812379	0.725	0.401	0.041	0.041
Q07912	Activated CDC42 kinase 1	TNK2	P51153-Y77	P51153	RAB13	77	Y	FKTITTAYYRGAMGI	FALSE	FALSE	0.5268625764744813	FALSE	Y	Y	0.167032	0.725	0.401	0.041	0.041
Q07912	Activated CDC42 kinase 1	TNK2	P51451-Y107	P51451	BLK	107	Y	LVTGREGYVPSNFVA	FALSE	FALSE	0.536212473081988	TRUE	Y	Y	0.728062	0.598	0.54	0.041	0.041
Q07912	Activated CDC42 kinase 1	TNK2	P51451-Y187	P51451	BLK	187	Y	RCLDEGGYYISPRIT	FALSE	FALSE	0.536212473081988	TRUE	Y	Y	0.730415	0.598	0.54	0.041	0.041
Q07912	Activated CDC42 kinase 1	TNK2	P51451-Y188	P51451	BLK	188	Y	CLDEGGYYISPRITF	FALSE	FALSE	0.579040639166277	TRUE	Y	Y	0.951299	0.598	0.54	0.041	0.041
Q07912	Activated CDC42 kinase 1	TNK2	P51451-Y205	P51451	BLK	205	Y	LQALVQHYSKKGDGL	FALSE	FALSE	0.5376952329524322	TRUE	Y	Y	0.12273	0.598	0.54	0.041	0.041
Q07912	Activated CDC42 kinase 1	TNK2	P51451-Y309	P51451	BLK	309	Y	VVTKEPIYIVTEYMA	FALSE	FALSE	0.588195679717353	TRUE	Y	Y	0.979069	0.598	0.54	0.041	0.041
Q07912	Activated CDC42 kinase 1	TNK2	P51451-Y389	P51451	BLK	389	Y	ARIIDSEYTAQEGAK	FALSE	FALSE	0.5365270429896691	TRUE	Y	Y	0.287911	0.598	0.54	0.041	0.041
Q07912	Activated CDC42 kinase 1	TNK2	P51451-Y494	P51451	BLK	494	Y	QSVLEDFYTATERQY	FALSE	FALSE	0.5437037466378942	TRUE	Y	Y	0.880463	0.598	0.54	0.041	0.041
Q07912	Activated CDC42 kinase 1	TNK2	P51451-Y501	P51451	BLK	501	Y	YTATERQYELQP___	FALSE	FALSE	0.5644747997741062	TRUE	Y	Y	0.919748	0.598	0.54	0.041	0.041
Q07912	Activated CDC42 kinase 1	TNK2	P51617-Y515	P51617	IRAK1	515	Y	RPPMTQVYERLEKLQ	FALSE	FALSE	0.6318861079362291	TRUE	Y	Y	0.991939	0.748	0.498	0.041	0.041
Q07912	Activated CDC42 kinase 1	TNK2	P51681-Y339	P51681	CCR5	339	Y	PERASSVYTRSTGEQ	FALSE	FALSE	0.5347625344845728	FALSE	Y	Y	0.389258	0.733	0.435	0.041	0.041
Q07912	Activated CDC42 kinase 1	TNK2	P51685-Y132	P51685	CCR8	132	Y	TLMSVDRYLAVVHAV	FALSE	FALSE	0.5096086980359888	FALSE	Y	Y	0.966861	0.485	0.435	0.041	0.041
Q07912	Activated CDC42 kinase 1	TNK2	P51686-Y145	P51686	CCR9	145	Y	MCISVDRYIAIAQAM	FALSE	FALSE	0.5250902630722634	FALSE	Y	Y	0.983083	0.539	0.416	0.041	0.041
Q07912	Activated CDC42 kinase 1	TNK2	P51797-Y61	P51797	CLCN6	61	Y	DRCINDPYLEVLETM	FALSE	FALSE	0.5058282187970693	FALSE	Y	Y	0.462022	0.519	0.425	0.041	0.041
Q07912	Activated CDC42 kinase 1	TNK2	P51797-Y784	P51797	CLCN6	784	Y	MAEDYPRYPDIHDLD	FALSE	FALSE	0.5125325428511792	FALSE	Y	Y	0.631051	0.519	0.425	0.041	0.041
Q07912	Activated CDC42 kinase 1	TNK2	P51810-Y157	P51810	GP143	157	Y	GLSTILLYHIMAWGL	FALSE	FALSE	0.5445041736518221	FALSE	Y	Y	0.782796	0.73	0.443	0.041	0.041
Q07912	Activated CDC42 kinase 1	TNK2	P51810-Y177	P51810	GP143	177	Y	VEGAAMLYYPSVSRC	FALSE	FALSE	0.5109770289280047	FALSE	Y	Y	0.204377	0.73	0.443	0.041	0.041
Q07912	Activated CDC42 kinase 1	TNK2	P51810-Y231	P51810	GP143	231	Y	LKGRQGIYTENERRM	FALSE	FALSE	0.5300617199134214	FALSE	Y	Y	0.473835	0.73	0.443	0.041	0.041
Q07912	Activated CDC42 kinase 1	TNK2	P51812-Y144	P51812	KS6A3	144	Y	FQTEGKLYLILDFLR	FALSE	FALSE	0.5744730492147322	TRUE	Y	Y	0.93875	0.603	0.458	0.041	0.041
Q07912	Activated CDC42 kinase 1	TNK2	P51812-Y226	P51812	KS6A3	226	Y	IDHEKKAYSFCGTVE	FALSE	FALSE	0.5760730492147322	TRUE	Y	Y	0.943197	0.603	0.458	0.041	0.041
Q07912	Activated CDC42 kinase 1	TNK2	P51812-Y234	P51812	KS6A3	234	Y	SFCGTVEYMAPEVVN	FALSE	FALSE	0.5465286609964681	TRUE	Y	Y	0.674412	0.603	0.458	0.041	0.041
Q07912	Activated CDC42 kinase 1	TNK2	P51812-Y356	P51812	KS6A3	356	Y	GRPEDTFYFDPEFTA	FALSE	FALSE	0.5367325495974138	TRUE	Y	Y	0.371393	0.603	0.458	0.041	0.041
Q07912	Activated CDC42 kinase 1	TNK2	P51812-Y433	P51812	KS6A3	433	Y	EDIGVGSYSVCKRCI	FALSE	FALSE	0.5425643872018439	TRUE	Y	Y	0.827976	0.603	0.458	0.041	0.041
Q07912	Activated CDC42 kinase 1	TNK2	P51812-Y470	P51812	KS6A3	470	Y	EIEILLRYGQHPNII	FALSE	FALSE	0.5760730492147322	TRUE	Y	Y	0.942901	0.603	0.458	0.041	0.041
Q07912	Activated CDC42 kinase 1	TNK2	P51812-Y483	P51812	KS6A3	483	Y	IITLKDVYDDGKYVY	FALSE	FALSE	0.5695911310176253	TRUE	Y	Y	0.913642	0.603	0.458	0.041	0.041
Q07912	Activated CDC42 kinase 1	TNK2	P51812-Y488	P51812	KS6A3	488	Y	DVYDDGKYVYVVTEL	FALSE	FALSE	0.5853334087374669	TRUE	Y	Y	0.996219	0.603	0.458	0.041	0.041
Q07912	Activated CDC42 kinase 1	TNK2	P51812-Y529	P51812	KS6A3	529	Y	TITKTVEYLHAQGVV	FALSE	FALSE	0.5094616377356727	TRUE	Y	Y	0.152514	0.603	0.458	0.041	0.041
Q07912	Activated CDC42 kinase 1	TNK2	P51812-Y580	P51812	KS6A3	580	Y	GLLMTPCYTANFVAP	FALSE	FALSE	0.5269068921683936	TRUE	Y	Y	0.11876	0.603	0.458	0.041	0.041
Q07912	Activated CDC42 kinase 1	TNK2	P51812-Y644	P51812	KS6A3	644	Y	KFSLSGGYWNSVSDT	FALSE	FALSE	0.5358429738123647	TRUE	Y	Y	0.500578	0.603	0.458	0.041	0.041
Q07912	Activated CDC42 kinase 1	TNK2	P51812-Y688	P51812	KS6A3	688	Y	HWDQLPQYQLNRQDA	FALSE	FALSE	0.5350511451848664	TRUE	Y	Y	0.549609	0.603	0.458	0.041	0.041
Q07912	Activated CDC42 kinase 1	TNK2	P51812-Y707	P51812	KS6A3	707	Y	KGAMAATYSALNRNQ	FALSE	FALSE	0.5825884111912369	TRUE	Y	Y	0.952112	0.603	0.458	0.041	0.041
Q07912	Activated CDC42 kinase 1	TNK2	P51813-Y40	P51813	BMX	40	Y	LTKTNLSYYEYDKMK	FALSE	FALSE	0.5382291571881733	TRUE	Y	Y	0.536605	0.668	0.512	0.041	0.041
Q07912	Activated CDC42 kinase 1	TNK2	P51813-Y216	P51813	BMX	216	Y	SSTSLAQYDSNSKKI	FALSE	FALSE	0.5394178686887959	TRUE	Y	Y	0.774765	0.668	0.512	0.041	0.041
Q07912	Activated CDC42 kinase 1	TNK2	P51813-Y330	P51813	BMX	330	Y	NSSQVGMYTVSLFSK	FALSE	FALSE	0.5375984827361237	TRUE	Y	Y	0.58723	0.668	0.512	0.041	0.041
Q07912	Activated CDC42 kinase 1	TNK2	P51813-Y349	P51813	BMX	349	Y	KKGTVKHYHVHTNAE	FALSE	FALSE	0.5829300879390387	TRUE	Y	Y	0.920458	0.668	0.512	0.041	0.041
Q07912	Activated CDC42 kinase 1	TNK2	P51813-Y365	P51813	BMX	365	Y	KLYLAENYCFDSIPK	FALSE	FALSE	0.5509404688181442	TRUE	Y	Y	0.875119	0.668	0.512	0.041	0.041
Q07912	Activated CDC42 kinase 1	TNK2	P51813-Y440	P51813	BMX	440	Y	LGKWKGQYDVAVKMI	FALSE	FALSE	0.6073690295419881	TRUE	Y	Y	0.975282	0.668	0.512	0.041	0.041
Q07912	Activated CDC42 kinase 1	TNK2	P51813-Y566	P51813	BMX	566	Y	RYVLDDQYVSSVGTK	FALSE	FALSE	0.6018489096258328	TRUE	Y	Y	0.956899	0.668	0.512	0.041	0.041
Q07912	Activated CDC42 kinase 1	TNK2	P51828-Y570	P51828	ADCY7	570	Y	CSKSDDFYTFGSIFL	FALSE	FALSE	0.5085280051293172	FALSE	Y	Y	0.303144	0.487	0.395	0.041	0.041
Q07912	Activated CDC42 kinase 1	TNK2	P51828-Y892	P51828	ADCY7	892	Y	VPDFKVFYTECDVNK	FALSE	FALSE	0.5024234969163357	FALSE	Y	Y	0.769836	0.487	0.395	0.041	0.041
Q07912	Activated CDC42 kinase 1	TNK2	P51858-Y23	P51858	HDGF	23	Y	VFAKMKGYPHWPARI	FALSE	FALSE	0.5112304276951509	FALSE	Y	Y	0.0836499	0.585	0.4	0.041	0.041
Q07912	Activated CDC42 kinase 1	TNK2	P51858-Y45	P51858	HDGF	45	Y	VKSTANKYQVFFFGT	FALSE	FALSE	0.5589155052169493	FALSE	Y	Y	0.985203	0.585	0.4	0.041	0.041
Q07912	Activated CDC42 kinase 1	TNK2	P51858-Y66	P51858	HDGF	66	Y	GPKDLFPYEESKEKF	FALSE	FALSE	0.5293036941579008	FALSE	Y	Y	0.155509	0.585	0.4	0.041	0.041
Q07912	Activated CDC42 kinase 1	TNK2	P51858-Y100	P51858	HDGF	100	Y	PTVKASGYQSSQKKS	FALSE	FALSE	0.5282884889982605	FALSE	Y	Y	0.263045	0.585	0.4	0.041	0.041
Q07912	Activated CDC42 kinase 1	TNK2	P52333-Y506	P52333	JAK3	506	Y	LVQPQSQYQLSQMTF	FALSE	FALSE	0.6069679219440627	TRUE	Y	Y	0.925672	0.72	0.468	0.041	0.041
Q07912	Activated CDC42 kinase 1	TNK2	P52333-Y536	P52333	JAK3	536	Y	HGSFTKIYRGCRHEV	FALSE	FALSE	0.62212798656871	TRUE	Y	Y	0.955484	0.72	0.468	0.041	0.041
Q07912	Activated CDC42 kinase 1	TNK2	P52333-Y785	P52333	JAK3	785	Y	NSLISSDYELLSDPT	FALSE	FALSE	0.6377413805025995	TRUE	Y	Y	0.990967	0.72	0.468	0.041	0.041
Q07912	Activated CDC42 kinase 1	TNK2	P52333-Y886	P52333	JAK3	886	Y	HSDFIVKYRGVSYGP	FALSE	FALSE	0.6390701039068549	TRUE	Y	Y	0.992194	0.72	0.468	0.041	0.041
Q07912	Activated CDC42 kinase 1	TNK2	P52333-Y904	P52333	JAK3	904	Y	SLRLVMEYLPSGCLR	FALSE	FALSE	0.5155112524239549	TRUE	Y	Y	0.0845217	0.72	0.468	0.041	0.041
Q07912	Activated CDC42 kinase 1	TNK2	P52333-Y929	P52333	JAK3	929	Y	DASRLLLYSSQICKG	FALSE	FALSE	0.5546155657145091	TRUE	Y	Y	0.79733	0.72	0.468	0.041	0.041
Q07912	Activated CDC42 kinase 1	TNK2	P52333-Y939	P52333	JAK3	939	Y	QICKGMEYLGSRRCV	FALSE	FALSE	0.5071550585940008	TRUE	Y	Y	0.0352606	0.72	0.468	0.041	0.041
Q07912	Activated CDC42 kinase 1	TNK2	P52333-Y980	P52333	JAK3	980	Y	LLPLDKDYYVVREPG	FALSE	FALSE	0.629901224900705	TRUE	Y	Y	0.969095	0.72	0.468	0.041	0.041
Q07912	Activated CDC42 kinase 1	TNK2	P52333-Y981	P52333	JAK3	981	Y	LPLDKDYYVVREPGQ	FALSE	FALSE	0.5403786357884011	TRUE	Y	Y	0.140352	0.72	0.468	0.041	0.041
Q07912	Activated CDC42 kinase 1	TNK2	P52429-Y206	P52429	DGKE	206	Y	RKDKKTDYEVLASKL	FALSE	FALSE	0.5499037931714901	FALSE	Y	Y	0.932326	0.743	0.441	0.041	0.041
Q07912	Activated CDC42 kinase 1	TNK2	P52565-Y27	P52565	GDIR1	27	Y	EDEHSVNYKPPAQKS	FALSE	FALSE	0.5848890580053993	FALSE	Y	Y	0.959645	0.612	0.422	0.041	0.041
Q07912	Activated CDC42 kinase 1	TNK2	P52565-Y51	P52565	GDIR1	51	Y	DDESLRKYKEALLGR	FALSE	FALSE	0.5815868056834851	FALSE	Y	Y	0.96894	0.612	0.422	0.041	0.041
Q07912	Activated CDC42 kinase 1	TNK2	P52565-Y133	P52565	GDIR1	133	Y	MKYIQHTYRKGVKID	FALSE	FALSE	0.5402822040512473	FALSE	Y	Y	0.162813	0.612	0.422	0.041	0.041
Q07912	Activated CDC42 kinase 1	TNK2	P52565-Y156	P52565	GDIR1	156	Y	YGPRAEEYEFLTPVE	FALSE	FALSE	0.5836230296342413	FALSE	Y	Y	0.947243	0.612	0.422	0.041	0.041
Q07912	Activated CDC42 kinase 1	TNK2	P52630-Y631	P52630	STAT2	631	Y	LIYSVQPYTKEVLQS	FALSE	FALSE	0.5081431541182646	FALSE	Y	Y	0.246036	0.665	0.465	0.041	0.041
Q07912	Activated CDC42 kinase 1	TNK2	P52630-Y690	P52630	STAT2	690	Y	NLQERRKYLKHRLIV	FALSE	FALSE	0.5461426074640529	FALSE	Y	Y	0.893586	0.665	0.465	0.041	0.041
Q07912	Activated CDC42 kinase 1	TNK2	P52630-Y833	P52630	STAT2	833	Y	QNTVDEVYVSRPSHF	FALSE	FALSE	0.5162248317981303	FALSE	Y	Y	0.321428	0.665	0.465	0.041	0.041
Q07912	Activated CDC42 kinase 1	TNK2	P52735-Y142	P52735	VAV2	142	Y	TENDDDVYRSLEELA	FALSE	FALSE	0.5658119655470734	FALSE	Y	Y	0.986287	0.654	0.524	0.041	0.041
Q07912	Activated CDC42 kinase 1	TNK2	P52735-Y159	P52735	VAV2	159	Y	HDLGEDIYDCVPCED	FALSE	FALSE	0.5787927924119713	FALSE	Y	Y	0.997937	0.654	0.524	0.041	0.041
Q07912	Activated CDC42 kinase 1	TNK2	P52735-Y172	P52735	VAV2	172	Y	EDGGDDIYEDIIKVE	FALSE	FALSE	0.574889660463462	FALSE	Y	Y	0.997657	0.654	0.524	0.041	0.041
Q07912	Activated CDC42 kinase 1	TNK2	P52735-Y426	P52735	VAV2	426	Y	NHTKQDRYLFLFDKV	FALSE	FALSE	0.5764494887938006	FALSE	Y	Y	0.995212	0.654	0.524	0.041	0.041
Q07912	Activated CDC42 kinase 1	TNK2	P52735-Y442	P52735	VAV2	442	Y	IVCKRKGYSYELKEI	FALSE	FALSE	0.5232012981162212	FALSE	Y	Y	0.41111	0.654	0.524	0.041	0.041
Q07912	Activated CDC42 kinase 1	TNK2	P52735-Y871	P52735	VAV2	871	Y	IGWFPSTYVEEEGIQ	FALSE	FALSE	0.5355131945458299	FALSE	Y	Y	0.699629	0.654	0.524	0.041	0.041
Q07912	Activated CDC42 kinase 1	TNK2	P52735-3-Y142	P52735-3	VAV2-3	142	Y	TENDDDVYRSLEELA	FALSE	FALSE	0.5571076381353439	FALSE	Y	Y	0.944934	0.654	0.524	0.041	0.041
Q07912	Activated CDC42 kinase 1	TNK2	P52757-Y21	P52757	CHIO	21	Y	VSSDAEEYQPPIWKS	FALSE	FALSE	0.5417633945969964	FALSE	Y	Y	0.746547	0.627	0.475	0.041	0.041
Q07912	Activated CDC42 kinase 1	TNK2	P52757-Y153	P52757	CHIO	153	Y	KMTTNPIYEHIGYAT	FALSE	FALSE	0.5954743382096085	FALSE	Y	Y	0.997805	0.627	0.475	0.041	0.041
Q07912	Activated CDC42 kinase 1	TNK2	P52757-Y158	P52757	CHIO	158	Y	PIYEHIGYATLLREK	FALSE	FALSE	0.5756847017867972	FALSE	Y	Y	0.981487	0.627	0.475	0.041	0.041
Q07912	Activated CDC42 kinase 1	TNK2	P52824-Y412	P52824	DGKQ	412	Y	WLKVGVAYVSVRVTP	FALSE	FALSE	0.5793639256496852	FALSE	Y	Y	0.961927	0.742	0.476	0.041	0.041
Q07912	Activated CDC42 kinase 1	TNK2	P53355-Y370	P53355	DAPK1	370	Y	LLGSLSNYDVNQPNK	FALSE	FALSE	0.5817710644101175	TRUE	Y	Y	0.565862	0.721	0.449	0.041	0.041
Q07912	Activated CDC42 kinase 1	TNK2	P53355-Y490	P53355	DAPK1	490	Y	HCAAWHGYYSVAKAL	FALSE	FALSE	0.5809216274208475	TRUE	Y	Y	0.664395	0.721	0.449	0.041	0.041
Q07912	Activated CDC42 kinase 1	TNK2	P53355-Y491	P53355	DAPK1	491	Y	CAAWHGYYSVAKALC	FALSE	FALSE	0.5805574295737949	TRUE	Y	Y	0.878671	0.721	0.449	0.041	0.041
Q07912	Activated CDC42 kinase 1	TNK2	P53621-Y80	P53621	COPA	80	Y	YKIKVWNYKLRRCLF	FALSE	FALSE	0.5190522722861312	FALSE	Y	Y	0.127529	0.652	0.471	0.041	0.041
Q07912	Activated CDC42 kinase 1	TNK2	P53621-Y95	P53621	COPA	95	Y	TLLGHLDYIRTTFFH	FALSE	FALSE	0.5343715593702633	FALSE	Y	Y	0.643645	0.652	0.471	0.041	0.041
Q07912	Activated CDC42 kinase 1	TNK2	P53621-Y249	P53621	COPA	249	Y	VDTCRGHYNNVSCAV	FALSE	FALSE	0.5653409766075066	FALSE	Y	Y	0.958139	0.652	0.471	0.041	0.041
Q07912	Activated CDC42 kinase 1	TNK2	P53621-Y370	P53621	COPA	370	Y	FPVFNMSYNPAENAV	FALSE	FALSE	0.5025843995548265	FALSE	Y	Y	0.213145	0.652	0.471	0.041	0.041
Q07912	Activated CDC42 kinase 1	TNK2	P53621-Y394	P53621	COPA	394	Y	ENSTYDLYTIPKDAD	FALSE	FALSE	0.5541768941017327	FALSE	Y	Y	0.918186	0.652	0.471	0.041	0.041
Q07912	Activated CDC42 kinase 1	TNK2	P53621-Y458	P53621	COPA	458	Y	PNCDEIFYAGTGNLL	FALSE	FALSE	0.5429075316136412	FALSE	Y	Y	0.778137	0.652	0.471	0.041	0.041
Q07912	Activated CDC42 kinase 1	TNK2	P53621-Y569	P53621	COPA	569	Y	RTLDLPIYVTRVKGN	FALSE	FALSE	0.5059975321142992	FALSE	Y	Y	0.100036	0.652	0.471	0.041	0.041
Q07912	Activated CDC42 kinase 1	TNK2	P53621-Y579	P53621	COPA	579	Y	RVKGNNVYCLDRECR	FALSE	FALSE	0.5247367809324845	FALSE	Y	Y	0.405187	0.652	0.471	0.041	0.041
Q07912	Activated CDC42 kinase 1	TNK2	P53621-Y733	P53621	COPA	733	Y	RKDMSGHYQNALYLG	FALSE	FALSE	0.55963703470580894	FALSE	Y	Y	0.942746	0.652	0.471	0.041	0.041
Q07912	Activated CDC42 kinase 1	TNK2	P53779-Y223	P53779	MK10	223	Y	TSFMMTPYVVTRYYR	FALSE	FALSE	0.5251767220999174	TRUE	Y	Y	0.212771	0.757	0.492	0.041	0.041
Q07912	Activated CDC42 kinase 1	TNK2	P53779-2-Y223	P53779-2	MK10-2	223	Y	TSFMMTPYVVTRYYR	FALSE	FALSE	0.5278663350734707	FALSE	Y	Y	0.145975	0.757	0.492	0.041	0.041
Q07912	Activated CDC42 kinase 1	TNK2	P53805-Y94	P53805	RCAN1	94	Y	FESLFRTYDKDITFQ	FALSE	FALSE	0.5029350735056879	FALSE	Y	Y	0.501503	0.605	0.389	0.041	0.041
Q07912	Activated CDC42 kinase 1	TNK2	P53805-Y188	P53805	RCAN1	188	Y	VINYDLLYAISKLGP	FALSE	FALSE	0.5077849412562087	FALSE	Y	Y	0.672043	0.605	0.389	0.041	0.041
Q07912	Activated CDC42 kinase 1	TNK2	P54619-Y107	P54619	AAKG1	107	Y	KSALVQIYELEEHKI	FALSE	FALSE	0.5293464464216284	FALSE	Y	Y	0.670373	0.711	0.456	0.041	0.041
Q07912	Activated CDC42 kinase 1	TNK2	P54619-Y272	P54619	AAKG1	272	Y	ALQHRSHYFEGVLKC	FALSE	FALSE	0.5054758902723073	FALSE	Y	Y	0.301362	0.711	0.456	0.041	0.041
Q07912	Activated CDC42 kinase 1	TNK2	P54750-Y58	P54750	PDE1A	58	Y	DLKKNIEYAASVLEA	FALSE	FALSE	0.5142583133709362	FALSE	Y	Y	0.179757	0.556	0.426	0.041	0.041
Q07912	Activated CDC42 kinase 1	TNK2	P54750-Y214	P54750	PDE1A	214	Y	LEVGYSKYKNPYHNL	FALSE	FALSE	0.5261011283293167	FALSE	Y	Y	0.987243	0.556	0.426	0.041	0.041
Q07912	Activated CDC42 kinase 1	TNK2	P54750-Y282	P54750	PDE1A	282	Y	RSDVAILYNDRSVLE	FALSE	FALSE	0.5110156247780582	FALSE	Y	Y	0.123895	0.556	0.426	0.041	0.041
Q07912	Activated CDC42 kinase 1	TNK2	P54753-Y600	P54753	EPHB3	600	Y	YTEKLQQYIAPGMKV	FALSE	FALSE	0.5593625970199252	TRUE	Y	Y	0.972534	0.606	0.418	0.041	0.041
Q07912	Activated CDC42 kinase 1	TNK2	P54753-Y608	P54753	EPHB3	608	Y	IAPGMKVYIDPFTYE	FALSE	FALSE	0.5573658510875097	TRUE	Y	Y	0.969281	0.606	0.418	0.041	0.041
Q07912	Activated CDC42 kinase 1	TNK2	P54753-Y614	P54753	EPHB3	614	Y	VYIDPFTYEDPNEAV	FALSE	FALSE	0.5565369215482143	TRUE	Y	Y	0.959461	0.606	0.418	0.041	0.041
Q07912	Activated CDC42 kinase 1	TNK2	P54753-Y792	P54753	EPHB3	792	Y	DDPSDPTYTSSLGGK	FALSE	FALSE	0.5129874931434426	TRUE	Y	Y	0.655171	0.606	0.418	0.041	0.041
Q07912	Activated CDC42 kinase 1	TNK2	P54753-Y812	P54753	EPHB3	812	Y	TAPEAIAYRKFTSAS	FALSE	FALSE	0.5150071354267238	TRUE	Y	Y	0.872668	0.606	0.418	0.041	0.041
Q07912	Activated CDC42 kinase 1	TNK2	P54753-Y924	P54753	EPHB3	924	Y	LDRTVPDYTTFTTVG	FALSE	FALSE	0.5110363480220382	TRUE	Y	Y	0.856975	0.606	0.418	0.041	0.041
Q07912	Activated CDC42 kinase 1	TNK2	P54756-Y650	P54756	EPHA5	650	Y	KLPGVRTYIDPHTYE	FALSE	FALSE	0.5826203908688637	TRUE	Y	Y	0.938761	0.594	0.49	0.041	0.041
Q07912	Activated CDC42 kinase 1	TNK2	P54756-Y656	P54756	EPHA5	656	Y	TYIDPHTYEDPNQAV	FALSE	FALSE	0.5943273013329523	TRUE	Y	Y	0.97803	0.594	0.49	0.041	0.041
Q07912	Activated CDC42 kinase 1	TNK2	P54756-Y790	P54756	EPHA5	790	Y	GISAGMKYLSDMGYV	FALSE	FALSE	0.5447200641555061	TRUE	Y	Y	0.707678	0.594	0.49	0.041	0.041
Q07912	Activated CDC42 kinase 1	TNK2	P54756-Y833	P54756	EPHA5	833	Y	EDDPEAAYTTRGGKI	FALSE	FALSE	0.503291200297491	TRUE	Y	Y	0.174369	0.594	0.49	0.041	0.041
Q07912	Activated CDC42 kinase 1	TNK2	P54756-Y967	P54756	EPHA5	967	Y	SPLGSGAYRSVGEWL	FALSE	FALSE	0.5966447616504127	TRUE	Y	Y	0.983181	0.594	0.49	0.041	0.041
Q07912	Activated CDC42 kinase 1	TNK2	P54760-Y357	P54760	EPHB4	357	Y	GGREDLTYALRCREC	FALSE	FALSE	0.525965231889795	TRUE	Y	Y	0.245159	0.609	0.449	0.041	0.041
Q07912	Activated CDC42 kinase 1	TNK2	P54760-Y581	P54760	EPHB4	581	Y	YSDKHGQYLIGHGTK	FALSE	FALSE	0.5409219240281611	TRUE	Y	Y	0.766935	0.609	0.449	0.041	0.041
Q07912	Activated CDC42 kinase 1	TNK2	P54760-Y590	P54760	EPHB4	590	Y	IGHGTKVYIDPFTYE	FALSE	FALSE	0.5816445512368829	TRUE	Y	Y	0.967977	0.609	0.449	0.041	0.041
Q07912	Activated CDC42 kinase 1	TNK2	P54760-Y596	P54760	EPHB4	596	Y	VYIDPFTYEDPNEAV	FALSE	FALSE	0.5805656216975875	TRUE	Y	Y	0.964782	0.609	0.449	0.041	0.041
Q07912	Activated CDC42 kinase 1	TNK2	P54760-Y614	P54760	EPHB4	614	Y	AKEIDVSYVKIEEVI	FALSE	FALSE	0.5836412971692984	TRUE	Y	Y	0.971306	0.609	0.449	0.041	0.041
Q07912	Activated CDC42 kinase 1	TNK2	P54760-Y774	P54760	EPHB4	774	Y	ENSSDPTYTSSLGGK	FALSE	FALSE	0.5415411117032312	TRUE	Y	Y	0.685596	0.609	0.449	0.041	0.041
Q07912	Activated CDC42 kinase 1	TNK2	P54760-Y906	P54760	EPHB4	906	Y	LDQRQPHYSAFGSVG	FALSE	FALSE	0.581853805713386	TRUE	Y	Y	0.989524	0.609	0.449	0.041	0.041
Q07912	Activated CDC42 kinase 1	TNK2	P54760-Y924	P54760	EPHB4	924	Y	RAIKMGRYEESFAAA	FALSE	FALSE	0.5868159003439016	TRUE	Y	Y	0.981227	0.609	0.449	0.041	0.041
Q07912	Activated CDC42 kinase 1	TNK2	P54760-Y987	P54760	EPHB4	987	Y	TGGPAPQY_______	FALSE	FALSE	0.5808156216975875	TRUE	Y	Y	0.961435	0.609	0.449	0.041	0.041
Q07912	Activated CDC42 kinase 1	TNK2	P54762-Y594	P54762	EPHB1	594	Y	GSPGMKIYIDPFTYE	FALSE	FALSE	0.5239675676019117	TRUE	Y	Y	0.983752	0.629	0.419	0.041	0.041
Q07912	Activated CDC42 kinase 1	TNK2	P54762-Y600	P54762	EPHB1	600	Y	IYIDPFTYEDPNEAV	FALSE	FALSE	0.5234826125209213	TRUE	Y	Y	0.965443	0.629	0.419	0.041	0.041
Q07912	Activated CDC42 kinase 1	TNK2	P55036-Y326	P55036	PSMD4	326	Y	PAKEEDDYDVMQDPE	FALSE	FALSE	0.5303629552092308	FALSE	Y	Y	0.625925	0.538	0.414	0.041	0.041
Q07912	Activated CDC42 kinase 1	TNK2	P55039-Y37	P55039	DRG2	37	Y	LKAKLAKYRAQLLEP	FALSE	FALSE	0.5312400339436889	FALSE	Y	Y	0.431034	0.746	0.425	0.041	0.041
Q07912	Activated CDC42 kinase 1	TNK2	P55039-Y106	P55039	DRG2	106	Y	CIPGVIEYKGANIQL	FALSE	FALSE	0.5280190148540268	FALSE	Y	Y	0.610103	0.746	0.425	0.041	0.041
Q07912	Activated CDC42 kinase 1	TNK2	P55039-Y178	P55039	DRG2	178	Y	NKHKPNIYFKPKKGG	FALSE	FALSE	0.5329316717268676	FALSE	Y	Y	0.663909	0.746	0.425	0.041	0.041
Q07912	Activated CDC42 kinase 1	TNK2	P55039-Y332	P55039	DRG2	332	Y	SLASQFKYALVWGTS	FALSE	FALSE	0.5633242167809602	FALSE	Y	Y	0.997991	0.746	0.425	0.041	0.041
Q07912	Activated CDC42 kinase 1	TNK2	P55145-Y76	P55145	MANF	76	Y	GKENRLCYYIGATDD	FALSE	FALSE	0.5128303335970097	FALSE	Y	Y	0.309672	0.614	0.481	0.041	0.041
Q07912	Activated CDC42 kinase 1	TNK2	P55145-Y121	P55145	MANF	121	Y	SQICELKYDKQIDLS	FALSE	FALSE	0.5689273183514315	FALSE	Y	Y	0.950049	0.614	0.481	0.041	0.041
Q07912	Activated CDC42 kinase 1	TNK2	P55196-Y203	P55196	AFAD	203	Y	SRLAAEVYKDMPETS	FALSE	FALSE	0.5001895869733606	FALSE	Y	Y	0.94998	0.718	0.381	0.041	0.041
Q07912	Activated CDC42 kinase 1	TNK2	P55196-Y1497	P55196	AFAD	1497	Y	IERRDLQYITVSKEE	FALSE	FALSE	0.5013111373092787	FALSE	Y	Y	0.941673	0.718	0.381	0.041	0.041
Q07912	Activated CDC42 kinase 1	TNK2	P55196-3-Y1480	P55196-3	AFAD-3	1480	Y	IERRDLQYITVSKEE	FALSE	FALSE	0.5021895869733606	FALSE	Y	Y	0.949206	0.718	0.381	0.041	0.041
Q07912	Activated CDC42 kinase 1	TNK2	P55211-Y153	P55211	CASP9	153	Y	RGNADLAYILSMEPC	FALSE	FALSE	0.5058583807957455	FALSE	Y	Y	0.524311	0.586	0.381	0.041	0.041
Q07912	Activated CDC42 kinase 1	TNK2	P55211-Y251	P55211	CASP9	251	Y	LQFPGAVYGTDGCPV	FALSE	FALSE	0.5014743654602035	FALSE	Y	Y	0.763744	0.586	0.381	0.041	0.041
Q07912	Activated CDC42 kinase 1	TNK2	P55345-Y41	P55345	ANM2	41	Y	EFVAIADYAATDETQ	FALSE	FALSE	0.5077102254356548	FALSE	Y	Y	0.929665	0.64	0.387	0.041	0.041
Q07912	Activated CDC42 kinase 1	TNK2	P56180-Y422	P56180	TPTE	422	Y	FIKHFIIYSIPRYVR	FALSE	FALSE	0.5687784762298768	FALSE	Y	Y	0.935837	0.711	0.498	0.041	0.041
Q07912	Activated CDC42 kinase 1	TNK2	P56180-Y427	P56180	TPTE	427	Y	IIYSIPRYVRDLKIQ	FALSE	FALSE	0.5434230408373683	FALSE	Y	Y	0.665316	0.711	0.498	0.041	0.041
Q07912	Activated CDC42 kinase 1	TNK2	P56199-Y527	P56199	ITA1	527	Y	KEEQGKVYVYALNQT	FALSE	FALSE	0.5070161649809557	FALSE	Y	Y	0.860807	0.587	0.375	0.041	0.041
Q07912	Activated CDC42 kinase 1	TNK2	P56199-Y604	P56199	ITA1	604	Y	DDHGGAVYIYHGSGK	FALSE	FALSE	0.5094252614421861	FALSE	Y	Y	0.758333	0.587	0.375	0.041	0.041
Q07912	Activated CDC42 kinase 1	TNK2	P56199-Y890	P56199	ITA1	890	Y	NITCKVGYPFLRRGE	FALSE	FALSE	0.5180491082314463	FALSE	Y	Y	0.418575	0.587	0.375	0.041	0.041
Q07912	Activated CDC42 kinase 1	TNK2	P56555-Y96	P56555	DSCR4	96	Y	LIWKYQLYLHGLHKK	FALSE	FALSE	0.5146113782634878	FALSE	Y	Y	0.143969	0.578	0.521	0.041	0.041
Q07912	Activated CDC42 kinase 1	TNK2	P56945-Y12	P56945	BCAR1	12	Y	NVLAKALYDNVAESP	FALSE	FALSE	0.574667831046285	FALSE	Y	Y	0.999366	0.641	0.511	0.041	0.041
Q07912	Activated CDC42 kinase 1	TNK2	P56945-Y115	P56945	BCAR1	115	Y	QPQPDSVYLVPTPSK	FALSE	FALSE	0.5551536137003195	FALSE	Y	Y	0.961566	0.641	0.511	0.041	0.041
Q07912	Activated CDC42 kinase 1	TNK2	P56945-Y128	P56945	BCAR1	128	Y	SKAQQGLYQVPGPSP	FALSE	FALSE	0.563927469798656	FALSE	Y	Y	0.994429	0.641	0.511	0.041	0.041
Q07912	Activated CDC42 kinase 1	TNK2	P56945-Y165	P56945	BCAR1	165	Y	PSPATDLYQVPPGPG	FALSE	FALSE	0.5696422028807068	FALSE	Y	Y	0.995739	0.641	0.511	0.041	0.041
Q07912	Activated CDC42 kinase 1	TNK2	P56945-Y179	P56945	BCAR1	179	Y	GGPAQDIYQVPPSAG	FALSE	FALSE	0.5696422028807068	FALSE	Y	Y	0.995669	0.641	0.511	0.041	0.041
Q07912	Activated CDC42 kinase 1	TNK2	P56945-Y192	P56945	BCAR1	192	Y	AGMGHDIYQVPPSMD	FALSE	FALSE	0.5746305478690519	FALSE	Y	Y	0.996619	0.641	0.511	0.041	0.041
Q07912	Activated CDC42 kinase 1	TNK2	P56945-Y222	P56945	BCAR1	222	Y	PTRVGQGYVYEAAQP	FALSE	FALSE	0.523002576015344	FALSE	Y	Y	0.641056	0.641	0.511	0.041	0.041
Q07912	Activated CDC42 kinase 1	TNK2	P56945-Y224	P56945	BCAR1	224	Y	RVGQGYVYEAAQPEQ	FALSE	FALSE	0.5575336832334932	FALSE	Y	Y	0.990197	0.641	0.511	0.041	0.041
Q07912	Activated CDC42 kinase 1	TNK2	P56945-Y234	P56945	BCAR1	234	Y	AQPEQDEYDIPRHLL	FALSE	FALSE	0.5431035807297564	FALSE	Y	Y	0.922326	0.641	0.511	0.041	0.041
Q07912	Activated CDC42 kinase 1	TNK2	P56945-Y249	P56945	BCAR1	249	Y	APGPQDIYDVPPVRG	FALSE	FALSE	0.5714338695473735	FALSE	Y	Y	0.996398	0.641	0.511	0.041	0.041
Q07912	Activated CDC42 kinase 1	TNK2	P56945-Y262	P56945	BCAR1	262	Y	RGLLPSQYGQEVYDT	FALSE	FALSE	0.5582211783941591	FALSE	Y	Y	0.976596	0.641	0.511	0.041	0.041
Q07912	Activated CDC42 kinase 1	TNK2	P56945-Y267	P56945	BCAR1	267	Y	SQYGQEVYDTPPMAV	FALSE	FALSE	0.5746305478690519	FALSE	Y	Y	0.996681	0.641	0.511	0.041	0.041
Q07912	Activated CDC42 kinase 1	TNK2	P56945-Y287	P56945	BCAR1	287	Y	RDPLLEVYDVPPSVE	FALSE	FALSE	0.5766305478690519	FALSE	Y	Y	0.996891	0.641	0.511	0.041	0.041
Q07912	Activated CDC42 kinase 1	TNK2	P56945-Y306	P56945	BCAR1	306	Y	PSNHHAVYDVPPSVS	FALSE	FALSE	0.5798891942374852	FALSE	Y	Y	0.997852	0.641	0.511	0.041	0.041
Q07912	Activated CDC42 kinase 1	TNK2	P56945-Y327	P56945	BCAR1	327	Y	PLLREETYDVPPAFA	FALSE	FALSE	0.560295587995398	FALSE	Y	Y	0.988203	0.641	0.511	0.041	0.041
Q07912	Activated CDC42 kinase 1	TNK2	P56945-Y362	P56945	BCAR1	362	Y	SPPAEDVYDVPPPAP	FALSE	FALSE	0.5644606595897632	FALSE	Y	Y	0.992829	0.641	0.511	0.041	0.041
Q07912	Activated CDC42 kinase 1	TNK2	P56945-Y372	P56945	BCAR1	372	Y	PPPAPDLYDVPPGLR	FALSE	FALSE	0.5746305478690519	FALSE	Y	Y	0.996663	0.641	0.511	0.041	0.041
Q07912	Activated CDC42 kinase 1	TNK2	P56945-Y387	P56945	BCAR1	387	Y	RPGPGTLYDVPRERV	FALSE	FALSE	0.5578538828739898	FALSE	Y	Y	0.992129	0.641	0.511	0.041	0.041
Q07912	Activated CDC42 kinase 1	TNK2	P56945-Y410	P56945	BCAR1	410	Y	GVVDSGVYAVPPPAE	FALSE	FALSE	0.560295587995398	FALSE	Y	Y	0.989503	0.641	0.511	0.041	0.041
Q07912	Activated CDC42 kinase 1	TNK2	P56945-Y653	P56945	BCAR1	653	Y	QDSPDGQYENSEGGW	FALSE	FALSE	0.5610150685148785	FALSE	Y	Y	0.983787	0.641	0.511	0.041	0.041
Q07912	Activated CDC42 kinase 1	TNK2	P56945-Y664	P56945	BCAR1	664	Y	EGGWMEDYDYVHLQG	FALSE	FALSE	0.5669386667976811	FALSE	Y	Y	0.994935	0.641	0.511	0.041	0.041
Q07912	Activated CDC42 kinase 1	TNK2	P56945-Y666	P56945	BCAR1	666	Y	GWMEDYDYVHLQGKE	FALSE	FALSE	0.5600289213287314	FALSE	Y	Y	0.987235	0.641	0.511	0.041	0.041
Q07912	Activated CDC42 kinase 1	TNK2	P56945-Y815	P56945	BCAR1	815	Y	VRSQVTHYSNLLCDL	FALSE	FALSE	0.5753805478690518	FALSE	Y	Y	0.997164	0.641	0.511	0.041	0.041
Q07912	Activated CDC42 kinase 1	TNK2	P57058-Y378	P57058	HUNK	378	Y	ACHILAIYFLLNKKL	FALSE	FALSE	0.5603139195999101	TRUE	Y	Y	0.879621	0.605	0.529	0.041	0.041
Q07912	Activated CDC42 kinase 1	TNK2	P57729-Y38	P57729	RAB38	38	Y	HQNFSSHYRATIGVD	FALSE	FALSE	0.5408152254750629	FALSE	Y	Y	0.859844	0.721	0.408	0.041	0.041
Q07912	Activated CDC42 kinase 1	TNK2	P57796-Y148	P57796	CABP4	148	Y	FDTDRDGYISHRELG	FALSE	FALSE	0.508686419689897	FALSE	Y	Y	0.513248	0.51	0.421	0.041	0.041
Q07912	Activated CDC42 kinase 1	TNK2	P57796-Y163	P57796	CABP4	163	Y	DCMRTLGYMPTEMEL	FALSE	FALSE	0.514125279978345	FALSE	Y	Y	0.71078	0.51	0.421	0.041	0.041
Q07912	Activated CDC42 kinase 1	TNK2	P58335-Y119	P58335	ANTR2	119	Y	VSPVGETYIHEGLKL	FALSE	FALSE	0.5246780558392451	FALSE	Y	Y	0.38859900000000003	0.605	0.5	0.041	0.041
Q07912	Activated CDC42 kinase 1	TNK2	P58335-Y380	P58335	ANTR2	380	Y	WPTVDASYYGGRGVG	FALSE	FALSE	0.5125758277840307	FALSE	Y	Y	0.325221	0.605	0.5	0.041	0.041
Q07912	Activated CDC42 kinase 1	TNK2	P58335-Y445	P58335	ANTR2	445	Y	QPPQTKWYTPIKGRL	FALSE	FALSE	0.5511599500132398	FALSE	Y	Y	0.943813	0.605	0.5	0.041	0.041
Q07912	Activated CDC42 kinase 1	TNK2	P58335-Y463	P58335	ANTR2	463	Y	WALLRRQYDRVSLMR	FALSE	FALSE	0.5671512384730725	FALSE	Y	Y	0.99202	0.605	0.5	0.041	0.041
Q07912	Activated CDC42 kinase 1	TNK2	P58753-Y86	P58753	TIRAP	86	Y	SSRWSKDYDVCVCHS	FALSE	FALSE	0.5469649624851718	FALSE	Y	Y	0.801548	0.73	0.423	0.041	0.041
Q07912	Activated CDC42 kinase 1	TNK2	P58753-Y106	P58753	TIRAP	106	Y	AAQDLVSYLEGSTAS	FALSE	FALSE	0.5307217235509405	FALSE	Y	Y	0.0821257	0.73	0.423	0.041	0.041
Q07912	Activated CDC42 kinase 1	TNK2	P58753-Y187	P58753	TIRAP	187	Y	SGLSRAAYPPELRFM	FALSE	FALSE	0.5316051269383619	FALSE	Y	Y	0.0491828	0.73	0.423	0.041	0.041
Q07912	Activated CDC42 kinase 1	TNK2	P58753-Y216	P58753	TIRAP	216	Y	VKEAVMRYLQTLS__	FALSE	FALSE	0.5343881068013548	FALSE	Y	Y	0.394115	0.73	0.423	0.041	0.041
Q07912	Activated CDC42 kinase 1	TNK2	P59044-Y72	P59044	NLRP6	72	Y	AEQLAQFYGPEPALE	FALSE	FALSE	0.5333619745134851	FALSE	Y	Y	0.682201	0.602	0.446	0.041	0.041
Q07912	Activated CDC42 kinase 1	TNK2	P60510-Y77	P60510	PP4C	77	Y	GDVPETNYLFMGDFV	FALSE	FALSE	0.5055500088647087	FALSE	Y	Y	0.662686	0.638	0.39	0.041	0.041
Q07912	Activated CDC42 kinase 1	TNK2	P60763-Y64	P60763	RAC3	64	Y	DTAGQEDYDRLRPLS	FALSE	FALSE	0.5214952606323815	FALSE	Y	Y	0.964426	0.67	0.393	0.041	0.041
Q07912	Activated CDC42 kinase 1	TNK2	P60893-Y288	P60893	GPR85	288	Y	KRISRMFYIMTFLFL	FALSE	FALSE	0.5163445089133459	FALSE	Y	Y	0.415706	0.592	0.472	0.041	0.041
Q07912	Activated CDC42 kinase 1	TNK2	P60893-Y306	P60893	GPR85	306	Y	GPYLVACYWRVFARG	FALSE	FALSE	0.5455231609068358	FALSE	Y	Y	0.953378	0.592	0.472	0.041	0.041
Q07912	Activated CDC42 kinase 1	TNK2	P60900-Y23	P60900	PSA6	23	Y	FSPEGRLYQVEYAFK	FALSE	FALSE	0.5040619525420282	FALSE	Y	Y	0.659227	0.569	0.401	0.041	0.041
Q07912	Activated CDC42 kinase 1	TNK2	P60983-Y84	P60983	GMFB	84	Y	HDDGRVSYPLCFIFS	FALSE	FALSE	0.5059133299643529	FALSE	Y	Y	0.236815	0.547	0.45	0.041	0.041
Q07912	Activated CDC42 kinase 1	TNK2	P61018-Y189	P61018	RAB4B	189	Y	RMGSGIQYGDASLRQ	FALSE	FALSE	0.5385786409230977	FALSE	Y	Y	0.874375	0.745	0.422	0.041	0.041
Q07912	Activated CDC42 kinase 1	TNK2	P61020-Y82	P61020	RAB5B	82	Y	DTAGQERYHSLAPMY	FALSE	FALSE	0.5484961743010272	FALSE	Y	Y	0.993218	0.719	0.408	0.041	0.041
Q07912	Activated CDC42 kinase 1	TNK2	P61106-Y8	P61106	RAB14	8	Y	MATAPYNYSYIFKYI	FALSE	FALSE	0.5395307982429868	FALSE	Y	Y	0.808237	0.718	0.441	0.041	0.041
Q07912	Activated CDC42 kinase 1	TNK2	P61106-Y14	P61106	RAB14	14	Y	NYSYIFKYIIIGDMG	FALSE	FALSE	0.5576060893279879	FALSE	Y	Y	0.994636	0.718	0.441	0.041	0.041
Q07912	Activated CDC42 kinase 1	TNK2	P61106-Y81	P61106	RAB14	81	Y	RAVTRSYYRGAAGAL	FALSE	FALSE	0.5196268492244477	FALSE	Y	Y	0.565926	0.718	0.441	0.041	0.041
Q07912	Activated CDC42 kinase 1	TNK2	P61106-Y91	P61106	RAB14	91	Y	AAGALMVYDITRRST	FALSE	FALSE	0.5386863537985422	FALSE	Y	Y	0.794618	0.718	0.441	0.041	0.041
Q07912	Activated CDC42 kinase 1	TNK2	P61106-Y99	P61106	RAB14	99	Y	DITRRSTYNHLSSWL	FALSE	FALSE	0.5492148469574619	FALSE	Y	Y	0.923687	0.718	0.441	0.041	0.041
Q07912	Activated CDC42 kinase 1	TNK2	P61201-Y118	P61201	CSN2	118	Y	SINSILDYISTSKQM	FALSE	FALSE	0.5558035575654073	FALSE	Y	Y	0.487641	0.611	0.425	0.041	0.041
Q07912	Activated CDC42 kinase 1	TNK2	P61201-Y159	P61201	CSN2	159	Y	NTKLGKLYLEREEYG	FALSE	FALSE	0.5324715569625327	FALSE	Y	Y	0.0508843	0.611	0.425	0.041	0.041
Q07912	Activated CDC42 kinase 1	TNK2	P61201-Y165	P61201	CSN2	165	Y	LYLEREEYGKLQKIL	FALSE	FALSE	0.5589867112030803	FALSE	Y	Y	0.822707	0.611	0.425	0.041	0.041
Q07912	Activated CDC42 kinase 1	TNK2	P61201-Y279	P61201	CSN2	279	Y	RRTTCLKYLVLANML	FALSE	FALSE	0.58290267721280975	FALSE	Y	Y	0.979111	0.611	0.425	0.041	0.041
Q07912	Activated CDC42 kinase 1	TNK2	P61201-Y302	P61201	CSN2	302	Y	DSQEAKPYKNDPEIL	FALSE	FALSE	0.5355849964781394	FALSE	Y	Y	0.263071	0.611	0.425	0.041	0.041
Q07912	Activated CDC42 kinase 1	TNK2	P61225-Y4	P61225	RAP2B	4	Y	____MREYKVVVLGS	FALSE	FALSE	0.5602073027595659	FALSE	Y	Y	0.836913	0.712	0.491	0.041	0.041
Q07912	Activated CDC42 kinase 1	TNK2	P61225-Y40	P61225	RAP2B	40	Y	DPTIEDFYRKEIEVD	FALSE	FALSE	0.5184878703386041	FALSE	Y	Y	0.166333	0.712	0.491	0.041	0.041
Q07912	Activated CDC42 kinase 1	TNK2	P61225-Y106	P61225	RAP2B	106	Y	QIIRVKRYERVPMIL	FALSE	FALSE	0.5783916843994575	FALSE	Y	Y	0.998001	0.712	0.491	0.041	0.041
Q07912	Activated CDC42 kinase 1	TNK2	P61225-Y166	P61225	RAP2B	166	Y	EIVRQMNYAAQPNGD	FALSE	FALSE	0.5372264055450491	FALSE	Y	Y	0.490716	0.712	0.491	0.041	0.041
Q07912	Activated CDC42 kinase 1	TNK2	P61289-Y84	P61289	PSME3	84	Y	DGLDGPTYKKRRLDE	FALSE	FALSE	0.5335566395481116	FALSE	Y	Y	0.0493396	0.696	0.405	0.041	0.041
Q07912	Activated CDC42 kinase 1	TNK2	P61289-Y175	P61289	PSME3	175	Y	VESEAASYLDQISRY	FALSE	FALSE	0.5323107925086992	FALSE	Y	Y	0.0872091	0.696	0.405	0.041	0.041
Q07912	Activated CDC42 kinase 1	TNK2	P61289-Y214	P61289	PSME3	214	Y	TEIDEKEYISLRLII	FALSE	FALSE	0.5561298257461124	FALSE	Y	Y	0.727435	0.696	0.405	0.041	0.041
Q07912	Activated CDC42 kinase 1	TNK2	P61289-Y254	P61289	PSME3	254	Y	SSNAETLY_______	FALSE	FALSE	0.5528161170233709	FALSE	Y	Y	0.837811	0.696	0.405	0.041	0.041
Q07912	Activated CDC42 kinase 1	TNK2	P62070-Y15	P62070	RRAS2	15	Y	DGSGQEKYRLVVVGG	FALSE	FALSE	0.593994975776858	FALSE	Y	Y	0.984559	0.615	0.422	0.041	0.041
Q07912	Activated CDC42 kinase 1	TNK2	P62070-Y43	P62070	RRAS2	43	Y	QSYFVTDYDPTIEDS	FALSE	FALSE	0.5690527841485739	FALSE	Y	Y	0.736408	0.615	0.422	0.041	0.041
Q07912	Activated CDC42 kinase 1	TNK2	P62070-Y105	P62070	RRAS2	105	Y	RGSFEEIYKFQRQIL	FALSE	FALSE	0.5682904424438554	FALSE	Y	Y	0.838685	0.615	0.422	0.041	0.041
Q07912	Activated CDC42 kinase 1	TNK2	P62191-Y25	P62191	PRS4	25	Y	DKDKKKKYEPPVPTR	FALSE	FALSE	0.5593518460834418	FALSE	Y	Y	0.991787	0.64	0.419	0.041	0.041
Q07912	Activated CDC42 kinase 1	TNK2	P62191-Y71	P62191	PRS4	71	Y	KLERIKDYLLMEEEF	FALSE	FALSE	0.5168638266722765	FALSE	Y	Y	0.187851	0.64	0.419	0.041	0.041
Q07912	Activated CDC42 kinase 1	TNK2	P62191-Y210	P62191	PRS4	210	Y	LPLTHPEYYEEMGIK	FALSE	FALSE	0.5099928394995736	FALSE	Y	Y	0.064898	0.64	0.419	0.041	0.041
Q07912	Activated CDC42 kinase 1	TNK2	P62191-Y225	P62191	PRS4	225	Y	PPKGVILYGPPGTGK	FALSE	FALSE	0.5663707074875691	FALSE	Y	Y	0.964659	0.64	0.419	0.041	0.041
Q07912	Activated CDC42 kinase 1	TNK2	P62191-Y439	P62191	PRS4	439	Y	EGTPEGLYL______	FALSE	FALSE	0.5363922605735487	FALSE	Y	Y	0.629992	0.64	0.419	0.041	0.041
Q07912	Activated CDC42 kinase 1	TNK2	P62195-Y72	P62195	PRS8	72	Y	LLQEQGSYVGEVVRA	FALSE	FALSE	0.5134017496978263	FALSE	Y	Y	0.115955	0.678	0.393	0.041	0.041
Q07912	Activated CDC42 kinase 1	TNK2	P62195-Y121	P62195	PRS8	121	Y	VALRNDSYTLHKILP	FALSE	FALSE	0.5129896524542271	FALSE	Y	Y	0.37209	0.678	0.393	0.041	0.041
Q07912	Activated CDC42 kinase 1	TNK2	P62195-Y148	P62195	PRS8	148	Y	EKVPDSTYEMIGGLD	FALSE	FALSE	0.5199796238034553	FALSE	Y	Y	0.9897	0.678	0.393	0.041	0.041
Q07912	Activated CDC42 kinase 1	TNK2	P62195-Y189	P62195	PRS8	189	Y	QPKGVLLYGPPGTGK	FALSE	FALSE	0.5213372488199924	FALSE	Y	Y	0.965472	0.678	0.393	0.041	0.041
Q07912	Activated CDC42 kinase 1	TNK2	P62333-Y132	P62333	PRS10	132	Y	EDPGNVSYSEIGGLS	FALSE	FALSE	0.5526830365202766	FALSE	Y	Y	0.941235	0.626	0.401	0.041	0.041
Q07912	Activated CDC42 kinase 1	TNK2	P62333-Y173	P62333	PRS10	173	Y	PPKGCLLYGPPGTGK	FALSE	FALSE	0.5567671515775044	FALSE	Y	Y	0.96023	0.626	0.401	0.041	0.041
Q07912	Activated CDC42 kinase 1	TNK2	P62333-Y207	P62333	PRS10	207	Y	SSSIVDKYIGESARL	FALSE	FALSE	0.5372106231333846	FALSE	Y	Y	0.84632	0.626	0.401	0.041	0.041
Q07912	Activated CDC42 kinase 1	TNK2	P62333-Y328	P62333	PRS10	328	Y	TKHGEIDYEAIVKLS	FALSE	FALSE	0.5568423521339084	FALSE	Y	Y	0.956639	0.626	0.401	0.041	0.041
Q07912	Activated CDC42 kinase 1	TNK2	P62333-Y386	P62333	PRS10	386	Y	KLESKLDYKPV____	FALSE	FALSE	0.547544399126252	FALSE	Y	Y	0.933352	0.626	0.401	0.041	0.041
Q07912	Activated CDC42 kinase 1	TNK2	P62745-Y66	P62745	RHOB	66	Y	DTAGQEDYDRLRPLS	FALSE	FALSE	0.5119935350259779	FALSE	Y	Y	0.964426	0.744	0.384	0.041	0.041
Q07912	Activated CDC42 kinase 1	TNK2	P62820-Y8	P62820	RAB1A	8	Y	MSSMNPEYDYLFKLL	FALSE	FALSE	0.5518407533488625	FALSE	Y	Y	0.635806	0.623	0.408	0.041	0.041
Q07912	Activated CDC42 kinase 1	TNK2	P62820-Y36	P62820	RAB1A	36	Y	LRFADDTYTESYIST	FALSE	FALSE	0.5276371781198934	FALSE	Y	Y	0.289413	0.623	0.408	0.041	0.041
Q07912	Activated CDC42 kinase 1	TNK2	P62820-Y40	P62820	RAB1A	40	Y	DDTYTESYISTIGVD	FALSE	FALSE	0.5569204751362076	FALSE	Y	Y	0.836508	0.623	0.408	0.041	0.041
Q07912	Activated CDC42 kinase 1	TNK2	P62820-Y80	P62820	RAB1A	80	Y	FRTITSSYYRGAHGI	FALSE	FALSE	0.5382517366343433	FALSE	Y	Y	0.12788	0.623	0.408	0.041	0.041
Q07912	Activated CDC42 kinase 1	TNK2	P62820-Y81	P62820	RAB1A	81	Y	RTITSSYYRGAHGII	FALSE	FALSE	0.5519937928328824	FALSE	Y	Y	0.491992	0.623	0.408	0.041	0.041
Q07912	Activated CDC42 kinase 1	TNK2	P62820-Y112	P62820	RAB1A	112	Y	WLQEIDRYASENVNK	FALSE	FALSE	0.5600216124667543	FALSE	Y	Y	0.869964	0.623	0.408	0.041	0.041
Q07912	Activated CDC42 kinase 1	TNK2	P62820-Y136	P62820	RAB1A	136	Y	TTKKVVDYTTAKEFA	FALSE	FALSE	0.5532401696444766	FALSE	Y	Y	0.443122	0.623	0.408	0.041	0.041
Q07912	Activated CDC42 kinase 1	TNK2	P62873-Y111	P62873	GBB1	111	Y	AYAPSGNYVACGGLD	FALSE	FALSE	0.5641530041668433	FALSE	Y	Y	0.974173	0.66	0.431	0.041	0.041
Q07912	Activated CDC42 kinase 1	TNK2	P62873-Y145	P62873	GBB1	145	Y	ELAGHTGYLSCCRFL	FALSE	FALSE	0.5382200474124795	FALSE	Y	Y	0.656477	0.66	0.431	0.041	0.041
Q07912	Activated CDC42 kinase 1	TNK2	P62879-Y85	P62879	GBB2	85	Y	KLIIWDSYTTNKVHA	FALSE	FALSE	0.5019511920760477	FALSE	Y	Y	0.0402711	0.716	0.428	0.041	0.041
Q07912	Activated CDC42 kinase 1	TNK2	P62879-Y239	P62879	GBB2	239	Y	VAFFPNGYAFTTGSD	FALSE	FALSE	0.5355516602524041	FALSE	Y	Y	0.814441	0.716	0.428	0.041	0.041
Q07912	Activated CDC42 kinase 1	TNK2	P62993-Y7	P62993	GRB2	7	Y	_MEAIAKYDFKATAD	FALSE	FALSE	0.5098844195744178	FALSE	Y	Y	0.699971	0.813	0.463	0.041	0.041
Q07912	Activated CDC42 kinase 1	TNK2	P62993-Y37	P62993	GRB2	37	Y	EECDQNWYKAELNGK	FALSE	FALSE	0.5365785907899673	FALSE	Y	Y	0.935955	0.813	0.463	0.041	0.041
Q07912	Activated CDC42 kinase 1	TNK2	P62993-Y52	P62993	GRB2	52	Y	DGFIPKNYIEMKPHP	FALSE	FALSE	0.5433710586059329	FALSE	Y	Y	0.951539	0.813	0.463	0.041	0.041
Q07912	Activated CDC42 kinase 1	TNK2	P62993-Y160	P62993	GRB2	160	Y	QVPQQPTYVQALFDF	FALSE	FALSE	0.5312074981640567	FALSE	Y	Y	0.922291	0.813	0.463	0.041	0.041
Q07912	Activated CDC42 kinase 1	TNK2	P62993-Y209	P62993	GRB2	209	Y	TGMFPRNYVTPVNRN	FALSE	FALSE	0.5402929838354376	FALSE	Y	Y	0.969375	0.813	0.463	0.041	0.041
Q07912	Activated CDC42 kinase 1	TNK2	P62993-2-Y52	P62993-2	GRB2-2	52	Y	DGFIPKNYIEMKPHP	FALSE	FALSE	0.5067415624315607	FALSE	Y	Y	0.660372	0.813	0.463	0.041	0.041
Q07912	Activated CDC42 kinase 1	TNK2	P63000-Y32	P63000	RAC1	32	Y	TNAFPGEYIPTVFDN	FALSE	FALSE	0.510138568582525	FALSE	Y	Y	0.407783	0.689	0.388	0.041	0.041
Q07912	Activated CDC42 kinase 1	TNK2	P63000-Y64	P63000	RAC1	64	Y	DTAGQEDYDRLRPLS	FALSE	FALSE	0.5181274293599104	FALSE	Y	Y	0.964426	0.689	0.388	0.041	0.041
Q07912	Activated CDC42 kinase 1	TNK2	P63000-2-Y64	P63000-2	RAC1-2	64	Y	DTAGQEDYDRLRPLS	FALSE	FALSE	0.5235015989936925	FALSE	Y	Y	0.944887	0.689	0.388	0.041	0.041
Q07912	Activated CDC42 kinase 1	TNK2	P63000-2-Y80	P63000-2	RAC1-2	80	Y	PQTVGETYGKDITSR	FALSE	FALSE	0.510138568582525	FALSE	Y	Y	0.394494	0.689	0.388	0.041	0.041
Q07912	Activated CDC42 kinase 1	TNK2	P63010-Y6	P63010	AP2B1	6	Y	__MTDSKYFTTNKKG	FALSE	FALSE	0.5120734317084842	FALSE	Y	Y	0.841539	0.697	0.39	0.041	0.041
Q07912	Activated CDC42 kinase 1	TNK2	P63010-Y276	P63010	AP2B1	276	Y	LLPKDSDYYNMLLKK	FALSE	FALSE	0.5041003553443798	FALSE	Y	Y	0.31415	0.697	0.39	0.041	0.041
Q07912	Activated CDC42 kinase 1	TNK2	P63010-Y277	P63010	AP2B1	277	Y	LPKDSDYYNMLLKKL	FALSE	FALSE	0.517393688438651	FALSE	Y	Y	0.878147	0.697	0.39	0.041	0.041
Q07912	Activated CDC42 kinase 1	TNK2	P63010-Y300	P63010	AP2B1	300	Y	SGEPEVQYVALRNIN	FALSE	FALSE	0.5230706685311458	FALSE	Y	Y	0.985632	0.697	0.39	0.041	0.041
Q07912	Activated CDC42 kinase 1	TNK2	P63010-Y333	P63010	AP2B1	333	Y	VKYNDPIYVKLEKLD	FALSE	FALSE	0.5232849542454315	FALSE	Y	Y	0.988969	0.697	0.39	0.041	0.041
Q07912	Activated CDC42 kinase 1	TNK2	P63010-Y524	P63010	AP2B1	524	Y	PDLRDRGYIYWRLLS	FALSE	FALSE	0.5124563020909815	FALSE	Y	Y	0.701963	0.697	0.39	0.041	0.041
Q07912	Activated CDC42 kinase 1	TNK2	P63010-Y574	P63010	AP2B1	574	Y	IGSLASVYHKPPNAF	FALSE	FALSE	0.5111176797525294	FALSE	Y	Y	0.8544	0.697	0.39	0.041	0.041
Q07912	Activated CDC42 kinase 1	TNK2	P63010-Y737	P63010	AP2B1	737	Y	THRQGHIYMEMNFTN	FALSE	FALSE	0.5236428424382328	FALSE	Y	Y	0.924659	0.697	0.39	0.041	0.041
Q07912	Activated CDC42 kinase 1	TNK2	P63010-Y874	P63010	AP2B1	874	Y	KLQNNNVYTIAKRNV	FALSE	FALSE	0.5149567594788448	FALSE	Y	Y	0.783725	0.697	0.39	0.041	0.041
Q07912	Activated CDC42 kinase 1	TNK2	P63010-Y888	P63010	AP2B1	888	Y	VEGQDMLYQSLKLTN	FALSE	FALSE	0.5195992566490338	FALSE	Y	Y	0.97607	0.697	0.39	0.041	0.041
Q07912	Activated CDC42 kinase 1	TNK2	P63010-Y926	P63010	AP2B1	926	Y	RAPEVSQYIYQVYDS	FALSE	FALSE	0.5079150737895691	FALSE	Y	Y	0.597328	0.697	0.39	0.041	0.041
Q07912	Activated CDC42 kinase 1	TNK2	P63010-Y928	P63010	AP2B1	928	Y	PEVSQYIYQVYDSIL	FALSE	FALSE	0.5205303165442469	FALSE	Y	Y	0.885455	0.697	0.39	0.041	0.041
Q07912	Activated CDC42 kinase 1	TNK2	P63096-Y154	P63096	GNAI1	154	Y	QLNDSAAYYLNDLDR	FALSE	FALSE	0.5329760441715539	FALSE	Y	Y	0.275294	0.692	0.405	0.041	0.041
Q07912	Activated CDC42 kinase 1	TNK2	P63096-Y155	P63096	GNAI1	155	Y	LNDSAAYYLNDLDRI	FALSE	FALSE	0.5151104469937791	FALSE	Y	Y	0.0757044	0.692	0.405	0.041	0.041
Q07912	Activated CDC42 kinase 1	TNK2	P63096-Y320	P63096	GNAI1	320	Y	RKDTKEIYTHFTCAT	FALSE	FALSE	0.5646125759117753	FALSE	Y	Y	0.931239	0.692	0.405	0.041	0.041
Q07912	Activated CDC42 kinase 1	TNK2	P63104-Y19	P63104	1433Z	19	Y	LAEQAERYDDMAACM	FALSE	FALSE	0.5924304535621636	FALSE	Y	Y	0.995052	0.607	0.422	0.041	0.041
Q07912	Activated CDC42 kinase 1	TNK2	P63104-Y48	P63104	1433Z	48	Y	RNLLSVAYKNVVGAR	FALSE	FALSE	0.5955403213908067	FALSE	Y	Y	0.997913	0.607	0.422	0.041	0.041
Q07912	Activated CDC42 kinase 1	TNK2	P63104-Y125	P63104	1433Z	125	Y	YLKMKGDYYRYLAEV	FALSE	FALSE	0.5584352000774846	FALSE	Y	Y	0.446291	0.607	0.422	0.041	0.041
Q07912	Activated CDC42 kinase 1	TNK2	P63104-Y126	P63104	1433Z	126	Y	LKMKGDYYRYLAEVA	FALSE	FALSE	0.5840494371661665	FALSE	Y	Y	0.979524	0.607	0.422	0.041	0.041
Q07912	Activated CDC42 kinase 1	TNK2	P63104-Y128	P63104	1433Z	128	Y	MKGDYYRYLAEVAAG	FALSE	FALSE	0.5620209689670559	FALSE	Y	Y	0.655944	0.607	0.422	0.041	0.041
Q07912	Activated CDC42 kinase 1	TNK2	P63104-Y149	P63104	1433Z	149	Y	VDQSQQAYQEAFEIS	FALSE	FALSE	0.5840494371661665	FALSE	Y	Y	0.973048	0.607	0.422	0.041	0.041
Q07912	Activated CDC42 kinase 1	TNK2	P63104-Y178	P63104	1433Z	178	Y	ALNFSVFYYEILNSP	FALSE	FALSE	0.5744835345240072	FALSE	Y	Y	0.918635	0.607	0.422	0.041	0.041
Q07912	Activated CDC42 kinase 1	TNK2	P63104-Y211	P63104	1433Z	211	Y	DTLSEESYKDSTLIM	FALSE	FALSE	0.5726715687120414	FALSE	Y	Y	0.933252	0.607	0.422	0.041	0.041
Q07912	Activated CDC42 kinase 1	TNK2	P63211-Y43	P63211	GBG1	43	Y	CCEEVRDYVEERSGE	FALSE	FALSE	0.5426471002539287	FALSE	Y	Y	0.113827	0.613	0.428	0.041	0.041
Q07912	Activated CDC42 kinase 1	TNK2	P68400-Y12	P68400	CSK21	12	Y	VPSRARVYTDVNTHR	FALSE	FALSE	0.5527797887295268	TRUE	Y	Y	0.936648	0.665	0.441	0.041	0.041
Q07912	Activated CDC42 kinase 1	TNK2	P68400-Y50	P68400	CSK21	50	Y	RKLGRGKYSEVFEAI	FALSE	FALSE	0.560398271322918	TRUE	Y	Y	0.99248	0.665	0.441	0.041	0.041
Q07912	Activated CDC42 kinase 1	TNK2	P68400-Y182	P68400	CSK21	182	Y	DWGLAEFYHPGQEYN	FALSE	FALSE	0.5223616457668034	TRUE	Y	Y	0.385029	0.665	0.441	0.041	0.041
Q07912	Activated CDC42 kinase 1	TNK2	P68400-Y239	P68400	CSK21	239	Y	FFHGHDNYDQLVRIA	FALSE	FALSE	0.5606606980728109	TRUE	Y	Y	0.994305	0.665	0.441	0.041	0.041
Q07912	Activated CDC42 kinase 1	TNK2	P68400-Y255	P68400	CSK21	255	Y	VLGTEDLYDYIDKYN	FALSE	FALSE	0.559552881251996	TRUE	Y	Y	0.991176	0.665	0.441	0.041	0.041
Q07912	Activated CDC42 kinase 1	TNK2	P68400-Y323	P68400	CSK21	323	Y	REAMEHPYFYTVVKD	FALSE	FALSE	0.5192689634776969	TRUE	Y	Y	0.107879	0.665	0.441	0.041	0.041
Q07912	Activated CDC42 kinase 1	TNK2	P78318-Y145	P78318	IGBP1	145	Y	TANSSMAYPSLVAMA	FALSE	FALSE	0.5230576202028805	FALSE	Y	Y	0.367342	0.578	0.398	0.041	0.041
Q07912	Activated CDC42 kinase 1	TNK2	P78318-Y259	P78318	IGBP1	259	Y	AKVFGAGYPSLPTMT	FALSE	FALSE	0.5229006519011926	FALSE	Y	Y	0.518424	0.578	0.398	0.041	0.041
Q07912	Activated CDC42 kinase 1	TNK2	P78318-Y271	P78318	IGBP1	271	Y	TMTVSDWYEQHRKYG	FALSE	FALSE	0.5155269666074379	FALSE	Y	Y	0.81073	0.578	0.398	0.041	0.041
Q07912	Activated CDC42 kinase 1	TNK2	P78356-Y98	P78356	PI42B	98	Y	SRFKFKEYCPMVFRN	FALSE	FALSE	0.5291656623090758	FALSE	Y	Y	0.167915	0.696	0.433	0.041	0.041
Q07912	Activated CDC42 kinase 1	TNK2	P78356-Y167	P78356	PI42B	167	Y	MHNILKKYHQFIVEC	FALSE	FALSE	0.5621948688340185	FALSE	Y	Y	0.883241	0.696	0.433	0.041	0.041
Q07912	Activated CDC42 kinase 1	TNK2	P78356-Y197	P78356	PI42B	197	Y	TVDGVETYMVVTRNV	FALSE	FALSE	0.572240730287221	FALSE	Y	Y	0.980153	0.696	0.433	0.041	0.041
Q07912	Activated CDC42 kinase 1	TNK2	P78356-Y215	P78356	PI42B	215	Y	RLTVHRKYDLKGSTV	FALSE	FALSE	0.5426067014633161	FALSE	Y	Y	0.38422	0.696	0.433	0.041	0.041
Q07912	Activated CDC42 kinase 1	TNK2	P78356-Y320	P78356	PI42B	320	Y	GGNLLCSYGTPPDSP	FALSE	FALSE	0.5654437805101097	FALSE	Y	Y	0.931843	0.696	0.433	0.041	0.041
Q07912	Activated CDC42 kinase 1	TNK2	P78356-Y363	P78356	PI42B	363	Y	SSPKKEVYFMAIIDI	FALSE	FALSE	0.5386784525166445	FALSE	Y	Y	0.546884	0.696	0.433	0.041	0.041
Q07912	Activated CDC42 kinase 1	TNK2	P78362-Y182	P78362	SRPK2	182	Y	KWIIKSNYQGLPVRC	FALSE	FALSE	0.5803338767158246	TRUE	Y	Y	0.985674	0.631	0.47	0.041	0.041
Q07912	Activated CDC42 kinase 1	TNK2	P78362-Y427	P78362	SRPK2	427	Y	NAESDYTYSSSYEQF	FALSE	FALSE	0.515653518422391	TRUE	Y	Y	0.400805	0.631	0.47	0.041	0.041
Q07912	Activated CDC42 kinase 1	TNK2	P78368-Y67	P78368	KC1G2	67	Y	LRLGKNLYTNEYVAI	FALSE	FALSE	0.5402047457246977	TRUE	Y	Y	0.328545	0.796	0.584	0.041	0.041
Q07912	Activated CDC42 kinase 1	TNK2	P78368-Y71	P78368	KC1G2	71	Y	KNLYTNEYVAIKLEP	FALSE	FALSE	0.5172357154272441	TRUE	Y	Y	0.709028	0.796	0.584	0.041	0.041
Q07912	Activated CDC42 kinase 1	TNK2	P78368-Y90	P78368	KC1G2	90	Y	APQLHLEYRFYKQLS	FALSE	FALSE	0.5261620671081505	TRUE	Y	Y	0.140718	0.796	0.584	0.041	0.041
Q07912	Activated CDC42 kinase 1	TNK2	P78368-Y93	P78368	KC1G2	93	Y	LHLEYRFYKQLSATE	FALSE	FALSE	0.5850571218602746	TRUE	Y	Y	0.950395	0.796	0.584	0.041	0.041
Q07912	Activated CDC42 kinase 1	TNK2	P78368-Y195	P78368	KC1G2	195	Y	DFGLAKEYIDPETKK	FALSE	FALSE	0.5105897907197823	TRUE	Y	Y	0.577744	0.796	0.584	0.041	0.041
Q07912	Activated CDC42 kinase 1	TNK2	P78368-Y206	P78368	KC1G2	206	Y	ETKKHIPYREHKSLT	FALSE	FALSE	0.5265549242510076	TRUE	Y	Y	0.165346	0.796	0.584	0.041	0.041
Q07912	Activated CDC42 kinase 1	TNK2	P78509-Y286	P78509	RELN	286	Y	DPSIIVLYAKNNSAD	FALSE	FALSE	0.5150489972997699	FALSE	Y	Y	0.556395	0.527	0.435	0.041	0.041
Q07912	Activated CDC42 kinase 1	TNK2	P78509-Y914	P78509	RELN	914	Y	KLASSMRYVETQSMQ	FALSE	FALSE	0.5090516845189786	FALSE	Y	Y	0.765474	0.527	0.435	0.041	0.041
Q07912	Activated CDC42 kinase 1	TNK2	P78509-Y2154	P78509	RELN	2154	Y	KCICDPGYSGPTCKI	FALSE	FALSE	0.5133139545647273	FALSE	Y	Y	0.506289	0.527	0.435	0.041	0.041
Q07912	Activated CDC42 kinase 1	TNK2	P78509-Y2424	P78509	RELN	2424	Y	TNVECSRYHLQRILV	FALSE	FALSE	0.5141601084108811	FALSE	Y	Y	0.536016	0.527	0.435	0.041	0.041
Q07912	Activated CDC42 kinase 1	TNK2	P78509-Y3118	P78509	RELN	3118	Y	ELIIQPGYMMQFKIV	FALSE	FALSE	0.5081961752375055	FALSE	Y	Y	0.285811	0.527	0.435	0.041	0.041
Q07912	Activated CDC42 kinase 1	TNK2	P78509-Y3435	P78509	RELN	3435	Y	VSTRKQNYMMNFSRQ	FALSE	FALSE	0.5097590412665418	FALSE	Y	Y	0.413632	0.527	0.435	0.041	0.041
Q07912	Activated CDC42 kinase 1	TNK2	P80303-Y53	P80303	NUCB2	53	Y	EPPDTGLYYDEYLKQ	FALSE	FALSE	0.5224280630002234	FALSE	Y	Y	0.233531	0.661	0.406	0.041	0.041
Q07912	Activated CDC42 kinase 1	TNK2	P80303-Y54	P80303	NUCB2	54	Y	PPDTGLYYDEYLKQV	FALSE	FALSE	0.5381396812756216	FALSE	Y	Y	0.471466	0.661	0.406	0.041	0.041
Q07912	Activated CDC42 kinase 1	TNK2	P80303-Y169	P80303	NUCB2	169	Y	ATSDLEHYDKTRHEE	FALSE	FALSE	0.5462065675590165	FALSE	Y	Y	0.858347	0.661	0.406	0.041	0.041
Q07912	Activated CDC42 kinase 1	TNK2	P80303-Y389	P80303	NUCB2	389	Y	LEAQKLEYHQVIQQM	FALSE	FALSE	0.5378503408204625	FALSE	Y	Y	0.649468	0.661	0.406	0.041	0.041
Q07912	Activated CDC42 kinase 1	TNK2	P80370-Y353	P80370	DLK1	353	Y	KKNLLLQYNSGEDLA	FALSE	FALSE	0.5452129801243463	FALSE	Y	Y	0.578419	0.652	0.409	0.041	0.041
Q07912	Activated CDC42 kinase 1	TNK2	P81274-Y146	P81274	GPSM2	146	Y	VGEARALYNLGNVYH	FALSE	FALSE	0.5118822258633248	FALSE	Y	Y	0.428709	0.634	0.39	0.041	0.041
Q07912	Activated CDC42 kinase 1	TNK2	P81274-Y252	P81274	GPSM2	252	Y	YSNLGNAYIFLGEFE	FALSE	FALSE	0.5173008427592191	FALSE	Y	Y	0.963466	0.634	0.39	0.041	0.041
Q07912	Activated CDC42 kinase 1	TNK2	P81274-Y265	P81274	GPSM2	265	Y	FETASEYYKKTLLLA	FALSE	FALSE	0.5078563909049281	FALSE	Y	Y	0.83956	0.634	0.39	0.041	0.041
Q07912	Activated CDC42 kinase 1	TNK2	P86790-Y380	P86790	CCZ1B	380	Y	EPQFKFIYFNHMNLA	FALSE	FALSE	0.5070366794057484	FALSE	Y	Y	0.535644	0.581	0.366	0.041	0.041
Q07912	Activated CDC42 kinase 1	TNK2	P86791-Y142	P86791	CCZ1	142	Y	SSVLRQCYSMYKLFN	FALSE	FALSE	0.5032504915193332	FALSE	Y	Y	0.657121	0.581	0.366	0.041	0.041
Q07912	Activated CDC42 kinase 1	TNK2	P86791-Y380	P86791	CCZ1	380	Y	EPQFKFIYFNHMNLA	FALSE	FALSE	0.5070366794057484	FALSE	Y	Y	0.535644	0.581	0.366	0.041	0.041
Q07912	Activated CDC42 kinase 1	TNK2	P98077-Y157	P98077	SHC2	157	Y	GVSYVVRYMGCIEVL	FALSE	FALSE	0.5750759515718787	FALSE	Y	Y	0.997694	0.648	0.561	0.041	0.041
Q07912	Activated CDC42 kinase 1	TNK2	P98077-Y305	P98077	SHC2	305	Y	FELRFKQYLHSPPKV	FALSE	FALSE	0.5240681936581212	FALSE	Y	Y	0.685026	0.648	0.561	0.041	0.041
Q07912	Activated CDC42 kinase 1	TNK2	P98077-Y338	P98077	SHC2	338	Y	EDSLEHNYYNSIPGK	FALSE	FALSE	0.5302321659014994	FALSE	Y	Y	0.737085	0.648	0.561	0.041	0.041
Q07912	Activated CDC42 kinase 1	TNK2	P98077-Y339	P98077	SHC2	339	Y	DSLEHNYYNSIPGKE	FALSE	FALSE	0.5577683298661251	FALSE	Y	Y	0.976175	0.648	0.561	0.041	0.041
Q07912	Activated CDC42 kinase 1	TNK2	P98077-Y414	P98077	SHC2	414	Y	PDHEEHLYVNTQGLD	FALSE	FALSE	0.5543648116839363	FALSE	Y	Y	0.96915	0.648	0.561	0.041	0.041
Q07912	Activated CDC42 kinase 1	TNK2	P98082-Y761	P98082	DAB2	761	Y	QPVSSEMYRDPFGNP	FALSE	FALSE	0.5185794304967863	FALSE	Y	Y	0.379749	0.789	0.463	0.041	0.041
Q07912	Activated CDC42 kinase 1	TNK2	P98155-Y524	P98155	VLDLR	524	Y	AIAVDWVYKTIYWTD	FALSE	FALSE	0.5735699217230886	FALSE	Y	Y	0.989833	0.588	0.457	0.041	0.041
Q07912	Activated CDC42 kinase 1	TNK2	P98155-Y837	P98155	VLDLR	837	Y	MNFDNPVYLKTTEED	FALSE	FALSE	0.525664467022119	FALSE	Y	Y	0.275318	0.588	0.457	0.041	0.041
Q07912	Activated CDC42 kinase 1	TNK2	P98155-Y860	P98155	VLDLR	860	Y	SASVGHTYPAISVVS	FALSE	FALSE	0.5421201554292231	FALSE	Y	Y	0.510889	0.588	0.457	0.041	0.041
Q07912	Activated CDC42 kinase 1	TNK2	P98170-Y120	P98170	XIAP	120	Y	GQYKVENYLGSRDHF	FALSE	FALSE	0.534915812096122	FALSE	Y	Y	0.167918	0.622	0.409	0.041	0.041
Q07912	Activated CDC42 kinase 1	TNK2	P98170-Y404	P98170	XIAP	404	Y	IQISGSNYKSLEVLV	FALSE	FALSE	0.5864585544553877	FALSE	Y	Y	0.986459	0.622	0.409	0.041	0.041
Q07912	Activated CDC42 kinase 1	TNK2	P98170-Y485	P98170	XIAP	485	Y	VDKCPMCYTVITFKQ	FALSE	FALSE	0.5558219885580977	FALSE	Y	Y	0.792508	0.622	0.409	0.041	0.041
Q07912	Activated CDC42 kinase 1	TNK2	P98174-Y621	P98174	FGD1	621	Y	LFNDRLLYCVPRLRL	FALSE	FALSE	0.5259266288038238	FALSE	Y	Y	0.810074	0.565	0.426	0.041	0.041
Q07912	Activated CDC42 kinase 1	TNK2	Q00013-Y22	Q00013	EM55	22	Y	HTALSDLYLEHLLQK	FALSE	FALSE	0.5062392173448956	FALSE	Y	Y	0.791751	0.559	0.394	0.041	0.041
Q07912	Activated CDC42 kinase 1	TNK2	Q00013-Y48	Q00013	EM55	48	Y	NTVTEDMYTNGSPAP	FALSE	FALSE	0.5153008456826419	FALSE	Y	Y	0.385744	0.559	0.394	0.041	0.041
Q07912	Activated CDC42 kinase 1	TNK2	Q00013-Y251	Q00013	EM55	251	Y	PFGKKKKYKDKYLAK	FALSE	FALSE	0.5169499684896595	FALSE	Y	Y	0.379007	0.559	0.394	0.041	0.041
Q07912	Activated CDC42 kinase 1	TNK2	Q00536-Y176	Q00536	CDK16	176	Y	DKLGEGTYATVYKGK	FALSE	FALSE	0.5234007753031918	TRUE	Y	Y	0.952647	0.752	0.375	0.041	0.041
Q07912	Activated CDC42 kinase 1	TNK2	Q00610-Y377	Q00610	CLH1	377	Y	ALFAQGNYSEAAKVA	FALSE	FALSE	0.5025841566069184	FALSE	Y	Y	0.91709	0.665	0.385	0.041	0.041
Q07912	Activated CDC42 kinase 1	TNK2	Q00610-Y430	Q00610	CLH1	430	Y	DQGQLNKYESLELCR	FALSE	FALSE	0.5047578258147535	FALSE	Y	Y	0.998542	0.665	0.385	0.041	0.041
Q07912	Activated CDC42 kinase 1	TNK2	Q00610-Y883	Q00610	CLH1	883	Y	HNALAKIYIDSNNNP	FALSE	FALSE	0.501849916656143	FALSE	Y	Y	0.9102	0.665	0.385	0.041	0.041
Q07912	Activated CDC42 kinase 1	TNK2	Q00610-Y1137	Q00610	CLH1	1137	Y	KADDPSSYMEVVQAA	FALSE	FALSE	0.5009435037819349	FALSE	Y	Y	0.983277	0.665	0.385	0.041	0.041
Q07912	Activated CDC42 kinase 1	TNK2	Q00610-Y1211	Q00610	CLH1	1211	Y	RCYDEKMYDAAKLLY	FALSE	FALSE	0.5003034169867179	FALSE	Y	Y	0.961842	0.665	0.385	0.041	0.041
Q07912	Activated CDC42 kinase 1	TNK2	Q00610-Y1218	Q00610	CLH1	1218	Y	YDAAKLLYNNVSNFG	FALSE	FALSE	0.5009315990200301	FALSE	Y	Y	0.98702	0.665	0.385	0.041	0.041
Q07912	Activated CDC42 kinase 1	TNK2	Q00610-Y1404	Q00610	CLH1	1404	Y	KVANVELYYRAIQFY	FALSE	FALSE	0.5025841566069184	FALSE	Y	Y	0.928457	0.665	0.385	0.041	0.041
Q07912	Activated CDC42 kinase 1	TNK2	Q00610-Y1405	Q00610	CLH1	1405	Y	VANVELYYRAIQFYL	FALSE	FALSE	0.5067171724687539	FALSE	Y	Y	0.945661	0.665	0.385	0.041	0.041
Q07912	Activated CDC42 kinase 1	TNK2	Q00610-Y1477	Q00610	CLH1	1477	Y	LFITEEDYQALRTSI	FALSE	FALSE	0.5069519404796515	FALSE	Y	Y	0.951827	0.665	0.385	0.041	0.041
Q07912	Activated CDC42 kinase 1	TNK2	Q008S8-Y300	Q008S8	ECT2L	300	Y	ISSRIPAYEMVMESV	FALSE	FALSE	0.544952965050555	FALSE	Y	Y	0.987992	0.639	0.446	0.041	0.041
Q07912	Activated CDC42 kinase 1	TNK2	Q008S8-Y716	Q008S8	ECT2L	716	Y	PSRRFEEYLNLLYAV	FALSE	FALSE	0.5278889083555555	FALSE	Y	Y	0.425897	0.739	0.446	0.041	0.041
Q07912	Activated CDC42 kinase 1	TNK2	Q008S8-Y721	Q008S8	ECT2L	721	Y	EEYLNLLYAVRLHTP	FALSE	FALSE	0.5019903325620777	FALSE	Y	Y	0.177956	0.545	0.446	0.041	0.041
Q07912	Activated CDC42 kinase 1	TNK2	Q008S8-Y750	Q008S8	ECT2L	750	Y	QIKKYKGYIDQMKQN	FALSE	FALSE	0.5058005467117832	FALSE	Y	Y	0.316164	0.478	0.446	0.041	0.041
Q07912	Activated CDC42 kinase 1	TNK2	Q01151-Y105	Q01151	CD83	105	Y	TSCNSGTYRCTLQDP	FALSE	FALSE	0.5051218710204741	FALSE	Y	Y	0.523948	0.485	0.388	0.041	0.041
Q07912	Activated CDC42 kinase 1	TNK2	Q01518-Y31	Q01518	CAP1	31	Y	TSDMHRGYADSPSKA	FALSE	FALSE	0.5268436786534607	FALSE	Y	Y	0.534148	0.638	0.486	0.041	0.041
Q07912	Activated CDC42 kinase 1	TNK2	Q01518-Y43	Q01518	CAP1	43	Y	SKAGAAPYVQAFDSL	FALSE	FALSE	0.5316586140436377	FALSE	Y	Y	0.432846	0.638	0.486	0.041	0.041
Q07912	Activated CDC42 kinase 1	TNK2	Q01518-Y354	Q01518	CAP1	354	Y	LKQVAYIYKCVNTTL	FALSE	FALSE	0.5859720803960526	FALSE	Y	Y	0.995652	0.638	0.486	0.041	0.041
Q07912	Activated CDC42 kinase 1	TNK2	Q01638-Y377	Q01638	ILRL1	377	Y	TRNDGKLYDAYVVYP	FALSE	FALSE	0.5480312638527116	FALSE	Y	Y	0.761459	0.654	0.404	0.041	0.041
Q07912	Activated CDC42 kinase 1	TNK2	Q01638-Y387	Q01638	ILRL1	387	Y	YVVYPRNYKSSTDGA	FALSE	FALSE	0.5446969384558864	FALSE	Y	Y	0.806342	0.654	0.404	0.041	0.041
Q07912	Activated CDC42 kinase 1	TNK2	Q01638-Y533	Q01638	ILRL1	533	Y	KFWKHVRYQMPVPSK	FALSE	FALSE	0.5573401164836851	FALSE	Y	Y	0.985994	0.654	0.404	0.041	0.041
Q07912	Activated CDC42 kinase 1	TNK2	Q01850-Y422	Q01850	CDR2	422	Y	SPTTPPEYKALFKEI	FALSE	FALSE	0.513282348653197	FALSE	Y	Y	0.812564	0.877	0.487	0.041	0.041
Q07912	Activated CDC42 kinase 1	TNK2	Q01968-Y133	Q01968	OCRL	133	Y	QKDSSSWYQKLDTKD	FALSE	FALSE	0.5479976479629813	FALSE	Y	Y	0.967025	0.811	0.444	0.041	0.041
Q07912	Activated CDC42 kinase 1	TNK2	Q01968-Y234	Q01968	OCRL	234	Y	LAKREKEYVNIQTFR	FALSE	FALSE	0.5174839656718435	FALSE	Y	Y	0.682523	0.811	0.444	0.041	0.041
Q07912	Activated CDC42 kinase 1	TNK2	Q01968-Y390	Q01968	OCRL	390	Y	FERRNQDYKDICARM	FALSE	FALSE	0.5485362951422885	FALSE	Y	Y	0.953806	0.811	0.444	0.041	0.041
Q07912	Activated CDC42 kinase 1	TNK2	Q01970-Y279	Q01970	PLCB3	279	Y	ARLLIEKYEPNQQFL	FALSE	FALSE	0.5671264507003446	FALSE	Y	Y	0.938717	0.673	0.422	0.041	0.041
Q07912	Activated CDC42 kinase 1	TNK2	Q01970-Y548	Q01970	PLCB3	548	Y	EGLNRGPYVLGPADR	FALSE	FALSE	0.528265942508654	FALSE	Y	Y	0.105895	0.673	0.422	0.041	0.041
Q07912	Activated CDC42 kinase 1	TNK2	Q01970-Y746	Q01970	PLCB3	746	Y	SDRKVGIYVEVDMFG	FALSE	FALSE	0.5699987168749752	FALSE	Y	Y	0.98272	0.673	0.422	0.041	0.041
Q07912	Activated CDC42 kinase 1	TNK2	Q01970-Y847	Q01970	PLCB3	847	Y	IYTEASDYIPDDHQD	FALSE	FALSE	0.5266639874793688	FALSE	Y	Y	0.14629	0.673	0.422	0.041	0.041
Q07912	Activated CDC42 kinase 1	TNK2	Q01970-Y855	Q01970	PLCB3	855	Y	IPDDHQDYAEALINP	FALSE	FALSE	0.5357352750545277	FALSE	Y	Y	0.471759	0.673	0.422	0.041	0.041
Q07912	Activated CDC42 kinase 1	TNK2	Q01970-Y1031	Q01970	PLCB3	1031	Y	GEDEAKRYQEFQNRQ	FALSE	FALSE	0.563171932100585	FALSE	Y	Y	0.968655	0.673	0.422	0.041	0.041
Q07912	Activated CDC42 kinase 1	TNK2	Q01974-Y624	Q01974	ROR2	624	Y	ATRNVLVYDKLNVKI	FALSE	FALSE	0.5067154477798236	TRUE	Y	Y	0.992958	0.528	0.468	0.041	0.041
Q07912	Activated CDC42 kinase 1	TNK2	Q01974-Y646	Q01974	ROR2	646	Y	EVYAADYYKLLGNSL	FALSE	FALSE	0.5110097761815948	TRUE	Y	Y	0.997708	0.528	0.468	0.041	0.041
Q07912	Activated CDC42 kinase 1	TNK2	Q01974-Y824	Q01974	ROR2	824	Y	LYVPVNGYQPVPAYG	FALSE	FALSE	0.5008935315623444	TRUE	Y	Y	0.986914	0.528	0.468	0.041	0.041
Q07912	Activated CDC42 kinase 1	TNK2	Q02297-Y415	Q02297	NRG1	415	Y	ARETPDSYRDSPHSE	FALSE	FALSE	0.5070766530417398	FALSE	Y	Y	0.242152	0.606	0.505	0.041	0.041
Q07912	Activated CDC42 kinase 1	TNK2	Q02297-Y424	Q02297	NRG1	424	Y	DSPHSERYVSAMTTP	FALSE	FALSE	0.5594486280639537	FALSE	Y	Y	0.963078	0.606	0.505	0.041	0.041
Q07912	Activated CDC42 kinase 1	TNK2	Q02297-Y525	Q02297	NRG1	525	Y	RIVEDEEYETTQEYE	FALSE	FALSE	0.5301780175968666	FALSE	Y	Y	0.632262	0.606	0.505	0.041	0.041
Q07912	Activated CDC42 kinase 1	TNK2	Q02297-Y531	Q02297	NRG1	531	Y	EYETTQEYEPAQEPV	FALSE	FALSE	0.5307305818319699	FALSE	Y	Y	0.63759	0.606	0.505	0.041	0.041
Q07912	Activated CDC42 kinase 1	TNK2	Q02556-Y107	Q02556	IRF8	107	Y	QLDISEPYKVYRIVP	FALSE	FALSE	0.5198959518959019	FALSE	Y	Y	0.219226	0.631	0.421	0.041	0.041
Q07912	Activated CDC42 kinase 1	TNK2	Q02556-Y110	Q02556	IRF8	110	Y	ISEPYKVYRIVPEEE	FALSE	FALSE	0.5805372721882057	FALSE	Y	Y	0.957194	0.631	0.421	0.041	0.041
Q07912	Activated CDC42 kinase 1	TNK2	Q02556-Y373	Q02556	IRF8	373	Y	LVQIEQLYVRQLAEE	FALSE	FALSE	0.5467606845197613	FALSE	Y	Y	0.487528	0.631	0.421	0.041	0.041
Q07912	Activated CDC42 kinase 1	TNK2	Q02750-Y300	Q02750	MP2K1	300	Y	PGRPLSSYGMDSRPP	FALSE	FALSE	0.5283731945079493	TRUE	Y	Y	0.424295	0.735	0.41	0.041	0.041
Q07912	Activated CDC42 kinase 1	TNK2	Q02817-Y611	Q02817	MUC2	611	Y	AVDPAEYYKRCKYDT	FALSE	FALSE	0.500019736099894	FALSE	Y	Y	0.974747	0.541	0.405	0.041	0.041
Q07912	Activated CDC42 kinase 1	TNK2	Q02818-Y168	Q02818	NUCB1	168	Y	ATRDLAQYDAAHHEE	FALSE	FALSE	0.5719081975957139	FALSE	Y	Y	0.824068	0.621	0.421	0.041	0.041
Q07912	Activated CDC42 kinase 1	TNK2	Q02818-Y179	Q02818	NUCB1	179	Y	HHEEFKRYEMLKEHE	FALSE	FALSE	0.6054657371531393	FALSE	Y	Y	0.992784	0.621	0.421	0.041	0.041
Q07912	Activated CDC42 kinase 1	TNK2	Q02818-Y190	Q02818	NUCB1	190	Y	KEHERRRYLESLGEE	FALSE	FALSE	0.5605123300699814	FALSE	Y	Y	0.368123	0.621	0.421	0.041	0.041
Q07912	Activated CDC42 kinase 1	TNK2	Q03060-Y121	Q03060	CREM	121	Y	ILSRRPSYRKILNEL	FALSE	FALSE	0.5569174896012545	FALSE	Y	Y	0.805833	0.584	0.434	0.041	0.041
Q07912	Activated CDC42 kinase 1	TNK2	Q03113-Y121	Q03113	GNA12	121	Y	KLGIPWQYSENEKHG	FALSE	FALSE	0.535367432073014	FALSE	Y	Y	0.521179	0.695	0.403	0.041	0.041
Q07912	Activated CDC42 kinase 1	TNK2	Q03431-Y23	Q03431	PTH1R	23	Y	CPVLSSAYALVDADD	FALSE	FALSE	0.5653619892820247	FALSE	Y	Y	0.988136	0.698	0.452	0.041	0.041
Q07912	Activated CDC42 kinase 1	TNK2	Q03431-Y320	Q03431	PTH1R	320	Y	AFFSEKKYLWGFTVF	FALSE	FALSE	0.5348380210043624	FALSE	Y	Y	0.671698	0.698	0.452	0.041	0.041
Q07912	Activated CDC42 kinase 1	TNK2	Q03431-Y494	Q03431	PTH1R	494	Y	ARSGSSSYSYGPMVS	FALSE	FALSE	0.5251091146586593	FALSE	Y	Y	0.397712	0.698	0.452	0.041	0.041
Q07912	Activated CDC42 kinase 1	TNK2	Q03431-Y496	Q03431	PTH1R	496	Y	SGSSSYSYGPMVSHT	FALSE	FALSE	0.5460370884858358	FALSE	Y	Y	0.815059	0.698	0.452	0.041	0.041
Q07912	Activated CDC42 kinase 1	TNK2	Q04864-Y6	Q04864	REL	6	Y	__MASGAYNPYIEII	FALSE	FALSE	0.5189665740699064	FALSE	Y	Y	0.305661	0.556	0.431	0.041	0.041
Q07912	Activated CDC42 kinase 1	TNK2	Q04864-Y47	Q04864	REL	47	Y	STDNNRTYPSIQIMN	FALSE	FALSE	0.5267816299272768	FALSE	Y	Y	0.509757	0.556	0.431	0.041	0.041
Q07912	Activated CDC42 kinase 1	TNK2	Q04864-Y88	Q04864	REL	88	Y	GKDCRDGYYEAEFGQ	FALSE	FALSE	0.5286065091543298	FALSE	Y	Y	0.441236	0.556	0.431	0.041	0.041
Q07912	Activated CDC42 kinase 1	TNK2	Q04864-Y89	Q04864	REL	89	Y	KDCRDGYYEAEFGQE	FALSE	FALSE	0.5327337246305243	FALSE	Y	Y	0.724577	0.556	0.431	0.041	0.041
Q07912	Activated CDC42 kinase 1	TNK2	Q04864-Y176	Q04864	REL	176	Y	PVVSNPIYDNRAPNT	FALSE	FALSE	0.5219236203891899	FALSE	Y	Y	0.272416	0.556	0.431	0.041	0.041
Q07912	Activated CDC42 kinase 1	TNK2	Q04864-Y387	Q04864	REL	387	Y	VSSQAESYYPSPGPI	FALSE	FALSE	0.5219236203891899	FALSE	Y	Y	0.272357	0.556	0.431	0.041	0.041
Q07912	Activated CDC42 kinase 1	TNK2	Q04864-Y597	Q04864	REL	597	Y	GFVQDSQYSGIGSMQ	FALSE	FALSE	0.5263524462324484	FALSE	Y	Y	0.965752	0.556	0.431	0.041	0.041
Q07912	Activated CDC42 kinase 1	TNK2	Q04900-Y194	Q04900	MUC24	194	Y	CKSKERNYHTL____	FALSE	FALSE	0.5712611418991205	FALSE	Y	Y	0.97844	0.684	0.424	0.041	0.041
Q07912	Activated CDC42 kinase 1	TNK2	Q04912-Y1012	Q04912	RON	1012	Y	ATPLPILYSGSDYRS	FALSE	FALSE	0.5631251963328174	TRUE	Y	Y	0.814983	0.588	0.584	0.041	0.041
Q07912	Activated CDC42 kinase 1	TNK2	Q04912-Y1017	Q04912	RON	1017	Y	ILYSGSDYRSGLALP	FALSE	FALSE	0.5469008003909264	TRUE	Y	Y	0.191324	0.588	0.584	0.041	0.041
Q07912	Activated CDC42 kinase 1	TNK2	Q04912-Y1101	Q04912	RON	1101	Y	GVVYHGEYIDQAQNR	FALSE	FALSE	0.5644136023203684	TRUE	Y	Y	0.408904	0.588	0.584	0.041	0.041
Q07912	Activated CDC42 kinase 1	TNK2	Q04912-Y1238	Q04912	RON	1238	Y	RDILDREYYSVQQHR	FALSE	FALSE	0.5863395583435353	TRUE	Y	Y	0.894945	0.588	0.584	0.041	0.041
Q07912	Activated CDC42 kinase 1	TNK2	Q04912-Y1239	Q04912	RON	1239	Y	DILDREYYSVQQHRH	FALSE	FALSE	0.5530430768718232	TRUE	Y	Y	0.584916	0.588	0.584	0.041	0.041
Q07912	Activated CDC42 kinase 1	TNK2	Q04912-Y1317	Q04912	RON	1317	Y	EYCPDSLYQVMQQCW	FALSE	FALSE	0.6233848644052548	TRUE	Y	Y	0.990708	0.588	0.584	0.041	0.041
Q07912	Activated CDC42 kinase 1	TNK2	Q04912-Y1353	Q04912	RON	1353	Y	SALLGDHYVQLPATY	FALSE	FALSE	0.6230069785609866	TRUE	Y	Y	0.997141	0.588	0.584	0.041	0.041
Q07912	Activated CDC42 kinase 1	TNK2	Q04912-Y1360	Q04912	RON	1360	Y	YVQLPATYMNLGPST	FALSE	FALSE	0.6212403840443922	TRUE	Y	Y	0.99423	0.588	0.584	0.041	0.041
Q07912	Activated CDC42 kinase 1	TNK2	Q05193-Y231	Q05193	DYN1	231	Y	LLPLRRGYIGVVNRS	FALSE	FALSE	0.5477809203532752	FALSE	Y	Y	0.888057	0.657	0.453	0.041	0.041
Q07912	Activated CDC42 kinase 1	TNK2	Q05193-Y354	Q05193	DYN1	354	Y	SGDQIDTYELSGGAR	FALSE	FALSE	0.5341595909194075	FALSE	Y	Y	0.746521	0.657	0.453	0.041	0.041
Q07912	Activated CDC42 kinase 1	TNK2	Q05193-Y669	Q05193	DYN1	669	Y	IRNLVDSYMAIVNKT	FALSE	FALSE	0.5498654376309795	FALSE	Y	Y	0.968393	0.657	0.453	0.041	0.041
Q07912	Activated CDC42 kinase 1	TNK2	Q05193-Y732	Q05193	DYN1	732	Y	RDEMLRMYHALKEAL	FALSE	FALSE	0.5481947134567234	FALSE	Y	Y	0.895674	0.657	0.453	0.041	0.041
Q07912	Activated CDC42 kinase 1	TNK2	Q05209-Y48	Q05209	PTN12	48	Y	KYRTEKIYPTATGEK	FALSE	FALSE	0.5014063344908837	FALSE	Y	Y	0.306916	0.633	0.393	0.041	0.041
Q07912	Activated CDC42 kinase 1	TNK2	Q05209-Y64	Q05209	PTN12	64	Y	ENVKKNRYKDILPFD	FALSE	FALSE	0.5205105250589227	FALSE	Y	Y	0.995851	0.633	0.393	0.041	0.041
Q07912	Activated CDC42 kinase 1	TNK2	Q05209-Y88	Q05209	PTN12	88	Y	TPSQDSDYINANFIK	FALSE	FALSE	0.5087488143168074	FALSE	Y	Y	0.635043	0.633	0.393	0.041	0.041
Q07912	Activated CDC42 kinase 1	TNK2	Q05209-Y301	Q05209	PTN12	301	Y	FEKQLQLYEIHGAQK	FALSE	FALSE	0.5247718648799774	FALSE	Y	Y	0.905729	0.633	0.393	0.041	0.041
Q07912	Activated CDC42 kinase 1	TNK2	Q05209-Y733	Q05209	PTN12	733	Y	HPAGGIHYEMCIECP	FALSE	FALSE	0.5250100320768071	FALSE	Y	Y	0.963208	0.633	0.393	0.041	0.041
Q07912	Activated CDC42 kinase 1	TNK2	Q05397-Y5	Q05397	FAK1	5	Y	___MAAAYLDPNLNH	FALSE	FALSE	0.5772095939683376	TRUE	Y	Y	0.886253	0.721	0.508	0.041	0.041
Q07912	Activated CDC42 kinase 1	TNK2	Q05397-Y148	Q05397	FAK1	148	Y	KPTLNFFYQQVKSDY	FALSE	FALSE	0.6414090322847198	TRUE	Y	Y	0.987482	0.721	0.508	0.041	0.041
Q07912	Activated CDC42 kinase 1	TNK2	Q05397-Y155	Q05397	FAK1	155	Y	YQQVKSDYMLEIADQ	FALSE	FALSE	0.5525465231658333	TRUE	Y	Y	0.668013	0.721	0.508	0.041	0.041
Q07912	Activated CDC42 kinase 1	TNK2	Q05397-Y194	Q05397	FAK1	194	Y	ALEKKSNYEVLEKDV	FALSE	FALSE	0.6546228250605901	TRUE	Y	Y	0.998092	0.721	0.508	0.041	0.041
Q07912	Activated CDC42 kinase 1	TNK2	Q05397-Y347	Q05397	FAK1	347	Y	MADLIDGYCRLVNGT	FALSE	FALSE	0.5958475425322359	TRUE	Y	Y	0.90826	0.721	0.508	0.041	0.041
Q07912	Activated CDC42 kinase 1	TNK2	Q05397-Y397	Q05397	FAK1	397	Y	SVSETDDYAEIIDEE	FALSE	FALSE	0.6307476528722209	TRUE	Y	Y	0.969168	0.721	0.508	0.041	0.041
Q07912	Activated CDC42 kinase 1	TNK2	Q05397-Y407	Q05397	FAK1	407	Y	IIDEEDTYTMPSTRD	FALSE	FALSE	0.5488513440415519	TRUE	Y	Y	0.830014	0.721	0.508	0.041	0.041
Q07912	Activated CDC42 kinase 1	TNK2	Q05397-Y415	Q05397	FAK1	415	Y	TMPSTRDYEIQRERI	FALSE	FALSE	0.564674927317166	TRUE	Y	Y	0.294604	0.721	0.508	0.041	0.041
Q07912	Activated CDC42 kinase 1	TNK2	Q05397-Y441	Q05397	FAK1	441	Y	GDVHQGIYMSPENPA	FALSE	FALSE	0.6480658939151992	TRUE	Y	Y	0.994459	0.721	0.508	0.041	0.041
Q07912	Activated CDC42 kinase 1	TNK2	Q05397-Y570	Q05397	FAK1	570	Y	GDFGLSRYMEDSTYY	FALSE	FALSE	0.6231506319198331	TRUE	Y	Y	0.952515	0.721	0.508	0.041	0.041
Q07912	Activated CDC42 kinase 1	TNK2	Q05397-Y576	Q05397	FAK1	576	Y	RYMEDSTYYKASKGK	FALSE	FALSE	0.5481390424542503	TRUE	Y	Y	0.805804	0.721	0.508	0.041	0.041
Q07912	Activated CDC42 kinase 1	TNK2	Q05397-Y577	Q05397	FAK1	577	Y	YMEDSTYYKASKGKL	FALSE	FALSE	0.5499554959293992	TRUE	Y	Y	0.866158	0.721	0.508	0.041	0.041
Q07912	Activated CDC42 kinase 1	TNK2	Q05397-Y720	Q05397	FAK1	720	Y	PKPSRPGYPSPRSSE	FALSE	FALSE	0.541943704284946	TRUE	Y	Y	0.182492	0.721	0.508	0.041	0.041
Q07912	Activated CDC42 kinase 1	TNK2	Q05397-Y742	Q05397	FAK1	742	Y	HMVQTNHYQVSGYPG	FALSE	FALSE	0.6158132096506798	TRUE	Y	Y	0.936146	0.721	0.508	0.041	0.041
Q07912	Activated CDC42 kinase 1	TNK2	Q05397-Y761	Q05397	FAK1	761	Y	TAMAGSIYPGQASLL	FALSE	FALSE	0.541943704284946	TRUE	Y	Y	0.184963	0.721	0.508	0.041	0.041
Q07912	Activated CDC42 kinase 1	TNK2	Q05397-Y861	Q05397	FAK1	861	Y	PIGNQHIYQPVGKPD	FALSE	FALSE	0.6510197900190954	TRUE	Y	Y	0.997392	0.721	0.508	0.041	0.041
Q07912	Activated CDC42 kinase 1	TNK2	Q05397-Y898	Q05397	FAK1	898	Y	LSSPADSYNEGVKLQ	FALSE	FALSE	0.5497382211727743	TRUE	Y	Y	0.569507	0.721	0.508	0.041	0.041
Q07912	Activated CDC42 kinase 1	TNK2	Q05397-Y925	Q05397	FAK1	925	Y	DRSNDKVYENVTGLV	FALSE	FALSE	0.6587594563307436	TRUE	Y	Y	0.999267	0.721	0.508	0.041	0.041
Q07912	Activated CDC42 kinase 1	TNK2	Q05397-Y1007	Q05397	FAK1	1007	Y	KMKLAQQYVMTSLQQ	FALSE	FALSE	0.6384120625877502	TRUE	Y	Y	0.986016	0.721	0.508	0.041	0.041
Q07912	Activated CDC42 kinase 1	TNK2	Q05397-2-Y688	Q05397-2	FAK1-2	688	Y	LIGNQHIYQPVGKPD	FALSE	FALSE	0.5697537780663813	FALSE	Y	Y	0.98991	0.721	0.508	0.041	0.041
Q07912	Activated CDC42 kinase 1	TNK2	Q05397-5-Y861	Q05397-5	FAK1-5	861	Y	PIGNQHIYQPVGKPG	FALSE	FALSE	0.5678042831168864	FALSE	Y	Y	0.989309	0.721	0.508	0.041	0.041
Q07912	Activated CDC42 kinase 1	TNK2	Q05513-Y417	Q05513	KPCZ	417	Y	TFCGTPNYIAPEILR	FALSE	FALSE	0.5075470845847849	TRUE	Y	Y	0.910158	0.694	0.394	0.041	0.041
Q07912	Activated CDC42 kinase 1	TNK2	Q05655-Y155	Q05655	KPCD	155	Y	IKQAKIHYIKNHEFI	FALSE	FALSE	0.5039899411915235	TRUE	Y	Y	0.263373	0.762	0.397	0.041	0.041
Q07912	Activated CDC42 kinase 1	TNK2	Q05655-Y187	Q05655	KPCD	187	Y	WGLNKQGYKCRQCNA	FALSE	FALSE	0.5020391741766391	TRUE	Y	Y	0.126087	0.762	0.397	0.041	0.041
Q07912	Activated CDC42 kinase 1	TNK2	Q05655-Y313	Q05655	KPCD	313	Y	SSEPVGIYQGFEKKT	FALSE	FALSE	0.5453872445546148	TRUE	Y	Y	0.930187	0.762	0.397	0.041	0.041
Q07912	Activated CDC42 kinase 1	TNK2	Q05655-Y334	Q05655	KPCD	334	Y	MQDNSGTYGKIWEGS	FALSE	FALSE	0.5236418769862009	TRUE	Y	Y	0.8876	0.762	0.397	0.041	0.041
Q07912	Activated CDC42 kinase 1	TNK2	Q05655-Y374	Q05655	KPCD	374	Y	ELKGRGEYFAIKALK	FALSE	FALSE	0.5099002075532879	TRUE	Y	Y	0.601442	0.762	0.397	0.041	0.041
Q07912	Activated CDC42 kinase 1	TNK2	Q05655-Y448	Q05655	KPCD	448	Y	DKGRFELYRATFYAA	FALSE	FALSE	0.5054900197572688	TRUE	Y	Y	0.79857	0.762	0.397	0.041	0.041
Q07912	Activated CDC42 kinase 1	TNK2	Q05655-Y453	Q05655	KPCD	453	Y	ELYRATFYAAEIMCG	FALSE	FALSE	0.5130646011759318	TRUE	Y	Y	0.4029	0.762	0.397	0.041	0.041
Q07912	Activated CDC42 kinase 1	TNK2	Q05655-Y471	Q05655	KPCD	471	Y	LHSKGIIYRDLKLDN	FALSE	FALSE	0.5612424675894403	TRUE	Y	Y	0.964804	0.762	0.397	0.041	0.041
Q07912	Activated CDC42 kinase 1	TNK2	Q05655-Y514	Q05655	KPCD	514	Y	TFCGTPDYIAPEILQ	FALSE	FALSE	0.5121006017678509	TRUE	Y	Y	0.679026	0.762	0.397	0.041	0.041
Q07912	Activated CDC42 kinase 1	TNK2	Q05655-Y525	Q05655	KPCD	525	Y	EILQGLKYTFSVDWW	FALSE	FALSE	0.5146548775636303	TRUE	Y	Y	0.881223	0.762	0.397	0.041	0.041
Q07912	Activated CDC42 kinase 1	TNK2	Q05655-Y630	Q05655	KPCD	630	Y	KVKSPRDYSNFDQEF	FALSE	FALSE	0.5081685911858402	TRUE	Y	Y	0.734018	0.762	0.397	0.041	0.041
Q07912	Activated CDC42 kinase 1	TNK2	Q06187-Y39	Q06187	BTK	39	Y	LTVHKLSYYEYDFER	FALSE	FALSE	0.520052109278926	TRUE	Y	Y	0.653588	0.82	0.477	0.041	0.041
Q07912	Activated CDC42 kinase 1	TNK2	Q06187-Y40	Q06187	BTK	40	Y	TVHKLSYYEYDFERG	FALSE	FALSE	0.5187327238054383	TRUE	Y	Y	0.801015	0.82	0.477	0.041	0.041
Q07912	Activated CDC42 kinase 1	TNK2	Q06187-Y134	Q06187	BTK	134	Y	QLKNVIRYNSDLVQK	FALSE	FALSE	0.5163310144037289	TRUE	Y	Y	0.816738	0.82	0.477	0.041	0.041
Q07912	Activated CDC42 kinase 1	TNK2	Q06187-Y223	Q06187	BTK	223	Y	LKKVVALYDYMPMNA	FALSE	FALSE	0.600798046346072	TRUE	Y	Y	0.992336	0.82	0.477	0.041	0.041
Q07912	Activated CDC42 kinase 1	TNK2	Q06187-Y225	Q06187	BTK	225	Y	KVVALYDYMPMNAND	FALSE	FALSE	0.5680227692335554	TRUE	Y	Y	0.920251	0.82	0.477	0.041	0.041
Q07912	Activated CDC42 kinase 1	TNK2	Q06187-Y263	Q06187	BTK	263	Y	DKNGQEGYIPSNYVT	FALSE	FALSE	0.5185952970105304	TRUE	Y	Y	0.864617	0.82	0.477	0.041	0.041
Q07912	Activated CDC42 kinase 1	TNK2	Q06187-Y279	Q06187	BTK	279	Y	AEDSIEMYEWYSKHM	FALSE	FALSE	0.5183269114805084	TRUE	Y	Y	0.695907	0.82	0.477	0.041	0.041
Q07912	Activated CDC42 kinase 1	TNK2	Q06187-Y334	Q06187	BTK	334	Y	PQGVIRHYVVCSTPQ	FALSE	FALSE	0.59782489573677	TRUE	Y	Y	0.985519	0.82	0.477	0.041	0.041
Q07912	Activated CDC42 kinase 1	TNK2	Q06187-Y344	Q06187	BTK	344	Y	CSTPQSQYYLAEKHL	FALSE	FALSE	0.5904566687910198	TRUE	Y	Y	0.960416	0.82	0.477	0.041	0.041
Q07912	Activated CDC42 kinase 1	TNK2	Q06187-Y345	Q06187	BTK	345	Y	STPQSQYYLAEKHLF	FALSE	FALSE	0.5174723903207602	TRUE	Y	Y	0.540374	0.82	0.477	0.041	0.041
Q07912	Activated CDC42 kinase 1	TNK2	Q06187-Y361	Q06187	BTK	361	Y	TIPELINYHQHNSAG	FALSE	FALSE	0.5163087921815066	TRUE	Y	Y	0.834471	0.82	0.477	0.041	0.041
Q07912	Activated CDC42 kinase 1	TNK2	Q06187-Y375	Q06187	BTK	375	Y	GLISRLKYPVSQQNK	FALSE	FALSE	0.5176788094604649	TRUE	Y	Y	0.639505	0.82	0.477	0.041	0.041
Q07912	Activated CDC42 kinase 1	TNK2	Q06187-Y461	Q06187	BTK	461	Y	HEKLVQLYGVCTKQR	FALSE	FALSE	0.6103726234408234	TRUE	Y	Y	0.997926	0.82	0.477	0.041	0.041
Q07912	Activated CDC42 kinase 1	TNK2	Q06187-Y551	Q06187	BTK	551	Y	RYVLDDEYTSSVGSK	FALSE	FALSE	0.5205366760350458	TRUE	Y	Y	0.52284	0.82	0.477	0.041	0.041
Q07912	Activated CDC42 kinase 1	TNK2	Q06323-Y209	Q06323	PSME1	209	Y	HELDEAEYRDIRLMV	FALSE	FALSE	0.5154254982696418	FALSE	Y	Y	0.53094	0.558	0.413	0.041	0.041
Q07912	Activated CDC42 kinase 1	TNK2	Q06323-Y249	Q06323	PSME1	249	Y	GETKGMIY_______	FALSE	FALSE	0.5181362013157398	FALSE	Y	Y	0.671914	0.558	0.413	0.041	0.041
Q07912	Activated CDC42 kinase 1	TNK2	Q06481-Y233	Q06481	APLP2	233	Y	EEDEEEDYDVYKSEF	FALSE	FALSE	0.5123095000259642	FALSE	Y	Y	0.360302	0.661	0.448	0.041	0.041
Q07912	Activated CDC42 kinase 1	TNK2	Q06481-Y327	Q06481	APLP2	327	Y	RAVMPRWYFDLSKGK	FALSE	FALSE	0.5343096461690254	FALSE	Y	Y	0.840132	0.661	0.448	0.041	0.041
Q07912	Activated CDC42 kinase 1	TNK2	Q06481-Y750	Q06481	APLP2	750	Y	NKMQNHGYENPTYKY	FALSE	FALSE	0.5453864353730082	FALSE	Y	Y	0.90331	0.661	0.448	0.041	0.041
Q07912	Activated CDC42 kinase 1	TNK2	Q06481-Y755	Q06481	APLP2	755	Y	HGYENPTYKYLEQMQ	FALSE	FALSE	0.5514190585299391	FALSE	Y	Y	0.978893	0.661	0.448	0.041	0.041
Q07912	Activated CDC42 kinase 1	TNK2	Q06481-Y757	Q06481	APLP2	757	Y	YENPTYKYLEQMQI_	FALSE	FALSE	0.5351126461690254	FALSE	Y	Y	0.735082	0.661	0.448	0.041	0.041
Q07912	Activated CDC42 kinase 1	TNK2	Q07889-Y155	Q07889	SOS1	155	Y	YVRNIRHYEITKQDI	FALSE	FALSE	0.5577017411311209	FALSE	Y	Y	0.927993	0.672	0.44	0.041	0.041
Q07912	Activated CDC42 kinase 1	TNK2	Q07889-Y615	Q07889	SOS1	615	Y	KLIERLTYHMYADPN	FALSE	FALSE	0.5280988514133307	FALSE	Y	Y	0.437637	0.672	0.44	0.041	0.041
Q07912	Activated CDC42 kinase 1	TNK2	Q07889-Y618	Q07889	SOS1	618	Y	ERLTYHMYADPNFVR	FALSE	FALSE	0.5460603771458528	FALSE	Y	Y	0.871721	0.672	0.44	0.041	0.041
Q07912	Activated CDC42 kinase 1	TNK2	Q07889-Y1065	Q07889	SOS1	1065	Y	QEPRKISYSRIPESE	FALSE	FALSE	0.5638808848125054	FALSE	Y	Y	0.939052	0.672	0.44	0.041	0.041
Q07912	Activated CDC42 kinase 1	TNK2	Q07889-Y1196	Q07889	SOS1	1196	Y	SKAYSPRYSISDRTS	FALSE	FALSE	0.5471675731486393	FALSE	Y	Y	0.827666	0.672	0.44	0.041	0.041
Q07912	Activated CDC42 kinase 1	TNK2	Q07960-Y64	Q07960	RHG01	64	Y	HLKWDDPYYDIARHQ	FALSE	FALSE	0.5381215880005624	FALSE	Y	Y	0.487899	0.649	0.49	0.041	0.041
Q07912	Activated CDC42 kinase 1	TNK2	Q07960-Y65	Q07960	RHG01	65	Y	LKWDDPYYDIARHQI	FALSE	FALSE	0.5405152348834238	FALSE	Y	Y	0.59596	0.649	0.49	0.041	0.041
Q07912	Activated CDC42 kinase 1	TNK2	Q07960-Y81	Q07960	RHG01	81	Y	EVAGDDKYGRKIIVF	FALSE	FALSE	0.5221195784487334	FALSE	Y	Y	0.163727	0.649	0.49	0.041	0.041
Q07912	Activated CDC42 kinase 1	TNK2	Q07960-Y144	Q07960	RHG01	144	Y	LSWLRDAYREFDRKY	FALSE	FALSE	0.5483662654851896	FALSE	Y	Y	0.697057	0.649	0.49	0.041	0.041
Q07912	Activated CDC42 kinase 1	TNK2	Q07960-Y159	Q07960	RHG01	159	Y	KKNIKALYIVHPTMF	FALSE	FALSE	0.5647432963389432	FALSE	Y	Y	0.899837	0.649	0.49	0.041	0.041
Q07912	Activated CDC42 kinase 1	TNK2	Q07960-Y365	Q07960	RHG01	365	Y	QTLPEENYQVLRFLT	FALSE	FALSE	0.5764854719137472	FALSE	Y	Y	0.989359	0.649	0.49	0.041	0.041
Q07912	Activated CDC42 kinase 1	TNK2	Q08380-Y458	Q08380	LG3BP	458	Y	SDYRYYPYQSFQTPQ	FALSE	FALSE	0.5007783447455504	FALSE	Y	Y	0.634933	0.507	0.566	0.041	0.041
Q07912	Activated CDC42 kinase 1	TNK2	Q08462-Y282	Q08462	ADCY2	282	Y	TNNFHNLYVKRHTNV	FALSE	FALSE	0.5191582618666233	FALSE	Y	Y	0.112782	0.699	0.451	0.041	0.041
Q07912	Activated CDC42 kinase 1	TNK2	Q08462-Y584	Q08462	ADCY2	584	Y	QRISLLFYNKVLEKE	FALSE	FALSE	0.5524557837112943	FALSE	Y	Y	0.733392	0.699	0.451	0.041	0.041
Q07912	Activated CDC42 kinase 1	TNK2	Q08493-Y47	Q08493	PDE4C	47	Y	IRIQQRFYSDPDKSA	FALSE	FALSE	0.5388900147037212	FALSE	Y	Y	0.649079	0.597	0.448	0.041	0.041
Q07912	Activated CDC42 kinase 1	TNK2	Q08499-Y199	Q08499	PDE4D	199	Y	LYRSDSDYDLSPKSM	FALSE	FALSE	0.5222433545163527	FALSE	Y	Y	0.401285	0.708	0.416	0.041	0.041
Q07912	Activated CDC42 kinase 1	TNK2	Q08881-Y40	Q08881	ITK	40	Y	LTKASLAYFEDRHGK	FALSE	FALSE	0.5310530199423663	TRUE	Y	Y	0.195015	0.751	0.491	0.041	0.041
Q07912	Activated CDC42 kinase 1	TNK2	Q08881-Y90	Q08881	ITK	90	Y	VHDNYLLYVFAPDRE	FALSE	FALSE	0.6110481383836844	TRUE	Y	Y	0.961456	0.751	0.491	0.041	0.041
Q07912	Activated CDC42 kinase 1	TNK2	Q08881-Y120	Q08881	ITK	120	Y	NNSLVPKYHPNFWMD	FALSE	FALSE	0.6083878945678483	TRUE	Y	Y	0.950525	0.751	0.491	0.041	0.041
Q07912	Activated CDC42 kinase 1	TNK2	Q08881-Y146	Q08881	ITK	146	Y	LATGCAQYDPTKNAS	FALSE	FALSE	0.6184748920225113	TRUE	Y	Y	0.983698	0.751	0.491	0.041	0.041
Q07912	Activated CDC42 kinase 1	TNK2	Q08881-Y180	Q08881	ITK	180	Y	ETVVIALYDYQTNDP	FALSE	FALSE	0.587462723674705	TRUE	Y	Y	0.925584	0.751	0.491	0.041	0.041
Q07912	Activated CDC42 kinase 1	TNK2	Q08881-Y182	Q08881	ITK	182	Y	VVIALYDYQTNDPQE	FALSE	FALSE	0.5469737225868618	TRUE	Y	Y	0.492675	0.751	0.491	0.041	0.041
Q07912	Activated CDC42 kinase 1	TNK2	Q08881-Y198	Q08881	ITK	198	Y	ALRRNEEYCLLDSSE	FALSE	FALSE	0.567195133884069	TRUE	Y	Y	0.902419	0.751	0.491	0.041	0.041
Q07912	Activated CDC42 kinase 1	TNK2	Q08881-Y220	Q08881	ITK	220	Y	DRNGHEGYVPSSYLV	FALSE	FALSE	0.5385852845607154	TRUE	Y	Y	0.82001	0.751	0.491	0.041	0.041
Q07912	Activated CDC42 kinase 1	TNK2	Q08881-Y225	Q08881	ITK	225	Y	EGYVPSSYLVEKSPN	FALSE	FALSE	0.5513142062935779	TRUE	Y	Y	0.347019	0.751	0.491	0.041	0.041
Q07912	Activated CDC42 kinase 1	TNK2	Q08881-Y237	Q08881	ITK	237	Y	SPNNLETYEWYNKSI	FALSE	FALSE	0.5423852845607154	TRUE	Y	Y	0.807639	0.751	0.491	0.041	0.041
Q07912	Activated CDC42 kinase 1	TNK2	Q08881-Y273	Q08881	ITK	273	Y	DSRTAGTYTVSVFTK	FALSE	FALSE	0.5453481050735359	TRUE	Y	Y	0.783964	0.751	0.491	0.041	0.041
Q07912	Activated CDC42 kinase 1	TNK2	Q08881-Y336	Q08881	ITK	336	Y	GLVTRLRYPVCFGRQ	FALSE	FALSE	0.5393630623384933	TRUE	Y	Y	0.831236	0.751	0.491	0.041	0.041
Q07912	Activated CDC42 kinase 1	TNK2	Q08881-Y353	Q08881	ITK	353	Y	PVTAGLRYGKWVIDP	FALSE	FALSE	0.6184748920225113	TRUE	Y	Y	0.983979	0.751	0.491	0.041	0.041
Q07912	Activated CDC42 kinase 1	TNK2	Q08881-Y512	Q08881	ITK	512	Y	RFVLDDQYTSSTGTK	FALSE	FALSE	0.6003353207835435	TRUE	Y	Y	0.942439	0.751	0.491	0.041	0.041
Q07912	Activated CDC42 kinase 1	TNK2	Q08881-Y588	Q08881	ITK	588	Y	RLASTHVYQIMNHCW	FALSE	FALSE	0.6169828285304477	TRUE	Y	Y	0.976945	0.751	0.491	0.041	0.041
Q07912	Activated CDC42 kinase 1	TNK2	Q08AM6-Y185	Q08AM6	VAC14	185	Y	PLLRERIYSNNQYAR	FALSE	FALSE	0.5278042939697245	FALSE	Y	Y	0.382171	0.591	0.444	0.041	0.041
Q07912	Activated CDC42 kinase 1	TNK2	Q08AM6-Y190	Q08AM6	VAC14	190	Y	RIYSNNQYARQFIIS	FALSE	FALSE	0.5252594126731452	FALSE	Y	Y	0.540158	0.591	0.444	0.041	0.041
Q07912	Activated CDC42 kinase 1	TNK2	Q08AM6-Y646	Q08AM6	VAC14	646	Y	TQNYRHAYDLIQKFG	FALSE	FALSE	0.5603486077004144	FALSE	Y	Y	0.985021	0.591	0.444	0.041	0.041
Q07912	Activated CDC42 kinase 1	TNK2	Q08AM6-Y748	Q08AM6	VAC14	748	Y	ADSPSIDYAELLQHF	FALSE	FALSE	0.5358438360300872	FALSE	Y	Y	0.861322	0.591	0.444	0.041	0.041
Q07912	Activated CDC42 kinase 1	TNK2	Q0VAM2-Y77	Q0VAM2	RGF1B	77	Y	SRLFMHPYELMAKVC	FALSE	FALSE	0.5059492723692098	FALSE	Y	Y	0.575202	0.51	0.423	0.041	0.041
Q07912	Activated CDC42 kinase 1	TNK2	Q0VAM2-Y267	Q0VAM2	RGF1B	267	Y	EWFNRLSYLVATEIC	FALSE	FALSE	0.5031036655185004	FALSE	Y	Y	0.422489	0.51	0.423	0.041	0.041
Q07912	Activated CDC42 kinase 1	TNK2	Q0VAQ4-Y95	Q0VAQ4	SMAGP	95	Y	KGSEKEEYFI_____	FALSE	FALSE	0.5133717968186009	FALSE	Y	Y	0.0844466	0.678	0.461	0.041	0.041
Q07912	Activated CDC42 kinase 1	TNK2	Q10588-Y263	Q10588	BST1	263	Y	QYSCINDYRPVKLLQ	FALSE	FALSE	0.5422814211300923	FALSE	Y	Y	0.746721	0.58	0.447	0.041	0.041
Q07912	Activated CDC42 kinase 1	TNK2	Q10589-Y6	Q10589	BST2	6	Y	__MASTSYDYCRVPM	FALSE	FALSE	0.5040751770894628	FALSE	Y	Y	0.878489	0.733	0.385	0.041	0.041
Q07912	Activated CDC42 kinase 1	TNK2	Q12774-Y48	Q12774	ARHG5	48	Y	QEDEDPSYKWREEHR	FALSE	FALSE	0.5088929487052493	FALSE	Y	Y	0.207183	0.74	0.448	0.041	0.041
Q07912	Activated CDC42 kinase 1	TNK2	Q12774-Y70	Q12774	ARHG5	70	Y	ELRDVCDYAIETMPS	FALSE	FALSE	0.529236790115707	FALSE	Y	Y	0.625469	0.74	0.448	0.041	0.041
Q07912	Activated CDC42 kinase 1	TNK2	Q12774-Y182	Q12774	ARHG5	182	Y	DNSGQTRYYSPCEEH	FALSE	FALSE	0.5580796862965759	FALSE	Y	Y	0.990422	0.74	0.448	0.041	0.041
Q07912	Activated CDC42 kinase 1	TNK2	Q12774-Y526	Q12774	ARHG5	526	Y	PPSPAEAYPITPASV	FALSE	FALSE	0.5253854739419698	FALSE	Y	Y	0.554865	0.74	0.448	0.041	0.041
Q07912	Activated CDC42 kinase 1	TNK2	Q12774-Y579	Q12774	ARHG5	579	Y	EMCPAALYGFPSTGT	FALSE	FALSE	0.5604147509774694	FALSE	Y	Y	0.992424	0.74	0.448	0.041	0.041
Q07912	Activated CDC42 kinase 1	TNK2	Q12774-Y641	Q12774	ARHG5	641	Y	RPPKPAIYSSVTPRR	FALSE	FALSE	0.5636811308746824	FALSE	Y	Y	0.992919	0.74	0.448	0.041	0.041
Q07912	Activated CDC42 kinase 1	TNK2	Q12774-Y656	Q12774	ARHG5	656	Y	DRRSGRDYSTVSASP	FALSE	FALSE	0.5610809028985793	FALSE	Y	Y	0.941505	0.74	0.448	0.041	0.041
Q07912	Activated CDC42 kinase 1	TNK2	Q12774-Y836	Q12774	ARHG5	836	Y	APGSSRIYRPLPPLP	FALSE	FALSE	0.5608721445551632	FALSE	Y	Y	0.984788	0.74	0.448	0.041	0.041
Q07912	Activated CDC42 kinase 1	TNK2	Q12774-Y1097	Q12774	ARHG5	1097	Y	INSSQLLYQEYSDVV	FALSE	FALSE	0.5610809028985793	FALSE	Y	Y	0.938837	0.74	0.448	0.041	0.041
Q07912	Activated CDC42 kinase 1	TNK2	Q12774-Y1100	Q12774	ARHG5	1100	Y	SQLLYQEYSDVVLNK	FALSE	FALSE	0.5678922599673075	FALSE	Y	Y	0.965346	0.74	0.448	0.041	0.041
Q07912	Activated CDC42 kinase 1	TNK2	Q12774-Y1189	Q12774	ARHG5	1189	Y	LIVSEASYLRSLNIA	FALSE	FALSE	0.5344115754937891	FALSE	Y	Y	0.384699	0.74	0.448	0.041	0.041
Q07912	Activated CDC42 kinase 1	TNK2	Q12774-Y1273	Q12774	ARHG5	1273	Y	PYVTNQTYQERTFQS	FALSE	FALSE	0.5185327920705468	FALSE	Y	Y	0.257397	0.74	0.448	0.041	0.041
Q07912	Activated CDC42 kinase 1	TNK2	Q12774-Y1370	Q12774	ARHG5	1370	Y	RRTEELIYLSQKIEF	FALSE	FALSE	0.5301175578374726	FALSE	Y	Y	0.462816	0.74	0.448	0.041	0.041
Q07912	Activated CDC42 kinase 1	TNK2	Q12802-Y604	Q12802	AKP13	604	Y	ISDGLEPYTLLAAGI	FALSE	FALSE	0.52652495750277	FALSE	Y	Y	0.474124	0.698	0.456	0.041	0.041
Q07912	Activated CDC42 kinase 1	TNK2	Q12802-Y1512	Q12802	AKP13	1512	Y	RQSLDGFYSHGMGAE	FALSE	FALSE	0.5105437369203422	FALSE	Y	Y	0.307694	0.698	0.456	0.041	0.041
Q07912	Activated CDC42 kinase 1	TNK2	Q12802-Y1676	Q12802	AKP13	1676	Y	SKQQGFNYCTSAISS	FALSE	FALSE	0.5259398207113836	FALSE	Y	Y	0.369647	0.698	0.456	0.041	0.041
Q07912	Activated CDC42 kinase 1	TNK2	Q12802-Y2115	Q12802	AKP13	2115	Y	VNYFKDLYAKDKRFQ	FALSE	FALSE	0.5387650051313466	FALSE	Y	Y	0.694442	0.698	0.456	0.041	0.041
Q07912	Activated CDC42 kinase 1	TNK2	Q12802-Y2205	Q12802	AKP13	2205	Y	KVRLNEIYTKTDSKS	FALSE	FALSE	0.546059310708058	FALSE	Y	Y	0.787726	0.698	0.456	0.041	0.041
Q07912	Activated CDC42 kinase 1	TNK2	Q12802-Y2269	Q12802	AKP13	2269	Y	LQEKDQKYIFASLDQ	FALSE	FALSE	0.561574776763336	FALSE	Y	Y	0.968726	0.698	0.456	0.041	0.041
Q07912	Activated CDC42 kinase 1	TNK2	Q12866-Y749	Q12866	MERTK	749	Y	FGLSKKIYSGDYYRQ	FALSE	FALSE	0.5606902726286012	TRUE	Y	Y	0.896134	0.621	0.473	0.041	0.041
Q07912	Activated CDC42 kinase 1	TNK2	Q12866-Y753	Q12866	MERTK	753	Y	KKIYSGDYYRQGRIA	FALSE	FALSE	0.5309358613708656	TRUE	Y	Y	0.667428	0.621	0.473	0.041	0.041
Q07912	Activated CDC42 kinase 1	TNK2	Q12866-Y754	Q12866	MERTK	754	Y	KIYSGDYYRQGRIAK	FALSE	FALSE	0.5312103711747873	TRUE	Y	Y	0.679649	0.621	0.473	0.041	0.041
Q07912	Activated CDC42 kinase 1	TNK2	Q12866-Y929	Q12866	MERTK	929	Y	SKPHEGRYILNGGSE	FALSE	FALSE	0.590407187471324	TRUE	Y	Y	0.980555	0.621	0.473	0.041	0.041
Q07912	Activated CDC42 kinase 1	TNK2	Q12904-Y175	Q12904	AIMP1	175	Y	HPDADSLYVEEVDVG	FALSE	FALSE	0.5427759891942923	FALSE	Y	Y	0.737758	0.671	0.414	0.041	0.041
Q07912	Activated CDC42 kinase 1	TNK2	Q12913-Y1071	Q12913	PTPRJ	1071	Y	ENRGKNRYNNVLPYD	FALSE	FALSE	0.5950048595174362	FALSE	Y	Y	0.987513	0.618	0.435	0.041	0.041
Q07912	Activated CDC42 kinase 1	TNK2	Q12913-Y1077	Q12913	PTPRJ	1077	Y	RYNNVLPYDISRVKL	FALSE	FALSE	0.5388885728799588	FALSE	Y	Y	0.155852	0.618	0.435	0.041	0.041
Q07912	Activated CDC42 kinase 1	TNK2	Q12913-Y1094	Q12913	PTPRJ	1094	Y	QTHSTDDYINANYMP	FALSE	FALSE	0.5597119631021451	FALSE	Y	Y	0.431999	0.618	0.435	0.041	0.041
Q07912	Activated CDC42 kinase 1	TNK2	Q12913-Y1099	Q12913	PTPRJ	1099	Y	DDYINANYMPGYHSK	FALSE	FALSE	0.5616786843726684	FALSE	Y	Y	0.716028	0.618	0.435	0.041	0.041
Q07912	Activated CDC42 kinase 1	TNK2	Q12913-Y1133	Q12913	PTPRJ	1133	Y	MVWEKNVYAIIMLTK	FALSE	FALSE	0.5936969177253965	FALSE	Y	Y	0.958309	0.618	0.435	0.041	0.041
Q07912	Activated CDC42 kinase 1	TNK2	Q12913-Y1225	Q12913	PTPRJ	1225	Y	FRYLVRDYMKQSPPE	FALSE	FALSE	0.5399036720000381	FALSE	Y	Y	0.264797	0.618	0.435	0.041	0.041
Q07912	Activated CDC42 kinase 1	TNK2	Q12913-Y1311	Q12913	PTPRJ	1311	Y	DSKVDLIYQNTTAMT	FALSE	FALSE	0.5934069098648518	FALSE	Y	Y	0.957583	0.618	0.435	0.041	0.041
Q07912	Activated CDC42 kinase 1	TNK2	Q12913-Y1320	Q12913	PTPRJ	1320	Y	NTTAMTIYENLAPVT	FALSE	FALSE	0.5934409321738058	FALSE	Y	Y	0.991931	0.618	0.435	0.041	0.041
Q07912	Activated CDC42 kinase 1	TNK2	Q12933-Y121	Q12933	TRAF2	121	Y	WKGTLKEYESCHEGR	FALSE	FALSE	0.5450376206312324	FALSE	Y	Y	0.680359	0.603	0.404	0.041	0.041
Q07912	Activated CDC42 kinase 1	TNK2	Q12965-Y7	Q12965	MYO1E	7	Y	_MGSKGVYQYHWQSH	FALSE	FALSE	0.5734796913331047	FALSE	Y	Y	0.951246	0.669	0.419	0.041	0.041
Q07912	Activated CDC42 kinase 1	TNK2	Q12965-Y9	Q12965	MYO1E	9	Y	GSKGVYQYHWQSHNV	FALSE	FALSE	0.5552172160860771	FALSE	Y	Y	0.740155	0.669	0.419	0.041	0.041
Q07912	Activated CDC42 kinase 1	TNK2	Q12965-Y47	Q12965	MYO1E	47	Y	KKRYMDDYIFTYIGS	FALSE	FALSE	0.5533961605305214	FALSE	Y	Y	0.814874	0.669	0.419	0.041	0.041
Q07912	Activated CDC42 kinase 1	TNK2	Q12965-Y51	Q12965	MYO1E	51	Y	MDDYIFTYIGSVLIS	FALSE	FALSE	0.5379442477793042	FALSE	Y	Y	0.493914	0.669	0.419	0.041	0.041
Q07912	Activated CDC42 kinase 1	TNK2	Q12965-Y440	Q12965	MYO1E	440	Y	IRWTPIEYFNNKIVC	FALSE	FALSE	0.5290675357893663	FALSE	Y	Y	0.0864103	0.669	0.419	0.041	0.041
Q07912	Activated CDC42 kinase 1	TNK2	Q12965-Y609	Q12965	MYO1E	609	Y	RVKHQVEYLGLKENI	FALSE	FALSE	0.5649460885622276	FALSE	Y	Y	0.892007	0.669	0.419	0.041	0.041
Q07912	Activated CDC42 kinase 1	TNK2	Q12965-Y623	Q12965	MYO1E	623	Y	IRVRRAGYAYRRIFQ	FALSE	FALSE	0.5317934110898138	FALSE	Y	Y	0.142835	0.669	0.419	0.041	0.041
Q07912	Activated CDC42 kinase 1	TNK2	Q12965-Y625	Q12965	MYO1E	625	Y	VRRAGYAYRRIFQKF	FALSE	FALSE	0.5746850681858054	FALSE	Y	Y	0.965018	0.669	0.419	0.041	0.041
Q07912	Activated CDC42 kinase 1	TNK2	Q12965-Y698	Q12965	MYO1E	698	Y	RERKYDGYARVIQKS	FALSE	FALSE	0.5737218482591278	FALSE	Y	Y	0.981942	0.669	0.419	0.041	0.041
Q07912	Activated CDC42 kinase 1	TNK2	Q12965-Y715	Q12965	MYO1E	715	Y	KFVARKKYVQMREEA	FALSE	FALSE	0.5741460906833703	FALSE	Y	Y	0.984034	0.669	0.419	0.041	0.041
Q07912	Activated CDC42 kinase 1	TNK2	Q12965-Y941	Q12965	MYO1E	941	Y	NTTQNTGYSSGTQNA	FALSE	FALSE	0.5402201484720646	FALSE	Y	Y	0.620902	0.669	0.419	0.041	0.041
Q07912	Activated CDC42 kinase 1	TNK2	Q12965-Y961	Q12965	MYO1E	961	Y	AAPPPPGYHQNGVIR	FALSE	FALSE	0.5418747379813628	FALSE	Y	Y	0.377945	0.669	0.419	0.041	0.041
Q07912	Activated CDC42 kinase 1	TNK2	Q12965-Y971	Q12965	MYO1E	971	Y	NGVIRNQYVPYPHAP	FALSE	FALSE	0.5533961605305214	FALSE	Y	Y	0.814235	0.669	0.419	0.041	0.041
Q07912	Activated CDC42 kinase 1	TNK2	Q12965-Y974	Q12965	MYO1E	974	Y	IRNQYVPYPHAPGSQ	FALSE	FALSE	0.5333953661190989	FALSE	Y	Y	0.106047	0.669	0.419	0.041	0.041
Q07912	Activated CDC42 kinase 1	TNK2	Q12965-Y989	Q12965	MYO1E	989	Y	RSNQKSLYTSMARPP	FALSE	FALSE	0.5737654056188191	FALSE	Y	Y	0.951872	0.669	0.419	0.041	0.041
Q07912	Activated CDC42 kinase 1	TNK2	Q12979-Y854	Q12979	ABR	854	Y	ELKRNTLYFSTDV__	FALSE	FALSE	0.5026661394456248	FALSE	Y	Y	0.548821	0.569	0.465	0.041	0.041
Q07912	Activated CDC42 kinase 1	TNK2	Q13009-Y135	Q13009	TIAM1	135	Y	DTEESRLYGDDATYL	FALSE	FALSE	0.5446906589606371	FALSE	Y	Y	0.653958	0.676	0.419	0.041	0.041
Q07912	Activated CDC42 kinase 1	TNK2	Q13009-Y141	Q13009	TIAM1	141	Y	LYGDDATYLAEGGRR	FALSE	FALSE	0.5289272245271915	FALSE	Y	Y	0.0666626	0.676	0.419	0.041	0.041
Q07912	Activated CDC42 kinase 1	TNK2	Q13009-Y152	Q13009	TIAM1	152	Y	GGRRQHSYTSNGPTF	FALSE	FALSE	0.5346813225852863	FALSE	Y	Y	0.185777	0.676	0.419	0.041	0.041
Q07912	Activated CDC42 kinase 1	TNK2	Q13009-Y384	Q13009	TIAM1	384	Y	DAARQGVYENFRREL	FALSE	FALSE	0.5740744102215797	FALSE	Y	Y	0.947692	0.676	0.419	0.041	0.041
Q07912	Activated CDC42 kinase 1	TNK2	Q13009-Y820	Q13009	TIAM1	820	Y	IENKMQLYVPQPEED	FALSE	FALSE	0.5487287541987321	FALSE	Y	Y	0.696187	0.676	0.419	0.041	0.041
Q07912	Activated CDC42 kinase 1	TNK2	Q13009-Y1142	Q13009	TIAM1	1142	Y	YADRFKLYSAFCASH	FALSE	FALSE	0.5747212106036236	FALSE	Y	Y	0.948146	0.676	0.419	0.041	0.041
Q07912	Activated CDC42 kinase 1	TNK2	Q13009-Y1323	Q13009	TIAM1	1323	Y	GSHRLSIYEDWDPFR	FALSE	FALSE	0.574671314086552	FALSE	Y	Y	0.957581	0.676	0.419	0.041	0.041
Q07912	Activated CDC42 kinase 1	TNK2	Q13009-Y1414	Q13009	TIAM1	1414	Y	SLPSSQQYVPFGGKR	FALSE	FALSE	0.5605016829927009	FALSE	Y	Y	0.883621	0.676	0.419	0.041	0.041
Q07912	Activated CDC42 kinase 1	TNK2	Q13017-Y306	Q13017	RHG05	306	Y	NHPDYEEYINLEGTR	FALSE	FALSE	0.5518521753175756	FALSE	Y	Y	0.886317	0.725	0.403	0.041	0.041
Q07912	Activated CDC42 kinase 1	TNK2	Q13017-Y975	Q13017	RHG05	975	Y	SPRDCFPYNNYPDSD	FALSE	FALSE	0.529630356396794	FALSE	Y	Y	0.0907238	0.725	0.403	0.041	0.041
Q07912	Activated CDC42 kinase 1	TNK2	Q13017-Y978	Q13017	RHG05	978	Y	DCFPYNNYPDSDDDT	FALSE	FALSE	0.525636472692105	FALSE	Y	Y	0.104286	0.725	0.403	0.041	0.041
Q07912	Activated CDC42 kinase 1	TNK2	Q13017-Y1091	Q13017	RHG05	1091	Y	DMDPSDNYAEPIDTI	FALSE	FALSE	0.5544447469750718	FALSE	Y	Y	0.910691	0.725	0.403	0.041	0.041
Q07912	Activated CDC42 kinase 1	TNK2	Q13017-Y1104	Q13017	RHG05	1104	Y	TIFKQKGYSDEIYVV	FALSE	FALSE	0.5282981390447417	FALSE	Y	Y	0.239762	0.725	0.403	0.041	0.041
Q07912	Activated CDC42 kinase 1	TNK2	Q13017-Y1109	Q13017	RHG05	1109	Y	KGYSDEIYVVPDDSQ	FALSE	FALSE	0.5533670211138815	FALSE	Y	Y	0.930402	0.725	0.403	0.041	0.041
Q07912	Activated CDC42 kinase 1	TNK2	Q13043-Y41	Q13043	STK4	41	Y	EKLGEGSYGSVYKAI	FALSE	FALSE	0.514137962119393	TRUE	Y	Y	0.936294	0.638	0.43	0.041	0.041
Q07912	Activated CDC42 kinase 1	TNK2	Q13043-Y45	Q13043	STK4	45	Y	EGSYGSVYKAIHKET	FALSE	FALSE	0.5261814126516007	TRUE	Y	Y	0.986942	0.638	0.43	0.041	0.041
Q07912	Activated CDC42 kinase 1	TNK2	Q13043-Y433	Q13043	STK4	433	Y	KIPQDGDYEFLKSWT	FALSE	FALSE	0.52499996634254	TRUE	Y	Y	0.957438	0.638	0.43	0.041	0.041
Q07912	Activated CDC42 kinase 1	TNK2	Q13094-Y29	Q13094	LCP2	29	Y	DYFKKLNYKDCEKAV	FALSE	FALSE	0.5717613502041236	FALSE	Y	Y	0.996783	0.591	0.551	0.041	0.041
Q07912	Activated CDC42 kinase 1	TNK2	Q13094-Y39	Q13094	LCP2	39	Y	CEKAVKKYHIDGARF	FALSE	FALSE	0.5516306383289411	FALSE	Y	Y	0.977821	0.591	0.551	0.041	0.041
Q07912	Activated CDC42 kinase 1	TNK2	Q13094-Y113	Q13094	LCP2	113	Y	SSFEEDDYESPNDDQ	FALSE	FALSE	0.5437563718474325	FALSE	Y	Y	0.96808	0.591	0.551	0.041	0.041
Q07912	Activated CDC42 kinase 1	TNK2	Q13094-Y128	Q13094	LCP2	128	Y	DGEDDGDYESPNEEE	FALSE	FALSE	0.5410987879208158	FALSE	Y	Y	0.962662	0.591	0.551	0.041	0.041
Q07912	Activated CDC42 kinase 1	TNK2	Q13094-Y145	Q13094	LCP2	145	Y	PVEDDADYEPPPSND	FALSE	FALSE	0.5496306383289411	FALSE	Y	Y	0.976172	0.591	0.551	0.041	0.041
Q07912	Activated CDC42 kinase 1	TNK2	Q13094-Y423	Q13094	LCP2	423	Y	NSLNEEWYVSYITRP	FALSE	FALSE	0.5291146186050751	FALSE	Y	Y	0.888132	0.591	0.551	0.041	0.041
Q07912	Activated CDC42 kinase 1	TNK2	Q13094-Y459	Q13094	LCP2	459	Y	KKTTTNPYVLMVLYK	FALSE	FALSE	0.5164991000408489	FALSE	Y	Y	0.846043	0.591	0.551	0.041	0.041
Q07912	Activated CDC42 kinase 1	TNK2	Q13094-Y470	Q13094	LCP2	470	Y	VLYKDKVYNIQIRYQ	FALSE	FALSE	0.5166736363861741	FALSE	Y	Y	0.87151	0.591	0.551	0.041	0.041
Q07912	Activated CDC42 kinase 1	TNK2	Q13094-Y476	Q13094	LCP2	476	Y	VYNIQIRYQKESQVY	FALSE	FALSE	0.5566888746246264	FALSE	Y	Y	0.990793	0.591	0.551	0.041	0.041
Q07912	Activated CDC42 kinase 1	TNK2	Q13094-Y483	Q13094	LCP2	483	Y	YQKESQVYLLGTGLR	FALSE	FALSE	0.5295284117085234	FALSE	Y	Y	0.892629	0.591	0.551	0.041	0.041
Q07912	Activated CDC42 kinase 1	TNK2	Q13094-Y522	Q13094	LCP2	522	Y	GKNRGSRYQCTLTHA	FALSE	FALSE	0.5630546305511389	FALSE	Y	Y	0.994806	0.591	0.551	0.041	0.041
Q07912	Activated CDC42 kinase 1	TNK2	Q13094-Y532	Q13094	LCP2	532	Y	TLTHAAGYP______	FALSE	FALSE	0.5036249008481385	FALSE	Y	Y	0.55455	0.591	0.551	0.041	0.041
Q07912	Activated CDC42 kinase 1	TNK2	Q13098-Y377	Q13098	CSN1	377	Y	RNRALIQYFSPYVSA	FALSE	FALSE	0.5124336165488406	FALSE	Y	Y	0.636457	0.543	0.388	0.041	0.041
Q07912	Activated CDC42 kinase 1	TNK2	Q13114-Y116	Q13114	TRAF3	116	Y	EILALQIYCRNESRG	FALSE	FALSE	0.5248767910412796	FALSE	Y	Y	0.305717	0.699	0.487	0.041	0.041
Q07912	Activated CDC42 kinase 1	TNK2	Q13114-Y446	Q13114	TRAF3	446	Y	SLYSQPFYTGYFGYK	FALSE	FALSE	0.5254996034481207	FALSE	Y	Y	0.282151	0.699	0.487	0.041	0.041
Q07912	Activated CDC42 kinase 1	TNK2	Q13153-Y142	Q13153	PAK1	142	Y	KTSNSQKYMSFTDKS	FALSE	FALSE	0.530897461781806	TRUE	Y	Y	0.982638	0.631	0.417	0.041	0.041
Q07912	Activated CDC42 kinase 1	TNK2	Q13158-Y133	Q13158	FADD	133	Y	IDSIEDRYPRNLTER	FALSE	FALSE	0.5152473466198683	FALSE	Y	Y	0.104384	0.737	0.412	0.041	0.041
Q07912	Activated CDC42 kinase 1	TNK2	Q13177-Y130	Q13177	PAK2	130	Y	VLDVLKFYDSNTVKQ	FALSE	FALSE	0.5648166581058137	TRUE	Y	Y	0.306228	0.768	0.497	0.041	0.041
Q07912	Activated CDC42 kinase 1	TNK2	Q13177-Y139	Q13177	PAK2	139	Y	SNTVKQKYLSFTPPE	FALSE	FALSE	0.60335550786485	TRUE	Y	Y	0.94586	0.768	0.497	0.041	0.041
Q07912	Activated CDC42 kinase 1	TNK2	Q13177-Y194	Q13177	PAK2	194	Y	PDHTKSIYTRSVIDP	FALSE	FALSE	0.5623956292119243	TRUE	Y	Y	0.40831	0.768	0.497	0.041	0.041
Q07912	Activated CDC42 kinase 1	TNK2	Q13177-Y453	Q13177	PAK2	453	Y	ENPLRALYLIATNGT	FALSE	FALSE	0.5492652576076905	TRUE	Y	Y	0.748169	0.768	0.497	0.041	0.041
Q07912	Activated CDC42 kinase 1	TNK2	Q13191-Y92	Q13191	CBLB	92	Y	LRLILSKYDDNQKLA	FALSE	FALSE	0.5562933255570662	FALSE	Y	Y	0.927264	0.676	0.467	0.041	0.041
Q07912	Activated CDC42 kinase 1	TNK2	Q13191-Y106	Q13191	CBLB	106	Y	AQLSENEYFKIYIDS	FALSE	FALSE	0.5146184716438741	FALSE	Y	Y	0.30589	0.676	0.467	0.041	0.041
Q07912	Activated CDC42 kinase 1	TNK2	Q13191-Y133	Q13191	CBLB	133	Y	KEGKERMYEEQSQDR	FALSE	FALSE	0.5332190794179194	FALSE	Y	Y	0.437857	0.676	0.467	0.041	0.041
Q07912	Activated CDC42 kinase 1	TNK2	Q13191-Y276	Q13191	CBLB	276	Y	VKARLQKYSTKPGSY	FALSE	FALSE	0.5090400988979005	FALSE	Y	Y	0.207741	0.676	0.467	0.041	0.041
Q07912	Activated CDC42 kinase 1	TNK2	Q13191-Y337	Q13191	CBLB	337	Y	LYPDGRSYNPDLTGL	FALSE	FALSE	0.5234548750143921	FALSE	Y	Y	0.107098	0.676	0.467	0.041	0.041
Q07912	Activated CDC42 kinase 1	TNK2	Q13191-Y360	Q13191	CBLB	360	Y	IKVTQEQYELYCEMG	FALSE	FALSE	0.5471006472234957	FALSE	Y	Y	0.868584	0.676	0.467	0.041	0.041
Q07912	Activated CDC42 kinase 1	TNK2	Q13191-Y363	Q13191	CBLB	363	Y	TQEQYELYCEMGSTF	FALSE	FALSE	0.5446576424230695	FALSE	Y	Y	0.822966	0.676	0.467	0.041	0.041
Q07912	Activated CDC42 kinase 1	TNK2	Q13191-Y665	Q13191	CBLB	665	Y	GHLGSEEYDVPPRLS	FALSE	FALSE	0.5473141894316165	FALSE	Y	Y	0.720112	0.676	0.467	0.041	0.041
Q07912	Activated CDC42 kinase 1	TNK2	Q13191-Y709	Q13191	CBLB	709	Y	VEEDDDEYKIPSSHP	FALSE	FALSE	0.5213629378125536	FALSE	Y	Y	0.324524	0.676	0.467	0.041	0.041
Q07912	Activated CDC42 kinase 1	TNK2	Q13191-Y763	Q13191	CBLB	763	Y	NIPDLSIYLKGDVFD	FALSE	FALSE	0.5193521621580308	FALSE	Y	Y	0.239348	0.676	0.467	0.041	0.041
Q07912	Activated CDC42 kinase 1	TNK2	Q13191-Y802	Q13191	CBLB	802	Y	LNRTPSDYDLLIPPL	FALSE	FALSE	0.5551375442314735	FALSE	Y	Y	0.934093	0.676	0.467	0.041	0.041
Q07912	Activated CDC42 kinase 1	TNK2	Q13191-Y889	Q13191	CBLB	889	Y	TNRTSQDYDQLPSCS	FALSE	FALSE	0.5636788184447998	FALSE	Y	Y	0.935798	0.676	0.467	0.041	0.041
Q07912	Activated CDC42 kinase 1	TNK2	Q13200-Y110	Q13200	PSMD2	110	Y	YGKLKEIYENMAPGE	FALSE	FALSE	0.5883558653090057	FALSE	Y	Y	0.959839	0.62	0.423	0.041	0.041
Q07912	Activated CDC42 kinase 1	TNK2	Q13200-Y158	Q13200	PSMD2	158	Y	LASWGHEYVRHLAGE	FALSE	FALSE	0.5346916169026293	FALSE	Y	Y	0.102007	0.62	0.423	0.041	0.041
Q07912	Activated CDC42 kinase 1	TNK2	Q13200-Y226	Q13200	PSMD2	226	Y	KDIDENAYAKVCLYL	FALSE	FALSE	0.5887714168835658	FALSE	Y	Y	0.978253	0.62	0.423	0.041	0.041
Q07912	Activated CDC42 kinase 1	TNK2	Q13200-Y349	Q13200	PSMD2	349	Y	PKVPDDIYKTHLENN	FALSE	FALSE	0.578931294208566	FALSE	Y	Y	0.917931	0.62	0.423	0.041	0.041
Q07912	Activated CDC42 kinase 1	TNK2	Q13200-Y432	Q13200	PSMD2	432	Y	GLTQIDKYLYSSEDY	FALSE	FALSE	0.5578933318262176	FALSE	Y	Y	0.651001	0.62	0.423	0.041	0.041
Q07912	Activated CDC42 kinase 1	TNK2	Q13200-Y434	Q13200	PSMD2	434	Y	TQIDKYLYSSEDYIK	FALSE	FALSE	0.5573407675911144	FALSE	Y	Y	0.630455	0.62	0.423	0.041	0.041
Q07912	Activated CDC42 kinase 1	TNK2	Q13200-Y439	Q13200	PSMD2	439	Y	YLYSSEDYIKSGALL	FALSE	FALSE	0.5312045714120635	FALSE	Y	Y	0.29187	0.62	0.423	0.041	0.041
Q07912	Activated CDC42 kinase 1	TNK2	Q13200-Y554	Q13200	PSMD2	554	Y	ETELKDTYARWLPLG	FALSE	FALSE	0.5750680357681277	FALSE	Y	Y	0.884602	0.62	0.423	0.041	0.041
Q07912	Activated CDC42 kinase 1	TNK2	Q13200-Y906	Q13200	PSMD2	906	Y	ILRKNPNYDL_____	FALSE	FALSE	0.5809312942085658	FALSE	Y	Y	0.914647	0.62	0.423	0.041	0.041
Q07912	Activated CDC42 kinase 1	TNK2	Q13224-Y239	Q13224	NMDE2	239	Y	CTKEEATYIFEVANS	FALSE	FALSE	0.5380582916006799	FALSE	Y	Y	0.575492	0.644	0.408	0.041	0.041
Q07912	Activated CDC42 kinase 1	TNK2	Q13224-Y762	Q13224	NMDE2	762	Y	KVFASTGYGIAIQKD	FALSE	FALSE	0.5429241370172605	FALSE	Y	Y	0.707911	0.644	0.408	0.041	0.041
Q07912	Activated CDC42 kinase 1	TNK2	Q13224-Y1039	Q13224	NMDE2	1039	Y	HSQLSDLYGKFSFKS	FALSE	FALSE	0.5596883623162049	FALSE	Y	Y	0.961786	0.644	0.408	0.041	0.041
Q07912	Activated CDC42 kinase 1	TNK2	Q13224-Y1304	Q13224	NMDE2	1304	Y	KLRRQHSYDTFVDLQ	FALSE	FALSE	0.5552636843520956	FALSE	Y	Y	0.943384	0.644	0.408	0.041	0.041
Q07912	Activated CDC42 kinase 1	TNK2	Q13224-Y1474	Q13224	NMDE2	1474	Y	GSSNGHVYEKLSSIE	FALSE	FALSE	0.551308243914863	FALSE	Y	Y	0.991483	0.644	0.408	0.041	0.041
Q07912	Activated CDC42 kinase 1	TNK2	Q13237-Y307	Q13237	KGP2	307	Y	DCLEVEYYDKGDYII	FALSE	FALSE	0.5461744485863602	TRUE	Y	Y	0.624768	0.595	0.461	0.041	0.041
Q07912	Activated CDC42 kinase 1	TNK2	Q13255-Y1111	Q13255	GRM1	1111	Y	KLLQEYVYEHEREGN	FALSE	FALSE	0.5107279575638456	FALSE	Y	Y	0.587628	0.536	0.384	0.041	0.041
Q07912	Activated CDC42 kinase 1	TNK2	Q13283-Y20	Q13283	G3BP1	20	Y	REFVRQYYTLLNQAP	FALSE	FALSE	0.5638245549064016	FALSE	Y	Y	0.985646	0.604	0.403	0.041	0.041
Q07912	Activated CDC42 kinase 1	TNK2	Q13283-Y56	Q13283	G3BP1	56	Y	GKPADAVYGQKEIHR	FALSE	FALSE	0.5271982419290341	FALSE	Y	Y	0.121195	0.604	0.403	0.041	0.041
Q07912	Activated CDC42 kinase 1	TNK2	Q13283-Y125	Q13283	G3BP1	125	Y	GSVANKFYVHNDIFR	FALSE	FALSE	0.5370188043015346	FALSE	Y	Y	0.400079	0.604	0.403	0.041	0.041
Q07912	Activated CDC42 kinase 1	TNK2	Q13283-Y133	Q13283	G3BP1	133	Y	VHNDIFRYQDEVFGG	FALSE	FALSE	0.5456570786786623	FALSE	Y	Y	0.927638	0.604	0.403	0.041	0.041
Q07912	Activated CDC42 kinase 1	TNK2	Q13283-Y363	Q13283	G3BP1	363	Y	LKDFFQSYGNVVELR	FALSE	FALSE	0.5651996546447476	FALSE	Y	Y	0.995089	0.604	0.403	0.041	0.041
Q07912	Activated CDC42 kinase 1	TNK2	Q13287-Y98	Q13287	NMI	98	Y	QVSSKVPYEIQKGQA	FALSE	FALSE	0.5319460280823272	FALSE	Y	Y	0.263811	0.726	0.407	0.041	0.041
Q07912	Activated CDC42 kinase 1	TNK2	Q13287-Y238	Q13287	NMI	238	Y	HRVTVSPYTEIHLKK	FALSE	FALSE	0.540336504410957	FALSE	Y	Y	0.617039	0.726	0.407	0.041	0.041
Q07912	Activated CDC42 kinase 1	TNK2	Q13291-Y281	Q13291	SLAF1	281	Y	EKKSLTIYAQVQKPG	FALSE	FALSE	0.5103184706870657	FALSE	Y	Y	0.982535	0.532	0.41	0.041	0.041
Q07912	Activated CDC42 kinase 1	TNK2	Q13291-Y327	Q13291	SLAF1	327	Y	ETNSITVYASVTLPE	FALSE	FALSE	0.5083697527383477	FALSE	Y	Y	0.97737	0.532	0.41	0.041	0.041
Q07912	Activated CDC42 kinase 1	TNK2	Q13352-Y32	Q13352	CENPR	32	Y	RKKSVITYSPTTGTC	FALSE	FALSE	0.5362414189226792	FALSE	Y	Y	0.881995	0.717	0.402	0.041	0.041
Q07912	Activated CDC42 kinase 1	TNK2	Q13362-Y79	Q13362	2A5G	79	Y	ALSEMVEYITHNRNV	FALSE	FALSE	0.5008568579653198	FALSE	Y	Y	0.211745	0.558	0.475	0.041	0.041
Q07912	Activated CDC42 kinase 1	TNK2	Q13362-Y209	Q13362	2A5G	209	Y	KQINNIFYRFIYETE	FALSE	FALSE	0.5195597313502613	FALSE	Y	Y	0.81925	0.558	0.475	0.041	0.041
Q07912	Activated CDC42 kinase 1	TNK2	Q13362-Y348	Q13362	2A5G	348	Y	QVAERALYYWNNEYI	FALSE	FALSE	0.5086305766964873	FALSE	Y	Y	0.305573	0.558	0.475	0.041	0.041
Q07912	Activated CDC42 kinase 1	TNK2	Q13362-Y349	Q13362	2A5G	349	Y	VAERALYYWNNEYIM	FALSE	FALSE	0.5145237210790176	FALSE	Y	Y	0.418844	0.558	0.475	0.041	0.041
Q07912	Activated CDC42 kinase 1	TNK2	Q13362-Y375	Q13362	2A5G	375	Y	PIMFPSLYRNSKTHW	FALSE	FALSE	0.5164502541588184	FALSE	Y	Y	0.44351	0.558	0.475	0.041	0.041
Q07912	Activated CDC42 kinase 1	TNK2	Q13370-Y565	Q13370	PDE3B	565	Y	APNTPDFYQQLRNSD	FALSE	FALSE	0.5226889956862101	FALSE	Y	Y	0.920353	0.636	0.393	0.041	0.041
Q07912	Activated CDC42 kinase 1	TNK2	Q13370-Y586	Q13370	PDE3B	586	Y	CGHQMLKYVSTSESD	FALSE	FALSE	0.5213291241678737	FALSE	Y	Y	0.965898	0.636	0.393	0.041	0.041
Q07912	Activated CDC42 kinase 1	TNK2	Q13370-Y751	Q13370	PDE3B	751	Y	DVLHAVWYLTTRPVP	FALSE	FALSE	0.5060278566613261	FALSE	Y	Y	0.543119	0.636	0.393	0.041	0.041
Q07912	Activated CDC42 kinase 1	TNK2	Q13371-Y16	Q13371	PHLP	16	Y	LGEKLQYYYSSSEDE	FALSE	FALSE	0.5132653175625543	FALSE	Y	Y	0.205772	0.564	0.426	0.041	0.041
Q07912	Activated CDC42 kinase 1	TNK2	Q13371-Y17	Q13371	PHLP	17	Y	GEKLQYYYSSSEDED	FALSE	FALSE	0.5331002945977835	FALSE	Y	Y	0.621237	0.564	0.426	0.041	0.041
Q07912	Activated CDC42 kinase 1	TNK2	Q13371-Y239	Q13371	PHLP	239	Y	ALPALLIYKGGELIG	FALSE	FALSE	0.5279545473906132	FALSE	Y	Y	0.831992	0.564	0.426	0.041	0.041
Q07912	Activated CDC42 kinase 1	TNK2	Q13393-Y42	Q13393	PLD1	42	Y	FEGEEVDYDVSPSDP	FALSE	FALSE	0.515637101686609	FALSE	Y	Y	0.324943	0.72	0.452	0.041	0.041
Q07912	Activated CDC42 kinase 1	TNK2	Q13393-Y586	Q13393	PLD1	586	Y	SIDSTSSYFNHYRSH	FALSE	FALSE	0.5084216259383464	FALSE	Y	Y	0.178951	0.72	0.452	0.041	0.041
Q07912	Activated CDC42 kinase 1	TNK2	Q13393-Y590	Q13393	PLD1	590	Y	TSSYFNHYRSHHNLI	FALSE	FALSE	0.5105253991062731	FALSE	Y	Y	0.298545	0.72	0.452	0.041	0.041
Q07912	Activated CDC42 kinase 1	TNK2	Q13393-Y711	Q13393	PLD1	711	Y	TKIMKSKYRSLSYPF	FALSE	FALSE	0.5543641094361711	FALSE	Y	Y	0.984434	0.72	0.452	0.041	0.041
Q07912	Activated CDC42 kinase 1	TNK2	Q13404-Y145	Q13404	UB2V1	145	Y	QPPEGQCYSN_____	FALSE	FALSE	0.5237421467412716	FALSE	Y	Y	0.668935	0.562	0.411	0.041	0.041
Q07912	Activated CDC42 kinase 1	TNK2	Q13432-Y194	Q13432	U119A	194	Y	KNTCEHIYDFPPLSE	FALSE	FALSE	0.5078038271070514	FALSE	Y	Y	0.983506	0.495	0.49	0.041	0.041
Q07912	Activated CDC42 kinase 1	TNK2	Q13432-Y234	Q13432	U119A	234	Y	VMHNKADYSYSGTP_	FALSE	FALSE	0.5001965841218221	FALSE	Y	Y	0.376972	0.495	0.49	0.041	0.041
Q07912	Activated CDC42 kinase 1	TNK2	Q13442-Y17	Q13442	HAP28	17	Y	HKGRARQYTSPEEID	FALSE	FALSE	0.559144721168322	FALSE	Y	Y	0.901604	0.664	0.434	0.041	0.041
Q07912	Activated CDC42 kinase 1	TNK2	Q13445-Y103	Q13445	TMED1	103	Y	EPTEAGDYKLCFDNS	FALSE	FALSE	0.551952061570982	FALSE	Y	Y	0.913807	0.631	0.45	0.041	0.041
Q07912	Activated CDC42 kinase 1	TNK2	Q13459-Y17	Q13459	MYO9B	17	Y	GRREQAAYHLHIYPQ	FALSE	FALSE	0.5487446058770874	FALSE	Y	Y	0.647749	0.668	0.479	0.041	0.041
Q07912	Activated CDC42 kinase 1	TNK2	Q13459-Y22	Q13459	MYO9B	22	Y	AAYHLHIYPQLSTTE	FALSE	FALSE	0.5610484352633225	FALSE	Y	Y	0.821049	0.668	0.479	0.041	0.041
Q07912	Activated CDC42 kinase 1	TNK2	Q13459-Y339	Q13459	MYO9B	339	Y	ERNYHVFYYLLLGVS	FALSE	FALSE	0.5771696112850531	FALSE	Y	Y	0.935392	0.668	0.479	0.041	0.041
Q07912	Activated CDC42 kinase 1	TNK2	Q13459-Y739	Q13459	MYO9B	739	Y	STPSEKLYRDLHNQM	FALSE	FALSE	0.5811803066142462	FALSE	Y	Y	0.953945	0.668	0.479	0.041	0.041
Q07912	Activated CDC42 kinase 1	TNK2	Q13459-Y875	Q13459	MYO9B	875	Y	LVLQQLRYTGMLETV	FALSE	FALSE	0.569049878446544	FALSE	Y	Y	0.904653	0.668	0.479	0.041	0.041
Q07912	Activated CDC42 kinase 1	TNK2	Q13459-Y893	Q13459	MYO9B	893	Y	RSGYSAKYTFQDFTE	FALSE	FALSE	0.5619000362485441	FALSE	Y	Y	0.845833	0.668	0.479	0.041	0.041
Q07912	Activated CDC42 kinase 1	TNK2	Q13459-Y1300	Q13459	MYO9B	1300	Y	GSTQIQRYLDAERLA	FALSE	FALSE	0.5610484352633225	FALSE	Y	Y	0.818121	0.668	0.479	0.041	0.041
Q07912	Activated CDC42 kinase 1	TNK2	Q13459-Y1569	Q13459	MYO9B	1569	Y	YKDLMENYQIVVSNL	FALSE	FALSE	0.5843300416252668	FALSE	Y	Y	0.984451	0.668	0.479	0.041	0.041
Q07912	Activated CDC42 kinase 1	TNK2	Q13459-Y1683	Q13459	MYO9B	1683	Y	KIQSHCSYTYGRKGE	FALSE	FALSE	0.5302426455263867	FALSE	Y	Y	0.144753	0.668	0.479	0.041	0.041
Q07912	Activated CDC42 kinase 1	TNK2	Q13459-Y1928	Q13459	MYO9B	1928	Y	KLGFSSPYEGVLNKS	FALSE	FALSE	0.5535541296866111	FALSE	Y	Y	0.703961	0.668	0.479	0.041	0.041
Q07912	Activated CDC42 kinase 1	TNK2	Q13459-Y2140	Q13459	MYO9B	2140	Y	PPGAKRRYSDPPTYC	FALSE	FALSE	0.5787380316302044	FALSE	Y	Y	0.947186	0.668	0.479	0.041	0.041
Q07912	Activated CDC42 kinase 1	TNK2	Q13459-Y2146	Q13459	MYO9B	2146	Y	RYSDPPTYCLPPASG	FALSE	FALSE	0.5611595463744335	FALSE	Y	Y	0.804153	0.668	0.479	0.041	0.041
Q07912	Activated CDC42 kinase 1	TNK2	Q13470-Y77	Q13470	TNK1	77	Y	PKSKNWVYKILGGFA	FALSE	FALSE	0.5860915404653767	TRUE	Y	Y	0.996466	0.718	0.672	0.041	0.041
Q07912	Activated CDC42 kinase 1	TNK2	Q13470-Y235	Q13470	TNK1	235	Y	QLAGAMAYLGARGLV	FALSE	FALSE	0.5064117924692547	TRUE	Y	Y	0.584628	0.718	0.672	0.041	0.041
Q07912	Activated CDC42 kinase 1	TNK2	Q13470-Y277	Q13470	TNK1	277	Y	LGGARGRYVMGGPRP	FALSE	FALSE	0.5159671357189498	TRUE	Y	Y	0.875067	0.718	0.672	0.041	0.041
Q07912	Activated CDC42 kinase 1	TNK2	Q13470-Y287	Q13470	TNK1	287	Y	GGPRPIPYAWCAPES	FALSE	FALSE	0.5321853892446812	TRUE	Y	Y	0.897871	0.718	0.672	0.041	0.041
Q07912	Activated CDC42 kinase 1	TNK2	Q13470-Y353	Q13470	TNK1	353	Y	PLCSRALYSLALRCW	FALSE	FALSE	0.5739085613387858	TRUE	Y	Y	0.963268	0.718	0.672	0.041	0.041
Q07912	Activated CDC42 kinase 1	TNK2	Q13470-Y651	Q13470	TNK1	651	Y	CWRILEHYQWDLSAA	FALSE	FALSE	0.5099003121634292	TRUE	Y	Y	0.81562	0.718	0.672	0.041	0.041
Q07912	Activated CDC42 kinase 1	TNK2	Q13470-Y661	Q13470	TNK1	661	Y	DLSAASRYVLARP__	FALSE	FALSE	0.5790687277753556	TRUE	Y	Y	0.971919	0.718	0.672	0.041	0.041
Q07912	Activated CDC42 kinase 1	TNK2	Q13489-Y245	Q13489	BIRC3	245	Y	QLQDTSRYTVSNLSM	FALSE	FALSE	0.5362148970059597	FALSE	Y	Y	0.72077	0.641	0.48	0.041	0.041
Q07912	Activated CDC42 kinase 1	TNK2	Q13490-Y177	Q13490	BIRC2	177	Y	SSSRTNPYSYAMSTE	FALSE	FALSE	0.5247288329443388	FALSE	Y	Y	0.251351	0.694	0.437	0.041	0.041
Q07912	Activated CDC42 kinase 1	TNK2	Q13492-Y88	Q13492	PICAL	88	Y	TTHHLMVYGNERFIQ	FALSE	FALSE	0.5187637634087536	FALSE	Y	Y	0.513842	0.763	0.397	0.041	0.041
Q07912	Activated CDC42 kinase 1	TNK2	Q13492-Y138	Q13492	PICAL	138	Y	LNEKAVSYRQVAFDF	FALSE	FALSE	0.5294498567698682	FALSE	Y	Y	0.808889	0.763	0.397	0.041	0.041
Q07912	Activated CDC42 kinase 1	TNK2	Q13492-Y237	Q13492	PICAL	237	Y	CKEGLDIYKKFLTRM	FALSE	FALSE	0.5485428529449548	FALSE	Y	Y	0.965022	0.763	0.397	0.041	0.041
Q07912	Activated CDC42 kinase 1	TNK2	Q13501-Y9	Q13501	SQSTM	9	Y	ASLTVKAYLLGKEDA	FALSE	FALSE	0.5570980205920046	FALSE	Y	Y	0.716022	0.623	0.431	0.041	0.041
Q07912	Activated CDC42 kinase 1	TNK2	Q13501-Y67	Q13501	SQSTM	67	Y	PGGFQAHYRDEDGDL	FALSE	FALSE	0.5749139943751846	FALSE	Y	Y	0.882979	0.623	0.431	0.041	0.041
Q07912	Activated CDC42 kinase 1	TNK2	Q13501-Y148	Q13501	SQSTM	148	Y	KCSVCPDYDLCSVCE	FALSE	FALSE	0.5900337042837811	FALSE	Y	Y	0.987185	0.623	0.431	0.041	0.041
Q07912	Activated CDC42 kinase 1	TNK2	Q13501-Y383	Q13501	SQSTM	383	Y	GLKEAALYPHLPPEA	FALSE	FALSE	0.5870618199350673	FALSE	Y	Y	0.980154	0.623	0.431	0.041	0.041
Q07912	Activated CDC42 kinase 1	TNK2	Q13501-Y433	Q13501	SQSTM	433	Y	AALDTIQYSKHPPPL	FALSE	FALSE	0.5870618199350673	FALSE	Y	Y	0.971093	0.623	0.431	0.041	0.041
Q07912	Activated CDC42 kinase 1	TNK2	Q13546-Y463	Q13546	RIPK1	463	Y	TSQPQVLYQNNGLYS	FALSE	FALSE	0.5080815287070338	TRUE	Y	Y	0.921023	0.687	0.396	0.041	0.041
Q07912	Activated CDC42 kinase 1	TNK2	Q13546-Y490	Q13546	RIPK1	490	Y	TAGPRVWYRPIPSHM	FALSE	FALSE	0.528248038048134	TRUE	Y	Y	0.973348	0.687	0.396	0.041	0.041
Q07912	Activated CDC42 kinase 1	TNK2	Q13554-Y231	Q13554	KCC2B	231	Y	QQIKAGAYDFPSPEW	FALSE	FALSE	0.5362454770048904	TRUE	Y	Y	0.953907	0.581	0.447	0.041	0.041
Q07912	Activated CDC42 kinase 1	TNK2	Q13555-Y14	Q13555	KCC2G	14	Y	CTRFTDDYQLFEELG	FALSE	FALSE	0.505173993751599	TRUE	Y	Y	0.837844	0.675	0.431	0.041	0.041
Q07912	Activated CDC42 kinase 1	TNK2	Q13555-Y231	Q13555	KCC2G	231	Y	QQIKAGAYDFPSPEW	FALSE	FALSE	0.5652068823799518	TRUE	Y	Y	0.947032	0.675	0.431	0.041	0.041
Q07912	Activated CDC42 kinase 1	TNK2	Q13564-Y13	Q13564	ULA1	13	Y	KLLKEQKYDRQLRLW	FALSE	FALSE	0.5015081164404582	FALSE	Y	Y	0.953859	0.696	0.381	0.041	0.041
Q07912	Activated CDC42 kinase 1	TNK2	Q13574-1-Y173	Q13574-1	DGKZ-1	173	Y	LLPADAVYDHALWGL	FALSE	FALSE	0.5452552577565744	FALSE	Y	Y	0.839274	0.699	0.441	0.041	0.041
Q07912	Activated CDC42 kinase 1	TNK2	Q13574-1-Y508	Q13574-1	DGKZ-1	508	Y	IIQSFLWYLNPRQVF	FALSE	FALSE	0.5215574175046618	FALSE	Y	Y	0.504545	0.699	0.441	0.041	0.041
Q07912	Activated CDC42 kinase 1	TNK2	Q13574-1-Y529	Q13574-1	DGKZ-1	529	Y	PKEALEMYRKVHNLR	FALSE	FALSE	0.5265772529105124	FALSE	Y	Y	0.599658	0.699	0.441	0.041	0.041
Q07912	Activated CDC42 kinase 1	TNK2	Q13574-1-Y673	Q13574-1	DGKZ-1	673	Y	RFRNKMFYAGTAFSD	FALSE	FALSE	0.5257227364624335	FALSE	Y	Y	0.479842	0.699	0.441	0.041	0.041
Q07912	Activated CDC42 kinase 1	TNK2	Q13574-1-Y845	Q13574-1	DGKZ-1	845	Y	SRVSMHDYEALHYDK	FALSE	FALSE	0.5663947102799579	FALSE	Y	Y	0.947114	0.699	0.441	0.041	0.041
Q07912	Activated CDC42 kinase 1	TNK2	Q13574-1-Y1065	Q13574-1	DGKZ-1	1065	Y	GQRTICHYIVEAGAS	FALSE	FALSE	0.5257227364624335	FALSE	Y	Y	0.488392	0.699	0.441	0.041	0.041
Q07912	Activated CDC42 kinase 1	TNK2	Q13574-1-Y1105	Q13574-1	DGKZ-1	1105	Y	YLENRQHYQMIQRED	FALSE	FALSE	0.565662095375362	FALSE	Y	Y	0.983586	0.699	0.441	0.041	0.041
Q07912	Activated CDC42 kinase 1	TNK2	Q13576-Y14	Q13576	IQGA2	14	Y	PSLQRPRYGSIVDDE	FALSE	FALSE	0.5858008171700378	FALSE	Y	Y	0.9985	0.649	0.492	0.041	0.041
Q07912	Activated CDC42 kinase 1	TNK2	Q13576-Y38	Q13576	IQGA2	38	Y	RRRQNIAYEYLCHLE	FALSE	FALSE	0.5816377172273278	FALSE	Y	Y	0.995676	0.649	0.492	0.041	0.041
Q07912	Activated CDC42 kinase 1	TNK2	Q13576-Y93	Q13576	IQGA2	93	Y	MVSEKKIYDVEQTRY	FALSE	FALSE	0.5569845119353868	FALSE	Y	Y	0.85977	0.649	0.492	0.041	0.041
Q07912	Activated CDC42 kinase 1	TNK2	Q13576-Y137	Q13576	IQGA2	137	Y	YPETTDVYDRKNIPR	FALSE	FALSE	0.5222919085252118	FALSE	Y	Y	0.153276	0.649	0.492	0.041	0.041
Q07912	Activated CDC42 kinase 1	TNK2	Q13576-Y189	Q13576	IQGA2	189	Y	MRKELEKYGIQMPSF	FALSE	FALSE	0.5647432963389432	FALSE	Y	Y	0.911938	0.649	0.492	0.041	0.041
Q07912	Activated CDC42 kinase 1	TNK2	Q13576-Y285	Q13576	IQGA2	285	Y	SEEERDAYEELLTQA	FALSE	FALSE	0.5759229841452772	FALSE	Y	Y	0.994761	0.649	0.492	0.041	0.041
Q07912	Activated CDC42 kinase 1	TNK2	Q13576-Y494	Q13576	IQGA2	494	Y	DPAHAQHYQDVLYHA	FALSE	FALSE	0.5835351531247637	FALSE	Y	Y	0.996517	0.649	0.492	0.041	0.041
Q07912	Activated CDC42 kinase 1	TNK2	Q13576-Y499	Q13576	IQGA2	499	Y	QHYQDVLYHAKSQKL	FALSE	FALSE	0.5066984527715133	FALSE	Y	Y	0.0523767	0.649	0.492	0.041	0.041
Q07912	Activated CDC42 kinase 1	TNK2	Q13576-Y579	Q13576	IQGA2	579	Y	IPECADKYYDALVKA	FALSE	FALSE	0.571334886576732	FALSE	Y	Y	0.96618	0.649	0.492	0.041	0.041
Q07912	Activated CDC42 kinase 1	TNK2	Q13576-Y580	Q13576	IQGA2	580	Y	PECADKYYDALVKAK	FALSE	FALSE	0.56889701626823	FALSE	Y	Y	0.991753	0.649	0.492	0.041	0.041
Q07912	Activated CDC42 kinase 1	TNK2	Q13576-Y609	Q13576	IQGA2	609	Y	KLNLHKKYDYYYNTD	FALSE	FALSE	0.57779771055103	FALSE	Y	Y	0.993655	0.649	0.492	0.041	0.041
Q07912	Activated CDC42 kinase 1	TNK2	Q13576-Y611	Q13576	IQGA2	611	Y	NLHKKYDYYYNTDSK	FALSE	FALSE	0.5323759991863399	FALSE	Y	Y	0.345301	0.649	0.492	0.041	0.041
Q07912	Activated CDC42 kinase 1	TNK2	Q13576-Y612	Q13576	IQGA2	612	Y	LHKKYDYYYNTDSKE	FALSE	FALSE	0.5539689043952343	FALSE	Y	Y	0.825899	0.649	0.492	0.041	0.041
Q07912	Activated CDC42 kinase 1	TNK2	Q13576-Y613	Q13576	IQGA2	613	Y	HKKYDYYYNTDSKES	FALSE	FALSE	0.5339562690427906	FALSE	Y	Y	0.513654	0.649	0.492	0.041	0.041
Q07912	Activated CDC42 kinase 1	TNK2	Q13576-Y630	Q13576	IQGA2	630	Y	VTPESCLYKESWLTG	FALSE	FALSE	0.568675534036652	FALSE	Y	Y	0.94114	0.649	0.492	0.041	0.041
Q07912	Activated CDC42 kinase 1	TNK2	Q13576-Y710	Q13576	IQGA2	710	Y	GYKQRKEYMHRRQTF	FALSE	FALSE	0.5083023109824952	FALSE	Y	Y	0.0632942	0.649	0.492	0.041	0.041
Q07912	Activated CDC42 kinase 1	TNK2	Q13576-Y746	Q13576	IQGA2	746	Y	SYLSRLQYFRDHNNE	FALSE	FALSE	0.5317173044408386	FALSE	Y	Y	0.339228	0.649	0.492	0.041	0.041
Q07912	Activated CDC42 kinase 1	TNK2	Q13576-Y770	Q13576	IQGA2	770	Y	ANKARDDYKTLVGSE	FALSE	FALSE	0.5734276102785271	FALSE	Y	Y	0.984676	0.649	0.492	0.041	0.041
Q07912	Activated CDC42 kinase 1	TNK2	Q13576-Y885	Q13576	IQGA2	885	Y	RRKTLETYQQLFYLL	FALSE	FALSE	0.57779771055103	FALSE	Y	Y	0.993597	0.649	0.492	0.041	0.041
Q07912	Activated CDC42 kinase 1	TNK2	Q13576-Y890	Q13576	IQGA2	890	Y	ETYQQLFYLLQTNPL	FALSE	FALSE	0.5146596354454445	FALSE	Y	Y	0.298047	0.649	0.492	0.041	0.041
Q07912	Activated CDC42 kinase 1	TNK2	Q13576-Y1071	Q13576	IQGA2	1071	Y	SSLDLLPYGLRYIAK	FALSE	FALSE	0.5078328259147099	FALSE	Y	Y	0.0557428	0.649	0.492	0.041	0.041
Q07912	Activated CDC42 kinase 1	TNK2	Q13576-Y1106	Q13576	IQGA2	1106	Y	IVGNLLYYRYMNPAI	FALSE	FALSE	0.5483662654851896	FALSE	Y	Y	0.660337	0.649	0.492	0.041	0.041
Q07912	Activated CDC42 kinase 1	TNK2	Q13576-Y1172	Q13576	IQGA2	1172	Y	NNYLSETYQEFRKYF	FALSE	FALSE	0.5717283487488098	FALSE	Y	Y	0.953721	0.649	0.492	0.041	0.041
Q07912	Activated CDC42 kinase 1	TNK2	Q13576-Y1178	Q13576	IQGA2	1178	Y	TYQEFRKYFKEACNV	FALSE	FALSE	0.5483662654851896	FALSE	Y	Y	0.672125	0.649	0.492	0.041	0.041
Q07912	Activated CDC42 kinase 1	TNK2	Q13576-Y1286	Q13576	IQGA2	1286	Y	SLVLTSKYDIEDGEA	FALSE	FALSE	0.5734276102785271	FALSE	Y	Y	0.984979	0.649	0.492	0.041	0.041
Q07912	Activated CDC42 kinase 1	TNK2	Q13576-Y1393	Q13576	IQGA2	1393	Y	HVSSENKYQDILNEI	FALSE	FALSE	0.586636111287685	FALSE	Y	Y	0.998433	0.649	0.492	0.041	0.041
Q07912	Activated CDC42 kinase 1	TNK2	Q13576-Y1435	Q13576	IQGA2	1435	Y	LNKKAAFYEEQINYY	FALSE	FALSE	0.5532355710619009	FALSE	Y	Y	0.79854	0.649	0.492	0.041	0.041
Q07912	Activated CDC42 kinase 1	TNK2	Q13576-Y1445	Q13576	IQGA2	1445	Y	QINYYDTYIKTCLDN	FALSE	FALSE	0.5712895732386057	FALSE	Y	Y	0.955603	0.649	0.492	0.041	0.041
Q07912	Activated CDC42 kinase 1	TNK2	Q13585-Y438	Q13585	MTR1L	438	Y	HPKSATVYPKPASVH	FALSE	FALSE	0.5107885374118705	FALSE	Y	Y	0.292341	0.534	0.412	0.041	0.041
Q07912	Activated CDC42 kinase 1	TNK2	Q13625-Y350	Q13625	ASPP2	350	Y	RVAAVGPYIQSSTMP	FALSE	FALSE	0.5331118413514843	FALSE	Y	Y	0.194068	0.691	0.436	0.041	0.041
Q07912	Activated CDC42 kinase 1	TNK2	Q13625-Y610	Q13625	ASPP2	610	Y	TVAASSIYSMYTQQQ	FALSE	FALSE	0.571221375908156	FALSE	Y	Y	0.909001	0.691	0.436	0.041	0.041
Q07912	Activated CDC42 kinase 1	TNK2	Q13625-Y613	Q13625	ASPP2	613	Y	ASSIYSMYTQQQAPG	FALSE	FALSE	0.544356544497629	FALSE	Y	Y	0.477368	0.691	0.436	0.041	0.041
Q07912	Activated CDC42 kinase 1	TNK2	Q13625-Y645	Q13625	ASPP2	645	Y	GPHFSSVYGKPVIAA	FALSE	FALSE	0.5775120283955054	FALSE	Y	Y	0.973792	0.691	0.436	0.041	0.041
Q07912	Activated CDC42 kinase 1	TNK2	Q13625-Y664	Q13625	ASPP2	664	Y	QQHPENIYSNSQGKP	FALSE	FALSE	0.5601928884657775	FALSE	Y	Y	0.817418	0.691	0.436	0.041	0.041
Q07912	Activated CDC42 kinase 1	TNK2	Q13625-Y710	Q13625	ASPP2	710	Y	LPFLSNPYRNQSDAD	FALSE	FALSE	0.5188767674189977	FALSE	Y	Y	0.0759526	0.691	0.436	0.041	0.041
Q07912	Activated CDC42 kinase 1	TNK2	Q13625-Y791	Q13625	ASPP2	791	Y	PVEIQNPYLHVEPEK	FALSE	FALSE	0.5480487660392492	FALSE	Y	Y	0.649087	0.691	0.436	0.041	0.041
Q07912	Activated CDC42 kinase 1	TNK2	Q13625-Y869	Q13625	ASPP2	869	Y	YLEEYPPYPPPPYPS	FALSE	FALSE	0.5371093953718794	FALSE	Y	Y	0.136194	0.691	0.436	0.041	0.041
Q07912	Activated CDC42 kinase 1	TNK2	Q13625-Y947	Q13625	ASPP2	947	Y	DLVQRIIYEVDDPSL	FALSE	FALSE	0.5719556158589315	FALSE	Y	Y	0.925903	0.691	0.436	0.041	0.041
Q07912	Activated CDC42 kinase 1	TNK2	Q13671-Y36	Q13671	RIN1	36	Y	KPAQDPLYDVPNASG	FALSE	FALSE	0.5641339832954231	FALSE	Y	Y	0.967222	0.702	0.58	0.041	0.041
Q07912	Activated CDC42 kinase 1	TNK2	Q13671-Y295	Q13671	RIN1	295	Y	RRESSVGYRVPAGSG	FALSE	FALSE	0.5111769677473899	FALSE	Y	Y	0.555225	0.702	0.58	0.041	0.041
Q07912	Activated CDC42 kinase 1	TNK2	Q13671-Y632	Q13671	RIN1	632	Y	QHLLRVAYQDPSSGC	FALSE	FALSE	0.5435230596798858	FALSE	Y	Y	0.885319	0.702	0.58	0.041	0.041
Q07912	Activated CDC42 kinase 1	TNK2	Q13671-Y676	Q13671	RIN1	676	Y	NTFGLFLYKEQGYHR	FALSE	FALSE	0.5212564161612101	FALSE	Y	Y	0.637625	0.702	0.58	0.041	0.041
Q07912	Activated CDC42 kinase 1	TNK2	Q13671-Y681	Q13671	RIN1	681	Y	FLYKEQGYHRLPPGA	FALSE	FALSE	0.5489493217833274	FALSE	Y	Y	0.915375	0.702	0.58	0.041	0.041
Q07912	Activated CDC42 kinase 1	TNK2	Q13671-Y701	Q13671	RIN1	701	Y	PTTGYLVYRRAEWPE	FALSE	FALSE	0.5229230828278769	FALSE	Y	Y	0.666253	0.702	0.58	0.041	0.041
Q07912	Activated CDC42 kinase 1	TNK2	Q13740-Y199	Q13740	CD166	199	Y	MDPVTQLYTMTSTLE	FALSE	FALSE	0.5085148074229623	FALSE	Y	Y	0.722627	0.485	0.425	0.041	0.041
Q07912	Activated CDC42 kinase 1	TNK2	Q13740-Y298	Q13740	CD166	298	Y	GIRSSNTYTLTDVRR	FALSE	FALSE	0.5087563451528432	FALSE	Y	Y	0.521774	0.485	0.425	0.041	0.041
Q07912	Activated CDC42 kinase 1	TNK2	Q13835-Y12	Q13835	PKP1	12	Y	PLKTALAYECFQDQD	FALSE	FALSE	0.5272340679020399	FALSE	Y	Y	0.929378	0.745	0.395	0.041	0.041
Q07912	Activated CDC42 kinase 1	TNK2	Q13835-Y71	Q13835	PKP1	71	Y	HSNRGSMYDGLADNY	FALSE	FALSE	0.5336553162685973	FALSE	Y	Y	0.973976	0.745	0.395	0.041	0.041
Q07912	Activated CDC42 kinase 1	TNK2	Q13835-Y78	Q13835	PKP1	78	Y	YDGLADNYNYGTTSR	FALSE	FALSE	0.5097717321930545	FALSE	Y	Y	0.495165	0.745	0.395	0.041	0.041
Q07912	Activated CDC42 kinase 1	TNK2	Q13835-Y80	Q13835	PKP1	80	Y	GLADNYNYGTTSRSS	FALSE	FALSE	0.5244998279512645	FALSE	Y	Y	0.907624	0.745	0.395	0.041	0.041
Q07912	Activated CDC42 kinase 1	TNK2	Q13835-Y89	Q13835	PKP1	89	Y	TTSRSSYYSKFQAGN	FALSE	FALSE	0.5164604216865185	FALSE	Y	Y	0.746336	0.745	0.395	0.041	0.041
Q07912	Activated CDC42 kinase 1	TNK2	Q13835-Y104	Q13835	PKP1	104	Y	GSWGYPIYNGTLKRE	FALSE	FALSE	0.5062674148739217	FALSE	Y	Y	0.609459	0.745	0.395	0.041	0.041
Q07912	Activated CDC42 kinase 1	TNK2	Q13835-Y120	Q13835	PKP1	120	Y	DNRRFSSYSQMENWS	FALSE	FALSE	0.5077717321930545	FALSE	Y	Y	0.5124	0.745	0.395	0.041	0.041
Q07912	Activated CDC42 kinase 1	TNK2	Q13835-Y160	Q13835	PKP1	160	Y	SRSEPDLYCDPRGTL	FALSE	FALSE	0.5244998279512645	FALSE	Y	Y	0.906179	0.745	0.395	0.041	0.041
Q07912	Activated CDC42 kinase 1	TNK2	Q13835-Y184	Q13835	PKP1	184	Y	QKTTQNRYSFYSTCS	FALSE	FALSE	0.5161699287287721	FALSE	Y	Y	0.796994	0.745	0.395	0.041	0.041
Q07912	Activated CDC42 kinase 1	TNK2	Q13835-Y187	Q13835	PKP1	187	Y	TQNRYSFYSTCSGQK	FALSE	FALSE	0.5132215352769666	FALSE	Y	Y	0.846201	0.745	0.395	0.041	0.041
Q07912	Activated CDC42 kinase 1	TNK2	Q13835-Y214	Q13835	PKP1	214	Y	ASKQDPVYIPPISCN	FALSE	FALSE	0.5112215352769666	FALSE	Y	Y	0.85486	0.745	0.395	0.041	0.041
Q07912	Activated CDC42 kinase 1	TNK2	Q13835-Y526	Q13835	PKP1	526	Y	DKMMNNNYDCPLPEE	FALSE	FALSE	0.5129383300080314	FALSE	Y	Y	0.858545	0.745	0.395	0.041	0.041
Q07912	Activated CDC42 kinase 1	TNK2	Q13835-Y544	Q13835	PKP1	544	Y	PKGSGWLYHSDAIRT	FALSE	FALSE	0.5006888613681819	FALSE	Y	Y	0.282342	0.745	0.395	0.041	0.041
Q07912	Activated CDC42 kinase 1	TNK2	Q13882-Y114	Q13882	PTK6	114	Y	SEKPSADYVLSVRDT	FALSE	FALSE	0.5456456047106474	TRUE	Y	Y	0.759483	0.769	0.607	0.041	0.041
Q07912	Activated CDC42 kinase 1	TNK2	Q13882-Y127	Q13882	PTK6	127	Y	DTQAVRHYKIWRRAG	FALSE	FALSE	0.6201102856546181	TRUE	Y	Y	0.983183	0.769	0.607	0.041	0.041
Q07912	Activated CDC42 kinase 1	TNK2	Q13882-Y342	Q13882	PTK6	342	Y	RLIKEDVYLSHDHNI	FALSE	FALSE	0.546509890424933	TRUE	Y	Y	0.714833	0.769	0.607	0.041	0.041
Q07912	Activated CDC42 kinase 1	TNK2	Q13882-Y351	Q13882	PTK6	351	Y	SHDHNIPYKWTAPEA	FALSE	FALSE	0.5558931728384143	TRUE	Y	Y	0.879454	0.769	0.607	0.041	0.041
Q07912	Activated CDC42 kinase 1	TNK2	Q13882-Y447	Q13882	PTK6	447	Y	RLSSFTSYENPT___	FALSE	FALSE	0.612211309793569	TRUE	Y	Y	0.959345	0.769	0.607	0.041	0.041
Q07912	Activated CDC42 kinase 1	TNK2	Q13905-Y61	Q13905	RPGF1	61	Y	DRFLPEGYPLPLDLE	FALSE	FALSE	0.5355961266090566	FALSE	Y	Y	0.128609	0.693	0.496	0.041	0.041
Q07912	Activated CDC42 kinase 1	TNK2	Q13905-Y329	Q13905	RPGF1	329	Y	QDFDVDCYAQRRLSG	FALSE	FALSE	0.504582469630089	FALSE	Y	Y	0.0372603	0.693	0.496	0.041	0.041
Q07912	Activated CDC42 kinase 1	TNK2	Q13905-Y341	Q13905	RPGF1	341	Y	LSGGSHSYGGESPRL	FALSE	FALSE	0.5319112350464732	FALSE	Y	Y	0.260537	0.693	0.496	0.041	0.041
Q07912	Activated CDC42 kinase 1	TNK2	Q13905-Y390	Q13905	RPGF1	390	Y	LDHYDPDYEFLQQDL	FALSE	FALSE	0.5831219480784656	FALSE	Y	Y	0.941921	0.693	0.496	0.041	0.041
Q07912	Activated CDC42 kinase 1	TNK2	Q13905-Y504	Q13905	RPGF1	504	Y	APIPSVPYAPFAAIL	FALSE	FALSE	0.5450351382713983	FALSE	Y	Y	0.561149	0.693	0.496	0.041	0.041
Q07912	Activated CDC42 kinase 1	TNK2	Q13905-Y554	Q13905	RPGF1	554	Y	KNKHMLAYMQLLEDY	FALSE	FALSE	0.5908177739827604	FALSE	Y	Y	0.976944	0.693	0.496	0.041	0.041
Q07912	Activated CDC42 kinase 1	TNK2	Q13905-Y561	Q13905	RPGF1	561	Y	YMQLLEDYSEPQPSM	FALSE	FALSE	0.5450351382713983	FALSE	Y	Y	0.593887	0.693	0.496	0.041	0.041
Q07912	Activated CDC42 kinase 1	TNK2	Q13905-Y570	Q13905	RPGF1	570	Y	EPQPSMFYQTPQNEH	FALSE	FALSE	0.5424761724307652	FALSE	Y	Y	0.497441	0.693	0.496	0.041	0.041
Q07912	Activated CDC42 kinase 1	TNK2	Q13905-Y715	Q13905	RPGF1	715	Y	DRKDLVLYCEAFLTT	FALSE	FALSE	0.5722923489805104	FALSE	Y	Y	0.885625	0.693	0.496	0.041	0.041
Q07912	Activated CDC42 kinase 1	TNK2	Q13905-Y723	Q13905	RPGF1	723	Y	CEAFLTTYRTFISPE	FALSE	FALSE	0.5450351382713983	FALSE	Y	Y	0.593594	0.693	0.496	0.041	0.041
Q07912	Activated CDC42 kinase 1	TNK2	Q13976-Y212	Q13976	KGP1	212	Y	GLIKHTEYMEFLKSV	FALSE	FALSE	0.5292973456244711	TRUE	Y	Y	0.370583	0.725	0.415	0.041	0.041
Q07912	Activated CDC42 kinase 1	TNK2	Q13976-Y433	Q13976	KGP1	433	Y	RTFKDSKYLYMLMEA	FALSE	FALSE	0.5190451583659788	TRUE	Y	Y	0.871274	0.725	0.415	0.041	0.041
Q07912	Activated CDC42 kinase 1	TNK2	Q13976-Y435	Q13976	KGP1	435	Y	FKDSKYLYMLMEACL	FALSE	FALSE	0.5810656179217364	TRUE	Y	Y	0.948466	0.725	0.415	0.041	0.041
Q07912	Activated CDC42 kinase 1	TNK2	Q13976-Y497	Q13976	KGP1	497	Y	LILDHRGYAKLVDFG	FALSE	FALSE	0.5836135835486651	TRUE	Y	Y	0.961593	0.725	0.415	0.041	0.041
Q07912	Activated CDC42 kinase 1	TNK2	Q13976-Y524	Q13976	KGP1	524	Y	TFCGTPEYVAPEIIL	FALSE	FALSE	0.5328007430045681	TRUE	Y	Y	0.504455	0.725	0.415	0.041	0.041
Q07912	Activated CDC42 kinase 1	TNK2	Q14012-Y131	Q14012	KCC1A	131	Y	QVLDAVKYLHDLGIV	FALSE	FALSE	0.5021721007317452	TRUE	Y	Y	0.623296	0.581	0.49	0.041	0.041
Q07912	Activated CDC42 kinase 1	TNK2	Q14114-Y866	Q14114	LRP8	866	Y	MNFDNPVYRKTTEEE	FALSE	FALSE	0.5079271294850843	FALSE	Y	Y	0.281922	0.517	0.497	0.041	0.041
Q07912	Activated CDC42 kinase 1	TNK2	Q14155-Y620	Q14155	ARHG7	620	Y	PAPLTPAYHTLPHPS	FALSE	FALSE	0.5008241939102336	FALSE	Y	Y	0.986202	0.499	0.433	0.041	0.041
Q07912	Activated CDC42 kinase 1	TNK2	Q14164-Y153	Q14164	IKKE	153	Y	GEEGQSIYKLTDFGA	FALSE	FALSE	0.5708108561371079	TRUE	Y	Y	0.965281	0.661	0.457	0.041	0.041
Q07912	Activated CDC42 kinase 1	TNK2	Q14164-Y179	Q14164	IKKE	179	Y	SVYGTEEYLHPDMYE	FALSE	FALSE	0.5000268605699635	TRUE	Y	Y	0.209065	0.661	0.457	0.041	0.041
Q07912	Activated CDC42 kinase 1	TNK2	Q14185-Y107	Q14185	DOCK1	107	Y	STIWRQLYVQDNREM	FALSE	FALSE	0.5670798872545958	FALSE	Y	Y	0.89072	0.68	0.525	0.041	0.041
Q07912	Activated CDC42 kinase 1	TNK2	Q14185-Y155	Q14185	DOCK1	155	Y	KVTAKIDYGNRILDL	FALSE	FALSE	0.5249545577038175	FALSE	Y	Y	0.272033	0.68	0.525	0.041	0.041
Q07912	Activated CDC42 kinase 1	TNK2	Q14185-Y478	Q14185	DOCK1	478	Y	GDEAISEYKSVIYYQ	FALSE	FALSE	0.5795662499448572	FALSE	Y	Y	0.961005	0.68	0.525	0.041	0.041
Q07912	Activated CDC42 kinase 1	TNK2	Q14185-Y483	Q14185	DOCK1	483	Y	SEYKSVIYYQVKQPR	FALSE	FALSE	0.5939955229054019	FALSE	Y	Y	0.995481	0.68	0.525	0.041	0.041
Q07912	Activated CDC42 kinase 1	TNK2	Q14185-Y567	Q14185	DOCK1	567	Y	KLEDAATYLSLPSTK	FALSE	FALSE	0.5808410410380285	FALSE	Y	Y	0.979412	0.68	0.525	0.041	0.041
Q07912	Activated CDC42 kinase 1	TNK2	Q14185-Y760	Q14185	DOCK1	760	Y	RILFNQLYENKGEAD	FALSE	FALSE	0.516445948420413	FALSE	Y	Y	0.210729	0.68	0.525	0.041	0.041
Q07912	Activated CDC42 kinase 1	TNK2	Q14185-Y800	Q14185	DOCK1	800	Y	VKGAALKYLPTIVND	FALSE	FALSE	0.5795662499448572	FALSE	Y	Y	0.962326	0.68	0.525	0.041	0.041
Q07912	Activated CDC42 kinase 1	TNK2	Q14185-Y1304	Q14185	DOCK1	1304	Y	GKELAEQYENEMFDY	FALSE	FALSE	0.5754707726469842	FALSE	Y	Y	0.97019	0.68	0.525	0.041	0.041
Q07912	Activated CDC42 kinase 1	TNK2	Q14185-Y1612	Q14185	DOCK1	1612	Y	KEKVEKEYGVRIMPS	FALSE	FALSE	0.5152905688471622	FALSE	Y	Y	0.0989653	0.68	0.525	0.041	0.041
Q07912	Activated CDC42 kinase 1	TNK2	Q14185-Y1811	Q14185	DOCK1	1811	Y	LKGSVADYGNLMENQ	FALSE	FALSE	0.5824467637705805	FALSE	Y	Y	0.987226	0.68	0.525	0.041	0.041
Q07912	Activated CDC42 kinase 1	TNK2	Q14246-Y736	Q14246	AGRE1	736	Y	ASVQPQGYGMHNRCW	FALSE	FALSE	0.527515482987033	FALSE	Y	Y	0.779791	0.633	0.515	0.041	0.041
Q07912	Activated CDC42 kinase 1	TNK2	Q14289-Y402	Q14289	FAK2	402	Y	CSIESDIYAEIPDET	FALSE	FALSE	0.5712364522506512	TRUE	Y	Y	0.998211	0.61	0.418	0.041	0.041
Q07912	Activated CDC42 kinase 1	TNK2	Q14289-Y418	Q14289	FAK2	418	Y	RRPGGPQYGIAREDV	FALSE	FALSE	0.5652952204141104	TRUE	Y	Y	0.979351	0.61	0.418	0.041	0.041
Q07912	Activated CDC42 kinase 1	TNK2	Q14289-Y440	Q14289	FAK2	440	Y	EGFFGEVYEGVYTNH	FALSE	FALSE	0.5577031270522138	TRUE	Y	Y	0.996902	0.61	0.418	0.041	0.041
Q07912	Activated CDC42 kinase 1	TNK2	Q14289-Y573	Q14289	FAK2	573	Y	GDFGLSRYIEDEDYY	FALSE	FALSE	0.5586885925614472	TRUE	Y	Y	0.948497	0.61	0.418	0.041	0.041
Q07912	Activated CDC42 kinase 1	TNK2	Q14289-Y579	Q14289	FAK2	579	Y	RYIEDEDYYKASVTR	FALSE	FALSE	0.5129323110706135	TRUE	Y	Y	0.679973	0.61	0.418	0.041	0.041
Q07912	Activated CDC42 kinase 1	TNK2	Q14289-Y580	Q14289	FAK2	580	Y	YIEDEDYYKASVTRL	FALSE	FALSE	0.5130457419182717	TRUE	Y	Y	0.865043	0.61	0.418	0.041	0.041
Q07912	Activated CDC42 kinase 1	TNK2	Q14289-Y683	Q14289	FAK2	683	Y	VCSLSDVYQMEKDIA	FALSE	FALSE	0.545901231549134	TRUE	Y	Y	0.920731	0.61	0.418	0.041	0.041
Q07912	Activated CDC42 kinase 1	TNK2	Q14289-Y699	Q14289	FAK2	699	Y	EQERNARYRTPKILE	FALSE	FALSE	0.561041331624552	TRUE	Y	Y	0.968122	0.61	0.418	0.041	0.041
Q07912	Activated CDC42 kinase 1	TNK2	Q14289-Y722	Q14289	FAK2	722	Y	PKPSRPKYRPPPQTN	FALSE	FALSE	0.5658194894199584	TRUE	Y	Y	0.986111	0.61	0.418	0.041	0.041
Q07912	Activated CDC42 kinase 1	TNK2	Q14289-Y819	Q14289	FAK2	819	Y	QKQMVEDYQWLRQEE	FALSE	FALSE	0.5602124020852566	TRUE	Y	Y	0.959147	0.61	0.418	0.041	0.041
Q07912	Activated CDC42 kinase 1	TNK2	Q14289-Y834	Q14289	FAK2	834	Y	KSLDPMVYMNDKSPL	FALSE	FALSE	0.5132578012666918	TRUE	Y	Y	0.666657	0.61	0.418	0.041	0.041
Q07912	Activated CDC42 kinase 1	TNK2	Q14289-Y849	Q14289	FAK2	849	Y	TPEKEVGYLEFTGPP	FALSE	FALSE	0.5138211999595023	TRUE	Y	Y	0.697255	0.61	0.418	0.041	0.041
Q07912	Activated CDC42 kinase 1	TNK2	Q14289-Y881	Q14289	FAK2	881	Y	DRTDDLVYLNVMELV	FALSE	FALSE	0.5627760550765242	TRUE	Y	Y	0.98796	0.61	0.418	0.041	0.041
Q07912	Activated CDC42 kinase 1	TNK2	Q14289-Y906	Q14289	FAK2	906	Y	CQLPPEGYVVVVKNV	FALSE	FALSE	0.5613667304778189	TRUE	Y	Y	0.99095	0.61	0.418	0.041	0.041
Q07912	Activated CDC42 kinase 1	TNK2	Q14318-Y232	Q14318	FKBP8	232	Y	RECGNAHYQRADFVL	FALSE	FALSE	0.5508159917139964	FALSE	Y	Y	0.922334	0.629	0.447	0.041	0.041
Q07912	Activated CDC42 kinase 1	TNK2	Q14318-Y288	Q14318	FKBP8	288	Y	SQLKLDHYRAALRSC	FALSE	FALSE	0.5207306230644849	FALSE	Y	Y	0.60869	0.629	0.447	0.041	0.041
Q07912	Activated CDC42 kinase 1	TNK2	Q14318-Y322	Q14318	FKBP8	322	Y	VLAQQGEYSEAIPIL	FALSE	FALSE	0.5034654252678752	FALSE	Y	Y	0.261868	0.629	0.447	0.041	0.041
Q07912	Activated CDC42 kinase 1	TNK2	Q14318-Y364	Q14318	FKBP8	364	Y	RSTETALYRKMLGNP	FALSE	FALSE	0.5207306230644849	FALSE	Y	Y	0.608095	0.629	0.447	0.041	0.041
Q07912	Activated CDC42 kinase 1	TNK2	Q14330-Y303	Q14330	GPR18	303	Y	RVISVMLYRNYLRSM	FALSE	FALSE	0.506456007306785	FALSE	Y	Y	0.214885	0.627	0.401	0.041	0.041
Q07912	Activated CDC42 kinase 1	TNK2	Q14332-Y552	Q14332	FZD2	552	Y	LHSWRKFYTRLTNSR	FALSE	FALSE	0.5453162508014174	FALSE	Y	Y	0.88299	0.686	0.415	0.041	0.041
Q07912	Activated CDC42 kinase 1	TNK2	Q14344-Y189	Q14344	GNA13	189	Y	DKLGEPDYIPSQQDI	FALSE	FALSE	0.5178920625810379	FALSE	Y	Y	0.255684	0.766	0.472	0.041	0.041
Q07912	Activated CDC42 kinase 1	TNK2	Q14393-Y87	Q14393	GAS6	87	Y	ENDPETDYFYPRYLD	FALSE	FALSE	0.5125583616925746	FALSE	Y	Y	0.325836	0.541	0.388	0.041	0.041
Q07912	Activated CDC42 kinase 1	TNK2	Q14432-Y497	Q14432	PDE3A	497	Y	SRSFTSSYAISAANH	FALSE	FALSE	0.5082122870852109	FALSE	Y	Y	0.504974	0.541	0.386	0.041	0.041
Q07912	Activated CDC42 kinase 1	TNK2	Q14449-Y113	Q14449	GRB14	113	Y	KKQVIKVYSEDETSR	FALSE	FALSE	0.5415819803476989	FALSE	Y	Y	0.832951	0.772	0.437	0.041	0.041
Q07912	Activated CDC42 kinase 1	TNK2	Q14511-Y12	Q14511	CASL	12	Y	NLMARALYDNVPECA	FALSE	FALSE	0.593624904948383	FALSE	Y	Y	0.998912	0.702	0.485	0.041	0.041
Q07912	Activated CDC42 kinase 1	TNK2	Q14511-Y92	Q14511	CASL	92	Y	TFGQQKLYQVPNPQA	FALSE	FALSE	0.5904052207551547	FALSE	Y	Y	0.9879	0.702	0.485	0.041	0.041
Q07912	Activated CDC42 kinase 1	TNK2	Q14511-Y106	Q14511	CASL	106	Y	AAPRDTIYQVPPSYQ	FALSE	FALSE	0.5883880164540795	FALSE	Y	Y	0.984486	0.702	0.485	0.041	0.041
Q07912	Activated CDC42 kinase 1	TNK2	Q14511-Y112	Q14511	CASL	112	Y	IYQVPPSYQNQGIYQ	FALSE	FALSE	0.5495903453454088	FALSE	Y	Y	0.653066	0.702	0.485	0.041	0.041
Q07912	Activated CDC42 kinase 1	TNK2	Q14511-Y118	Q14511	CASL	118	Y	SYQNQGIYQVPTGHG	FALSE	FALSE	0.5904176188781725	FALSE	Y	Y	0.991016	0.702	0.485	0.041	0.041
Q07912	Activated CDC42 kinase 1	TNK2	Q14511-Y132	Q14511	CASL	132	Y	GTQEQEVYQVPPSVQ	FALSE	FALSE	0.5884052207551547	FALSE	Y	Y	0.986774	0.702	0.485	0.041	0.041
Q07912	Activated CDC42 kinase 1	TNK2	Q14511-Y164	Q14511	CASL	164	Y	PVRTGHGYVYEYPSR	FALSE	FALSE	0.5367952090750298	FALSE	Y	Y	0.34847	0.702	0.485	0.041	0.041
Q07912	Activated CDC42 kinase 1	TNK2	Q14511-Y166	Q14511	CASL	166	Y	RTGHGYVYEYPSRYQ	FALSE	FALSE	0.5905690014189354	FALSE	Y	Y	0.99002	0.702	0.485	0.041	0.041
Q07912	Activated CDC42 kinase 1	TNK2	Q14511-Y172	Q14511	CASL	172	Y	VYEYPSRYQKDVYDI	FALSE	FALSE	0.5745014667028272	FALSE	Y	Y	0.901902	0.702	0.485	0.041	0.041
Q07912	Activated CDC42 kinase 1	TNK2	Q14511-Y177	Q14511	CASL	177	Y	SRYQKDVYDIPPSHT	FALSE	FALSE	0.5889009522115057	FALSE	Y	Y	0.991424	0.702	0.485	0.041	0.041
Q07912	Activated CDC42 kinase 1	TNK2	Q14511-Y189	Q14511	CASL	189	Y	SHTTQGVYDIPPSSA	FALSE	FALSE	0.5871661851864161	FALSE	Y	Y	0.991745	0.702	0.485	0.041	0.041
Q07912	Activated CDC42 kinase 1	TNK2	Q14511-Y214	Q14511	CASL	214	Y	EIKPQGVYDIPPTKG	FALSE	FALSE	0.5905690014189354	FALSE	Y	Y	0.989999	0.702	0.485	0.041	0.041
Q07912	Activated CDC42 kinase 1	TNK2	Q14511-Y223	Q14511	CASL	223	Y	IPPTKGVYAIPPSAC	FALSE	FALSE	0.5889822937215274	FALSE	Y	Y	0.978655	0.702	0.485	0.041	0.041
Q07912	Activated CDC42 kinase 1	TNK2	Q14511-Y241	Q14511	CASL	241	Y	AGLREKDYDFPPPMR	FALSE	FALSE	0.5752015186194146	FALSE	Y	Y	0.932477	0.702	0.485	0.041	0.041
Q07912	Activated CDC42 kinase 1	TNK2	Q14511-Y261	Q14511	CASL	261	Y	DLRPEGVYDIPPTCT	FALSE	FALSE	0.5886195064694405	FALSE	Y	Y	0.989295	0.702	0.485	0.041	0.041
Q07912	Activated CDC42 kinase 1	TNK2	Q14511-Y317	Q14511	CASL	317	Y	VGSQNDAYDVPRGVQ	FALSE	FALSE	0.5872680080072418	FALSE	Y	Y	0.976468	0.702	0.485	0.041	0.041
Q07912	Activated CDC42 kinase 1	TNK2	Q14511-Y345	Q14511	CASL	345	Y	PQERDGVYDVPLHNP	FALSE	FALSE	0.5872680080072418	FALSE	Y	Y	0.973418	0.702	0.485	0.041	0.041
Q07912	Activated CDC42 kinase 1	TNK2	Q14511-Y629	Q14511	CASL	629	Y	ERSWMDDYDYVHLQG	FALSE	FALSE	0.5905690014189354	FALSE	Y	Y	0.989773	0.702	0.485	0.041	0.041
Q07912	Activated CDC42 kinase 1	TNK2	Q14511-Y631	Q14511	CASL	631	Y	SWMDDYDYVHLQGKE	FALSE	FALSE	0.5872680080072418	FALSE	Y	Y	0.974955	0.702	0.485	0.041	0.041
Q07912	Activated CDC42 kinase 1	TNK2	Q14644-Y61	Q14644	RASA3	61	Y	EKSLCPFYGEDFYCE	FALSE	FALSE	0.507515319110354	FALSE	Y	Y	0.42395	0.548	0.465	0.041	0.041
Q07912	Activated CDC42 kinase 1	TNK2	Q14644-Y79	Q14644	RASA3	79	Y	SFRHLSFYIFDRDVF	FALSE	FALSE	0.5110152857612564	FALSE	Y	Y	0.385455	0.548	0.465	0.041	0.041
Q07912	Activated CDC42 kinase 1	TNK2	Q14644-Y199	Q14644	RASA3	199	Y	PQFDEVFYFEVTRPC	FALSE	FALSE	0.515441373628104	FALSE	Y	Y	0.65981	0.548	0.465	0.041	0.041
Q07912	Activated CDC42 kinase 1	TNK2	Q14644-Y345	Q14644	RASA3	345	Y	LVRLFLHYGRVVPFI	FALSE	FALSE	0.5029864341916723	FALSE	Y	Y	0.971671	0.548	0.465	0.041	0.041
Q07912	Activated CDC42 kinase 1	TNK2	Q14644-Y777	Q14644	RASA3	777	Y	IDDPQETYKTLKQVI	FALSE	FALSE	0.5049752683619019	FALSE	Y	Y	0.979017	0.548	0.465	0.041	0.041
Q07912	Activated CDC42 kinase 1	TNK2	Q14644-Y797	Q14644	RASA3	797	Y	LEQEHAQYKRDKFKK	FALSE	FALSE	0.5129023188611155	FALSE	Y	Y	0.589863	0.548	0.465	0.041	0.041
Q07912	Activated CDC42 kinase 1	TNK2	Q14644-Y822	Q14644	RASA3	822	Y	GDKSFQNYIRQQSET	FALSE	FALSE	0.5079418521901548	FALSE	Y	Y	0.447688	0.548	0.465	0.041	0.041
Q07912	Activated CDC42 kinase 1	TNK2	Q14680-Y4	Q14680	MELK	4	Y	____MKDYDELLKYY	FALSE	FALSE	0.5864222107744144	TRUE	Y	Y	0.915852	0.777	0.444	0.041	0.041
Q07912	Activated CDC42 kinase 1	TNK2	Q14680-Y163	Q14680	MELK	163	Y	KPKGNKDYHLQTCCG	FALSE	FALSE	0.5482618489635305	TRUE	Y	Y	0.14378	0.777	0.444	0.041	0.041
Q07912	Activated CDC42 kinase 1	TNK2	Q14680-Y226	Q14680	MELK	226	Y	KKIMRGKYDVPKWLS	FALSE	FALSE	0.6176820391449467	TRUE	Y	Y	0.992813	0.777	0.444	0.041	0.041
Q07912	Activated CDC42 kinase 1	TNK2	Q14680-Y267	Q14680	MELK	267	Y	HPWIMQDYNYPVEWQ	FALSE	FALSE	0.5618787058124688	TRUE	Y	Y	0.351197	0.777	0.444	0.041	0.041
Q07912	Activated CDC42 kinase 1	TNK2	Q14680-Y269	Q14680	MELK	269	Y	WIMQDYNYPVEWQSK	FALSE	FALSE	0.5027064267919001	TRUE	Y	Y	0.0672508	0.777	0.444	0.041	0.041
Q07912	Activated CDC42 kinase 1	TNK2	Q14680-Y367	Q14680	MELK	367	Y	VTASDKNYVAGLIDY	FALSE	FALSE	0.5677666580168599	TRUE	Y	Y	0.450617	0.777	0.444	0.041	0.041
Q07912	Activated CDC42 kinase 1	TNK2	Q14680-Y438	Q14680	MELK	438	Y	SAVKNEEYFMFPEPK	FALSE	FALSE	0.54647692832861	TRUE	Y	Y	0.183284	0.777	0.444	0.041	0.041
Q07912	Activated CDC42 kinase 1	TNK2	Q14696-Y58	Q14696	MESD	58	Y	KKKDIRDYNDADMAR	FALSE	FALSE	0.517847935801242	FALSE	Y	Y	0.330202	0.586	0.385	0.041	0.041
Q07912	Activated CDC42 kinase 1	TNK2	Q14738-Y74	Q14738	2A5D	74	Y	TQLSKIKYSGGPQIV	FALSE	FALSE	0.5263635197136837	FALSE	Y	Y	0.907966	0.553	0.491	0.041	0.041
Q07912	Activated CDC42 kinase 1	TNK2	Q14738-Y451	Q14738	2A5D	451	Y	PIMFPALYRNSKSHW	FALSE	FALSE	0.5288812865496121	FALSE	Y	Y	0.442222	0.553	0.491	0.041	0.041
Q07912	Activated CDC42 kinase 1	TNK2	Q14738-Y488	Q14738	2A5D	488	Y	FDDCTQQYKAEKQKG	FALSE	FALSE	0.5298858185780568	FALSE	Y	Y	0.80194	0.553	0.491	0.041	0.041
Q07912	Activated CDC42 kinase 1	TNK2	Q14738-Y519	Q14738	2A5D	519	Y	LARLNPQYPMFRAPP	FALSE	FALSE	0.5162154113645171	FALSE	Y	Y	0.203334	0.553	0.491	0.041	0.041
Q07912	Activated CDC42 kinase 1	TNK2	Q14738-Y532	Q14738	2A5D	532	Y	PPPLPPVYSMETETP	FALSE	FALSE	0.5284812865496121	FALSE	Y	Y	0.482629	0.553	0.491	0.041	0.041
Q07912	Activated CDC42 kinase 1	TNK2	Q14761-Y64	Q14761	PTCA	64	Y	LSRDSGGYYHPARLG	FALSE	FALSE	0.5132741567800277	FALSE	Y	Y	0.601436	0.478	0.48	0.041	0.041
Q07912	Activated CDC42 kinase 1	TNK2	Q14761-Y65	Q14761	PTCA	65	Y	SRDSGGYYHPARLGA	FALSE	FALSE	0.5130959749472407	FALSE	Y	Y	0.648154	0.478	0.48	0.041	0.041
Q07912	Activated CDC42 kinase 1	TNK2	Q14761-Y115	Q14761	PTCA	115	Y	EDEQDTDYDHVADGG	FALSE	FALSE	0.5027492273764107	FALSE	Y	Y	0.934362	0.478	0.48	0.041	0.041
Q07912	Activated CDC42 kinase 1	TNK2	Q14764-Y13	Q14764	MVP	13	Y	FIIRIPPYHYIHVLD	FALSE	FALSE	0.5351500843644181	FALSE	Y	Y	0.545441	0.708	0.42	0.041	0.041
Q07912	Activated CDC42 kinase 1	TNK2	Q14764-Y15	Q14764	MVP	15	Y	IRIPPYHYIHVLDQN	FALSE	FALSE	0.5699909668671432	FALSE	Y	Y	0.978699	0.708	0.42	0.041	0.041
Q07912	Activated CDC42 kinase 1	TNK2	Q14764-Y58	Q14764	MVP	58	Y	VTVPPRHYCTVANPV	FALSE	FALSE	0.5699909668671432	FALSE	Y	Y	0.97869	0.708	0.42	0.041	0.041
Q07912	Activated CDC42 kinase 1	TNK2	Q14764-Y389	Q14764	MVP	389	Y	LDENEGIYVQDVKTG	FALSE	FALSE	0.5348560862255409	FALSE	Y	Y	0.577402	0.708	0.42	0.041	0.041
Q07912	Activated CDC42 kinase 1	TNK2	Q14764-Y460	Q14764	MVP	460	Y	NKTRVVSYRVPHNAA	FALSE	FALSE	0.5355383196585358	FALSE	Y	Y	0.542174	0.708	0.42	0.041	0.041
Q07912	Activated CDC42 kinase 1	TNK2	Q14764-Y471	Q14764	MVP	471	Y	HNAAVQVYDYREKRA	FALSE	FALSE	0.5209212505257385	FALSE	Y	Y	0.15233	0.708	0.42	0.041	0.041
Q07912	Activated CDC42 kinase 1	TNK2	Q14764-Y772	Q14764	MVP	772	Y	VRELELVYARAQLEL	FALSE	FALSE	0.5488909004319796	FALSE	Y	Y	0.866821	0.708	0.42	0.041	0.041
Q07912	Activated CDC42 kinase 1	TNK2	Q14765-Y645	Q14765	STAT4	645	Y	FADILRDYKVIMAEN	FALSE	FALSE	0.5002794223836123	FALSE	Y	Y	0.988659	0.525	0.453	0.041	0.041
Q07912	Activated CDC42 kinase 1	TNK2	Q14765-Y693	Q14765	STAT4	693	Y	TERGDKGYVPSVFIP	FALSE	FALSE	0.5000278021316695	FALSE	Y	Y	0.595532	0.525	0.453	0.041	0.041
Q07912	Activated CDC42 kinase 1	TNK2	Q14790-4-Y351	Q14790-4	CASP8-4	351	Y	DGQEAPIYELTSQFT	FALSE	FALSE	0.5010332989559872	FALSE	Y	Y	0.952545	0.637	0.383	0.041	0.041
Q07912	Activated CDC42 kinase 1	TNK2	Q14833-Y414	Q14833	GRM4	414	Y	QFVIDAVYAMGHALH	FALSE	FALSE	0.5371319123428911	FALSE	Y	Y	0.810747	0.656	0.442	0.041	0.041
Q07912	Activated CDC42 kinase 1	TNK2	Q14833-Y612	Q14833	GRM4	612	Y	VVITFVRYNDTPIVK	FALSE	FALSE	0.5550284864100814	FALSE	Y	Y	0.954189	0.656	0.442	0.041	0.041
Q07912	Activated CDC42 kinase 1	TNK2	Q14956-Y37	Q14956	GPNMB	37	Y	GNERPSAYMREHNQL	FALSE	FALSE	0.5558151963217115	FALSE	Y	Y	0.444283	0.582	0.423	0.041	0.041
Q07912	Activated CDC42 kinase 1	TNK2	Q14956-Y220	Q14956	GPNMB	220	Y	YRRHGRAYVPIAQVK	FALSE	FALSE	0.561880879984325	FALSE	Y	Y	0.970203	0.582	0.423	0.041	0.041
Q07912	Activated CDC42 kinase 1	TNK2	Q14956-Y230	Q14956	GPNMB	230	Y	IAQVKDVYVVTDQIP	FALSE	FALSE	0.556393752491875	FALSE	Y	Y	0.878388	0.582	0.423	0.041	0.041
Q07912	Activated CDC42 kinase 1	TNK2	Q14997-Y213	Q14997	PSME4	213	Y	TMQKAITYFEIFLPT	FALSE	FALSE	0.508927948687359	FALSE	Y	Y	0.807955	0.556	0.404	0.041	0.041
Q07912	Activated CDC42 kinase 1	TNK2	Q14997-Y1489	Q14997	PSME4	1489	Y	LLHRLLKYLEPKLTQ	FALSE	FALSE	0.500370798822869	FALSE	Y	Y	0.85389	0.556	0.404	0.041	0.041
Q07912	Activated CDC42 kinase 1	TNK2	Q14C86-Y86	Q14C86	GAPD1	86	Y	DTQFVDGYKQLGFQE	FALSE	FALSE	0.5632260714938256	FALSE	Y	Y	0.950652	0.731	0.533	0.041	0.041
Q07912	Activated CDC42 kinase 1	TNK2	Q14C86-Y96	Q14C86	GAPD1	96	Y	LGFQETAYGEFLSRL	FALSE	FALSE	0.5431639672491301	FALSE	Y	Y	0.735725	0.731	0.533	0.041	0.041
Q07912	Activated CDC42 kinase 1	TNK2	Q14C86-Y288	Q14C86	GAPD1	288	Y	RWIVSQMYKTLSCVD	FALSE	FALSE	0.5742925475700889	FALSE	Y	Y	0.981022	0.731	0.533	0.041	0.041
Q07912	Activated CDC42 kinase 1	TNK2	Q14C86-Y460	Q14C86	GAPD1	460	Y	SSLEMTPYNTPQLSP	FALSE	FALSE	0.5135109909156786	FALSE	Y	Y	0.16353	0.731	0.533	0.041	0.041
Q07912	Activated CDC42 kinase 1	TNK2	Q14C86-Y847	Q14C86	GAPD1	847	Y	VVRPKVHYARPSHPP	FALSE	FALSE	0.5523379168699203	FALSE	Y	Y	0.910847	0.731	0.533	0.041	0.041
Q07912	Activated CDC42 kinase 1	TNK2	Q14C86-Y1036	Q14C86	GAPD1	1036	Y	AEDILDKYRNAIKRT	FALSE	FALSE	0.5390220909654678	FALSE	Y	Y	0.837484	0.731	0.533	0.041	0.041
Q07912	Activated CDC42 kinase 1	TNK2	Q14C86-Y1053	Q14C86	GAPD1	1053	Y	SDGAMANYESTGDNH	FALSE	FALSE	0.56482646838343	FALSE	Y	Y	0.957458	0.731	0.533	0.041	0.041
Q07912	Activated CDC42 kinase 1	TNK2	Q14C86-Y1070	Q14C86	GAPD1	1070	Y	DLSSKLLYHSDKEVM	FALSE	FALSE	0.5178799058057028	FALSE	Y	Y	0.555125	0.731	0.533	0.041	0.041
Q07912	Activated CDC42 kinase 1	TNK2	Q14C86-6-Y813	Q14C86-6	GAPD1-6	813	Y	EITHDFLYILQPKQH	FALSE	FALSE	0.5255129069611251	FALSE	Y	Y	0.628721	0.731	0.533	0.041	0.041
Q07912	Activated CDC42 kinase 1	TNK2	Q14C87-Y85	Q14C87	T132D	85	Y	RVESFLIYKSRRLPV	FALSE	FALSE	0.5224812098300795	FALSE	Y	Y	0.260452	0.674	0.477	0.041	0.041
Q07912	Activated CDC42 kinase 1	TNK2	Q14CB8-Y322	Q14CB8	RHG19	322	Y	RECARLHYLGSRTQA	FALSE	FALSE	0.5255841708935167	FALSE	Y	Y	0.233901	0.77	0.478	0.041	0.041
Q07912	Activated CDC42 kinase 1	TNK2	Q15008-Y222	Q15008	PSMD6	222	Y	DYKTFVTYTVYVSMI	FALSE	FALSE	0.5242039184764545	FALSE	Y	Y	0.331927	0.539	0.421	0.041	0.041
Q07912	Activated CDC42 kinase 1	TNK2	Q15008-Y225	Q15008	PSMD6	225	Y	TFVTYTVYVSMIALE	FALSE	FALSE	0.5158565825382928	FALSE	Y	Y	0.854793	0.539	0.421	0.041	0.041
Q07912	Activated CDC42 kinase 1	TNK2	Q15008-Y366	Q15008	PSMD6	366	Y	PDSKNWQYQETIKKG	FALSE	FALSE	0.5270633113546693	FALSE	Y	Y	0.831523	0.539	0.421	0.041	0.041
Q07912	Activated CDC42 kinase 1	TNK2	Q15019-Y17	Q15019	SEPT2	17	Y	INPETPGYVGFANLP	FALSE	FALSE	0.5012949553635732	FALSE	Y	Y	0.497858	0.611	0.386	0.041	0.041
Q07912	Activated CDC42 kinase 1	TNK2	Q15019-Y211	Q15019	SEPT2	211	Y	EEHNIKIYHLPDAES	FALSE	FALSE	0.5086640273908787	FALSE	Y	Y	0.902193	0.611	0.386	0.041	0.041
Q07912	Activated CDC42 kinase 1	TNK2	Q15019-Y296	Q15019	SEPT2	296	Y	EVTQDLHYENFRSER	FALSE	FALSE	0.5162296499105982	FALSE	Y	Y	0.953234	0.611	0.386	0.041	0.041
Q07912	Activated CDC42 kinase 1	TNK2	Q15032-Y646	Q15032	R3HD1	646	Y	SPQMPACYCAPGHYH	FALSE	FALSE	0.5411920272109756	FALSE	Y	Y	0.768962	0.688	0.401	0.041	0.041
Q07912	Activated CDC42 kinase 1	TNK2	Q15036-Y37	Q15036	SNX17	37	Y	VLHCRVRYSQLLGLH	FALSE	FALSE	0.5699986056000353	FALSE	Y	Y	0.993482	0.774	0.472	0.041	0.041
Q07912	Activated CDC42 kinase 1	TNK2	Q15036-Y51	Q15036	SNX17	51	Y	HEQLRKEYGANVLPA	FALSE	FALSE	0.528047338422651	FALSE	Y	Y	0.329894	0.774	0.472	0.041	0.041
Q07912	Activated CDC42 kinase 1	TNK2	Q15036-Y82	Q15036	SNX17	82	Y	RREQLEKYMQAVRQD	FALSE	FALSE	0.5684946828926257	FALSE	Y	Y	0.983059	0.774	0.472	0.041	0.041
Q07912	Activated CDC42 kinase 1	TNK2	Q15078-Y11	Q15078	CD5R1	11	Y	VLSLSPSYRKATLFE	FALSE	FALSE	0.509921918836043	FALSE	Y	Y	0.32887	0.643	0.398	0.041	0.041
Q07912	Activated CDC42 kinase 1	TNK2	Q15078-Y234	Q15078	CD5R1	234	Y	LTCLYLSYSYMGNEI	FALSE	FALSE	0.5126757987136445	FALSE	Y	Y	0.643595	0.643	0.398	0.041	0.041
Q07912	Activated CDC42 kinase 1	TNK2	Q15080-Y53	Q15080	NCF4	53	Y	KTKGGSKYLIYRRYR	FALSE	FALSE	0.557829693954622	FALSE	Y	Y	0.914425	0.702	0.454	0.041	0.041
Q07912	Activated CDC42 kinase 1	TNK2	Q15080-Y243	Q15080	NCF4	243	Y	PTNWLRCYYYEDTIS	FALSE	FALSE	0.5254999026466931	FALSE	Y	Y	0.550134	0.702	0.454	0.041	0.041
Q07912	Activated CDC42 kinase 1	TNK2	Q15080-Y245	Q15080	NCF4	245	Y	NWLRCYYYEDTISTI	FALSE	FALSE	0.5643067414118309	FALSE	Y	Y	0.976555	0.702	0.454	0.041	0.041
Q07912	Activated CDC42 kinase 1	TNK2	Q15111-Y131	Q15111	PLCL1	131	Y	VRPNSRIYNRFFTLD	FALSE	FALSE	0.5628116953326426	FALSE	Y	Y	0.912977	0.687	0.456	0.041	0.041
Q07912	Activated CDC42 kinase 1	TNK2	Q15111-Y431	Q15111	PLCL1	431	Y	GPADINGYIRALKMG	FALSE	FALSE	0.5358977786717124	FALSE	Y	Y	0.456262	0.687	0.456	0.041	0.041
Q07912	Activated CDC42 kinase 1	TNK2	Q15111-Y572	Q15111	PLCL1	572	Y	SRRMSVDYNGEQKQI	FALSE	FALSE	0.5224649436473872	FALSE	Y	Y	0.0517047	0.687	0.456	0.041	0.041
Q07912	Activated CDC42 kinase 1	TNK2	Q15111-Y597	Q15111	PLCL1	597	Y	SICKSVQYRDFELSM	FALSE	FALSE	0.5526958003228435	FALSE	Y	Y	0.876669	0.687	0.456	0.041	0.041
Q07912	Activated CDC42 kinase 1	TNK2	Q15111-Y872	Q15111	PLCL1	872	Y	MGKKVREYTMLRNIG	FALSE	FALSE	0.5356095437849042	FALSE	Y	Y	0.390879	0.687	0.456	0.041	0.041
Q07912	Activated CDC42 kinase 1	TNK2	Q15139-Y95	Q15139	KPCD1	95	Y	KFPECGFYGMYDKIL	FALSE	FALSE	0.5213005278558042	TRUE	Y	Y	0.52189700000000006	0.658	0.497	0.041	0.041
Q07912	Activated CDC42 kinase 1	TNK2	Q15139-Y443	Q15139	KPCD1	443	Y	DTLRKRHYWRLDSKC	FALSE	FALSE	0.5887416350646285	TRUE	Y	Y	0.975238	0.658	0.497	0.041	0.041
Q07912	Activated CDC42 kinase 1	TNK2	Q15139-Y463	Q15139	KPCD1	463	Y	NDTGSRYYKEIPLSE	FALSE	FALSE	0.5927257620487555	TRUE	Y	Y	0.984242	0.658	0.497	0.041	0.041
Q07912	Activated CDC42 kinase 1	TNK2	Q15139-Y502	Q15139	KPCD1	502	Y	TTANVVYYVGENVVN	FALSE	FALSE	0.5273425934441458	TRUE	Y	Y	0.383593	0.658	0.497	0.041	0.041
Q07912	Activated CDC42 kinase 1	TNK2	Q15139-Y749	Q15139	KPCD1	749	Y	SVVGTPAYLAPEVLR	FALSE	FALSE	0.5246024746505447	TRUE	Y	Y	0.68746	0.658	0.497	0.041	0.041
Q07912	Activated CDC42 kinase 1	TNK2	Q15147-Y721	Q15147	PLCB4	721	Y	SDKKIGTYVEVDMYG	FALSE	FALSE	0.5044295348816782	FALSE	Y	Y	0.958723	0.522	0.423	0.041	0.041
Q07912	Activated CDC42 kinase 1	TNK2	Q15172-Y474	Q15172	2A5A	474	Y	LEKQNSAYNMHSILS	FALSE	FALSE	0.5409022134827964	FALSE	Y	Y	0.403049	0.671	0.48	0.041	0.041
Q07912	Activated CDC42 kinase 1	TNK2	Q15173-Y52	Q15173	2A5B	52	Y	HSSSQFRYQSNQQEL	FALSE	FALSE	0.5573703598000918	FALSE	Y	Y	0.780257	0.612	0.405	0.041	0.041
Q07912	Activated CDC42 kinase 1	TNK2	Q15173-Y126	Q15173	2A5B	126	Y	GVLIEPVYPDIIRMI	FALSE	FALSE	0.554332514383511	FALSE	Y	Y	0.594887	0.612	0.405	0.041	0.041
Q07912	Activated CDC42 kinase 1	TNK2	Q15208-Y31	Q15208	STK38	31	Y	KVTLENFYSNLIAQH	FALSE	FALSE	0.5524683253146319	TRUE	Y	Y	0.933717	0.638	0.469	0.041	0.041
Q07912	Activated CDC42 kinase 1	TNK2	Q15208-Y288	Q15208	STK38	288	Y	STVGTPDYIAPEVFM	FALSE	FALSE	0.5062662482438216	TRUE	Y	Y	0.69642	0.638	0.469	0.041	0.041
Q07912	Activated CDC42 kinase 1	TNK2	Q15208-Y445	Q15208	STK38	445	Y	WVFINYTYKRFEGLT	FALSE	FALSE	0.5647824303300683	TRUE	Y	Y	0.961843	0.638	0.469	0.041	0.041
Q07912	Activated CDC42 kinase 1	TNK2	Q15262-Y831	Q15262	PTPRK	831	Y	QHNFSPRYENHSATA	FALSE	FALSE	0.5052923217158214	FALSE	Y	Y	0.940259	0.67	0.384	0.041	0.041
Q07912	Activated CDC42 kinase 1	TNK2	Q15276-Y223	Q15276	RABE1	223	Y	KVKELNHYLEAEKSC	FALSE	FALSE	0.532581682140204	FALSE	Y	Y	0.546963	0.585	0.522	0.041	0.041
Q07912	Activated CDC42 kinase 1	TNK2	Q15276-Y501	Q15276	RABE1	501	Y	TQGMESAYVSPSGYR	FALSE	FALSE	0.5408614824317552	FALSE	Y	Y	0.770361	0.585	0.522	0.041	0.041
Q07912	Activated CDC42 kinase 1	TNK2	Q15283-Y226	Q15283	RASA2	226	Y	PQFNEIFYFEVTRSS	FALSE	FALSE	0.5398239602758159	FALSE	Y	Y	0.674629	0.544	0.486	0.041	0.041
Q07912	Activated CDC42 kinase 1	TNK2	Q15283-Y612	Q15283	RASA2	612	Y	HLKEGEMYKRAQGRT	FALSE	FALSE	0.5292733403201296	FALSE	Y	Y	0.779326	0.544	0.486	0.041	0.041
Q07912	Activated CDC42 kinase 1	TNK2	Q15283-Y651	Q15283	RASA2	651	Y	PGSKDAIYTIPVKNI	FALSE	FALSE	0.5242806107148633	FALSE	Y	Y	0.844988	0.544	0.486	0.041	0.041
Q07912	Activated CDC42 kinase 1	TNK2	Q15283-Y786	Q15283	RASA2	786	Y	ACGTIAVYQGPQKEP	FALSE	FALSE	0.5242806107148633	FALSE	Y	Y	0.845641	0.544	0.486	0.041	0.041
Q07912	Activated CDC42 kinase 1	TNK2	Q15283-Y796	Q15283	RASA2	796	Y	PQKEPDDYSNFVIED	FALSE	FALSE	0.5328211873281995	FALSE	Y	Y	0.53356	0.544	0.486	0.041	0.041
Q07912	Activated CDC42 kinase 1	TNK2	Q15286-Y5	Q15286	RAB35	5	Y	___MARDYDHLFKLL	FALSE	FALSE	0.538156726225511	FALSE	Y	Y	0.932149	0.714	0.402	0.041	0.041
Q07912	Activated CDC42 kinase 1	TNK2	Q15286-Y37	Q15286	RAB35	37	Y	DNTFSGSYITTIGVD	FALSE	FALSE	0.529817646174127	FALSE	Y	Y	0.822742	0.714	0.402	0.041	0.041
Q07912	Activated CDC42 kinase 1	TNK2	Q15286-Y77	Q15286	RAB35	77	Y	FRTITSTYYRGTHGV	FALSE	FALSE	0.5078140371784274	FALSE	Y	Y	0.26681	0.714	0.402	0.041	0.041
Q07912	Activated CDC42 kinase 1	TNK2	Q15286-Y136	Q15286	RAB35	136	Y	VVETEDAYKFAGQMG	FALSE	FALSE	0.5402052153557989	FALSE	Y	Y	0.93528	0.714	0.402	0.041	0.041
Q07912	Activated CDC42 kinase 1	TNK2	Q15303-Y157	Q15303	ERBB4	157	Y	DQNKFLCYADTIHWQ	FALSE	FALSE	0.5471868812636506	TRUE	Y	Y	0.940481	0.635	0.455	0.041	0.041
Q07912	Activated CDC42 kinase 1	TNK2	Q15303-Y733	Q15303	ERBB4	733	Y	SGAFGTVYKGIWVPE	FALSE	FALSE	0.5516228873620315	TRUE	Y	Y	0.995738	0.635	0.455	0.041	0.041
Q07912	Activated CDC42 kinase 1	TNK2	Q15303-Y984	Q15303	ERBB4	984	Y	MARDPQRYLVIQGDD	FALSE	FALSE	0.5567634498473972	TRUE	Y	Y	0.978144	0.635	0.455	0.041	0.041
Q07912	Activated CDC42 kinase 1	TNK2	Q15303-Y1022	Q15303	ERBB4	1022	Y	DMMDAEEYLVPQAFN	FALSE	FALSE	0.5081529052300081	TRUE	Y	Y	0.437814	0.635	0.455	0.041	0.041
Q07912	Activated CDC42 kinase 1	TNK2	Q15303-Y1056	Q15303	ERBB4	1056	Y	GHSPPPAYTPMSGNQ	FALSE	FALSE	0.5405784673400479	TRUE	Y	Y	0.920027	0.635	0.455	0.041	0.041
Q07912	Activated CDC42 kinase 1	TNK2	Q15303-Y1081	Q15303	ERBB4	1081	Y	EQGVSVPYRAPTSTI	FALSE	FALSE	0.5081529052300081	TRUE	Y	Y	0.444015	0.635	0.455	0.041	0.041
Q07912	Activated CDC42 kinase 1	TNK2	Q15303-Y1128	Q15303	ERBB4	1128	Y	EDSSTQRYSADPTVF	FALSE	FALSE	0.5487868812636506	TRUE	Y	Y	0.943006	0.635	0.455	0.041	0.041
Q07912	Activated CDC42 kinase 1	TNK2	Q15303-Y1150	Q15303	ERBB4	1150	Y	GELDEEGYMTPMRDK	FALSE	FALSE	0.5405784673400479	TRUE	Y	Y	0.923166	0.635	0.455	0.041	0.041
Q07912	Activated CDC42 kinase 1	TNK2	Q15303-Y1162	Q15303	ERBB4	1162	Y	RDKPKQEYLNPVEEN	FALSE	FALSE	0.5035715504528742	TRUE	Y	Y	0.626711	0.635	0.455	0.041	0.041
Q07912	Activated CDC42 kinase 1	TNK2	Q15303-Y1208	Q15303	ERBB4	1208	Y	EYVNEPLYLNTFANT	FALSE	FALSE	0.5385271852887658	TRUE	Y	Y	0.916776	0.635	0.455	0.041	0.041
Q07912	Activated CDC42 kinase 1	TNK2	Q15303-Y1242	Q15303	ERBB4	1242	Y	KAFDNPDYWNHSLPP	FALSE	FALSE	0.5081529052300081	TRUE	Y	Y	0.466536	0.635	0.455	0.041	0.041
Q07912	Activated CDC42 kinase 1	TNK2	Q15311-Y85	Q15311	RBP1	85	Y	KEKRTEGYAAFQEDS	FALSE	FALSE	0.524829335186508	FALSE	Y	Y	0.831351	0.633	0.55	0.041	0.041
Q07912	Activated CDC42 kinase 1	TNK2	Q15349-Y135	Q15349	KS6A2	135	Y	FQTEGKLYLILDFLR	FALSE	FALSE	0.5576923935530942	TRUE	Y	Y	0.93875	0.641	0.491	0.041	0.041
Q07912	Activated CDC42 kinase 1	TNK2	Q15349-Y217	Q15349	KS6A2	217	Y	IDHDKRAYSFCGTIE	FALSE	FALSE	0.5559146157753165	TRUE	Y	Y	0.936026	0.641	0.491	0.041	0.041
Q07912	Activated CDC42 kinase 1	TNK2	Q15349-Y426	Q15349	KS6A2	426	Y	EDIGVGSYSVCKRCV	FALSE	FALSE	0.5237867453337073	TRUE	Y	Y	0.88248	0.641	0.491	0.041	0.041
Q07912	Activated CDC42 kinase 1	TNK2	Q15349-Y463	Q15349	KS6A2	463	Y	EIEILLRYGQHPNII	FALSE	FALSE	0.5592923935530942	TRUE	Y	Y	0.942901	0.641	0.491	0.041	0.041
Q07912	Activated CDC42 kinase 1	TNK2	Q15382-Y14	Q15382	RHEB	14	Y	RKIAILGYRSVGKSS	FALSE	FALSE	0.536424035096557	FALSE	Y	Y	0.802505	0.647	0.444	0.041	0.041
Q07912	Activated CDC42 kinase 1	TNK2	Q15389-Y300	Q15389	ANGP1	300	Y	GFNKSGIYTIYINNM	FALSE	FALSE	0.5062797251157335	FALSE	Y	Y	0.722523	0.511	0.415	0.041	0.041
Q07912	Activated CDC42 kinase 1	TNK2	Q15389-Y303	Q15389	ANGP1	303	Y	KSGIYTIYINNMPEP	FALSE	FALSE	0.5060055371919577	FALSE	Y	Y	0.54631	0.511	0.415	0.041	0.041
Q07912	Activated CDC42 kinase 1	TNK2	Q15389-Y386	Q15389	ANGP1	386	Y	DWEGNRAYSQYDRFH	FALSE	FALSE	0.5060055371919577	FALSE	Y	Y	0.559029	0.511	0.415	0.041	0.041
Q07912	Activated CDC42 kinase 1	TNK2	Q15389-Y401	Q15389	ANGP1	401	Y	IGNEKQNYRLYLKGH	FALSE	FALSE	0.5008071720374392	FALSE	Y	Y	0.346351	0.511	0.415	0.041	0.041
Q07912	Activated CDC42 kinase 1	TNK2	Q15389-Y404	Q15389	ANGP1	404	Y	EKQNYRLYLKGHTGT	FALSE	FALSE	0.5033850030844168	FALSE	Y	Y	0.305885	0.511	0.415	0.041	0.041
Q07912	Activated CDC42 kinase 1	TNK2	Q15399-Y56	Q15399	TLR1	56	Y	ILNISQNYISELWTS	FALSE	FALSE	0.5323368752118682	FALSE	Y	Y	0.464248	0.665	0.476	0.041	0.041
Q07912	Activated CDC42 kinase 1	TNK2	Q15399-Y691	Q15399	TLR1	691	Y	ITCIEKSYKSIFVLS	FALSE	FALSE	0.5714738540143582	FALSE	Y	Y	0.975504	0.665	0.476	0.041	0.041
Q07912	Activated CDC42 kinase 1	TNK2	Q15404-Y244	Q15404	RSU1	244	Y	IRSETYKYLYGRHMQ	FALSE	FALSE	0.501629139412655	FALSE	Y	Y	0.428919	0.491	0.443	0.041	0.041
Q07912	Activated CDC42 kinase 1	TNK2	Q15418-Y138	Q15418	KS6A1	138	Y	FQTEGKLYLILDFLR	FALSE	FALSE	0.5572351787658195	TRUE	Y	Y	0.93875	0.602	0.436	0.041	0.041
Q07912	Activated CDC42 kinase 1	TNK2	Q15418-Y220	Q15418	KS6A1	220	Y	IDHEKKAYSFCGTVE	FALSE	FALSE	0.5588351787658196	TRUE	Y	Y	0.943197	0.602	0.436	0.041	0.041
Q07912	Activated CDC42 kinase 1	TNK2	Q15418-Y228	Q15418	KS6A1	228	Y	SFCGTVEYMAPEVVN	FALSE	FALSE	0.5293715389053407	TRUE	Y	Y	0.674412	0.602	0.436	0.041	0.041
Q07912	Activated CDC42 kinase 1	TNK2	Q15418-Y466	Q15418	KS6A1	466	Y	EIEILLRYGQHPNII	FALSE	FALSE	0.5588351787658196	TRUE	Y	Y	0.942901	0.602	0.436	0.041	0.041
Q07912	Activated CDC42 kinase 1	TNK2	Q15418-Y486	Q15418	KS6A1	486	Y	YDDGKHVYLVTELMR	FALSE	FALSE	0.5306604277942296	TRUE	Y	Y	0.734198	0.602	0.436	0.041	0.041
Q07912	Activated CDC42 kinase 1	TNK2	Q15418-Y576	Q15418	KS6A1	576	Y	GLLMTPCYTANFVAP	FALSE	FALSE	0.5315450890973227	TRUE	Y	Y	0.11876	0.602	0.436	0.041	0.041
Q07912	Activated CDC42 kinase 1	TNK2	Q15418-Y702	Q15418	KS6A1	702	Y	KGAMAATYSALNSSK	FALSE	FALSE	0.5650648264566102	TRUE	Y	Y	0.950383	0.602	0.436	0.041	0.041
Q07912	Activated CDC42 kinase 1	TNK2	Q15438-Y382	Q15438	CYH1	382	Y	AISRDPFYEMLAARK	FALSE	FALSE	0.5650551582377648	FALSE	Y	Y	0.940778	0.778	0.436	0.041	0.041
Q07912	Activated CDC42 kinase 1	TNK2	Q15464-Y8	Q15464	SHB	8	Y	MAKWLNKYFSLGNSK	FALSE	FALSE	0.5758506738523547	FALSE	Y	Y	0.97914	0.672	0.54	0.041	0.041
Q07912	Activated CDC42 kinase 1	TNK2	Q15464-Y27	Q15464	SHB	27	Y	PQPPRPDYREQRRRG	FALSE	FALSE	0.5062807458584726	FALSE	Y	Y	0.108032	0.672	0.54	0.041	0.041
Q07912	Activated CDC42 kinase 1	TNK2	Q15464-Y96	Q15464	SHB	96	Y	ERDFEDPYNGPGSSL	FALSE	FALSE	0.5240885309021852	FALSE	Y	Y	0.587771	0.672	0.54	0.041	0.041
Q07912	Activated CDC42 kinase 1	TNK2	Q15464-Y114	Q15464	SHB	114	Y	RAMCRLDYCGGSGEP	FALSE	FALSE	0.5172636898992757	FALSE	Y	Y	0.341924	0.672	0.54	0.041	0.041
Q07912	Activated CDC42 kinase 1	TNK2	Q15464-Y246	Q15464	SHB	246	Y	KVTIADDYSDPFDAK	FALSE	FALSE	0.5440428522448854	FALSE	Y	Y	0.874555	0.672	0.54	0.041	0.041
Q07912	Activated CDC42 kinase 1	TNK2	Q15464-Y268	Q15464	SHB	268	Y	GKGESAGYMEPYEAQ	FALSE	FALSE	0.5478189336698218	FALSE	Y	Y	0.877913	0.672	0.54	0.041	0.041
Q07912	Activated CDC42 kinase 1	TNK2	Q15464-Y272	Q15464	SHB	272	Y	SAGYMEPYEAQRIMT	FALSE	FALSE	0.5183394923042823	FALSE	Y	Y	0.359434	0.672	0.54	0.041	0.041
Q07912	Activated CDC42 kinase 1	TNK2	Q15464-Y297	Q15464	SHB	297	Y	QHKGIQLYDTPYEPE	FALSE	FALSE	0.5778806390091491	FALSE	Y	Y	0.987664	0.672	0.54	0.041	0.041
Q07912	Activated CDC42 kinase 1	TNK2	Q15464-Y301	Q15464	SHB	301	Y	IQLYDTPYEPEGQSV	FALSE	FALSE	0.5212783535627477	FALSE	Y	Y	0.442603	0.672	0.54	0.041	0.041
Q07912	Activated CDC42 kinase 1	TNK2	Q15464-Y336	Q15464	SHB	336	Y	DDRPADEYDQPWEWN	FALSE	FALSE	0.543382601613846	FALSE	Y	Y	0.84385	0.672	0.54	0.041	0.041
Q07912	Activated CDC42 kinase 1	TNK2	Q15464-Y484	Q15464	SHB	484	Y	SVPEVIHYYTTRKLP	FALSE	FALSE	0.5525544921806181	FALSE	Y	Y	0.934229	0.672	0.54	0.041	0.041
Q07912	Activated CDC42 kinase 1	TNK2	Q15464-Y485	Q15464	SHB	485	Y	VPEVIHYYTTRKLPI	FALSE	FALSE	0.5043759839537106	FALSE	Y	Y	0.110056	0.672	0.54	0.041	0.041
Q07912	Activated CDC42 kinase 1	TNK2	Q15464-Y502	Q15464	SHB	502	Y	AEHLSLLYPVAVRTL	FALSE	FALSE	0.5290154539791083	FALSE	Y	Y	0.613809	0.672	0.54	0.041	0.041
Q07912	Activated CDC42 kinase 1	TNK2	Q15628-Y42	Q15628	TRADD	42	Y	PQQKVAVYRALQAAL	FALSE	FALSE	0.5629983316680333	FALSE	Y	Y	0.910706	0.705	0.47	0.041	0.041
Q07912	Activated CDC42 kinase 1	TNK2	Q15642-Y190	Q15642	CIP4	190	Y	AEESKNEYAAQLQRF	FALSE	FALSE	0.5026051058499853	FALSE	Y	Y	0.204152	0.698	0.551	0.041	0.041
Q07912	Activated CDC42 kinase 1	TNK2	Q15642-Y590	Q15642	CIP4	590	Y	RKEGGEGYVPTSYLR	FALSE	FALSE	0.5615713534151675	FALSE	Y	Y	0.927649	0.698	0.551	0.041	0.041
Q07912	Activated CDC42 kinase 1	TNK2	Q15642-3-Y471	Q15642-3	CIP4-3	471	Y	ESQDTPIYTEFDEDF	FALSE	FALSE	0.5477789097263851	FALSE	Y	Y	0.836812	0.698	0.551	0.041	0.041
Q07912	Activated CDC42 kinase 1	TNK2	Q15654-Y55	Q15654	TRIP6	55	Y	PLPSEQCYQAPGGPE	FALSE	FALSE	0.5064244182039466	FALSE	Y	Y	0.854636	0.72	0.389	0.041	0.041
Q07912	Activated CDC42 kinase 1	TNK2	Q15654-Y123	Q15654	TRIP6	123	Y	RRPDRQAYEPPPPPA	FALSE	FALSE	0.5271864340325172	FALSE	Y	Y	0.946441	0.72	0.389	0.041	0.041
Q07912	Activated CDC42 kinase 1	TNK2	Q15654-Y131	Q15654	TRIP6	131	Y	EPPPPPAYRTGSLKP	FALSE	FALSE	0.5095807963036416	FALSE	Y	Y	0.130669	0.72	0.389	0.041	0.041
Q07912	Activated CDC42 kinase 1	TNK2	Q15654-Y149	Q15654	TRIP6	149	Y	SPLPASPYGGPTPAS	FALSE	FALSE	0.5032911260382998	FALSE	Y	Y	0.57385	0.72	0.389	0.041	0.041
Q07912	Activated CDC42 kinase 1	TNK2	Q15654-Y157	Q15654	TRIP6	157	Y	GGPTPASYTTASTPA	FALSE	FALSE	0.5063445439463218	FALSE	Y	Y	0.525841	0.72	0.389	0.041	0.041
Q07912	Activated CDC42 kinase 1	TNK2	Q15654-Y320	Q15654	TRIP6	320	Y	QLRGQHFYAVERRAY	FALSE	FALSE	0.511332370657077	FALSE	Y	Y	0.33339800000000003	0.72	0.389	0.041	0.041
Q07912	Activated CDC42 kinase 1	TNK2	Q15654-Y332	Q15654	TRIP6	332	Y	RAYCEGCYVATLEKC	FALSE	FALSE	0.5112619106286745	FALSE	Y	Y	0.741443	0.72	0.389	0.041	0.041
Q07912	Activated CDC42 kinase 1	TNK2	Q15750-Y179	Q15750	TAB1	179	Y	VLLNNKLYVANVGTN	FALSE	FALSE	0.5641641402055063	FALSE	Y	Y	0.653944	0.616	0.418	0.041	0.041
Q07912	Activated CDC42 kinase 1	TNK2	Q15750-Y481	Q15750	TAB1	481	Y	EDGRVEPYVDFAEFY	FALSE	FALSE	0.5577366025458986	FALSE	Y	Y	0.397139	0.616	0.418	0.041	0.041
Q07912	Activated CDC42 kinase 1	TNK2	Q15750-Y488	Q15750	TAB1	488	Y	YVDFAEFYRLWSVDH	FALSE	FALSE	0.553428375078548	FALSE	Y	Y	0.361787	0.616	0.418	0.041	0.041
Q07912	Activated CDC42 kinase 1	TNK2	Q15759-Y182	Q15759	MK11	182	Y	ADEEMTGYVATRWYR	FALSE	FALSE	0.501278486413103	TRUE	Y	Y	0.514192	0.641	0.499	0.041	0.041
Q07912	Activated CDC42 kinase 1	TNK2	Q15762-Y249	Q15762	CD226	249	Y	EGKTDNQYTLFVAGG	FALSE	FALSE	0.5035288837060625	FALSE	Y	Y	0.837332	0.545	0.399	0.041	0.041
Q07912	Activated CDC42 kinase 1	TNK2	Q15762-Y322	Q15762	CD226	322	Y	DDTREDIYVNYPTFS	FALSE	FALSE	0.5089228487994747	FALSE	Y	Y	0.755732	0.545	0.399	0.041	0.041
Q07912	Activated CDC42 kinase 1	TNK2	Q15797-Y88	Q15797	SMAD1	88	Y	KGLPHVIYCRVWRWP	FALSE	FALSE	0.5682051944070399	FALSE	Y	Y	0.975481	0.626	0.409	0.041	0.041
Q07912	Activated CDC42 kinase 1	TNK2	Q15797-Y146	Q15797	SMAD1	146	Y	LVPRHSEYNPQHSLL	FALSE	FALSE	0.5160382053821273	FALSE	Y	Y	0.0558415	0.626	0.409	0.041	0.041
Q07912	Activated CDC42 kinase 1	TNK2	Q15811-Y1132	Q15811	ITSN1	1132	Y	IGWFPANYVKLLSPG	FALSE	FALSE	0.5842293492098208	FALSE	Y	Y	0.992499	0.68	0.499	0.041	0.041
Q07912	Activated CDC42 kinase 1	TNK2	Q15811-Y1208	Q15811	ITSN1	1208	Y	VGLFPSNYVKLTTDM	FALSE	FALSE	0.582869673424613	FALSE	Y	Y	0.992	0.68	0.499	0.041	0.041
Q07912	Activated CDC42 kinase 1	TNK2	Q15942-Y20	Q15942	ZYX	20	Y	SVSAPAFYAPQKKFG	FALSE	FALSE	0.514322006145185	FALSE	Y	Y	0.289324	0.76	0.471	0.041	0.041
Q07912	Activated CDC42 kinase 1	TNK2	Q15942-Y172	Q15942	ZYX	172	Y	KARVSSGYVPPPVAT	FALSE	FALSE	0.5343763242498639	FALSE	Y	Y	0.701311	0.76	0.471	0.041	0.041
Q07912	Activated CDC42 kinase 1	TNK2	Q15942-Y316	Q15942	ZYX	316	Y	PQPPSFTYAQQREKP	FALSE	FALSE	0.5232521559466049	FALSE	Y	Y	0.144756	0.76	0.471	0.041	0.041
Q07912	Activated CDC42 kinase 1	TNK2	Q16513-Y273	Q16513	PKN2	273	Y	QKLDLLKYSLEQRLN	FALSE	FALSE	0.515742910613138	TRUE	Y	Y	0.846777	0.72	0.422	0.041	0.041
Q07912	Activated CDC42 kinase 1	TNK2	Q16513-Y318	Q16513	PKN2	318	Y	MISTQNQYSTLSKPA	FALSE	FALSE	0.5688144803371081	TRUE	Y	Y	0.919117	0.72	0.422	0.041	0.041
Q07912	Activated CDC42 kinase 1	TNK2	Q16513-Y624	Q16513	PKN2	624	Y	LPKSQSEYKPDTPQS	FALSE	FALSE	0.5067922352985607	TRUE	Y	Y	0.175115	0.72	0.422	0.041	0.041
Q07912	Activated CDC42 kinase 1	TNK2	Q16513-Y635	Q16513	PKN2	635	Y	TPQSGLEYSGIQELE	FALSE	FALSE	0.5278744616066567	TRUE	Y	Y	0.651211	0.72	0.422	0.041	0.041
Q07912	Activated CDC42 kinase 1	TNK2	Q16513-Y676	Q16513	PKN2	676	Y	GKVLLAEYKNTNEMF	FALSE	FALSE	0.5207557174423243	TRUE	Y	Y	0.718733	0.72	0.422	0.041	0.041
Q07912	Activated CDC42 kinase 1	TNK2	Q16537-Y99	Q16537	2A5E	99	Y	TLNELVDYITISRGC	FALSE	FALSE	0.5390985024966709	FALSE	Y	Y	0.808989	0.612	0.498	0.041	0.041
Q07912	Activated CDC42 kinase 1	TNK2	Q16539-2-Y182	Q16539-2	MK14-2	182	Y	TDDEMTGYVATRWYR	FALSE	FALSE	0.5338633908911672	FALSE	Y	Y	0.433768	0.629	0.403	0.041	0.041
Q07912	Activated CDC42 kinase 1	TNK2	Q16543-Y4	Q16543	CDC37	4	Y	____MVDYSVWDHIE	FALSE	FALSE	0.5075383734608545	FALSE	Y	Y	0.82545	0.557	0.401	0.041	0.041
Q07912	Activated CDC42 kinase 1	TNK2	Q16555-Y32	Q16555	DPYL2	32	Y	VNDDQSFYADIYMED	FALSE	FALSE	0.5565389596876191	FALSE	Y	Y	0.922952	0.662	0.476	0.041	0.041
Q07912	Activated CDC42 kinase 1	TNK2	Q16555-Y431	Q16555	DPYL2	431	Y	THNSSLEYNIFEGME	FALSE	FALSE	0.5056303060356289	FALSE	Y	Y	0.30401	0.662	0.476	0.041	0.041
Q07912	Activated CDC42 kinase 1	TNK2	Q16555-Y479	Q16555	DPYL2	479	Y	KPFPDFVYKRIKARS	FALSE	FALSE	0.5704326955365501	FALSE	Y	Y	0.972667	0.662	0.476	0.041	0.041
Q07912	Activated CDC42 kinase 1	TNK2	Q16555-Y499	Q16555	DPYL2	499	Y	RGVPRGLYDGPVCEV	FALSE	FALSE	0.5654928729205043	FALSE	Y	Y	0.947333	0.662	0.476	0.041	0.041
Q07912	Activated CDC42 kinase 1	TNK2	Q16566-Y32	Q16566	KCC4	32	Y	TASLVPDYWIDGSNR	FALSE	FALSE	0.5117712652753936	TRUE	Y	Y	0.12614	0.583	0.482	0.041	0.041
Q07912	Activated CDC42 kinase 1	TNK2	Q16602-Y460	Q16602	CALRL	460	Y	LLKPENLYN______	FALSE	FALSE	0.5543545285375306	FALSE	Y	Y	0.743068	0.712	0.471	0.041	0.041
Q07912	Activated CDC42 kinase 1	TNK2	Q16620-Y516	Q16620	NTRK2	516	Y	PVIENPQYFGITNSQ	FALSE	FALSE	0.5642935609453504	TRUE	Y	Y	0.969713	0.61	0.43	0.041	0.041
Q07912	Activated CDC42 kinase 1	TNK2	Q16620-Y558	Q16620	NTRK2	558	Y	KVFLAECYNLCPEQD	FALSE	FALSE	0.5610373700915413	TRUE	Y	Y	0.993138	0.61	0.43	0.041	0.041
Q07912	Activated CDC42 kinase 1	TNK2	Q16620-Y702	Q16620	NTRK2	702	Y	FGMSRDVYSTDYYRV	FALSE	FALSE	0.5136130979202984	TRUE	Y	Y	0.853053	0.61	0.43	0.041	0.041
Q07912	Activated CDC42 kinase 1	TNK2	Q16620-Y706	Q16620	NTRK2	706	Y	RDVYSTDYYRVGGHT	FALSE	FALSE	0.5671474497349088	TRUE	Y	Y	0.977656	0.61	0.43	0.041	0.041
Q07912	Activated CDC42 kinase 1	TNK2	Q16620-Y707	Q16620	NTRK2	707	Y	DVYSTDYYRVGGHTM	FALSE	FALSE	0.5136130979202984	TRUE	Y	Y	0.851358	0.61	0.43	0.041	0.041
Q07912	Activated CDC42 kinase 1	TNK2	Q16620-Y817	Q16620	NTRK2	817	Y	LAKASPVYLDILG__	FALSE	FALSE	0.5671474497349088	TRUE	Y	Y	0.980414	0.61	0.43	0.041	0.041
Q07912	Activated CDC42 kinase 1	TNK2	Q16644-Y43	Q16644	MAPK3	43	Y	KYAVTDDYQLSKQVL	FALSE	FALSE	0.5359238120348299	TRUE	Y	Y	0.409743	0.641	0.603	0.041	0.041
Q07912	Activated CDC42 kinase 1	TNK2	Q16644-Y76	Q16644	MAPK3	76	Y	KCALKLLYDSPKARQ	FALSE	FALSE	0.5837346205268437	TRUE	Y	Y	0.970327	0.641	0.603	0.041	0.041
Q07912	Activated CDC42 kinase 1	TNK2	Q16644-Y204	Q16644	MAPK3	204	Y	NALQTPCYTPYYVAP	FALSE	FALSE	0.5084533371605826	TRUE	Y	Y	0.230004	0.641	0.603	0.041	0.041
Q07912	Activated CDC42 kinase 1	TNK2	Q16644-Y207	Q16644	MAPK3	207	Y	QTPCYTPYYVAPEVL	FALSE	FALSE	0.5273669317093975	TRUE	Y	Y	0.345645	0.641	0.603	0.041	0.041
Q07912	Activated CDC42 kinase 1	TNK2	Q16644-Y208	Q16644	MAPK3	208	Y	TPCYTPYYVAPEVLG	FALSE	FALSE	0.5282867247390065	TRUE	Y	Y	0.858914	0.641	0.603	0.041	0.041
Q07912	Activated CDC42 kinase 1	TNK2	Q16644-Y346	Q16644	MAPK3	346	Y	LATMRVDYDQVKIKD	FALSE	FALSE	0.5282867247390065	TRUE	Y	Y	0.85083	0.641	0.603	0.041	0.041
Q07912	Activated CDC42 kinase 1	TNK2	Q16659-Y182	Q16659	MK06	182	Y	ARIMDPHYSHKGHLS	FALSE	FALSE	0.5114389108443034	TRUE	Y	Y	0.0280747	0.641	0.57	0.041	0.041
Q07912	Activated CDC42 kinase 1	TNK2	Q16659-Y209	Q16659	MK06	209	Y	LLLSPNNYTKAIDMW	FALSE	FALSE	0.5229139352256476	TRUE	Y	Y	0.755339	0.641	0.57	0.041	0.041
Q07912	Activated CDC42 kinase 1	TNK2	Q16659-Y357	Q16659	MK06	357	Y	HIYNWERYHDCQFSE	FALSE	FALSE	0.5445811913366214	TRUE	Y	Y	0.89767	0.641	0.57	0.041	0.041
Q07912	Activated CDC42 kinase 1	TNK2	Q16659-Y453	Q16659	MK06	453	Y	YKTRSSSYLDNLVWR	FALSE	FALSE	0.5122838890596062	TRUE	Y	Y	0.0375161	0.641	0.57	0.041	0.041
Q07912	Activated CDC42 kinase 1	TNK2	Q16659-Y467	Q16659	MK06	467	Y	RESEVNHYYEPKLII	FALSE	FALSE	0.5229139352256476	TRUE	Y	Y	0.738884	0.641	0.57	0.041	0.041
Q07912	Activated CDC42 kinase 1	TNK2	Q16659-Y468	Q16659	MK06	468	Y	ESEVNHYYEPKLIID	FALSE	FALSE	0.5813505958641593	TRUE	Y	Y	0.0182081	0.641	0.57	0.041	0.041
Q07912	Activated CDC42 kinase 1	TNK2	Q16666-Y317	Q16666	IF16	317	Y	QASGNIVYGVFMLHK	FALSE	FALSE	0.520014301712754	FALSE	Y	Y	0.951434	0.687	0.387	0.041	0.041
Q07912	Activated CDC42 kinase 1	TNK2	Q16666-Y334	Q16666	IF16	334	Y	VNQKTTIYEIQDDRG	FALSE	FALSE	0.5038162821119956	FALSE	Y	Y	0.6915	0.687	0.387	0.041	0.041
Q07912	Activated CDC42 kinase 1	TNK2	Q16666-Y704	Q16666	IF16	704	Y	NVRGEFTYYEIQDNT	FALSE	FALSE	0.5150472669036913	FALSE	Y	Y	0.923958	0.687	0.387	0.041	0.041
Q07912	Activated CDC42 kinase 1	TNK2	Q16828-Y255	Q16828	DUS6	255	Y	ENAGEFKYKQIPISD	FALSE	FALSE	0.5875845060143636	FALSE	Y	Y	0.997716	0.602	0.432	0.041	0.041
Q07912	Activated CDC42 kinase 1	TNK2	Q16829-Y136	Q16829	DUS7	136	Y	KAATVLLYDEATAEW	FALSE	FALSE	0.5514502545393781	FALSE	Y	Y	0.963836	0.602	0.412	0.041	0.041
Q07912	Activated CDC42 kinase 1	TNK2	Q16829-Y169	Q16829	DUS7	169	Y	RDDGCQAYYLQGGFN	FALSE	FALSE	0.53528640674845	FALSE	Y	Y	0.463017	0.602	0.412	0.041	0.041
Q07912	Activated CDC42 kinase 1	TNK2	Q16829-Y170	Q16829	DUS7	170	Y	DDGCQAYYLQGGFNK	FALSE	FALSE	0.5045892440910179	FALSE	Y	Y	0.309523	0.602	0.412	0.041	0.041
Q07912	Activated CDC42 kinase 1	TNK2	Q16881-Y161	Q16881	TRXR1	161	Y	PEDLPKSYDYDLIII	FALSE	FALSE	0.5256068042128441	FALSE	Y	Y	0.286064	0.595	0.422	0.041	0.041
Q07912	Activated CDC42 kinase 1	TNK2	Q16881-Y163	Q16881	TRXR1	163	Y	DLPKSYDYDLIIIGG	FALSE	FALSE	0.5637946557131812	FALSE	Y	Y	0.944796	0.595	0.422	0.041	0.041
Q07912	Activated CDC42 kinase 1	TNK2	Q16881-Y184	Q16881	TRXR1	184	Y	AAKEAAQYGKKVMVL	FALSE	FALSE	0.5070608238788215	FALSE	Y	Y	0.075281699999999993	0.595	0.422	0.041	0.041
Q07912	Activated CDC42 kinase 1	TNK2	Q16881-Y277	Q16881	TRXR1	277	Y	LREKKVVYENAYGQF	FALSE	FALSE	0.5679724377553063	FALSE	Y	Y	0.95146	0.595	0.422	0.041	0.041
Q07912	Activated CDC42 kinase 1	TNK2	Q16881-Y281	Q16881	TRXR1	281	Y	KVVYENAYGQFIGPH	FALSE	FALSE	0.5682581520410206	FALSE	Y	Y	0.953962	0.595	0.422	0.041	0.041
Q07912	Activated CDC42 kinase 1	TNK2	Q16881-Y302	Q16881	TRXR1	302	Y	NKGKEKIYSAERFLI	FALSE	FALSE	0.5512332620847468	FALSE	Y	Y	0.556162	0.595	0.422	0.041	0.041
Q07912	Activated CDC42 kinase 1	TNK2	Q16881-Y434	Q16881	TRXR1	434	Y	EEIIEGEYNTVMLAI	FALSE	FALSE	0.5509387713350321	FALSE	Y	Y	0.609669	0.595	0.422	0.041	0.041
Q07912	Activated CDC42 kinase 1	TNK2	Q16881-Y478	Q16881	TRXR1	478	Y	EEQTNVPYIYAIGDI	FALSE	FALSE	0.5321567627615155	FALSE	Y	Y	0.270778	0.595	0.422	0.041	0.041
Q07912	Activated CDC42 kinase 1	TNK2	Q16881-Y555	Q16881	TRXR1	555	Y	NIEVYHSYFWPLEWT	FALSE	FALSE	0.5516386253539454	FALSE	Y	Y	0.435287	0.595	0.422	0.041	0.041
Q07912	Activated CDC42 kinase 1	TNK2	Q16881-Y572	Q16881	TRXR1	572	Y	SRDNNKCYAKIICNT	FALSE	FALSE	0.5691763942156396	FALSE	Y	Y	0.97751	0.595	0.422	0.041	0.041
Q07912	Activated CDC42 kinase 1	TNK2	Q16881-3-Y251	Q16881-3	TRXR1-3	251	Y	NKGKEKIYSAERFLI	FALSE	FALSE	0.5516386253539454	FALSE	Y	Y	0.442106	0.595	0.422	0.041	0.041
Q07912	Activated CDC42 kinase 1	TNK2	Q1ED39-Y428	Q1ED39	KNOP1	428	Y	DRAMSWKYSRGAGLG	FALSE	FALSE	0.5811417477091892	FALSE	Y	Y	0.941412	0.616	0.427	0.041	0.041
Q07912	Activated CDC42 kinase 1	TNK2	Q2LD37-Y817	Q2LD37	K1109	817	Y	ITVLVNLYKVHGRLP	FALSE	FALSE	0.5151251825867428	FALSE	Y	Y	0.883462	0.581	0.391	0.041	0.041
Q07912	Activated CDC42 kinase 1	TNK2	Q2LD37-Y1434	Q2LD37	K1109	1434	Y	DYSRGSIYHSVEGPL	FALSE	FALSE	0.5146473133639483	FALSE	Y	Y	0.981339	0.581	0.391	0.041	0.041
Q07912	Activated CDC42 kinase 1	TNK2	Q2LD37-Y2259	Q2LD37	K1109	2259	Y	KIKGIHPYHSLSYTS	FALSE	FALSE	0.5236829754776131	FALSE	Y	Y	0.664303	0.581	0.391	0.041	0.041
Q07912	Activated CDC42 kinase 1	TNK2	Q2LD37-Y2264	Q2LD37	K1109	2264	Y	HPYHSLSYTSGDTAT	FALSE	FALSE	0.5107097364020924	FALSE	Y	Y	0.295072	0.581	0.391	0.041	0.041
Q07912	Activated CDC42 kinase 1	TNK2	Q2LD37-Y3610	Q2LD37	K1109	3610	Y	KDKWGLSYKPSYSRS	FALSE	FALSE	0.5228432036673712	FALSE	Y	Y	0.346909	0.581	0.391	0.041	0.041
Q07912	Activated CDC42 kinase 1	TNK2	Q2LD37-Y3846	Q2LD37	K1109	3846	Y	KKKFQTNYASTTHLM	FALSE	FALSE	0.5139688259692146	FALSE	Y	Y	0.924985	0.581	0.391	0.041	0.041
Q07912	Activated CDC42 kinase 1	TNK2	Q2LD37-Y4256	Q2LD37	K1109	4256	Y	IGSASFKYDMRRLSE	FALSE	FALSE	0.5096431378843311	FALSE	Y	Y	0.283975	0.581	0.391	0.041	0.041
Q07912	Activated CDC42 kinase 1	TNK2	Q2LD37-Y4272	Q2LD37	K1109	4272	Y	LAFPRAWYRRSIARR	FALSE	FALSE	0.5159621615576635	FALSE	Y	Y	0.143253	0.581	0.391	0.041	0.041
Q07912	Activated CDC42 kinase 1	TNK2	Q2LD37-Y4950	Q2LD37	K1109	4950	Y	IDPVGVDYILQKLGF	FALSE	FALSE	0.5153526730112398	FALSE	Y	Y	0.161674	0.581	0.391	0.041	0.041
Q07912	Activated CDC42 kinase 1	TNK2	Q2M2E5-Y60	Q2M2E5	CE064	60	Y	KDLTAEVYFPSIKSR	FALSE	FALSE	0.5040794097681298	FALSE	Y	Y	0.221516	0.673	0.46	0.041	0.041
Q07912	Activated CDC42 kinase 1	TNK2	Q2M2I8-Y34	Q2M2I8	AAK1	34	Y	TSGLGSGYIGRVFGI	FALSE	FALSE	0.5846163076148965	TRUE	Y	Y	0.0128202	0.733	0.519	0.041	0.041
Q07912	Activated CDC42 kinase 1	TNK2	Q2M2I8-Y234	Q2M2I8	AAK1	234	Y	APEMVNLYSGKIITT	FALSE	FALSE	0.5696573565557531	TRUE	Y	Y	0.0173342	0.733	0.519	0.041	0.041
Q07912	Activated CDC42 kinase 1	TNK2	Q2M2I8-Y253	Q2M2I8	AAK1	253	Y	WALGCLLYKLCYFTL	FALSE	FALSE	0.6230040370334397	TRUE	Y	Y	0.985043	0.733	0.519	0.041	0.041
Q07912	Activated CDC42 kinase 1	TNK2	Q2M2I8-Y292	Q2M2I8	AAK1	292	Y	DMHCLIRYMLEPDPD	FALSE	FALSE	0.5907536092401322	TRUE	Y	Y	0.923745	0.733	0.519	0.041	0.041
Q07912	Activated CDC42 kinase 1	TNK2	Q2M2I8-Y687	Q2M2I8	AAK1	687	Y	RTSQQNVYNPSEGST	FALSE	FALSE	0.5401106037466273	TRUE	Y	Y	0.610093	0.733	0.519	0.041	0.041
Q07912	Activated CDC42 kinase 1	TNK2	Q309B1-Y214	Q309B1	TR16L	214	Y	SLYLHRYYFEVEIFG	FALSE	FALSE	0.5459105469186227	FALSE	Y	Y	0.908828	0.654	0.444	0.041	0.041
Q07912	Activated CDC42 kinase 1	TNK2	Q38SD2-Y971	Q38SD2	LRRK1	971	Y	TQQTEEQYFQFLAKF	FALSE	FALSE	0.5008871550215579	TRUE	Y	Y	0.57397	0.627	0.539	0.041	0.041
Q07912	Activated CDC42 kinase 1	TNK2	Q38SD2-Y1063	Q38SD2	LRRK1	1063	Y	RNRKVTIYSFTGNQR	FALSE	FALSE	0.5246170809076727	TRUE	Y	Y	0.885734	0.627	0.539	0.041	0.041
Q07912	Activated CDC42 kinase 1	TNK2	Q38SD2-Y1098	Q38SD2	LRRK1	1098	Y	LVTFDGGYLSVESSD	FALSE	FALSE	0.5075086651572368	TRUE	Y	Y	0.669581	0.627	0.539	0.041	0.041
Q07912	Activated CDC42 kinase 1	TNK2	Q38SD2-Y1430	Q38SD2	LRRK1	1430	Y	GVEGTPGYQAPEIRP	FALSE	FALSE	0.5081086651572368	TRUE	Y	Y	0.676849	0.627	0.539	0.041	0.041
Q07912	Activated CDC42 kinase 1	TNK2	Q3B7T3-Y96	Q3B7T3	BEAN1	96	Y	HREYEHGYVSDEHTY	FALSE	FALSE	0.5237682240595901	FALSE	Y	Y	0.237419	0.674	0.429	0.041	0.041
Q07912	Activated CDC42 kinase 1	TNK2	Q3KP66-Y333	Q3KP66	INAVA	333	Y	ETSLDHPYEKPRKSS	FALSE	FALSE	0.5508516394509361	FALSE	Y	Y	0.546972	0.605	0.426	0.041	0.041
Q07912	Activated CDC42 kinase 1	TNK2	Q3KP66-Y370	Q3KP66	INAVA	370	Y	WLLEPASYHVVPIRG	FALSE	FALSE	0.5705134044464076	FALSE	Y	Y	0.892583	0.605	0.426	0.041	0.041
Q07912	Activated CDC42 kinase 1	TNK2	Q3KP66-Y516	Q3KP66	INAVA	516	Y	KLLLPPGYFPAGRYV	FALSE	FALSE	0.529823046764128	FALSE	Y	Y	0.308271	0.605	0.426	0.041	0.041
Q07912	Activated CDC42 kinase 1	TNK2	Q3KP66-Y546	Q3KP66	INAVA	546	Y	RAAPGPAYEEEGTPL	FALSE	FALSE	0.5616684121735649	FALSE	Y	Y	0.707064	0.605	0.426	0.041	0.041
Q07912	Activated CDC42 kinase 1	TNK2	Q3KP66-Y555	Q3KP66	INAVA	555	Y	EEGTPLRYQRLVPSR	FALSE	FALSE	0.5783865834095051	FALSE	Y	Y	0.991998	0.605	0.426	0.041	0.041
Q07912	Activated CDC42 kinase 1	TNK2	Q3KR16-Y43	Q3KR16	PKHG6	43	Y	GRLYPRGYPVLDPSR	FALSE	FALSE	0.5358026181774312	FALSE	Y	Y	0.351748	0.593	0.427	0.041	0.041
Q07912	Activated CDC42 kinase 1	TNK2	Q3KR16-Y56	Q3KR16	PKHG6	56	Y	SRRRLQQYVPFARGS	FALSE	FALSE	0.5533851356709826	FALSE	Y	Y	0.878715	0.593	0.427	0.041	0.041
Q07912	Activated CDC42 kinase 1	TNK2	Q3KR16-Y316	Q3KR16	PKHG6	316	Y	PHQRITKYPLLLHAV	FALSE	FALSE	0.5502995237241429	FALSE	Y	Y	0.83749	0.593	0.427	0.041	0.041
Q07912	Activated CDC42 kinase 1	TNK2	Q3LI61-Y15	Q3LI61	KR202	15	Y	YGGLRYGYGVLGGGY	FALSE	FALSE	0.502246384544515	FALSE	Y	Y	0.986847	0.482	0.432	0.041	0.041
Q07912	Activated CDC42 kinase 1	TNK2	Q3LI61-Y28	Q3LI61	KR202	28	Y	GYGCGCGYGHGYGGL	FALSE	FALSE	0.5014996099208902	FALSE	Y	Y	0.535774	0.482	0.432	0.041	0.041
Q07912	Activated CDC42 kinase 1	TNK2	Q3LI61-Y32	Q3LI61	KR202	32	Y	GCGYGHGYGGLGCGY	FALSE	FALSE	0.5021749863835702	FALSE	Y	Y	0.971439	0.482	0.432	0.041	0.041
Q07912	Activated CDC42 kinase 1	TNK2	Q3LI61-Y39	Q3LI61	KR202	39	Y	YGGLGCGYGRGYGGY	FALSE	FALSE	0.5016137765036907	FALSE	Y	Y	0.595129	0.482	0.432	0.041	0.041
Q07912	Activated CDC42 kinase 1	TNK2	Q3LI64-Y49	Q3LI64	KRA61	49	Y	FRRLGCGYGYGSRSL	FALSE	FALSE	0.5010661544874346	FALSE	Y	Y	0.500772	0.482	0.432	0.041	0.041
Q07912	Activated CDC42 kinase 1	TNK2	Q3LI64-Y61	Q3LI64	KRA61	61	Y	RSLCGYGYGCGSGSG	FALSE	FALSE	0.501837304072613	FALSE	Y	Y	0.626608	0.482	0.432	0.041	0.041
Q07912	Activated CDC42 kinase 1	TNK2	Q3LI64-Y69	Q3LI64	KRA61	69	Y	GCGSGSGYYY_____	FALSE	FALSE	0.5008910337144877	FALSE	Y	Y	0.432993	0.482	0.432	0.041	0.041
Q07912	Activated CDC42 kinase 1	TNK2	Q3LI64-Y70	Q3LI64	KRA61	70	Y	CGSGSGYYY______	FALSE	FALSE	0.5014355946709036	FALSE	Y	Y	0.638106	0.482	0.432	0.041	0.041
Q07912	Activated CDC42 kinase 1	TNK2	Q3LI66-Y9	Q3LI66	KRA62	9	Y	CGSYYGNYYGDHGYG	FALSE	FALSE	0.5004910337144878	FALSE	Y	Y	0.479371	0.482	0.432	0.041	0.041
Q07912	Activated CDC42 kinase 1	TNK2	Q3LI66-Y20	Q3LI66	KRA62	20	Y	HGYGCCGYEGLGYGY	FALSE	FALSE	0.504046384544515	FALSE	Y	Y	0.979026	0.482	0.432	0.041	0.041
Q07912	Activated CDC42 kinase 1	TNK2	Q3LI66-Y25	Q3LI66	KRA62	25	Y	CGYEGLGYGYGSLRC	FALSE	FALSE	0.5004910337144878	FALSE	Y	Y	0.462239	0.482	0.432	0.041	0.041
Q07912	Activated CDC42 kinase 1	TNK2	Q3LXA3-Y546	Q3LXA3	TKFC	546	Y	AGAGRASYISSARLE	FALSE	FALSE	0.5128012392722875	FALSE	Y	Y	0.448703	0.554	0.397	0.041	0.041
Q07912	Activated CDC42 kinase 1	TNK2	Q3MIX3-Y353	Q3MIX3	ADCK5	353	Y	AFAEQIFYTGFIHSD	FALSE	FALSE	0.5427997584289755	TRUE	Y	Y	0.483376	0.674	0.532	0.041	0.041
Q07912	Activated CDC42 kinase 1	TNK2	Q3MIX3-Y520	Q3MIX3	ADCK5	520	Y	SRLAGATYRGVYGTS	FALSE	FALSE	0.5295825090398227	TRUE	Y	Y	0.863965	0.674	0.532	0.041	0.041
Q07912	Activated CDC42 kinase 1	TNK2	Q3MIX3-Y524	Q3MIX3	ADCK5	524	Y	GATYRGVYGTSLLRH	FALSE	FALSE	0.5259492215105626	TRUE	Y	Y	0.65458	0.674	0.532	0.041	0.041
Q07912	Activated CDC42 kinase 1	TNK2	Q3V6T2-Y876	Q3V6T2	GRDN	876	Y	LSKEIGIYKESCVRL	FALSE	FALSE	0.5456560934203276	FALSE	Y	Y	0.647463	0.725	0.418	0.041	0.041
Q07912	Activated CDC42 kinase 1	TNK2	Q3V6T2-Y1381	Q3V6T2	GRDN	1381	Y	EEKIMDQYKFYDPSP	FALSE	FALSE	0.5564767872754274	FALSE	Y	Y	0.786432	0.725	0.418	0.041	0.041
Q07912	Activated CDC42 kinase 1	TNK2	Q3V6T2-Y1384	Q3V6T2	GRDN	1384	Y	IMDQYKFYDPSPPRR	FALSE	FALSE	0.5450017402211655	FALSE	Y	Y	0.392664	0.725	0.418	0.041	0.041
Q07912	Activated CDC42 kinase 1	TNK2	Q3V6T2-Y1744	Q3V6T2	GRDN	1744	Y	GKTPGDFYDRRTTKP	FALSE	FALSE	0.5050589494771971	FALSE	Y	Y	0.0369797	0.725	0.418	0.041	0.041
Q07912	Activated CDC42 kinase 1	TNK2	Q3V6T2-Y1765	Q3V6T2	GRDN	1765	Y	PRKTEDTYFISSAGK	FALSE	FALSE	0.5396379908557187	FALSE	Y	Y	0.0887895	0.725	0.418	0.041	0.041
Q07912	Activated CDC42 kinase 1	TNK2	Q3V6T2-Y1799	Q3V6T2	GRDN	1799	Y	QSKDSNPYATLPRAS	FALSE	FALSE	0.5564767872754274	FALSE	Y	Y	0.781476	0.725	0.418	0.041	0.041
Q07912	Activated CDC42 kinase 1	TNK2	Q3ZCT8-Y480	Q3ZCT8	KBTBC	480	Y	SVRAPMKYSKYRFST	FALSE	FALSE	0.5368840033486056	FALSE	Y	Y	0.640097	0.697	0.549	0.041	0.041
Q07912	Activated CDC42 kinase 1	TNK2	Q460N5-Y301	Q460N5	PAR14	301	Y	PLSVFPYYASLGTAL	FALSE	FALSE	0.5583320698607545	FALSE	Y	Y	0.957505	0.799	0.408	0.041	0.041
Q07912	Activated CDC42 kinase 1	TNK2	Q460N5-Y309	Q460N5	PAR14	309	Y	ASLGTALYGKEKPLI	FALSE	FALSE	0.5289363875443225	FALSE	Y	Y	0.640543	0.799	0.408	0.041	0.041
Q07912	Activated CDC42 kinase 1	TNK2	Q460N5-Y1576	Q460N5	PAR14	1576	Y	VKINHRHYTVNLNTY	FALSE	FALSE	0.5309114164278101	FALSE	Y	Y	0.442455	0.799	0.408	0.041	0.041
Q07912	Activated CDC42 kinase 1	TNK2	Q460N5-Y1583	Q460N5	PAR14	1583	Y	YTVNLNTYTATDTKG	FALSE	FALSE	0.5278325071354817	FALSE	Y	Y	0.558517	0.799	0.408	0.041	0.041
Q07912	Activated CDC42 kinase 1	TNK2	Q4VCS5-Y109	Q4VCS5	AMOT	109	Y	NNEELPTYEEAKVQS	FALSE	FALSE	0.5064244181743833	FALSE	Y	Y	0.763567	0.696	0.385	0.041	0.041
Q07912	Activated CDC42 kinase 1	TNK2	Q4VCS5-Y420	Q4VCS5	AMOT	420	Y	AQPSSASYQPVPADP	FALSE	FALSE	0.5199553137206118	FALSE	Y	Y	0.952418	0.696	0.385	0.041	0.041
Q07912	Activated CDC42 kinase 1	TNK2	Q4VCS5-Y719	Q4VCS5	AMOT	719	Y	SHSPNTSYDTALEAR	FALSE	FALSE	0.5064244181743833	FALSE	Y	Y	0.778324	0.696	0.385	0.041	0.041
Q07912	Activated CDC42 kinase 1	TNK2	Q52LG2-Y3	Q52LG2	KR132	3	Y	_____MSYNCCSGNF	FALSE	FALSE	0.5014355946709036	FALSE	Y	Y	0.64761	0.482	0.432	0.041	0.041
Q07912	Activated CDC42 kinase 1	TNK2	Q52LW3-Y1085	Q52LW3	RHG29	1085	Y	QKIQDKQYEQNSLTA	FALSE	FALSE	0.5003750555202411	FALSE	Y	Y	0.654903	0.575	0.376	0.041	0.041
Q07912	Activated CDC42 kinase 1	TNK2	Q53EP0-Y222	Q53EP0	FND3B	222	Y	KSSCTTVYNGYGKGH	FALSE	FALSE	0.501334652583446	FALSE	Y	Y	0.390891	0.674	0.388	0.041	0.041
Q07912	Activated CDC42 kinase 1	TNK2	Q53G59-Y231	Q53G59	KLH12	231	Y	MPLLTPRYITDVIDA	FALSE	FALSE	0.5079783394298831	FALSE	Y	Y	0.560626	0.564	0.396	0.041	0.041
Q07912	Activated CDC42 kinase 1	TNK2	Q53QZ3-Y219	Q53QZ3	RHG15	219	Y	STELLSHYDSDIKEQ	FALSE	FALSE	0.5565620012227463	FALSE	Y	Y	0.67726	0.691	0.479	0.041	0.041
Q07912	Activated CDC42 kinase 1	TNK2	Q53SZ7-Y249	Q53SZ7	PRR30	249	Y	GQAPVVEYPICLVCL	FALSE	FALSE	0.5266901734586463	FALSE	Y	Y	0.067675	0.74	0.487	0.041	0.041
Q07912	Activated CDC42 kinase 1	TNK2	Q58EX7-Y970	Q58EX7	PKHG4	970	Y	TGVDTFAYKRSFKMA	FALSE	FALSE	0.5354769394818025	FALSE	Y	Y	0.424039	0.617	0.446	0.041	0.041
Q07912	Activated CDC42 kinase 1	TNK2	Q59EK9-Y248	Q59EK9	RUN3A	248	Y	VTDEDSWYSKWHKME	FALSE	FALSE	0.5339110029933211	FALSE	Y	Y	0.648955	0.698	0.424	0.041	0.041
Q07912	Activated CDC42 kinase 1	TNK2	Q5GJ75-Y211	Q5GJ75	TP8L3	211	Y	AMTIVSFYEVEYTFD	FALSE	FALSE	0.528141768988836	FALSE	Y	Y	0.43985	0.73	0.4	0.041	0.041
Q07912	Activated CDC42 kinase 1	TNK2	Q5GJ75-Y215	Q5GJ75	TP8L3	215	Y	VSFYEVEYTFDRNVL	FALSE	FALSE	0.529371448188369	FALSE	Y	Y	0.0597514	0.73	0.4	0.041	0.041
Q07912	Activated CDC42 kinase 1	TNK2	Q5HYJ3-Y7	Q5HYJ3	FA76B	7	Y	_MAASALYACTKCTQ	FALSE	FALSE	0.5445278717426169	FALSE	Y	Y	0.938037	0.637	0.414	0.041	0.041
Q07912	Activated CDC42 kinase 1	TNK2	Q5HYW2-Y152	Q5HYW2	NHSL2	152	Y	QEEYEEQYSEARLVG	FALSE	FALSE	0.5355953274412387	FALSE	Y	Y	0.80593	0.65	0.444	0.041	0.041
Q07912	Activated CDC42 kinase 1	TNK2	Q5HYW2-Y399	Q5HYW2	NHSL2	399	Y	WKGDAFTYMTPSATS	FALSE	FALSE	0.5464837917844833	FALSE	Y	Y	0.826371	0.655	0.429	0.041	0.041
Q07912	Activated CDC42 kinase 1	TNK2	Q5HYW2-2-Y529	Q5HYW2-2	NHSL2-2	529	Y	PPSVPEEYALTSPTL	FALSE	FALSE	0.5328761093272012	FALSE	Y	Y	0.438973	0.635	0.401	0.041	0.041
Q07912	Activated CDC42 kinase 1	TNK2	Q5I0X7-Y96	Q5I0X7	TTC32	96	Y	PNFEVPYYNRGLILY	FALSE	FALSE	0.5263159994426164	FALSE	Y	Y	0.231162	0.651	0.436	0.041	0.041
Q07912	Activated CDC42 kinase 1	TNK2	Q5JQC9-Y57	Q5JQC9	AKAP4	57	Y	LNVEDKDYKDAASSS	FALSE	FALSE	0.5168971800653076	FALSE	Y	Y	0.579321	0.544	0.397	0.041	0.041
Q07912	Activated CDC42 kinase 1	TNK2	Q5JQC9-Y336	Q5JQC9	AKAP4	336	Y	ISKGLMVYANQVASD	FALSE	FALSE	0.519263056812729	FALSE	Y	Y	0.49983	0.544	0.397	0.041	0.041
Q07912	Activated CDC42 kinase 1	TNK2	Q5JR12-Y273	Q5JR12	PPM1J	273	Y	IYLLGKVYVANAGDS	FALSE	FALSE	0.5020800021988964	FALSE	Y	Y	0.598799	0.572	0.392	0.041	0.041
Q07912	Activated CDC42 kinase 1	TNK2	Q5JR59-Y841	Q5JR59	MTUS2	841	Y	SGLRPPGYSRLPAAK	FALSE	FALSE	0.5010305289020414	FALSE	Y	Y	0.934345	0.59	0.388	0.041	0.041
Q07912	Activated CDC42 kinase 1	TNK2	Q5JRA6-Y73	Q5JRA6	TGO1	73	Y	FKKGDPVYVYYKLAR	FALSE	FALSE	0.5025230742609197	FALSE	Y	Y	0.661721	0.584	0.359	0.041	0.041
Q07912	Activated CDC42 kinase 1	TNK2	Q5JS13-Y39	Q5JS13	RGPS1	39	Y	CDYASKSYDAVVFDV	FALSE	FALSE	0.5827163319902833	FALSE	Y	Y	0.975778	0.675	0.492	0.041	0.041
Q07912	Activated CDC42 kinase 1	TNK2	Q5JS13-2-Y351	Q5JS13-2	RGPS1-2	351	Y	GNNRGRLYATLGPNW	FALSE	FALSE	0.5814640420914844	FALSE	Y	Y	0.992792	0.675	0.492	0.041	0.041
Q07912	Activated CDC42 kinase 1	TNK2	Q5JSH3-Y11	Q5JSH3	WDR44	11	Y	ESDTEEFYDAPEDVH	FALSE	FALSE	0.5007555129786199	FALSE	Y	Y	0.887129	0.617	0.367	0.041	0.041
Q07912	Activated CDC42 kinase 1	TNK2	Q5JTC6-Y570	Q5JTC6	AMER1	570	Y	TIQKQLLYWELRREQ	FALSE	FALSE	0.524900827769143	FALSE	Y	Y	0.95176	0.696	0.388	0.041	0.041
Q07912	Activated CDC42 kinase 1	TNK2	Q5JTC6-2-Y526	Q5JTC6-2	AMER1-2	526	Y	PPGDDCLYDLHGRSS	FALSE	FALSE	0.5071229159886628	FALSE	Y	Y	0.853433	0.696	0.388	0.041	0.041
Q07912	Activated CDC42 kinase 1	TNK2	Q5K651-Y711	Q5K651	SAMD9	711	Y	PFVKRDKYERLEAMI	FALSE	FALSE	0.5746949806988557	FALSE	Y	Y	0.994995	0.623	0.453	0.041	0.041
Q07912	Activated CDC42 kinase 1	TNK2	Q5K651-Y1189	Q5K651	SAMD9	1189	Y	YPKSKRRYDTYNIAG	FALSE	FALSE	0.5540324976699791	FALSE	Y	Y	0.904452	0.623	0.453	0.041	0.041
Q07912	Activated CDC42 kinase 1	TNK2	Q5KU26-Y16	Q5KU26	COL12	16	Y	EEVQSFGYKRFGIQE	FALSE	FALSE	0.5420859128386303	FALSE	Y	Y	0.750173	0.562	0.542	0.041	0.041
Q07912	Activated CDC42 kinase 1	TNK2	Q5KU26-Y687	Q5KU26	COL12	687	Y	LDGTSPDYKNWKAGQ	FALSE	FALSE	0.5428191759965251	FALSE	Y	Y	0.741885	0.562	0.542	0.041	0.041
Q07912	Activated CDC42 kinase 1	TNK2	Q5MJ68-Y87	Q5MJ68	SPDYC	87	Y	CFQISDKYLLAMVLV	FALSE	FALSE	0.5122947843590437	FALSE	Y	Y	0.940264	0.605	0.388	0.041	0.041
Q07912	Activated CDC42 kinase 1	TNK2	Q5R3K3-Y264	Q5R3K3	CAHM6	264	Y	WQQISSLYTFNPKGQ	FALSE	FALSE	0.5041684874944139	FALSE	Y	Y	0.42985	0.633	0.389	0.041	0.041
Q07912	Activated CDC42 kinase 1	TNK2	Q5R3K3-Y272	Q5R3K3	CAHM6	272	Y	TFNPKGQYYSMLHKY	FALSE	FALSE	0.5037673397543008	FALSE	Y	Y	0.697386	0.633	0.389	0.041	0.041
Q07912	Activated CDC42 kinase 1	TNK2	Q5S007-Y2449	Q5S007	LRRK2	2449	Y	RRLIRVIYNFCNSVR	FALSE	FALSE	0.504777077075772	TRUE	Y	Y	0.942624	0.595	0.399	0.041	0.041
Q07912	Activated CDC42 kinase 1	TNK2	Q5SQ64-Y281	Q5SQ64	LY66F	281	Y	FKPEIQVYENIHLAR	FALSE	FALSE	0.5209389625949982	FALSE	Y	Y	0.975122	0.551	0.47	0.041	0.041
Q07912	Activated CDC42 kinase 1	TNK2	Q5SQH8-Y2	Q5SQH8	CF136	2	Y	______MYQPSRGAA	FALSE	FALSE	0.5091743257399624	FALSE	Y	Y	0.356898	0.528	0.453	0.041	0.041
Q07912	Activated CDC42 kinase 1	TNK2	Q5T0N5-Y98	Q5T0N5	FBP1L	98	Y	EEMAHRVYGELMRYA	FALSE	FALSE	0.5626055306669842	FALSE	Y	Y	0.997601	0.752	0.427	0.041	0.041
Q07912	Activated CDC42 kinase 1	TNK2	Q5T0N5-Y104	Q5T0N5	FBP1L	104	Y	VYGELMRYAHDLKTE	FALSE	FALSE	0.5334284806375733	FALSE	Y	Y	0.685033	0.752	0.427	0.041	0.041
Q07912	Activated CDC42 kinase 1	TNK2	Q5T0N5-Y291	Q5T0N5	FBP1L	291	Y	EDYSQHIYRTISDGT	FALSE	FALSE	0.5533480914235465	FALSE	Y	Y	0.98759	0.752	0.427	0.041	0.041
Q07912	Activated CDC42 kinase 1	TNK2	Q5T0N5-Y506	Q5T0N5	FBP1L	506	Y	RESPEGSYTDDANQE	FALSE	FALSE	0.5257727661326476	FALSE	Y	Y	0.510492	0.752	0.427	0.041	0.041
Q07912	Activated CDC42 kinase 1	TNK2	Q5T0N5-Y566	Q5T0N5	FBP1L	566	Y	MKEGEVLYIIEEDKG	FALSE	FALSE	0.5334284806375733	FALSE	Y	Y	0.688307	0.752	0.427	0.041	0.041
Q07912	Activated CDC42 kinase 1	TNK2	Q5T0W9-Y306	Q5T0W9	FA83B	306	Y	ALWENGTYQHSVSSL	FALSE	FALSE	0.5257566748447541	FALSE	Y	Y	0.371415	0.662	0.498	0.041	0.041
Q07912	Activated CDC42 kinase 1	TNK2	Q5T0W9-Y336	Q5T0W9	FA83B	336	Y	IHKLDSSYFKNRGIY	FALSE	FALSE	0.5161819171646366	FALSE	Y	Y	0.101686	0.662	0.498	0.041	0.041
Q07912	Activated CDC42 kinase 1	TNK2	Q5T0W9-Y343	Q5T0W9	FA83B	343	Y	YFKNRGIYTLNEHDK	FALSE	FALSE	0.528246354464521	FALSE	Y	Y	0.41734	0.662	0.498	0.041	0.041
Q07912	Activated CDC42 kinase 1	TNK2	Q5T0W9-Y351	Q5T0W9	FA83B	351	Y	TLNEHDKYNIRSHGY	FALSE	FALSE	0.5178070438951484	FALSE	Y	Y	0.167534	0.662	0.498	0.041	0.041
Q07912	Activated CDC42 kinase 1	TNK2	Q5T0W9-Y358	Q5T0W9	FA83B	358	Y	YNIRSHGYKPHFVPN	FALSE	FALSE	0.5344246945503892	FALSE	Y	Y	0.6152	0.662	0.498	0.041	0.041
Q07912	Activated CDC42 kinase 1	TNK2	Q5T0W9-Y389	Q5T0W9	FA83B	389	Y	ENWKRHSYAGEQPET	FALSE	FALSE	0.5090185019948796	FALSE	Y	Y	0.293447	0.662	0.498	0.041	0.041
Q07912	Activated CDC42 kinase 1	TNK2	Q5T0W9-Y399	Q5T0W9	FA83B	399	Y	EQPETVPYLLLNRAL	FALSE	FALSE	0.5244334001478194	FALSE	Y	Y	0.358131	0.662	0.498	0.041	0.041
Q07912	Activated CDC42 kinase 1	TNK2	Q5T0W9-Y433	Q5T0W9	FA83B	433	Y	ASSSREGYVSHHNTP	FALSE	FALSE	0.5148149348974557	FALSE	Y	Y	0.265487	0.662	0.498	0.041	0.041
Q07912	Activated CDC42 kinase 1	TNK2	Q5T0W9-Y523	Q5T0W9	FA83B	523	Y	LGDRFEGYDNPENLK	FALSE	FALSE	0.5503134184141244	FALSE	Y	Y	0.85752	0.662	0.498	0.041	0.041
Q07912	Activated CDC42 kinase 1	TNK2	Q5T0W9-Y535	Q5T0W9	FA83B	535	Y	NLKANALYTHSRLRS	FALSE	FALSE	0.5243266527155482	FALSE	Y	Y	0.349513	0.662	0.498	0.041	0.041
Q07912	Activated CDC42 kinase 1	TNK2	Q5T0W9-Y639	Q5T0W9	FA83B	639	Y	TESNNYIYKTLGVNK	FALSE	FALSE	0.5768638265542416	FALSE	Y	Y	0.992576	0.662	0.498	0.041	0.041
Q07912	Activated CDC42 kinase 1	TNK2	Q5T0W9-Y683	Q5T0W9	FA83B	683	Y	DPGNSKHYVYSTLTR	FALSE	FALSE	0.5394249175607964	FALSE	Y	Y	0.668107	0.662	0.498	0.041	0.041
Q07912	Activated CDC42 kinase 1	TNK2	Q5T0W9-Y685	Q5T0W9	FA83B	685	Y	GNSKHYVYSTLTRNR	FALSE	FALSE	0.5751990304936166	FALSE	Y	Y	0.984494	0.662	0.498	0.041	0.041
Q07912	Activated CDC42 kinase 1	TNK2	Q5T0W9-Y798	Q5T0W9	FA83B	798	Y	KNKAPAFYRLCSSSD	FALSE	FALSE	0.5311644381401327	FALSE	Y	Y	0.608164	0.662	0.498	0.041	0.041
Q07912	Activated CDC42 kinase 1	TNK2	Q5T0W9-Y896	Q5T0W9	FA83B	896	Y	FNTEQIQYRDSREIN	FALSE	FALSE	0.5251585887203523	FALSE	Y	Y	0.365089	0.662	0.498	0.041	0.041
Q07912	Activated CDC42 kinase 1	TNK2	Q5T0W9-Y934	Q5T0W9	FA83B	934	Y	HSTDRRVYSRFEPFC	FALSE	FALSE	0.5479370802803647	FALSE	Y	Y	0.797295	0.662	0.498	0.041	0.041
Q07912	Activated CDC42 kinase 1	TNK2	Q5T0W9-Y972	Q5T0W9	FA83B	972	Y	SATMGNSYGRSSPLL	FALSE	FALSE	0.5274054722994995	FALSE	Y	Y	0.500031	0.662	0.498	0.041	0.041
Q07912	Activated CDC42 kinase 1	TNK2	Q5T0W9-Y981	Q5T0W9	FA83B	981	Y	RSSPLLNYNTGVYRS	FALSE	FALSE	0.5257027729230814	FALSE	Y	Y	0.347729	0.662	0.498	0.041	0.041
Q07912	Activated CDC42 kinase 1	TNK2	Q5T0W9-Y986	Q5T0W9	FA83B	986	Y	LNYNTGVYRSYQPNE	FALSE	FALSE	0.5088878162620416	FALSE	Y	Y	0.301573	0.662	0.498	0.041	0.041
Q07912	Activated CDC42 kinase 1	TNK2	Q5T0Z8-Y1045	Q5T0Z8	CF132	1045	Y	RFPAGARYAGAGGLE	FALSE	FALSE	0.566867967065956	FALSE	Y	Y	0.970152	0.706	0.534	0.041	0.041
Q07912	Activated CDC42 kinase 1	TNK2	Q5T0Z8-Y1158	Q5T0Z8	CF132	1158	Y	SPYTTTRYGSPINTF	FALSE	FALSE	0.5796319109966753	FALSE	Y	Y	0.97943	0.748	0.478	0.041	0.041
Q07912	Activated CDC42 kinase 1	TNK2	Q5T1M5-Y41	Q5T1M5	FKB15	41	Y	HGNEFFQYTAPKQPK	FALSE	FALSE	0.5119179309389045	FALSE	Y	Y	0.811694	0.581	0.393	0.041	0.041
Q07912	Activated CDC42 kinase 1	TNK2	Q5T1Q4-Y144	Q5T1Q4	S35F1	144	Y	LIDLEANYLVVKAYQ	FALSE	FALSE	0.5007453208708946	FALSE	Y	Y	0.932939	0.674	0.632	0.041	0.041
Q07912	Activated CDC42 kinase 1	TNK2	Q5T1Q4-Y392	Q5T1Q4	S35F1	392	Y	QVEPSVTYTSLGQET	FALSE	FALSE	0.5064507160785305	FALSE	Y	Y	0.940719	0.674	0.632	0.041	0.041
Q07912	Activated CDC42 kinase 1	TNK2	Q5T4F4-Y127	Q5T4F4	ZFY27	127	Y	SELMRRKYHSVRQED	FALSE	FALSE	0.5592752741675411	FALSE	Y	Y	0.988673	0.59	0.408	0.041	0.041
Q07912	Activated CDC42 kinase 1	TNK2	Q5T5U3-Y244	Q5T5U3	RHG21	244	Y	LTQPGRAYRMEIQVP	FALSE	FALSE	0.5179208889740152	FALSE	Y	Y	0.158631	0.722	0.427	0.041	0.041
Q07912	Activated CDC42 kinase 1	TNK2	Q5T5U3-Y351	Q5T5U3	RHG21	351	Y	ILLKSGNYSGHSDGI	FALSE	FALSE	0.5262743692601076	FALSE	Y	Y	0.407927	0.722	0.427	0.041	0.041
Q07912	Activated CDC42 kinase 1	TNK2	Q5T5U3-Y392	Q5T5U3	RHG21	392	Y	DWKNYKTYKEYIDNR	FALSE	FALSE	0.5369880454655807	FALSE	Y	Y	0.705258	0.722	0.427	0.041	0.041
Q07912	Activated CDC42 kinase 1	TNK2	Q5T5U3-Y395	Q5T5U3	RHG21	395	Y	NYKTYKEYIDNRRLH	FALSE	FALSE	0.5192394127625186	FALSE	Y	Y	0.0888206	0.722	0.427	0.041	0.041
Q07912	Activated CDC42 kinase 1	TNK2	Q5T5U3-Y425	Q5T5U3	RHG21	425	Y	ASQSTTDYNQVVPNR	FALSE	FALSE	0.532616616894152	FALSE	Y	Y	0.655683	0.722	0.427	0.041	0.041
Q07912	Activated CDC42 kinase 1	TNK2	Q5T5U3-Y471	Q5T5U3	RHG21	471	Y	EDSVLMKYCPRSASQ	FALSE	FALSE	0.5121338494838701	FALSE	Y	Y	0.0808092	0.722	0.427	0.041	0.041
Q07912	Activated CDC42 kinase 1	TNK2	Q5T5U3-Y882	Q5T5U3	RHG21	882	Y	KTERSKSYDEGLDDY	FALSE	FALSE	0.525827036944388	FALSE	Y	Y	0.56696	0.722	0.427	0.041	0.041
Q07912	Activated CDC42 kinase 1	TNK2	Q5T5U3-Y889	Q5T5U3	RHG21	889	Y	YDEGLDDYREDAKLS	FALSE	FALSE	0.5126282898534085	FALSE	Y	Y	0.045383	0.722	0.427	0.041	0.041
Q07912	Activated CDC42 kinase 1	TNK2	Q5T5U3-Y1240	Q5T5U3	RHG21	1240	Y	PLFTNDKYADFIEAN	FALSE	FALSE	0.5576464026103946	FALSE	Y	Y	0.980464	0.722	0.427	0.041	0.041
Q07912	Activated CDC42 kinase 1	TNK2	Q5T5U3-Y1404	Q5T5U3	RHG21	1404	Y	WGSGKDQYSRELLVS	FALSE	FALSE	0.525827036944388	FALSE	Y	Y	0.605679	0.722	0.427	0.041	0.041
Q07912	Activated CDC42 kinase 1	TNK2	Q5TCQ9-Y116	Q5TCQ9	MAGI3	116	Y	INKDLRHYLSLQFQK	FALSE	FALSE	0.5486113274249695	FALSE	Y	Y	0.988231	0.782	0.422	0.041	0.041
Q07912	Activated CDC42 kinase 1	TNK2	Q5TCQ9-Y850	Q5TCQ9	MAGI3	850	Y	RPAPQEPYDVVLQRK	FALSE	FALSE	0.552675291955063	FALSE	Y	Y	0.984353	0.782	0.422	0.041	0.041
Q07912	Activated CDC42 kinase 1	TNK2	Q5TCQ9-3-Y353	Q5TCQ9-3	MAGI3-3	353	Y	EKIEDPQYGTYYVDH	FALSE	FALSE	0.5377044345416278	FALSE	Y	Y	0.755838	0.782	0.422	0.041	0.041
Q07912	Activated CDC42 kinase 1	TNK2	Q5TCQ9-3-Y356	Q5TCQ9-3	MAGI3-3	356	Y	EDPQYGTYYVDHLNQ	FALSE	FALSE	0.5248573378478539	FALSE	Y	Y	0.165877	0.782	0.422	0.041	0.041
Q07912	Activated CDC42 kinase 1	TNK2	Q5TCX8-Y47	Q5TCX8	M3K21	47	Y	AGLWAALYDYEARGE	FALSE	FALSE	0.576427139774185	TRUE	Y	Y	0.904093	0.536	0.531	0.041	0.041
Q07912	Activated CDC42 kinase 1	TNK2	Q5TCX8-Y96	Q5TCX8	M3K21	96	Y	LGIFPANYVAPCRPA	FALSE	FALSE	0.5999753340237329	TRUE	Y	Y	0.974913	0.536	0.531	0.041	0.041
Q07912	Activated CDC42 kinase 1	TNK2	Q5TCX8-Y669	Q5TCX8	M3K21	669	Y	IKLPSQAYIDLPLGK	FALSE	FALSE	0.6087647864154477	TRUE	Y	Y	0.991128	0.536	0.531	0.041	0.041
Q07912	Activated CDC42 kinase 1	TNK2	Q5TCX8-Y724	Q5TCX8	M3K21	724	Y	KKTESALYGCTVLLA	FALSE	FALSE	0.6064024794273489	TRUE	Y	Y	0.98926	0.536	0.531	0.041	0.041
Q07912	Activated CDC42 kinase 1	TNK2	Q5THR3-Y877	Q5THR3	EFCB6	877	Y	RDIKNALYGFDIPLT	FALSE	FALSE	0.5454700030559059	FALSE	Y	Y	0.796111	0.697	0.428	0.041	0.041
Q07912	Activated CDC42 kinase 1	TNK2	Q5TIE3-Y881	Q5TIE3	VW5B1	881	Y	EQGSNRRYQVSALHT	FALSE	FALSE	0.5212439143883758	FALSE	Y	Y	0.828462	0.543	0.444	0.041	0.041
Q07912	Activated CDC42 kinase 1	TNK2	Q5U5X8-Y99	Q5U5X8	F222A	99	Y	YPQHTAGYQGLLAIV	FALSE	FALSE	0.5502336236536293	FALSE	Y	Y	0.967603	0.654	0.46	0.041	0.041
Q07912	Activated CDC42 kinase 1	TNK2	Q5U651-Y161	Q5U651	RAIN	161	Y	GLASGANYKSVLATA	FALSE	FALSE	0.5320061559660251	FALSE	Y	Y	0.990366	0.56	0.438	0.041	0.041
Q07912	Activated CDC42 kinase 1	TNK2	Q5U651-Y389	Q5U651	RAIN	389	Y	YFLLLQGYQDAQDFV	FALSE	FALSE	0.5341529889432804	FALSE	Y	Y	0.721779	0.56	0.438	0.041	0.041
Q07912	Activated CDC42 kinase 1	TNK2	Q5U651-Y537	Q5U651	RAIN	537	Y	RGEALAAYLDGREPV	FALSE	FALSE	0.5086808968975366	FALSE	Y	Y	0.180342	0.56	0.438	0.041	0.041
Q07912	Activated CDC42 kinase 1	TNK2	Q5UE93-Y255	Q5UE93	PI3R6	255	Y	VERLEEIYCSLLGPA	FALSE	FALSE	0.5587049209420301	FALSE	Y	Y	0.985341	0.674	0.414	0.041	0.041
Q07912	Activated CDC42 kinase 1	TNK2	Q5VST9-Y65	Q5VST9	OBSCN	65	Y	LAQDGDLYRLTILDL	FALSE	FALSE	0.5409307382602512	TRUE	Y	Y	0.766193	0.693	0.444	0.041	0.041
Q07912	Activated CDC42 kinase 1	TNK2	Q5VST9-Y80	Q5VST9	OBSCN	80	Y	ALGDSGQYVCRARNA	FALSE	FALSE	0.5496212324265136	TRUE	Y	Y	0.101649	0.693	0.444	0.041	0.041
Q07912	Activated CDC42 kinase 1	TNK2	Q5VST9-Y287	Q5VST9	OBSCN	287	Y	EGRRHVVYEDAQENF	FALSE	FALSE	0.6037761152172687	TRUE	Y	Y	0.963586	0.693	0.444	0.041	0.041
Q07912	Activated CDC42 kinase 1	TNK2	Q5VST9-Y3342	Q5VST9	OBSCN	3342	Y	AMVDAAEYSCVCGEE	FALSE	FALSE	0.5422735954031083	TRUE	Y	Y	0.826145	0.693	0.444	0.041	0.041
Q07912	Activated CDC42 kinase 1	TNK2	Q5VST9-Y5864	Q5VST9	OBSCN	5864	Y	CALLEQAYAVVSALP	FALSE	FALSE	0.611102545071222	TRUE	Y	Y	0.989462	0.693	0.444	0.041	0.041
Q07912	Activated CDC42 kinase 1	TNK2	Q5VST9-Y6142	Q5VST9	OBSCN	6142	Y	PYPQIRWYKDGALLT	FALSE	FALSE	0.5431586560940513	TRUE	Y	Y	0.735243	0.693	0.444	0.041	0.041
Q07912	Activated CDC42 kinase 1	TNK2	Q5VSY0-Y148	Q5VSY0	GKAP1	148	Y	YEEHKKEYEDAENTS	FALSE	FALSE	0.517091727335521	FALSE	Y	Y	0.633577	0.643	0.439	0.041	0.041
Q07912	Activated CDC42 kinase 1	TNK2	Q5VT25-Y474	Q5VT25	MRCKA	474	Y	QTVQALQYSTVDGPL	FALSE	FALSE	0.5080601216242341	TRUE	Y	Y	0.978262	0.565	0.439	0.041	0.041
Q07912	Activated CDC42 kinase 1	TNK2	Q5VVH5-Y122	Q5VVH5	IKBP1	122	Y	FRRVENAYHMEAEVC	FALSE	FALSE	0.5465106621967233	FALSE	Y	Y	0.377721	0.605	0.409	0.041	0.041
Q07912	Activated CDC42 kinase 1	TNK2	Q5VWQ8-Y610	Q5VWQ8	DAB2P	610	Y	NTAGFEGYIDLGREL	FALSE	FALSE	0.5757574236346952	FALSE	Y	Y	0.932286	0.617	0.424	0.041	0.041
Q07912	Activated CDC42 kinase 1	TNK2	Q5VWQ8-Y729	Q5VWQ8	DAB2P	729	Y	SPARSSSYSEANEPD	FALSE	FALSE	0.559826879445265	FALSE	Y	Y	0.808834	0.617	0.424	0.041	0.041
Q07912	Activated CDC42 kinase 1	TNK2	Q5VWQ8-Y833	Q5VWQ8	DAB2P	833	Y	LSFQNPVYQMAAGLP	FALSE	FALSE	0.5652922861822046	FALSE	Y	Y	0.873678	0.617	0.424	0.041	0.041
Q07912	Activated CDC42 kinase 1	TNK2	Q5VWQ8-Y945	Q5VWQ8	DAB2P	945	Y	NLLSTLQYPRPSSGT	FALSE	FALSE	0.5350713293367857	FALSE	Y	Y	0.259003	0.617	0.424	0.041	0.041
Q07912	Activated CDC42 kinase 1	TNK2	Q5VWQ8-Y1059	Q5VWQ8	DAB2P	1059	Y	STKKLEEYETLFKCQ	FALSE	FALSE	0.5788351494958857	FALSE	Y	Y	0.900371	0.617	0.424	0.041	0.041
Q07912	Activated CDC42 kinase 1	TNK2	Q5VY43-Y794	Q5VY43	PEAR1	794	Y	HHHLAVAYSSGRLDG	FALSE	FALSE	0.516886487953197	FALSE	Y	Y	0.510972	0.551	0.423	0.041	0.041
Q07912	Activated CDC42 kinase 1	TNK2	Q5VY43-Y890	Q5VY43	PEAR1	890	Y	SSRLDRSYSYSYSNG	FALSE	FALSE	0.5150515746550117	FALSE	Y	Y	0.409275	0.551	0.423	0.041	0.041
Q07912	Activated CDC42 kinase 1	TNK2	Q5VY43-Y925	Q5VY43	PEAR1	925	Y	SLSSENPYATIRDLP	FALSE	FALSE	0.5141513821468094	FALSE	Y	Y	0.748725	0.551	0.423	0.041	0.041
Q07912	Activated CDC42 kinase 1	TNK2	Q5VY43-Y979	Q5VY43	PEAR1	979	Y	PQRDSGTYEQPSPLI	FALSE	FALSE	0.5185816595795215	FALSE	Y	Y	0.736386	0.551	0.423	0.041	0.041
Q07912	Activated CDC42 kinase 1	TNK2	Q5VY43-Y1019	Q5VY43	PEAR1	1019	Y	NSHIPGHYDLPPVRH	FALSE	FALSE	0.5039517589479817	FALSE	Y	Y	0.943728	0.551	0.423	0.041	0.041
Q07912	Activated CDC42 kinase 1	TNK2	Q5VZP5-Y993	Q5VZP5	STYL2	993	Y	EEQDTSSYHEANGNS	FALSE	FALSE	0.5208984395658592	FALSE	Y	Y	0.520845	0.543	0.392	0.041	0.041
Q07912	Activated CDC42 kinase 1	TNK2	Q63HM2-Y999	Q63HM2	PCX4	999	Y	PGHILRVYGGVLPWS	FALSE	FALSE	0.5546474581136547	FALSE	Y	Y	0.970401	0.674	0.404	0.041	0.041
Q07912	Activated CDC42 kinase 1	TNK2	Q63HR2-Y610	Q63HR2	TNS2	610	Y	GVPNGGYYRPEGTLE	FALSE	FALSE	0.5005793259697837	FALSE	Y	Y	0.489278	0.471	0.389	0.041	0.041
Q07912	Activated CDC42 kinase 1	TNK2	Q658N2-Y185	Q658N2	WSCD1	185	Y	CAERSYVYAGLEAGA	FALSE	FALSE	0.575935954276395	FALSE	Y	Y	0.990495	0.674	0.517	0.041	0.041
Q07912	Activated CDC42 kinase 1	TNK2	Q674X7-Y294	Q674X7	KAZRN	294	Y	RQSQQTLYHSHPPHP	FALSE	FALSE	0.5349894581864634	FALSE	Y	Y	0.578361	0.645	0.404	0.041	0.041
Q07912	Activated CDC42 kinase 1	TNK2	Q674X7-Y717	Q674X7	KAZRN	717	Y	ENSSGLKYKAGRLPL	FALSE	FALSE	0.5488785903066321	FALSE	Y	Y	0.926528	0.645	0.404	0.041	0.041
Q07912	Activated CDC42 kinase 1	TNK2	Q68D42-Y165	Q68D42	TM215	165	Y	TSRYLDGYCPSGSSL	FALSE	FALSE	0.5207068008112768	FALSE	Y	Y	0.333182	0.674	0.458	0.041	0.041
Q07912	Activated CDC42 kinase 1	TNK2	Q68D51-Y102	Q68D51	DEN2C	102	Y	NENKKHEYDDTHFFK	FALSE	FALSE	0.5270458130872788	FALSE	Y	Y	0.510939	0.697	0.446	0.041	0.041
Q07912	Activated CDC42 kinase 1	TNK2	Q68D51-Y185	Q68D51	DEN2C	185	Y	FRVLDSSYGITKSLE	FALSE	FALSE	0.5497904104000156	FALSE	Y	Y	0.868376	0.697	0.446	0.041	0.041
Q07912	Activated CDC42 kinase 1	TNK2	Q68D51-Y195	Q68D51	DEN2C	195	Y	TKSLENIYSEPEGQE	FALSE	FALSE	0.5626894379399352	FALSE	Y	Y	0.91546400000000006	0.697	0.446	0.041	0.041
Q07912	Activated CDC42 kinase 1	TNK2	Q68D51-Y322	Q68D51	DEN2C	322	Y	YPTKENPYEDIPVQP	FALSE	FALSE	0.5495251953952661	FALSE	Y	Y	0.814387	0.697	0.446	0.041	0.041
Q07912	Activated CDC42 kinase 1	TNK2	Q68D51-Y508	Q68D51	DEN2C	508	Y	KKPSGISYIPQVIQQ	FALSE	FALSE	0.5120389547227037	FALSE	Y	Y	0.228121	0.697	0.446	0.041	0.041
Q07912	Activated CDC42 kinase 1	TNK2	Q68EM7-Y124	Q68EM7	RHG17	124	Y	KEIVDPLYGIAEVEI	FALSE	FALSE	0.5693895204177961	FALSE	Y	Y	0.925814	0.693	0.474	0.041	0.041
Q07912	Activated CDC42 kinase 1	TNK2	Q68EM7-Y314	Q68EM7	RHG17	314	Y	TSHLDEFYSDPHAVA	FALSE	FALSE	0.558076559924409	FALSE	Y	Y	0.784952	0.693	0.474	0.041	0.041
Q07912	Activated CDC42 kinase 1	TNK2	Q68EM7-Y701	Q68EM7	RHG17	701	Y	QLSAPRRYSSSLSPI	FALSE	FALSE	0.5454630234459277	FALSE	Y	Y	0.623113	0.693	0.474	0.041	0.041
Q07912	Activated CDC42 kinase 1	TNK2	Q6BAA4-Y146	Q6BAA4	FCRLB	146	Y	HDGQAVRYFHSSANY	FALSE	FALSE	0.5306984141085369	FALSE	Y	Y	0.667796	0.602	0.441	0.041	0.041
Q07912	Activated CDC42 kinase 1	TNK2	Q6BAA4-Y166	Q6BAA4	FCRLB	166	Y	RASDSGRYQCSGTMR	FALSE	FALSE	0.542419359723111	FALSE	Y	Y	0.906092	0.602	0.441	0.041	0.041
Q07912	Activated CDC42 kinase 1	TNK2	Q6FHJ7-Y131	Q6FHJ7	SFRP4	131	Y	ACDELPVYDRGVCIS	FALSE	FALSE	0.5525089424691222	FALSE	Y	Y	0.763198	0.61	0.411	0.041	0.041
Q07912	Activated CDC42 kinase 1	TNK2	Q6IA17-Y395	Q6IA17	SIGIR	395	Y	SDLGSRNYSARTDFY	FALSE	FALSE	0.5272438402054611	FALSE	Y	Y	0.10824	0.583	0.4	0.041	0.041
Q07912	Activated CDC42 kinase 1	TNK2	Q6IA17-Y402	Q6IA17	SIGIR	402	Y	YSARTDFYCLVSKDD	FALSE	FALSE	0.5383361223500596	FALSE	Y	Y	0.852006	0.583	0.4	0.041	0.041
Q07912	Activated CDC42 kinase 1	TNK2	Q6ICH7-Y107	Q6ICH7	ASPH2	107	Y	GLQNGYVYCQSPECV	FALSE	FALSE	0.5036626813344198	FALSE	Y	Y	0.554131	0.505	0.428	0.041	0.041
Q07912	Activated CDC42 kinase 1	TNK2	Q6J9G0-Y191	Q6J9G0	STYK1	191	Y	CTEKLPLYMVLEDVA	FALSE	FALSE	0.5046283436287378	TRUE	Y	Y	0.998724	0.544	0.635	0.041	0.041
Q07912	Activated CDC42 kinase 1	TNK2	Q6J9G0-Y221	Q6J9G0	STYK1	221	Y	MTMDGLLYDLTEKQV	FALSE	FALSE	0.5011608282405725	TRUE	Y	Y	0.965865	0.544	0.635	0.041	0.041
Q07912	Activated CDC42 kinase 1	TNK2	Q6NXT1-Y67	Q6NXT1	ANR54	67	Y	GAQSPLRYLHVLWQQ	FALSE	FALSE	0.5763155749034573	FALSE	Y	Y	0.941313	0.618	0.41	0.041	0.041
Q07912	Activated CDC42 kinase 1	TNK2	Q6P0Q8-Y461	Q6P0Q8	MAST2	461	Y	IKCDIPRYIVSQLGL	FALSE	FALSE	0.5331719113788431	TRUE	Y	Y	0.807758	0.669	0.461	0.041	0.041
Q07912	Activated CDC42 kinase 1	TNK2	Q6P0Q8-Y812	Q6P0Q8	MAST2	812	Y	ESEDDTSYFDTRSER	FALSE	FALSE	0.5073051242150687	TRUE	Y	Y	0.178422	0.669	0.461	0.041	0.041
Q07912	Activated CDC42 kinase 1	TNK2	Q6P0Q8-Y853	Q6P0Q8	MAST2	853	Y	SPRFNKVYSSMERLS	FALSE	FALSE	0.5337147685217003	TRUE	Y	Y	0.818978	0.669	0.461	0.041	0.041
Q07912	Activated CDC42 kinase 1	TNK2	Q6P0Q8-Y1280	Q6P0Q8	MAST2	1280	Y	PRSPTQGYRVTPDAV	FALSE	FALSE	0.542005236486774	TRUE	Y	Y	0.458504	0.669	0.461	0.041	0.041
Q07912	Activated CDC42 kinase 1	TNK2	Q6P158-Y749	Q6P158	DHX57	749	Y	VLQDGSPYMRSMKQI	FALSE	FALSE	0.5101906399899606	FALSE	Y	Y	0.0671451	0.803	0.472	0.041	0.041
Q07912	Activated CDC42 kinase 1	TNK2	Q6P1M3-Y40	Q6P1M3	L2GL2	40	Y	HQPSALGYSPSLRIL	FALSE	FALSE	0.5000894348004855	FALSE	Y	Y	0.296411	0.734	0.39	0.041	0.041
Q07912	Activated CDC42 kinase 1	TNK2	Q6P1M3-Y499	Q6P1M3	L2GL2	499	Y	KVGSFDPYSDDPRLG	FALSE	FALSE	0.5106236267180634	FALSE	Y	Y	0.114604	0.734	0.39	0.041	0.041
Q07912	Activated CDC42 kinase 1	TNK2	Q6P2M8-Y229	Q6P2M8	KCC1B	229	Y	SQILRASYEFDSPFW	FALSE	FALSE	0.5039955797469491	TRUE	Y	Y	0.682655	0.637	0.462	0.041	0.041
Q07912	Activated CDC42 kinase 1	TNK2	Q6P3S1-Y134	Q6P3S1	DEN1B	134	Y	NETLRSLYNHPVPKA	FALSE	FALSE	0.5520025438424289	FALSE	Y	Y	0.889961	0.631	0.447	0.041	0.041
Q07912	Activated CDC42 kinase 1	TNK2	Q6P3S1-Y475	Q6P3S1	DEN1B	475	Y	HKENEEDYGTCSSSV	FALSE	FALSE	0.5341433050762382	FALSE	Y	Y	0.847119	0.631	0.447	0.041	0.041
Q07912	Activated CDC42 kinase 1	TNK2	Q6P3S1-Y484	Q6P3S1	DEN1B	484	Y	TCSSSVQYTPVYKLH	FALSE	FALSE	0.5605630880884965	FALSE	Y	Y	0.959011	0.631	0.447	0.041	0.041
Q07912	Activated CDC42 kinase 1	TNK2	Q6P3S1-Y488	Q6P3S1	DEN1B	488	Y	SVQYTPVYKLHNEKG	FALSE	FALSE	0.5340264542924671	FALSE	Y	Y	0.831665	0.631	0.447	0.041	0.041
Q07912	Activated CDC42 kinase 1	TNK2	Q6P3S1-Y520	Q6P3S1	DEN1B	520	Y	KSLDGALYDDEDDDD	FALSE	FALSE	0.5304014542924672	FALSE	Y	Y	0.797785	0.631	0.447	0.041	0.041
Q07912	Activated CDC42 kinase 1	TNK2	Q6P995-Y477	Q6P995	F171B	477	Y	LSVNQNNYSRNPTQS	FALSE	FALSE	0.5302008843227002	FALSE	Y	Y	0.555589	0.674	0.471	0.041	0.041
Q07912	Activated CDC42 kinase 1	TNK2	Q6PIZ9-Y43	Q6PIZ9	TRAT1	43	Y	KQRQDKMYSYSSDHT	FALSE	FALSE	0.5194175192490625	FALSE	Y	Y	0.358654	0.503	0.515	0.041	0.041
Q07912	Activated CDC42 kinase 1	TNK2	Q6PIZ9-Y45	Q6PIZ9	TRAT1	45	Y	RQDKMYSYSSDHTRV	FALSE	FALSE	0.5103687007709318	FALSE	Y	Y	0.242467	0.503	0.515	0.041	0.041
Q07912	Activated CDC42 kinase 1	TNK2	Q6PIZ9-Y79	Q6PIZ9	TRAT1	79	Y	EPMDENCYEQMKARP	FALSE	FALSE	0.5200638427463958	FALSE	Y	Y	0.73462	0.503	0.515	0.041	0.041
Q07912	Activated CDC42 kinase 1	TNK2	Q6PIZ9-Y110	Q6PIZ9	TRAT1	110	Y	TNETQMCYASLDHSV	FALSE	FALSE	0.5186572969877475	FALSE	Y	Y	0.935265	0.503	0.515	0.041	0.041
Q07912	Activated CDC42 kinase 1	TNK2	Q6PJ61-Y309	Q6PJ61	FBX46	309	Y	DKITCDLYQLISPSR	FALSE	FALSE	0.5194067877728961	FALSE	Y	Y	0.982326	0.566	0.443	0.041	0.041
Q07912	Activated CDC42 kinase 1	TNK2	Q6Q0C0-Y9	Q6Q0C0	TRAF7	9	Y	SSGKSARYNRFSGGP	FALSE	FALSE	0.5585623842452664	FALSE	Y	Y	0.903374	0.666	0.41	0.041	0.041
Q07912	Activated CDC42 kinase 1	TNK2	Q6Q0C0-Y53	Q6Q0C0	TRAF7	53	Y	KADGTSTYKQHCRTP	FALSE	FALSE	0.5476044845806827	FALSE	Y	Y	0.688411	0.666	0.41	0.041	0.041
Q07912	Activated CDC42 kinase 1	TNK2	Q6Q4G3-Y745	Q6Q4G3	AMPQ	745	Y	EVNIYDIYSLLKRYL	FALSE	FALSE	0.5476889575139378	FALSE	Y	Y	0.990509	0.686	0.401	0.041	0.041
Q07912	Activated CDC42 kinase 1	TNK2	Q6QNK2-Y183	Q6QNK2	AGRD1	183	Y	SKEGLKVYVNGTLST	FALSE	FALSE	0.5230696659001274	FALSE	Y	Y	0.781164	0.543	0.481	0.041	0.041
Q07912	Activated CDC42 kinase 1	TNK2	Q6R327-Y109	Q6R327	RICTR	109	Y	AGLRALRYLIQDSSI	FALSE	FALSE	0.5012447975784862	FALSE	Y	Y	0.364898	0.474	0.457	0.041	0.041
Q07912	Activated CDC42 kinase 1	TNK2	Q6R327-Y1073	Q6R327	RICTR	1073	Y	EDTEPTFYDRSGPIK	FALSE	FALSE	0.5020576166363054	FALSE	Y	Y	0.414545	0.474	0.457	0.041	0.041
Q07912	Activated CDC42 kinase 1	TNK2	Q6R327-Y1418	Q6R327	RICTR	1418	Y	SMVSSATYGGSDDYI	FALSE	FALSE	0.5014254832939253	FALSE	Y	Y	0.561305	0.474	0.457	0.041	0.041
Q07912	Activated CDC42 kinase 1	TNK2	Q6S5L8-Y15	Q6S5L8	SHC4	15	Y	SLAGLVLYVGLFGHP	FALSE	FALSE	0.5003013160573422	FALSE	Y	Y	0.98988	0.469	0.516	0.041	0.041
Q07912	Activated CDC42 kinase 1	TNK2	Q6S5L8-Y375	Q6S5L8	SHC4	375	Y	EREDHEYYNEIPGKQ	FALSE	FALSE	0.5026863321533328	FALSE	Y	Y	0.980084	0.469	0.516	0.041	0.041
Q07912	Activated CDC42 kinase 1	TNK2	Q6SZW1-Y10	Q6SZW1	SARM1	10	Y	LTLLLSAYKLCRFFA	FALSE	FALSE	0.5111708230886632	FALSE	Y	Y	0.92918	0.549	0.498	0.041	0.041
Q07912	Activated CDC42 kinase 1	TNK2	Q6T4P5-Y619	Q6T4P5	PLPR3	619	Y	KAEADGGYELGDLAR	FALSE	FALSE	0.5302576420594787	FALSE	Y	Y	0.40256	0.633	0.478	0.041	0.041
Q07912	Activated CDC42 kinase 1	TNK2	Q6UDR6-Y57	Q6UDR6	SPIT4	57	Y	CYEVHFRYFYNRTSK	FALSE	FALSE	0.5174796972760238	FALSE	Y	Y	0.454772	0.543	0.396	0.041	0.041
Q07912	Activated CDC42 kinase 1	TNK2	Q6UVK1-Y743	Q6UVK1	CSPG4	743	Y	VEQGRVRYLSTDPQH	FALSE	FALSE	0.5081856384305926	FALSE	Y	Y	0.882449	0.544	0.456	0.041	0.041
Q07912	Activated CDC42 kinase 1	TNK2	Q6UVK1-Y2320	Q6UVK1	CSPG4	2320	Y	PALKNGQYWV_____	FALSE	FALSE	0.527865458341426	FALSE	Y	Y	0.718065	0.544	0.456	0.041	0.041
Q07912	Activated CDC42 kinase 1	TNK2	Q6UWB1-Y613	Q6UWB1	I27RA	613	Y	TAPLDSGYEKHFLPT	FALSE	FALSE	0.5028185764914563	FALSE	Y	Y	0.715278	0.478	0.398	0.041	0.041
Q07912	Activated CDC42 kinase 1	TNK2	Q6UWQ5-Y125	Q6UWQ5	LYZL1	125	Y	KETQGMNYWQGWKKH	FALSE	FALSE	0.5056955918522608	FALSE	Y	Y	0.202027	0.543	0.432	0.041	0.041
Q07912	Activated CDC42 kinase 1	TNK2	Q6UWX4-Y395	Q6UWX4	HIPL2	395	Y	AGSHGKRYRVPSDNP	FALSE	FALSE	0.5354525522852418	FALSE	Y	Y	0.9363	0.543	0.514	0.041	0.041
Q07912	Activated CDC42 kinase 1	TNK2	Q6UX71-Y511	Q6UX71	PXDC2	511	Y	RGSGHPAYAEVEPVG	FALSE	FALSE	0.5803886980571008	FALSE	Y	Y	0.985577	0.674	0.522	0.041	0.041
Q07912	Activated CDC42 kinase 1	TNK2	Q6VAB6-Y566	Q6VAB6	KSR2	566	Y	FNLPASHYYKYKQQF	FALSE	FALSE	0.5294442342908903	TRUE	Y	Y	0.850339	0.715	0.527	0.041	0.041
Q07912	Activated CDC42 kinase 1	TNK2	Q6VAB6-Y794	Q6VAB6	KSR2	794	Y	LKSKNVFYDNGKVVI	FALSE	FALSE	0.530491609819351	TRUE	Y	Y	0.752184	0.715	0.527	0.041	0.041
Q07912	Activated CDC42 kinase 1	TNK2	Q6VN20-Y362	Q6VN20	RBP10	362	Y	SPKSQDSYPGSPSLS	FALSE	FALSE	0.5098975781569987	FALSE	Y	Y	0.0819983	0.612	0.415	0.041	0.041
Q07912	Activated CDC42 kinase 1	TNK2	Q6XPR3-Y415	Q6XPR3	RPTN	415	Y	RQGQSSHYSQMDRQG	FALSE	FALSE	0.5487384649681335	FALSE	Y	Y	0.87155	0.613	0.404	0.041	0.041
Q07912	Activated CDC42 kinase 1	TNK2	Q6XPS3-Y135	Q6XPS3	TPTE2	135	Y	FVEGRQQYFSDLFNI	FALSE	FALSE	0.5172520468006061	FALSE	Y	Y	0.0994287	0.688	0.415	0.041	0.041
Q07912	Activated CDC42 kinase 1	TNK2	Q6XPS3-Y404	Q6XPS3	TPTE2	404	Y	FIKRFIIYSIRGDVC	FALSE	FALSE	0.5233250719767677	FALSE	Y	Y	0.193998	0.688	0.415	0.041	0.041
Q07912	Activated CDC42 kinase 1	TNK2	Q6XZF7-Y430	Q6XZF7	DNMBP	430	Y	NLQKSQYYSTVGGSH	FALSE	FALSE	0.5029230966025513	FALSE	Y	Y	0.991359	0.481	0.426	0.041	0.041
Q07912	Activated CDC42 kinase 1	TNK2	Q6XZF7-Y456	Q6XZF7	DNMBP	456	Y	LEARTRDYASLPPKR	FALSE	FALSE	0.5018350277493279	FALSE	Y	Y	0.966022	0.481	0.426	0.041	0.041
Q07912	Activated CDC42 kinase 1	TNK2	Q6XZF7-Y465	Q6XZF7	DNMBP	465	Y	SLPPKRMYSQLKTLQ	FALSE	FALSE	0.5061999940198351	FALSE	Y	Y	0.983615	0.481	0.426	0.041	0.041
Q07912	Activated CDC42 kinase 1	TNK2	Q6XZF7-Y479	Q6XZF7	DNMBP	479	Y	QKPVLPLYRGSSVSA	FALSE	FALSE	0.506428413547933	FALSE	Y	Y	0.632599	0.481	0.426	0.041	0.041
Q07912	Activated CDC42 kinase 1	TNK2	Q6XZF7-Y708	Q6XZF7	DNMBP	708	Y	MERDLDMYSRAQEEL	FALSE	FALSE	0.5059796082850989	FALSE	Y	Y	0.555922	0.481	0.426	0.041	0.041
Q07912	Activated CDC42 kinase 1	TNK2	Q6ZMI0-Y10	Q6ZMI0	PPR21	10	Y	SAELQGKYQKLAQEY	FALSE	FALSE	0.5596993261421604	FALSE	Y	Y	0.998066	0.599	0.461	0.041	0.041
Q07912	Activated CDC42 kinase 1	TNK2	Q6ZN16-Y298	Q6ZN16	M3K15	298	Y	SYRDIQDYDAMVKLV	FALSE	FALSE	0.5384925891337233	TRUE	Y	Y	0.76767	0.674	0.488	0.041	0.041
Q07912	Activated CDC42 kinase 1	TNK2	Q6ZN16-Y446	Q6ZN16	M3K15	446	Y	SLEKMNNYWDVGQFF	FALSE	FALSE	0.5967458347912219	TRUE	Y	Y	0.972719	0.618	0.488	0.041	0.041
Q07912	Activated CDC42 kinase 1	TNK2	Q6ZN16-Y763	Q6ZN16	M3K15	763	Y	QILEGLKYLHENQIV	FALSE	FALSE	0.536982103820379	TRUE	Y	Y	0.586797	0.614	0.488	0.041	0.041
Q07912	Activated CDC42 kinase 1	TNK2	Q6ZN16-Y1201	Q6ZN16	M3K15	1201	Y	LVEKEREYQNLLRQT	FALSE	FALSE	0.5048622234066616	TRUE	Y	Y	0.804783	0.636	0.488	0.041	0.041
Q07912	Activated CDC42 kinase 1	TNK2	Q6ZN28-Y178	Q6ZN28	MACC1	178	Y	LKNDREAYKMAWLSQ	FALSE	FALSE	0.564338802300389	FALSE	Y	Y	0.816562	0.611	0.421	0.041	0.041
Q07912	Activated CDC42 kinase 1	TNK2	Q6ZN28-Y650	Q6ZN28	MACC1	650	Y	LKKLTYIYSVVLTLV	FALSE	FALSE	0.5910104188925983	FALSE	Y	Y	0.981544	0.611	0.421	0.041	0.041
Q07912	Activated CDC42 kinase 1	TNK2	Q6ZN28-Y673	Q6ZN28	MACC1	673	Y	VLADVLGYSHLSLED	FALSE	FALSE	0.5668042817761434	FALSE	Y	Y	0.856148	0.611	0.421	0.041	0.041
Q07912	Activated CDC42 kinase 1	TNK2	Q6ZN28-Y793	Q6ZN28	MACC1	793	Y	KPAYDFLYTWSAHYG	FALSE	FALSE	0.5637129778552624	FALSE	Y	Y	0.451383	0.611	0.421	0.041	0.041
Q07912	Activated CDC42 kinase 1	TNK2	Q6ZN28-Y803	Q6ZN28	MACC1	803	Y	SAHYGNNYRDVLQDL	FALSE	FALSE	0.5823470723510097	FALSE	Y	Y	0.899586	0.611	0.421	0.041	0.041
Q07912	Activated CDC42 kinase 1	TNK2	Q6ZS02-Y64	Q6ZS02	DMP46	64	Y	TQNLVDSYMAIVNKT	FALSE	FALSE	0.5742666193212079	FALSE	Y	Y	0.950403	0.668	0.433	0.041	0.041
Q07912	Activated CDC42 kinase 1	TNK2	Q6ZSZ5-Y564	Q6ZSZ5	ARHGI	564	Y	HNEAVSHYKLLLQQN	FALSE	FALSE	0.566175588886942	FALSE	Y	Y	0.992681	0.647	0.434	0.041	0.041
Q07912	Activated CDC42 kinase 1	TNK2	Q6ZSZ5-Y606	Q6ZSZ5	ARHGI	606	Y	VTQRITKYPVLVERI	FALSE	FALSE	0.5527876532593498	FALSE	Y	Y	0.841114	0.647	0.434	0.041	0.041
Q07912	Activated CDC42 kinase 1	TNK2	Q6ZSZ5-Y916	Q6ZSZ5	ARHGI	916	Y	RAETFAGYDCTNSPT	FALSE	FALSE	0.5518319013033949	FALSE	Y	Y	0.849821	0.647	0.434	0.041	0.041
Q07912	Activated CDC42 kinase 1	TNK2	Q6ZT21-Y62	Q6ZT21	TMPPE	62	Y	LLLIGSLYIWRSTVS	FALSE	FALSE	0.5302472618825744	FALSE	Y	Y	0.0868819	0.674	0.411	0.041	0.041
Q07912	Activated CDC42 kinase 1	TNK2	Q6ZUJ8-Y133	Q6ZUJ8	BCAP	133	Y	CDDEPETYVAAVKKA	FALSE	FALSE	0.5399918905829996	FALSE	Y	Y	0.731235	0.703	0.399	0.041	0.041
Q07912	Activated CDC42 kinase 1	TNK2	Q6ZUJ8-Y163	Q6ZUJ8	BCAP	163	Y	EDEKVVSYSKQQNLP	FALSE	FALSE	0.5145950733638025	FALSE	Y	Y	0.170625	0.703	0.399	0.041	0.041
Q07912	Activated CDC42 kinase 1	TNK2	Q6ZUJ8-Y230	Q6ZUJ8	BCAP	230	Y	EAKVENEYTISVKAP	FALSE	FALSE	0.5233980625816813	FALSE	Y	Y	0.0566583	0.703	0.399	0.041	0.041
Q07912	Activated CDC42 kinase 1	TNK2	Q6ZUJ8-Y419	Q6ZUJ8	BCAP	419	Y	GEEADAVYESMAHLS	FALSE	FALSE	0.5476960774384915	FALSE	Y	Y	0.914983	0.703	0.399	0.041	0.041
Q07912	Activated CDC42 kinase 1	TNK2	Q6ZUJ8-Y513	Q6ZUJ8	BCAP	513	Y	LGQEEDVYHTVDDDE	FALSE	FALSE	0.5533037925484473	FALSE	Y	Y	0.936382	0.703	0.399	0.041	0.041
Q07912	Activated CDC42 kinase 1	TNK2	Q6ZUJ8-Y570	Q6ZUJ8	BCAP	570	Y	QERPGNFYVSSESIR	FALSE	FALSE	0.5031866189135041	FALSE	Y	Y	0.215309	0.703	0.399	0.041	0.041
Q07912	Activated CDC42 kinase 1	TNK2	Q6ZUJ8-Y594	Q6ZUJ8	BCAP	594	Y	DRPQSSIYDPFAGMK	FALSE	FALSE	0.5508872985160757	FALSE	Y	Y	0.967091	0.703	0.399	0.041	0.041
Q07912	Activated CDC42 kinase 1	TNK2	Q6ZUJ8-Y694	Q6ZUJ8	BCAP	694	Y	AKVEFGVYESGPRKS	FALSE	FALSE	0.5318126395443424	FALSE	Y	Y	0.661644	0.703	0.399	0.041	0.041
Q07912	Activated CDC42 kinase 1	TNK2	Q6ZUM4-Y408	Q6ZUM4	RHG27	408	Y	SQDKQMLYTNHFTQE	FALSE	FALSE	0.5248503152795652	FALSE	Y	Y	0.78598	0.662	0.573	0.041	0.041
Q07912	Activated CDC42 kinase 1	TNK2	Q6ZUT9-Y176	Q6ZUT9	DEN5B	176	Y	SLLKLQRYNSYDISR	FALSE	FALSE	0.5282491177514153	FALSE	Y	Y	0.718994	0.541	0.446	0.041	0.041
Q07912	Activated CDC42 kinase 1	TNK2	Q6ZUT9-Y445	Q6ZUT9	DEN5B	445	Y	CTNNISMYELLKGNE	FALSE	FALSE	0.5229349139647642	FALSE	Y	Y	0.976136	0.541	0.446	0.041	0.041
Q07912	Activated CDC42 kinase 1	TNK2	Q6ZUT9-Y496	Q6ZUT9	DEN5B	496	Y	EEAELRDYQLNVQLR	FALSE	FALSE	0.5035338395557999	FALSE	Y	Y	0.191053	0.541	0.446	0.041	0.041
Q07912	Activated CDC42 kinase 1	TNK2	Q6ZVL6-Y1418	Q6ZVL6	K154L	1418	Y	KAKRKGYYDFPAVET	FALSE	FALSE	0.5642723685488543	FALSE	Y	Y	0.952198	0.674	0.417	0.041	0.041
Q07912	Activated CDC42 kinase 1	TNK2	Q6ZVM7-Y192	Q6ZVM7	TM1L2	192	Y	QRTSAGSYSSPPPAP	FALSE	FALSE	0.5459394968543755	FALSE	Y	Y	0.658358	0.61	0.413	0.041	0.041
Q07912	Activated CDC42 kinase 1	TNK2	Q6ZVM7-Y200	Q6ZVM7	TM1L2	200	Y	SSPPPAPYSAPQAPA	FALSE	FALSE	0.5382104303253352	FALSE	Y	Y	0.542702	0.61	0.413	0.041	0.041
Q07912	Activated CDC42 kinase 1	TNK2	Q6ZVM7-Y404	Q6ZVM7	TM1L2	404	Y	EQRKTVTYEDPQAVG	FALSE	FALSE	0.556469681458946	FALSE	Y	Y	0.915715	0.61	0.413	0.041	0.041
Q07912	Activated CDC42 kinase 1	TNK2	Q70Z35-Y386	Q70Z35	PREX2	386	Y	SEQGEKLYKMMCRQG	FALSE	FALSE	0.5713318066845879	FALSE	Y	Y	0.962161	0.654	0.405	0.041	0.041
Q07912	Activated CDC42 kinase 1	TNK2	Q70Z35-Y1026	Q70Z35	PREX2	1026	Y	DLETQDIYQKLLGKL	FALSE	FALSE	0.5688107316219925	FALSE	Y	Y	0.985183	0.654	0.405	0.041	0.041
Q07912	Activated CDC42 kinase 1	TNK2	Q70Z35-Y1558	Q70Z35	PREX2	1558	Y	SHGLPPRYIMQATDV	FALSE	FALSE	0.5529087601627906	FALSE	Y	Y	0.793272	0.654	0.405	0.041	0.041
Q07912	Activated CDC42 kinase 1	TNK2	Q7KZI7-Y165	Q7KZI7	MARK2	165	Y	QIVSAVQYCHQKFIV	FALSE	FALSE	0.5392200656658366	TRUE	Y	Y	0.509456	0.695	0.435	0.041	0.041
Q07912	Activated CDC42 kinase 1	TNK2	Q7KZI7-Y323	Q7KZI7	MARK2	323	Y	YVEPLPDYKDPRRTE	FALSE	FALSE	0.5383456386265077	TRUE	Y	Y	0.702149	0.695	0.435	0.041	0.041
Q07912	Activated CDC42 kinase 1	TNK2	Q7KZI7-Y351	Q7KZI7	MARK2	351	Y	DSLVGQRYNEVMATY	FALSE	FALSE	0.6151182146309829	TRUE	Y	Y	0.994087	0.695	0.435	0.041	0.041
Q07912	Activated CDC42 kinase 1	TNK2	Q7KZI7-Y358	Q7KZI7	MARK2	358	Y	YNEVMATYLLLGYKS	FALSE	FALSE	0.5348179044265865	TRUE	Y	Y	0.866254	0.695	0.435	0.041	0.041
Q07912	Activated CDC42 kinase 1	TNK2	Q7KZI7-Y363	Q7KZI7	MARK2	363	Y	ATYLLLGYKSSELEG	FALSE	FALSE	0.5403674447518496	TRUE	Y	Y	0.537838	0.695	0.435	0.041	0.041
Q07912	Activated CDC42 kinase 1	TNK2	Q7KZI7-Y613	Q7KZI7	MARK2	613	Y	RDQQNLPYGVTPASP	FALSE	FALSE	0.5392200656658366	TRUE	Y	Y	0.513855	0.695	0.435	0.041	0.041
Q07912	Activated CDC42 kinase 1	TNK2	Q7L0Q8-Y254	Q7L0Q8	RHOU	254	Y	SKSWWKKYCCFV___	FALSE	FALSE	0.5521160941380318	FALSE	Y	Y	0.918649	0.634	0.448	0.041	0.041
Q07912	Activated CDC42 kinase 1	TNK2	Q7L4I2-Y317	Q7L4I2	RSRC2	317	Y	TGIAVPSYYNPAAVN	FALSE	FALSE	0.5182325031845498	FALSE	Y	Y	0.606234	0.767	0.453	0.041	0.041
Q07912	Activated CDC42 kinase 1	TNK2	Q7L7X3-Y187	Q7L7X3	TAOK1	187	Y	NSFVGTPYWMAPEVI	FALSE	FALSE	0.53271507951511	TRUE	Y	Y	0.272415	0.586	0.457	0.041	0.041
Q07912	Activated CDC42 kinase 1	TNK2	Q7L7X3-Y309	Q7L7X3	TAOK1	309	Y	RELDNLQYRKMKKLL	FALSE	FALSE	0.5343075911996908	TRUE	Y	Y	0.584273	0.586	0.457	0.041	0.041
Q07912	Activated CDC42 kinase 1	TNK2	Q7L7X3-Y406	Q7L7X3	TAOK1	406	Y	LKPEEENYREEGDPR	FALSE	FALSE	0.511642863528071	TRUE	Y	Y	0.225072	0.586	0.457	0.041	0.041
Q07912	Activated CDC42 kinase 1	TNK2	Q7L7X3-Y610	Q7L7X3	TAOK1	610	Y	LLRRQRQYLELECRR	FALSE	FALSE	0.5365974605939667	TRUE	Y	Y	0.80634	0.586	0.457	0.041	0.041
Q07912	Activated CDC42 kinase 1	TNK2	Q7L9L4-Y26	Q7L9L4	MOB1B	26	Y	IPEGSHQYELLKHAE	FALSE	FALSE	0.5588391763379034	FALSE	Y	Y	0.982014	0.625	0.442	0.041	0.041
Q07912	Activated CDC42 kinase 1	TNK2	Q7L9L4-Y95	Q7L9L4	MOB1B	95	Y	SAGPKYEYHWADGTN	FALSE	FALSE	0.5161357541269646	FALSE	Y	Y	0.504017	0.625	0.442	0.041	0.041
Q07912	Activated CDC42 kinase 1	TNK2	Q7LDG7-2-Y108	Q7LDG7-2	GRP2-2	108	Y	FLMMHPWYIPSSQLA	FALSE	FALSE	0.532473688403857	FALSE	Y	Y	0.583691	0.628	0.478	0.041	0.041
Q07912	Activated CDC42 kinase 1	TNK2	Q7LDG7-2-Y122	Q7LDG7-2	GRP2-2	122	Y	AAKLLHIYQQSRKDN	FALSE	FALSE	0.5403247190056228	FALSE	Y	Y	0.688823	0.628	0.478	0.041	0.041
Q07912	Activated CDC42 kinase 1	TNK2	Q7LDG7-2-Y440	Q7LDG7-2	GRP2-2	440	Y	YQTEDELYQLSLQRE	FALSE	FALSE	0.532473688403857	FALSE	Y	Y	0.575323	0.628	0.478	0.041	0.041
Q07912	Activated CDC42 kinase 1	TNK2	Q7Z304-Y272	Q7Z304	MAMC2	272	Y	TRDVAGLYEEIWKAD	FALSE	FALSE	0.5033119372963775	FALSE	Y	Y	0.992644	0.57	0.448	0.041	0.041
Q07912	Activated CDC42 kinase 1	TNK2	Q7Z3G6-Y813	Q7Z3G6	PRIC2	813	Y	SDELLHKYSSYGLPK	FALSE	FALSE	0.5154419564691939	FALSE	Y	Y	0.93689	0.559	0.458	0.041	0.041
Q07912	Activated CDC42 kinase 1	TNK2	Q7Z3T8-Y36	Q7Z3T8	ZFY16	36	Y	LQDVQNAYDSNHCSV	FALSE	FALSE	0.5217139398074905	FALSE	Y	Y	0.407378	0.62	0.51	0.041	0.041
Q07912	Activated CDC42 kinase 1	TNK2	Q7Z3T8-Y73	Q7Z3T8	ZFY16	73	Y	CASSETSYGTNESSL	FALSE	FALSE	0.5217139398074905	FALSE	Y	Y	0.408552	0.62	0.51	0.041	0.041
Q07912	Activated CDC42 kinase 1	TNK2	Q7Z3T8-Y219	Q7Z3T8	ZFY16	219	Y	DTTLSDSYNYSGTEN	FALSE	FALSE	0.5143101095786329	FALSE	Y	Y	0.330313	0.62	0.51	0.041	0.041
Q07912	Activated CDC42 kinase 1	TNK2	Q7Z3T8-Y221	Q7Z3T8	ZFY16	221	Y	TLSDSYNYSGTENLK	FALSE	FALSE	0.5381080782828921	FALSE	Y	Y	0.834805	0.62	0.51	0.041	0.041
Q07912	Activated CDC42 kinase 1	TNK2	Q7Z3T8-Y515	Q7Z3T8	ZFY16	515	Y	MDGQDLDYFNIDEGA	FALSE	FALSE	0.5049651709317928	FALSE	Y	Y	0.26178	0.62	0.51	0.041	0.041
Q07912	Activated CDC42 kinase 1	TNK2	Q7Z3T8-Y541	Q7Z3T8	ZFY16	541	Y	DAFLTEQYLQTTNIK	FALSE	FALSE	0.5313840697358836	FALSE	Y	Y	0.673066	0.62	0.51	0.041	0.041
Q07912	Activated CDC42 kinase 1	TNK2	Q7Z3T8-Y578	Q7Z3T8	ZFY16	578	Y	DGNINNIYFNAEAGA	FALSE	FALSE	0.5203364846883247	FALSE	Y	Y	0.522383	0.62	0.51	0.041	0.041
Q07912	Activated CDC42 kinase 1	TNK2	Q7Z3T8-Y1201	Q7Z3T8	ZFY16	1201	Y	MLRLGAEYKAYPAPL	FALSE	FALSE	0.5064531334605036	FALSE	Y	Y	0.269605	0.62	0.51	0.041	0.041
Q07912	Activated CDC42 kinase 1	TNK2	Q7Z3T8-Y1204	Q7Z3T8	ZFY16	1204	Y	LGAEYKAYPAPLTSI	FALSE	FALSE	0.5067779304048243	FALSE	Y	Y	0.148074	0.62	0.51	0.041	0.041
Q07912	Activated CDC42 kinase 1	TNK2	Q7Z3T8-Y1381	Q7Z3T8	ZFY16	1381	Y	DAVDLREYVDICWVD	FALSE	FALSE	0.5377249290666632	FALSE	Y	Y	0.849877	0.62	0.51	0.041	0.041
Q07912	Activated CDC42 kinase 1	TNK2	Q7Z402-Y73	Q7Z402	TMC7	73	Y	LLKPTDSYSSQLEDR	FALSE	FALSE	0.5142388639555157	FALSE	Y	Y	0.179564	0.633	0.482	0.041	0.041
Q07912	Activated CDC42 kinase 1	TNK2	Q7Z402-Y93	Q7Z402	TMC7	93	Y	SSHSLRNYALNISEK	FALSE	FALSE	0.5359865567990142	FALSE	Y	Y	0.473773	0.633	0.482	0.041	0.041
Q07912	Activated CDC42 kinase 1	TNK2	Q7Z402-Y378	Q7Z402	TMC7	378	Y	AVLGACFYAIYVATV	FALSE	FALSE	0.5359865567990142	FALSE	Y	Y	0.473428	0.633	0.482	0.041	0.041
Q07912	Activated CDC42 kinase 1	TNK2	Q7Z402-Y381	Q7Z402	TMC7	381	Y	GACFYAIYVATVFSQ	FALSE	FALSE	0.5574700551321541	FALSE	Y	Y	0.878438	0.633	0.482	0.041	0.041
Q07912	Activated CDC42 kinase 1	TNK2	Q7Z417-Y282	Q7Z417	NUFP2	282	Y	GSKPIWKYETGPGGT	FALSE	FALSE	0.559666408115547	FALSE	Y	Y	0.977531	0.709	0.457	0.041	0.041
Q07912	Activated CDC42 kinase 1	TNK2	Q7Z4W2-Y125	Q7Z4W2	LYZL2	125	Y	KETQGMNYWQGWKKH	FALSE	FALSE	0.5056955918522608	FALSE	Y	Y	0.202027	0.543	0.432	0.041	0.041
Q07912	Activated CDC42 kinase 1	TNK2	Q7Z4W3-Y55	Q7Z4W3	KR193	55	Y	SGFGGYGYGSGFGGY	FALSE	FALSE	0.501837304072613	FALSE	Y	Y	0.625947	0.482	0.432	0.041	0.041
Q07912	Activated CDC42 kinase 1	TNK2	Q7Z4W3-Y64	Q7Z4W3	KR193	64	Y	SGFGGYGYGCYRPSY	FALSE	FALSE	0.5014996099208902	FALSE	Y	Y	0.539145	0.482	0.432	0.041	0.041
Q07912	Activated CDC42 kinase 1	TNK2	Q7Z553-Y800	Q7Z553	MDGA2	800	Y	SKEGFYMYIETSRPR	FALSE	FALSE	0.5098591289923666	FALSE	Y	Y	0.745599	0.531	0.398	0.041	0.041
Q07912	Activated CDC42 kinase 1	TNK2	Q7Z569-Y389	Q7Z569	BRAP	389	Y	TDGKIVQYECEGDTC	FALSE	FALSE	0.5590815177758164	FALSE	Y	Y	0.715496	0.582	0.427	0.041	0.041
Q07912	Activated CDC42 kinase 1	TNK2	Q7Z569-Y422	Q7Z569	BRAP	422	Y	QLESQRIYWENKIVR	FALSE	FALSE	0.5488379992230533	FALSE	Y	Y	0.391791	0.582	0.427	0.041	0.041
Q07912	Activated CDC42 kinase 1	TNK2	Q7Z5H3-Y649	Q7Z5H3	RHG22	649	Y	LDQEKKKYIMLEIKL	FALSE	FALSE	0.5682675808769705	FALSE	Y	Y	0.990106	0.557	0.532	0.041	0.041
Q07912	Activated CDC42 kinase 1	TNK2	Q7Z5L2-Y218	Q7Z5L2	R3HCL	218	Y	TKVLEILYEFPRVFS	FALSE	FALSE	0.5605212112680971	FALSE	Y	Y	0.940942	0.729	0.443	0.041	0.041
Q07912	Activated CDC42 kinase 1	TNK2	Q7Z5R6-Y45	Q7Z5R6	AB1IP	45	Y	PPRAEFNYSVGFKDL	FALSE	FALSE	0.5142771191923398	FALSE	Y	Y	0.305024	0.629	0.426	0.041	0.041
Q07912	Activated CDC42 kinase 1	TNK2	Q7Z5R6-Y225	Q7Z5R6	AB1IP	225	Y	DWCLYEIYPELQIER	FALSE	FALSE	0.5481677320685645	FALSE	Y	Y	0.823671	0.629	0.426	0.041	0.041
Q07912	Activated CDC42 kinase 1	TNK2	Q7Z5R6-Y274	Q7Z5R6	AB1IP	274	Y	FKNPQNFYLDNRGKK	FALSE	FALSE	0.5019543988191534	FALSE	Y	Y	0.0444606	0.629	0.426	0.041	0.041
Q07912	Activated CDC42 kinase 1	TNK2	Q7Z5R6-Y331	Q7Z5R6	AB1IP	331	Y	KKSWKRRYFLLRASG	FALSE	FALSE	0.5661259615619368	FALSE	Y	Y	0.978095	0.629	0.426	0.041	0.041
Q07912	Activated CDC42 kinase 1	TNK2	Q7Z5R6-Y340	Q7Z5R6	AB1IP	340	Y	LLRASGIYYVPKGKT	FALSE	FALSE	0.5490166729420503	FALSE	Y	Y	0.856587	0.629	0.426	0.041	0.041
Q07912	Activated CDC42 kinase 1	TNK2	Q7Z5R6-Y380	Q7Z5R6	AB1IP	380	Y	KYKAPTDYCFVLKHP	FALSE	FALSE	0.5447532320685645	FALSE	Y	Y	0.677795	0.629	0.426	0.041	0.041
Q07912	Activated CDC42 kinase 1	TNK2	Q7Z695-Y218	Q7Z695	ADCK2	218	Y	VAQVYKAYANTAFLE	FALSE	FALSE	0.5285100899335053	TRUE	Y	Y	0.857909	0.674	0.532	0.041	0.041
Q07912	Activated CDC42 kinase 1	TNK2	Q7Z699-Y82	Q7Z699	SPRE1	82	Y	MLKKDLIYNKVTPTF	FALSE	FALSE	0.5533426048973987	FALSE	Y	Y	0.929014	0.739	0.425	0.041	0.041
Q07912	Activated CDC42 kinase 1	TNK2	Q7Z699-Y292	Q7Z699	SPRE1	292	Y	PDSKKSDYLYSCGDE	FALSE	FALSE	0.5121224067359339	FALSE	Y	Y	0.0747006	0.739	0.425	0.041	0.041
Q07912	Activated CDC42 kinase 1	TNK2	Q7Z699-Y294	Q7Z699	SPRE1	294	Y	SKKSDYLYSCGDETK	FALSE	FALSE	0.5466887810590784	FALSE	Y	Y	0.763359	0.739	0.425	0.041	0.041
Q07912	Activated CDC42 kinase 1	TNK2	Q7Z6B7-Y17	Q7Z6B7	SRGP1	17	Y	DKEIIAEYESQVKEI	FALSE	FALSE	0.5129685092022147	FALSE	Y	Y	0.293866	0.578	0.459	0.041	0.041
Q07912	Activated CDC42 kinase 1	TNK2	Q7Z6B7-Y359	Q7Z6B7	SRGP1	359	Y	QAELMLRYQQLQSRL	FALSE	FALSE	0.5390975004662804	FALSE	Y	Y	0.997024	0.578	0.459	0.041	0.041
Q07912	Activated CDC42 kinase 1	TNK2	Q7Z6B7-Y475	Q7Z6B7	SRGP1	475	Y	GEGHRAEYMTTRPPN	FALSE	FALSE	0.523899770269961	FALSE	Y	Y	0.796458	0.578	0.459	0.041	0.041
Q07912	Activated CDC42 kinase 1	TNK2	Q7Z6B7-Y705	Q7Z6B7	SRGP1	705	Y	KELDGPVYEKCMAGD	FALSE	FALSE	0.5369768952495689	FALSE	Y	Y	0.99041	0.578	0.459	0.041	0.041
Q07912	Activated CDC42 kinase 1	TNK2	Q7Z6B7-Y714	Q7Z6B7	SRGP1	714	Y	KCMAGDDYCDSPYSE	FALSE	FALSE	0.5280301934537649	FALSE	Y	Y	0.525779	0.578	0.459	0.041	0.041
Q07912	Activated CDC42 kinase 1	TNK2	Q7Z6B7-Y719	Q7Z6B7	SRGP1	719	Y	DDYCDSPYSEHGTLE	FALSE	FALSE	0.5292816498603422	FALSE	Y	Y	0.561833	0.578	0.459	0.041	0.041
Q07912	Activated CDC42 kinase 1	TNK2	Q7Z6B7-Y773	Q7Z6B7	SRGP1	773	Y	KGASLLLYHRASEDW	FALSE	FALSE	0.5353464485308098	FALSE	Y	Y	0.962707	0.578	0.459	0.041	0.041
Q07912	Activated CDC42 kinase 1	TNK2	Q7Z6B7-Y944	Q7Z6B7	SRGP1	944	Y	RSTSSGQYTGFNDHK	FALSE	FALSE	0.5205337277512928	FALSE	Y	Y	0.944705	0.578	0.459	0.041	0.041
Q07912	Activated CDC42 kinase 1	TNK2	Q7Z6I6-Y269	Q7Z6I6	RHG30	269	Y	GPPQMRPYHTIIEIA	FALSE	FALSE	0.5234365947999637	FALSE	Y	Y	0.637899	0.632	0.443	0.041	0.041
Q07912	Activated CDC42 kinase 1	TNK2	Q7Z6I6-Y1027	Q7Z6I6	RHG30	1027	Y	TCTEGGDYCLIPRTS	FALSE	FALSE	0.533791739845029	FALSE	Y	Y	0.852335	0.632	0.443	0.041	0.041
Q07912	Activated CDC42 kinase 1	TNK2	Q7Z6I6-Y1087	Q7Z6I6	RHG30	1087	Y	LSSQRRSYAFETQAN	FALSE	FALSE	0.5138563531254126	FALSE	Y	Y	0.350463	0.632	0.443	0.041	0.041
Q07912	Activated CDC42 kinase 1	TNK2	Q7Z6J2-Y237	Q7Z6J2	GRASP	237	Y	VVKDPSIYDTLESVR	FALSE	FALSE	0.5646753614613407	FALSE	Y	Y	0.990864	0.603	0.408	0.041	0.041
Q07912	Activated CDC42 kinase 1	TNK2	Q7Z6J2-Y285	Q7Z6J2	GRASP	285	Y	GDADDAVYHTCFFGD	FALSE	FALSE	0.5435422096137177	FALSE	Y	Y	0.865447	0.603	0.408	0.041	0.041
Q07912	Activated CDC42 kinase 1	TNK2	Q7Z6J4-Y304	Q7Z6J4	FGD2	304	Y	LQDLWEVYQRLGLED	FALSE	FALSE	0.571403639747115	FALSE	Y	Y	0.963898	0.632	0.424	0.041	0.041
Q07912	Activated CDC42 kinase 1	TNK2	Q7Z6J4-Y350	Q7Z6J4	FGD2	350	Y	LFNNMLLYCVPRVIQ	FALSE	FALSE	0.5482520410665689	FALSE	Y	Y	0.86248	0.632	0.424	0.041	0.041
Q07912	Activated CDC42 kinase 1	TNK2	Q7Z6M3-Y276	Q7Z6M3	MILR1	276	Y	TAMEVGIYANILEKQ	FALSE	FALSE	0.5439785613324581	FALSE	Y	Y	0.970453	0.633	0.4	0.041	0.041
Q07912	Activated CDC42 kinase 1	TNK2	Q7Z6M3-Y313	Q7Z6M3	MILR1	313	Y	KHSQELQYATPVFQE	FALSE	FALSE	0.5464248541577821	FALSE	Y	Y	0.912493	0.633	0.4	0.041	0.041
Q07912	Activated CDC42 kinase 1	TNK2	Q7Z6M3-Y338	Q7Z6M3	MILR1	338	Y	SYKSGYVYSELNF__	FALSE	FALSE	0.546240972679976	FALSE	Y	Y	0.973396	0.633	0.4	0.041	0.041
Q07912	Activated CDC42 kinase 1	TNK2	Q7Z7G1-Y40	Q7Z7G1	CLNK	40	Y	INSATGQYQRMNKPL	FALSE	FALSE	0.5074676374680395	FALSE	Y	Y	0.961289	0.545	0.472	0.041	0.041
Q07912	Activated CDC42 kinase 1	TNK2	Q86SQ4-Y1172	Q86SQ4	AGRG6	1172	Y	SIGSNSTYLTSKSKS	FALSE	FALSE	0.5226280033357726	FALSE	Y	Y	0.102446	0.682	0.467	0.041	0.041
Q07912	Activated CDC42 kinase 1	TNK2	Q86SQ4-Y1196	Q86SQ4	AGRG6	1196	Y	SHTDNVSYEHSFNKS	FALSE	FALSE	0.5335279128895565	FALSE	Y	Y	0.401885	0.682	0.467	0.041	0.041
Q07912	Activated CDC42 kinase 1	TNK2	Q86T24-Y442	Q86T24	KAISO	442	Y	ANIGEDTYDIVIPVK	FALSE	FALSE	0.5085249358308187	FALSE	Y	Y	0.97011	0.694	0.386	0.041	0.041
Q07912	Activated CDC42 kinase 1	TNK2	Q86T24-Y484	Q86T24	KAISO	484	Y	KVKHDDHYELIVDGR	FALSE	FALSE	0.5018752139229741	FALSE	Y	Y	0.992549	0.694	0.386	0.041	0.041
Q07912	Activated CDC42 kinase 1	TNK2	Q86T24-Y562	Q86T24	KAISO	562	Y	CGKSFINYQFMSSHI	FALSE	FALSE	0.5096010186909874	FALSE	Y	Y	0.786791	0.694	0.386	0.041	0.041
Q07912	Activated CDC42 kinase 1	TNK2	Q86T24-Y599	Q86T24	KAISO	599	Y	LQIRQYAYLSDRSST	FALSE	FALSE	0.5065526557464528	FALSE	Y	Y	0.143374	0.694	0.386	0.041	0.041
Q07912	Activated CDC42 kinase 1	TNK2	Q86TY3-Y209	Q86TY3	ARMD4	209	Y	LGHSPSSYVNTKEML	FALSE	FALSE	0.5518828697162296	FALSE	Y	Y	0.730138	0.674	0.411	0.041	0.041
Q07912	Activated CDC42 kinase 1	TNK2	Q86UL8-Y362	Q86UL8	MAGI2	362	Y	EKIDDPIYGTYYVDH	FALSE	FALSE	0.5644574225520054	FALSE	Y	Y	0.945068	0.725	0.443	0.041	0.041
Q07912	Activated CDC42 kinase 1	TNK2	Q86UL8-Y365	Q86UL8	MAGI2	365	Y	DDPIYGTYYVDHINR	FALSE	FALSE	0.5358741216735201	FALSE	Y	Y	0.434796	0.725	0.443	0.041	0.041
Q07912	Activated CDC42 kinase 1	TNK2	Q86UL8-Y366	Q86UL8	MAGI2	366	Y	DPIYGTYYVDHINRR	FALSE	FALSE	0.5373514126923522	FALSE	Y	Y	0.661298	0.725	0.443	0.041	0.041
Q07912	Activated CDC42 kinase 1	TNK2	Q86UL8-Y547	Q86UL8	MAGI2	547	Y	GRHNYETYLEYISRT	FALSE	FALSE	0.536531775693473	FALSE	Y	Y	0.367735	0.725	0.443	0.041	0.041
Q07912	Activated CDC42 kinase 1	TNK2	Q86UL8-Y1106	Q86UL8	MAGI2	1106	Y	RQPPGGDYQQPPPLD	FALSE	FALSE	0.5658933296696435	FALSE	Y	Y	0.947008	0.725	0.443	0.041	0.041
Q07912	Activated CDC42 kinase 1	TNK2	Q86UL8-Y1172	Q86UL8	MAGI2	1172	Y	REYKMDLYVLRLAED	FALSE	FALSE	0.5358741216735201	FALSE	Y	Y	0.468161	0.725	0.443	0.041	0.041
Q07912	Activated CDC42 kinase 1	TNK2	Q86UW9-Y214	Q86UW9	DTX2	214	Y	TGPVSGRYRHSMTNL	FALSE	FALSE	0.5016922153932161	FALSE	Y	Y	0.632204	0.572	0.389	0.041	0.041
Q07912	Activated CDC42 kinase 1	TNK2	Q86VI3-Y13	Q86VI3	IQGA3	13	Y	AGPGWAAYERLTAEE	FALSE	FALSE	0.5298453313759627	FALSE	Y	Y	0.986922	0.718	0.393	0.041	0.041
Q07912	Activated CDC42 kinase 1	TNK2	Q86VI3-Y1098	Q86VI3	IQGA3	1098	Y	GQRSHLPYDVTPEQA	FALSE	FALSE	0.5238948489764301	FALSE	Y	Y	0.930733	0.718	0.393	0.041	0.041
Q07912	Activated CDC42 kinase 1	TNK2	Q86VI3-Y1268	Q86VI3	IQGA3	1268	Y	ERFAVDEYSDMVAVA	FALSE	FALSE	0.511614298663169	FALSE	Y	Y	0.666329	0.718	0.393	0.041	0.041
Q07912	Activated CDC42 kinase 1	TNK2	Q86VI3-Y1537	Q86VI3	IQGA3	1537	Y	KKQPSLHYTAAQLLE	FALSE	FALSE	0.5309362818404457	FALSE	Y	Y	0.963187	0.718	0.393	0.041	0.041
Q07912	Activated CDC42 kinase 1	TNK2	Q86VW2-Y163	Q86VW2	ARHGP	163	Y	KALERSMYVLSELVE	FALSE	FALSE	0.5128978327218844	FALSE	Y	Y	0.272475	0.641	0.425	0.041	0.041
Q07912	Activated CDC42 kinase 1	TNK2	Q86VW2-Y309	Q86VW2	ARHGP	309	Y	LKDFLKYYNRAGMDT	FALSE	FALSE	0.5350735824441406	FALSE	Y	Y	0.65781	0.641	0.425	0.041	0.041
Q07912	Activated CDC42 kinase 1	TNK2	Q86VY9-Y359	Q86VY9	T200A	359	Y	GESLSSQYKSSMALG	FALSE	FALSE	0.5582658989191499	FALSE	Y	Y	0.882171	0.674	0.418	0.041	0.041
Q07912	Activated CDC42 kinase 1	TNK2	Q86WH2-Y5	Q86WH2	RASF3	5	Y	___MSSGYSSLEEDA	FALSE	FALSE	0.5604553044795846	FALSE	Y	Y	0.909986	0.691	0.429	0.041	0.041
Q07912	Activated CDC42 kinase 1	TNK2	Q86WH2-Y79	Q86WH2	RASF3	79	Y	TLNSNGIYTGFIKVQ	FALSE	FALSE	0.5466086987086223	FALSE	Y	Y	0.863098	0.691	0.429	0.041	0.041
Q07912	Activated CDC42 kinase 1	TNK2	Q86X27-Y278	Q86X27	RGPS2	278	Y	KFVEDDNYKLSLKIE	FALSE	FALSE	0.5548477528680232	FALSE	Y	Y	0.691157	0.687	0.436	0.041	0.041
Q07912	Activated CDC42 kinase 1	TNK2	Q86X27-Y346	Q86X27	RGPS2	346	Y	RKCHSLGYNFIHKMN	FALSE	FALSE	0.558454581282522	FALSE	Y	Y	0.85066	0.687	0.436	0.041	0.041
Q07912	Activated CDC42 kinase 1	TNK2	Q86X27-Y420	Q86X27	RGPS2	420	Y	AFERNRLYHSLGPVT	FALSE	FALSE	0.5785586342718986	FALSE	Y	Y	0.975282	0.687	0.436	0.041	0.041
Q07912	Activated CDC42 kinase 1	TNK2	Q86XP1-Y656	Q86XP1	DGKH	656	Y	PANQSSDYDSTETDE	FALSE	FALSE	0.5227193770189146	FALSE	Y	Y	0.633177	0.758	0.45	0.041	0.041
Q07912	Activated CDC42 kinase 1	TNK2	Q86XR7-2-Y50	Q86XR7-2	TCAM2-2	50	Y	DNAKQCFYEDIAQGT	FALSE	FALSE	0.5835870036711437	FALSE	Y	Y	0.962353	0.688	0.5	0.041	0.041
Q07912	Activated CDC42 kinase 1	TNK2	Q86XR7-2-Y164	Q86XR7-2	TCAM2-2	164	Y	ALKSVIDYQTHFRLR	FALSE	FALSE	0.5412288016083944	FALSE	Y	Y	0.375879	0.688	0.5	0.041	0.041
Q07912	Activated CDC42 kinase 1	TNK2	Q86XZ4-Y437	Q86XZ4	SPAS2	437	Y	ANSSGQPYQPLREVL	FALSE	FALSE	0.5292169122978958	FALSE	Y	Y	0.836637	0.578	0.399	0.041	0.041
Q07912	Activated CDC42 kinase 1	TNK2	Q86Y01-Y424	Q86Y01	DTX1	424	Y	RLVTASGYEGVLRHK	FALSE	FALSE	0.58889616265484	FALSE	Y	Y	0.960756	0.606	0.436	0.041	0.041
Q07912	Activated CDC42 kinase 1	TNK2	Q86Y34-Y70	Q86Y34	AGRG3	70	Y	NVENLQRYWLNYEAH	FALSE	FALSE	0.5329546013860796	FALSE	Y	Y	0.619465	0.556	0.461	0.041	0.041
Q07912	Activated CDC42 kinase 1	TNK2	Q86Y34-Y347	Q86Y34	AGRG3	347	Y	ARGAVFHYFLLCAFT	FALSE	FALSE	0.5205086390823881	FALSE	Y	Y	0.916185	0.556	0.461	0.041	0.041
Q07912	Activated CDC42 kinase 1	TNK2	Q86YJ7-Y489	Q86YJ7	AN13B	489	Y	LFEAPRGYSMMGGQR	FALSE	FALSE	0.5186164232295577	FALSE	Y	Y	0.67448	0.787	0.445	0.041	0.041
Q07912	Activated CDC42 kinase 1	TNK2	Q86YR5-Y150	Q86YR5	GPSM1	150	Y	VGEARALYNIGNVYH	FALSE	FALSE	0.5300706316363488	FALSE	Y	Y	0.510434	0.632	0.416	0.041	0.041
Q07912	Activated CDC42 kinase 1	TNK2	Q86YR5-Y252	Q86YR5	GPSM1	252	Y	KAAERRAYSNLGNAH	FALSE	FALSE	0.5557907753395375	FALSE	Y	Y	0.971182	0.632	0.416	0.041	0.041
Q07912	Activated CDC42 kinase 1	TNK2	Q86YR7-Y751	Q86YR7	MF2L2	751	Y	HNLPLFKYLKGPSQR	FALSE	FALSE	0.5394674401043731	FALSE	Y	Y	0.682763	0.62	0.446	0.041	0.041
Q07912	Activated CDC42 kinase 1	TNK2	Q86YR7-Y762	Q86YR7	MF2L2	762	Y	PSQRLIKYQMLLKGL	FALSE	FALSE	0.5684935846130513	FALSE	Y	Y	0.994605	0.584	0.446	0.041	0.041
Q07912	Activated CDC42 kinase 1	TNK2	Q86YT6-Y66	Q86YT6	MIB1	66	Y	NYRCSGAYDLRILDS	FALSE	FALSE	0.5422109658059486	FALSE	Y	Y	0.465089	0.723	0.432	0.041	0.041
Q07912	Activated CDC42 kinase 1	TNK2	Q86YT6-Y106	Q86YT6	MIB1	106	Y	KCAECTNYDLCTVCY	FALSE	FALSE	0.5724095370149115	FALSE	Y	Y	0.994211	0.723	0.432	0.041	0.041
Q07912	Activated CDC42 kinase 1	TNK2	Q86YT6-Y194	Q86YT6	MIB1	194	Y	SSPHSAAYVLWDNGA	FALSE	FALSE	0.57149601124505	FALSE	Y	Y	0.975725	0.723	0.432	0.041	0.041
Q07912	Activated CDC42 kinase 1	TNK2	Q86YT6-Y376	Q86YT6	MIB1	376	Y	VGRVQQIYSDSDLKV	FALSE	FALSE	0.5662245792094933	FALSE	Y	Y	0.925458	0.723	0.432	0.041	0.041
Q07912	Activated CDC42 kinase 1	TNK2	Q86Z14-Y880	Q86Z14	KLOTB	880	Y	LRWVRRNYGDMDIYI	FALSE	FALSE	0.5085594450586299	FALSE	Y	Y	0.877551	0.592	0.392	0.041	0.041
Q07912	Activated CDC42 kinase 1	TNK2	Q86Z14-Y886	Q86Z14	KLOTB	886	Y	NYGDMDIYITASGID	FALSE	FALSE	0.5101928279766489	FALSE	Y	Y	0.924576	0.592	0.392	0.041	0.041
Q07912	Activated CDC42 kinase 1	TNK2	Q86Z14-Y910	Q86Z14	KLOTB	910	Y	RKYYLGKYLQEVLKA	FALSE	FALSE	0.506176579013806	FALSE	Y	Y	0.622347	0.592	0.392	0.041	0.041
Q07912	Activated CDC42 kinase 1	TNK2	Q8IU57-Y209	Q8IU57	INLR1	209	Y	YTFSVPKYSKFSKPT	FALSE	FALSE	0.5029657225788714	FALSE	Y	Y	0.960701	0.48	0.443	0.041	0.041
Q07912	Activated CDC42 kinase 1	TNK2	Q8IUC0-Y172	Q8IUC0	KR131	172	Y	TCGSGFYY_______	FALSE	FALSE	0.501837304072613	FALSE	Y	Y	0.626866	0.482	0.432	0.041	0.041
Q07912	Activated CDC42 kinase 1	TNK2	Q8IUN9-Y231	Q8IUN9	CLC10	231	Y	EQNFVQKYLGSAYTW	FALSE	FALSE	0.5061967094515692	FALSE	Y	Y	0.794387	0.478	0.506	0.041	0.041
Q07912	Activated CDC42 kinase 1	TNK2	Q8IV03-Y227	Q8IV03	LUR1L	227	Y	RPKLDSEYYCFG___	FALSE	FALSE	0.5166360485082343	FALSE	Y	Y	0.418808	0.565	0.46	0.041	0.041
Q07912	Activated CDC42 kinase 1	TNK2	Q8IV03-Y228	Q8IV03	LUR1L	228	Y	PKLDSEYYCFG____	FALSE	FALSE	0.5052413728467321	FALSE	Y	Y	0.257239	0.534	0.46	0.041	0.041
Q07912	Activated CDC42 kinase 1	TNK2	Q8IV61-Y45	Q8IV61	GRP3	45	Y	VLLMHRWYLSSTELA	FALSE	FALSE	0.5179487787173532	FALSE	Y	Y	0.272908	0.628	0.48	0.041	0.041
Q07912	Activated CDC42 kinase 1	TNK2	Q8IV61-Y179	Q8IV61	GRP3	179	Y	SFTDYQSYVIHGCLE	FALSE	FALSE	0.5367089825215039	FALSE	Y	Y	0.597141	0.628	0.48	0.041	0.041
Q07912	Activated CDC42 kinase 1	TNK2	Q8IVF5-Y322	Q8IVF5	TIAM2	322	Y	GIRLSDEYMGTHASL	FALSE	FALSE	0.5271872380996505	FALSE	Y	Y	0.385582	0.561	0.443	0.041	0.041
Q07912	Activated CDC42 kinase 1	TNK2	Q8IVF5-Y850	Q8IVF5	TIAM2	850	Y	RQLEPSHYGLQLRKL	FALSE	FALSE	0.5307554906045717	FALSE	Y	Y	0.611325	0.561	0.443	0.041	0.041
Q07912	Activated CDC42 kinase 1	TNK2	Q8IVG5-Y1047	Q8IVG5	SAM9L	1047	Y	LTRQRKVYGDETDTL	FALSE	FALSE	0.5450101602224023	FALSE	Y	Y	0.743383	0.589	0.485	0.041	0.041
Q07912	Activated CDC42 kinase 1	TNK2	Q8IVH8-Y366	Q8IVH8	M4K3	366	Y	LDSSEEIYYTARSNL	FALSE	FALSE	0.5848803321043872	TRUE	Y	Y	0.687026	0.728	0.452	0.041	0.041
Q07912	Activated CDC42 kinase 1	TNK2	Q8IVH8-Y574	Q8IVH8	M4K3	574	Y	NPDTRDQYLIFGAEE	FALSE	FALSE	0.536228633101182	TRUE	Y	Y	0.778942	0.675	0.452	0.041	0.041
Q07912	Activated CDC42 kinase 1	TNK2	Q8IVH8-Y735	Q8IVH8	M4K3	735	Y	LVVPEQEYPLVCVGV	FALSE	FALSE	0.5081110078856927	TRUE	Y	Y	0.166514	0.663	0.452	0.041	0.041
Q07912	Activated CDC42 kinase 1	TNK2	Q8IVI9-Y330	Q8IVI9	NOSTN	330	Y	LERMLKTYSSTSSFS	FALSE	FALSE	0.5296863253864968	FALSE	Y	Y	0.833326	0.631	0.524	0.041	0.041
Q07912	Activated CDC42 kinase 1	TNK2	Q8IVI9-Y399	Q8IVI9	NOSTN	399	Y	EKEHTHSYVKISRPF	FALSE	FALSE	0.5654455832226736	FALSE	Y	Y	0.980948	0.631	0.524	0.041	0.041
Q07912	Activated CDC42 kinase 1	TNK2	Q8IVI9-Y447	Q8IVI9	NOSTN	447	Y	SRLCKALYSFQARQD	FALSE	FALSE	0.5492062792851223	FALSE	Y	Y	0.945633	0.631	0.524	0.041	0.041
Q07912	Activated CDC42 kinase 1	TNK2	Q8IVT5-Y162	Q8IVT5	KSR1	162	Y	DECGRLQYALTCLRK	FALSE	FALSE	0.6098101743280305	TRUE	Y	Y	0.980712	0.667	0.555	0.041	0.041
Q07912	Activated CDC42 kinase 1	TNK2	Q8IVT5-Y723	Q8IVT5	KSR1	723	Y	EIIKGMGYLHAKGIV	FALSE	FALSE	0.5648779776964175	TRUE	Y	Y	0.43496	0.667	0.555	0.041	0.041
Q07912	Activated CDC42 kinase 1	TNK2	Q8IVY1-Y94	Q8IVY1	CA210	94	Y	DGFIEDNYIQPGTGE	FALSE	FALSE	0.50986797748279	FALSE	Y	Y	0.805812	0.633	0.393	0.041	0.041
Q07912	Activated CDC42 kinase 1	TNK2	Q8IWB9-Y76	Q8IWB9	TEX2	76	Y	LEAKEDLYLEPQVGH	FALSE	FALSE	0.5024265054414195	FALSE	Y	Y	0.570234	0.478	0.43	0.041	0.041
Q07912	Activated CDC42 kinase 1	TNK2	Q8IWB9-Y299	Q8IWB9	TEX2	299	Y	RRLSEVIYEPFQLLS	FALSE	FALSE	0.5002283593994431	FALSE	Y	Y	0.971697	0.478	0.43	0.041	0.041
Q07912	Activated CDC42 kinase 1	TNK2	Q8IWQ3-Y15	Q8IWQ3	BRSK2	15	Y	GGAQHAQYVGPYRLE	FALSE	FALSE	0.5365531353710007	TRUE	Y	Y	0.888906	0.616	0.433	0.041	0.041
Q07912	Activated CDC42 kinase 1	TNK2	Q8IWU2-Y500	Q8IWU2	LMTK2	500	Y	HLDEGLSYTSIFYPV	FALSE	FALSE	0.5685592360938683	TRUE	Y	Y	0.96003	0.64	0.479	0.041	0.041
Q07912	Activated CDC42 kinase 1	TNK2	Q8IWU2-Y1100	Q8IWU2	LMTK2	1100	Y	TAGSQGSYRDSAYFS	FALSE	FALSE	0.5098257841503655	TRUE	Y	Y	0.403094	0.64	0.479	0.041	0.041
Q07912	Activated CDC42 kinase 1	TNK2	Q8IWU2-Y1448	Q8IWU2	LMTK2	1448	Y	PSLQTSKYFSPPPPA	FALSE	FALSE	0.5710548322998303	TRUE	Y	Y	0.969658	0.64	0.479	0.041	0.041
Q07912	Activated CDC42 kinase 1	TNK2	Q8IWU2-Y1468	Q8IWU2	LMTK2	1468	Y	SWPHSAPYSRFSISP	FALSE	FALSE	0.50912638734095494	TRUE	Y	Y	0.70623	0.64	0.479	0.041	0.041
Q07912	Activated CDC42 kinase 1	TNK2	Q8IWV1-Y93	Q8IWV1	LAX1	93	Y	RQRAKNIYDILPWRQ	FALSE	FALSE	0.5597246018219835	FALSE	Y	Y	0.992692	0.72	0.435	0.041	0.041
Q07912	Activated CDC42 kinase 1	TNK2	Q8IWV1-Y193	Q8IWV1	LAX1	193	Y	SSEDSHDYVNVPTAE	FALSE	FALSE	0.5610601519868799	FALSE	Y	Y	0.906979	0.72	0.435	0.041	0.041
Q07912	Activated CDC42 kinase 1	TNK2	Q8IWV1-Y268	Q8IWV1	LAX1	268	Y	SSQISNDYVNMTGLD	FALSE	FALSE	0.5516658987787356	FALSE	Y	Y	0.748156	0.72	0.435	0.041	0.041
Q07912	Activated CDC42 kinase 1	TNK2	Q8IWV1-Y294	Q8IWV1	LAX1	294	Y	AFQCCRDYENVPAAD	FALSE	FALSE	0.5644781616355494	FALSE	Y	Y	0.971098	0.72	0.435	0.041	0.041
Q07912	Activated CDC42 kinase 1	TNK2	Q8IWV1-Y345	Q8IWV1	LAX1	345	Y	TFLASGDYADFQPFT	FALSE	FALSE	0.5533230416358784	FALSE	Y	Y	0.736865	0.72	0.435	0.041	0.041
Q07912	Activated CDC42 kinase 1	TNK2	Q8IWV1-Y373	Q8IWV1	LAX1	373	Y	SNEDSSDYENVLTAK	FALSE	FALSE	0.5682592499047541	FALSE	Y	Y	0.946106	0.72	0.435	0.041	0.041
Q07912	Activated CDC42 kinase 1	TNK2	Q8IWW6-Y63	Q8IWW6	RHG12	63	Y	DENSKAFYVPAQYVK	FALSE	FALSE	0.5684439963831807	FALSE	Y	Y	0.929968	0.68	0.503	0.041	0.041
Q07912	Activated CDC42 kinase 1	TNK2	Q8IWW6-Y68	Q8IWW6	RHG12	68	Y	AFYVPAQYVKEVTRK	FALSE	FALSE	0.5558821364566275	FALSE	Y	Y	0.845204	0.68	0.503	0.041	0.041
Q07912	Activated CDC42 kinase 1	TNK2	Q8IWW6-Y243	Q8IWW6	RHG12	243	Y	GRPDSPVYANLQELK	FALSE	FALSE	0.5941342356412298	FALSE	Y	Y	0.99816	0.68	0.503	0.041	0.041
Q07912	Activated CDC42 kinase 1	TNK2	Q8IWW6-Y355	Q8IWW6	RHG12	355	Y	DERGHTLYTSDYTNE	FALSE	FALSE	0.558758535471406	FALSE	Y	Y	0.728851	0.68	0.503	0.041	0.041
Q07912	Activated CDC42 kinase 1	TNK2	Q8IWW6-Y359	Q8IWW6	RHG12	359	Y	HTLYTSDYTNEKWLK	FALSE	FALSE	0.5350862382269909	FALSE	Y	Y	0.421285	0.68	0.503	0.041	0.041
Q07912	Activated CDC42 kinase 1	TNK2	Q8IWW6-Y375	Q8IWW6	RHG12	375	Y	VDDQGRQYYYSADGS	FALSE	FALSE	0.545764801323266	FALSE	Y	Y	0.673714	0.68	0.503	0.041	0.041
Q07912	Activated CDC42 kinase 1	TNK2	Q8IWW6-Y376	Q8IWW6	RHG12	376	Y	DDQGRQYYYSADGSR	FALSE	FALSE	0.5572566728019528	FALSE	Y	Y	0.87034	0.68	0.503	0.041	0.041
Q07912	Activated CDC42 kinase 1	TNK2	Q8IWW6-Y377	Q8IWW6	RHG12	377	Y	DQGRQYYYSADGSRS	FALSE	FALSE	0.5481362298946946	FALSE	Y	Y	0.686841	0.68	0.503	0.041	0.041
Q07912	Activated CDC42 kinase 1	TNK2	Q8IWW6-Y691	Q8IWW6	RHG12	691	Y	GLDIDGIYRVSGNLA	FALSE	FALSE	0.5679319786546274	FALSE	Y	Y	0.890402	0.68	0.503	0.041	0.041
Q07912	Activated CDC42 kinase 1	TNK2	Q8IX03-Y128	Q8IX03	KIBRA	128	Y	LELAQQEYQQLHAVW	FALSE	FALSE	0.5262182497655847	FALSE	Y	Y	0.961522	0.672	0.396	0.041	0.041
Q07912	Activated CDC42 kinase 1	TNK2	Q8IX03-Y781	Q8IX03	KIBRA	781	Y	GERSTRWYNLLSYKY	FALSE	FALSE	0.5234179817936176	FALSE	Y	Y	0.976909	0.672	0.396	0.041	0.041
Q07912	Activated CDC42 kinase 1	TNK2	Q8IX03-Y786	Q8IX03	KIBRA	786	Y	RWYNLLSYKYLKKQS	FALSE	FALSE	0.5154852520098829	FALSE	Y	Y	0.992144	0.672	0.396	0.041	0.041
Q07912	Activated CDC42 kinase 1	TNK2	Q8IXQ6-Y172	Q8IXQ6	PARP9	172	Y	SKQFVARYGKVSAGE	FALSE	FALSE	0.5174134890969073	FALSE	Y	Y	0.995389	0.708	0.392	0.041	0.041
Q07912	Activated CDC42 kinase 1	TNK2	Q8IXQ6-Y495	Q8IXQ6	PARP9	495	Y	KMLSLNNYSVPQSTR	FALSE	FALSE	0.510543006635766	FALSE	Y	Y	0.833967	0.708	0.392	0.041	0.041
Q07912	Activated CDC42 kinase 1	TNK2	Q8IZC4-Y68	Q8IZC4	RTKN2	68	Y	CNARLMAYTSELQKL	FALSE	FALSE	0.523874163058993	FALSE	Y	Y	0.106564	0.741	0.4	0.041	0.041
Q07912	Activated CDC42 kinase 1	TNK2	Q8IZF2-Y209	Q8IZF2	AGRF5	209	Y	ETAFRKGYGILPGFK	FALSE	FALSE	0.5607589944769267	FALSE	Y	Y	0.979326	0.661	0.433	0.041	0.041
Q07912	Activated CDC42 kinase 1	TNK2	Q8IZF2-Y322	Q8IZF2	AGRF5	322	Y	NSSRFSIYTALFNNM	FALSE	FALSE	0.560788959633721	FALSE	Y	Y	0.986684	0.661	0.433	0.041	0.041
Q07912	Activated CDC42 kinase 1	TNK2	Q8IZF3-Y500	Q8IZF3	AGRF4	500	Y	FKALLIIYGILVIFR	FALSE	FALSE	0.5683801044839315	FALSE	Y	Y	0.992322	0.674	0.465	0.041	0.041
Q07912	Activated CDC42 kinase 1	TNK2	Q8IZF5-2-Y16	Q8IZF5-2	AGRF3-2	16	Y	HSAATPGYKAVTHKH	FALSE	FALSE	0.5614430343712488	FALSE	Y	Y	0.936748	0.674	0.465	0.041	0.041
Q07912	Activated CDC42 kinase 1	TNK2	Q8IZF7-Y545	Q8IZF7	AGRF2	545	Y	AKALLILYGIMIVFH	FALSE	FALSE	0.5615051772283918	FALSE	Y	Y	0.943087	0.674	0.465	0.041	0.041
Q07912	Activated CDC42 kinase 1	TNK2	Q8IZP0-Y23	Q8IZP0	ABI1	23	Y	KRALIESYQNLTRVA	FALSE	FALSE	0.5621612898831965	FALSE	Y	Y	0.994603	0.562	0.515	0.041	0.041
Q07912	Activated CDC42 kinase 1	TNK2	Q8IZP0-Y37	Q8IZP0	ABI1	37	Y	ADYCENNYIQATDKR	FALSE	FALSE	0.5421675359236782	FALSE	Y	Y	0.920029	0.562	0.515	0.041	0.041
Q07912	Activated CDC42 kinase 1	TNK2	Q8IZP0-Y143	Q8IZP0	ABI1	143	Y	YIRKPIDYTVLDDVG	FALSE	FALSE	0.5681518483152311	FALSE	Y	Y	0.977405	0.562	0.515	0.041	0.041
Q07912	Activated CDC42 kinase 1	TNK2	Q8IZP0-Y198	Q8IZP0	ABI1	198	Y	TLGRNTPYKTLEPVK	FALSE	FALSE	0.5512699589325039	FALSE	Y	Y	0.956163	0.562	0.515	0.041	0.041
Q07912	Activated CDC42 kinase 1	TNK2	Q8IZP0-Y213	Q8IZP0	ABI1	213	Y	PPTVPNDYMTSPARL	FALSE	FALSE	0.5359819920171341	FALSE	Y	Y	0.526842	0.562	0.515	0.041	0.041
Q07912	Activated CDC42 kinase 1	TNK2	Q8IZP0-Y333	Q8IZP0	ABI1	333	Y	SSTSSGGYRRTPSVT	FALSE	FALSE	0.5419295449968902	FALSE	Y	Y	0.835178	0.562	0.515	0.041	0.041
Q07912	Activated CDC42 kinase 1	TNK2	Q8IZP0-Y355	Q8IZP0	ABI1	355	Y	HVNGGPLYSQNSISI	FALSE	FALSE	0.546119328458687	FALSE	Y	Y	0.644444	0.562	0.515	0.041	0.041
Q07912	Activated CDC42 kinase 1	TNK2	Q8IZP0-Y421	Q8IZP0	ABI1	421	Y	PPPPPVDYEDEEAAV	FALSE	FALSE	0.5418224870157156	FALSE	Y	Y	0.610878	0.562	0.515	0.041	0.041
Q07912	Activated CDC42 kinase 1	TNK2	Q8IZP0-Y431	Q8IZP0	ABI1	431	Y	EEAAVVQYNDPYADG	FALSE	FALSE	0.5475420677760412	FALSE	Y	Y	0.950209	0.562	0.515	0.041	0.041
Q07912	Activated CDC42 kinase 1	TNK2	Q8IZP0-Y435	Q8IZP0	ABI1	435	Y	VVQYNDPYADGDPAW	FALSE	FALSE	0.5331030761977603	FALSE	Y	Y	0.398024	0.562	0.515	0.041	0.041
Q07912	Activated CDC42 kinase 1	TNK2	Q8IZP0-Y455	Q8IZP0	ABI1	455	Y	IEKVVAIYDYTKDKD	FALSE	FALSE	0.5629572423312447	FALSE	Y	Y	0.992345	0.562	0.515	0.041	0.041
Q07912	Activated CDC42 kinase 1	TNK2	Q8IZP0-Y484	Q8IZP0	ABI1	484	Y	KKNDDGWYEGVCNRV	FALSE	FALSE	0.566078955254644	FALSE	Y	Y	0.995833	0.562	0.515	0.041	0.041
Q07912	Activated CDC42 kinase 1	TNK2	Q8IZP0-Y499	Q8IZP0	ABI1	499	Y	TGLFPGNYVESIMHY	FALSE	FALSE	0.5457231379824965	FALSE	Y	Y	0.725258	0.562	0.515	0.041	0.041
Q07912	Activated CDC42 kinase 1	TNK2	Q8IZP0-Y506	Q8IZP0	ABI1	506	Y	YVESIMHYTD_____	FALSE	FALSE	0.5410026767569689	FALSE	Y	Y	0.776419	0.562	0.515	0.041	0.041
Q07912	Activated CDC42 kinase 1	TNK2	Q8IZP0-3-Y284	Q8IZP0-3	ABI1-3	284	Y	GSAPGSQYGTMTRQI	FALSE	FALSE	0.5421675359236782	FALSE	Y	Y	0.923292	0.562	0.515	0.041	0.041
Q07912	Activated CDC42 kinase 1	TNK2	Q8IZP9-Y285	Q8IZP9	AGRG2	285	Y	SFAEPPDYSPVTHNV	FALSE	FALSE	0.5298177578613159	FALSE	Y	Y	0.87729	0.643	0.459	0.041	0.041
Q07912	Activated CDC42 kinase 1	TNK2	Q8N0U6-Y79	Q8N0U6	CF218	79	Y	ETKTHGPYVITGDYP	FALSE	FALSE	0.5337748688182937	FALSE	Y	Y	0.370543	0.64	0.418	0.041	0.041
Q07912	Activated CDC42 kinase 1	TNK2	Q8N109-Y153	Q8N109	KI2LA	153	Y	SRSSFDMYHLSREGR	FALSE	FALSE	0.5023770981975387	FALSE	Y	Y	0.558893	0.478	0.464	0.041	0.041
Q07912	Activated CDC42 kinase 1	TNK2	Q8N122-Y916	Q8N122	RPTOR	916	Y	TGPAGAQYTPHSHQF	FALSE	FALSE	0.5096460031116987	FALSE	Y	Y	0.507214	0.546	0.413	0.041	0.041
Q07912	Activated CDC42 kinase 1	TNK2	Q8N1W1-Y11	Q8N1W1	ARG28	11	Y	SCSEAPLYGQMMIYA	FALSE	FALSE	0.5308949096310607	FALSE	Y	Y	0.93311	0.654	0.567	0.041	0.041
Q07912	Activated CDC42 kinase 1	TNK2	Q8N1W1-Y707	Q8N1W1	ARG28	707	Y	TKKFQEKYNKNKPQT	FALSE	FALSE	0.519837413085456	FALSE	Y	Y	0.726292	0.654	0.567	0.041	0.041
Q07912	Activated CDC42 kinase 1	TNK2	Q8N1W1-Y1006	Q8N1W1	ARG28	1006	Y	VTQRITKYPVLVERI	FALSE	FALSE	0.5196010797521226	FALSE	Y	Y	0.841114	0.654	0.567	0.041	0.041
Q07912	Activated CDC42 kinase 1	TNK2	Q8N1W1-Y1124	Q8N1W1	ARG28	1124	Y	LQEKDQKYIFAAVDQ	FALSE	FALSE	0.5426532546754053	FALSE	Y	Y	0.964377	0.654	0.567	0.041	0.041
Q07912	Activated CDC42 kinase 1	TNK2	Q8N264-Y508	Q8N264	RHG24	508	Y	MSWLPNGYVTLRDNK	FALSE	FALSE	0.5416021091296922	FALSE	Y	Y	0.755136	0.582	0.5	0.041	0.041
Q07912	Activated CDC42 kinase 1	TNK2	Q8N392-Y44	Q8N392	RHG18	44	Y	SSRRYGQYTMNQEST	FALSE	FALSE	0.5338026573182633	FALSE	Y	Y	0.479526	0.695	0.403	0.041	0.041
Q07912	Activated CDC42 kinase 1	TNK2	Q8N3K9-Y209	Q8N3K9	CMYA5	209	Y	PPITGAIYKEHKPLV	FALSE	FALSE	0.5374545736319746	FALSE	Y	Y	0.863997	0.728	0.413	0.041	0.041
Q07912	Activated CDC42 kinase 1	TNK2	Q8N3Z0-Y125	Q8N3Z0	PRS35	125	Y	VRRKRQVYGTDSRFS	FALSE	FALSE	0.5182895414913468	FALSE	Y	Y	0.598005	0.543	0.412	0.041	0.041
Q07912	Activated CDC42 kinase 1	TNK2	Q8N423-Y592	Q8N423	LIRB2	592	Y	PPAEPSIYATLAIH_	FALSE	FALSE	0.5170937841558023	FALSE	Y	Y	0.969226	0.581	0.396	0.041	0.041
Q07912	Activated CDC42 kinase 1	TNK2	Q8N4C8-Y36	Q8N4C8	MINK1	36	Y	EVVGNGTYGQVYKGR	FALSE	FALSE	0.5119759956366281	TRUE	Y	Y	0.958084	0.54	0.434	0.041	0.041
Q07912	Activated CDC42 kinase 1	TNK2	Q8N4C8-3-Y877	Q8N4C8-3	MINK1-3	877	Y	LHADSNGYTNLPDVV	FALSE	FALSE	0.512669494509982	FALSE	Y	Y	0.896622	0.54	0.434	0.041	0.041
Q07912	Activated CDC42 kinase 1	TNK2	Q8N568-Y505	Q8N568	DCLK2	505	Y	NLANALRYLHGLSIV	FALSE	FALSE	0.5018643208205237	TRUE	Y	Y	0.565234	0.536	0.468	0.041	0.041
Q07912	Activated CDC42 kinase 1	TNK2	Q8N5C8-Y53	Q8N5C8	TAB3	53	Y	LSQESSKYLYMEYHS	FALSE	FALSE	0.55659639121534	FALSE	Y	Y	0.742079	0.677	0.472	0.041	0.041
Q07912	Activated CDC42 kinase 1	TNK2	Q8N5C8-Y55	Q8N5C8	TAB3	55	Y	QESSKYLYMEYHSPD	FALSE	FALSE	0.5531350578820067	FALSE	Y	Y	0.76191	0.677	0.472	0.041	0.041
Q07912	Activated CDC42 kinase 1	TNK2	Q8N5C8-Y58	Q8N5C8	TAB3	58	Y	SKYLYMEYHSPDDNR	FALSE	FALSE	0.513487587275476	FALSE	Y	Y	0.22661	0.677	0.472	0.041	0.041
Q07912	Activated CDC42 kinase 1	TNK2	Q8N5C8-Y84	Q8N5C8	TAB3	84	Y	GIHSPSSYHPGDGAQ	FALSE	FALSE	0.5111066474459708	FALSE	Y	Y	0.2092	0.677	0.472	0.041	0.041
Q07912	Activated CDC42 kinase 1	TNK2	Q8N5C8-Y224	Q8N5C8	TAB3	224	Y	PQIPSNLYGSPGSIY	FALSE	FALSE	0.5788114708381729	FALSE	Y	Y	0.964123	0.677	0.472	0.041	0.041
Q07912	Activated CDC42 kinase 1	TNK2	Q8N5C8-Y353	Q8N5C8	TAB3	353	Y	HSVAYLPYTASSLSK	FALSE	FALSE	0.5179861795821392	FALSE	Y	Y	0.0617815	0.677	0.472	0.041	0.041
Q07912	Activated CDC42 kinase 1	TNK2	Q8N5C8-Y428	Q8N5C8	TAB3	428	Y	PFSVNPVYITYTQPT	FALSE	FALSE	0.5459740856386285	FALSE	Y	Y	0.69217	0.677	0.472	0.041	0.041
Q07912	Activated CDC42 kinase 1	TNK2	Q8N5C8-Y512	Q8N5C8	TAB3	512	Y	SSSGSDDYAYTQALL	FALSE	FALSE	0.5531350578820067	FALSE	Y	Y	0.765036	0.677	0.472	0.041	0.041
Q07912	Activated CDC42 kinase 1	TNK2	Q8N5C8-Y514	Q8N5C8	TAB3	514	Y	SGSDDYAYTQALLLH	FALSE	FALSE	0.5459740856386285	FALSE	Y	Y	0.691686	0.677	0.472	0.041	0.041
Q07912	Activated CDC42 kinase 1	TNK2	Q8N5C8-Y613	Q8N5C8	TAB3	613	Y	PKAMNNFYDNIEPGP	FALSE	FALSE	0.5531199922005616	FALSE	Y	Y	0.843083	0.677	0.472	0.041	0.041
Q07912	Activated CDC42 kinase 1	TNK2	Q8N5H7-Y74	Q8N5H7	SH2D3	74	Y	YARSSDMYSHMGTMP	FALSE	FALSE	0.540394753663428	FALSE	Y	Y	0.761717	0.552	0.521	0.041	0.041
Q07912	Activated CDC42 kinase 1	TNK2	Q8N5H7-Y183	Q8N5H7	SH2D3	183	Y	EPEAGSDYVKFSKEK	FALSE	FALSE	0.5417836425523169	FALSE	Y	Y	0.755979	0.552	0.521	0.041	0.041
Q07912	Activated CDC42 kinase 1	TNK2	Q8N5H7-Y191	Q8N5H7	SH2D3	191	Y	VKFSKEKYILDSSPE	FALSE	FALSE	0.542697929689053	FALSE	Y	Y	0.935548	0.552	0.521	0.041	0.041
Q07912	Activated CDC42 kinase 1	TNK2	Q8N5H7-Y278	Q8N5H7	SH2D3	278	Y	VVKAGESYTHIQYLF	FALSE	FALSE	0.560266139081373	FALSE	Y	Y	0.978071	0.552	0.521	0.041	0.041
Q07912	Activated CDC42 kinase 1	TNK2	Q8N5H7-Y316	Q8N5H7	SH2D3	316	Y	EQSGAIIYCPVNRTF	FALSE	FALSE	0.5568201471939048	FALSE	Y	Y	0.994732	0.552	0.521	0.041	0.041
Q07912	Activated CDC42 kinase 1	TNK2	Q8N5H7-Y419	Q8N5H7	SH2D3	419	Y	ESPSSPAYSTVTRVH	FALSE	FALSE	0.5571286759545293	FALSE	Y	Y	0.992179	0.552	0.521	0.041	0.041
Q07912	Activated CDC42 kinase 1	TNK2	Q8N5H7-Y487	Q8N5H7	SH2D3	487	Y	PSPSLSSYSDPDSGH	FALSE	FALSE	0.5385084366305164	FALSE	Y	Y	0.868299	0.552	0.521	0.041	0.041
Q07912	Activated CDC42 kinase 1	TNK2	Q8N5H7-Y495	Q8N5H7	SH2D3	495	Y	SDPDSGHYCQLQPPV	FALSE	FALSE	0.561795342621196	FALSE	Y	Y	0.991234	0.552	0.521	0.041	0.041
Q07912	Activated CDC42 kinase 1	TNK2	Q8N5H7-Y793	Q8N5H7	SH2D3	793	Y	VAHHGGLYHTNAEVK	FALSE	FALSE	0.5389558647745392	FALSE	Y	Y	0.788756	0.552	0.521	0.041	0.041
Q07912	Activated CDC42 kinase 1	TNK2	Q8N5H7-2-Y26	Q8N5H7-2	SH2D3-2	26	Y	EPEAGSDYVKFSKEK	FALSE	FALSE	0.541569244110738	FALSE	Y	Y	0.425007	0.552	0.521	0.041	0.041
Q07912	Activated CDC42 kinase 1	TNK2	Q8N5H7-2-Y338	Q8N5H7-2	SH2D3-2	338	Y	SDPDSGHYCQLQPPV	FALSE	FALSE	0.5524946282090242	FALSE	Y	Y	0.964259	0.552	0.521	0.041	0.041
Q07912	Activated CDC42 kinase 1	TNK2	Q8N5M9-Y42	Q8N5M9	JAGN1	42	Y	YEIKKLIYVHLVIWL	FALSE	FALSE	0.5002297475879987	FALSE	Y	Y	0.979284	0.471	0.438	0.041	0.041
Q07912	Activated CDC42 kinase 1	TNK2	Q8N5S9-Y83	Q8N5S9	KKCC1	83	Y	QERPAGSYLEAQAGP	FALSE	FALSE	0.5113758651915616	TRUE	Y	Y	0.198586	0.602	0.518	0.041	0.041
Q07912	Activated CDC42 kinase 1	TNK2	Q8N5T2-Y25	Q8N5T2	TBC19	25	Y	KLKGSNLYSQLERQA	FALSE	FALSE	0.5890409130878446	FALSE	Y	Y	0.977073	0.622	0.427	0.041	0.041
Q07912	Activated CDC42 kinase 1	TNK2	Q8N5T2-Y354	Q8N5T2	TBC19	354	Y	GKLGLEEYAVFYPPN	FALSE	FALSE	0.5340868215781674	FALSE	Y	Y	0.512289	0.631	0.427	0.041	0.041
Q07912	Activated CDC42 kinase 1	TNK2	Q8N5T2-Y387	Q8N5T2	TBC19	387	Y	YHEPSKLYQIFREMY	FALSE	FALSE	0.5633503029906529	FALSE	Y	Y	0.956379	0.662	0.427	0.041	0.041
Q07912	Activated CDC42 kinase 1	TNK2	Q8N5V2-Y288	Q8N5V2	NGEF	288	Y	LVTSEASYYKSLNLL	FALSE	FALSE	0.5199411519260243	FALSE	Y	Y	0.58532	0.613	0.526	0.041	0.041
Q07912	Activated CDC42 kinase 1	TNK2	Q8N5V2-Y289	Q8N5V2	NGEF	289	Y	VTSEASYYKSLNLLV	FALSE	FALSE	0.5786363130981015	FALSE	Y	Y	0.996992	0.613	0.526	0.041	0.041
Q07912	Activated CDC42 kinase 1	TNK2	Q8N5V2-Y537	Q8N5V2	NGEF	537	Y	RQIPGDKYQVFDSAP	FALSE	FALSE	0.5776363130981015	FALSE	Y	Y	0.997047	0.613	0.526	0.041	0.041
Q07912	Activated CDC42 kinase 1	TNK2	Q8N6P7-Y186	Q8N6P7	I22R1	186	Y	LGGKQREYEFFGLTP	FALSE	FALSE	0.5046035722825536	FALSE	Y	Y	0.61489	0.478	0.413	0.041	0.041
Q07912	Activated CDC42 kinase 1	TNK2	Q8N6T3-Y175	Q8N6T3	ARFG1	175	Y	LNDDLGSYQGAQGNR	FALSE	FALSE	0.5029892928834426	FALSE	Y	Y	0.643278	0.507	0.46	0.041	0.041
Q07912	Activated CDC42 kinase 1	TNK2	Q8N6T3-Y311	Q8N6T3	ARFG1	311	Y	SPSEGHSYQNSGLDH	FALSE	FALSE	0.5016847160955401	FALSE	Y	Y	0.57748	0.507	0.46	0.041	0.041
Q07912	Activated CDC42 kinase 1	TNK2	Q8N813-Y83	Q8N813	CC056	83	Y	WAYPWVLYGGYLWMG	FALSE	FALSE	0.5177379067038851	FALSE	Y	Y	0.683498	0.551	0.399	0.041	0.041
Q07912	Activated CDC42 kinase 1	TNK2	Q8N999-Y50	Q8N999	CL029	50	Y	KALDADIYSAIPTEK	FALSE	FALSE	0.5149981670194684	FALSE	Y	Y	0.989427	0.518	0.57	0.041	0.041
Q07912	Activated CDC42 kinase 1	TNK2	Q8N9C0-Y116	Q8N9C0	IGS22	116	Y	KESAKIFYDSINKEH	FALSE	FALSE	0.5329202348729457	FALSE	Y	Y	0.968151	0.841	0.425	0.041	0.041
Q07912	Activated CDC42 kinase 1	TNK2	Q8N9I0-Y178	Q8N9I0	SYT2	178	Y	MGGTSDPYVKVFLLP	FALSE	FALSE	0.5397318841783812	FALSE	Y	Y	0.485469	0.606	0.403	0.041	0.041
Q07912	Activated CDC42 kinase 1	TNK2	Q8N9I0-Y309	Q8N9I0	SYT2	309	Y	VGGLSDPYVKIHLMQ	FALSE	FALSE	0.543516447321619	FALSE	Y	Y	0.701655	0.606	0.403	0.041	0.041
Q07912	Activated CDC42 kinase 1	TNK2	Q8NA70-Y587	Q8NA70	FA47B	587	Y	PDILDGLYGPIAFKD	FALSE	FALSE	0.5683631935289172	FALSE	Y	Y	0.985957	0.617	0.458	0.041	0.041
Q07912	Activated CDC42 kinase 1	TNK2	Q8NA70-Y632	Q8NA70	FA47B	632	Y	IQRAVQVYKYKEDVT	FALSE	FALSE	0.525558078706855	FALSE	Y	Y	0.0484722	0.605	0.425	0.041	0.041
Q07912	Activated CDC42 kinase 1	TNK2	Q8NB16-Y376	Q8NB16	MLKL	376	Y	DRVKSTAYLSPQELE	FALSE	FALSE	0.5556367233638998	TRUE	Y	Y	0.886453	0.774	0.506	0.041	0.041
Q07912	Activated CDC42 kinase 1	TNK2	Q8NBF2-Y190	Q8NBF2	NHLC2	190	Y	HKDKLFLYTSIALKY	FALSE	FALSE	0.5160884540563677	FALSE	Y	Y	0.941147	0.534	0.47	0.041	0.041
Q07912	Activated CDC42 kinase 1	TNK2	Q8NC54-Y263	Q8NC54	KCT2	263	Y	SLKITNDYIF_____	FALSE	FALSE	0.5251425693788018	FALSE	Y	Y	0.605662	0.674	0.438	0.041	0.041
Q07912	Activated CDC42 kinase 1	TNK2	Q8ND76-Y26	Q8ND76	CCNY	26	Y	AHSRLESYRPDTDLS	FALSE	FALSE	0.5244959796201639	FALSE	Y	Y	0.153623	0.733	0.425	0.041	0.041
Q07912	Activated CDC42 kinase 1	TNK2	Q8ND76-Y98	Q8ND76	CCNY	98	Y	PGQIARKYSSCSTIF	FALSE	FALSE	0.5612524151931086	FALSE	Y	Y	0.981479	0.733	0.425	0.041	0.041
Q07912	Activated CDC42 kinase 1	TNK2	Q8ND76-Y237	Q8ND76	CCNY	237	Y	QAVWNVDYCQILKDI	FALSE	FALSE	0.5283300094057661	FALSE	Y	Y	0.650992	0.733	0.425	0.041	0.041
Q07912	Activated CDC42 kinase 1	TNK2	Q8NDB2-Y737	Q8NDB2	BANK1	737	Y	RPEEENVYNKLTIVH	FALSE	FALSE	0.5123460905155969	FALSE	Y	Y	0.950979	0.536	0.391	0.041	0.041
Q07912	Activated CDC42 kinase 1	TNK2	Q8NDH6-Y255	Q8NDH6	ICA1L	255	Y	ACIGFHPYDFVALKQ	FALSE	FALSE	0.531998932157991	FALSE	Y	Y	0.867705	0.643	0.514	0.041	0.041
Q07912	Activated CDC42 kinase 1	TNK2	Q8NE09-Y641	Q8NE09	RGS22	641	Y	QLDRRYAYTEEPRVK	FALSE	FALSE	0.510463567064237	FALSE	Y	Y	0.412661	0.624	0.553	0.041	0.041
Q07912	Activated CDC42 kinase 1	TNK2	Q8NE79-Y194	Q8NE79	POPD1	194	Y	GHFLHNIYPCAFIDS	FALSE	FALSE	0.5069898319430967	FALSE	Y	Y	0.346078	0.58	0.382	0.041	0.041
Q07912	Activated CDC42 kinase 1	TNK2	Q8NEB9-Y231	Q8NEB9	PK3C3	231	Y	VKCDDKEYGIVYYEK	FALSE	FALSE	0.5498960432425212	FALSE	Y	Y	0.832857	0.699	0.446	0.041	0.041
Q07912	Activated CDC42 kinase 1	TNK2	Q8NEB9-Y310	Q8NEB9	PK3C3	310	Y	PPTKQLTYEEQDLVW	FALSE	FALSE	0.5435642321028369	FALSE	Y	Y	0.681026	0.699	0.446	0.041	0.041
Q07912	Activated CDC42 kinase 1	TNK2	Q8NEB9-Y321	Q8NEB9	PK3C3	321	Y	DLVWKFRYYLTNQEK	FALSE	FALSE	0.5623155763170135	FALSE	Y	Y	0.93241	0.699	0.446	0.041	0.041
Q07912	Activated CDC42 kinase 1	TNK2	Q8NEB9-Y322	Q8NEB9	PK3C3	322	Y	LVWKFRYYLTNQEKA	FALSE	FALSE	0.5101720235420082	FALSE	Y	Y	0.0705002	0.699	0.446	0.041	0.041
Q07912	Activated CDC42 kinase 1	TNK2	Q8NEB9-Y379	Q8NEB9	PK3C3	379	Y	TNPTVRRYAVARLRQ	FALSE	FALSE	0.5697352572389354	FALSE	Y	Y	0.939338	0.699	0.446	0.041	0.041
Q07912	Activated CDC42 kinase 1	TNK2	Q8NEB9-Y395	Q8NEB9	PK3C3	395	Y	DDEDLLMYLLQLVQA	FALSE	FALSE	0.5228889173486845	FALSE	Y	Y	0.0521263	0.699	0.446	0.041	0.041
Q07912	Activated CDC42 kinase 1	TNK2	Q8NEB9-Y631	Q8NEB9	PK3C3	631	Y	KTEDGGKYPVIFKHG	FALSE	FALSE	0.5624080805033269	FALSE	Y	Y	0.888138	0.699	0.446	0.041	0.041
Q07912	Activated CDC42 kinase 1	TNK2	Q8NEB9-Y803	Q8NEB9	PK3C3	803	Y	QEFRKQCYTAFLHLR	FALSE	FALSE	0.5512585376795482	FALSE	Y	Y	0.773515	0.699	0.446	0.041	0.041
Q07912	Activated CDC42 kinase 1	TNK2	Q8NEG2-Y104	Q8NEG2	CG057	104	Y	AYSLPDWYIHHSKPP	FALSE	FALSE	0.5481963850868683	FALSE	Y	Y	0.664803	0.694	0.432	0.041	0.041
Q07912	Activated CDC42 kinase 1	TNK2	Q8NEQ5-Y120	Q8NEQ5	CA162	120	Y	IPGESLTYASTTFKL	FALSE	FALSE	0.5421785243096182	FALSE	Y	Y	0.693822	0.674	0.427	0.041	0.041
Q07912	Activated CDC42 kinase 1	TNK2	Q8NET5-Y220	Q8NET5	NFAM1	220	Y	QHPSESVYTALQRRE	FALSE	FALSE	0.5087111799094602	FALSE	Y	Y	0.924889	0.533	0.456	0.041	0.041
Q07912	Activated CDC42 kinase 1	TNK2	Q8NEV1-Y12	Q8NEV1	CSK23	12	Y	VPSRARVYTDVNTHR	FALSE	FALSE	0.5447783245385595	TRUE	Y	Y	0.927395	0.601	0.438	0.041	0.041
Q07912	Activated CDC42 kinase 1	TNK2	Q8NFH8-Y103	Q8NFH8	REPS2	103	Y	CGAKRVGYFGPTQFY	FALSE	FALSE	0.521010947541428	FALSE	Y	Y	0.429284	0.715	0.47	0.041	0.041
Q07912	Activated CDC42 kinase 1	TNK2	Q8NFH8-Y110	Q8NFH8	REPS2	110	Y	YFGPTQFYIALKLIA	FALSE	FALSE	0.5597334666285313	FALSE	Y	Y	0.936743	0.715	0.47	0.041	0.041
Q07912	Activated CDC42 kinase 1	TNK2	Q8NFH8-Y212	Q8NFH8	REPS2	212	Y	RVPLSHGYSKLRSSA	FALSE	FALSE	0.5540622594550835	FALSE	Y	Y	0.913984	0.715	0.47	0.041	0.041
Q07912	Activated CDC42 kinase 1	TNK2	Q8NFH8-Y462	Q8NFH8	REPS2	462	Y	ARPRSRSYSSTSIEE	FALSE	FALSE	0.5223579535006398	FALSE	Y	Y	0.552434	0.715	0.47	0.041	0.041
Q07912	Activated CDC42 kinase 1	TNK2	Q8NFH8-Y558	Q8NFH8	REPS2	558	Y	PAKKDVLYSQPPSKP	FALSE	FALSE	0.5443202853326827	FALSE	Y	Y	0.809252	0.715	0.47	0.041	0.041
Q07912	Activated CDC42 kinase 1	TNK2	Q8NFJ5-Y293	Q8NFJ5	RAI3	293	Y	PQLVKKSYGVENRAY	FALSE	FALSE	0.511745262838585	FALSE	Y	Y	0.494364	0.627	0.529	0.041	0.041
Q07912	Activated CDC42 kinase 1	TNK2	Q8NFJ5-Y317	Q8NFJ5	RAI3	317	Y	EETGDTLYAPYSTHF	FALSE	FALSE	0.5220909559742278	FALSE	Y	Y	0.652905	0.627	0.529	0.041	0.041
Q07912	Activated CDC42 kinase 1	TNK2	Q8NFM4-Y444	Q8NFM4	ADCY4	444	Y	RELGEPTYLVIDPRA	FALSE	FALSE	0.545087673632175	FALSE	Y	Y	0.747343	0.701	0.456	0.041	0.041
Q07912	Activated CDC42 kinase 1	TNK2	Q8NFM7-Y60	Q8NFM7	I17RD	60	Y	LYNITFKYDNCTTYL	FALSE	FALSE	0.5594821979311209	FALSE	Y	Y	0.994489	0.594	0.399	0.041	0.041
Q07912	Activated CDC42 kinase 1	TNK2	Q8NFM7-Y268	Q8NFM7	I17RD	268	Y	QNVSPGDYIIELVDD	FALSE	FALSE	0.5229540765680626	FALSE	Y	Y	0.103221	0.594	0.399	0.041	0.041
Q07912	Activated CDC42 kinase 1	TNK2	Q8NFM7-Y729	Q8NFM7	I17RD	729	Y	ADLGCRSYTDELHAV	FALSE	FALSE	0.5155596925714717	FALSE	Y	Y	0.095471	0.594	0.399	0.041	0.041
Q07912	Activated CDC42 kinase 1	TNK2	Q8NFT8-Y677	Q8NFT8	DNER	677	Y	QGSSRPAYEEFYNCR	FALSE	FALSE	0.5524857833598067	FALSE	Y	Y	0.85238	0.587	0.507	0.041	0.041
Q07912	Activated CDC42 kinase 1	TNK2	Q8NFT8-Y711	Q8NFT8	DNER	711	Y	KKSRPAMYDVSPIAY	FALSE	FALSE	0.5501255367365495	FALSE	Y	Y	0.62261	0.587	0.507	0.041	0.041
Q07912	Activated CDC42 kinase 1	TNK2	Q8NFT8-Y718	Q8NFT8	DNER	718	Y	YDVSPIAYEDYSPDD	FALSE	FALSE	0.5530490754331784	FALSE	Y	Y	0.694722	0.587	0.507	0.041	0.041
Q07912	Activated CDC42 kinase 1	TNK2	Q8NFT8-Y721	Q8NFT8	DNER	721	Y	SPIAYEDYSPDDKPL	FALSE	FALSE	0.5281328201700003	FALSE	Y	Y	0.170802	0.587	0.507	0.041	0.041
Q07912	Activated CDC42 kinase 1	TNK2	Q8NFZ5-Y24	Q8NFZ5	TNIP2	24	Y	AAALCTLYHEAGQRL	FALSE	FALSE	0.5014522175119188	FALSE	Y	Y	0.732224	0.529	0.41	0.041	0.041
Q07912	Activated CDC42 kinase 1	TNK2	Q8NG66-Y44	Q8NG66	NEK11	44	Y	SGSFGTVYLVSDKKA	FALSE	FALSE	0.520347399233594	TRUE	Y	Y	0.242156	0.6	0.467	0.041	0.041
Q07912	Activated CDC42 kinase 1	TNK2	Q8NHK3-Y153	Q8NHK3	KI2LB	153	Y	SRSSFDMYHLSREGR	FALSE	FALSE	0.5216393775609818	FALSE	Y	Y	0.558893	0.637	0.402	0.041	0.041
Q07912	Activated CDC42 kinase 1	TNK2	Q8NI17-Y460	Q8NI17	IL31R	460	Y	ICNYTIFYQAEGGKG	FALSE	FALSE	0.5051856545887806	FALSE	Y	Y	0.425854	0.477	0.553	0.041	0.041
Q07912	Activated CDC42 kinase 1	TNK2	Q8NI35-Y879	Q8NI35	INADL	879	Y	VDEEYELYQDPSPSM	FALSE	FALSE	0.5087221210338387	FALSE	Y	Y	0.920636	0.68	0.388	0.041	0.041
Q07912	Activated CDC42 kinase 1	TNK2	Q8TAA3-Y23	Q8TAA3	PSMA8	23	Y	GHLFQVEYAQEAVKK	FALSE	FALSE	0.52527593337991	FALSE	Y	Y	0.103659	0.579	0.425	0.041	0.041
Q07912	Activated CDC42 kinase 1	TNK2	Q8TAA3-Y161	Q8TAA3	PSMA8	161	Y	QTDPSGTYHAWKANA	FALSE	FALSE	0.5454189436892513	FALSE	Y	Y	0.823565	0.579	0.425	0.041	0.041
Q07912	Activated CDC42 kinase 1	TNK2	Q8TAD7-Y42	Q8TAD7	OCC1	42	Y	RRNYGGVYVGLPSEA	FALSE	FALSE	0.568599424362191	FALSE	Y	Y	0.985033	0.604	0.52	0.041	0.041
Q07912	Activated CDC42 kinase 1	TNK2	Q8TAV0-Y169	Q8TAV0	FA76A	169	Y	RLSGGGHYNSQKTLS	FALSE	FALSE	0.533056924538841	FALSE	Y	Y	0.56877200000000006	0.697	0.425	0.041	0.041
Q07912	Activated CDC42 kinase 1	TNK2	Q8TAV4-Y249	Q8TAV4	STML3	249	Y	PIALQLRYLQTLSTV	FALSE	FALSE	0.5025613038453981	FALSE	Y	Y	0.7622	0.508	0.478	0.041	0.041
Q07912	Activated CDC42 kinase 1	TNK2	Q8TB24-Y793	Q8TB24	RIN3	793	Y	DFLPVLMYVLARSNL	FALSE	FALSE	0.5211285071815758	FALSE	Y	Y	0.629772	0.616	0.527	0.041	0.041
Q07912	Activated CDC42 kinase 1	TNK2	Q8TB45-Y289	Q8TB45	DPTOR	289	Y	SSCGSSGYFSSSPTL	FALSE	FALSE	0.5246527448419677	FALSE	Y	Y	0.112888	0.596	0.441	0.041	0.041
Q07912	Activated CDC42 kinase 1	TNK2	Q8TBE7-Y30	Q8TBE7	S35G2	30	Y	MVKYTSHYPQPGDDG	FALSE	FALSE	0.5279632909428233	FALSE	Y	Y	0.172073	0.595	0.412	0.041	0.041
Q07912	Activated CDC42 kinase 1	TNK2	Q8TC20-3-Y797	Q8TC20-3	CAGE1-3	797	Y	TMLAYNLYIFIGYRL	FALSE	FALSE	0.53303553147924	FALSE	Y	Y	0.964734	0.598	0.398	0.041	0.041
Q07912	Activated CDC42 kinase 1	TNK2	Q8TCU6-Y1442	Q8TCU6	PREX1	1442	Y	QALKVIFYLDSYHFS	FALSE	FALSE	0.5033853856633788	FALSE	Y	Y	0.0466065	0.653	0.404	0.041	0.041
Q07912	Activated CDC42 kinase 1	TNK2	Q8TDF6-Y383	Q8TDF6	GRP4	383	Y	LPKLNNLYLRLQELV	FALSE	FALSE	0.5480016490872044	FALSE	Y	Y	0.926121	0.722	0.539	0.041	0.041
Q07912	Activated CDC42 kinase 1	TNK2	Q8TDM6-Y188	Q8TDM6	DLG5	188	Y	YHRLNPDYERLKIQC	FALSE	FALSE	0.5082406213414602	FALSE	Y	Y	0.951433	0.697	0.37	0.041	0.041
Q07912	Activated CDC42 kinase 1	TNK2	Q8TDM6-Y964	Q8TDM6	DLG5	964	Y	VPEKLSVYKKPKQRK	FALSE	FALSE	0.5023105605319911	FALSE	Y	Y	0.899997	0.697	0.37	0.041	0.041
Q07912	Activated CDC42 kinase 1	TNK2	Q8TDZ2-Y265	Q8TDZ2	MICA1	265	Y	ISGVARIYNQSFFQS	FALSE	FALSE	0.5362499567265021	FALSE	Y	Y	0.800671	0.643	0.428	0.041	0.041
Q07912	Activated CDC42 kinase 1	TNK2	Q8TDZ2-Y483	Q8TDZ2	MICA1	483	Y	PNQVRDLYDVLAKEP	FALSE	FALSE	0.5591982280443396	FALSE	Y	Y	0.995663	0.643	0.428	0.041	0.041
Q07912	Activated CDC42 kinase 1	TNK2	Q8TDZ2-Y906	Q8TDZ2	MICA1	906	Y	TSGTMNNYPTWRRTL	FALSE	FALSE	0.5250249748535465	FALSE	Y	Y	0.517514	0.643	0.428	0.041	0.041
Q07912	Activated CDC42 kinase 1	TNK2	Q8TED9-Y126	Q8TED9	AF1L1	126	Y	NKPPPEDYYEEALPL	FALSE	FALSE	0.5004427382259673	FALSE	Y	Y	0.128474	0.537	0.422	0.041	0.041
Q07912	Activated CDC42 kinase 1	TNK2	Q8TEH3-Y394	Q8TEH3	DEN1A	394	Y	EEINMGEYAGSDKLY	FALSE	FALSE	0.5039943748343888	FALSE	Y	Y	0.171018	0.645	0.455	0.041	0.041
Q07912	Activated CDC42 kinase 1	TNK2	Q8TEH3-Y530	Q8TEH3	DEN1A	530	Y	SPEQPQPYRTLRESD	FALSE	FALSE	0.5163684220518706	FALSE	Y	Y	0.515374	0.645	0.455	0.041	0.041
Q07912	Activated CDC42 kinase 1	TNK2	Q8TEH3-Y611	Q8TEH3	DEN1A	611	Y	EQPGTFDYQRLDLGG	FALSE	FALSE	0.5282024303265562	FALSE	Y	Y	0.854602	0.645	0.455	0.041	0.041
Q07912	Activated CDC42 kinase 1	TNK2	Q8TER5-Y242	Q8TER5	ARH40	242	Y	VEGPEGEYVELLEVT	FALSE	FALSE	0.535427949633832	FALSE	Y	Y	0.766171	0.654	0.446	0.041	0.041
Q07912	Activated CDC42 kinase 1	TNK2	Q8TF27-Y31	Q8TF27	AGA11	31	Y	TILDEQLYSFAFSTV	FALSE	FALSE	0.5426511058521817	FALSE	Y	Y	0.831472	0.737	0.472	0.041	0.041
Q07912	Activated CDC42 kinase 1	TNK2	Q8TF40-Y499	Q8TF40	FNIP1	499	Y	MLAKTHPYNPLWAQL	FALSE	FALSE	0.5027905491794498	FALSE	Y	Y	0.478039	0.568	0.461	0.041	0.041
Q07912	Activated CDC42 kinase 1	TNK2	Q8TF40-Y510	Q8TF40	FNIP1	510	Y	WAQLGDLYGAIGSPV	FALSE	FALSE	0.5053232086517377	FALSE	Y	Y	0.997107	0.568	0.461	0.041	0.041
Q07912	Activated CDC42 kinase 1	TNK2	Q8WU20-Y59	Q8WU20	FRS2	59	Y	RDSVKWHYLCLRRYG	FALSE	FALSE	0.5673208495229132	FALSE	Y	Y	0.96527	0.743	0.425	0.041	0.041
Q07912	Activated CDC42 kinase 1	TNK2	Q8WU20-Y153	Q8WU20	FRS2	153	Y	LPNGYPRYPSFGDAS	FALSE	FALSE	0.5287624256688945	FALSE	Y	Y	0.538844	0.743	0.425	0.041	0.041
Q07912	Activated CDC42 kinase 1	TNK2	Q8WU20-Y196	Q8WU20	FRS2	196	Y	AEEQVHTYVNTTGVQ	FALSE	FALSE	0.5452316214346653	FALSE	Y	Y	0.79409	0.743	0.425	0.041	0.041
Q07912	Activated CDC42 kinase 1	TNK2	Q8WU20-Y290	Q8WU20	FRS2	290	Y	NTEWDTGYDSDERRD	FALSE	FALSE	0.5227297678272329	FALSE	Y	Y	0.258302	0.743	0.425	0.041	0.041
Q07912	Activated CDC42 kinase 1	TNK2	Q8WU20-Y306	Q8WU20	FRS2	306	Y	PSVNKLVYENINGLS	FALSE	FALSE	0.5575082758521817	FALSE	Y	Y	0.990253	0.743	0.425	0.041	0.041
Q07912	Activated CDC42 kinase 1	TNK2	Q8WU20-Y349	Q8WU20	FRS2	349	Y	RRTALLNYENLPSLP	FALSE	FALSE	0.5583206856645915	FALSE	Y	Y	0.988845	0.743	0.425	0.041	0.041
Q07912	Activated CDC42 kinase 1	TNK2	Q8WU20-Y392	Q8WU20	FRS2	392	Y	NLDPMHNYVNTENVT	FALSE	FALSE	0.5534416982799567	FALSE	Y	Y	0.909179	0.743	0.425	0.041	0.041
Q07912	Activated CDC42 kinase 1	TNK2	Q8WU20-Y436	Q8WU20	FRS2	436	Y	LEHRQLNYIQVDLEG	FALSE	FALSE	0.5665763885483721	FALSE	Y	Y	0.963109	0.743	0.425	0.041	0.041
Q07912	Activated CDC42 kinase 1	TNK2	Q8WU20-Y471	Q8WU20	FRS2	471	Y	PTRRTELYAVIDIER	FALSE	FALSE	0.5646092970925026	FALSE	Y	Y	0.974894	0.743	0.425	0.041	0.041
Q07912	Activated CDC42 kinase 1	TNK2	Q8WUH2-Y444	Q8WUH2	TGFA1	444	Y	STEVANGYKEDIDTA	FALSE	FALSE	0.52567270489629625	FALSE	Y	Y	0.439727	0.741	0.457	0.041	0.041
Q07912	Activated CDC42 kinase 1	TNK2	Q8WUH2-Y593	Q8WUH2	TGFA1	593	Y	YPKALVKYLEHLVID	FALSE	FALSE	0.5403096641292023	FALSE	Y	Y	0.763874	0.741	0.457	0.041	0.041
Q07912	Activated CDC42 kinase 1	TNK2	Q8WUH2-Y798	Q8WUH2	TGFA1	798	Y	ARSENLIYTYDKMKL	FALSE	FALSE	0.5240858232304245	FALSE	Y	Y	0.35169	0.741	0.457	0.041	0.041
Q07912	Activated CDC42 kinase 1	TNK2	Q8WUH2-Y800	Q8WUH2	TGFA1	800	Y	SENLIYTYDKMKLKG	FALSE	FALSE	0.5484185480685474	FALSE	Y	Y	0.907776	0.741	0.457	0.041	0.041
Q07912	Activated CDC42 kinase 1	TNK2	Q8WUM9-Y388	Q8WUM9	S20A1	388	Y	VHKDSGLYKELLHKL	FALSE	FALSE	0.5017148719415538	FALSE	Y	Y	0.98527	0.581	0.371	0.041	0.041
Q07912	Activated CDC42 kinase 1	TNK2	Q8WUM9-Y421	Q8WUM9	S20A1	421	Y	RNNSYTSYTMAICGM	FALSE	FALSE	0.5088366332917652	FALSE	Y	Y	0.512976	0.581	0.371	0.041	0.041
Q07912	Activated CDC42 kinase 1	TNK2	Q8WUM9-Y464	Q8WUM9	S20A1	464	Y	KRIRMDSYTSYCNAV	FALSE	FALSE	0.5111916332299103	FALSE	Y	Y	0.411792	0.581	0.371	0.041	0.041
Q07912	Activated CDC42 kinase 1	TNK2	Q8WUM9-Y467	Q8WUM9	S20A1	467	Y	RMDSYTSYCNAVSDL	FALSE	FALSE	0.5043008539968303	FALSE	Y	Y	0.684784	0.581	0.371	0.041	0.041
Q07912	Activated CDC42 kinase 1	TNK2	Q8WV28-Y72	Q8WV28	BLNK	72	Y	SDDFDSDYENPDEHS	FALSE	FALSE	0.5515769529670463	FALSE	Y	Y	0.930337	0.745	0.506	0.041	0.041
Q07912	Activated CDC42 kinase 1	TNK2	Q8WV28-Y84	Q8WV28	BLNK	84	Y	EHSDSEMYVMPAEEN	FALSE	FALSE	0.542404750402761	FALSE	Y	Y	0.881059	0.745	0.506	0.041	0.041
Q07912	Activated CDC42 kinase 1	TNK2	Q8WV28-Y96	Q8WV28	BLNK	96	Y	EENADDSYEPPPVEQ	FALSE	FALSE	0.5667402079061001	FALSE	Y	Y	0.964294	0.745	0.506	0.041	0.041
Q07912	Activated CDC42 kinase 1	TNK2	Q8WV28-Y178	Q8WV28	BLNK	178	Y	LLEDEADYVVPVEDN	FALSE	FALSE	0.5385745083488191	FALSE	Y	Y	0.831558	0.745	0.506	0.041	0.041
Q07912	Activated CDC42 kinase 1	TNK2	Q8WV28-Y189	Q8WV28	BLNK	189	Y	VEDNDENYIHPTESS	FALSE	FALSE	0.5672877131966861	FALSE	Y	Y	0.970944	0.745	0.506	0.041	0.041
Q07912	Activated CDC42 kinase 1	TNK2	Q8WW34-Y113	Q8WW34	TM239	113	Y	WGLEGILYLLLALML	FALSE	FALSE	0.5737148508898526	FALSE	Y	Y	0.949048	0.674	0.501	0.041	0.041
Q07912	Activated CDC42 kinase 1	TNK2	Q8WWN8-Y160	Q8WWN8	ARAP3	160	Y	EMMPNSIYFGLDSRG	FALSE	FALSE	0.5391988785859969	FALSE	Y	Y	0.886253	0.615	0.551	0.041	0.041
Q07912	Activated CDC42 kinase 1	TNK2	Q8WWN8-Y205	Q8WWN8	ARAP3	205	Y	IMDPGCLYYGVQPVG	FALSE	FALSE	0.5514964014137858	FALSE	Y	Y	0.9634	0.615	0.551	0.041	0.041
Q07912	Activated CDC42 kinase 1	TNK2	Q8WWN8-Y247	Q8WWN8	ARAP3	247	Y	EAREDAGYASLELPG	FALSE	FALSE	0.5469646490049545	FALSE	Y	Y	0.956543	0.615	0.551	0.041	0.041
Q07912	Activated CDC42 kinase 1	TNK2	Q8WWN8-Y303	Q8WWN8	ARAP3	303	Y	KLSPQGNYVFQRRFV	FALSE	FALSE	0.5132365308128872	FALSE	Y	Y	0.564684	0.615	0.551	0.041	0.041
Q07912	Activated CDC42 kinase 1	TNK2	Q8WWN8-Y422	Q8WWN8	ARAP3	422	Y	SPGELALYKSEQAFS	FALSE	FALSE	0.522292323319415	FALSE	Y	Y	0.696771	0.615	0.551	0.041	0.041
Q07912	Activated CDC42 kinase 1	TNK2	Q8WWN8-Y670	Q8WWN8	ARAP3	670	Y	SDPSPGVYNEVVVRA	FALSE	FALSE	0.5377797430379766	FALSE	Y	Y	0.925562	0.615	0.551	0.041	0.041
Q07912	Activated CDC42 kinase 1	TNK2	Q8WWN8-Y684	Q8WWN8	ARAP3	684	Y	ATYSGFLYCSPVSNK	FALSE	FALSE	0.5260163318664235	FALSE	Y	Y	0.843176	0.615	0.551	0.041	0.041
Q07912	Activated CDC42 kinase 1	TNK2	Q8WWN8-Y941	Q8WWN8	ARAP3	941	Y	GLRLEGVYRKGGARA	FALSE	FALSE	0.5121259625541639	FALSE	Y	Y	0.377582	0.615	0.551	0.041	0.041
Q07912	Activated CDC42 kinase 1	TNK2	Q8WWN8-Y1016	Q8WWN8	ARAP3	1016	Y	KNQRLEKYKDVIGCL	FALSE	FALSE	0.5822172265259951	FALSE	Y	Y	0.998576	0.615	0.551	0.041	0.041
Q07912	Activated CDC42 kinase 1	TNK2	Q8WWN8-Y1403	Q8WWN8	ARAP3	1403	Y	EELEEPVYEEPVYEE	FALSE	FALSE	0.5397797430379767	FALSE	Y	Y	0.913532	0.615	0.551	0.041	0.041
Q07912	Activated CDC42 kinase 1	TNK2	Q8WWN8-Y1408	Q8WWN8	ARAP3	1408	Y	PVYEEPVYEEVGAFP	FALSE	FALSE	0.5592782518219113	FALSE	Y	Y	0.975621	0.615	0.551	0.041	0.041
Q07912	Activated CDC42 kinase 1	TNK2	Q8WWQ8-Y58	Q8WWQ8	STAB2	58	Y	GVKCPDGYTMITSGS	FALSE	FALSE	0.5599332807754915	FALSE	Y	Y	0.865281	0.689	0.435	0.041	0.041
Q07912	Activated CDC42 kinase 1	TNK2	Q8WWQ8-Y395	Q8WWQ8	STAB2	395	Y	ISLLDKAYAWPLSKL	FALSE	FALSE	0.5720298865464539	FALSE	Y	Y	0.893617	0.689	0.435	0.041	0.041
Q07912	Activated CDC42 kinase 1	TNK2	Q8WWQ8-Y1062	Q8WWQ8	STAB2	1062	Y	NIPALIKYHMLLGTY	FALSE	FALSE	0.5869625818931189	FALSE	Y	Y	0.995137	0.689	0.435	0.041	0.041
Q07912	Activated CDC42 kinase 1	TNK2	Q8WWQ8-Y1069	Q8WWQ8	STAB2	1069	Y	YHMLLGTYRVADLQT	FALSE	FALSE	0.5522382290584994	FALSE	Y	Y	0.675087	0.689	0.435	0.041	0.041
Q07912	Activated CDC42 kinase 1	TNK2	Q8WWQ8-Y1588	Q8WWQ8	STAB2	1588	Y	TCTCKPNYIGDGFTC	FALSE	FALSE	0.5483047124424438	FALSE	Y	Y	0.628488	0.689	0.435	0.041	0.041
Q07912	Activated CDC42 kinase 1	TNK2	Q8WWW0-Y236	Q8WWW0	RASF5	236	Y	KLSEDGTYTGFIKVH	FALSE	FALSE	0.5525795596924783	FALSE	Y	Y	0.667916	0.587	0.465	0.041	0.041
Q07912	Activated CDC42 kinase 1	TNK2	Q8WWW0-Y262	Q8WWW0	RASF5	262	Y	GIRPQSIYDAIKEVN	FALSE	FALSE	0.5777255436259275	FALSE	Y	Y	0.994723	0.587	0.465	0.041	0.041
Q07912	Activated CDC42 kinase 1	TNK2	Q8WWW0-Y281	Q8WWW0	RASF5	281	Y	TDKRTSFYLPLDAIK	FALSE	FALSE	0.5442384898413288	FALSE	Y	Y	0.852044	0.587	0.465	0.041	0.041
Q07912	Activated CDC42 kinase 1	TNK2	Q8WWW8-Y506	Q8WWW8	GAB3	506	Y	SREDEESYIEMEEHR	FALSE	FALSE	0.526975284409589	FALSE	Y	Y	0.53413	0.742	0.498	0.041	0.041
Q07912	Activated CDC42 kinase 1	TNK2	Q8WWW8-Y533	Q8WWW8	GAB3	533	Y	TKKFSLDYLALDFNS	FALSE	FALSE	0.5325886353556436	FALSE	Y	Y	0.592567	0.552	0.498	0.041	0.041
Q07912	Activated CDC42 kinase 1	TNK2	Q8WWW8-Y560	Q8WWW8	GAB3	560	Y	SEEQRVDYVQVDEQK	FALSE	FALSE	0.5474823910817952	FALSE	Y	Y	0.870804	0.613	0.498	0.041	0.041
Q07912	Activated CDC42 kinase 1	TNK2	Q8WXA8-Y234	Q8WXA8	5HT3C	234	Y	MSMGNNLYDQIMFYV	FALSE	FALSE	0.507274233187855	FALSE	Y	Y	0.96823	0.487	0.421	0.041	0.041
Q07912	Activated CDC42 kinase 1	TNK2	Q8WXE9-Y168	Q8WXE9	STON2	168	Y	SPSFGCSYTDLQLIN	FALSE	FALSE	0.5509728934190623	FALSE	Y	Y	0.946789	0.736	0.412	0.041	0.041
Q07912	Activated CDC42 kinase 1	TNK2	Q8WXE9-Y363	Q8WXE9	STON2	363	Y	RDSLIVIYQDAISFD	FALSE	FALSE	0.5424435569057541	FALSE	Y	Y	0.9145	0.736	0.412	0.041	0.041
Q07912	Activated CDC42 kinase 1	TNK2	Q8WXG6-Y772	Q8WXG6	MADD	772	Y	RRIYDNPYFEPQYGF	FALSE	FALSE	0.5136134426982121	FALSE	Y	Y	0.0839944	0.705	0.496	0.041	0.041
Q07912	Activated CDC42 kinase 1	TNK2	Q8WXG6-Y1381	Q8WXG6	MADD	1381	Y	LLHNLISYMLLMKVN	FALSE	FALSE	0.5717753534355731	FALSE	Y	Y	0.934483	0.705	0.496	0.041	0.041
Q07912	Activated CDC42 kinase 1	TNK2	Q8WXI2-Y434	Q8WXI2	CNKR2	434	Y	RRESTPTYGKLRPIS	FALSE	FALSE	0.5821618775865774	FALSE	Y	Y	0.979473	0.61	0.418	0.041	0.041
Q07912	Activated CDC42 kinase 1	TNK2	Q8WXI2-Y452	Q8WXI2	CNKR2	452	Y	EYNWVGDYEDPNKMK	FALSE	FALSE	0.5560246814181181	FALSE	Y	Y	0.792394	0.61	0.418	0.041	0.041
Q07912	Activated CDC42 kinase 1	TNK2	Q8WXI2-Y821	Q8WXI2	CNKR2	821	Y	KCHLQDHYGPYPLAE	FALSE	FALSE	0.5752927694764014	FALSE	Y	Y	0.888718	0.61	0.418	0.041	0.041
Q07912	Activated CDC42 kinase 1	TNK2	Q8WXI3-Y457	Q8WXI3	ASB10	457	Y	LPPRLLRYLQLDFEG	FALSE	FALSE	0.5506181137241175	FALSE	Y	Y	0.965972	0.638	0.414	0.041	0.041
Q07912	Activated CDC42 kinase 1	TNK2	Q8WY21-Y232	Q8WY21	SORC1	232	Y	GLKTILSYLYVCPTN	FALSE	FALSE	0.5273976734327407	FALSE	Y	Y	0.822753	0.578	0.413	0.041	0.041
Q07912	Activated CDC42 kinase 1	TNK2	Q8WY21-Y268	Q8WY21	SORC1	268	Y	EGATYQKYRLNFYIQ	FALSE	FALSE	0.5358803413525404	FALSE	Y	Y	0.728665	0.578	0.413	0.041	0.041
Q07912	Activated CDC42 kinase 1	TNK2	Q8WY21-Y273	Q8WY21	SORC1	273	Y	QKYRLNFYIQSLLFH	FALSE	FALSE	0.5237871941885867	FALSE	Y	Y	0.268502	0.578	0.413	0.041	0.041
Q07912	Activated CDC42 kinase 1	TNK2	Q8WY21-Y495	Q8WY21	SORC1	495	Y	QVKTFITYNKGRDWR	FALSE	FALSE	0.5221687976505568	FALSE	Y	Y	0.221114	0.578	0.413	0.041	0.041
Q07912	Activated CDC42 kinase 1	TNK2	Q8WY21-2-Y1132	Q8WY21-2	SORC1-2	1132	Y	KIPGINVYAQMQNEK	FALSE	FALSE	0.5273976734327407	FALSE	Y	Y	0.822523	0.578	0.413	0.041	0.041
Q07912	Activated CDC42 kinase 1	TNK2	Q8WYP3-Y77	Q8WYP3	RIN2	77	Y	TCARDSGYDSLSNRL	FALSE	FALSE	0.5166929663777998	FALSE	Y	Y	0.94893	0.502	0.508	0.041	0.041
Q07912	Activated CDC42 kinase 1	TNK2	Q8WYP3-Y665	Q8WYP3	RIN2	665	Y	FMTMQKMYSPEKKVM	FALSE	FALSE	0.5161593365847366	FALSE	Y	Y	0.356765	0.502	0.508	0.041	0.041
Q07912	Activated CDC42 kinase 1	TNK2	Q8WYP3-Y790	Q8WYP3	RIN2	790	Y	SVDDFQNYLRVAFQE	FALSE	FALSE	0.5080819150805074	FALSE	Y	Y	0.913509	0.502	0.508	0.041	0.041
Q13470	Non-receptor tyrosine-protein kinase TNK1	TNK1	A0A075B759-Y79	A0A075B759	PAL4E	79	Y	GTGDKSIYGEKFDDE	FALSE	FALSE	0.569923060919207	FALSE	Y	Y	0.999732	0.654	0.401	0.041	0.041
Q13470	Non-receptor tyrosine-protein kinase TNK1	TNK1	A0A0B4J2A2-Y79	A0A0B4J2A2	PAL4C	79	Y	GTGDKSIYGEKFDDE	FALSE	FALSE	0.5727660535901952	FALSE	Y	Y	0.999732	0.589	0.401	0.041	0.041
Q13470	Non-receptor tyrosine-protein kinase TNK1	TNK1	A0A0U1RQV1-Y31	A0A0U1RQV1	A0A0U1RQV1	31	Y	GDRRDPWYSTVGLLP	FALSE	FALSE	0.514810389232675	FALSE	Y	Y	0.99936	0.583	0.357	0.041	0.041
Q13470	Non-receptor tyrosine-protein kinase TNK1	TNK1	A0AVT1-Y44	A0AVT1	UBA6	44	Y	VEIDDALYSRQRYVL	FALSE	FALSE	0.5446941170241641	FALSE	Y	Y	0.999455	0.679	0.4	0.041	0.041
Q13470	Non-receptor tyrosine-protein kinase TNK1	TNK1	A0AVT1-Y979	A0AVT1	UBA6	979	Y	INAVKEKYGIEPTMV	FALSE	FALSE	0.5539058079996624	FALSE	Y	Y	0.999928	0.679	0.4	0.041	0.041
Q13470	Non-receptor tyrosine-protein kinase TNK1	TNK1	A0AVT1-Y994	A0AVT1	UBA6	994	Y	VQGVKMLYVPVMPGH	FALSE	FALSE	0.5602666420399157	FALSE	Y	Y	0.999707	0.679	0.4	0.041	0.041
Q13470	Non-receptor tyrosine-protein kinase TNK1	TNK1	A0PJW8-Y99	A0PJW8	DAPL1	99	Y	VVPLKRIYIIQQPRK	FALSE	FALSE	0.6067902085593794	FALSE	Y	Y	0.999706	0.668	0.436	0.041	0.041
Q13470	Non-receptor tyrosine-protein kinase TNK1	TNK1	A0PJZ3-Y252	A0PJZ3	GXLT2	252	Y	EIPKIGWYSRFARHP	FALSE	FALSE	0.6069741974584097	FALSE	Y	Y	0.999606	0.674	0.487	0.041	0.041
Q13470	Non-receptor tyrosine-protein kinase TNK1	TNK1	A1KXE4-Y80	A1KXE4	F168B	80	Y	YSSSPNPYQTAVYPV	FALSE	FALSE	0.5043301703823946	FALSE	Y	Y	0.999681	0.606	0.388	0.041	0.041
Q13470	Non-receptor tyrosine-protein kinase TNK1	TNK1	A1L429-Y10	A1L429	GG12C	10	Y	WRGRSTYYWPRPRRY	FALSE	FALSE	0.5754203891225115	FALSE	Y	Y	0.999754	0.61	0.458	0.041	0.041
Q13470	Non-receptor tyrosine-protein kinase TNK1	TNK1	A3KMH1-Y1758	A3KMH1	VWA8	1758	Y	NYEEKFQYDIVGHSG	FALSE	FALSE	0.5035159678696912	FALSE	Y	Y	0.999363	0.672	0.736	0.041	0.041
Q13470	Non-receptor tyrosine-protein kinase TNK1	TNK1	A4FU69-Y648	A4FU69	EFCB5	648	Y	ESVIEEPYQKSEQGP	FALSE	FALSE	0.5864411112163823	FALSE	Y	Y	0.999082	0.606	0.404	0.041	0.041
Q13470	Non-receptor tyrosine-protein kinase TNK1	TNK1	A4FU69-Y1310	A4FU69	EFCB5	1310	Y	SGEIKKKYILEIENV	FALSE	FALSE	0.5164620986978343	FALSE	Y	Y	0.9998	0.576	0.392	0.041	0.041
Q13470	Non-receptor tyrosine-protein kinase TNK1	TNK1	A6NC57-Y438	A6NC57	ANR62	438	Y	SIEDQKCYCERLKVK	FALSE	FALSE	0.591192600634476	FALSE	Y	Y	0.999911	0.68	0.524	0.041	0.041
Q13470	Non-receptor tyrosine-protein kinase TNK1	TNK1	A6NCI4-Y824	A6NCI4	VWA3A	824	Y	ETSLLLFYTEKGNDV	FALSE	FALSE	0.5414105392383725	FALSE	Y	Y	0.999189	0.543	0.486	0.041	0.041
Q13470	Non-receptor tyrosine-protein kinase TNK1	TNK1	A6NEE1-Y488	A6NEE1	PLHD1	488	Y	QRFRESIYHIMATQP	FALSE	FALSE	0.6032937970370501	FALSE	Y	Y	0.999243	0.68	0.484	0.041	0.041
Q13470	Non-receptor tyrosine-protein kinase TNK1	TNK1	A6NES4-Y688	A6NES4	MRO2A	688	Y	SLEKGFLYRALGFTL	FALSE	FALSE	0.5776434197880228	FALSE	Y	Y	0.99949	0.649	0.428	0.041	0.041
Q13470	Non-receptor tyrosine-protein kinase TNK1	TNK1	A6NFN9-Y46	A6NFN9	ANKUB	46	Y	EDKQGRRYLELMYAG	FALSE	FALSE	0.5189227378712626	FALSE	Y	Y	0.999885	0.578	0.38	0.041	0.041
Q13470	Non-receptor tyrosine-protein kinase TNK1	TNK1	A6NIV6-Y77	A6NIV6	LRIQ4	77	Y	LKNIRVLYLDKNNLR	FALSE	FALSE	0.573654325721959	FALSE	Y	Y	0.999485	0.654	0.595	0.041	0.041
Q13470	Non-receptor tyrosine-protein kinase TNK1	TNK1	A6NJJ6-Y135	A6NJJ6	CS067	135	Y	FLQMCEPYFLYLEAA	FALSE	FALSE	0.5661590072120001	FALSE	Y	Y	0.999474	0.647	0.468	0.041	0.041
Q13470	Non-receptor tyrosine-protein kinase TNK1	TNK1	A6NK59-Y501	A6NK59	ASB14	501	Y	VVRVMLDYVDQVRIC	FALSE	FALSE	0.5444472894953786	FALSE	Y	Y	0.998389	0.841	0.545	0.041	0.041
Q13470	Non-receptor tyrosine-protein kinase TNK1	TNK1	A6NKX4-Y202	A6NKX4	S22AV	202	Y	AGALLALYLARLELC	FALSE	FALSE	0.5986483636808307	FALSE	Y	Y	0.999557	0.696	0.428	0.041	0.041
Q13470	Non-receptor tyrosine-protein kinase TNK1	TNK1	A6NMY6-Y317	A6NMY6	AXA2L	317	Y	KYGKSLYYYIQQDTK	FALSE	FALSE	0.6116161505393262	FALSE	Y	Y	0.999764	0.691	0.413	0.041	0.041
Q13470	Non-receptor tyrosine-protein kinase TNK1	TNK1	A6NNE9-Y371	A6NNE9	MARHB	371	Y	SPRFQCGYVLLHLFN	FALSE	FALSE	0.5031511679402515	FALSE	Y	Y	0.999623	0.512	0.585	0.041	0.041
Q13470	Non-receptor tyrosine-protein kinase TNK1	TNK1	A6NNW6-Y45	A6NNW6	ENO4	45	Y	ELLNSTFYLQPADVY	FALSE	FALSE	0.5070852247562603	FALSE	Y	Y	0.999393	0.585	0.374	0.041	0.041
Q13470	Non-receptor tyrosine-protein kinase TNK1	TNK1	A8K4G0-Y188	A8K4G0	CLM7	188	Y	EPGEQPIYMNFSEPL	FALSE	FALSE	0.5310668736271796	FALSE	Y	Y	0.999563	0.586	0.393	0.041	0.041
Q13470	Non-receptor tyrosine-protein kinase TNK1	TNK1	A8MVW0-Y670	A8MVW0	F1712	670	Y	NSQVRHSYIDLQAGG	FALSE	FALSE	0.6113791515099869	FALSE	Y	Y	0.999527	0.674	0.496	0.041	0.041
Q13470	Non-receptor tyrosine-protein kinase TNK1	TNK1	A8MY62-Y76	A8MY62	BLML	76	Y	APNEYTMYRISSISK	FALSE	FALSE	0.5910751464266915	FALSE	Y	Y	0.999603	0.825	0.504	0.041	0.041
Q13470	Non-receptor tyrosine-protein kinase TNK1	TNK1	C9JH25-Y762	C9JH25	PRRT4	762	Y	ALPGLGLYRTASLGT	FALSE	FALSE	0.5989967655567503	FALSE	Y	Y	0.999478	0.674	0.474	0.041	0.041
Q13470	Non-receptor tyrosine-protein kinase TNK1	TNK1	C9JLW8-Y11	C9JLW8	MCRI1	11	Y	SPVSRVVYNGKRTSS	FALSE	FALSE	0.5620481826060072	FALSE	Y	Y	0.999493	0.63	0.451	0.041	0.041
Q13470	Non-receptor tyrosine-protein kinase TNK1	TNK1	C9JLW8-Y41	C9JLW8	MCRI1	41	Y	EENVRFIYEAWQGVE	FALSE	FALSE	0.5655450242745902	FALSE	Y	Y	0.999649	0.63	0.451	0.041	0.041
Q13470	Non-receptor tyrosine-protein kinase TNK1	TNK1	C9JLW8-Y66	C9JLW8	MCRI1	66	Y	ERGLVEEYVEKVPNP	FALSE	FALSE	0.5556884414956914	FALSE	Y	Y	0.999427	0.63	0.451	0.041	0.041
Q13470	Non-receptor tyrosine-protein kinase TNK1	TNK1	C9JQI7-Y209	C9JQI7	TM232	209	Y	LSFSGASYHKYPNIF	FALSE	FALSE	0.6025894981711796	FALSE	Y	Y	0.999171	0.674	0.419	0.041	0.041
Q13470	Non-receptor tyrosine-protein kinase TNK1	TNK1	E9PAM4-Y435	E9PAM4	E9PAM4	435	Y	QRSSSESYTQSFQSR	FALSE	FALSE	0.585554995779681	FALSE	Y	Y	0.998696	0.748	0.478	0.041	0.041
Q13470	Non-receptor tyrosine-protein kinase TNK1	TNK1	E9PIF3-Y314	E9PIF3	NPIA2	314	Y	TPAECLLYPLPPSAD	FALSE	FALSE	0.5886366827597025	FALSE	Y	Y	0.997081	0.693	0.458	0.041	0.041
Q13470	Non-receptor tyrosine-protein kinase TNK1	TNK1	F5H284-Y79	F5H284	PAL4D	79	Y	GTGDKSIYGEKFDDE	FALSE	FALSE	0.569923060919207	FALSE	Y	Y	0.999732	0.654	0.401	0.041	0.041
Q13470	Non-receptor tyrosine-protein kinase TNK1	TNK1	F5H5P2-Y379	F5H5P2	F5H5P2	379	Y	TSDDSSAYRSVDEVN	FALSE	FALSE	0.5811518185482283	FALSE	Y	Y	0.99963	0.657	0.458	0.041	0.041
Q13470	Non-receptor tyrosine-protein kinase TNK1	TNK1	F8WAN1-Y594	F8WAN1	F8WAN1	594	Y	KQKVAELYSIHNSGD	FALSE	FALSE	0.5175887667526523	FALSE	Y	Y	0.999433	0.711	0.395	0.041	0.041
Q13470	Non-receptor tyrosine-protein kinase TNK1	TNK1	O00178-Y259	O00178	GTPB1	259	Y	DLAGHEKYLKTTVFG	FALSE	FALSE	0.5910775338936913	FALSE	Y	Y	0.999897	0.785	0.433	0.041	0.041
Q13470	Non-receptor tyrosine-protein kinase TNK1	TNK1	O00186-Y103	O00186	STXB3	103	Y	ASKSENKYKAAYIYF	FALSE	FALSE	0.5190253388218858	FALSE	Y	Y	0.999904	0.566	0.222	0.041	0.111
Q13470	Non-receptor tyrosine-protein kinase TNK1	TNK1	O00212-S17	O00212	RHOD	17	S	EAPPGVRSVKVVLVG	FALSE	FALSE	0.5303912209659857	FALSE	Y	S/T	1.11996e-13	0.612	0.238	0.0715	0.2055
Q13470	Non-receptor tyrosine-protein kinase TNK1	TNK1	O00212-S138	O00212	RHOD	138	S	TDLCKDKSLVNKLRR	FALSE	FALSE	0.5265578876326524	FALSE	Y	S/T	2.53343e-13	0.612	0.238	0.0715	0.2055
Q13470	Non-receptor tyrosine-protein kinase TNK1	TNK1	O00220-Y456	O00220	TR10A	456	Y	VDSGKFIYLEDGTGS	FALSE	FALSE	0.5823364766898967	FALSE	Y	Y	0.999372	0.671	0.409	0.041	0.041
Q13470	Non-receptor tyrosine-protein kinase TNK1	TNK1	O00231-Y72	O00231	PSD11	72	Y	ELGGLLKYVRPFLNS	FALSE	FALSE	0.5328959038470433	FALSE	Y	Y	0.999899	0.548	0.413	0.041	0.041
Q13470	Non-receptor tyrosine-protein kinase TNK1	TNK1	O00238-Y290	O00238	BMR1B	290	Y	ENGSLYDYLKSTTLD	FALSE	FALSE	0.5475848522056816	TRUE	Y	Y	0.999033	0.443	0.348	0.041	0.08850000000000001
Q13470	Non-receptor tyrosine-protein kinase TNK1	TNK1	O00241-Y119	O00241	SIRB1	119	Y	PADAGTYYCVKFRKG	FALSE	FALSE	0.5406161221674548	FALSE	Y	Y	0.999686	0.535	0.488	0.041	0.041
Q13470	Non-receptor tyrosine-protein kinase TNK1	TNK1	O00303-Y241	O00303	EIF3F	241	Y	PLTVKYAYYDTERIG	FALSE	FALSE	0.5062854208314598	FALSE	Y	Y	0.999504	0.75	0.386	0.041	0.041
Q13470	Non-receptor tyrosine-protein kinase TNK1	TNK1	O00329-Y440	O00329	PK3CD	440	Y	KTGERCLYMWPSVPD	FALSE	FALSE	0.5087392257792236	TRUE	Y	Y	0.999743	0.814	0.382	0.041	0.041
Q13470	Non-receptor tyrosine-protein kinase TNK1	TNK1	O00329-Y484	O00329	PK3CD	484	Y	EVAPHPVYYPALEKI	FALSE	FALSE	0.5085106543506522	TRUE	Y	Y	0.999714	0.814	0.382	0.041	0.041
Q13470	Non-receptor tyrosine-protein kinase TNK1	TNK1	O00329-Y485	O00329	PK3CD	485	Y	VAPHPVYYPALEKIL	FALSE	FALSE	0.5116752732589553	TRUE	Y	Y	0.997938	0.814	0.382	0.041	0.041
Q13470	Non-receptor tyrosine-protein kinase TNK1	TNK1	O00329-Y524	O00329	PK3CD	524	Y	RRGSGELYEHEKDLV	FALSE	FALSE	0.504871079333959	TRUE	Y	Y	0.99955	0.814	0.382	0.041	0.041
Q13470	Non-receptor tyrosine-protein kinase TNK1	TNK1	O00329-Y936	O00329	PK3CD	936	Y	RVPFILTYDFVHVIQ	FALSE	FALSE	0.5018736798067722	TRUE	Y	Y	0.999615	0.814	0.382	0.041	0.041
Q13470	Non-receptor tyrosine-protein kinase TNK1	TNK1	O00421-Y170	O00421	CCRL2	170	Y	TLPEFVVYKPQMEDQ	FALSE	FALSE	0.5008576862786976	FALSE	Y	Y	0.999785	0.695	0.359	0.041	0.041
Q13470	Non-receptor tyrosine-protein kinase TNK1	TNK1	O00506-Y35	O00506	STK25	35	Y	KGSFGEVYKGIDNHT	FALSE	FALSE	0.5814531348334133	TRUE	Y	Y	0.999887	0.583	0.493	0.041	0.041
Q13470	Non-receptor tyrosine-protein kinase TNK1	TNK1	O00507-Y368	O00507	USP9Y	368	Y	KVISSVSYYTHRHSN	FALSE	FALSE	0.5895933411806782	FALSE	Y	Y	0.999122	0.679	0.429	0.041	0.041
Q13470	Non-receptor tyrosine-protein kinase TNK1	TNK1	O00507-Y369	O00507	USP9Y	369	Y	VISSVSYYTHRHSNP	FALSE	FALSE	0.5979187117489142	FALSE	Y	Y	0.999633	0.679	0.429	0.041	0.041
Q13470	Non-receptor tyrosine-protein kinase TNK1	TNK1	O00507-Y410	O00507	USP9Y	410	Y	DSLHQPQYVEKLEKI	FALSE	FALSE	0.5895933411806782	FALSE	Y	Y	0.999227	0.679	0.429	0.041	0.041
Q13470	Non-receptor tyrosine-protein kinase TNK1	TNK1	O00507-Y702	O00507	USP9Y	702	Y	REACFKWYSKLMGDE	FALSE	FALSE	0.5949129581091683	FALSE	Y	Y	0.99956	0.679	0.429	0.041	0.041
Q13470	Non-receptor tyrosine-protein kinase TNK1	TNK1	O00507-Y798	O00507	USP9Y	798	Y	IDLLKEIYTNLGPRL	FALSE	FALSE	0.5944123462708075	FALSE	Y	Y	0.999505	0.679	0.429	0.041	0.041
Q13470	Non-receptor tyrosine-protein kinase TNK1	TNK1	O00507-Y869	O00507	USP9Y	869	Y	INECDSDYHKERMIL	FALSE	FALSE	0.5734496932671177	FALSE	Y	Y	0.997919	0.679	0.429	0.041	0.041
Q13470	Non-receptor tyrosine-protein kinase TNK1	TNK1	O00507-Y1149	O00507	USP9Y	1149	Y	METRRGAYLNALKIA	FALSE	FALSE	0.5895933411806782	FALSE	Y	Y	0.99918	0.679	0.429	0.041	0.041
Q13470	Non-receptor tyrosine-protein kinase TNK1	TNK1	O00507-Y1233	O00507	USP9Y	1233	Y	ISNEASRYMPDICVI	FALSE	FALSE	0.612273458535221	FALSE	Y	Y	0.999823	0.679	0.429	0.041	0.041
Q13470	Non-receptor tyrosine-protein kinase TNK1	TNK1	O00507-Y1817	O00507	USP9Y	1817	Y	CAIKFNDYFEFPREL	FALSE	FALSE	0.5858976890067652	FALSE	Y	Y	0.999102	0.679	0.429	0.041	0.041
Q13470	Non-receptor tyrosine-protein kinase TNK1	TNK1	O00507-Y1829	O00507	USP9Y	1829	Y	RELDMGPYTVAGVAN	FALSE	FALSE	0.6157808520189301	FALSE	Y	Y	0.999802	0.679	0.429	0.041	0.041
Q13470	Non-receptor tyrosine-protein kinase TNK1	TNK1	O00743-Y18	O00743	PPP6	18	Y	EIARLCKYLPENDLK	FALSE	FALSE	0.5891758759871496	FALSE	Y	Y	0.999818	0.578	0.525	0.041	0.041
Q13470	Non-receptor tyrosine-protein kinase TNK1	TNK1	O00743-Y261	O00743	PPP6	261	Y	TVWSAPNYCYRCGNI	FALSE	FALSE	0.5748173635183428	FALSE	Y	Y	0.999688	0.578	0.525	0.041	0.041
Q13470	Non-receptor tyrosine-protein kinase TNK1	TNK1	O14511-Y194	O14511	NRG2	194	Y	PLERNQRYIFFLEPT	FALSE	FALSE	0.5830267899796515	FALSE	Y	Y	0.999831	0.581	0.404	0.041	0.041
Q13470	Non-receptor tyrosine-protein kinase TNK1	TNK1	O14511-Y287	O14511	NRG2	287	Y	SRDIRIKYGNGRKNS	FALSE	FALSE	0.5850186588601702	FALSE	Y	Y	0.999901	0.581	0.404	0.041	0.041
Q13470	Non-receptor tyrosine-protein kinase TNK1	TNK1	O14512-Y452	O14512	SOCS7	452	Y	HHTRMEHYRGTFSLW	FALSE	FALSE	0.5815073825753554	FALSE	Y	Y	0.999831	0.634	0.433	0.041	0.041
Q13470	Non-receptor tyrosine-protein kinase TNK1	TNK1	O14512-Y507	O14512	SOCS7	507	Y	PTPVQLLYPVSRFSN	FALSE	FALSE	0.5904389030782986	FALSE	Y	Y	0.996756	0.634	0.433	0.041	0.041
Q13470	Non-receptor tyrosine-protein kinase TNK1	TNK1	O14512-Y561	O14512	SOCS7	561	Y	YDPQEEVYLSLKEAQ	FALSE	FALSE	0.5771507247591551	FALSE	Y	Y	0.999501	0.634	0.433	0.041	0.041
Q13470	Non-receptor tyrosine-protein kinase TNK1	TNK1	O14522-Y107	O14522	PTPRT	107	Y	THCIDFHYYFSSRDR	FALSE	FALSE	0.5502944019245256	FALSE	Y	Y	0.999771	0.516	0.513	0.041	0.041
Q13470	Non-receptor tyrosine-protein kinase TNK1	TNK1	O14522-Y108	O14522	PTPRT	108	Y	HCIDFHYYFSSRDRS	FALSE	FALSE	0.5399495100334878	FALSE	Y	Y	0.999677	0.516	0.513	0.041	0.041
Q13470	Non-receptor tyrosine-protein kinase TNK1	TNK1	O14522-Y412	O14522	PTPRT	412	Y	LQWEPFGYAVTRCHS	FALSE	FALSE	0.5336785824190853	FALSE	Y	Y	0.999481	0.516	0.513	0.041	0.041
Q13470	Non-receptor tyrosine-protein kinase TNK1	TNK1	O14522-1-Y915	O14522-1	PTPRT-1	915	Y	GYGFKEEYEALPEGQ	FALSE	FALSE	0.5508621005697075	FALSE	Y	Y	0.999019	0.516	0.513	0.041	0.041
Q13470	Non-receptor tyrosine-protein kinase TNK1	TNK1	O14522-1-Y1030	O14522-1	PTPRT-1	1030	Y	WPDDTEVYGDIKVTL	FALSE	FALSE	0.5470133274434511	FALSE	Y	Y	0.999732	0.516	0.513	0.041	0.041
Q13470	Non-receptor tyrosine-protein kinase TNK1	TNK1	O14522-1-Y1351	O14522-1	PTPRT-1	1351	Y	MARPQDGYRIVQHLQ	FALSE	FALSE	0.5433717960543786	FALSE	Y	Y	0.99971	0.516	0.513	0.041	0.041
Q13470	Non-receptor tyrosine-protein kinase TNK1	TNK1	O14522-1-Y1359	O14522-1	PTPRT-1	1359	Y	RIVQHLQYIGWPAYR	FALSE	FALSE	0.5379157856933117	FALSE	Y	Y	0.999629	0.516	0.513	0.041	0.041
Q13470	Non-receptor tyrosine-protein kinase TNK1	TNK1	O14543-Y165	O14543	SOCS3	165	Y	GSPPRRAYYIYSGGE	FALSE	FALSE	0.548883008523198	FALSE	Y	Y	0.999364	0.579	0.436	0.041	0.041
Q13470	Non-receptor tyrosine-protein kinase TNK1	TNK1	O14543-Y166	O14543	SOCS3	166	Y	SPPRRAYYIYSGGEK	FALSE	FALSE	0.5432857274175635	FALSE	Y	Y	0.999545	0.579	0.436	0.041	0.041
Q13470	Non-receptor tyrosine-protein kinase TNK1	TNK1	O14543-Y204	O14543	SOCS3	204	Y	VNGHLDSYEKVTQLP	FALSE	FALSE	0.559450923097901	FALSE	Y	Y	0.999004	0.579	0.436	0.041	0.041
Q13470	Non-receptor tyrosine-protein kinase TNK1	TNK1	O14543-Y221	O14543	SOCS3	221	Y	IREFLDQYDAPL___	FALSE	FALSE	0.5610741521126138	FALSE	Y	Y	0.999289	0.579	0.436	0.041	0.041
Q13470	Non-receptor tyrosine-protein kinase TNK1	TNK1	O14544-Y132	O14544	SOCS6	132	Y	TSLRSHHYSPAPWPL	FALSE	FALSE	0.5977035307469181	FALSE	Y	Y	0.999698	0.719	0.476	0.041	0.041
Q13470	Non-receptor tyrosine-protein kinase TNK1	TNK1	O14544-Y220	O14544	SOCS6	220	Y	IGLMPQDYIQYTVPL	FALSE	FALSE	0.5769702029270579	FALSE	Y	Y	0.998601	0.719	0.476	0.041	0.041
Q13470	Non-receptor tyrosine-protein kinase TNK1	TNK1	O14544-Y223	O14544	SOCS6	223	Y	MPQDYIQYTVPLDEG	FALSE	FALSE	0.5979140409078758	FALSE	Y	Y	0.999651	0.719	0.476	0.041	0.041
Q13470	Non-receptor tyrosine-protein kinase TNK1	TNK1	O14544-Y358	O14544	SOCS6	358	Y	APGVARVYDSVQSSG	FALSE	FALSE	0.5977035307469181	FALSE	Y	Y	0.999669	0.719	0.476	0.041	0.041
Q13470	Non-receptor tyrosine-protein kinase TNK1	TNK1	O14544-Y416	O14544	SOCS6	416	Y	RDSSDDRYLLSLSFR	FALSE	FALSE	0.573833984183195	FALSE	Y	Y	0.99987	0.719	0.476	0.041	0.041
Q13470	Non-receptor tyrosine-protein kinase TNK1	TNK1	O14544-Y443	O14544	SOCS6	443	Y	SNGRFSFYEQPDVEG	FALSE	FALSE	0.6036823795589786	FALSE	Y	Y	0.999735	0.719	0.476	0.041	0.041
Q13470	Non-receptor tyrosine-protein kinase TNK1	TNK1	O14544-Y502	O14544	SOCS6	502	Y	MQVRSLQYLCRFVIR	FALSE	FALSE	0.5977035307469181	FALSE	Y	Y	0.999691	0.719	0.476	0.041	0.041
Q13470	Non-receptor tyrosine-protein kinase TNK1	TNK1	O14544-Y529	O14544	SOCS6	529	Y	LPNKMKDYLQEKHY_	FALSE	FALSE	0.5925130554056154	FALSE	Y	Y	0.999362	0.719	0.476	0.041	0.041
Q13470	Non-receptor tyrosine-protein kinase TNK1	TNK1	O14545-Y433	O14545	TRAD1	433	Y	QGDLSSGYLDDTKQE	FALSE	FALSE	0.5724708875098211	FALSE	Y	Y	0.99954	0.59	0.554	0.041	0.041
Q13470	Non-receptor tyrosine-protein kinase TNK1	TNK1	O14545-Y537	O14545	TRAD1	537	Y	SPGPSGRYGASGRSE	FALSE	FALSE	0.568769290481275	FALSE	Y	Y	0.999834	0.59	0.554	0.041	0.041
Q13470	Non-receptor tyrosine-protein kinase TNK1	TNK1	O14545-Y558	O14545	TRAD1	558	Y	VTPAAANYRSRTAKA	FALSE	FALSE	0.5405301912503448	FALSE	Y	Y	0.999575	0.53	0.554	0.041	0.041
Q13470	Non-receptor tyrosine-protein kinase TNK1	TNK1	O14578-Y969	O14578	CTRO	969	Y	ELNNQNFYLSKQLDE	FALSE	FALSE	0.6028144301220902	TRUE	Y	Y	0.999491	0.808	0.464	0.041	0.041
Q13470	Non-receptor tyrosine-protein kinase TNK1	TNK1	O14578-Y1417	O14578	CTRO	1417	Y	TCGLPAEYATHFTEA	FALSE	FALSE	0.6121907777472152	TRUE	Y	Y	0.999218	0.808	0.464	0.041	0.041
Q13470	Non-receptor tyrosine-protein kinase TNK1	TNK1	O14578-Y1467	O14578	CTRO	1467	Y	QQGWDRKYIVLEGSK	FALSE	FALSE	0.5777389924619263	TRUE	Y	Y	0.999928	0.808	0.464	0.041	0.041
Q13470	Non-receptor tyrosine-protein kinase TNK1	TNK1	O14578-Y1759	O14578	CTRO	1759	Y	YEIDMKQYTLEEFLD	FALSE	FALSE	0.6061211136781056	TRUE	Y	Y	0.999763	0.808	0.464	0.041	0.041
Q13470	Non-receptor tyrosine-protein kinase TNK1	TNK1	O14578-Y1929	O14578	CTRO	1929	Y	NKRGPPTYNEHITKR	FALSE	FALSE	0.6110288729853103	TRUE	Y	Y	0.999271	0.808	0.464	0.041	0.041
Q13470	Non-receptor tyrosine-protein kinase TNK1	TNK1	O14602-Y35	O14602	IF1AY	35	Y	FKEDGQEYAQVIKML	FALSE	FALSE	0.5949814490057594	FALSE	Y	Y	0.999477	0.617	0.422	0.041	0.041
Q13470	Non-receptor tyrosine-protein kinase TNK1	TNK1	O14602-Y95	O14602	IF1AY	95	Y	KADVILKYNADEARS	FALSE	FALSE	0.605451763694619	FALSE	Y	Y	0.999706	0.669	0.422	0.041	0.041
Q13470	Non-receptor tyrosine-protein kinase TNK1	TNK1	O14602-Y106	O14602	IF1AY	106	Y	EARSLKAYGELPEHA	FALSE	FALSE	0.6033725519686036	FALSE	Y	Y	0.999628	0.617	0.422	0.041	0.041
Q13470	Non-receptor tyrosine-protein kinase TNK1	TNK1	O14654-Y111	O14654	IRS4	111	Y	DAPARLEYYENARKF	FALSE	FALSE	0.5233266439524203	FALSE	Y	Y	0.99919	0.719	0.387	0.041	0.041
Q13470	Non-receptor tyrosine-protein kinase TNK1	TNK1	O14654-Y291	O14654	IRS4	291	Y	RCGHSEQYFFLEVGR	FALSE	FALSE	0.5341447497712384	FALSE	Y	Y	0.999798	0.719	0.387	0.041	0.041
Q13470	Non-receptor tyrosine-protein kinase TNK1	TNK1	O14654-Y487	O14654	IRS4	487	Y	QEGSGGDYMPMNNWG	FALSE	FALSE	0.5187394186490462	FALSE	Y	Y	0.999333	0.719	0.387	0.041	0.041
Q13470	Non-receptor tyrosine-protein kinase TNK1	TNK1	O14654-Y700	O14654	IRS4	700	Y	DEDEDDPYVPMRPGV	FALSE	FALSE	0.5184711661864653	FALSE	Y	Y	0.999714	0.719	0.387	0.041	0.041
Q13470	Non-receptor tyrosine-protein kinase TNK1	TNK1	O14654-Y717	O14654	IRS4	717	Y	PLVSSSDYMPMAPQN	FALSE	FALSE	0.5228266439524203	FALSE	Y	Y	0.999205	0.719	0.387	0.041	0.041
Q13470	Non-receptor tyrosine-protein kinase TNK1	TNK1	O14654-Y743	O14654	IRS4	743	Y	PFEDSRGYMMMFPRV	FALSE	FALSE	0.5346270192747844	FALSE	Y	Y	0.999804	0.719	0.387	0.041	0.041
Q13470	Non-receptor tyrosine-protein kinase TNK1	TNK1	O14654-Y779	O14654	IRS4	779	Y	DNDSESDYMFMAPGA	FALSE	FALSE	0.5244766439524203	FALSE	Y	Y	0.999251	0.719	0.387	0.041	0.041
Q13470	Non-receptor tyrosine-protein kinase TNK1	TNK1	O14654-Y808	O14654	IRS4	808	Y	SSKSWSSYFSLPNPF	FALSE	FALSE	0.5244766439524203	FALSE	Y	Y	0.999257	0.719	0.387	0.041	0.041
Q13470	Non-receptor tyrosine-protein kinase TNK1	TNK1	O14654-Y828	O14654	IRS4	828	Y	GQNDNSEYVPMLPGK	FALSE	FALSE	0.5004608889839254	FALSE	Y	Y	0.999514	0.719	0.387	0.041	0.041
Q13470	Non-receptor tyrosine-protein kinase TNK1	TNK1	O14654-Y921	O14654	IRS4	921	Y	EADSSSDYVNMDFTK	FALSE	FALSE	0.5234044217301981	FALSE	Y	Y	0.999098	0.719	0.387	0.041	0.041
Q13470	Non-receptor tyrosine-protein kinase TNK1	TNK1	O14654-Y1038	O14654	IRS4	1038	Y	LADSAIRYDAETGRI	FALSE	FALSE	0.5346270192747844	FALSE	Y	Y	0.9998	0.719	0.387	0.041	0.041
Q13470	Non-receptor tyrosine-protein kinase TNK1	TNK1	O14730-Y116	O14730	RIOK3	116	Y	VSISFENYRKVHPYE	FALSE	FALSE	0.5588846483838998	TRUE	Y	Y	0.99965	0.517	0.5	0.041	0.041
Q13470	Non-receptor tyrosine-protein kinase TNK1	TNK1	O14730-Y122	O14730	RIOK3	122	Y	NYRKVHPYEDSDSSE	FALSE	FALSE	0.5614523160355106	TRUE	Y	Y	0.999395	0.517	0.5	0.041	0.041
Q13470	Non-receptor tyrosine-protein kinase TNK1	TNK1	O14730-Y142	O14730	RIOK3	142	Y	QDTRDDPYRPAKPVP	FALSE	FALSE	0.5601132198124713	TRUE	Y	Y	0.999662	0.517	0.5	0.041	0.041
Q13470	Non-receptor tyrosine-protein kinase TNK1	TNK1	O14730-Y517	O14730	RIOK3	517	Y	DGDPPLLYDE_____	FALSE	FALSE	0.5391796955976996	TRUE	Y	Y	0.998933	0.517	0.5	0.041	0.041
Q13470	Non-receptor tyrosine-protein kinase TNK1	TNK1	O14733-Y283	O14733	MP2K7	283	Y	RSAGCAAYMAPERID	FALSE	FALSE	0.5199875341491572	TRUE	Y	Y	0.999797	0.679	0.388	0.041	0.041
Q13470	Non-receptor tyrosine-protein kinase TNK1	TNK1	O14796-Y127	O14796	SH21B	127	Y	FVNSNSDYVDVLP__	FALSE	FALSE	0.5386957955851481	FALSE	Y	Y	0.998888	0.841	0.425	0.041	0.041
Q13470	Non-receptor tyrosine-protein kinase TNK1	TNK1	O14802-Y434	O14802	RPC1	434	Y	QMKRFLKYGNREKMA	FALSE	FALSE	0.5124184182964583	FALSE	Y	Y	0.999899	0.673	0.375	0.041	0.041
Q13470	Non-receptor tyrosine-protein kinase TNK1	TNK1	O14829-Y253	O14829	PPE1	253	Y	TKEILHKYKLHGKRI	FALSE	FALSE	0.5088491347169257	FALSE	Y	Y	0.999923	0.566	0.401	0.041	0.041
Q13470	Non-receptor tyrosine-protein kinase TNK1	TNK1	O14830-Y145	O14830	PPE2	145	Y	KQQLHARYVLNLLYE	FALSE	FALSE	0.5227995314252007	FALSE	Y	Y	0.999887	0.545	0.429	0.041	0.041
Q13470	Non-receptor tyrosine-protein kinase TNK1	TNK1	O14896-Y312	O14896	IRF6	312	Y	EVSGHAIYAIRLCQC	FALSE	FALSE	0.5148999657679397	FALSE	Y	Y	0.999686	0.578	0.358	0.041	0.041
Q13470	Non-receptor tyrosine-protein kinase TNK1	TNK1	O14920-Y169	O14920	IKKB	169	Y	HKIIDLGYAKELDQG	FALSE	FALSE	0.6473608957676628	TRUE	Y	Y	0.999717	0.69	0.453	0.041	0.041
Q13470	Non-receptor tyrosine-protein kinase TNK1	TNK1	O14920-Y188	O14920	IKKB	188	Y	SFVGTLQYLAPELLE	FALSE	FALSE	0.6470751814819485	TRUE	Y	Y	0.999746	0.69	0.453	0.041	0.041
Q13470	Non-receptor tyrosine-protein kinase TNK1	TNK1	O14920-Y199	O14920	IKKB	199	Y	ELLEQQKYTVTVDYW	FALSE	FALSE	0.6229195691408073	TRUE	Y	Y	0.999924	0.69	0.453	0.041	0.041
Q13470	Non-receptor tyrosine-protein kinase TNK1	TNK1	O14920-Y261	O14920	IKKB	261	Y	KFSSSLPYPNNLNSV	FALSE	FALSE	0.6331553131499265	TRUE	Y	Y	0.999109	0.69	0.453	0.041	0.041
Q13470	Non-receptor tyrosine-protein kinase TNK1	TNK1	O14920-Y325	O14920	IKKB	325	Y	VTGTIHTYPVTEDES	FALSE	FALSE	0.628125702840913	TRUE	Y	Y	0.997414	0.69	0.453	0.041	0.041
Q13470	Non-receptor tyrosine-protein kinase TNK1	TNK1	O14920-Y397	O14920	IKKB	397	Y	FDNSKITYETQISPR	FALSE	FALSE	0.6414102340395075	TRUE	Y	Y	0.999633	0.69	0.453	0.041	0.041
Q13470	Non-receptor tyrosine-protein kinase TNK1	TNK1	O14920-Y609	O14920	IKKB	609	Y	EKKVRVIYTQLSKTV	FALSE	FALSE	0.6433735319332402	TRUE	Y	Y	0.999691	0.69	0.453	0.041	0.041
Q13470	Non-receptor tyrosine-protein kinase TNK1	TNK1	O14974-Y758	O14974	MYPT1	758	Y	EDEYKQKYSRTYDET	FALSE	FALSE	0.505642126053551	FALSE	Y	Y	0.999789	0.538	0.4	0.041	0.041
Q13470	Non-receptor tyrosine-protein kinase TNK1	TNK1	O14974-Y769	O14974	MYPT1	769	Y	YDETYQRYRPVSTSS	FALSE	FALSE	0.5059262916964272	FALSE	Y	Y	0.99985	0.538	0.4	0.041	0.041
Q13470	Non-receptor tyrosine-protein kinase TNK1	TNK1	O14976-Y153	O14976	GAK	153	Y	DTVLKIFYQTCRAVQ	FALSE	FALSE	0.6180335534781706	TRUE	Y	Y	0.999924	0.681	0.323	0.059	0.0735
Q13470	Non-receptor tyrosine-protein kinase TNK1	TNK1	O14976-Y201	O14976	GAK	201	Y	SATTISHYPDYSWSA	FALSE	FALSE	0.626916710252341	TRUE	Y	Y	0.999651	0.681	0.323	0.059	0.0735
Q13470	Non-receptor tyrosine-protein kinase TNK1	TNK1	O14976-Y204	O14976	GAK	204	Y	TISHYPDYSWSAQRR	FALSE	FALSE	0.6365913158871013	TRUE	Y	Y	0.999794	0.681	0.323	0.059	0.0735
Q13470	Non-receptor tyrosine-protein kinase TNK1	TNK1	O14976-Y235	O14976	GAK	235	Y	TPEIIDLYSNFPIGE	FALSE	FALSE	0.6414121249067418	TRUE	Y	Y	0.999906	0.681	0.323	0.059	0.0735
Q13470	Non-receptor tyrosine-protein kinase TNK1	TNK1	O14976-Y276	O14976	GAK	276	Y	LRIVNGKYSIPPHDT	FALSE	FALSE	0.6375922486492336	TRUE	Y	Y	0.999982	0.681	0.323	0.059	0.0735
Q13470	Non-receptor tyrosine-protein kinase TNK1	TNK1	O14976-Y285	O14976	GAK	285	Y	IPPHDTQYTVFHSLI	FALSE	FALSE	0.6216459344305515	TRUE	Y	Y	0.999934	0.681	0.323	0.059	0.0735
Q13470	Non-receptor tyrosine-protein kinase TNK1	TNK1	O14976-Y338	O14976	GAK	338	Y	LLEQNGGYGSATLSR	FALSE	FALSE	0.6200335534781706	TRUE	Y	Y	0.999922	0.681	0.323	0.059	0.0735
Q13470	Non-receptor tyrosine-protein kinase TNK1	TNK1	O14976-Y367	O14976	GAK	367	Y	GGLALAEYDQPYGGF	FALSE	FALSE	0.6376791571363348	TRUE	Y	Y	0.999706	0.681	0.323	0.059	0.0735
Q13470	Non-receptor tyrosine-protein kinase TNK1	TNK1	O14976-Y371	O14976	GAK	371	Y	LAEYDQPYGGFLDIL	FALSE	FALSE	0.6227185017183361	TRUE	Y	Y	0.99994	0.681	0.323	0.059	0.0735
Q13470	Non-receptor tyrosine-protein kinase TNK1	TNK1	O14976-Y403	O14976	GAK	403	Y	VIQSVANYAKGDLDI	FALSE	FALSE	0.6409037915734086	TRUE	Y	Y	0.999881	0.681	0.323	0.059	0.0735
Q13470	Non-receptor tyrosine-protein kinase TNK1	TNK1	O14976-Y412	O14976	GAK	412	Y	KGDLDISYITSRIAV	FALSE	FALSE	0.6385913158871012	TRUE	Y	Y	0.999747	0.681	0.323	0.059	0.0735
Q13470	Non-receptor tyrosine-protein kinase TNK1	TNK1	O14976-Y615	O14976	GAK	615	Y	VASTSQEYDKMRDFK	FALSE	FALSE	0.6412442677638849	TRUE	Y	Y	0.999835	0.681	0.323	0.059	0.0735
Q13470	Non-receptor tyrosine-protein kinase TNK1	TNK1	O14976-Y764	O14976	GAK	764	Y	QPGSTAQYDAGAGSP	FALSE	FALSE	0.6409109344305515	TRUE	Y	Y	0.999821	0.681	0.323	0.059	0.0735
Q13470	Non-receptor tyrosine-protein kinase TNK1	TNK1	O14976-Y1149	O14976	GAK	1149	Y	CTQPRPNYASNFSVI	FALSE	FALSE	0.6475966487162658	TRUE	Y	Y	0.99987	0.681	0.323	0.059	0.0735
Q13470	Non-receptor tyrosine-protein kinase TNK1	TNK1	O15050-Y1845	O15050	TRNK1	1845	Y	AAIAVEKYEEMLKTK	FALSE	FALSE	0.5144897356933062	FALSE	Y	Y	0.999774	0.552	0.432	0.041	0.041
Q13470	Non-receptor tyrosine-protein kinase TNK1	TNK1	O15075-Y74	O15075	DCLK1	74	Y	RYFKGIVYAISPDRF	FALSE	FALSE	0.6065691811046533	TRUE	Y	Y	0.999536	0.346	0.488	0.0515	0.041
Q13470	Non-receptor tyrosine-protein kinase TNK1	TNK1	O15075-Y265	O15075	DCLK1	265	Y	CGPEKFRYQDDFLLD	FALSE	FALSE	0.6001633826406148	TRUE	Y	Y	0.999709	0.346	0.488	0.0515	0.041
Q13470	Non-receptor tyrosine-protein kinase TNK1	TNK1	O15075-Y493	O15075	DCLK1	493	Y	RDASGMLYNLASAIK	FALSE	FALSE	0.6065691811046533	TRUE	Y	Y	0.99953	0.346	0.488	0.0515	0.041
Q13470	Non-receptor tyrosine-protein kinase TNK1	TNK1	O15111-Y168	O15111	IKKA	168	Y	HKIIDLGYAKDVDQG	FALSE	FALSE	0.5920576798504912	TRUE	Y	Y	0.999777	0.671	0.429	0.041	0.041
Q13470	Non-receptor tyrosine-protein kinase TNK1	TNK1	O15111-Y500	O15111	IKKA	500	Y	RYSEQMTYGISSEKM	FALSE	FALSE	0.5935881833339358	TRUE	Y	Y	0.999708	0.671	0.429	0.041	0.041
Q13470	Non-receptor tyrosine-protein kinase TNK1	TNK1	O15117-Y4	O15117	FYB1	4	Y	____MAKYNTGGNPT	FALSE	FALSE	0.5931847410641039	FALSE	Y	Y	0.999797	0.581	0.399	0.041	0.041
Q13470	Non-receptor tyrosine-protein kinase TNK1	TNK1	O15117-Y387	O15117	FYB1	387	Y	TSKGQTSYSTTSLPP	FALSE	FALSE	0.5679901620487126	FALSE	Y	Y	0.999005	0.581	0.399	0.041	0.041
Q13470	Non-receptor tyrosine-protein kinase TNK1	TNK1	O15117-Y462	O15117	FYB1	462	Y	QDSEGETYEDIEASK	FALSE	FALSE	0.5693256459196804	FALSE	Y	Y	0.999156	0.581	0.399	0.041	0.041
Q13470	Non-receptor tyrosine-protein kinase TNK1	TNK1	O15117-Y559	O15117	FYB1	559	Y	GRTARGSYGYIKTTA	FALSE	FALSE	0.5751770155897743	FALSE	Y	Y	0.99967	0.581	0.399	0.041	0.041
Q13470	Non-receptor tyrosine-protein kinase TNK1	TNK1	O15117-Y561	O15117	FYB1	561	Y	TARGSYGYIKTTAVE	FALSE	FALSE	0.5858089159230616	FALSE	Y	Y	0.999777	0.581	0.399	0.041	0.041
Q13470	Non-receptor tyrosine-protein kinase TNK1	TNK1	O15117-Y571	O15117	FYB1	571	Y	TTAVEIDYDSLKLKK	FALSE	FALSE	0.55616225079417	FALSE	Y	Y	0.998134	0.581	0.399	0.041	0.041
Q13470	Non-receptor tyrosine-protein kinase TNK1	TNK1	O15117-Y595	O15117	FYB1	595	Y	IEDDQEVYDDVAEQD	FALSE	FALSE	0.5587874057713256	FALSE	Y	Y	0.999537	0.581	0.399	0.041	0.041
Q13470	Non-receptor tyrosine-protein kinase TNK1	TNK1	O15117-Y625	O15117	FYB1	625	Y	PPPDDDIYDGIEEED	FALSE	FALSE	0.5637901902294196	FALSE	Y	Y	0.999325	0.581	0.399	0.041	0.041
Q13470	Non-receptor tyrosine-protein kinase TNK1	TNK1	O15117-Y651	O15117	FYB1	651	Y	LDMGDEVYDDVDTSD	FALSE	FALSE	0.5612445486284684	FALSE	Y	Y	0.999583	0.581	0.399	0.041	0.041
Q13470	Non-receptor tyrosine-protein kinase TNK1	TNK1	O15117-Y701	O15117	FYB1	701	Y	DFRKKFKYDGEIRVL	FALSE	FALSE	0.5923536216960366	FALSE	Y	Y	0.999819	0.581	0.399	0.041	0.041
Q13470	Non-receptor tyrosine-protein kinase TNK1	TNK1	O15117-Y709	O15117	FYB1	709	Y	DGEIRVLYSTKVTTS	FALSE	FALSE	0.5693256459196804	FALSE	Y	Y	0.999174	0.581	0.399	0.041	0.041
Q13470	Non-receptor tyrosine-protein kinase TNK1	TNK1	O15117-Y755	O15117	FYB1	755	Y	CRNEEGKYGYVLRSY	FALSE	FALSE	0.574146596619503	FALSE	Y	Y	0.999934	0.581	0.399	0.041	0.041
Q13470	Non-receptor tyrosine-protein kinase TNK1	TNK1	O15117-Y757	O15117	FYB1	757	Y	NEEGKYGYVLRSYLA	FALSE	FALSE	0.5915503439009834	FALSE	Y	Y	0.999804	0.581	0.399	0.041	0.041
Q13470	Non-receptor tyrosine-protein kinase TNK1	TNK1	O15117-Y762	O15117	FYB1	762	Y	YGYVLRSYLADNDGE	FALSE	FALSE	0.5564647606203655	FALSE	Y	Y	0.999448	0.581	0.399	0.041	0.041
Q13470	Non-receptor tyrosine-protein kinase TNK1	TNK1	O15117-Y771	O15117	FYB1	771	Y	ADNDGEIYDDIADGC	FALSE	FALSE	0.5761008251135838	FALSE	Y	Y	0.999697	0.581	0.399	0.041	0.041
Q13470	Non-receptor tyrosine-protein kinase TNK1	TNK1	O15117-Y780	O15117	FYB1	780	Y	DIADGCIYDND____	FALSE	FALSE	0.5602445486284684	FALSE	Y	Y	0.999568	0.581	0.399	0.041	0.041
Q13470	Non-receptor tyrosine-protein kinase TNK1	TNK1	O15146-Y554	O15146	MUSK	554	Y	RLHPNPMYQRMPLLL	FALSE	FALSE	0.5860048285271012	TRUE	Y	Y	0.999388	0.369	0.569	0.041	0.082
Q13470	Non-receptor tyrosine-protein kinase TNK1	TNK1	O15146-Y577	O15146	MUSK	577	Y	YPRNNIEYVRDIGEG	FALSE	FALSE	0.5808231747803313	TRUE	Y	Y	0.999524	0.369	0.569	0.041	0.082
Q13470	Non-receptor tyrosine-protein kinase TNK1	TNK1	O15146-Y751	O15146	MUSK	751	Y	FGLSRNIYSADYYKA	FALSE	FALSE	0.5833161817733383	TRUE	Y	Y	0.999643	0.369	0.569	0.041	0.082
Q13470	Non-receptor tyrosine-protein kinase TNK1	TNK1	O15146-Y755	O15146	MUSK	755	Y	RNIYSADYYKANEND	FALSE	FALSE	0.5808231747803313	TRUE	Y	Y	0.999507	0.369	0.569	0.041	0.082
Q13470	Non-receptor tyrosine-protein kinase TNK1	TNK1	O15146-Y756	O15146	MUSK	756	Y	NIYSADYYKANENDA	FALSE	FALSE	0.5805754214451686	TRUE	Y	Y	0.999888	0.369	0.569	0.041	0.082
Q13470	Non-receptor tyrosine-protein kinase TNK1	TNK1	O15146-Y813	O15146	MUSK	813	Y	MAHEEVIYYVRDGNI	FALSE	FALSE	0.5890019239064488	TRUE	Y	Y	0.999769	0.369	0.569	0.041	0.082
Q13470	Non-receptor tyrosine-protein kinase TNK1	TNK1	O15169-Y148	O15169	AXIN1	148	Y	ARAIYRKYILDNNGI	FALSE	FALSE	0.5243098688397659	FALSE	Y	Y	0.999904	0.705	0.355	0.041	0.041
Q13470	Non-receptor tyrosine-protein kinase TNK1	TNK1	O15197-Y635	O15197	EPHB6	635	Y	YTEQLQQYSSPGLGV	FALSE	FALSE	0.5726651220141492	TRUE	Y	Y	0.999734	0.575	0.572	0.041	0.041
Q13470	Non-receptor tyrosine-protein kinase TNK1	TNK1	O15197-Y644	O15197	EPHB6	644	Y	SPGLGVKYYIDPSTY	FALSE	FALSE	0.5711851726081567	TRUE	Y	Y	0.999949	0.575	0.572	0.041	0.041
Q13470	Non-receptor tyrosine-protein kinase TNK1	TNK1	O15197-Y645	O15197	EPHB6	645	Y	PGLGVKYYIDPSTYE	FALSE	FALSE	0.57781966543905094	TRUE	Y	Y	0.999899	0.575	0.572	0.041	0.041
Q13470	Non-receptor tyrosine-protein kinase TNK1	TNK1	O15197-Y651	O15197	EPHB6	651	Y	YYIDPSTYEDPCQAI	FALSE	FALSE	0.5700766999786684	TRUE	Y	Y	0.999688	0.575	0.572	0.041	0.041
Q13470	Non-receptor tyrosine-protein kinase TNK1	TNK1	O15197-Y669	O15197	EPHB6	669	Y	AREVDPAYIKIEEVI	FALSE	FALSE	0.5626940516953727	TRUE	Y	Y	0.999566	0.575	0.572	0.041	0.041
Q13470	Non-receptor tyrosine-protein kinase TNK1	TNK1	O15205-Y148	O15205	UBD	148	Y	DGKMMADYGIRKGNL	FALSE	FALSE	0.5536872673421759	FALSE	Y	Y	0.999478	0.59	0.457	0.041	0.041
Q13470	Non-receptor tyrosine-protein kinase TNK1	TNK1	O15205-Y161	O15205	UBD	161	Y	NLLFLACYCIGG___	FALSE	FALSE	0.5605765217067076	FALSE	Y	Y	0.999675	0.59	0.457	0.041	0.041
Q13470	Non-receptor tyrosine-protein kinase TNK1	TNK1	O15231-Y141	O15231	ZN185	141	Y	YKMTTEDYKKLAPYN	FALSE	FALSE	0.583028730310887	FALSE	Y	Y	0.998995	0.59	0.542	0.041	0.041
Q13470	Non-receptor tyrosine-protein kinase TNK1	TNK1	O15231-2-Y344	O15231-2	ZN185-2	344	Y	GILFVKEYVNASEVS	FALSE	FALSE	0.5919494186925021	FALSE	Y	Y	0.999205	0.59	0.419	0.041	0.041
Q13470	Non-receptor tyrosine-protein kinase TNK1	TNK1	O15297-Y308	O15297	PPM1D	308	Y	LDPQKHKYIILGSDG	FALSE	FALSE	0.5102086384542797	FALSE	Y	Y	0.999942	0.499	0.453	0.041	0.041
Q13470	Non-receptor tyrosine-protein kinase TNK1	TNK1	O15347-Y71	O15347	HMGB3	71	Y	AKADKVRYDREMKDY	FALSE	FALSE	0.5187164939188031	FALSE	Y	Y	0.999827	0.646	0.385	0.041	0.041
Q13470	Non-receptor tyrosine-protein kinase TNK1	TNK1	O15355-Y4	O15355	PPM1G	4	Y	____MGAYLSQPNTV	FALSE	FALSE	0.583069469961121	FALSE	Y	Y	0.999281	0.736	0.457	0.041	0.041
Q13470	Non-receptor tyrosine-protein kinase TNK1	TNK1	O15355-Y160	O15355	PPM1G	160	Y	IEELLTRYGQNCHKG	FALSE	FALSE	0.5945657640408797	FALSE	Y	Y	0.999818	0.736	0.457	0.041	0.041
Q13470	Non-receptor tyrosine-protein kinase TNK1	TNK1	O15355-Y211	O15355	PPM1G	211	Y	NGPTAKAYTGFSSNS	FALSE	FALSE	0.5851743690149309	FALSE	Y	Y	0.999492	0.736	0.457	0.041	0.041
Q13470	Non-receptor tyrosine-protein kinase TNK1	TNK1	O15455-Y383	O15455	TLR3	383	Y	TGLINLKYLSLSNSF	FALSE	FALSE	0.5300084131779755	FALSE	Y	Y	0.999705	0.584	0.354	0.041	0.041
Q13470	Non-receptor tyrosine-protein kinase TNK1	TNK1	O15455-Y759	O15455	TLR3	759	Y	EQFEYAAYIIHAYKD	FALSE	FALSE	0.5201462049648853	FALSE	Y	Y	0.999571	0.584	0.354	0.041	0.041
Q13470	Non-receptor tyrosine-protein kinase TNK1	TNK1	O15455-Y858	O15455	TLR3	858	Y	FLEEIPDYKLNHALC	FALSE	FALSE	0.5048730595897307	FALSE	Y	Y	0.99936	0.584	0.354	0.041	0.041
Q13470	Non-receptor tyrosine-protein kinase TNK1	TNK1	O15484-Y254	O15484	CAN5	254	Y	GLVKGHAYAVTDVRK	FALSE	FALSE	0.5402136703657263	FALSE	Y	Y	0.999636	0.576	0.471	0.041	0.041
Q13470	Non-receptor tyrosine-protein kinase TNK1	TNK1	O15523-Y38	O15523	DDX3Y	38	Y	STASKGRYIPPHLRN	FALSE	FALSE	0.5043473507122019	FALSE	Y	Y	0.999866	0.664	0.365	0.041	0.041
Q13470	Non-receptor tyrosine-protein kinase TNK1	TNK1	O15523-Y258	O15523	DDX3Y	258	Y	AVKENGRYGRRKQYP	FALSE	FALSE	0.5138461506725646	FALSE	Y	Y	0.9999	0.664	0.365	0.041	0.041
Q13470	Non-receptor tyrosine-protein kinase TNK1	TNK1	O15523-Y341	O15523	DDX3Y	341	Y	IGLDFCKYLVLDEAD	FALSE	FALSE	0.5004723587812132	FALSE	Y	Y	0.999879	0.664	0.365	0.041	0.041
Q13470	Non-receptor tyrosine-protein kinase TNK1	TNK1	O15524-Y80	O15524	SOCS1	80	Y	LLDACGFYWGPLSVH	FALSE	FALSE	0.5764571155951509	FALSE	Y	Y	0.999793	0.633	0.451	0.041	0.041
Q13470	Non-receptor tyrosine-protein kinase TNK1	TNK1	O43149-Y976	O43149	ZZEF1	976	Y	GSLLSWCYLQLKSTD	FALSE	FALSE	0.5001907235891789	FALSE	Y	Y	0.999499	0.649	0.396	0.041	0.041
Q13470	Non-receptor tyrosine-protein kinase TNK1	TNK1	O43164-Y4	O43164	PJA2	4	Y	____MSQYTEKEPAA	FALSE	FALSE	0.5718538222270049	FALSE	Y	Y	0.999224	0.594	0.456	0.041	0.041
Q13470	Non-receptor tyrosine-protein kinase TNK1	TNK1	O43164-Y28	O43164	PJA2	28	Y	WPKPAGGYQTITGRR	FALSE	FALSE	0.5563738669636117	FALSE	Y	Y	0.999613	0.594	0.456	0.041	0.041
Q13470	Non-receptor tyrosine-protein kinase TNK1	TNK1	O43164-Y42	O43164	PJA2	42	Y	RYGRRHAYVSFKPCM	FALSE	FALSE	0.564581909465437	FALSE	Y	Y	0.999304	0.594	0.456	0.041	0.041
Q13470	Non-receptor tyrosine-protein kinase TNK1	TNK1	O43164-Y63	O43164	PJA2	63	Y	LGRAGDDYEVLELDD	FALSE	FALSE	0.5713099729700613	FALSE	Y	Y	0.998486	0.594	0.456	0.041	0.041
Q13470	Non-receptor tyrosine-protein kinase TNK1	TNK1	O43164-Y168	O43164	PJA2	168	Y	ALVHTDSYDPDGKHG	FALSE	FALSE	0.5738538222270049	FALSE	Y	Y	0.999054	0.594	0.456	0.041	0.041
Q13470	Non-receptor tyrosine-protein kinase TNK1	TNK1	O43164-Y193	O43164	PJA2	193	Y	EVVEGSRYQESLGNT	FALSE	FALSE	0.5575341844239291	FALSE	Y	Y	0.99965	0.594	0.456	0.041	0.041
Q13470	Non-receptor tyrosine-protein kinase TNK1	TNK1	O43164-Y212	O43164	PJA2	212	Y	ENREAEAYTGLSPPV	FALSE	FALSE	0.5613543872505737	FALSE	Y	Y	0.999349	0.594	0.456	0.041	0.041
Q13470	Non-receptor tyrosine-protein kinase TNK1	TNK1	O43164-Y367	O43164	PJA2	367	Y	LLIKCEEYDGEHDCM	FALSE	FALSE	0.5700204888936716	FALSE	Y	Y	0.998855	0.594	0.456	0.041	0.041
Q13470	Non-receptor tyrosine-protein kinase TNK1	TNK1	O43164-Y380	O43164	PJA2	380	Y	CMFLDPPYSRVITQR	FALSE	FALSE	0.5498118238298274	FALSE	Y	Y	0.999474	0.594	0.456	0.041	0.041
Q13470	Non-receptor tyrosine-protein kinase TNK1	TNK1	O43187-Y4	O43187	IRAK2	4	Y	____MACYIYQLPSW	FALSE	FALSE	0.672219021654169	TRUE	Y	Y	0.99972	0.698	0.496	0.041	0.041
Q13470	Non-receptor tyrosine-protein kinase TNK1	TNK1	O43187-Y6	O43187	IRAK2	6	Y	__MACYIYQLPSWVL	FALSE	FALSE	0.6639518435955952	TRUE	Y	Y	0.999597	0.698	0.496	0.041	0.041
Q13470	Non-receptor tyrosine-protein kinase TNK1	TNK1	O43281-Y128	O43281	EFS	128	Y	PPSPDLIYKIPRASG	FALSE	FALSE	0.5914734548455807	FALSE	Y	Y	0.999526	0.704	0.416	0.041	0.041
Q13470	Non-receptor tyrosine-protein kinase TNK1	TNK1	O43281-Y148	O43281	EFS	148	Y	PRDALEVYDVPPTAL	FALSE	FALSE	0.592246486990354	FALSE	Y	Y	0.999609	0.704	0.416	0.041	0.041
Q13470	Non-receptor tyrosine-protein kinase TNK1	TNK1	O43281-Y163	O43281	EFS	163	Y	RVPSSGPYDCPASFS	FALSE	FALSE	0.5966283629839948	FALSE	Y	Y	0.999642	0.704	0.416	0.041	0.041
Q13470	Non-receptor tyrosine-protein kinase TNK1	TNK1	O43281-Y188	O43281	EFS	188	Y	PGEDDAPYDVPLTPK	FALSE	FALSE	0.5899740666839416	FALSE	Y	Y	0.999577	0.704	0.416	0.041	0.041
Q13470	Non-receptor tyrosine-protein kinase TNK1	TNK1	O43281-Y217	O43281	EFS	217	Y	REPGPPIYAAPSNLK	FALSE	FALSE	0.5919740666839416	FALSE	Y	Y	0.999538	0.704	0.416	0.041	0.041
Q13470	Non-receptor tyrosine-protein kinase TNK1	TNK1	O43281-Y372	O43281	EFS	372	Y	PAGHHNEYEGIPMAE	FALSE	FALSE	0.5899740666839416	FALSE	Y	Y	0.99959	0.704	0.416	0.041	0.041
Q13470	Non-receptor tyrosine-protein kinase TNK1	TNK1	O43281-Y381	O43281	EFS	381	Y	GIPMAEEYDYVHLKG	FALSE	FALSE	0.5919740666839416	FALSE	Y	Y	0.999564	0.704	0.416	0.041	0.041
Q13470	Non-receptor tyrosine-protein kinase TNK1	TNK1	O43281-Y383	O43281	EFS	383	Y	PMAEEYDYVHLKGMD	FALSE	FALSE	0.5848377830887848	FALSE	Y	Y	0.999156	0.704	0.416	0.041	0.041
Q13470	Non-receptor tyrosine-protein kinase TNK1	TNK1	O43283-Y483	O43283	M3K13	483	Y	LERANNLYMELSAIM	FALSE	FALSE	0.5765693031787441	TRUE	Y	Y	0.999512	0.878	0.492	0.041	0.041
Q13470	Non-receptor tyrosine-protein kinase TNK1	TNK1	O43283-Y511	O43283	M3K13	511	Y	EQAVEKKYPGTYKRH	FALSE	FALSE	0.5744132922807494	TRUE	Y	Y	0.999116	0.878	0.492	0.041	0.041
Q13470	Non-receptor tyrosine-protein kinase TNK1	TNK1	O43318-Y206	O43318	M3K7	206	Y	EVFEGSNYSEKCDVF	FALSE	FALSE	0.5071439170932157	TRUE	Y	Y	0.999683	0.581	0.421	0.041	0.041
Q13470	Non-receptor tyrosine-protein kinase TNK1	TNK1	O43318-Y585	O43318	M3K7	585	Y	NKSLSTYYQQCKKQL	FALSE	FALSE	0.5029485179673818	TRUE	Y	Y	0.999641	0.581	0.421	0.041	0.041
Q13470	Non-receptor tyrosine-protein kinase TNK1	TNK1	O43320-Y114	O43320	FGF16	114	Y	RGVDSGLYLGMNERG	FALSE	FALSE	0.5730986853523476	FALSE	Y	Y	0.999674	0.654	0.455	0.041	0.041
Q13470	Non-receptor tyrosine-protein kinase TNK1	TNK1	O43493-Y430	O43493	TGON2	430	Y	RRPKASDYQRLDQKS	FALSE	FALSE	0.5154423417583471	FALSE	Y	Y	0.999072	0.532	0.436	0.041	0.041
Q13470	Non-receptor tyrosine-protein kinase TNK1	TNK1	O43493-3-Y430	O43493-3	TGON2-3	430	Y	RRPKASDYQRLDQKI	FALSE	FALSE	0.5140072576273914	FALSE	Y	Y	0.998462	0.532	0.436	0.041	0.041
Q13470	Non-receptor tyrosine-protein kinase TNK1	TNK1	O43548-Y575	O43548	TGM5	575	Y	SPKEAKTYPCKISYS	FALSE	FALSE	0.5678708718475768	FALSE	Y	Y	0.997882	0.783	0.504	0.041	0.041
Q13470	Non-receptor tyrosine-protein kinase TNK1	TNK1	O43548-Y581	O43548	TGM5	581	Y	TYPCKISYSQYSQYL	FALSE	FALSE	0.5865828592335391	FALSE	Y	Y	0.99942	0.783	0.504	0.041	0.041
Q13470	Non-receptor tyrosine-protein kinase TNK1	TNK1	O43548-Y587	O43548	TGM5	587	Y	SYSQYSQYLSTDKLI	FALSE	FALSE	0.5897502489168542	FALSE	Y	Y	0.999577	0.783	0.504	0.041	0.041
Q13470	Non-receptor tyrosine-protein kinase TNK1	TNK1	O43559-Y455	O43559	FRS3	455	Y	PARSSDSYAVIDLKK	FALSE	FALSE	0.6037775912057306	FALSE	Y	Y	0.999197	0.687	0.42	0.041	0.041
Q13470	Non-receptor tyrosine-protein kinase TNK1	TNK1	O43561-Y36	O43561	LAT	36	Y	CHRLPGSYDSTSSDS	FALSE	FALSE	0.573558484231667	FALSE	Y	Y	0.999281	0.597	0.449	0.041	0.041
Q13470	Non-receptor tyrosine-protein kinase TNK1	TNK1	O43561-Y45	O43561	LAT	45	Y	STSSDSLYPRGIQFK	FALSE	FALSE	0.5722934572829068	FALSE	Y	Y	0.997662	0.597	0.449	0.041	0.041
Q13470	Non-receptor tyrosine-protein kinase TNK1	TNK1	O43561-Y70	O43561	LAT	70	Y	AYPPVTSYPPLSQPD	FALSE	FALSE	0.5736632399607221	FALSE	Y	Y	0.9978	0.597	0.449	0.041	0.041
Q13470	Non-receptor tyrosine-protein kinase TNK1	TNK1	O43561-Y110	O43561	LAT	110	Y	GANSVASYENEGASG	FALSE	FALSE	0.5494082592677774	FALSE	Y	Y	0.999394	0.597	0.449	0.041	0.041
Q13470	Non-receptor tyrosine-protein kinase TNK1	TNK1	O43561-Y156	O43561	LAT	156	Y	ADEDEDDYHNPGYLV	FALSE	FALSE	0.5755822937554766	FALSE	Y	Y	0.999045	0.597	0.449	0.041	0.041
Q13470	Non-receptor tyrosine-protein kinase TNK1	TNK1	O43561-Y161	O43561	LAT	161	Y	DDYHNPGYLVVLPDS	FALSE	FALSE	0.5607456448088878	FALSE	Y	Y	0.999812	0.597	0.449	0.041	0.041
Q13470	Non-receptor tyrosine-protein kinase TNK1	TNK1	O43561-Y200	O43561	LAT	200	Y	SMESIDDYVNVPESG	FALSE	FALSE	0.5549161921123786	FALSE	Y	Y	0.999363	0.597	0.449	0.041	0.041
Q13470	Non-receptor tyrosine-protein kinase TNK1	TNK1	O43561-Y220	O43561	LAT	220	Y	SLDGSREYVNVSQEL	FALSE	FALSE	0.5535943439559788	FALSE	Y	Y	0.999544	0.597	0.449	0.041	0.041
Q13470	Non-receptor tyrosine-protein kinase TNK1	TNK1	O43561-Y255	O43561	LAT	255	Y	EEEGAPDYENLQELN	FALSE	FALSE	0.5735822937554765	FALSE	Y	Y	0.999225	0.597	0.449	0.041	0.041
Q13470	Non-receptor tyrosine-protein kinase TNK1	TNK1	O43561-2-Y110	O43561-2	LAT-2	110	Y	GANSVASYENEEPAC	FALSE	FALSE	0.5712627218900331	FALSE	Y	Y	0.998778	0.597	0.449	0.041	0.041
Q13470	Non-receptor tyrosine-protein kinase TNK1	TNK1	O43561-2-Y127	O43561-2	LAT-2	127	Y	ADEDEDDYHNPGYLV	FALSE	FALSE	0.5739863790391007	FALSE	Y	Y	0.998335	0.597	0.449	0.041	0.041
Q13470	Non-receptor tyrosine-protein kinase TNK1	TNK1	O43561-2-Y132	O43561-2	LAT-2	132	Y	DDYHNPGYLVVLPDS	FALSE	FALSE	0.5600940975932607	FALSE	Y	Y	0.999673	0.597	0.449	0.041	0.041
Q13470	Non-receptor tyrosine-protein kinase TNK1	TNK1	O43561-2-Y171	O43561-2	LAT-2	171	Y	SMESIDDYVNVPESG	FALSE	FALSE	0.5727489604221432	FALSE	Y	Y	0.998889	0.597	0.449	0.041	0.041
Q13470	Non-receptor tyrosine-protein kinase TNK1	TNK1	O43561-2-Y191	O43561-2	LAT-2	191	Y	SLDGSREYVNVSQEL	FALSE	FALSE	0.5755822937554766	FALSE	Y	Y	0.999205	0.597	0.449	0.041	0.041
Q13470	Non-receptor tyrosine-protein kinase TNK1	TNK1	O43561-2-Y226	O43561-2	LAT-2	226	Y	EEEGAPDYENLQELN	FALSE	FALSE	0.5732627218900331	FALSE	Y	Y	0.99865	0.597	0.449	0.041	0.041
Q13470	Non-receptor tyrosine-protein kinase TNK1	TNK1	O43586-Y191	O43586	PPIP1	191	Y	ATEAERVYRQSIAQL	FALSE	FALSE	0.6058456331516711	FALSE	Y	Y	0.999359	0.679	0.485	0.041	0.041
Q13470	Non-receptor tyrosine-protein kinase TNK1	TNK1	O43639-Y50	O43639	NCK2	50	Y	NAANRTGYVPSNYVE	FALSE	FALSE	0.6487379201933458	FALSE	Y	Y	0.999686	0.628	0.381	0.041	0.1515
Q13470	Non-receptor tyrosine-protein kinase TNK1	TNK1	O43639-Y99	O43639	NCK2	99	Y	TPSTDAEYPANGSGA	FALSE	FALSE	0.6618878924842534	FALSE	Y	Y	0.994588	0.628	0.381	0.041	0.1515
Q13470	Non-receptor tyrosine-protein kinase TNK1	TNK1	O43639-Y110	O43639	NCK2	110	Y	GSGADRIYDLNIPAF	FALSE	FALSE	0.6658099081948431	FALSE	Y	Y	0.99922	0.628	0.381	0.041	0.1515
Q13470	Non-receptor tyrosine-protein kinase TNK1	TNK1	O43639-Y271	O43639	NCK2	271	Y	AHAPQISYTGPSSSG	FALSE	FALSE	0.6576358565402828	FALSE	Y	Y	0.999305	0.628	0.381	0.041	0.1515
Q13470	Non-receptor tyrosine-protein kinase TNK1	TNK1	O43639-Y342	O43639	NCK2	342	Y	VQLVDNVYCIGQRRF	FALSE	FALSE	0.6487379201933458	FALSE	Y	Y	0.999686	0.628	0.381	0.041	0.1515
Q13470	Non-receptor tyrosine-protein kinase TNK1	TNK1	O43741-Y263	O43741	AAKB2	263	Y	THRYKKKYVTTLLYK	FALSE	FALSE	0.514636130807712	FALSE	Y	Y	0.999914	0.571	0.397	0.041	0.041
Q13470	Non-receptor tyrosine-protein kinase TNK1	TNK1	O43781-Y209	O43781	DYRK3	209	Y	RDHLAYRYEVLKIIG	FALSE	FALSE	0.5490870248014296	TRUE	Y	Y	0.999905	0.553	0.476	0.041	0.041
Q13470	Non-receptor tyrosine-protein kinase TNK1	TNK1	O43781-Y367	O43781	DYRK3	367	Y	CFEYQKLYTYIQSRF	FALSE	FALSE	0.5444099287852375	TRUE	Y	Y	0.999785	0.553	0.476	0.041	0.041
Q13470	Non-receptor tyrosine-protein kinase TNK1	TNK1	O43781-Y369	O43781	DYRK3	369	Y	EYQKLYTYIQSRFYR	FALSE	FALSE	0.5229199608417736	TRUE	Y	Y	0.999425	0.553	0.476	0.041	0.041
Q13470	Non-receptor tyrosine-protein kinase TNK1	TNK1	O43781-Y451	O43781	DYRK3	451	Y	NSKGIPRYCSVTTQA	FALSE	FALSE	0.5418977292145243	TRUE	Y	Y	0.99985	0.553	0.476	0.041	0.041
Q13470	Non-receptor tyrosine-protein kinase TNK1	TNK1	O43781-Y493	O43781	DYRK3	493	Y	ALKGCDDYLFIEFLK	FALSE	FALSE	0.5293945981215271	TRUE	Y	Y	0.999411	0.553	0.476	0.041	0.041
Q13470	Non-receptor tyrosine-protein kinase TNK1	TNK1	O43823-Y51	O43823	AKAP8	51	Y	SVTTGATYSYGPASW	FALSE	FALSE	0.5056464015722165	FALSE	Y	Y	0.999252	0.531	0.429	0.041	0.041
Q13470	Non-receptor tyrosine-protein kinase TNK1	TNK1	O43823-Y80	O43823	AKAP8	80	Y	PAMHMASYGPEPCTD	FALSE	FALSE	0.5034076967696574	FALSE	Y	Y	0.999326	0.531	0.429	0.041	0.041
Q13470	Non-receptor tyrosine-protein kinase TNK1	TNK1	O43823-Y150	O43823	AKAP8	150	Y	HNPYRPSYSYDYEFD	FALSE	FALSE	0.505380730948933	FALSE	Y	Y	0.998904	0.531	0.429	0.041	0.041
Q13470	Non-receptor tyrosine-protein kinase TNK1	TNK1	O43823-Y152	O43823	AKAP8	152	Y	PYRPSYSYDYEFDLG	FALSE	FALSE	0.5003389368612674	FALSE	Y	Y	0.998729	0.531	0.429	0.041	0.041
Q13470	Non-receptor tyrosine-protein kinase TNK1	TNK1	O43823-Y154	O43823	AKAP8	154	Y	RPSYSYDYEFDLGSD	FALSE	FALSE	0.500605603527934	FALSE	Y	Y	0.998561	0.531	0.429	0.041	0.041
Q13470	Non-receptor tyrosine-protein kinase TNK1	TNK1	O43823-Y229	O43823	AKAP8	229	Y	TPWNELNYVGGRGLG	FALSE	FALSE	0.5052900497108338	FALSE	Y	Y	0.999305	0.531	0.429	0.041	0.041
Q13470	Non-receptor tyrosine-protein kinase TNK1	TNK1	O43823-Y311	O43823	AKAP8	311	Y	KRKQFQLYEEPDTKL	FALSE	FALSE	0.5053650497108337	FALSE	Y	Y	0.999291	0.531	0.429	0.041	0.041
Q13470	Non-receptor tyrosine-protein kinase TNK1	TNK1	O43823-Y539	O43823	AKAP8	539	Y	IVKMLEKYLKGEDPF	FALSE	FALSE	0.5113595444300809	FALSE	Y	Y	0.999858	0.531	0.429	0.041	0.041
Q13470	Non-receptor tyrosine-protein kinase TNK1	TNK1	O43852-Y47	O43852	CALU	47	Y	NDAQSFDYDHDAFLG	FALSE	FALSE	0.560885833190561	FALSE	Y	Y	0.998223	0.58	0.483	0.041	0.041
Q13470	Non-receptor tyrosine-protein kinase TNK1	TNK1	O43852-Y106	O43852	CALU	106	Y	FAQKRWIYEDVERQW	FALSE	FALSE	0.5664034460573985	FALSE	Y	Y	0.999073	0.58	0.483	0.041	0.041
Q13470	Non-receptor tyrosine-protein kinase TNK1	TNK1	O43852-Y129	O43852	CALU	129	Y	GLVSWEEYKNATYGY	FALSE	FALSE	0.5664034460573985	FALSE	Y	Y	0.999163	0.58	0.483	0.041	0.041
Q13470	Non-receptor tyrosine-protein kinase TNK1	TNK1	O43852-Y185	O43852	CALU	185	Y	AFLHPEEYDYMKDIV	FALSE	FALSE	0.5664034460573985	FALSE	Y	Y	0.999097	0.58	0.483	0.041	0.041
Q13470	Non-receptor tyrosine-protein kinase TNK1	TNK1	O43852-Y187	O43852	CALU	187	Y	LHPEEYDYMKDIVVQ	FALSE	FALSE	0.560019421853972	FALSE	Y	Y	0.998493	0.58	0.483	0.041	0.041
Q13470	Non-receptor tyrosine-protein kinase TNK1	TNK1	O43852-Y263	O43852	CALU	263	Y	DWILPSDYDHAEAEA	FALSE	FALSE	0.5614819301476802	FALSE	Y	Y	0.99812	0.58	0.483	0.041	0.041
Q13470	Non-receptor tyrosine-protein kinase TNK1	TNK1	O43852-Y275	O43852	CALU	275	Y	AEARHLVYESDQNKD	FALSE	FALSE	0.5629133363725897	FALSE	Y	Y	0.999638	0.58	0.483	0.041	0.041
Q13470	Non-receptor tyrosine-protein kinase TNK1	TNK1	O43895-Y81	O43895	XPP2	81	Y	TDAHMNEYIGQHDER	FALSE	FALSE	0.5686499449281868	FALSE	Y	Y	0.999586	0.648	0.448	0.041	0.041
Q13470	Non-receptor tyrosine-protein kinase TNK1	TNK1	O43895-Y379	O43895	XPP2	379	Y	DAVAVIRYLVWLEKN	FALSE	FALSE	0.5531387512700221	FALSE	Y	Y	0.999912	0.648	0.448	0.041	0.041
Q13470	Non-receptor tyrosine-protein kinase TNK1	TNK1	O43895-Y431	O43895	XPP2	431	Y	LNAALAHYSPTKELN	FALSE	FALSE	0.5733066912650474	FALSE	Y	Y	0.999713	0.648	0.448	0.041	0.041
Q13470	Non-receptor tyrosine-protein kinase TNK1	TNK1	O43895-Y617	O43895	XPP2	617	Y	HLQYLNRYYQTIREK	FALSE	FALSE	0.5591575662184758	FALSE	Y	Y	0.999874	0.648	0.448	0.041	0.041
Q13470	Non-receptor tyrosine-protein kinase TNK1	TNK1	O43895-Y618	O43895	XPP2	618	Y	LQYLNRYYQTIREKV	FALSE	FALSE	0.5780445197203774	FALSE	Y	Y	0.999725	0.648	0.448	0.041	0.041
Q13470	Non-receptor tyrosine-protein kinase TNK1	TNK1	O60239-Y101	O60239	3BP5	101	Y	AVEDSKPYWEARRVA	FALSE	FALSE	0.5879229853353548	FALSE	Y	Y	0.999705	0.584	0.484	0.041	0.041
Q13470	Non-receptor tyrosine-protein kinase TNK1	TNK1	O60271-Y654	O60271	JIP4	654	Y	GWSLPQKYKQVTNGQ	FALSE	FALSE	0.5016331899046422	FALSE	Y	Y	0.999871	0.614	0.362	0.041	0.041
Q13470	Non-receptor tyrosine-protein kinase TNK1	TNK1	O60285-Y141	O60285	NUAK1	141	Y	YASKGELYDYISERR	FALSE	FALSE	0.5983991714403222	TRUE	Y	Y	0.999611	0.543	0.506	0.041	0.041
Q13470	Non-receptor tyrosine-protein kinase TNK1	TNK1	O60285-Y143	O60285	NUAK1	143	Y	SKGELYDYISERRRL	FALSE	FALSE	0.5789894607158546	TRUE	Y	Y	0.998813	0.543	0.506	0.041	0.041
Q13470	Non-receptor tyrosine-protein kinase TNK1	TNK1	O60291-Y100	O60291	MGRN1	100	Y	DSLRLVRYKDDADSP	FALSE	FALSE	0.5089276503565707	FALSE	Y	Y	0.999793	0.689	0.381	0.041	0.041
Q13470	Non-receptor tyrosine-protein kinase TNK1	TNK1	O60307-Y546	O60307	MAST3	546	Y	QVCGTPEYIAPEVIF	FALSE	FALSE	0.6184416713338933	TRUE	Y	Y	0.999567	0.534	0.542	0.041	0.041
Q13470	Non-receptor tyrosine-protein kinase TNK1	TNK1	O60307-Y708	O60307	MAST3	708	Y	SHRFSKVYSSSEFLA	FALSE	FALSE	0.6216613942618242	TRUE	Y	Y	0.999424	0.534	0.542	0.041	0.041
Q13470	Non-receptor tyrosine-protein kinase TNK1	TNK1	O60307-Y977	O60307	MAST3	977	Y	YMGDSDVYTVHHVVW	FALSE	FALSE	0.6374641821415512	TRUE	Y	Y	0.99963	0.695	0.542	0.041	0.041
Q13470	Non-receptor tyrosine-protein kinase TNK1	TNK1	O60320-Y486	O60320	F1891	486	Y	SLVDSKAYADARVLV	FALSE	FALSE	0.5831906402253181	FALSE	Y	Y	0.999309	0.674	0.414	0.041	0.041
Q13470	Non-receptor tyrosine-protein kinase TNK1	TNK1	O60337-Y874	O60337	MARH6	874	Y	VRQFKRLYEHIKNDK	FALSE	FALSE	0.5014736858225215	FALSE	Y	Y	0.999396	0.581	0.364	0.041	0.041
Q13470	Non-receptor tyrosine-protein kinase TNK1	TNK1	O60337-Y882	O60337	MARH6	882	Y	EHIKNDKYLVGQRLV	FALSE	FALSE	0.5281256710445558	FALSE	Y	Y	0.999797	0.581	0.364	0.041	0.041
Q13470	Non-receptor tyrosine-protein kinase TNK1	TNK1	O60346-Y1712	O60346	PHLP1	1712	Y	QLDQLPDYYDTPL__	FALSE	FALSE	0.5762103246696076	FALSE	Y	Y	0.998793	0.698	0.427	0.041	0.041
Q13470	Non-receptor tyrosine-protein kinase TNK1	TNK1	O60346-Y1713	O60346	PHLP1	1713	Y	LDQLPDYYDTPL___	FALSE	FALSE	0.6010178247989761	FALSE	Y	Y	0.999549	0.698	0.427	0.041	0.041
Q13470	Non-receptor tyrosine-protein kinase TNK1	TNK1	O60496-Y12	O60496	DOK2	12	Y	AVKQGFLYLQQQQTF	FALSE	FALSE	0.536387782990449	FALSE	Y	Y	0.999076	0.841	0.455	0.041	0.041
Q13470	Non-receptor tyrosine-protein kinase TNK1	TNK1	O60496-Y139	O60496	DOK2	139	Y	CMEENELYSSAVTVG	FALSE	FALSE	0.5394322987084811	FALSE	Y	Y	0.999131	0.841	0.455	0.041	0.041
Q13470	Non-receptor tyrosine-protein kinase TNK1	TNK1	O60496-Y170	O60496	DOK2	170	Y	RCHLRGSYTLRAGES	FALSE	FALSE	0.5442836294914815	FALSE	Y	Y	0.999426	0.841	0.455	0.041	0.041
Q13470	Non-receptor tyrosine-protein kinase TNK1	TNK1	O60496-Y192	O60496	DOK2	192	Y	PEPGTQLYDWPYRFL	FALSE	FALSE	0.5568179584594316	FALSE	Y	Y	0.999745	0.841	0.455	0.041	0.041
Q13470	Non-receptor tyrosine-protein kinase TNK1	TNK1	O60496-Y271	O60496	DOK2	271	Y	LPRPDSPYSRPHDSL	FALSE	FALSE	0.5522091559034688	FALSE	Y	Y	0.999611	0.841	0.455	0.041	0.041
Q13470	Non-receptor tyrosine-protein kinase TNK1	TNK1	O60496-Y299	O60496	DOK2	299	Y	PRGQEGEYAVPFDAV	FALSE	FALSE	0.5451327550318188	FALSE	Y	Y	0.999288	0.841	0.455	0.041	0.041
Q13470	Non-receptor tyrosine-protein kinase TNK1	TNK1	O60496-Y330	O60496	DOK2	330	Y	QLLADPLYDSIEETL	FALSE	FALSE	0.5394322987084811	FALSE	Y	Y	0.999126	0.841	0.455	0.041	0.041
Q13470	Non-receptor tyrosine-protein kinase TNK1	TNK1	O60496-Y345	O60496	DOK2	345	Y	PPRPDHIYDEPEGVA	FALSE	FALSE	0.5465933992270526	FALSE	Y	Y	0.999325	0.841	0.455	0.041	0.041
Q13470	Non-receptor tyrosine-protein kinase TNK1	TNK1	O60496-Y357	O60496	DOK2	357	Y	GVAALSLYDSPQEPR	FALSE	FALSE	0.5471327550318188	FALSE	Y	Y	0.999303	0.841	0.455	0.041	0.041
Q13470	Non-receptor tyrosine-protein kinase TNK1	TNK1	O60496-Y402	O60496	DOK2	402	Y	GWQPGTEYDNVVLKK	FALSE	FALSE	0.5394322987084811	FALSE	Y	Y	0.999151	0.841	0.455	0.041	0.041
Q13470	Non-receptor tyrosine-protein kinase TNK1	TNK1	O60507-Y65	O60507	TPST1	65	Y	KANKTFAYHKDMPLI	FALSE	FALSE	0.5916780573063805	FALSE	Y	Y	0.999042	0.612	0.437	0.041	0.041
Q13470	Non-receptor tyrosine-protein kinase TNK1	TNK1	O60602-Y108	O60602	TLR5	108	Y	DLGSSKIYFLHPDAF	FALSE	FALSE	0.5028518255574419	FALSE	Y	Y	0.999703	0.54	0.44	0.041	0.041
Q13470	Non-receptor tyrosine-protein kinase TNK1	TNK1	O60602-Y161	O60602	TLR5	161	Y	KNQIRSLYLHPSFGK	FALSE	FALSE	0.5057720325372985	FALSE	Y	Y	0.999344	0.54	0.44	0.041	0.041
Q13470	Non-receptor tyrosine-protein kinase TNK1	TNK1	O60609-Y136	O60609	GFRA3	136	Y	YELDVSPYEDTVTSK	FALSE	FALSE	0.5580493322466652	FALSE	Y	Y	0.999521	0.656	0.402	0.041	0.041
Q13470	Non-receptor tyrosine-protein kinase TNK1	TNK1	O60662-Y438	O60662	KLH41	438	Y	KKLPIKVYGHNVISH	FALSE	FALSE	0.5137468120742901	FALSE	Y	Y	0.999877	0.544	0.401	0.041	0.041
Q13470	Non-receptor tyrosine-protein kinase TNK1	TNK1	O60674-Y119	O60674	JAK2	119	Y	VLYRIRFYFPRWYCS	FALSE	FALSE	0.5309907768114573	TRUE	Y	Y	0.999761	0.544	0.398	0.041	0.082
Q13470	Non-receptor tyrosine-protein kinase TNK1	TNK1	O60674-Y201	O60674	JAK2	201	Y	DQTPLAIYNSISYKT	FALSE	FALSE	0.5190140200373323	TRUE	Y	Y	0.999631	0.544	0.398	0.041	0.082
Q13470	Non-receptor tyrosine-protein kinase TNK1	TNK1	O60674-Y221	O60674	JAK2	221	Y	IRAKIQDYHILTRKR	FALSE	FALSE	0.5316448429326557	TRUE	Y	Y	0.99933399999999994	0.544	0.398	0.041	0.082
Q13470	Non-receptor tyrosine-protein kinase TNK1	TNK1	O60674-Y382	O60674	JAK2	382	Y	LTADAHHYLCKEVAP	FALSE	FALSE	0.5258015955249077	TRUE	Y	Y	0.999694	0.544	0.398	0.041	0.082
Q13470	Non-receptor tyrosine-protein kinase TNK1	TNK1	O60674-Y423	O60674	JAK2	423	Y	AGNQTGLYVLRCSPK	FALSE	FALSE	0.5232323476926835	TRUE	Y	Y	0.999784	0.544	0.398	0.041	0.082
Q13470	Non-receptor tyrosine-protein kinase TNK1	TNK1	O60674-Y435	O60674	JAK2	435	Y	SPKDFNKYFLTFAVE	FALSE	FALSE	0.5123990125078246	TRUE	Y	Y	0.999917	0.544	0.398	0.041	0.082
Q13470	Non-receptor tyrosine-protein kinase TNK1	TNK1	O60674-Y570	O60674	JAK2	570	Y	VRREVGDYGQLHETE	FALSE	FALSE	0.5210695755928879	TRUE	Y	Y	0.99958	0.544	0.398	0.041	0.082
Q13470	Non-receptor tyrosine-protein kinase TNK1	TNK1	O60674-Y637	O60674	JAK2	637	Y	KFGSLDTYLKKNKNC	FALSE	FALSE	0.520552481575794	TRUE	Y	Y	0.999644	0.544	0.398	0.041	0.082
Q13470	Non-receptor tyrosine-protein kinase TNK1	TNK1	O60674-Y790	O60674	JAK2	790	Y	LINNCMDYEPDFRPS	FALSE	FALSE	0.5276668528118763	TRUE	Y	Y	0.999199	0.544	0.398	0.041	0.082
Q13470	Non-receptor tyrosine-protein kinase TNK1	TNK1	O60674-Y813	O60674	JAK2	813	Y	NSLFTPDYELLTEND	FALSE	FALSE	0.5268044862310889	TRUE	Y	Y	0.998728	0.544	0.398	0.041	0.082
Q13470	Non-receptor tyrosine-protein kinase TNK1	TNK1	O60674-Y931	O60674	JAK2	931	Y	NLKLIMEYLPYGSLR	FALSE	FALSE	0.5203199023902735	TRUE	Y	Y	0.999498	0.544	0.398	0.041	0.082
Q13470	Non-receptor tyrosine-protein kinase TNK1	TNK1	O60674-Y934	O60674	JAK2	934	Y	LIMEYLPYGSLRDYL	FALSE	FALSE	0.5146079452812432	TRUE	Y	Y	0.999853	0.544	0.398	0.041	0.082
Q13470	Non-receptor tyrosine-protein kinase TNK1	TNK1	O60674-Y940	O60674	JAK2	940	Y	PYGSLRDYLQKHKER	FALSE	FALSE	0.5289077884843909	TRUE	Y	Y	0.999047	0.544	0.398	0.041	0.082
Q13470	Non-receptor tyrosine-protein kinase TNK1	TNK1	O60674-Y956	O60674	JAK2	956	Y	DHIKLLQYTSQICKG	FALSE	FALSE	0.5191199023902735	TRUE	Y	Y	0.999521	0.544	0.398	0.041	0.082
Q13470	Non-receptor tyrosine-protein kinase TNK1	TNK1	O60674-Y966	O60674	JAK2	966	Y	QICKGMEYLGTKRYI	FALSE	FALSE	0.5220341881045591	TRUE	Y	Y	0.999485	0.544	0.398	0.041	0.082
Q13470	Non-receptor tyrosine-protein kinase TNK1	TNK1	O60674-Y972	O60674	JAK2	972	Y	EYLGTKRYIHRDLAT	FALSE	FALSE	0.5050108899024605	TRUE	Y	Y	0.999924	0.544	0.398	0.041	0.082
Q13470	Non-receptor tyrosine-protein kinase TNK1	TNK1	O60674-Y1007	O60674	JAK2	1007	Y	VLPQDKEYYKVKEPG	FALSE	FALSE	0.5244852212559017	TRUE	Y	Y	0.99977799999999994	0.544	0.398	0.041	0.082
Q13470	Non-receptor tyrosine-protein kinase TNK1	TNK1	O60674-Y1008	O60674	JAK2	1008	Y	LPQDKEYYKVKEPGE	FALSE	FALSE	0.5133579452812432	TRUE	Y	Y	0.999847	0.544	0.398	0.041	0.082
Q13470	Non-receptor tyrosine-protein kinase TNK1	TNK1	O60814-Y38	O60814	H2B1K	38	Y	KRSRKESYSVYVYKV	FALSE	FALSE	0.5364776071896904	FALSE	Y	Y	0.999365	0.504	0.51	0.041	0.041
Q13470	Non-receptor tyrosine-protein kinase TNK1	TNK1	O60814-Y41	O60814	H2B1K	41	Y	RKESYSVYVYKVLKQ	FALSE	FALSE	0.5371424276847064	FALSE	Y	Y	0.999776	0.504	0.51	0.041	0.041
Q13470	Non-receptor tyrosine-protein kinase TNK1	TNK1	O60814-Y43	O60814	H2B1K	43	Y	ESYSVYVYKVLKQVH	FALSE	FALSE	0.5319111246626554	FALSE	Y	Y	0.999871	0.504	0.51	0.041	0.041
Q13470	Non-receptor tyrosine-protein kinase TNK1	TNK1	O60880-Y7	O60880	SH21A	7	Y	_MDAVAVYHGKISRE	FALSE	FALSE	0.5952001429812981	FALSE	Y	Y	0.999567	0.735	0.435	0.041	0.041
Q13470	Non-receptor tyrosine-protein kinase TNK1	TNK1	O60880-Y29	O60880	SH21A	29	Y	ATGLDGSYLLRDSES	FALSE	FALSE	0.5915327532979829	FALSE	Y	Y	0.999403	0.735	0.435	0.041	0.041
Q13470	Non-receptor tyrosine-protein kinase TNK1	TNK1	O60927-Y64	O60927	PP1RB	64	Y	SSKCCCIYEKPRAFG	FALSE	FALSE	0.5163308825568766	FALSE	Y	Y	0.999615	0.646	0.395	0.041	0.041
Q13470	Non-receptor tyrosine-protein kinase TNK1	TNK1	O75019-Y58	O75019	LIRA1	58	Y	GILETQEYRLYREKK	FALSE	FALSE	0.5899197593786121	FALSE	Y	Y	0.999353	0.586	0.42	0.041	0.041
Q13470	Non-receptor tyrosine-protein kinase TNK1	TNK1	O75023-Y554	O75023	LIRB5	554	Y	EAPQDVTYAQLHSLT	FALSE	FALSE	0.5940095413143456	FALSE	Y	Y	0.999304	0.674	0.429	0.041	0.041
Q13470	Non-receptor tyrosine-protein kinase TNK1	TNK1	O75023-Y584	O75023	LIRB5	584	Y	PPAEPSIYAPLAIH_	FALSE	FALSE	0.5977542805573278	FALSE	Y	Y	0.99949	0.674	0.429	0.041	0.041
Q13470	Non-receptor tyrosine-protein kinase TNK1	TNK1	O75131-Y203	O75131	CPNE3	203	Y	ISLNSLCYGDMDKTI	FALSE	FALSE	0.5571734603989473	FALSE	Y	Y	0.999791	0.559	0.48	0.041	0.041
Q13470	Non-receptor tyrosine-protein kinase TNK1	TNK1	O75131-Y392	O75131	CPNE3	392	Y	CLPQIKLYGPTNFSP	FALSE	FALSE	0.54140763668986	FALSE	Y	Y	0.999833	0.559	0.48	0.041	0.041
Q13470	Non-receptor tyrosine-protein kinase TNK1	TNK1	O75159-Y156	O75159	SOCS5	156	Y	LQRRERRYGVSSVHD	FALSE	FALSE	0.5544949055686491	FALSE	Y	Y	0.99989	0.579	0.398	0.041	0.041
Q13470	Non-receptor tyrosine-protein kinase TNK1	TNK1	O75179-Y1333	O75179	ANR17	1333	Y	IAADKGHYKFCELLI	FALSE	FALSE	0.5045476270322821	FALSE	Y	Y	0.999875	0.662	0.367	0.041	0.041
Q13470	Non-receptor tyrosine-protein kinase TNK1	TNK1	O75344-Y22	O75344	FKBP6	22	Y	DAPGQSLYERLSQRM	FALSE	FALSE	0.5792049315143766	FALSE	Y	Y	0.999579	0.668	0.404	0.041	0.041
Q13470	Non-receptor tyrosine-protein kinase TNK1	TNK1	O75369-Y319	O75369	FLNB	319	Y	NKTYSVEYLPKVTGL	FALSE	FALSE	0.5987039396021093	FALSE	Y	Y	0.999403	0.588	0.486	0.041	0.041
Q13470	Non-receptor tyrosine-protein kinase TNK1	TNK1	O75369-Y376	O75369	FLNB	376	Y	NIANKPTYFDIYTAG	FALSE	FALSE	0.6043016261048704	FALSE	Y	Y	0.99963	0.588	0.486	0.041	0.041
Q13470	Non-receptor tyrosine-protein kinase TNK1	TNK1	O75369-Y515	O75369	FLNB	515	Y	DGVYAFEYYPSTPGR	FALSE	FALSE	0.6007530153222674	FALSE	Y	Y	0.999553	0.588	0.486	0.041	0.041
Q13470	Non-receptor tyrosine-protein kinase TNK1	TNK1	O75369-Y516	O75369	FLNB	516	Y	GVYAFEYYPSTPGRY	FALSE	FALSE	0.6066594805729023	FALSE	Y	Y	0.998747	0.588	0.486	0.041	0.041
Q13470	Non-receptor tyrosine-protein kinase TNK1	TNK1	O75369-Y596	O75369	FLNB	596	Y	PSQAKIEYNDQNDGS	FALSE	FALSE	0.6062301253281187	FALSE	Y	Y	0.999332	0.588	0.486	0.041	0.041
Q13470	Non-receptor tyrosine-protein kinase TNK1	TNK1	O75369-Y632	O75369	FLNB	632	Y	EDIKDSPYMAFIHPA	FALSE	FALSE	0.6185066970127167	FALSE	Y	Y	0.999788	0.588	0.486	0.041	0.041
Q13470	Non-receptor tyrosine-protein kinase TNK1	TNK1	O75369-Y651	O75369	FLNB	651	Y	NPDLVRAYGPGLEKS	FALSE	FALSE	0.6113098245063954	FALSE	Y	Y	0.999734	0.588	0.486	0.041	0.041
Q13470	Non-receptor tyrosine-protein kinase TNK1	TNK1	O75369-Y704	O75369	FLNB	704	Y	KNRMDGTYACSYTPV	FALSE	FALSE	0.6010387296079818	FALSE	Y	Y	0.999595	0.588	0.486	0.041	0.041
Q13470	Non-receptor tyrosine-protein kinase TNK1	TNK1	O75369-Y708	O75369	FLNB	708	Y	DGTYACSYTPVKAIK	FALSE	FALSE	0.6005815867508388	FALSE	Y	Y	0.999533	0.588	0.486	0.041	0.041
Q13470	Non-receptor tyrosine-protein kinase TNK1	TNK1	O75369-Y732	O75369	FLNB	732	Y	VNIPHSPYRVNIGQG	FALSE	FALSE	0.594813885916886	FALSE	Y	Y	0.999836	0.588	0.486	0.041	0.041
Q13470	Non-receptor tyrosine-protein kinase TNK1	TNK1	O75369-Y902	O75369	FLNB	902	Y	DLDIIDNYDYSHTVK	FALSE	FALSE	0.6040794038826482	FALSE	Y	Y	0.999617	0.588	0.486	0.041	0.041
Q13470	Non-receptor tyrosine-protein kinase TNK1	TNK1	O75369-Y904	O75369	FLNB	904	Y	DIIDNYDYSHTVKYT	FALSE	FALSE	0.6113145363093133	FALSE	Y	Y	0.999111	0.588	0.486	0.041	0.041
Q13470	Non-receptor tyrosine-protein kinase TNK1	TNK1	O75369-Y1020	O75369	FLNB	1020	Y	LYAVDVTYDGHPVPG	FALSE	FALSE	0.6007530153222674	FALSE	Y	Y	0.99954	0.588	0.486	0.041	0.041
Q13470	Non-receptor tyrosine-protein kinase TNK1	TNK1	O75369-Y1030	O75369	FLNB	1030	Y	HPVPGSPYTVEASLP	FALSE	FALSE	0.6131669673635383	FALSE	Y	Y	0.99974	0.588	0.486	0.041	0.041
Q13470	Non-receptor tyrosine-protein kinase TNK1	TNK1	O75369-Y1497	O75369	FLNB	1497	Y	PYMVSVKYADEEIPR	FALSE	FALSE	0.5927043621073623	FALSE	Y	Y	0.999855	0.588	0.486	0.041	0.041
Q13470	Non-receptor tyrosine-protein kinase TNK1	TNK1	O75369-Y1530	O75369	FLNB	1530	Y	SGPGLSSYGVPASLP	FALSE	FALSE	0.6131669673635383	FALSE	Y	Y	0.999749	0.588	0.486	0.041	0.041
Q13470	Non-receptor tyrosine-protein kinase TNK1	TNK1	O75369-Y1576	O75369	FLNB	1576	Y	HDNKDGTYAVTYIPD	FALSE	FALSE	0.6077752048569851	FALSE	Y	Y	0.999678	0.588	0.486	0.041	0.041
Q13470	Non-receptor tyrosine-protein kinase TNK1	TNK1	O75369-Y1684	O75369	FLNB	1684	Y	TAAKPGTYVIYVRFG	FALSE	FALSE	0.6002524034839066	FALSE	Y	Y	0.999531	0.588	0.486	0.041	0.041
Q13470	Non-receptor tyrosine-protein kinase TNK1	TNK1	O75369-Y1687	O75369	FLNB	1687	Y	KPGTYVIYVRFGGVD	FALSE	FALSE	0.6100115259655954	FALSE	Y	Y	0.99971	0.588	0.486	0.041	0.041
Q13470	Non-receptor tyrosine-protein kinase TNK1	TNK1	O75369-Y1733	O75369	FLNB	1733	Y	PWVTEEAYVPVSDMN	FALSE	FALSE	0.6116478696426467	FALSE	Y	Y	0.999279	0.588	0.486	0.041	0.041
Q13470	Non-receptor tyrosine-protein kinase TNK1	TNK1	O75369-Y1827	O75369	FLNB	1827	Y	NSGSVSAYGPGLVYG	FALSE	FALSE	0.6131669673635383	FALSE	Y	Y	0.999763	0.588	0.486	0.041	0.041
Q13470	Non-receptor tyrosine-protein kinase TNK1	TNK1	O75369-Y1833	O75369	FLNB	1833	Y	AYGPGLVYGVANKTA	FALSE	FALSE	0.615753625150801	FALSE	Y	Y	0.999805	0.588	0.486	0.041	0.041
Q13470	Non-receptor tyrosine-protein kinase TNK1	TNK1	O75369-Y2061	O75369	FLNB	2061	Y	DGTCKVSYFPTVPGV	FALSE	FALSE	0.6005815867508388	FALSE	Y	Y	0.999534	0.588	0.486	0.041	0.041
Q13470	Non-receptor tyrosine-protein kinase TNK1	TNK1	O75369-Y2260	O75369	FLNB	2260	Y	IAQEPGNYEVSIKFN	FALSE	FALSE	0.6007530153222674	FALSE	Y	Y	0.99954	0.588	0.486	0.041	0.041
Q13470	Non-receptor tyrosine-protein kinase TNK1	TNK1	O75369-Y2276	O75369	FLNB	2276	Y	EHIPESPYLVPVIAP	FALSE	FALSE	0.615753625150801	FALSE	Y	Y	0.999808	0.588	0.486	0.041	0.041
Q13470	Non-receptor tyrosine-protein kinase TNK1	TNK1	O75369-Y2343	O75369	FLNB	2343	Y	SELEPDKYAVRFIPH	FALSE	FALSE	0.5874666830201485	FALSE	Y	Y	0.999882	0.588	0.486	0.041	0.041
Q13470	Non-receptor tyrosine-protein kinase TNK1	TNK1	O75369-Y2502	O75369	FLNB	2502	Y	RSSTETCYSAIPKAS	FALSE	FALSE	0.5965149730131427	FALSE	Y	Y	0.999457	0.588	0.486	0.041	0.041
Q13470	Non-receptor tyrosine-protein kinase TNK1	TNK1	O75369-Y2581	O75369	FLNB	2581	Y	VVKERGDYVLAVKWG	FALSE	FALSE	0.6086457191050124	FALSE	Y	Y	0.998945	0.588	0.486	0.041	0.041
Q13470	Non-receptor tyrosine-protein kinase TNK1	TNK1	O75459-Y9	O75459	PAGE1	9	Y	GFLRRLIYRRRPMIY	FALSE	FALSE	0.5165941015473505	FALSE	Y	Y	0.999625	0.541	0.477	0.041	0.041
Q13470	Non-receptor tyrosine-protein kinase TNK1	TNK1	O75582-Y60	O75582	KS6A5	60	Y	KVLGTGAYGKVFLVR	FALSE	FALSE	0.6117684310405308	TRUE	Y	Y	0.999832	0.599	0.513	0.041	0.041
Q13470	Non-receptor tyrosine-protein kinase TNK1	TNK1	O75582-Y175	O75582	KS6A5	175	Y	LHKLGIIYRDIKLEN	FALSE	FALSE	0.6039380558601556	TRUE	Y	Y	0.999843	0.599	0.513	0.041	0.041
Q13470	Non-receptor tyrosine-protein kinase TNK1	TNK1	O75582-Y375	O75582	KS6A5	375	Y	SEKLFQGYSFVAPSI	FALSE	FALSE	0.6026563098284096	TRUE	Y	Y	0.999858	0.599	0.513	0.041	0.041
Q13470	Non-receptor tyrosine-protein kinase TNK1	TNK1	O75582-Y683	O75582	KS6A5	683	Y	LKMSGLRYNEWLQDG	FALSE	FALSE	0.597100775298634	TRUE	Y	Y	0.999916	0.599	0.513	0.041	0.041
Q13470	Non-receptor tyrosine-protein kinase TNK1	TNK1	O75674-Y11	O75674	TM1L1	11	Y	GKSHRDPYATSVGHL	FALSE	FALSE	0.6116052642003506	FALSE	Y	Y	0.999737	0.684	0.423	0.041	0.041
Q13470	Non-receptor tyrosine-protein kinase TNK1	TNK1	O75674-Y109	O75674	TM1L1	109	Y	VKLLNPRYNLPLDIQ	FALSE	FALSE	0.6022853949944402	FALSE	Y	Y	0.99988	0.684	0.423	0.041	0.041
Q13470	Non-receptor tyrosine-protein kinase TNK1	TNK1	O75674-Y392	O75674	TM1L1	392	Y	NLTSSHAYDNFLEHS	FALSE	FALSE	0.595570083568343	FALSE	Y	Y	0.999307	0.684	0.423	0.041	0.041
Q13470	Non-receptor tyrosine-protein kinase TNK1	TNK1	O75674-Y441	O75674	TM1L1	441	Y	SDLQPPNYYEVMEFD	FALSE	FALSE	0.6001664263846698	FALSE	Y	Y	0.999618	0.684	0.423	0.041	0.041
Q13470	Non-receptor tyrosine-protein kinase TNK1	TNK1	O75674-Y442	O75674	TM1L1	442	Y	DLQPPNYYEVMEFDP	FALSE	FALSE	0.5984940060782573	FALSE	Y	Y	0.999576	0.684	0.423	0.041	0.041
Q13470	Non-receptor tyrosine-protein kinase TNK1	TNK1	O75674-Y460	O75674	TM1L1	460	Y	AVTTEAIYEEIDAHQ	FALSE	FALSE	0.5924958177211956	FALSE	Y	Y	0.999133	0.684	0.423	0.041	0.041
Q13470	Non-receptor tyrosine-protein kinase TNK1	TNK1	O75676-Y44	O75676	KS6A4	44	Y	KVLGTGAYGKVFLVR	FALSE	FALSE	0.5875390980825914	TRUE	Y	Y	0.999832	0.634	0.507	0.041	0.041
Q13470	Non-receptor tyrosine-protein kinase TNK1	TNK1	O75676-Y128	O75676	KS6A4	128	Y	GEMFTHLYQRQYFKE	FALSE	FALSE	0.5895398836349635	TRUE	Y	Y	0.999623	0.634	0.507	0.041	0.041
Q13470	Non-receptor tyrosine-protein kinase TNK1	TNK1	O75676-Y141	O75676	KS6A4	141	Y	KEAEVRVYGGEIVLA	FALSE	FALSE	0.5825319552254485	TRUE	Y	Y	0.999836	0.634	0.507	0.041	0.041
Q13470	Non-receptor tyrosine-protein kinase TNK1	TNK1	O75676-Y342	O75676	KS6A4	342	Y	FTRLEPVYSPPGSPP	FALSE	FALSE	0.5831986218921151	TRUE	Y	Y	0.999837	0.634	0.507	0.041	0.041
Q13470	Non-receptor tyrosine-protein kinase TNK1	TNK1	O75676-Y359	O75676	KS6A4	359	Y	DPRIFQGYSFVAPSI	FALSE	FALSE	0.5917043326706981	TRUE	Y	Y	0.999828	0.634	0.507	0.041	0.041
Q13470	Non-receptor tyrosine-protein kinase TNK1	TNK1	O75688-Y367	O75688	PPM1B	367	Y	RNVIEAVYSRLNPHR	FALSE	FALSE	0.5939478244846809	FALSE	Y	Y	0.999652	0.68	0.437	0.041	0.041
Q13470	Non-receptor tyrosine-protein kinase TNK1	TNK1	O75688-Y418	O75688	PPM1B	418	Y	LEEMLTSYRLAKVEG	FALSE	FALSE	0.5839733886127558	FALSE	Y	Y	0.999038	0.68	0.437	0.041	0.041
Q13470	Non-receptor tyrosine-protein kinase TNK1	TNK1	O75716-Y198	O75716	STK16	198	Y	AQRCTISYRAPELFS	FALSE	FALSE	0.6502588680490552	TRUE	Y	Y	0.999618	0.726	0.568	0.041	0.041
Q13470	Non-receptor tyrosine-protein kinase TNK1	TNK1	O75783-Y166	O75783	RHBL1	166	Y	DEPGLGVYKRFVRYV	FALSE	FALSE	0.5909306071972109	FALSE	Y	Y	0.999729	0.663	0.471	0.041	0.041
Q13470	Non-receptor tyrosine-protein kinase TNK1	TNK1	O75783-Y172	O75783	RHBL1	172	Y	VYKRFVRYVAYEILP	FALSE	FALSE	0.5849879594647724	FALSE	Y	Y	0.999704	0.663	0.471	0.041	0.041
Q13470	Non-receptor tyrosine-protein kinase TNK1	TNK1	O75783-Y175	O75783	RHBL1	175	Y	RFVRYVAYEILPCEV	FALSE	FALSE	0.5821917249862805	FALSE	Y	Y	0.999352	0.663	0.471	0.041	0.041
Q13470	Non-receptor tyrosine-protein kinase TNK1	TNK1	O75791-Y45	O75791	GRAP2	45	Y	ELGSQEGYVPKNFID	FALSE	FALSE	0.5514363648920085	FALSE	Y	Y	0.999773	0.675	0.315	0.041	0.0825
Q13470	Non-receptor tyrosine-protein kinase TNK1	TNK1	O75791-Y131	O75791	GRAP2	131	Y	SLNKLVDYYRTNSIS	FALSE	FALSE	0.5529236614070876	FALSE	Y	Y	0.999161	0.675	0.315	0.041	0.0825
Q13470	Non-receptor tyrosine-protein kinase TNK1	TNK1	O75791-Y207	O75791	GRAP2	207	Y	HQPQPPQYAPAPQQL	FALSE	FALSE	0.555233244611908	FALSE	Y	Y	0.999424	0.675	0.315	0.041	0.0825
Q13470	Non-receptor tyrosine-protein kinase TNK1	TNK1	O75791-Y222	O75791	GRAP2	222	Y	QQPPQQRYLQHHHFH	FALSE	FALSE	0.5549880890299397	FALSE	Y	Y	0.999748	0.675	0.315	0.041	0.0825
Q13470	Non-receptor tyrosine-protein kinase TNK1	TNK1	O75791-Y324	O75791	GRAP2	324	Y	LGLFPANYVAPMTR_	FALSE	FALSE	0.557333244611908	FALSE	Y	Y	0.999519	0.675	0.315	0.041	0.0825
Q13470	Non-receptor tyrosine-protein kinase TNK1	TNK1	O75815-Y42	O75815	BCAR3	42	Y	AEHRPDAYQDVSIHG	FALSE	FALSE	0.5686344085670525	FALSE	Y	Y	0.999224	0.784	0.41	0.041	0.041
Q13470	Non-receptor tyrosine-protein kinase TNK1	TNK1	O75815-Y117	O75815	BCAR3	117	Y	LLDPTVEYVKFSKER	FALSE	FALSE	0.5610005208683441	FALSE	Y	Y	0.998865	0.784	0.41	0.041	0.041
Q13470	Non-receptor tyrosine-protein kinase TNK1	TNK1	O75815-Y212	O75815	BCAR3	212	Y	VLRLSEAYSRVQYQF	FALSE	FALSE	0.5728139871080419	FALSE	Y	Y	0.999459	0.784	0.41	0.041	0.041
Q13470	Non-receptor tyrosine-protein kinase TNK1	TNK1	O75815-Y266	O75815	BCAR3	266	Y	LRCLEEHYGTSPGQA	FALSE	FALSE	0.5786448244767881	FALSE	Y	Y	0.999621	0.784	0.41	0.041	0.041
Q13470	Non-receptor tyrosine-protein kinase TNK1	TNK1	O75815-Y341	O75815	BCAR3	341	Y	KAHQSESYLPIGCKL	FALSE	FALSE	0.5743844085670524	FALSE	Y	Y	0.999277	0.784	0.41	0.041	0.041
Q13470	Non-receptor tyrosine-protein kinase TNK1	TNK1	O75815-Y429	O75815	BCAR3	429	Y	WLNSEANYCELNPAF	FALSE	FALSE	0.571027619691933	FALSE	Y	Y	0.999411	0.784	0.41	0.041	0.041
Q13470	Non-receptor tyrosine-protein kinase TNK1	TNK1	O75886-Y192	O75886	STAM2	192	Y	HTETKSLYPSSEIQL	FALSE	FALSE	0.5087739781869719	FALSE	Y	Y	0.995748	0.597	0.39	0.041	0.041
Q13470	Non-receptor tyrosine-protein kinase TNK1	TNK1	O75886-Y418	O75886	STAM2	418	Y	QVTVAQSYSLGPDQI	FALSE	FALSE	0.5223075072511012	FALSE	Y	Y	0.999092	0.597	0.39	0.041	0.041
Q13470	Non-receptor tyrosine-protein kinase TNK1	TNK1	O75914-Y217	O75914	PAK3	217	Y	PEHTKSIYTRSVVES	FALSE	FALSE	0.5529664187034967	TRUE	Y	Y	0.999235	0.657	0.439	0.041	0.041
Q13470	Non-receptor tyrosine-protein kinase TNK1	TNK1	O75914-Y298	O75914	PAK3	298	Y	QGASGTVYTALDIAT	FALSE	FALSE	0.5688032057928432	TRUE	Y	Y	0.999773	0.657	0.439	0.041	0.041
Q13470	Non-receptor tyrosine-protein kinase TNK1	TNK1	O75914-Y477	O75914	PAK3	477	Y	MVEGEPPYLNENPLR	FALSE	FALSE	0.5676622807048594	TRUE	Y	Y	0.999712	0.657	0.439	0.041	0.041
Q13470	Non-receptor tyrosine-protein kinase TNK1	TNK1	O75962-Y1228	O75962	TRIO	1228	Y	VTAVDKRYRDFSLRM	FALSE	FALSE	0.5900065111890659	TRUE	Y	Y	0.999923	0.619	0.514	0.041	0.041
Q13470	Non-receptor tyrosine-protein kinase TNK1	TNK1	O75962-Y2058	O75962	TRIO	2058	Y	HERRLHMYIAYCQNK	FALSE	FALSE	0.5999211636563915	TRUE	Y	Y	0.999536	0.619	0.514	0.041	0.041
Q13470	Non-receptor tyrosine-protein kinase TNK1	TNK1	O75962-Y2075	O75962	TRIO	2075	Y	SEHIVSEYIDTFFED	FALSE	FALSE	0.5975461636563915	TRUE	Y	Y	0.999504	0.619	0.514	0.041	0.041
Q13470	Non-receptor tyrosine-protein kinase TNK1	TNK1	O75962-Y2286	O75962	TRIO	2286	Y	ALTSPIEYQRNHSGG	FALSE	FALSE	0.5933032362349748	TRUE	Y	Y	0.998802	0.619	0.514	0.041	0.041
Q13470	Non-receptor tyrosine-protein kinase TNK1	TNK1	O75962-Y2659	O75962	TRIO	2659	Y	EGKLENGYRKSREGL	FALSE	FALSE	0.5975461636563915	TRUE	Y	Y	0.999517	0.619	0.514	0.041	0.041
Q13470	Non-receptor tyrosine-protein kinase TNK1	TNK1	O75962-Y2796	O75962	TRIO	2796	Y	KDNFDSFYSEVAELG	FALSE	FALSE	0.6122710305598472	TRUE	Y	Y	0.999702	0.619	0.514	0.041	0.041
Q13470	Non-receptor tyrosine-protein kinase TNK1	TNK1	O76093-Y146	O76093	FGF18	146	Y	TALMSAKYSGWYVGF	FALSE	FALSE	0.5422850220869407	FALSE	Y	Y	0.999895	0.602	0.39	0.041	0.041
Q13470	Non-receptor tyrosine-protein kinase TNK1	TNK1	O94804-Y197	O94804	STK10	197	Y	DSFIGTPYWMAPEVV	FALSE	FALSE	0.5306426581910556	TRUE	Y	Y	0.999683	0.482	0.516	0.041	0.041
Q13470	Non-receptor tyrosine-protein kinase TNK1	TNK1	O94804-Y962	O94804	STK10	962	Y	KAAKFFPYSSADAS_	FALSE	FALSE	0.5249038150844417	TRUE	Y	Y	0.999329	0.482	0.516	0.041	0.041
Q13470	Non-receptor tyrosine-protein kinase TNK1	TNK1	O94806-Y456	O94806	KPCD3	456	Y	QNESGSKYYKEIPLS	FALSE	FALSE	0.6410334614004529	TRUE	Y	Y	0.999896	0.739	0.578	0.041	0.041
Q13470	Non-receptor tyrosine-protein kinase TNK1	TNK1	O94806-Y742	O94806	KPCD3	742	Y	SVVGTPAYLAPEVLR	FALSE	FALSE	0.6544620629048816	TRUE	Y	Y	0.99963	0.739	0.578	0.041	0.041
Q13470	Non-receptor tyrosine-protein kinase TNK1	TNK1	O94844-S69	O94844	RHBT1	69	S	CQEVLERSRDVVDEV	FALSE	FALSE	0.5141335732629057	FALSE	Y	S/T	3.07426e-13	0.638	0.282	0.041	0.2055
Q13470	Non-receptor tyrosine-protein kinase TNK1	TNK1	O94844-S352	O94844	RHBT1	352	S	QWKSSNKSLVEALGL	FALSE	FALSE	0.5141335732629057	FALSE	Y	S/T	1.60738e-13	0.638	0.282	0.041	0.2055
Q13470	Non-receptor tyrosine-protein kinase TNK1	TNK1	O94844-S480	O94844	RHBT1	480	S	NRIKECLSKGTFSDV	FALSE	FALSE	0.5141335732629057	FALSE	Y	S/T	9.01855e-14	0.638	0.282	0.041	0.2055
Q13470	Non-receptor tyrosine-protein kinase TNK1	TNK1	O94844-S485	O94844	RHBT1	485	S	CLSKGTFSDVTFKLD	FALSE	FALSE	0.5141335732629057	FALSE	Y	S/T	9.31674e-14	0.638	0.282	0.041	0.2055
Q13470	Non-receptor tyrosine-protein kinase TNK1	TNK1	O94844-T398	O94844	RHBT1	398	T	SKRMGPMTVVRMDAS	FALSE	FALSE	0.5416109123264936	FALSE	Y	S/T	1.73603e-10	0.638	0.282	0.041	0.2055
Q13470	Non-receptor tyrosine-protein kinase TNK1	TNK1	O94844-T483	O94844	RHBT1	483	T	KECLSKGTFSDVTFK	FALSE	FALSE	0.5506151063047747	FALSE	Y	S/T	2.8763e-10	0.638	0.282	0.041	0.2055
Q13470	Non-receptor tyrosine-protein kinase TNK1	TNK1	O94844-Y542	O94844	RHBT1	542	Y	SMQAVLDYLYTKQLS	FALSE	FALSE	0.8366565874423341	FALSE	Y	Y	0.99927	0.638	0.282	0.041	0.2055
Q13470	Non-receptor tyrosine-protein kinase TNK1	TNK1	O94844-Y544	O94844	RHBT1	544	Y	QAVLDYLYTKQLSPN	FALSE	FALSE	0.8316322171343734	FALSE	Y	Y	0.999674	0.638	0.282	0.041	0.2055
Q13470	Non-receptor tyrosine-protein kinase TNK1	TNK1	O94854-Y403	O94854	K0754	403	Y	DTRLDCGYFNTLDSS	FALSE	FALSE	0.594710285001457	FALSE	Y	Y	0.999471	0.688	0.43	0.041	0.041
Q13470	Non-receptor tyrosine-protein kinase TNK1	TNK1	O94921-Y135	O94921	CDK14	135	Y	KFGKADSYEKLEKLG	FALSE	FALSE	0.6380668222607973	TRUE	Y	Y	0.999603	0.681	0.503	0.041	0.041
Q13470	Non-receptor tyrosine-protein kinase TNK1	TNK1	O94921-Y146	O94921	CDK14	146	Y	EKLGEGSYATVYKGK	FALSE	FALSE	0.6404745509387387	TRUE	Y	Y	0.999655	0.681	0.503	0.041	0.041
Q13470	Non-receptor tyrosine-protein kinase TNK1	TNK1	O94955-S32	O94955	RHBT3	32	S	IRTYLGRSPLVSGDE	FALSE	FALSE	0.6337783680236125	FALSE	Y	S/T	3.25158e-14	0.586	0.207	0.041	0.2055
Q13470	Non-receptor tyrosine-protein kinase TNK1	TNK1	O94955-S125	O94955	RHBT3	125	S	VIKRALNSVPVIIAA	FALSE	FALSE	0.6334450346902791	FALSE	Y	S/T	1.26605e-13	0.586	0.207	0.041	0.2055
Q13470	Non-receptor tyrosine-protein kinase TNK1	TNK1	O94955-S150	O94955	RHBT3	150	S	CTCPLCTSDRGSCVS	FALSE	FALSE	0.6337783680236125	FALSE	Y	S/T	4.73756e-14	0.586	0.207	0.041	0.2055
Q13470	Non-receptor tyrosine-protein kinase TNK1	TNK1	O94955-S215	O94955	RHBT3	215	S	KKRKMSNSFHGIRPP	FALSE	FALSE	0.6337783680236125	FALSE	Y	S/T	6.42899e-14	0.586	0.207	0.041	0.2055
Q13470	Non-receptor tyrosine-protein kinase TNK1	TNK1	O94955-S528	O94955	RHBT3	528	S	MPSRELASMNLDIVD	FALSE	FALSE	0.6337783680236125	FALSE	Y	S/T	4.4253e-14	0.586	0.207	0.041	0.2055
Q13470	Non-receptor tyrosine-protein kinase TNK1	TNK1	O94955-T135	O94955	RHBT3	135	T	VIIAAVGTRQNEELP	FALSE	FALSE	0.6627200963211548	FALSE	Y	S/T	3.04877e-10	0.586	0.207	0.041	0.2055
Q13470	Non-receptor tyrosine-protein kinase TNK1	TNK1	O94955-T144	O94955	RHBT3	144	T	QNEELPCTCPLCTSD	FALSE	FALSE	0.6616089852100435	FALSE	Y	S/T	2.49974e-10	0.586	0.207	0.041	0.2055
Q13470	Non-receptor tyrosine-protein kinase TNK1	TNK1	O94955-T149	O94955	RHBT3	149	T	PCTCPLCTSDRGSCV	FALSE	FALSE	0.6616089852100435	FALSE	Y	S/T	2.56512e-10	0.586	0.207	0.041	0.2055
Q13470	Non-receptor tyrosine-protein kinase TNK1	TNK1	O95156-Y252	O95156	NXPH2	252	Y	VQKVCPDYNYHSETP	FALSE	FALSE	0.5618958650370338	FALSE	Y	Y	0.999056	0.543	0.575	0.041	0.041
Q13470	Non-receptor tyrosine-protein kinase TNK1	TNK1	O95156-Y254	O95156	NXPH2	254	Y	KVCPDYNYHSETPYL	FALSE	FALSE	0.5420364431887853	FALSE	Y	Y	0.999585	0.543	0.575	0.041	0.041
Q13470	Non-receptor tyrosine-protein kinase TNK1	TNK1	O95156-Y260	O95156	NXPH2	260	Y	NYHSETPYLSSG___	FALSE	FALSE	0.5483327033893238	FALSE	Y	Y	0.999664	0.543	0.575	0.041	0.041
Q13470	Non-receptor tyrosine-protein kinase TNK1	TNK1	O95157-Y106	O95157	NXPH3	106	Y	IFGWGDFYSNIKTVA	FALSE	FALSE	0.5536676987441493	FALSE	Y	Y	0.999732	0.543	0.575	0.041	0.041
Q13470	Non-receptor tyrosine-protein kinase TNK1	TNK1	O95157-Y242	O95157	NXPH3	242	Y	KVCPDYNYHSDTPYY	FALSE	FALSE	0.5466638865419707	FALSE	Y	Y	0.999655	0.543	0.575	0.041	0.041
Q13470	Non-receptor tyrosine-protein kinase TNK1	TNK1	O95198-Y455	O95198	KLHL2	455	Y	LLYAVGGYDGASRQC	FALSE	FALSE	0.5166260292824763	FALSE	Y	Y	0.999724	0.541	0.418	0.041	0.041
Q13470	Non-receptor tyrosine-protein kinase TNK1	TNK1	O95263-Y521	O95263	PDE8B	521	Y	RRLSGNEYVFTKNVH	FALSE	FALSE	0.5035729689150994	FALSE	Y	Y	0.999313	0.589	0.387	0.041	0.041
Q13470	Non-receptor tyrosine-protein kinase TNK1	TNK1	O95373-Y59	O95373	IPO7	59	Y	VRQAGVIYLKNMITQ	FALSE	FALSE	0.5818479306285508	FALSE	Y	Y	0.999637	0.631	0.525	0.041	0.041
Q13470	Non-receptor tyrosine-protein kinase TNK1	TNK1	O95373-Y309	O95373	IPO7	309	Y	QVLLKVLYQYKEKQY	FALSE	FALSE	0.5760614297634233	FALSE	Y	Y	0.999376	0.631	0.525	0.041	0.041
Q13470	Non-receptor tyrosine-protein kinase TNK1	TNK1	O95373-Y311	O95373	IPO7	311	Y	LLKVLYQYKEKQYMA	FALSE	FALSE	0.5816257084063287	FALSE	Y	Y	0.999624	0.631	0.525	0.041	0.041
Q13470	Non-receptor tyrosine-protein kinase TNK1	TNK1	O95373-Y316	O95373	IPO7	316	Y	YQYKEKQYMAPRVLQ	FALSE	FALSE	0.5879978628921066	FALSE	Y	Y	0.999748	0.631	0.525	0.041	0.041
Q13470	Non-receptor tyrosine-protein kinase TNK1	TNK1	O95373-Y876	O95373	IPO7	876	Y	FNGLKRAYACHAEHE	FALSE	FALSE	0.5761975713995651	FALSE	Y	Y	0.999438	0.631	0.525	0.041	0.041
Q13470	Non-receptor tyrosine-protein kinase TNK1	TNK1	O95373-Y915	O95373	IPO7	915	Y	IDEDGQEYLEILAKQ	FALSE	FALSE	0.5922777604016578	FALSE	Y	Y	0.999122	0.631	0.525	0.041	0.041
Q13470	Non-receptor tyrosine-protein kinase TNK1	TNK1	O95373-Y959	O95373	IPO7	959	Y	EDNPVDEYQIFKAIF	FALSE	FALSE	0.5902777604016578	FALSE	Y	Y	0.999087	0.631	0.525	0.041	0.041
Q13470	Non-receptor tyrosine-protein kinase TNK1	TNK1	O95373-Y1017	O95373	IPO7	1017	Y	MIEKHGGYKFSAPVV	FALSE	FALSE	0.5879978628921066	FALSE	Y	Y	0.99974	0.631	0.525	0.041	0.041
Q13470	Non-receptor tyrosine-protein kinase TNK1	TNK1	O95382-Y717	O95382	M3K6	717	Y	GSASQGGYLKIFMEE	FALSE	FALSE	0.6269858406471933	TRUE	Y	Y	0.999864	0.737	0.63	0.041	0.041
Q13470	Non-receptor tyrosine-protein kinase TNK1	TNK1	O95396-Y187	O95396	MOCS3	187	Y	SDNVPTRYLVNDACV	FALSE	FALSE	0.521931363581583	FALSE	Y	Y	0.999887	0.735	0.367	0.041	0.041
Q13470	Non-receptor tyrosine-protein kinase TNK1	TNK1	O95661-Y198	O95661	DIRA3	198	Y	LFHMLLNYKKKPTTG	FALSE	FALSE	0.7695260131384125	FALSE	Y	Y	0.999733	0.687	0.407	0.041	0.152
Q13470	Non-receptor tyrosine-protein kinase TNK1	TNK1	O95801-Y89	O95801	TTC4	89	Y	YKDEGNDYFKEKDYK	FALSE	FALSE	0.5653100170444811	FALSE	Y	Y	0.998735	0.599	0.412	0.041	0.041
Q13470	Non-receptor tyrosine-protein kinase TNK1	TNK1	O95801-Y129	O95801	TTC4	129	Y	NRAAAQYYLGNFRSA	FALSE	FALSE	0.5755101696062763	FALSE	Y	Y	0.999755	0.599	0.412	0.041	0.041
Q13470	Non-receptor tyrosine-protein kinase TNK1	TNK1	O95819-Y36	O95819	M4K4	36	Y	EVVGNGTYGQVYKGR	FALSE	FALSE	0.5429201278437954	TRUE	Y	Y	0.999813	0.629	0.41	0.041	0.041
Q13470	Non-receptor tyrosine-protein kinase TNK1	TNK1	O95819-Y86	O95819	M4K4	86	Y	HRNIATYYGAFIKKS	FALSE	FALSE	0.5321418311056143	TRUE	Y	Y	0.999883	0.629	0.41	0.041	0.041
Q13470	Non-receptor tyrosine-protein kinase TNK1	TNK1	O95819-Y132	O95819	M4K4	132	Y	LKEDWIAYISREILR	FALSE	FALSE	0.5270270651015052	TRUE	Y	Y	0.999651	0.629	0.41	0.041	0.041
Q13470	Non-receptor tyrosine-protein kinase TNK1	TNK1	O95819-Y193	O95819	M4K4	193	Y	NTFIGTPYWMAPEVI	FALSE	FALSE	0.5505124131672882	TRUE	Y	Y	0.999788	0.629	0.41	0.041	0.041
Q13470	Non-receptor tyrosine-protein kinase TNK1	TNK1	O95819-Y321	O95819	M4K4	321	Y	GEKDETEYEYSGSEE	FALSE	FALSE	0.5164858332313201	TRUE	Y	Y	0.998876	0.629	0.41	0.041	0.041
Q13470	Non-receptor tyrosine-protein kinase TNK1	TNK1	O95819-Y323	O95819	M4K4	323	Y	KDETEYEYSGSEEEE	FALSE	FALSE	0.5164858332313201	TRUE	Y	Y	0.998873	0.629	0.41	0.041	0.041
Q13470	Non-receptor tyrosine-protein kinase TNK1	TNK1	O95819-Y467	O95819	M4K4	467	Y	RVEREQEYIRRQLEE	FALSE	FALSE	0.5207593375048244	TRUE	Y	Y	0.99907	0.629	0.41	0.041	0.041
Q13470	Non-receptor tyrosine-protein kinase TNK1	TNK1	O95819-Y520	O95819	M4K4	520	Y	QLQQEQAYLLSLQHD	FALSE	FALSE	0.5214958454413323	TRUE	Y	Y	0.999273	0.629	0.41	0.041	0.041
Q13470	Non-receptor tyrosine-protein kinase TNK1	TNK1	O95819-Y560	O95819	M4K4	560	Y	APEPKAHYEPADRAR	FALSE	FALSE	0.5237639675745056	TRUE	Y	Y	0.999572	0.629	0.41	0.041	0.041
Q13470	Non-receptor tyrosine-protein kinase TNK1	TNK1	O95819-Y992	O95819	M4K4	992	Y	KKDKLRVYYLSWLRN	FALSE	FALSE	0.5380645722882398	TRUE	Y	Y	0.999825	0.629	0.41	0.041	0.041
Q13470	Non-receptor tyrosine-protein kinase TNK1	TNK1	O95819-Y1143	O95819	M4K4	1143	Y	CYEDEGVYVNTYGRI	FALSE	FALSE	0.5472430890930725	TRUE	Y	Y	0.999801	0.629	0.41	0.041	0.041
Q13470	Non-receptor tyrosine-protein kinase TNK1	TNK1	O95819-Y1227	O95819	M4K4	1227	Y	SGGSSQVYFMTLGRT	FALSE	FALSE	0.5292510356559107	TRUE	Y	Y	0.99967	0.629	0.41	0.041	0.041
Q13470	Non-receptor tyrosine-protein kinase TNK1	TNK1	O95837-Y147	O95837	GNA14	147	Y	CYDRRREYQLSDSAK	FALSE	FALSE	0.5379215143820952	FALSE	Y	Y	0.999047	0.579	0.372	0.041	0.109
Q13470	Non-receptor tyrosine-protein kinase TNK1	TNK1	O95944-2-Y266	O95944-2	NCTR2-2	266	Y	HRAPGGTYGGKP___	FALSE	FALSE	0.555766101276072	FALSE	Y	Y	0.999526	0.564	0.53	0.041	0.041
Q13470	Non-receptor tyrosine-protein kinase TNK1	TNK1	O95944-3-Y254	O95944-3	NCTR2-3	254	Y	HRAPGGTYGGKP___	FALSE	FALSE	0.555766101276072	FALSE	Y	Y	0.999526	0.564	0.53	0.041	0.041
Q13470	Non-receptor tyrosine-protein kinase TNK1	TNK1	O96013-Y208	O96013	PAK4	208	Y	AGRPFNTYPRADTDH	FALSE	FALSE	0.5132750509609768	TRUE	Y	Y	0.995654	0.575	0.456	0.041	0.041
Q13470	Non-receptor tyrosine-protein kinase TNK1	TNK1	O96013-Y480	O96013	PAK4	480	Y	KSLVGTPYWMAPELI	FALSE	FALSE	0.5096199821438244	TRUE	Y	Y	0.999757	0.575	0.456	0.041	0.041
Q13470	Non-receptor tyrosine-protein kinase TNK1	TNK1	P00519-Y215	P00519	ABL1	215	Y	GLITTLHYPAPKRNK	FALSE	FALSE	0.5010069522014061	TRUE	Y	Y	0.998311	0.517	0.317	0.048	0.082
Q13470	Non-receptor tyrosine-protein kinase TNK1	TNK1	P00519-2-Y204	P00519-2	ABL1-2	204	Y	TASDGKLYVSSESRF	FALSE	FALSE	0.6294494246932858	FALSE	Y	Y	0.999243	0.517	0.317	0.048	0.082
Q13470	Non-receptor tyrosine-protein kinase TNK1	TNK1	P00519-2-Y245	P00519-2	ABL1-2	245	Y	KRNKPTVYGVSPNYD	FALSE	FALSE	0.6313588752409613	FALSE	Y	Y	0.99971	0.517	0.317	0.048	0.082
Q13470	Non-receptor tyrosine-protein kinase TNK1	TNK1	P00519-2-Y412	P00519-2	ABL1-2	412	Y	RLMTGDTYTAHAGAK	FALSE	FALSE	0.6264032708471319	FALSE	Y	Y	0.999206	0.517	0.317	0.048	0.082
Q13470	Non-receptor tyrosine-protein kinase TNK1	TNK1	P00519-2-Y488	P00519-2	ABL1-2	488	Y	EGCPEKVYELMRACW	FALSE	FALSE	0.6348034948061795	FALSE	Y	Y	0.999588	0.517	0.317	0.048	0.082
Q13470	Non-receptor tyrosine-protein kinase TNK1	TNK1	P00540-Y263	P00540	MOS	263	Y	VTPKADIYSFAITLW	FALSE	FALSE	0.662236933615572	TRUE	Y	Y	0.999755	0.735	0.463	0.041	0.041
Q13470	Non-receptor tyrosine-protein kinase TNK1	TNK1	P01111-Y32	P01111	RASN	32	Y	QNHFVDEYDPTIEDS	FALSE	FALSE	0.5731929555428122	FALSE	Y	Y	0.999361	0.6	0.331	0.041	0.152
Q13470	Non-receptor tyrosine-protein kinase TNK1	TNK1	P01111-Y40	P01111	RASN	40	Y	DPTIEDSYRKQVVID	FALSE	FALSE	0.5760551073199497	FALSE	Y	Y	0.999332	0.6	0.331	0.041	0.152
Q13470	Non-receptor tyrosine-protein kinase TNK1	TNK1	P01111-Y64	P01111	RASN	64	Y	DTAGQEEYSAMRDQY	FALSE	FALSE	0.5728393228705748	FALSE	Y	Y	0.999509	0.6	0.331	0.041	0.152
Q13470	Non-receptor tyrosine-protein kinase TNK1	TNK1	P01111-Y137	P01111	RASN	137	Y	AHELAKSYGIPFIET	FALSE	FALSE	0.581860475960238	FALSE	Y	Y	0.999815	0.6	0.331	0.041	0.152
Q13470	Non-receptor tyrosine-protein kinase TNK1	TNK1	P01111-Y157	P01111	RASN	157	Y	QGVEDAFYTLVREIR	FALSE	FALSE	0.5749751924357923	FALSE	Y	Y	0.999606	0.6	0.331	0.041	0.152
Q13470	Non-receptor tyrosine-protein kinase TNK1	TNK1	P01112-Y32	P01112	RASH	32	Y	QNHFVDEYDPTIEDS	FALSE	FALSE	0.8447217078756064	FALSE	Y	Y	0.999361	0.663	0.331	0.0505	0.152
Q13470	Non-receptor tyrosine-protein kinase TNK1	TNK1	P01112-Y40	P01112	RASH	40	Y	DPTIEDSYRKQVVID	FALSE	FALSE	0.8449171929860773	FALSE	Y	Y	0.999332	0.663	0.331	0.0505	0.152
Q13470	Non-receptor tyrosine-protein kinase TNK1	TNK1	P01112-Y64	P01112	RASH	64	Y	DTAGQEEYSAMRDQY	FALSE	FALSE	0.8449914048453033	FALSE	Y	Y	0.999509	0.663	0.331	0.0505	0.152
Q13470	Non-receptor tyrosine-protein kinase TNK1	TNK1	P01112-Y96	P01112	RASH	96	Y	SFEDIHQYREQIKRV	FALSE	FALSE	0.8463013254802239	FALSE	Y	Y	0.999662	0.663	0.331	0.0505	0.152
Q13470	Non-receptor tyrosine-protein kinase TNK1	TNK1	P01112-Y137	P01112	RASH	137	Y	AQDLARSYGIPYIET	FALSE	FALSE	0.8473282026126114	FALSE	Y	Y	0.999743	0.663	0.331	0.0505	0.152
Q13470	Non-receptor tyrosine-protein kinase TNK1	TNK1	P01112-Y157	P01112	RASH	157	Y	QGVEDAFYTLVREIR	FALSE	FALSE	0.8442235477024461	FALSE	Y	Y	0.999606	0.663	0.331	0.0505	0.152
Q13470	Non-receptor tyrosine-protein kinase TNK1	TNK1	P01116-Y4	P01116	RASK	4	Y	____MTEYKLVVVGA	FALSE	FALSE	0.6949527199950329	FALSE	Y	Y	0.999583	0.829	0.319	0.041	0.152
Q13470	Non-receptor tyrosine-protein kinase TNK1	TNK1	P01116-Y32	P01116	RASK	32	Y	QNHFVDEYDPTIEDS	FALSE	FALSE	0.6951648896455018	FALSE	Y	Y	0.99953	0.829	0.319	0.041	0.152
Q13470	Non-receptor tyrosine-protein kinase TNK1	TNK1	P01116-Y40	P01116	RASK	40	Y	DPTIEDSYRKQVVID	FALSE	FALSE	0.6916093340899463	FALSE	Y	Y	0.999508	0.829	0.319	0.041	0.152
Q13470	Non-receptor tyrosine-protein kinase TNK1	TNK1	P01116-Y64	P01116	RASK	64	Y	DTAGQEEYSAMRDQY	FALSE	FALSE	0.69480827555058855	FALSE	Y	Y	0.99963900000000006	0.829	0.319	0.041	0.152
Q13470	Non-receptor tyrosine-protein kinase TNK1	TNK1	P01116-Y96	P01116	RASK	96	Y	SFEDIHHYREQIKRV	FALSE	FALSE	0.699663149688796	FALSE	Y	Y	0.999823	0.829	0.319	0.041	0.152
Q13470	Non-receptor tyrosine-protein kinase TNK1	TNK1	P01116-Y137	P01116	RASK	137	Y	AQDLARSYGIPFIET	FALSE	FALSE	0.699663149688796	FALSE	Y	Y	0.99982	0.829	0.319	0.041	0.152
Q13470	Non-receptor tyrosine-protein kinase TNK1	TNK1	P01116-Y157	P01116	RASK	157	Y	QRVEDAFYTLVREIR	FALSE	FALSE	0.6957765295188424	FALSE	Y	Y	0.999719	0.829	0.319	0.041	0.152
Q13470	Non-receptor tyrosine-protein kinase TNK1	TNK1	P02538-Y62	P02538	K2C6A	62	Y	GFGSRSLYGLGGSKR	FALSE	FALSE	0.5679067762502669	FALSE	Y	Y	0.999773	0.628	0.401	0.041	0.041
Q13470	Non-receptor tyrosine-protein kinase TNK1	TNK1	P02538-Y83	P02538	K2C6A	83	Y	SCAISGGYGSRAGGS	FALSE	FALSE	0.5753327104771134	FALSE	Y	Y	0.999808	0.628	0.401	0.041	0.041
Q13470	Non-receptor tyrosine-protein kinase TNK1	TNK1	P02538-Y217	P02538	K2C6A	217	Y	LEPLFEQYINNLRRQ	FALSE	FALSE	0.5592198092331393	FALSE	Y	Y	0.999691	0.628	0.401	0.041	0.041
Q13470	Non-receptor tyrosine-protein kinase TNK1	TNK1	P02538-Y253	P02538	K2C6A	253	Y	VEDFKNKYEDEINKR	FALSE	FALSE	0.5693188232788071	FALSE	Y	Y	0.999834	0.628	0.401	0.041	0.041
Q13470	Non-receptor tyrosine-protein kinase TNK1	TNK1	P02538-Y278	P02538	K2C6A	278	Y	KKDVDAAYMNKVELQ	FALSE	FALSE	0.5591752434647405	FALSE	Y	Y	0.999633	0.628	0.401	0.041	0.041
Q13470	Non-receptor tyrosine-protein kinase TNK1	TNK1	P02538-Y302	P02538	K2C6A	302	Y	INFLRALYDAELSQM	FALSE	FALSE	0.5733242394204396	FALSE	Y	Y	0.999272	0.628	0.401	0.041	0.041
Q13470	Non-receptor tyrosine-protein kinase TNK1	TNK1	P02538-Y341	P02538	K2C6A	341	Y	IAEVKAQYEEIAQRS	FALSE	FALSE	0.5539875240867181	FALSE	Y	Y	0.999585	0.628	0.401	0.041	0.041
Q13470	Non-receptor tyrosine-protein kinase TNK1	TNK1	P02538-Y356	P02538	K2C6A	356	Y	RAEAESWYQTKYEEL	FALSE	FALSE	0.5756575727537729	FALSE	Y	Y	0.999226	0.628	0.401	0.041	0.041
Q13470	Non-receptor tyrosine-protein kinase TNK1	TNK1	P02538-Y360	P02538	K2C6A	360	Y	ESWYQTKYEELQVTA	FALSE	FALSE	0.5711460249956998	FALSE	Y	Y	0.999873	0.628	0.401	0.041	0.041
Q13470	Non-receptor tyrosine-protein kinase TNK1	TNK1	P02538-Y448	P02538	K2C6A	448	Y	LARLLKEYQELMNVK	FALSE	FALSE	0.5456615696896817	FALSE	Y	Y	0.999471	0.628	0.401	0.041	0.041
Q13470	Non-receptor tyrosine-protein kinase TNK1	TNK1	P02538-Y551	P02538	K2C6A	551	Y	GGSSTIKYTTTSSSS	FALSE	FALSE	0.5679067762502669	FALSE	Y	Y	0.999774	0.628	0.401	0.041	0.041
Q13470	Non-receptor tyrosine-protein kinase TNK1	TNK1	P02771-Y377	P02771	FETA	377	Y	ILRVAKGYQELLEKC	FALSE	FALSE	0.6095250354247019	FALSE	Y	Y	0.999774	0.621	0.406	0.041	0.041
Q13470	Non-receptor tyrosine-protein kinase TNK1	TNK1	P02771-Y404	P02771	FETA	404	Y	GEEELQKYIQESQAL	FALSE	FALSE	0.6088376242903418	FALSE	Y	Y	0.999727	0.621	0.406	0.041	0.041
Q13470	Non-receptor tyrosine-protein kinase TNK1	TNK1	P04049-Y38	P04049	RAF1	38	Y	TIVQQFGYQRRASDD	FALSE	FALSE	0.60417529670755	TRUE	Y	Y	0.999543	0.637	0.417	0.041	0.101
Q13470	Non-receptor tyrosine-protein kinase TNK1	TNK1	P04049-Y232	P04049	RAF1	232	Y	PVSSQHRYSTPHAFT	FALSE	FALSE	0.6202240024824172	TRUE	Y	Y	0.999861	0.637	0.417	0.041	0.101
Q13470	Non-receptor tyrosine-protein kinase TNK1	TNK1	P04049-Y340	P04049	RAF1	340	Y	RGQRDSSYYWEIEAS	FALSE	FALSE	0.6017813711886245	TRUE	Y	Y	0.99944	0.637	0.417	0.041	0.101
Q13470	Non-receptor tyrosine-protein kinase TNK1	TNK1	P04049-Y341	P04049	RAF1	341	Y	GQRDSSYYWEIEASE	FALSE	FALSE	0.6077874118448671	TRUE	Y	Y	0.999643	0.637	0.417	0.041	0.101
Q13470	Non-receptor tyrosine-protein kinase TNK1	TNK1	P04049-Y458	P04049	RAF1	458	Y	QTAQGMDYLHAKNII	FALSE	FALSE	0.604764438441828	TRUE	Y	Y	0.99925	0.637	0.417	0.041	0.101
Q13470	Non-receptor tyrosine-protein kinase TNK1	TNK1	P04234-Y149	P04234	CD3D	149	Y	LLRNDQVYQPLRDRD	FALSE	FALSE	0.5782248441317931	FALSE	Y	Y	0.999683	0.629	0.407	0.041	0.041
Q13470	Non-receptor tyrosine-protein kinase TNK1	TNK1	P04234-Y160	P04234	CD3D	160	Y	RDRDDAQYSHLGGNW	FALSE	FALSE	0.5782248441317931	FALSE	Y	Y	0.999685	0.629	0.407	0.041	0.041
Q13470	Non-receptor tyrosine-protein kinase TNK1	TNK1	P04406-Y42	P04406	G3P	42	Y	DPFIDLNYMVYMFQY	FALSE	FALSE	0.5009280105956385	FALSE	Y	Y	0.999732	0.587	0.349	0.041	0.041
Q13470	Non-receptor tyrosine-protein kinase TNK1	TNK1	P04406-Y45	P04406	G3P	45	Y	IDLNYMVYMFQYDST	FALSE	FALSE	0.5014157275012522	FALSE	Y	Y	0.999823	0.587	0.349	0.041	0.041
Q13470	Non-receptor tyrosine-protein kinase TNK1	TNK1	P04406-Y49	P04406	G3P	49	Y	YMVYMFQYDSTHGKF	FALSE	FALSE	0.5053491806007666	FALSE	Y	Y	0.999682	0.587	0.349	0.041	0.041
Q13470	Non-receptor tyrosine-protein kinase TNK1	TNK1	P04406-Y140	P04406	G3P	140	Y	MGVNHEKYDNSLKII	FALSE	FALSE	0.5007490608345855	FALSE	Y	Y	0.999821	0.587	0.349	0.041	0.041
Q13470	Non-receptor tyrosine-protein kinase TNK1	TNK1	P04406-Y255	P04406	G3P	255	Y	RLEKPAKYDDIKKVV	FALSE	FALSE	0.5223899406394323	FALSE	Y	Y	0.999901	0.587	0.349	0.041	0.041
Q13470	Non-receptor tyrosine-protein kinase TNK1	TNK1	P04406-Y276	P04406	G3P	276	Y	PLKGILGYTEHQVVS	FALSE	FALSE	0.5019433508109787	FALSE	Y	Y	0.999762	0.587	0.349	0.041	0.041
Q13470	Non-receptor tyrosine-protein kinase TNK1	TNK1	P04406-Y314	P04406	G3P	314	Y	FVKLISWYDNEFGYS	FALSE	FALSE	0.5036831886979327	FALSE	Y	Y	0.999664	0.587	0.349	0.041	0.041
Q13470	Non-receptor tyrosine-protein kinase TNK1	TNK1	P04626-Y735	P04626	ERBB2	735	Y	SGAFGTVYKGIWIPD	FALSE	FALSE	0.5063339452757502	TRUE	Y	Y	0.999886	0.566	0.45	0.041	0.041
Q13470	Non-receptor tyrosine-protein kinase TNK1	TNK1	P04626-Y923	P04626	ERBB2	923	Y	MTFGAKPYDGIPARE	FALSE	FALSE	0.5063339452757502	TRUE	Y	Y	0.999885	0.566	0.45	0.041	0.041
Q13470	Non-receptor tyrosine-protein kinase TNK1	TNK1	P04626-Y1112	P04626	ERBB2	1112	Y	DPSPLQRYSEDPTVP	FALSE	FALSE	0.5020194649761774	TRUE	Y	Y	0.999785	0.566	0.45	0.041	0.041
Q13470	Non-receptor tyrosine-protein kinase TNK1	TNK1	P04843-Y135	P04843	RPN1	135	Y	SVIVETVYTHVLHPY	FALSE	FALSE	0.5724735060118638	FALSE	Y	Y	0.999737	0.647	0.45	0.041	0.041
Q13470	Non-receptor tyrosine-protein kinase TNK1	TNK1	P04843-Y161	P04843	RPN1	161	Y	VVFEGNHYFYSPYPT	FALSE	FALSE	0.5724735060118638	FALSE	Y	Y	0.999736	0.647	0.45	0.041	0.041
Q13470	Non-receptor tyrosine-protein kinase TNK1	TNK1	P04843-Y200	P04843	RPN1	200	Y	RSEDLLDYGPFRDVP	FALSE	FALSE	0.5655103403437324	FALSE	Y	Y	0.999329	0.647	0.45	0.041	0.041
Q13470	Non-receptor tyrosine-protein kinase TNK1	TNK1	P04843-Y209	P04843	RPN1	209	Y	PFRDVPAYSQDTFKV	FALSE	FALSE	0.5622963915371333	FALSE	Y	Y	0.999536	0.647	0.45	0.041	0.041
Q13470	Non-receptor tyrosine-protein kinase TNK1	TNK1	P04843-Y264	P04843	RPN1	264	Y	LKGPFSRYDYQRQPD	FALSE	FALSE	0.5495353311852265	FALSE	Y	Y	0.999855	0.647	0.45	0.041	0.041
Q13470	Non-receptor tyrosine-protein kinase TNK1	TNK1	P04843-Y266	P04843	RPN1	266	Y	GPFSRYDYQRQPDSG	FALSE	FALSE	0.5666978159086598	FALSE	Y	Y	0.998761	0.647	0.45	0.041	0.041
Q13470	Non-receptor tyrosine-protein kinase TNK1	TNK1	P04843-Y292	P04843	RPN1	292	Y	PAAAQDVYYRDEIGN	FALSE	FALSE	0.5775087383311415	FALSE	Y	Y	0.999809	0.647	0.45	0.041	0.041
Q13470	Non-receptor tyrosine-protein kinase TNK1	TNK1	P04843-Y293	P04843	RPN1	293	Y	AAAQDVYYRDEIGNV	FALSE	FALSE	0.5673782005306358	FALSE	Y	Y	0.999722	0.647	0.45	0.041	0.041
Q13470	Non-receptor tyrosine-protein kinase TNK1	TNK1	P04843-Y387	P04843	RPN1	387	Y	NIEIDSPYEISRAPD	FALSE	FALSE	0.5649035188032528	FALSE	Y	Y	0.999659	0.647	0.45	0.041	0.041
Q13470	Non-receptor tyrosine-protein kinase TNK1	TNK1	P04843-Y398	P04843	RPN1	398	Y	RAPDELHYTYLDTFG	FALSE	FALSE	0.5668770975553675	FALSE	Y	Y	0.999683	0.647	0.45	0.041	0.041
Q13470	Non-receptor tyrosine-protein kinase TNK1	TNK1	P04844-Y198	P04844	RPN2	198	Y	LDELGGVYLQFEEGL	FALSE	FALSE	0.5143797470929922	FALSE	Y	Y	0.999767	0.569	0.467	0.041	0.041
Q13470	Non-receptor tyrosine-protein kinase TNK1	TNK1	P04844-Y216	P04844	RPN2	216	Y	ALFVAATYKLMDHVG	FALSE	FALSE	0.5030763612010374	FALSE	Y	Y	0.999717	0.569	0.467	0.041	0.041
Q13470	Non-receptor tyrosine-protein kinase TNK1	TNK1	P05156-Y22	P05156	CFAI	22	Y	LRFCKVTYTSQEDLV	FALSE	FALSE	0.5865907149887983	FALSE	Y	Y	0.999128	0.591	0.419	0.041	0.041
Q13470	Non-receptor tyrosine-protein kinase TNK1	TNK1	P05156-Y206	P05156	CFAI	206	Y	TKRRTMGYQDFADVV	FALSE	FALSE	0.5794180686362501	FALSE	Y	Y	0.999671	0.591	0.419	0.041	0.041
Q13470	Non-receptor tyrosine-protein kinase TNK1	TNK1	P05198-Y82	P05198	IF2A	82	Y	RVDKEKGYIDLSKRR	FALSE	FALSE	0.5018679815655676	FALSE	Y	Y	0.999849	0.604	0.353	0.041	0.041
Q13470	Non-receptor tyrosine-protein kinase TNK1	TNK1	P05198-Y200	P05198	IF2A	200	Y	ADIEVACYGYEGIDA	FALSE	FALSE	0.5189669915906301	FALSE	Y	Y	0.999863	0.604	0.353	0.041	0.041
Q13470	Non-receptor tyrosine-protein kinase TNK1	TNK1	P05198-Y235	P05198	IF2A	235	Y	NLIAPPRYVMTTTTL	FALSE	FALSE	0.5406543448056081	FALSE	Y	Y	0.999903	0.604	0.353	0.041	0.041
Q13470	Non-receptor tyrosine-protein kinase TNK1	TNK1	P06213-Y87	P06213	INSR	87	Y	KLIMITDYLLLFRVY	FALSE	FALSE	0.5403668955753786	TRUE	Y	Y	0.999219	0.482	0.348	0.041	0.082
Q13470	Non-receptor tyrosine-protein kinase TNK1	TNK1	P06213-Y94	P06213	INSR	94	Y	YLLLFRVYGLESLKD	FALSE	FALSE	0.5286056758794777	TRUE	Y	Y	0.999777	0.482	0.348	0.041	0.082
Q13470	Non-receptor tyrosine-protein kinase TNK1	TNK1	P06213-Y401	P06213	INSR	401	Y	YLKIRRSYALVSLSF	FALSE	FALSE	0.5379174625690492	TRUE	Y	Y	0.999381	0.482	0.348	0.041	0.082
Q13470	Non-receptor tyrosine-protein kinase TNK1	TNK1	P06213-Y457	P06213	INSR	457	Y	QGKLFFHYNPKLCLS	FALSE	FALSE	0.5309284805126252	TRUE	Y	Y	0.999586	0.482	0.348	0.041	0.082
Q13470	Non-receptor tyrosine-protein kinase TNK1	TNK1	P06213-Y818	P06213	INSR	818	Y	GLRHFTGYRIELQAC	FALSE	FALSE	0.5309284805126252	TRUE	Y	Y	0.999583	0.482	0.348	0.041	0.082
Q13470	Non-receptor tyrosine-protein kinase TNK1	TNK1	P06213-Y992	P06213	INSR	992	Y	DGPLGPLYASSNPEY	FALSE	FALSE	0.5371666689182555	TRUE	Y	Y	0.99929	0.482	0.348	0.041	0.082
Q13470	Non-receptor tyrosine-protein kinase TNK1	TNK1	P06213-Y999	P06213	INSR	999	Y	YASSNPEYLSASDVF	FALSE	FALSE	0.5440533674368506	TRUE	Y	Y	0.998763	0.482	0.348	0.041	0.082
Q13470	Non-receptor tyrosine-protein kinase TNK1	TNK1	P06213-Y1011	P06213	INSR	1011	Y	DVFPCSVYVPDEWEV	FALSE	FALSE	0.5329284805126251	TRUE	Y	Y	0.999553	0.482	0.348	0.041	0.082
Q13470	Non-receptor tyrosine-protein kinase TNK1	TNK1	P06213-Y1038	P06213	INSR	1038	Y	QGSFGMVYEGNARDI	FALSE	FALSE	0.5281849991877484	TRUE	Y	Y	0.999623	0.482	0.348	0.041	0.082
Q13470	Non-receptor tyrosine-protein kinase TNK1	TNK1	P06213-Y1149	P06213	INSR	1149	Y	EIADGMAYLNAKKFV	FALSE	FALSE	0.5364205440046887	TRUE	Y	Y	0.999474	0.482	0.348	0.041	0.082
Q13470	Non-receptor tyrosine-protein kinase TNK1	TNK1	P06213-Y1185	P06213	INSR	1185	Y	FGMTRDIYETDYYRK	FALSE	FALSE	0.5379174625690492	TRUE	Y	Y	0.999389	0.482	0.348	0.041	0.082
Q13470	Non-receptor tyrosine-protein kinase TNK1	TNK1	P06213-Y1189	P06213	INSR	1189	Y	RDIYETDYYRKGGKG	FALSE	FALSE	0.5423668955753788	TRUE	Y	Y	0.999182	0.482	0.348	0.041	0.082
Q13470	Non-receptor tyrosine-protein kinase TNK1	TNK1	P06213-Y1190	P06213	INSR	1190	Y	DIYETDYYRKGGKGL	FALSE	FALSE	0.5306056758794778	TRUE	Y	Y	0.999775	0.482	0.348	0.041	0.082
Q13470	Non-receptor tyrosine-protein kinase TNK1	TNK1	P06213-Y1355	P06213	INSR	1355	Y	SLGFKRSYEEHIPYT	FALSE	FALSE	0.5429738802573634	TRUE	Y	Y	0.998675	0.482	0.348	0.041	0.082
Q13470	Non-receptor tyrosine-protein kinase TNK1	TNK1	P06213-Y1361	P06213	INSR	1361	Y	SYEEHIPYTHMNGGK	FALSE	FALSE	0.5269707134734628	TRUE	Y	Y	0.999665	0.482	0.348	0.041	0.082
Q13470	Non-receptor tyrosine-protein kinase TNK1	TNK1	P06239-Y25	P06239	LCK	25	Y	DVCENCHYPIVPLDG	FALSE	FALSE	0.6581873882127498	TRUE	Y	Y	0.998567	0.705	0.49	0.041	0.082
Q13470	Non-receptor tyrosine-protein kinase TNK1	TNK1	P06239-Y51	P06239	LCK	51	Y	VRDPLVTYEGSNPPA	FALSE	FALSE	0.6528947239587032	TRUE	Y	Y	0.99919500000000006	0.705	0.49	0.041	0.082
Q13470	Non-receptor tyrosine-protein kinase TNK1	TNK1	P06239-Y181	P06239	LCK	181	Y	QGEVVKHYKIRNLDN	FALSE	FALSE	0.6634600789755498	TRUE	Y	Y	0.999905	0.705	0.49	0.041	0.082
Q13470	Non-receptor tyrosine-protein kinase TNK1	TNK1	P06239-Y192	P06239	LCK	192	Y	NLDNGGFYISPRITF	FALSE	FALSE	0.6765480941669534	TRUE	Y	Y	0.999785	0.705	0.49	0.041	0.082
Q13470	Non-receptor tyrosine-protein kinase TNK1	TNK1	P06239-Y209	P06239	LCK	209	Y	LHELVRHYTNASDGL	FALSE	FALSE	0.6747151793099979	TRUE	Y	Y	0.999831	0.705	0.49	0.041	0.082
Q13470	Non-receptor tyrosine-protein kinase TNK1	TNK1	P06239-Y263	P06239	LCK	263	Y	FGEVWMGYYNGHTKV	FALSE	FALSE	0.6754669523596433	TRUE	Y	Y	0.999829	0.705	0.49	0.041	0.082
Q13470	Non-receptor tyrosine-protein kinase TNK1	TNK1	P06239-Y264	P06239	LCK	264	Y	GEVWMGYYNGHTKVA	FALSE	FALSE	0.6769939364866275	TRUE	Y	Y	0.999802	0.705	0.49	0.041	0.082
Q13470	Non-receptor tyrosine-protein kinase TNK1	TNK1	P06239-Y394	P06239	LCK	394	Y	RLIEDNEYTAREGAK	FALSE	FALSE	0.6572595952282525	TRUE	Y	Y	0.999515	0.705	0.49	0.041	0.082
Q13470	Non-receptor tyrosine-protein kinase TNK1	TNK1	P06239-Y414	P06239	LCK	414	Y	TAPEAINYGTFTIKS	FALSE	FALSE	0.6636856151543468	TRUE	Y	Y	0.999873	0.705	0.49	0.041	0.082
Q13470	Non-receptor tyrosine-protein kinase TNK1	TNK1	P06239-Y470	P06239	LCK	470	Y	DNCPEELYQLMRLCW	FALSE	FALSE	0.6682708861897455	TRUE	Y	Y	0.999679	0.705	0.49	0.041	0.082
Q13470	Non-receptor tyrosine-protein kinase TNK1	TNK1	P06239-Y489	P06239	LCK	489	Y	EDRPTFDYLRSVLED	FALSE	FALSE	0.6514622296795269	TRUE	Y	Y	0.99902	0.705	0.49	0.041	0.082
Q13470	Non-receptor tyrosine-protein kinase TNK1	TNK1	P06239-Y505	P06239	LCK	505	Y	FTATEGQYQPQP___	FALSE	FALSE	0.6548010237996812	TRUE	Y	Y	0.999434	0.705	0.49	0.041	0.082
Q13470	Non-receptor tyrosine-protein kinase TNK1	TNK1	P06241-Y39	P06241	FYN	39	Y	TDPTPQHYPSFGVTS	FALSE	FALSE	0.5240214541343098	TRUE	Y	Y	0.998293	0.564	0.369	0.041	0.082
Q13470	Non-receptor tyrosine-protein kinase TNK1	TNK1	P06241-Y91	P06241	FYN	91	Y	VTLFVALYDYEARTE	FALSE	FALSE	0.501460859376307	TRUE	Y	Y	0.999589	0.564	0.369	0.041	0.082
Q13470	Non-receptor tyrosine-protein kinase TNK1	TNK1	P06241-Y185	P06241	FYN	185	Y	SETTKGAYSLSIRDW	FALSE	FALSE	0.5017476810817334	TRUE	Y	Y	0.999622	0.564	0.369	0.041	0.082
Q13470	Non-receptor tyrosine-protein kinase TNK1	TNK1	P06241-Y531	P06241	FYN	531	Y	FTATEPQYQPGENL_	FALSE	FALSE	0.5188895239724135	TRUE	Y	Y	0.999364	0.564	0.369	0.041	0.082
Q13470	Non-receptor tyrosine-protein kinase TNK1	TNK1	P07311-Y12	P07311	ACYP1	12	Y	NTLISVDYEIFGKVQ	FALSE	FALSE	0.5846191352482879	FALSE	Y	Y	0.999018	0.671	0.464	0.041	0.041
Q13470	Non-receptor tyrosine-protein kinase TNK1	TNK1	P07332-Y156	P07332	FES	156	Y	SAQAKRKYQEASKDK	FALSE	FALSE	0.674502285221978	TRUE	Y	Y	0.9998	0.722	0.526	0.041	0.082
Q13470	Non-receptor tyrosine-protein kinase TNK1	TNK1	P07332-Y261	P07332	FES	261	Y	RIQPEAEYQGFLRQY	FALSE	FALSE	0.6502846697110789	TRUE	Y	Y	0.99888	0.722	0.526	0.041	0.082
Q13470	Non-receptor tyrosine-protein kinase TNK1	TNK1	P07332-Y461	P07332	FES	461	Y	PLHEQLWYHGAIPRA	FALSE	FALSE	0.6578901931545416	TRUE	Y	Y	0.999537	0.722	0.526	0.041	0.082
Q13470	Non-receptor tyrosine-protein kinase TNK1	TNK1	P07332-Y614	P07332	FES	614	Y	EARILKQYSHPNIVR	FALSE	FALSE	0.6738040619499229	TRUE	Y	Y	0.999761	0.722	0.526	0.041	0.082
Q13470	Non-receptor tyrosine-protein kinase TNK1	TNK1	P07332-Y713	P07332	FES	713	Y	REEADGVYAASGGLR	FALSE	FALSE	0.6764800629997556	TRUE	Y	Y	0.999814	0.722	0.526	0.041	0.082
Q13470	Non-receptor tyrosine-protein kinase TNK1	TNK1	P07332-Y734	P07332	FES	734	Y	TAPEALNYGRYSSES	FALSE	FALSE	0.6740564429023038	TRUE	Y	Y	0.999786	0.722	0.526	0.041	0.082
Q13470	Non-receptor tyrosine-protein kinase TNK1	TNK1	P07332-Y811	P07332	FES	811	Y	RPSFSTIYQELQSIR	FALSE	FALSE	0.65955505910092	TRUE	Y	Y	0.999616	0.722	0.526	0.041	0.082
Q13470	Non-receptor tyrosine-protein kinase TNK1	TNK1	P07476-Y98	P07476	INVO	98	Y	HWEQHEEYQKAENPE	FALSE	FALSE	0.6087677733576233	FALSE	Y	Y	0.998891	0.614	0.419	0.041	0.041
Q13470	Non-receptor tyrosine-protein kinase TNK1	TNK1	P07900-Y61	P07900	HS90A	61	Y	DALDKIRYESLTDPS	FALSE	FALSE	0.5515744585991706	FALSE	Y	Y	0.999993	0.569	0.318	0.041	0.0995
Q13470	Non-receptor tyrosine-protein kinase TNK1	TNK1	P07900-Y160	P07900	HS90A	160	Y	KHNDDEQYAWESSAG	FALSE	FALSE	0.546859317517402	FALSE	Y	Y	0.999986	0.569	0.318	0.041	0.0995
Q13470	Non-receptor tyrosine-protein kinase TNK1	TNK1	P07900-Y197	P07900	HS90A	197	Y	LKEDQTEYLEERRIK	FALSE	FALSE	0.5013321950245461	FALSE	Y	Y	0.999968	0.569	0.318	0.041	0.0995
Q13470	Non-receptor tyrosine-protein kinase TNK1	TNK1	P07900-Y284	P07900	HS90A	284	Y	KKKIKEKYIDQEELN	FALSE	FALSE	0.5493009543256664	FALSE	Y	Y	0.999995	0.569	0.318	0.041	0.0995
Q13470	Non-receptor tyrosine-protein kinase TNK1	TNK1	P07900-Y309	P07900	HS90A	309	Y	DDITNEEYGEFYKSL	FALSE	FALSE	0.5435259841840686	FALSE	Y	Y	0.999983	0.569	0.318	0.041	0.0995
Q13470	Non-receptor tyrosine-protein kinase TNK1	TNK1	P07900-Y313	P07900	HS90A	313	Y	NEEYGEFYKSLTNDW	FALSE	FALSE	0.5496411252658371	FALSE	Y	Y	0.999992	0.569	0.318	0.041	0.0995
Q13470	Non-receptor tyrosine-protein kinase TNK1	TNK1	P07900-Y434	P07900	HS90A	434	Y	LAEDKENYKKFYEQF	FALSE	FALSE	0.5510128293193596	FALSE	Y	Y	0.99999	0.569	0.318	0.041	0.0995
Q13470	Non-receptor tyrosine-protein kinase TNK1	TNK1	P07900-Y438	P07900	HS90A	438	Y	KENYKKFYEQFSKNI	FALSE	FALSE	0.5506704286285131	FALSE	Y	Y	0.999989	0.569	0.318	0.041	0.0995
Q13470	Non-receptor tyrosine-protein kinase TNK1	TNK1	P07900-Y465	P07900	HS90A	465	Y	KLSELLRYYTSASGD	FALSE	FALSE	0.5496411252658371	FALSE	Y	Y	0.999992	0.569	0.318	0.041	0.0995
Q13470	Non-receptor tyrosine-protein kinase TNK1	TNK1	P07900-Y466	P07900	HS90A	466	Y	LSELLRYYTSASGDE	FALSE	FALSE	0.546859317517402	FALSE	Y	Y	0.999986	0.569	0.318	0.041	0.0995
Q13470	Non-receptor tyrosine-protein kinase TNK1	TNK1	P07900-Y492	P07900	HS90A	492	Y	KENQKHIYYITGETK	FALSE	FALSE	0.5496411252658371	FALSE	Y	Y	0.999992	0.569	0.318	0.041	0.0995
Q13470	Non-receptor tyrosine-protein kinase TNK1	TNK1	P07900-Y493	P07900	HS90A	493	Y	ENQKHIYYITGETKD	FALSE	FALSE	0.5510128293193596	FALSE	Y	Y	0.99999	0.569	0.318	0.041	0.0995
Q13470	Non-receptor tyrosine-protein kinase TNK1	TNK1	P07900-Y528	P07900	HS90A	528	Y	MIEPIDEYCVQQLKE	FALSE	FALSE	0.5024433061356571	FALSE	Y	Y	0.999967	0.569	0.318	0.041	0.0995
Q13470	Non-receptor tyrosine-protein kinase TNK1	TNK1	P07900-Y604	P07900	HS90A	604	Y	CCIVTSTYGWTANME	FALSE	FALSE	0.5507271150336452	FALSE	Y	Y	0.999991	0.569	0.318	0.041	0.0995
Q13470	Non-receptor tyrosine-protein kinase TNK1	TNK1	P07900-Y627	P07900	HS90A	627	Y	RDNSTMGYMAAKKHL	FALSE	FALSE	0.5510128293193596	FALSE	Y	Y	0.99999	0.569	0.318	0.041	0.0995
Q13470	Non-receptor tyrosine-protein kinase TNK1	TNK1	P07900-Y689	P07900	HS90A	689	Y	QTHANRIYRMIKLGL	FALSE	FALSE	0.5510128293193596	FALSE	Y	Y	0.99999	0.569	0.318	0.041	0.0995
Q13470	Non-receptor tyrosine-protein kinase TNK1	TNK1	P07947-Y16	P07947	YES	16	Y	NKSPAIKYRPENTPE	FALSE	FALSE	0.5943292394506844	TRUE	Y	Y	0.999893	0.664	0.715	0.041	0.082
Q13470	Non-receptor tyrosine-protein kinase TNK1	TNK1	P07947-Y32	P07947	YES	32	Y	VSTSVSHYGAEPTTV	FALSE	FALSE	0.5985817819022674	TRUE	Y	Y	0.999768	0.664	0.715	0.041	0.082
Q13470	Non-receptor tyrosine-protein kinase TNK1	TNK1	P07947-Y100	P07947	YES	100	Y	VTIFVALYDYEARTT	FALSE	FALSE	0.5946447448652303	TRUE	Y	Y	0.999636	0.664	0.715	0.041	0.082
Q13470	Non-receptor tyrosine-protein kinase TNK1	TNK1	P07947-Y141	P07947	YES	141	Y	IATGKNGYIPSNYVA	FALSE	FALSE	0.5977568035532485	TRUE	Y	Y	0.999857	0.664	0.715	0.041	0.082
Q13470	Non-receptor tyrosine-protein kinase TNK1	TNK1	P07947-Y146	P07947	YES	146	Y	NGYIPSNYVAPADSI	FALSE	FALSE	0.5994447448652304	TRUE	Y	Y	0.999694	0.664	0.715	0.041	0.082
Q13470	Non-receptor tyrosine-protein kinase TNK1	TNK1	P07947-Y159	P07947	YES	159	Y	SIQAEEWYFGKMGRK	FALSE	FALSE	0.5903688683607825	TRUE	Y	Y	0.999567	0.664	0.715	0.041	0.082
Q13470	Non-receptor tyrosine-protein kinase TNK1	TNK1	P07947-Y194	P07947	YES	194	Y	SETTKGAYSLSIRDW	FALSE	FALSE	0.5931062833267687	TRUE	Y	Y	0.999622	0.664	0.715	0.041	0.082
Q13470	Non-receptor tyrosine-protein kinase TNK1	TNK1	P07947-Y222	P07947	YES	222	Y	RKLDNGGYYITTRAQ	FALSE	FALSE	0.5925375727840179	TRUE	Y	Y	0.999889	0.664	0.715	0.041	0.082
Q13470	Non-receptor tyrosine-protein kinase TNK1	TNK1	P07947-Y223	P07947	YES	223	Y	KLDNGGYYITTRAQF	FALSE	FALSE	0.601994290888608	TRUE	Y	Y	0.999803	0.664	0.715	0.041	0.082
Q13470	Non-receptor tyrosine-protein kinase TNK1	TNK1	P07947-Y336	P07947	YES	336	Y	HDKLVPLYAVVSEEP	FALSE	FALSE	0.603194290888608	TRUE	Y	Y	0.999809	0.664	0.715	0.041	0.082
Q13470	Non-receptor tyrosine-protein kinase TNK1	TNK1	P07947-Y345	P07947	YES	345	Y	VVSEEPIYIVTEFMS	FALSE	FALSE	0.5968733162938018	TRUE	Y	Y	0.999663	0.664	0.715	0.041	0.082
Q13470	Non-receptor tyrosine-protein kinase TNK1	TNK1	P07947-Y426	P07947	YES	426	Y	RLIEDNEYTARQGAK	FALSE	FALSE	0.5876402269041997	TRUE	Y	Y	0.999516	0.664	0.715	0.041	0.082
Q13470	Non-receptor tyrosine-protein kinase TNK1	TNK1	P07947-Y446	P07947	YES	446	Y	TAPEAALYGRFTIKS	FALSE	FALSE	0.603194290888608	TRUE	Y	Y	0.999816	0.664	0.715	0.041	0.082
Q13470	Non-receptor tyrosine-protein kinase TNK1	TNK1	P07947-Y489	P07947	YES	489	Y	LEQVERGYRMPCPQG	FALSE	FALSE	0.5949226155190606	TRUE	Y	Y	0.999873	0.664	0.715	0.041	0.082
Q13470	Non-receptor tyrosine-protein kinase TNK1	TNK1	P07947-Y537	P07947	YES	537	Y	FTATEPQYQPGENL_	FALSE	FALSE	0.5898002523041331	TRUE	Y	Y	0.999364	0.664	0.715	0.041	0.082
Q13470	Non-receptor tyrosine-protein kinase TNK1	TNK1	P07948-Y32	P07948	LYN	32	Y	RNTERTIYVRDPTSN	FALSE	FALSE	0.5571952832339284	TRUE	Y	Y	0.999464	0.586	0.387	0.041	0.082
Q13470	Non-receptor tyrosine-protein kinase TNK1	TNK1	P07948-Y117	P07948	LYN	117	Y	EGFIPSNYVAKLNTL	FALSE	FALSE	0.5573841721228173	TRUE	Y	Y	0.999427	0.586	0.387	0.041	0.082
Q13470	Non-receptor tyrosine-protein kinase TNK1	TNK1	P07948-Y193	P07948	LYN	193	Y	RSLDNGGYYISPRIT	FALSE	FALSE	0.5517668678189999	TRUE	Y	Y	0.999871	0.586	0.387	0.041	0.082
Q13470	Non-receptor tyrosine-protein kinase TNK1	TNK1	P07948-Y194	P07948	LYN	194	Y	SLDNGGYYISPRITF	FALSE	FALSE	0.5518224233745554	TRUE	Y	Y	0.99983	0.586	0.387	0.041	0.082
Q13470	Non-receptor tyrosine-protein kinase TNK1	TNK1	P07948-Y265	P07948	LYN	265	Y	FGEVWMGYYNNSTKV	FALSE	FALSE	0.5518224233745554	TRUE	Y	Y	0.999826	0.586	0.387	0.041	0.082
Q13470	Non-receptor tyrosine-protein kinase TNK1	TNK1	P07948-Y266	P07948	LYN	266	Y	GEVWMGYYNNSTKVA	FALSE	FALSE	0.5476145097928101	TRUE	Y	Y	0.999783	0.586	0.387	0.041	0.082
Q13470	Non-receptor tyrosine-protein kinase TNK1	TNK1	P07948-Y306	P07948	LYN	306	Y	HDKLVRLYAVVTREE	FALSE	FALSE	0.5512105352626674	TRUE	Y	Y	0.999805	0.586	0.387	0.041	0.082
Q13470	Non-receptor tyrosine-protein kinase TNK1	TNK1	P07948-Y316	P07948	LYN	316	Y	VTREEPIYIITEYMA	FALSE	FALSE	0.5613709547846001	TRUE	Y	Y	0.999671	0.586	0.387	0.041	0.082
Q13470	Non-receptor tyrosine-protein kinase TNK1	TNK1	P07948-Y321	P07948	LYN	321	Y	PIYIITEYMAKGSLL	FALSE	FALSE	0.5618423833560287	TRUE	Y	Y	0.999555	0.586	0.387	0.041	0.082
Q13470	Non-receptor tyrosine-protein kinase TNK1	TNK1	P07948-Y397	P07948	LYN	397	Y	RVIEDNEYTAREGAK	FALSE	FALSE	0.5526173833560287	TRUE	Y	Y	0.999527	0.586	0.387	0.041	0.082
Q13470	Non-receptor tyrosine-protein kinase TNK1	TNK1	P07948-Y439	P07948	LYN	439	Y	LLYEIVTYGKIPYPG	FALSE	FALSE	0.5512105352626674	TRUE	Y	Y	0.999804	0.586	0.387	0.041	0.082
Q13470	Non-receptor tyrosine-protein kinase TNK1	TNK1	P07948-Y460	P07948	LYN	460	Y	MTALSQGYRMPRVEN	FALSE	FALSE	0.5460446455967777	TRUE	Y	Y	0.99988	0.586	0.387	0.041	0.082
Q13470	Non-receptor tyrosine-protein kinase TNK1	TNK1	P07948-Y473	P07948	LYN	473	Y	ENCPDELYDIMKMCW	FALSE	FALSE	0.5512007166893619	TRUE	Y	Y	0.999775	0.586	0.387	0.041	0.082
Q13470	Non-receptor tyrosine-protein kinase TNK1	TNK1	P07948-Y501	P07948	LYN	501	Y	QSVLDDFYTATEGQY	FALSE	FALSE	0.554198335736981	TRUE	Y	Y	0.999488	0.586	0.387	0.041	0.082
Q13470	Non-receptor tyrosine-protein kinase TNK1	TNK1	P07948-Y508	P07948	LYN	508	Y	YTATEGQYQQQP___	FALSE	FALSE	0.5616814989068126	TRUE	Y	Y	0.999333	0.586	0.387	0.041	0.082
Q13470	Non-receptor tyrosine-protein kinase TNK1	TNK1	P08134-S26	P08134	RHOC	26	S	TCLLIVFSKDQFPEV	FALSE	FALSE	0.5604038707582583	FALSE	Y	S/T	8.61478e-14	0.555	0.261	0.041	0.2055
Q13470	Non-receptor tyrosine-protein kinase TNK1	TNK1	P08134-S152	P08134	RHOC	152	S	RDMANRISAFGYLEC	FALSE	FALSE	0.5595372040915916	FALSE	Y	S/T	6.87901e-14	0.555	0.261	0.041	0.2055
Q13470	Non-receptor tyrosine-protein kinase TNK1	TNK1	P08134-S160	P08134	RHOC	160	S	AFGYLECSAKTKEGV	FALSE	FALSE	0.5604038707582583	FALSE	Y	S/T	9.00929e-14	0.555	0.261	0.041	0.2055
Q13470	Non-receptor tyrosine-protein kinase TNK1	TNK1	P08134-T19	P08134	RHOC	19	T	GDGACGKTCLLIVFS	FALSE	FALSE	0.5735025548659475	FALSE	Y	S/T	4.38295e-10	0.555	0.261	0.041	0.2055
Q13470	Non-receptor tyrosine-protein kinase TNK1	TNK1	P08134-T60	P08134	RHOC	60	T	VELALWDTAGQEDYD	FALSE	FALSE	0.5671995673097684	FALSE	Y	S/T	4.76013e-11	0.555	0.261	0.041	0.2055
Q13470	Non-receptor tyrosine-protein kinase TNK1	TNK1	P08134-Y34	P08134	RHOC	34	Y	KDQFPEVYVPTVFEN	FALSE	FALSE	0.80464336533444	FALSE	Y	Y	0.999743	0.555	0.261	0.041	0.2055
Q13470	Non-receptor tyrosine-protein kinase TNK1	TNK1	P08134-Y66	P08134	RHOC	66	Y	DTAGQEDYDRLRPLS	FALSE	FALSE	0.7989185985445668	FALSE	Y	Y	0.999167	0.555	0.261	0.041	0.2055
Q13470	Non-receptor tyrosine-protein kinase TNK1	TNK1	P08134-Y156	P08134	RHOC	156	Y	NRISAFGYLECSAKT	FALSE	FALSE	0.8023826946611788	FALSE	Y	Y	0.99979	0.555	0.261	0.041	0.2055
Q13470	Non-receptor tyrosine-protein kinase TNK1	TNK1	P08631-Y51	P08631	HCK	51	Y	ASPHCPVYVPDPTST	FALSE	FALSE	0.6256946451110379	TRUE	Y	Y	0.999774	0.61	0.53	0.041	0.041
Q13470	Non-receptor tyrosine-protein kinase TNK1	TNK1	P08631-Y89	P08631	HCK	89	Y	IVVALYDYEAIHHED	FALSE	FALSE	0.6168579374826932	TRUE	Y	Y	0.99929	0.61	0.53	0.041	0.041
Q13470	Non-receptor tyrosine-protein kinase TNK1	TNK1	P08631-Y127	P08631	HCK	127	Y	LATRKEGYIPSNYVA	FALSE	FALSE	0.6240381630504761	TRUE	Y	Y	0.99983	0.61	0.53	0.041	0.041
Q13470	Non-receptor tyrosine-protein kinase TNK1	TNK1	P08631-Y180	P08631	HCK	180	Y	SETTKGSYSLSVRDY	FALSE	FALSE	0.6126972393629846	TRUE	Y	Y	0.999532	0.61	0.53	0.041	0.041
Q13470	Non-receptor tyrosine-protein kinase TNK1	TNK1	P08631-Y209	P08631	HCK	209	Y	TLDNGGFYISPRSTF	FALSE	FALSE	0.6276946451110379	TRUE	Y	Y	0.999771	0.61	0.53	0.041	0.041
Q13470	Non-receptor tyrosine-protein kinase TNK1	TNK1	P08631-Y226	P08631	HCK	226	Y	LQELVDHYKKGNDGL	FALSE	FALSE	0.6159830348453479	TRUE	Y	Y	0.999862	0.61	0.53	0.041	0.041
Q13470	Non-receptor tyrosine-protein kinase TNK1	TNK1	P08631-Y330	P08631	HCK	330	Y	VVTKEPIYIITEFMA	FALSE	FALSE	0.6253030586473927	TRUE	Y	Y	0.999697	0.61	0.53	0.041	0.041
Q13470	Non-receptor tyrosine-protein kinase TNK1	TNK1	P08631-Y411	P08631	HCK	411	Y	RVIEDNEYTAREGAK	FALSE	FALSE	0.6121972393629846	TRUE	Y	Y	0.999527	0.61	0.53	0.041	0.041
Q13470	Non-receptor tyrosine-protein kinase TNK1	TNK1	P08631-Y522	P08631	HCK	522	Y	YTATESQYQQQP___	FALSE	FALSE	0.6146671284709166	TRUE	Y	Y	0.999314	0.61	0.53	0.041	0.041
Q13470	Non-receptor tyrosine-protein kinase TNK1	TNK1	P08833-Y181	P08833	IBP1	181	Y	EPCRIELYRVVESLA	FALSE	FALSE	0.5283104086815816	FALSE	Y	Y	0.999741	0.479	0.513	0.041	0.041
Q13470	Non-receptor tyrosine-protein kinase TNK1	TNK1	P08922-Y135	P08922	ROS1	135	Y	KYIIQWKYAQLLGSW	FALSE	FALSE	0.6408090483544986	TRUE	Y	Y	0.999896	0.662	0.556	0.041	0.082
Q13470	Non-receptor tyrosine-protein kinase TNK1	TNK1	P08922-Y144	P08922	ROS1	144	Y	QLLGSWTYTKTVSRP	FALSE	FALSE	0.6211431897072546	TRUE	Y	Y	0.999498	0.662	0.556	0.041	0.082
Q13470	Non-receptor tyrosine-protein kinase TNK1	TNK1	P08922-Y800	P08922	ROS1	800	Y	VVDSVGGYLYWTTLY	FALSE	FALSE	0.6366958558164334	TRUE	Y	Y	0.999768	0.662	0.556	0.041	0.082
Q13470	Non-receptor tyrosine-protein kinase TNK1	TNK1	P08922-Y802	P08922	ROS1	802	Y	DSVGGYLYWTTLYSV	FALSE	FALSE	0.6262852939602346	TRUE	Y	Y	0.999297	0.662	0.556	0.041	0.082
Q13470	Non-receptor tyrosine-protein kinase TNK1	TNK1	P08922-Y807	P08922	ROS1	807	Y	YLYWTTLYSVESTRL	FALSE	FALSE	0.6260928504574097	TRUE	Y	Y	0.999057	0.662	0.556	0.041	0.082
Q13470	Non-receptor tyrosine-protein kinase TNK1	TNK1	P08922-Y1923	P08922	ROS1	1923	Y	VGLANACYAIHTLPT	FALSE	FALSE	0.6260940533860595	TRUE	Y	Y	0.999587	0.662	0.556	0.041	0.082
Q13470	Non-receptor tyrosine-protein kinase TNK1	TNK1	P08922-Y2023	P08922	ROS1	2023	Y	CLLNEPQYIILELME	FALSE	FALSE	0.6268425794631571	TRUE	Y	Y	0.999614	0.662	0.556	0.041	0.082
Q13470	Non-receptor tyrosine-protein kinase TNK1	TNK1	P08922-Y2069	P08922	ROS1	2069	Y	DISKGCVYLERMHFI	FALSE	FALSE	0.6294810410016187	TRUE	Y	Y	0.999637	0.662	0.556	0.041	0.082
Q13470	Non-receptor tyrosine-protein kinase TNK1	TNK1	P08922-Y2110	P08922	ROS1	2110	Y	FGLARDIYKNDYYRK	FALSE	FALSE	0.6317096124301902	TRUE	Y	Y	0.999663	0.662	0.556	0.041	0.082
Q13470	Non-receptor tyrosine-protein kinase TNK1	TNK1	P08922-Y2114	P08922	ROS1	2114	Y	RDIYKNDYYRKRGEG	FALSE	FALSE	0.6263428504574097	TRUE	Y	Y	0.999266	0.662	0.556	0.041	0.082
Q13470	Non-receptor tyrosine-protein kinase TNK1	TNK1	P08922-Y2115	P08922	ROS1	2115	Y	DIYKNDYYRKRGEGL	FALSE	FALSE	0.6359625224831003	TRUE	Y	Y	0.999783	0.662	0.556	0.041	0.082
Q13470	Non-receptor tyrosine-protein kinase TNK1	TNK1	P08922-Y2173	P08922	ROS1	2173	Y	SNLDVLNYVQTGGRL	FALSE	FALSE	0.6328524695730473	TRUE	Y	Y	0.99968	0.662	0.556	0.041	0.082
Q13470	Non-receptor tyrosine-protein kinase TNK1	TNK1	P08922-Y2227	P08922	ROS1	2227	Y	NFFLNSIYKSRDEAN	FALSE	FALSE	0.6189431897072546	TRUE	Y	Y	0.999473	0.662	0.556	0.041	0.082
Q13470	Non-receptor tyrosine-protein kinase TNK1	TNK1	P08922-Y2274	P08922	ROS1	2274	Y	KNREGLNYMVLATEC	FALSE	FALSE	0.6260940533860595	TRUE	Y	Y	0.999587	0.662	0.556	0.041	0.082
Q13470	Non-receptor tyrosine-protein kinase TNK1	TNK1	P08922-Y2323	P08922	ROS1	2323	Y	CQEKQVAYCPSGKPE	FALSE	FALSE	0.6270928504574097	TRUE	Y	Y	0.999164	0.662	0.556	0.041	0.082
Q13470	Non-receptor tyrosine-protein kinase TNK1	TNK1	P08922-Y2334	P08922	ROS1	2334	Y	GKPEGLNYACLTHSG	FALSE	FALSE	0.6279425794631571	TRUE	Y	Y	0.999621	0.662	0.556	0.041	0.082
Q13470	Non-receptor tyrosine-protein kinase TNK1	TNK1	P08922-Y2342	P08922	ROS1	2342	Y	ACLTHSGYGDGSD__	FALSE	FALSE	0.6379458558164335	TRUE	Y	Y	0.999737	0.662	0.556	0.041	0.082
Q13470	Non-receptor tyrosine-protein kinase TNK1	TNK1	P09529-Y202	P09529	INHBB	202	Y	RKVRVKVYFQEQGHG	FALSE	FALSE	0.5680133240001322	FALSE	Y	Y	0.999749	0.596	0.402	0.041	0.041
Q13470	Non-receptor tyrosine-protein kinase TNK1	TNK1	P09564-Y222	P09564	CD7	222	Y	NSAACVVYEDMSHSR	FALSE	FALSE	0.5854780826167351	FALSE	Y	Y	0.999506	0.729	0.453	0.041	0.041
Q13470	Non-receptor tyrosine-protein kinase TNK1	TNK1	P09564-Y239	P09564	CD7	239	Y	TLSSPNQYQ______	FALSE	FALSE	0.5798104642646794	FALSE	Y	Y	0.99919	0.729	0.453	0.041	0.041
Q13470	Non-receptor tyrosine-protein kinase TNK1	TNK1	P09651-Y62	P09651	ROA1	62	Y	RGFGFVTYATVEEVD	FALSE	FALSE	0.545753207206925	FALSE	Y	Y	0.999924	0.568	0.225	0.041	0.129
Q13470	Non-receptor tyrosine-protein kinase TNK1	TNK1	P09651-Y124	P09651	ROA1	124	Y	EEHHLRDYFEQYGKI	FALSE	FALSE	0.533564414324935	FALSE	Y	Y	0.999822	0.568	0.225	0.041	0.129
Q13470	Non-receptor tyrosine-protein kinase TNK1	TNK1	P09651-Y128	P09651	ROA1	128	Y	LRDYFEQYGKIEVIE	FALSE	FALSE	0.5650461687699968	FALSE	Y	Y	0.999961	0.568	0.225	0.041	0.129
Q13470	Non-receptor tyrosine-protein kinase TNK1	TNK1	P09651-Y167	P09651	ROA1	167	Y	DKIVIQKYHTVNGHN	FALSE	FALSE	0.6144852567689425	FALSE	Y	Y	0.999982	0.568	0.225	0.041	0.129
Q13470	Non-receptor tyrosine-protein kinase TNK1	TNK1	P09651-Y244	P09651	ROA1	244	Y	YGGSGDGYNGFGNDG	FALSE	FALSE	0.5458628579212912	FALSE	Y	Y	0.999939	0.568	0.225	0.041	0.129
Q13470	Non-receptor tyrosine-protein kinase TNK1	TNK1	P09651-Y253	P09651	ROA1	253	Y	GFGNDGGYGGGGPGY	FALSE	FALSE	0.5650461687699968	FALSE	Y	Y	0.99996	0.568	0.225	0.041	0.129
Q13470	Non-receptor tyrosine-protein kinase TNK1	TNK1	P09651-Y312	P09651	ROA1	312	Y	NFGGGGSYNDFGNYN	FALSE	FALSE	0.5460850801435134	FALSE	Y	Y	0.999938	0.568	0.225	0.041	0.129
Q13470	Non-receptor tyrosine-protein kinase TNK1	TNK1	P09651-Y318	P09651	ROA1	318	Y	SYNDFGNYNNQSSNF	FALSE	FALSE	0.5504677040824276	FALSE	Y	Y	0.99994	0.568	0.225	0.041	0.129
Q13470	Non-receptor tyrosine-protein kinase TNK1	TNK1	P09651-Y341	P09651	ROA1	341	Y	GGRSSGPYGGGGQYF	FALSE	FALSE	0.5732085156921334	FALSE	Y	Y	0.999974	0.568	0.225	0.041	0.129
Q13470	Non-receptor tyrosine-protein kinase TNK1	TNK1	P09651-Y347	P09651	ROA1	347	Y	PYGGGGQYFAKPRNQ	FALSE	FALSE	0.5367250331699094	FALSE	Y	Y	0.999896	0.568	0.225	0.041	0.129
Q13470	Non-receptor tyrosine-protein kinase TNK1	TNK1	P09651-Y357	P09651	ROA1	357	Y	KPRNQGGYGGSSSSS	FALSE	FALSE	0.5529869390781199	FALSE	Y	Y	0.999945	0.568	0.225	0.041	0.129
Q13470	Non-receptor tyrosine-protein kinase TNK1	TNK1	P09651-Y366	P09651	ROA1	366	Y	GSSSSSSYGSGRRF_	FALSE	FALSE	0.5305282245443673	FALSE	Y	Y	0.999849	0.568	0.225	0.041	0.129
Q13470	Non-receptor tyrosine-protein kinase TNK1	TNK1	P09769-Y28	P09769	FGR	28	Y	LEGDFRSYGAADHYG	FALSE	FALSE	0.6203540480763573	TRUE	Y	Y	0.99946	0.582	0.578	0.041	0.082
Q13470	Non-receptor tyrosine-protein kinase TNK1	TNK1	P09769-Y34	P09769	FGR	34	Y	SYGAADHYGPDPTKA	FALSE	FALSE	0.6327342358229734	TRUE	Y	Y	0.999818	0.582	0.578	0.041	0.082
Q13470	Non-receptor tyrosine-protein kinase TNK1	TNK1	P09769-Y53	P09769	FGR	53	Y	SFAHIPNYSNFSSQA	FALSE	FALSE	0.6272846431348937	TRUE	Y	Y	0.999664	0.582	0.578	0.041	0.082
Q13470	Non-receptor tyrosine-protein kinase TNK1	TNK1	P09769-Y86	P09769	FGR	86	Y	VTLFIALYDYEARTE	FALSE	FALSE	0.6225731657234163	TRUE	Y	Y	0.999561	0.582	0.578	0.041	0.082
Q13470	Non-receptor tyrosine-protein kinase TNK1	TNK1	P09769-Y180	P09769	FGR	180	Y	SETTKGAYSLSIRDW	FALSE	FALSE	0.6245176101678608	TRUE	Y	Y	0.999622	0.582	0.578	0.041	0.082
Q13470	Non-receptor tyrosine-protein kinase TNK1	TNK1	P09769-Y208	P09769	FGR	208	Y	RKLDMGGYYITTRVQ	FALSE	FALSE	0.6294058621435127	TRUE	Y	Y	0.999901	0.582	0.578	0.041	0.082
Q13470	Non-receptor tyrosine-protein kinase TNK1	TNK1	P09769-Y209	P09769	FGR	209	Y	KLDMGGYYITTRVQF	FALSE	FALSE	0.6324842358229733	TRUE	Y	Y	0.999815	0.582	0.578	0.041	0.082
Q13470	Non-receptor tyrosine-protein kinase TNK1	TNK1	P09769-Y412	P09769	FGR	412	Y	RLIKDDEYNPCQGSK	FALSE	FALSE	0.6225731657234163	TRUE	Y	Y	0.999591	0.582	0.578	0.041	0.082
Q13470	Non-receptor tyrosine-protein kinase TNK1	TNK1	P09769-Y459	P09769	FGR	459	Y	ITKGRIPYPGMNKRE	FALSE	FALSE	0.6292759026372059	TRUE	Y	Y	0.999256	0.582	0.578	0.041	0.082
Q13470	Non-receptor tyrosine-protein kinase TNK1	TNK1	P09769-Y523	P09769	FGR	523	Y	FTSAEPQYQPGDQT_	FALSE	FALSE	0.6288116169229202	TRUE	Y	Y	0.999309	0.582	0.578	0.041	0.082
Q13470	Non-receptor tyrosine-protein kinase TNK1	TNK1	P0C870-Y31	P0C870	JMJD7	31	Y	CVPLAVPYLDKPPTP	FALSE	FALSE	0.5459376614796725	FALSE	Y	Y	0.999581	0.646	0.401	0.041	0.041
Q13470	Non-receptor tyrosine-protein kinase TNK1	TNK1	P0C870-Y42	P0C870	JMJD7	42	Y	PPTPLHFYRDWVCPN	FALSE	FALSE	0.5793699900771385	FALSE	Y	Y	0.999836	0.646	0.401	0.041	0.041
Q13470	Non-receptor tyrosine-protein kinase TNK1	TNK1	P0DN26-Y79	P0DN26	PAL4F	79	Y	GTGDKSIYGEKFDDE	FALSE	FALSE	0.569923060919207	FALSE	Y	Y	0.999732	0.654	0.401	0.041	0.041
Q13470	Non-receptor tyrosine-protein kinase TNK1	TNK1	P0DN37-Y79	P0DN37	PAL4G	79	Y	GTGDKSIYGEKFDDE	FALSE	FALSE	0.569923060919207	FALSE	Y	Y	0.999732	0.654	0.401	0.041	0.041
Q13470	Non-receptor tyrosine-protein kinase TNK1	TNK1	P0DN86-Y79	P0DN86	CGB3	79	Y	LPQVVCNYRDVRFES	FALSE	FALSE	0.5158216156572796	FALSE	Y	Y	0.999774	0.654	0.388	0.041	0.041
Q13470	Non-receptor tyrosine-protein kinase TNK1	TNK1	P0DPA2-Y201	P0DPA2	VSIG8	201	Y	SYTSQHSYHSELSYQ	FALSE	FALSE	0.599344693994531	FALSE	Y	Y	0.9992	0.677	0.432	0.041	0.041
Q13470	Non-receptor tyrosine-protein kinase TNK1	TNK1	P0DPA2-Y207	P0DPA2	VSIG8	207	Y	SYHSELSYQESFHSS	FALSE	FALSE	0.5939411733778532	FALSE	Y	Y	0.998869	0.677	0.485	0.041	0.041
Q13470	Non-receptor tyrosine-protein kinase TNK1	TNK1	P0DPH7-Y24	P0DPH7	TBA3C	24	Y	GNACWELYCLEHGIQ	FALSE	FALSE	0.5378195437100235	FALSE	Y	Y	0.999925	0.632	0.395	0.041	0.041
Q13470	Non-receptor tyrosine-protein kinase TNK1	TNK1	P0DPH7-Y282	P0DPH7	TBA3C	282	Y	VISAEKAYHEQLSVA	FALSE	FALSE	0.5086544319621991	FALSE	Y	Y	0.999884	0.706	0.377	0.041	0.041
Q13470	Non-receptor tyrosine-protein kinase TNK1	TNK1	P0DPH7-Y399	P0DPH7	TBA3C	399	Y	DHKFDLMYAKRAFVH	FALSE	FALSE	0.6057721994886837	FALSE	Y	Y	0.999803	0.708	0.469	0.041	0.041
Q13470	Non-receptor tyrosine-protein kinase TNK1	TNK1	P10114-Y4	P10114	RAP2A	4	Y	____MREYKVVVLGS	FALSE	FALSE	0.6138504837875295	FALSE	Y	Y	0.999474	0.635	0.307	0.041	0.152
Q13470	Non-receptor tyrosine-protein kinase TNK1	TNK1	P10114-Y40	P10114	RAP2A	40	Y	DPTIEDFYRKEIEVD	FALSE	FALSE	0.6118255668440078	FALSE	Y	Y	0.999528	0.635	0.307	0.041	0.152
Q13470	Non-receptor tyrosine-protein kinase TNK1	TNK1	P10301-Y58	P10301	RRAS	58	Y	QSYFVSDYDPTIEDS	FALSE	FALSE	0.6977389476987507	FALSE	Y	Y	0.998972	0.471	0.279	0.051	0.152
Q13470	Non-receptor tyrosine-protein kinase TNK1	TNK1	P10301-Y66	P10301	RRAS	66	Y	DPTIEDSYTKICSVD	FALSE	FALSE	0.6966618630336187	FALSE	Y	Y	0.999364	0.471	0.279	0.051	0.152
Q13470	Non-receptor tyrosine-protein kinase TNK1	TNK1	P10398-Y24	P10398	ARAF	24	Y	AVGTVKVYLPNKQRT	FALSE	FALSE	0.6139373100956632	TRUE	Y	Y	0.999862	0.594	0.543	0.041	0.041
Q13470	Non-receptor tyrosine-protein kinase TNK1	TNK1	P10398-Y42	P10398	ARAF	42	Y	VRDGMSVYDSLDKAL	FALSE	FALSE	0.6190101150684681	TRUE	Y	Y	0.99983	0.594	0.543	0.041	0.041
Q13470	Non-receptor tyrosine-protein kinase TNK1	TNK1	P10398-Y155	P10398	ARAF	155	Y	STNRQQFYHSVQDLS	FALSE	FALSE	0.610690401380128	TRUE	Y	Y	0.999585	0.594	0.543	0.041	0.041
Q13470	Non-receptor tyrosine-protein kinase TNK1	TNK1	P10398-Y296	P10398	ARAF	296	Y	KKVKNLGYRDSGYYW	FALSE	FALSE	0.6195353281257021	TRUE	Y	Y	0.999701	0.594	0.543	0.041	0.041
Q13470	Non-receptor tyrosine-protein kinase TNK1	TNK1	P10398-Y301	P10398	ARAF	301	Y	LGYRDSGYYWEVPPS	FALSE	FALSE	0.6245072852648265	TRUE	Y	Y	0.999804	0.594	0.543	0.041	0.041
Q13470	Non-receptor tyrosine-protein kinase TNK1	TNK1	P10398-Y302	P10398	ARAF	302	Y	GYRDSGYYWEVPPSE	FALSE	FALSE	0.6141252752156492	TRUE	Y	Y	0.999677	0.594	0.543	0.041	0.041
Q13470	Non-receptor tyrosine-protein kinase TNK1	TNK1	P10398-Y419	P10398	ARAF	419	Y	QTAQGMDYLHAKNII	FALSE	FALSE	0.6083189949495524	TRUE	Y	Y	0.99925	0.594	0.543	0.041	0.041
Q13470	Non-receptor tyrosine-protein kinase TNK1	TNK1	P10398-Y526	P10398	ARAF	526	Y	IFMVGRGYLSPDLSK	FALSE	FALSE	0.6108873100956632	TRUE	Y	Y	0.999854	0.594	0.543	0.041	0.041
Q13470	Non-receptor tyrosine-protein kinase TNK1	TNK1	P10523-Y29	P10523	ARRS	29	Y	RDKSVTIYLGNRDYI	FALSE	FALSE	0.5176809016632099	FALSE	Y	Y	0.999679	0.705	0.388	0.041	0.041
Q13470	Non-receptor tyrosine-protein kinase TNK1	TNK1	P10523-Y62	P10523	ARRS	62	Y	LVKGKKVYVTLTCAF	FALSE	FALSE	0.5363272589862412	FALSE	Y	Y	0.999838	0.705	0.388	0.041	0.041
Q13470	Non-receptor tyrosine-protein kinase TNK1	TNK1	P10523-Y120	P10523	ARRS	120	Y	KKLGSNTYPFLLTFP	FALSE	FALSE	0.5305659463066218	FALSE	Y	Y	0.998609	0.705	0.388	0.041	0.041
Q13470	Non-receptor tyrosine-protein kinase TNK1	TNK1	P10523-Y129	P10523	ARRS	129	Y	FLLTFPDYLPCSVML	FALSE	FALSE	0.5292735073646295	FALSE	Y	Y	0.999139	0.705	0.388	0.041	0.041
Q13470	Non-receptor tyrosine-protein kinase TNK1	TNK1	P10523-Y254	P10523	ARRS	254	Y	QVANVVLYSSDYYVK	FALSE	FALSE	0.5062805919023072	FALSE	Y	Y	0.999488	0.705	0.388	0.041	0.041
Q13470	Non-receptor tyrosine-protein kinase TNK1	TNK1	P10523-Y258	P10523	ARRS	258	Y	VVLYSSDYYVKPVAM	FALSE	FALSE	0.5220885136424208	FALSE	Y	Y	0.999365	0.705	0.388	0.041	0.041
Q13470	Non-receptor tyrosine-protein kinase TNK1	TNK1	P10589-Y355	P10589	COT1	355	Y	SQCALEEYVRSQYPN	FALSE	FALSE	0.5173005106512577	FALSE	Y	Y	0.999297	0.533	0.422	0.041	0.041
Q13470	Non-receptor tyrosine-protein kinase TNK1	TNK1	P10696-Y225	P10696	PPBN	225	Y	ILGGGRKYMFPMGTP	FALSE	FALSE	0.5048351390648707	FALSE	Y	Y	0.999946	0.6	0.364	0.041	0.041
Q13470	Non-receptor tyrosine-protein kinase TNK1	TNK1	P11049-Y274	P11049	CD37	274	Y	CRNLDHVYNRLARYR	FALSE	FALSE	0.6031883051881304	FALSE	Y	Y	0.999613	0.615	0.422	0.041	0.041
Q13470	Non-receptor tyrosine-protein kinase TNK1	TNK1	P11233-Y43	P11233	RALA	43	Y	YDEFVEDYEPTKADS	FALSE	FALSE	0.536524004963382	FALSE	Y	Y	0.999001	0.517	0.322	0.041	0.152
Q13470	Non-receptor tyrosine-protein kinase TNK1	TNK1	P11233-Y51	P11233	RALA	51	Y	EPTKADSYRKKVVLD	FALSE	FALSE	0.5252373229555277	FALSE	Y	Y	0.999454	0.517	0.322	0.041	0.152
Q13470	Non-receptor tyrosine-protein kinase TNK1	TNK1	P11233-Y75	P11233	RALA	75	Y	DTAGQEDYAAIRDNY	FALSE	FALSE	0.5259078655911867	FALSE	Y	Y	0.999397	0.517	0.322	0.041	0.152
Q13470	Non-receptor tyrosine-protein kinase TNK1	TNK1	P11233-Y82	P11233	RALA	82	Y	YAAIRDNYFRSGEGF	FALSE	FALSE	0.5253658943840992	FALSE	Y	Y	0.999565	0.517	0.322	0.041	0.152
Q13470	Non-receptor tyrosine-protein kinase TNK1	TNK1	P11233-Y153	P11233	RALA	153	Y	AEQWNVNYVETSAKT	FALSE	FALSE	0.5272526523749668	FALSE	Y	Y	0.999631	0.517	0.322	0.041	0.152
Q13470	Non-receptor tyrosine-protein kinase TNK1	TNK1	P11234-Y43	P11234	RALB	43	Y	YDEFVEDYEPTKADS	FALSE	FALSE	0.5286384336270507	FALSE	Y	Y	0.999001	0.532	0.354	0.041	0.152
Q13470	Non-receptor tyrosine-protein kinase TNK1	TNK1	P11234-Y51	P11234	RALB	51	Y	EPTKADSYRKKVVLD	FALSE	FALSE	0.5119877559479903	FALSE	Y	Y	0.999454	0.532	0.354	0.041	0.152
Q13470	Non-receptor tyrosine-protein kinase TNK1	TNK1	P11234-Y75	P11234	RALB	75	Y	DTAGQEDYAAIRDNY	FALSE	FALSE	0.5132416319169825	FALSE	Y	Y	0.999397	0.532	0.354	0.041	0.152
Q13470	Non-receptor tyrosine-protein kinase TNK1	TNK1	P11234-Y82	P11234	RALB	82	Y	YAAIRDNYFRSGEGF	FALSE	FALSE	0.5099441051543394	FALSE	Y	Y	0.999565	0.532	0.354	0.041	0.152
Q13470	Non-receptor tyrosine-protein kinase TNK1	TNK1	P11234-Y154	P11234	RALB	154	Y	AEEWGVQYVETSAKT	FALSE	FALSE	0.5101941051543395	FALSE	Y	Y	0.99956	0.532	0.354	0.041	0.152
Q13470	Non-receptor tyrosine-protein kinase TNK1	TNK1	P11274-Y246	P11274	BCR	246	Y	SCGVDGDYEDAELNP	FALSE	FALSE	0.5014912721398365	FALSE	Y	Y	0.998787	0.508	0.584	0.041	0.041
Q13470	Non-receptor tyrosine-protein kinase TNK1	TNK1	P11274-Y328	P11274	BCR	328	Y	FEDCGGGYTPDCSSN	FALSE	FALSE	0.5041436650727781	FALSE	Y	Y	0.999797	0.508	0.584	0.041	0.041
Q13470	Non-receptor tyrosine-protein kinase TNK1	TNK1	P11274-Y436	P11274	BCR	436	Y	SFGTPPGYGCAADRA	FALSE	FALSE	0.5041436650727781	FALSE	Y	Y	0.999796	0.508	0.584	0.041	0.041
Q13470	Non-receptor tyrosine-protein kinase TNK1	TNK1	P11274-Y561	P11274	BCR	561	Y	YEIHKEFYDGLFPRV	FALSE	FALSE	0.5018473687764818	FALSE	Y	Y	0.999801	0.508	0.584	0.041	0.041
Q13470	Non-receptor tyrosine-protein kinase TNK1	TNK1	P11274-Y644	P11274	BCR	644	Y	NSLETLLYKPVDRVT	FALSE	FALSE	0.5013853036519847	FALSE	Y	Y	0.999772	0.508	0.584	0.041	0.041
Q13470	Non-receptor tyrosine-protein kinase TNK1	TNK1	P11274-Y852	P11274	BCR	852	Y	TFLISSDYERAEWRE	FALSE	FALSE	0.5010791509277153	FALSE	Y	Y	0.998298	0.508	0.584	0.041	0.041
Q13470	Non-receptor tyrosine-protein kinase TNK1	TNK1	P11274-Y910	P11274	BCR	910	Y	DDESPGLYGFLNVIV	FALSE	FALSE	0.5005853036519847	FALSE	Y	Y	0.999768	0.508	0.584	0.041	0.041
Q13470	Non-receptor tyrosine-protein kinase TNK1	TNK1	P11362-Y154	P11362	FGFR1	154	Y	NRMPVAPYWTSPEKM	FALSE	FALSE	0.584875770431703	TRUE	Y	Y	0.999595	0.594	0.457	0.041	0.041
Q13470	Non-receptor tyrosine-protein kinase TNK1	TNK1	P11362-Y210	P11362	FGFR1	210	Y	IGGYKVRYATWSIIM	FALSE	FALSE	0.5676404064827438	TRUE	Y	Y	0.999935	0.594	0.457	0.041	0.041
Q13470	Non-receptor tyrosine-protein kinase TNK1	TNK1	P11362-Y280	P11362	FGFR1	280	Y	VEFMCKVYSDPQPHI	FALSE	FALSE	0.5750826212008696	TRUE	Y	Y	0.999856	0.594	0.457	0.041	0.041
Q13470	Non-receptor tyrosine-protein kinase TNK1	TNK1	P11362-Y307	P11362	FGFR1	307	Y	IGPDNLPYVQILKTA	FALSE	FALSE	0.5957065146739511	TRUE	Y	Y	0.999802	0.594	0.457	0.041	0.041
Q13470	Non-receptor tyrosine-protein kinase TNK1	TNK1	P11362-Y463	P11362	FGFR1	463	Y	MLAGVSEYELPEDPR	FALSE	FALSE	0.5796514116221566	TRUE	Y	Y	0.99943	0.594	0.457	0.041	0.041
Q13470	Non-receptor tyrosine-protein kinase TNK1	TNK1	P11362-Y572	P11362	FGFR1	572	Y	SKGNLREYLQARRPP	FALSE	FALSE	0.5805637956417871	TRUE	Y	Y	0.999492	0.594	0.457	0.041	0.041
Q13470	Non-receptor tyrosine-protein kinase TNK1	TNK1	P11362-Y583	P11362	FGFR1	583	Y	RRPPGLEYCYNPSHN	FALSE	FALSE	0.584875770431703	TRUE	Y	Y	0.99959	0.594	0.457	0.041	0.041
Q13470	Non-receptor tyrosine-protein kinase TNK1	TNK1	P11362-Y585	P11362	FGFR1	585	Y	PPGLEYCYNPSHNPE	FALSE	FALSE	0.5967039772763052	TRUE	Y	Y	0.999785	0.594	0.457	0.041	0.041
Q13470	Non-receptor tyrosine-protein kinase TNK1	TNK1	P11362-Y605	P11362	FGFR1	605	Y	KDLVSCAYQVARGME	FALSE	FALSE	0.584875770431703	TRUE	Y	Y	0.999551	0.594	0.457	0.041	0.041
Q13470	Non-receptor tyrosine-protein kinase TNK1	TNK1	P11362-Y613	P11362	FGFR1	613	Y	QVARGMEYLASKKCI	FALSE	FALSE	0.5782401241442024	TRUE	Y	Y	0.999472	0.594	0.457	0.041	0.041
Q13470	Non-receptor tyrosine-protein kinase TNK1	TNK1	P11362-Y653	P11362	FGFR1	653	Y	RDIHHIDYYKKTTNG	FALSE	FALSE	0.584875770431703	TRUE	Y	Y	0.999563	0.594	0.457	0.041	0.041
Q13470	Non-receptor tyrosine-protein kinase TNK1	TNK1	P11362-Y654	P11362	FGFR1	654	Y	DIHHIDYYKKTTNGR	FALSE	FALSE	0.5753737460718705	TRUE	Y	Y	0.999867	0.594	0.457	0.041	0.041
Q13470	Non-receptor tyrosine-protein kinase TNK1	TNK1	P11362-Y677	P11362	FGFR1	677	Y	EALFDRIYTHQSDVW	FALSE	FALSE	0.5894912267914961	TRUE	Y	Y	0.999679	0.594	0.457	0.041	0.041
Q13470	Non-receptor tyrosine-protein kinase TNK1	TNK1	P11362-Y730	P11362	FGFR1	730	Y	SNCTNELYMMMRDCW	FALSE	FALSE	0.5873989380400587	TRUE	Y	Y	0.999823	0.594	0.457	0.041	0.041
Q13470	Non-receptor tyrosine-protein kinase TNK1	TNK1	P11362-Y766	P11362	FGFR1	766	Y	ALTSNQEYLDLSMPL	FALSE	FALSE	0.5788371018578469	TRUE	Y	Y	0.999377	0.594	0.457	0.041	0.041
Q13470	Non-receptor tyrosine-protein kinase TNK1	TNK1	P11362-Y776	P11362	FGFR1	776	Y	LSMPLDQYSPSFPDT	FALSE	FALSE	0.5796514116221566	TRUE	Y	Y	0.99944	0.594	0.457	0.041	0.041
Q13470	Non-receptor tyrosine-protein kinase TNK1	TNK1	P11487-Y96	P11487	FGF3	96	Y	RGLFSGRYLAMNKRG	FALSE	FALSE	0.5593846601490131	FALSE	Y	Y	0.999875	0.654	0.465	0.041	0.041
Q13470	Non-receptor tyrosine-protein kinase TNK1	TNK1	P11801-Y35	P11801	KPSH1	35	Y	SGTKSDVYKHFITEV	FALSE	FALSE	0.566049920883931	TRUE	Y	Y	0.999718	0.594	0.448	0.041	0.041
Q13470	Non-receptor tyrosine-protein kinase TNK1	TNK1	P12034-2-Y92	P12034-2	FGF5-2	92	Y	GRRTGSLYCRVGIGF	FALSE	FALSE	0.566596189674	FALSE	Y	Y	0.99939	0.654	0.461	0.041	0.041
Q13470	Non-receptor tyrosine-protein kinase TNK1	TNK1	P12034-2-Y104	P12034-2	FGF5-2	104	Y	IGFHLQIYPDGKVNG	FALSE	FALSE	0.5653767104123336	FALSE	Y	Y	0.99642	0.654	0.461	0.041	0.041
Q13470	Non-receptor tyrosine-protein kinase TNK1	TNK1	P13645-Y160	P13645	K1C10	160	Y	LNDRLASYLDKVRAL	FALSE	FALSE	0.5269548172100271	FALSE	Y	Y	0.999269	0.654	0.391	0.041	0.041
Q13470	Non-receptor tyrosine-protein kinase TNK1	TNK1	P13645-Y199	P13645	K1C10	199	Y	EPRDYSKYYKTIDDL	FALSE	FALSE	0.5470654464395194	FALSE	Y	Y	0.99991	0.654	0.391	0.041	0.041
Q13470	Non-receptor tyrosine-protein kinase TNK1	TNK1	P13645-Y238	P13645	K1C10	238	Y	ADDFRLKYENEVALR	FALSE	FALSE	0.523010984637689	FALSE	Y	Y	0.999784	0.654	0.391	0.041	0.041
Q13470	Non-receptor tyrosine-protein kinase TNK1	TNK1	P13645-Y282	P13645	K1C10	282	Y	SLTEELAYLKKNHEE	FALSE	FALSE	0.5274043341182397	FALSE	Y	Y	0.999061	0.654	0.391	0.041	0.041
Q13470	Non-receptor tyrosine-protein kinase TNK1	TNK1	P13645-Y557	P13645	K1C10	557	Y	GSSSGGGYGGGSSSG	FALSE	FALSE	0.5149188758318608	FALSE	Y	Y	0.999734	0.654	0.391	0.041	0.041
Q13470	Non-receptor tyrosine-protein kinase TNK1	TNK1	P13645-Y584	P13645	K1C10	584	Y	SSSKGPRY_______	FALSE	FALSE	0.5180487459617309	FALSE	Y	Y	0.999742	0.654	0.391	0.041	0.041
Q13470	Non-receptor tyrosine-protein kinase TNK1	TNK1	P13674-Y45	P13674	P4HA1	45	Y	LVTSLKDYIKAEEDK	FALSE	FALSE	0.573440786741161	FALSE	Y	Y	0.999442	0.632	0.545	0.041	0.041
Q13470	Non-receptor tyrosine-protein kinase TNK1	TNK1	P13674-Y282	P13674	P4HA1	282	Y	KKGVAVDYLPERQKY	FALSE	FALSE	0.5813403339213077	FALSE	Y	Y	0.998869	0.632	0.545	0.041	0.041
Q13470	Non-receptor tyrosine-protein kinase TNK1	TNK1	P13674-2-Y378	P13674-2	P4HA1-2	378	Y	GKLTTAQYRVSKSAW	FALSE	FALSE	0.573440786741161	FALSE	Y	Y	0.999438	0.632	0.545	0.041	0.041
Q13470	Non-receptor tyrosine-protein kinase TNK1	TNK1	P14621-Y12	P14621	ACYP2	12	Y	QSLKSVDYEVFGRVQ	FALSE	FALSE	0.5208551275022624	FALSE	Y	Y	0.998948	0.534	0.464	0.041	0.041
Q13470	Non-receptor tyrosine-protein kinase TNK1	TNK1	P14625-Y429	P14625	ENPL	429	Y	FHDMMPKYLNFVKGV	FALSE	FALSE	0.5065653785685075	FALSE	Y	Y	0.999984	0.547	0.372	0.041	0.041
Q13470	Non-receptor tyrosine-protein kinase TNK1	TNK1	P14625-Y652	P14625	ENPL	652	Y	CALVASQYGWSGNME	FALSE	FALSE	0.5012304805153817	FALSE	Y	Y	0.999966	0.547	0.372	0.041	0.041
Q13470	Non-receptor tyrosine-protein kinase TNK1	TNK1	P15056-Y566	P15056	BRAF	566	Y	QTAQGMDYLHAKSII	FALSE	FALSE	0.5285106173314781	TRUE	Y	Y	0.999222	0.632	0.442	0.041	0.041
Q13470	Non-receptor tyrosine-protein kinase TNK1	TNK1	P15056-Y746	P15056	BRAF	746	Y	QTEDFSLYACASPKT	FALSE	FALSE	0.5312644537503659	TRUE	Y	Y	0.99955	0.632	0.442	0.041	0.041
Q13470	Non-receptor tyrosine-protein kinase TNK1	TNK1	P15056-Y760	P15056	BRAF	760	Y	TPIQAGGYGAFPVH_	FALSE	FALSE	0.5300938153420433	TRUE	Y	Y	0.999852	0.632	0.442	0.041	0.041
Q13470	Non-receptor tyrosine-protein kinase TNK1	TNK1	P15144-Y6	P15144	AMPN	6	Y	__MAKGFYISKSLGI	FALSE	FALSE	0.5675584772311639	FALSE	Y	Y	0.999373	0.61	0.456	0.041	0.041
Q13470	Non-receptor tyrosine-protein kinase TNK1	TNK1	P15144-Y161	P15144	AMPN	161	Y	ELVEPTEYLVVHLKG	FALSE	FALSE	0.5644969073833871	FALSE	Y	Y	0.999434	0.61	0.456	0.041	0.041
Q13470	Non-receptor tyrosine-protein kinase TNK1	TNK1	P15144-Y441	P15144	AMPN	441	Y	LMVLNDVYRVMAVDA	FALSE	FALSE	0.552814817483125	FALSE	Y	Y	0.999841	0.61	0.456	0.041	0.041
Q13470	Non-receptor tyrosine-protein kinase TNK1	TNK1	P15144-Y582	P15144	AMPN	582	Y	TRPSEFNYVWIVPIT	FALSE	FALSE	0.5782443155566472	FALSE	Y	Y	0.999666	0.61	0.456	0.041	0.041
Q13470	Non-receptor tyrosine-protein kinase TNK1	TNK1	P15144-Y600	P15144	AMPN	600	Y	DGRQQQDYWLIDVRA	FALSE	FALSE	0.5828886886108405	FALSE	Y	Y	0.998468	0.61	0.456	0.041	0.041
Q13470	Non-receptor tyrosine-protein kinase TNK1	TNK1	P15144-Y913	P15144	AMPN	913	Y	TRRFSTEYELQQLEQ	FALSE	FALSE	0.587236556313107	FALSE	Y	Y	0.999098	0.61	0.456	0.041	0.041
Q13470	Non-receptor tyrosine-protein kinase TNK1	TNK1	P15153-T161	P15153	RAC2	161	T	YLECSALTQRGLKTV	FALSE	FALSE	0.5659061558876612	FALSE	Y	S/T	1.02056e-10	0.518	0.299	0.041	0.2055
Q13470	Non-receptor tyrosine-protein kinase TNK1	TNK1	P15153-T167	P15153	RAC2	167	T	LTQRGLKTVFDEAIR	FALSE	FALSE	0.5718447395262448	FALSE	Y	S/T	4.71524e-10	0.518	0.299	0.041	0.2055
Q13470	Non-receptor tyrosine-protein kinase TNK1	TNK1	P15153-Y32	P15153	RAC2	32	Y	TNAFPGEYIPTVFDN	FALSE	FALSE	0.8304699421358094	FALSE	Y	Y	0.999539	0.518	0.299	0.041	0.2055
Q13470	Non-receptor tyrosine-protein kinase TNK1	TNK1	P15153-Y64	P15153	RAC2	64	Y	DTAGQEDYDRLRPLS	FALSE	FALSE	0.82981638664737	FALSE	Y	Y	0.999167	0.518	0.299	0.041	0.2055
Q13470	Non-receptor tyrosine-protein kinase TNK1	TNK1	P15170-Y109	P15170	ERF3A	109	Y	DKRTLEKYEREAKEK	FALSE	FALSE	0.7226431106276086	FALSE	Y	Y	0.999801	0.637	0.309	0.047	0.041
Q13470	Non-receptor tyrosine-protein kinase TNK1	TNK1	P15170-Y146	P15170	ERF3A	146	Y	TVEVGRAYFETEKKH	FALSE	FALSE	0.7239566194419502	FALSE	Y	Y	0.999531	0.637	0.309	0.047	0.041
Q13470	Non-receptor tyrosine-protein kinase TNK1	TNK1	P15374-Y141	P15374	UCHL3	141	Y	RARYLENYDAIRVTH	FALSE	FALSE	0.60597346916221	FALSE	Y	Y	0.999755	0.673	0.451	0.041	0.041
Q13470	Non-receptor tyrosine-protein kinase TNK1	TNK1	P15498-Y142	P15498	VAV	142	Y	SVGDEDIYSGLSDQI	FALSE	FALSE	0.5183658503928941	FALSE	Y	Y	0.999234	0.659	0.389	0.041	0.041
Q13470	Non-receptor tyrosine-protein kinase TNK1	TNK1	P15498-Y160	P15498	VAV	160	Y	VEEDEDLYDCVENEE	FALSE	FALSE	0.5167158503928941	FALSE	Y	Y	0.9992	0.659	0.389	0.041	0.041
Q13470	Non-receptor tyrosine-protein kinase TNK1	TNK1	P15498-Y174	P15498	VAV	174	Y	EAEGDEIYEDLMRSE	FALSE	FALSE	0.5050485037295089	FALSE	Y	Y	0.999355	0.659	0.389	0.041	0.041
Q13470	Non-receptor tyrosine-protein kinase TNK1	TNK1	P15498-Y192	P15498	VAV	192	Y	MPPKMTEYDKRCCCL	FALSE	FALSE	0.5166765245647056	FALSE	Y	Y	0.998966	0.659	0.389	0.041	0.041
Q13470	Non-receptor tyrosine-protein kinase TNK1	TNK1	P15498-Y280	P15498	VAV	280	Y	YKERFLVYGRYCSQV	FALSE	FALSE	0.5131154845840762	FALSE	Y	Y	0.999771	0.659	0.389	0.041	0.041
Q13470	Non-receptor tyrosine-protein kinase TNK1	TNK1	P15498-Y783	P15498	VAV	783	Y	PAVGSTKYFGTAKAR	FALSE	FALSE	0.5167878423076534	FALSE	Y	Y	0.999786	0.659	0.389	0.041	0.041
Q13470	Non-receptor tyrosine-protein kinase TNK1	TNK1	P15498-Y791	P15498	VAV	791	Y	FGTAKARYDFCARDR	FALSE	FALSE	0.5290065138980585	FALSE	Y	Y	0.999887	0.659	0.389	0.041	0.041
Q13470	Non-receptor tyrosine-protein kinase TNK1	TNK1	P15498-Y826	P15498	VAV	826	Y	GWWRGEIYGRVGWFP	FALSE	FALSE	0.5206576632662386	FALSE	Y	Y	0.999832	0.659	0.389	0.041	0.041
Q13470	Non-receptor tyrosine-protein kinase TNK1	TNK1	P15498-Y836	P15498	VAV	836	Y	VGWFPANYVEEDYSE	FALSE	FALSE	0.5183658503928941	FALSE	Y	Y	0.999271	0.659	0.389	0.041	0.041
Q13470	Non-receptor tyrosine-protein kinase TNK1	TNK1	P15498-Y844	P15498	VAV	844	Y	VEEDYSEYC______	FALSE	FALSE	0.5166765245647056	FALSE	Y	Y	0.998946	0.659	0.389	0.041	0.041
Q13470	Non-receptor tyrosine-protein kinase TNK1	TNK1	P15509-6-Y220	P15509-6	CSF2R-6	220	Y	KKIGSLGYSGCSRQF	FALSE	FALSE	0.5187859154678985	FALSE	Y	Y	0.999572	0.513	0.506	0.041	0.041
Q13470	Non-receptor tyrosine-protein kinase TNK1	TNK1	P15735-Y24	P15735	PHKG2	24	Y	AKEFYQKYDPKDVIG	FALSE	FALSE	0.5291705660285818	TRUE	Y	Y	0.999866	0.61	0.404	0.041	0.041
Q13470	Non-receptor tyrosine-protein kinase TNK1	TNK1	P16298-Y128	P16298	PP2BB	128	Y	RYLFLGDYVDRGYFS	FALSE	FALSE	0.502239129019963	FALSE	Y	Y	0.999022	0.614	0.355	0.041	0.041
Q13470	Non-receptor tyrosine-protein kinase TNK1	TNK1	P16333-Y13	P16333	NCK1	13	Y	VVVAKFDYVAQQEQE	FALSE	FALSE	0.6674557825388312	FALSE	Y	Y	0.998835	0.637	0.377	0.041	0.1515
Q13470	Non-receptor tyrosine-protein kinase TNK1	TNK1	P16333-Y105	P16333	NCK1	105	Y	VDPGERLYDLNMPAY	FALSE	FALSE	0.6581906247622213	FALSE	Y	Y	0.999376	0.637	0.377	0.041	0.1515
Q13470	Non-receptor tyrosine-protein kinase TNK1	TNK1	P16333-Y112	P16333	NCK1	112	Y	YDLNMPAYVKFNYMA	FALSE	FALSE	0.661117132344125	FALSE	Y	Y	0.9993	0.637	0.377	0.041	0.1515
Q13470	Non-receptor tyrosine-protein kinase TNK1	TNK1	P16333-Y268	P16333	NCK1	268	Y	PSPPQCDYIRPSLTG	FALSE	FALSE	0.6680279610902068	FALSE	Y	Y	0.998657	0.637	0.377	0.041	0.1515
Q13470	Non-receptor tyrosine-protein kinase TNK1	TNK1	P16333-Y339	P16333	NCK1	339	Y	VQLKETVYCIGQRKF	FALSE	FALSE	0.6583253620533539	FALSE	Y	Y	0.999563	0.637	0.377	0.041	0.1515
Q13470	Non-receptor tyrosine-protein kinase TNK1	TNK1	P16591-Y114	P16591	FER	114	Y	KQQVKKSYIGVHQQI	FALSE	FALSE	0.6327218635251495	TRUE	Y	Y	0.999604	0.665	0.51	0.041	0.082
Q13470	Non-receptor tyrosine-protein kinase TNK1	TNK1	P16591-Y199	P16591	FER	199	Y	AQLHQNQYYDITLPL	FALSE	FALSE	0.6481153108185969	TRUE	Y	Y	0.999765	0.665	0.51	0.041	0.082
Q13470	Non-receptor tyrosine-protein kinase TNK1	TNK1	P16591-Y200	P16591	FER	200	Y	QLHQNQYYDITLPLL	FALSE	FALSE	0.6421761980794841	TRUE	Y	Y	0.999678	0.665	0.51	0.041	0.082
Q13470	Non-receptor tyrosine-protein kinase TNK1	TNK1	P16591-Y229	P16591	FER	229	Y	LKGIFDEYSQITSLV	FALSE	FALSE	0.634652046944142	TRUE	Y	Y	0.99924	0.665	0.51	0.041	0.082
Q13470	Non-receptor tyrosine-protein kinase TNK1	TNK1	P16591-Y402	P16591	FER	402	Y	EPPPVVNYEEDARSV	FALSE	FALSE	0.6305919182136916	TRUE	Y	Y	0.999536	0.665	0.51	0.041	0.082
Q13470	Non-receptor tyrosine-protein kinase TNK1	TNK1	P16591-Y461	P16591	FER	461	Y	PLAEQDWYHGAIPRI	FALSE	FALSE	0.6327218635251495	TRUE	Y	Y	0.999601	0.665	0.51	0.041	0.082
Q13470	Non-receptor tyrosine-protein kinase TNK1	TNK1	P16591-Y492	P16591	FER	492	Y	SHGKPGEYVLSVYSD	FALSE	FALSE	0.6339177818924965	TRUE	Y	Y	0.999578	0.665	0.51	0.041	0.082
Q13470	Non-receptor tyrosine-protein kinase TNK1	TNK1	P16591-Y497	P16591	FER	497	Y	GEYVLSVYSDGQRRH	FALSE	FALSE	0.6473819774852635	TRUE	Y	Y	0.99978	0.665	0.51	0.041	0.082
Q13470	Non-receptor tyrosine-protein kinase TNK1	TNK1	P16591-Y615	P16591	FER	615	Y	EAKILKQYDHPNIVK	FALSE	FALSE	0.6483819774852635	TRUE	Y	Y	0.999772	0.665	0.51	0.041	0.082
Q13470	Non-receptor tyrosine-protein kinase TNK1	TNK1	P16591-Y714	P16591	FER	714	Y	RQEDGGVYSSSGLKQ	FALSE	FALSE	0.6481153108185969	TRUE	Y	Y	0.999768	0.665	0.51	0.041	0.082
Q13470	Non-receptor tyrosine-protein kinase TNK1	TNK1	P16591-Y734	P16591	FER	734	Y	TAPEALNYGRYSSES	FALSE	FALSE	0.6490819774852634	TRUE	Y	Y	0.999786	0.665	0.51	0.041	0.082
Q13470	Non-receptor tyrosine-protein kinase TNK1	TNK1	P16870-Y368	P16870	CBPE	368	Y	NKNSLISYLEQIHRG	FALSE	FALSE	0.5002057730740267	FALSE	Y	Y	0.998915	0.507	0.449	0.041	0.041
Q13470	Non-receptor tyrosine-protein kinase TNK1	TNK1	P16871-Y159	P16871	IL7RA	159	Y	TSHLQKKYVKVLMHD	FALSE	FALSE	0.5287562542225253	FALSE	Y	Y	0.999933	0.605	0.359	0.041	0.041
Q13470	Non-receptor tyrosine-protein kinase TNK1	TNK1	P16871-Y449	P16871	IL7RA	449	Y	GSNQEEAYVTMSSFY	FALSE	FALSE	0.504215524662363	FALSE	Y	Y	0.999278	0.605	0.359	0.041	0.041
Q13470	Non-receptor tyrosine-protein kinase TNK1	TNK1	P17081-T173	P17081	RHOQ	173	T	LTQKGLKTVFDEAII	FALSE	FALSE	0.6234838353902776	FALSE	Y	S/T	4.58428e-10	0.584	0.244	0.041	0.2055
Q13470	Non-receptor tyrosine-protein kinase TNK1	TNK1	P17081-Y70	P17081	RHOQ	70	Y	DTAGQEDYDRLRPLS	FALSE	FALSE	0.8342548738240855	FALSE	Y	Y	0.999167	0.584	0.244	0.041	0.2055
Q13470	Non-receptor tyrosine-protein kinase TNK1	TNK1	P17181-Y466	P17181	INAR1	466	Y	VFLRCINYVFFPSLK	FALSE	FALSE	0.5357819781558535	FALSE	Y	Y	0.999714	0.585	0.383	0.041	0.041
Q13470	Non-receptor tyrosine-protein kinase TNK1	TNK1	P17181-Y481	P17181	INAR1	481	Y	PSSSIDEYFSEQPLK	FALSE	FALSE	0.5310170815145833	FALSE	Y	Y	0.99848	0.585	0.383	0.041	0.041
Q13470	Non-receptor tyrosine-protein kinase TNK1	TNK1	P17181-Y527	P17181	INAR1	527	Y	TDEDHKKYSSQTSQD	FALSE	FALSE	0.547850576059277	FALSE	Y	Y	0.999796	0.585	0.383	0.041	0.041
Q13470	Non-receptor tyrosine-protein kinase TNK1	TNK1	P17181-Y538	P17181	INAR1	538	Y	TSQDSGNYSNEDESE	FALSE	FALSE	0.5230667209544293	FALSE	Y	Y	0.999313	0.585	0.383	0.041	0.041
Q13470	Non-receptor tyrosine-protein kinase TNK1	TNK1	P18031-Y20	P18031	PTN1	20	Y	SGSWAAIYQDIRHEA	FALSE	FALSE	0.5028568451120649	FALSE	Y	Y	0.999116	0.567	0.442	0.041	0.041
Q13470	Non-receptor tyrosine-protein kinase TNK1	TNK1	P18031-Y46	P18031	PTN1	46	Y	KNKNRNRYRDVSPFD	FALSE	FALSE	0.5276682365388767	FALSE	Y	Y	0.999888	0.567	0.442	0.041	0.041
Q13470	Non-receptor tyrosine-protein kinase TNK1	TNK1	P18031-Y66	P18031	PTN1	66	Y	LHQEDNDYINASLIK	FALSE	FALSE	0.5028568451120649	FALSE	Y	Y	0.999178	0.567	0.442	0.041	0.041
Q13470	Non-receptor tyrosine-protein kinase TNK1	TNK1	P18031-Y153	P18031	PTN1	153	Y	SEDIKSYYTVRQLEL	FALSE	FALSE	0.5136293780660546	FALSE	Y	Y	0.999727	0.567	0.442	0.041	0.041
Q13470	Non-receptor tyrosine-protein kinase TNK1	TNK1	P18085-Y35	P18085	ARF4	35	Y	AGKTTILYKLKLGEI	FALSE	FALSE	0.651010937941975	FALSE	Y	Y	0.999653	0.655	0.32	0.041	0.152
Q13470	Non-receptor tyrosine-protein kinase TNK1	TNK1	P18085-Y58	P18085	ARF4	58	Y	FNVETVEYKNICFTV	FALSE	FALSE	0.6521553823864195	FALSE	Y	Y	0.999606	0.655	0.32	0.041	0.152
Q13470	Non-receptor tyrosine-protein kinase TNK1	TNK1	P18085-Y81	P18085	ARF4	81	Y	IRPLWKHYFQNTQGL	FALSE	FALSE	0.6434664194782854	FALSE	Y	Y	0.999765	0.655	0.32	0.041	0.152
Q13470	Non-receptor tyrosine-protein kinase TNK1	TNK1	P18085-Y167	P18085	ARF4	167	Y	ATQGTGLYEGLDWLS	FALSE	FALSE	0.651010937941975	FALSE	Y	Y	0.999662	0.655	0.32	0.041	0.152
Q13470	Non-receptor tyrosine-protein kinase TNK1	TNK1	P18433-Y218	P18433	PTPRA	218	Y	SPSTNRKYPPLPVDK	FALSE	FALSE	0.5323973202558964	FALSE	Y	Y	0.999203	0.513	0.572	0.041	0.041
Q13470	Non-receptor tyrosine-protein kinase TNK1	TNK1	P18433-Y271	P18433	PTPRA	271	Y	ENKEKNRYVNILPYD	FALSE	FALSE	0.5098318177756521	FALSE	Y	Y	0.999905	0.513	0.572	0.041	0.041
Q13470	Non-receptor tyrosine-protein kinase TNK1	TNK1	P18433-Y522	P18433	PTPRA	522	Y	ETHLQKIYNKIPGTS	FALSE	FALSE	0.5129843476871434	FALSE	Y	Y	0.999578	0.513	0.572	0.041	0.041
Q13470	Non-receptor tyrosine-protein kinase TNK1	TNK1	P18433-Y588	P18433	PTPRA	588	Y	RGEENTDYVNASFID	FALSE	FALSE	0.532187002795579	FALSE	Y	Y	0.999033	0.513	0.572	0.041	0.041
Q13470	Non-receptor tyrosine-protein kinase TNK1	TNK1	P18433-Y791	P18433	PTPRA	791	Y	CYKVVQEYIDAFSDY	FALSE	FALSE	0.5294201081346842	FALSE	Y	Y	0.999232	0.513	0.572	0.041	0.041
Q13470	Non-receptor tyrosine-protein kinase TNK1	TNK1	P18433-Y798	P18433	PTPRA	798	Y	YIDAFSDYANFK___	FALSE	FALSE	0.5243592312917206	FALSE	Y	Y	0.998689	0.513	0.572	0.041	0.041
Q13470	Non-receptor tyrosine-protein kinase TNK1	TNK1	P19013-Y53	P19013	K2C4	53	Y	GFGSRSLYNLRGNKS	FALSE	FALSE	0.5543642409555818	FALSE	Y	Y	0.999615	0.683	0.4	0.041	0.041
Q13470	Non-receptor tyrosine-protein kinase TNK1	TNK1	P19013-Y227	P19013	K2C4	227	Y	VEDFKTKYEEEINKR	FALSE	FALSE	0.5190190541918732	FALSE	Y	Y	0.999798	0.53	0.436	0.041	0.041
Q13470	Non-receptor tyrosine-protein kinase TNK1	TNK1	P19013-Y448	P19013	K2C4	448	Y	KLLEGEEYRMSGECQ	FALSE	FALSE	0.6109139762470767	FALSE	Y	Y	0.999521	0.682	0.509	0.041	0.041
Q13470	Non-receptor tyrosine-protein kinase TNK1	TNK1	P19086-Y231	P19086	GNAZ	231	Y	FCVELSGYDLKLYED	FALSE	FALSE	0.5882567950909694	FALSE	Y	Y	0.999599	0.681	0.407	0.041	0.041
Q13470	Non-receptor tyrosine-protein kinase TNK1	TNK1	P19174-Y93	P19174	PLCG1	93	Y	TSRDFDRYQEDPAFR	FALSE	FALSE	0.9291120437977132	FALSE	Y	Y	0.999915	0.57	0.29	0.053	0.21
Q13470	Non-receptor tyrosine-protein kinase TNK1	TNK1	P19174-Y186	P19174	PLCG1	186	Y	NMLSQVNYRVPNMRF	FALSE	FALSE	0.9278453771310464	FALSE	Y	Y	0.999926	0.57	0.29	0.053	0.21
Q13470	Non-receptor tyrosine-protein kinase TNK1	TNK1	P19174-Y210	P19174	PLCG1	210	Y	QRSGDITYGQFAQLY	FALSE	FALSE	0.9242760501965755	FALSE	Y	Y	0.999891	0.57	0.29	0.053	0.21
Q13470	Non-receptor tyrosine-protein kinase TNK1	TNK1	P19174-Y379	P19174	PLCG1	379	Y	PDGMPVIYHGHTLTT	FALSE	FALSE	0.9212760501965755	FALSE	Y	Y	0.999882	0.57	0.29	0.053	0.21
Q13470	Non-receptor tyrosine-protein kinase TNK1	TNK1	P19174-Y428	P19174	PLCG1	428	Y	QQRNMAQYFKKVLGD	FALSE	FALSE	0.9232760501965755	FALSE	Y	Y	0.999874	0.57	0.29	0.053	0.21
Q13470	Non-receptor tyrosine-protein kinase TNK1	TNK1	P19174-Y472	P19174	PLCG1	472	Y	KLAEGSAYEEVPTSM	FALSE	FALSE	0.9264473420626044	FALSE	Y	Y	0.999834	0.57	0.29	0.053	0.21
Q13470	Non-receptor tyrosine-protein kinase TNK1	TNK1	P19174-Y481	P19174	PLCG1	481	Y	EVPTSMMYSENDISN	FALSE	FALSE	0.9258178643200092	FALSE	Y	Y	0.99971	0.57	0.29	0.053	0.21
Q13470	Non-receptor tyrosine-protein kinase TNK1	TNK1	P19174-Y496	P19174	PLCG1	496	Y	SIKNGILYLEDPVNH	FALSE	FALSE	0.9224578683783938	FALSE	Y	Y	0.999856	0.57	0.29	0.053	0.21
Q13470	Non-receptor tyrosine-protein kinase TNK1	TNK1	P19174-Y506	P19174	PLCG1	506	Y	DPVNHEWYPHYFVLT	FALSE	FALSE	0.9248118654038668	FALSE	Y	Y	0.999169	0.57	0.29	0.053	0.21
Q13470	Non-receptor tyrosine-protein kinase TNK1	TNK1	P19174-Y509	P19174	PLCG1	509	Y	NHEWYPHYFVLTSSK	FALSE	FALSE	0.9291120437977132	FALSE	Y	Y	0.999914	0.57	0.29	0.053	0.21
Q13470	Non-receptor tyrosine-protein kinase TNK1	TNK1	P19174-Y518	P19174	PLCG1	518	Y	VLTSSKIYYSEETSS	FALSE	FALSE	0.9247760501965756	FALSE	Y	Y	0.99987	0.57	0.29	0.053	0.21
Q13470	Non-receptor tyrosine-protein kinase TNK1	TNK1	P19174-Y669	P19174	PLCG1	669	Y	AHESKEWYHASLTRA	FALSE	FALSE	0.9242760501965755	FALSE	Y	Y	0.999869	0.57	0.29	0.053	0.21
Q13470	Non-receptor tyrosine-protein kinase TNK1	TNK1	P19174-Y702	P19174	PLCG1	702	Y	KRNEPNSYAISFRAE	FALSE	FALSE	0.9232760501965755	FALSE	Y	Y	0.999876	0.57	0.29	0.053	0.21
Q13470	Non-receptor tyrosine-protein kinase TNK1	TNK1	P19174-Y771	P19174	PLCG1	771	Y	IGTAEPDYGALYEGR	FALSE	FALSE	0.9251760177079466	FALSE	Y	Y	0.999729	0.57	0.29	0.053	0.21
Q13470	Non-receptor tyrosine-protein kinase TNK1	TNK1	P19174-Y775	P19174	PLCG1	775	Y	EPDYGALYEGRNPGF	FALSE	FALSE	0.9275584531737154	FALSE	Y	Y	0.999822	0.57	0.29	0.053	0.21
Q13470	Non-receptor tyrosine-protein kinase TNK1	TNK1	P19174-Y783	P19174	PLCG1	783	Y	EGRNPGFYVEANPMP	FALSE	FALSE	0.9264578683783938	FALSE	Y	Y	0.999839	0.57	0.29	0.053	0.21
Q13470	Non-receptor tyrosine-protein kinase TNK1	TNK1	P19174-Y833	P19174	PLCG1	833	Y	GGWWRGDYGGKKQLW	FALSE	FALSE	0.9275584531737154	FALSE	Y	Y	0.999812	0.57	0.29	0.053	0.21
Q13470	Non-receptor tyrosine-protein kinase TNK1	TNK1	P19174-Y959	P19174	PLCG1	959	Y	ELSELVVYCRPVPFD	FALSE	FALSE	0.9291120437977132	FALSE	Y	Y	0.999915	0.57	0.29	0.053	0.21
Q13470	Non-receptor tyrosine-protein kinase TNK1	TNK1	P19174-Y977	P19174	PLCG1	977	Y	IGTERACYRDMSSFP	FALSE	FALSE	0.9277164941053307	FALSE	Y	Y	0.999937	0.57	0.29	0.053	0.21
Q13470	Non-receptor tyrosine-protein kinase TNK1	TNK1	P19174-Y991	P19174	PLCG1	991	Y	PETKAEKYVNKAKGK	FALSE	FALSE	0.9157151520589066	FALSE	Y	Y	0.999971	0.57	0.29	0.053	0.21
Q13470	Non-receptor tyrosine-protein kinase TNK1	TNK1	P19174-Y1003	P19174	PLCG1	1003	Y	KGKKFLQYNRLQLSR	FALSE	FALSE	0.9232760501965755	FALSE	Y	Y	0.999876	0.57	0.29	0.053	0.21
Q13470	Non-receptor tyrosine-protein kinase TNK1	TNK1	P19174-Y1253	P19174	PLCG1	1253	Y	EGSFESRYQQPFEDF	FALSE	FALSE	0.9291787104643798	FALSE	Y	Y	0.999922	0.57	0.29	0.053	0.21
Q13470	Non-receptor tyrosine-protein kinase TNK1	TNK1	P19525-Y101	P19525	E2AK2	101	Y	EGLSMGNYIGLINRI	FALSE	FALSE	0.6246801487634374	TRUE	Y	Y	0.999843	0.766	0.464	0.041	0.041
Q13470	Non-receptor tyrosine-protein kinase TNK1	TNK1	P19525-Y142	P19525	E2AK2	142	Y	CKMGQKEYSIGTGST	FALSE	FALSE	0.6464585783209467	TRUE	Y	Y	0.999764	0.766	0.464	0.041	0.041
Q13470	Non-receptor tyrosine-protein kinase TNK1	TNK1	P19525-Y162	P19525	E2AK2	162	Y	QLAAKLAYLQILSEE	FALSE	FALSE	0.6423971717820466	TRUE	Y	Y	0.99962	0.766	0.464	0.041	0.041
Q13470	Non-receptor tyrosine-protein kinase TNK1	TNK1	P19525-Y257	P19525	E2AK2	257	Y	PDMKETKYTVDKRFG	FALSE	FALSE	0.6462150109461721	TRUE	Y	Y	0.999811	0.766	0.464	0.041	0.041
Q13470	Non-receptor tyrosine-protein kinase TNK1	TNK1	P19525-Y293	P19525	E2AK2	293	Y	HRIDGKTYVIKRVKY	FALSE	FALSE	0.64729191165428	TRUE	Y	Y	0.999741	0.766	0.464	0.041	0.041
Q13470	Non-receptor tyrosine-protein kinase TNK1	TNK1	P19525-Y454	P19525	E2AK2	454	Y	RSKGTLRYMSPEQIS	FALSE	FALSE	0.6211131918650312	TRUE	Y	Y	0.999909	0.766	0.464	0.041	0.041
Q13470	Non-receptor tyrosine-protein kinase TNK1	TNK1	P20338-Y194	P20338	RAB4A	194	Y	RMGSGIQYGDAALRQ	FALSE	FALSE	0.5486533746831228	FALSE	Y	Y	0.999644	0.537	0.227	0.041	0.152
Q13470	Non-receptor tyrosine-protein kinase TNK1	TNK1	P20591-Y126	P20591	MX1	126	Y	KWRGKVSYQDYEIEI	FALSE	FALSE	0.5920248889733621	FALSE	Y	Y	0.99927	0.586	0.424	0.041	0.041
Q13470	Non-receptor tyrosine-protein kinase TNK1	TNK1	P20591-Y129	P20591	MX1	129	Y	GKVSYQDYEIEISDA	FALSE	FALSE	0.5913560717690612	FALSE	Y	Y	0.998943	0.586	0.424	0.041	0.041
Q13470	Non-receptor tyrosine-protein kinase TNK1	TNK1	P20591-Y196	P20591	MX1	196	Y	NQPADIGYKIKTLIK	FALSE	FALSE	0.6018421522872869	FALSE	Y	Y	0.999816	0.586	0.424	0.041	0.041
Q13470	Non-receptor tyrosine-protein kinase TNK1	TNK1	P20591-Y308	P20591	MX1	308	Y	IFFENHPYFRDLLEE	FALSE	FALSE	0.5959612090725475	FALSE	Y	Y	0.999695	0.586	0.424	0.041	0.041
Q13470	Non-receptor tyrosine-protein kinase TNK1	TNK1	P20591-Y451	P20591	MX1	451	Y	ELPGFVNYRTFETIV	FALSE	FALSE	0.597628550101628	FALSE	Y	Y	0.999769	0.586	0.424	0.041	0.041
Q13470	Non-receptor tyrosine-protein kinase TNK1	TNK1	P20594-Y747	P20594	ANPRB	747	Y	VRNGQRPYFRPSIDR	FALSE	FALSE	0.5001704383516795	TRUE	Y	Y	0.999835	0.54	0.423	0.041	0.041
Q13470	Non-receptor tyrosine-protein kinase TNK1	TNK1	P20794-Y156	P20794	MAK	156	Y	ELRSQPPYTDYVSTR	FALSE	FALSE	0.5256466677815514	TRUE	Y	Y	0.999718	0.486	0.533	0.041	0.041
Q13470	Non-receptor tyrosine-protein kinase TNK1	TNK1	P20794-Y159	P20794	MAK	159	Y	SQPPYTDYVSTRWYR	FALSE	FALSE	0.51368193997363365	TRUE	Y	Y	0.999039	0.486	0.533	0.041	0.041
Q13470	Non-receptor tyrosine-protein kinase TNK1	TNK1	P20794-Y480	P20794	MAK	480	Y	APTSKQYYLKQSRYL	FALSE	FALSE	0.5222768761152312	TRUE	Y	Y	0.999549	0.486	0.533	0.041	0.041
Q13470	Non-receptor tyrosine-protein kinase TNK1	TNK1	P20933-Y178	P20933	ASPG	178	Y	VIPDPSKYCGPYKPP	FALSE	FALSE	0.5225463103861213	FALSE	Y	Y	0.999896	0.591	0.371	0.041	0.041
Q13470	Non-receptor tyrosine-protein kinase TNK1	TNK1	P21127-Y67	P21127	CD11B	67	Y	ITIRNSPYRREDSME	FALSE	FALSE	0.6894978740886576	TRUE	Y	Y	0.999641	0.646	0.421	0.0515	0.1115
Q13470	Non-receptor tyrosine-protein kinase TNK1	TNK1	P21127-Y222	P21127	CD11B	222	Y	HRTMREDYSDKVKAS	FALSE	FALSE	0.6867891154306021	TRUE	Y	Y	0.998197	0.646	0.421	0.0515	0.1115
Q13470	Non-receptor tyrosine-protein kinase TNK1	TNK1	P21127-Y406	P21127	CD11B	406	Y	SALTEGDYVPDSPAL	FALSE	FALSE	0.694542656334143	TRUE	Y	Y	0.998767	0.646	0.421	0.0515	0.1115
Q13470	Non-receptor tyrosine-protein kinase TNK1	TNK1	P21127-Y449	P21127	CD11B	449	Y	NRIEEGTYGVVYRAK	FALSE	FALSE	0.7024829838113995	TRUE	Y	Y	0.999804	0.646	0.421	0.0515	0.1115
Q13470	Non-receptor tyrosine-protein kinase TNK1	TNK1	P21127-Y453	P21127	CD11B	453	Y	EGTYGVVYRAKDKKT	FALSE	FALSE	0.7024829838113995	TRUE	Y	Y	0.999806	0.646	0.421	0.0515	0.1115
Q13470	Non-receptor tyrosine-protein kinase TNK1	TNK1	P21127-Y587	P21127	CD11B	587	Y	DFGLAREYGSPLKAY	FALSE	FALSE	0.7012550902096741	TRUE	Y	Y	0.999789	0.646	0.421	0.0515	0.1115
Q13470	Non-receptor tyrosine-protein kinase TNK1	TNK1	P21127-Y594	P21127	CD11B	594	Y	YGSPLKAYTPVVVTL	FALSE	FALSE	0.703005090209674	TRUE	Y	Y	0.999766	0.646	0.421	0.0515	0.1115
Q13470	Non-receptor tyrosine-protein kinase TNK1	TNK1	P21127-Y722	P21127	CD11B	722	Y	EDGLKHEYFRETPLP	FALSE	FALSE	0.6840454931362767	TRUE	Y	Y	0.999588	0.646	0.421	0.0515	0.1115
Q13470	Non-receptor tyrosine-protein kinase TNK1	TNK1	P21127-Y762	P21127	CD11B	762	Y	PPEGGLGYSQLGDDD	FALSE	FALSE	0.6980756167879473	TRUE	Y	Y	0.999702	0.646	0.421	0.0515	0.1115
Q13470	Non-receptor tyrosine-protein kinase TNK1	TNK1	P21128-2-Y364	P21128-2	ENDOU-2	364	Y	KKYIATAYIVSST__	FALSE	FALSE	0.5870558962174772	FALSE	Y	Y	0.999359	0.704	0.438	0.041	0.041
Q13470	Non-receptor tyrosine-protein kinase TNK1	TNK1	P21462-Y22	P21462	FPR1	22	Y	TPAVSAGYLFLDIIT	FALSE	FALSE	0.5795989162255483	FALSE	Y	Y	0.999675	0.617	0.439	0.041	0.041
Q13470	Non-receptor tyrosine-protein kinase TNK1	TNK1	P21709-Y599	P21709	EPHA1	599	Y	DKLWLKPYVDLQAYE	FALSE	FALSE	0.5379367823225416	TRUE	Y	Y	0.999854	0.469	0.454	0.051	0.082
Q13470	Non-receptor tyrosine-protein kinase TNK1	TNK1	P21709-Y605	P21709	EPHA1	605	Y	PYVDLQAYEDPAQGA	FALSE	FALSE	0.537879898728908	TRUE	Y	Y	0.999633	0.469	0.454	0.051	0.082
Q13470	Non-receptor tyrosine-protein kinase TNK1	TNK1	P21709-Y781	P21709	EPHA1	781	Y	LDDFDGTYETQGGKI	FALSE	FALSE	0.537879898728908	TRUE	Y	Y	0.999626	0.469	0.454	0.051	0.082
Q13470	Non-receptor tyrosine-protein kinase TNK1	TNK1	P22314-Y60	P22314	UBA1	60	Y	GLYSRQLYVLGHEAM	FALSE	FALSE	0.5078386612535862	FALSE	Y	Y	0.999747	0.517	0.468	0.041	0.041
Q13470	Non-receptor tyrosine-protein kinase TNK1	TNK1	P22314-Y273	P22314	UBA1	273	Y	EIKVLGPYTFSICDT	FALSE	FALSE	0.5070420384912802	FALSE	Y	Y	0.999817	0.517	0.468	0.041	0.041
Q13470	Non-receptor tyrosine-protein kinase TNK1	TNK1	P22314-Y286	P22314	UBA1	286	Y	DTSNFSDYIRGGIVS	FALSE	FALSE	0.5042783343785804	FALSE	Y	Y	0.999328	0.517	0.468	0.041	0.041
Q13470	Non-receptor tyrosine-protein kinase TNK1	TNK1	P22314-Y590	P22314	UBA1	590	Y	YMDRRCVYYRKPLLE	FALSE	FALSE	0.5136590701507128	FALSE	Y	Y	0.999791	0.517	0.468	0.041	0.041
Q13470	Non-receptor tyrosine-protein kinase TNK1	TNK1	P22314-Y978	P22314	UBA1	978	Y	TLKQFLDYFKTEHKL	FALSE	FALSE	0.5069777003038428	FALSE	Y	Y	0.998983	0.517	0.468	0.041	0.041
Q13470	Non-receptor tyrosine-protein kinase TNK1	TNK1	P22681-Y141	P22681	CBL	141	Y	KEGKERMYEENSQPR	FALSE	FALSE	0.5219204957412098	FALSE	Y	Y	0.99927	0.581	0.37	0.041	0.041
Q13470	Non-receptor tyrosine-protein kinase TNK1	TNK1	P22681-Y368	P22681	CBL	368	Y	IKVTQEQYELYCEMG	FALSE	FALSE	0.5220477078624219	FALSE	Y	Y	0.999199	0.581	0.37	0.041	0.041
Q13470	Non-receptor tyrosine-protein kinase TNK1	TNK1	P22681-Y371	P22681	CBL	371	Y	TQEQYELYCEMGSTF	FALSE	FALSE	0.5182648180855322	FALSE	Y	Y	0.999299	0.581	0.37	0.041	0.041
Q13470	Non-receptor tyrosine-protein kinase TNK1	TNK1	P22681-Y455	P22681	CBL	455	Y	EGAPSPNYDDDDDER	FALSE	FALSE	0.5039287923583663	FALSE	Y	Y	0.999377	0.581	0.37	0.041	0.041
Q13470	Non-receptor tyrosine-protein kinase TNK1	TNK1	P22681-Y552	P22681	CBL	552	Y	PPPPDRPYSVGAESR	FALSE	FALSE	0.504783240276879	FALSE	Y	Y	0.999538	0.581	0.37	0.041	0.041
Q13470	Non-receptor tyrosine-protein kinase TNK1	TNK1	P22681-Y674	P22681	CBL	674	Y	SSSANAIYSLAARPL	FALSE	FALSE	0.5220477078624219	FALSE	Y	Y	0.999196	0.581	0.37	0.041	0.041
Q13470	Non-receptor tyrosine-protein kinase TNK1	TNK1	P22681-Y700	P22681	CBL	700	Y	EGEEDTEYMTPSSRP	FALSE	FALSE	0.5233731046878188	FALSE	Y	Y	0.999082	0.581	0.37	0.041	0.041
Q13470	Non-receptor tyrosine-protein kinase TNK1	TNK1	P22681-Y731	P22681	CBL	731	Y	QQIDSCTYEAMYNIQ	FALSE	FALSE	0.5217731046878188	FALSE	Y	Y	0.999098	0.581	0.37	0.041	0.041
Q13470	Non-receptor tyrosine-protein kinase TNK1	TNK1	P22681-Y735	P22681	CBL	735	Y	SCTYEAMYNIQSQAP	FALSE	FALSE	0.522037620816851	FALSE	Y	Y	0.998924	0.581	0.37	0.041	0.041
Q13470	Non-receptor tyrosine-protein kinase TNK1	TNK1	P22681-Y774	P22681	CBL	774	Y	SENEDDGYDVPKPPV	FALSE	FALSE	0.5205721243878161	FALSE	Y	Y	0.999621	0.581	0.37	0.041	0.041
Q13470	Non-receptor tyrosine-protein kinase TNK1	TNK1	P22694-Y69	P22694	KAPCB	69	Y	KHKATEQYYAMKILD	FALSE	FALSE	0.5352250629197673	TRUE	Y	Y	0.99984	0.535	0.443	0.041	0.041
Q13470	Non-receptor tyrosine-protein kinase TNK1	TNK1	P22694-Y70	P22694	KAPCB	70	Y	HKATEQYYAMKILDK	FALSE	FALSE	0.5470000582928872	TRUE	Y	Y	0.99978	0.535	0.443	0.041	0.041
Q13470	Non-receptor tyrosine-protein kinase TNK1	TNK1	P22694-Y157	P22694	KAPCB	157	Y	QIVLTFEYLHSLDLI	FALSE	FALSE	0.5225779542323288	TRUE	Y	Y	0.999453	0.535	0.443	0.041	0.041
Q13470	Non-receptor tyrosine-protein kinase TNK1	TNK1	P22694-Y165	P22694	KAPCB	165	Y	LHSLDLIYRDLKPEN	FALSE	FALSE	0.5444889471817762	TRUE	Y	Y	0.99977	0.535	0.443	0.041	0.041
Q13470	Non-receptor tyrosine-protein kinase TNK1	TNK1	P22694-Y180	P22694	KAPCB	180	Y	LLIDHQGYIQVTDFG	FALSE	FALSE	0.5354614265561309	TRUE	Y	Y	0.999859	0.535	0.443	0.041	0.041
Q13470	Non-receptor tyrosine-protein kinase TNK1	TNK1	P22694-Y205	P22694	KAPCB	205	Y	TLCGTPEYLAPEIIL	FALSE	FALSE	0.529628751641146	TRUE	Y	Y	0.999658	0.535	0.443	0.041	0.041
Q13470	Non-receptor tyrosine-protein kinase TNK1	TNK1	P22694-Y331	P22694	KAPCB	331	Y	DTSNFDDYEEEDIRV	FALSE	FALSE	0.5219980505529702	TRUE	Y	Y	0.997819	0.535	0.443	0.041	0.041
Q13470	Non-receptor tyrosine-protein kinase TNK1	TNK1	P22735-Y134	P22735	TGM1	134	Y	REHHTDEYEYDELIV	FALSE	FALSE	0.592732485708684	FALSE	Y	Y	0.999375	0.731	0.469	0.041	0.041
Q13470	Non-receptor tyrosine-protein kinase TNK1	TNK1	P22735-Y136	P22735	TGM1	136	Y	HHTDEYEYDELIVRR	FALSE	FALSE	0.5953313171903196	FALSE	Y	Y	0.999275	0.731	0.469	0.041	0.041
Q13470	Non-receptor tyrosine-protein kinase TNK1	TNK1	P22735-Y267	P22735	TGM1	267	Y	HEDWRQEYVLNESGR	FALSE	FALSE	0.5800715084198187	FALSE	Y	Y	0.998778	0.731	0.469	0.041	0.041
Q13470	Non-receptor tyrosine-protein kinase TNK1	TNK1	P22735-Y312	P22735	TGM1	312	Y	LDRRGMPYGGRGDPV	FALSE	FALSE	0.6039612940262792	FALSE	Y	Y	0.999715	0.731	0.469	0.041	0.041
Q13470	Non-receptor tyrosine-protein kinase TNK1	TNK1	P22735-Y365	P22735	TGM1	365	Y	SVEILLSYLRTGYSV	FALSE	FALSE	0.5893313171903196	FALSE	Y	Y	0.99922	0.731	0.469	0.041	0.041
Q13470	Non-receptor tyrosine-protein kinase TNK1	TNK1	P22735-Y370	P22735	TGM1	370	Y	LSYLRTGYSVPYGQC	FALSE	FALSE	0.608484774110682	FALSE	Y	Y	0.999752	0.731	0.469	0.041	0.041
Q13470	Non-receptor tyrosine-protein kinase TNK1	TNK1	P22735-Y570	P22735	TGM1	570	Y	HGSKPNVYANRGSAE	FALSE	FALSE	0.5983998753919992	FALSE	Y	Y	0.999542	0.731	0.469	0.041	0.041
Q13470	Non-receptor tyrosine-protein kinase TNK1	TNK1	P23458-Y3	P23458	JAK1	3	Y	_____MQYLNIKEDC	FALSE	FALSE	0.6480567739932961	TRUE	Y	Y	0.999531	0.692	0.507	0.041	0.082
Q13470	Non-receptor tyrosine-protein kinase TNK1	TNK1	P23458-Y217	P23458	JAK1	217	Y	ELPKDISYKRYIPET	FALSE	FALSE	0.6488117193047541	TRUE	Y	Y	0.999594	0.692	0.507	0.041	0.082
Q13470	Non-receptor tyrosine-protein kinase TNK1	TNK1	P23458-Y220	P23458	JAK1	220	Y	KDISYKRYIPETLNK	FALSE	FALSE	0.6575406168955574	TRUE	Y	Y	0.999933	0.692	0.507	0.041	0.082
Q13470	Non-receptor tyrosine-protein kinase TNK1	TNK1	P23458-Y412	P23458	JAK1	412	Y	FVSLVDGYFRLTADA	FALSE	FALSE	0.6636349501539444	TRUE	Y	Y	0.999836	0.692	0.507	0.041	0.082
Q13470	Non-receptor tyrosine-protein kinase TNK1	TNK1	P23458-Y507	P23458	JAK1	507	Y	IEVQKGRYSLHGSDR	FALSE	FALSE	0.6669938660607325	TRUE	Y	Y	0.999829	0.692	0.507	0.041	0.082
Q13470	Non-receptor tyrosine-protein kinase TNK1	TNK1	P23458-Y568	P23458	JAK1	568	Y	AQEWQPVYPMSQLSF	FALSE	FALSE	0.6468269866818948	TRUE	Y	Y	0.997976	0.692	0.507	0.041	0.082
Q13470	Non-receptor tyrosine-protein kinase TNK1	TNK1	P23458-Y605	P23458	JAK1	605	Y	YSGTLMDYKDDEGTS	FALSE	FALSE	0.6486848070560647	TRUE	Y	Y	0.999308	0.692	0.507	0.041	0.082
Q13470	Non-receptor tyrosine-protein kinase TNK1	TNK1	P23458-Y967	P23458	JAK1	967	Y	PSGSLKEYLPKNKNK	FALSE	FALSE	0.6538561637491985	TRUE	Y	Y	0.999625	0.692	0.507	0.041	0.082
Q13470	Non-receptor tyrosine-protein kinase TNK1	TNK1	P23458-Y993	P23458	JAK1	993	Y	QICKGMDYLGSRQYV	FALSE	FALSE	0.644330837015999	TRUE	Y	Y	0.999032	0.692	0.507	0.041	0.082
Q13470	Non-receptor tyrosine-protein kinase TNK1	TNK1	P23458-Y1034	P23458	JAK1	1034	Y	AIETDKEYYTVKDDR	FALSE	FALSE	0.6676480237410585	TRUE	Y	Y	0.999747	0.692	0.507	0.041	0.082
Q13470	Non-receptor tyrosine-protein kinase TNK1	TNK1	P23458-Y1035	P23458	JAK1	1035	Y	IETDKEYYTVKDDRD	FALSE	FALSE	0.6671146904077252	TRUE	Y	Y	0.999786	0.692	0.507	0.041	0.082
Q13470	Non-receptor tyrosine-protein kinase TNK1	TNK1	P23458-Y1125	P23458	JAK1	1125	Y	PNCPDEVYQLMRKCW	FALSE	FALSE	0.6687605327273992	TRUE	Y	Y	0.999806	0.692	0.507	0.041	0.082
Q13470	Non-receptor tyrosine-protein kinase TNK1	TNK1	P23469-Y165	P23469	PTPRE	165	Y	ENREKNRYPNILPND	FALSE	FALSE	0.5936929916177708	FALSE	Y	Y	0.999474	0.712	0.491	0.041	0.041
Q13470	Non-receptor tyrosine-protein kinase TNK1	TNK1	P23469-Y696	P23469	PTPRE	696	Y	FIDIFSDYANFK___	FALSE	FALSE	0.5764112530269432	FALSE	Y	Y	0.998525	0.712	0.491	0.041	0.041
Q13470	Non-receptor tyrosine-protein kinase TNK1	TNK1	P23469-2-Y638	P23469-2	PTPRE-2	638	Y	FIDIFSDYANFK___	FALSE	FALSE	0.5764112530269432	FALSE	Y	Y	0.998525	0.712	0.491	0.041	0.041
Q13470	Non-receptor tyrosine-protein kinase TNK1	TNK1	P23471-Y53	P23471	PTPRZ	53	Y	QKNWGKKYPTCNSPK	FALSE	FALSE	0.5073308544537687	FALSE	Y	Y	0.999659	0.562	0.427	0.041	0.041
Q13470	Non-receptor tyrosine-protein kinase TNK1	TNK1	P23471-Y2179	P23471	PTPRZ	2179	Y	LEATQDDYVLEVRHF	FALSE	FALSE	0.513703601244488	FALSE	Y	Y	0.999102	0.562	0.427	0.041	0.041
Q13470	Non-receptor tyrosine-protein kinase TNK1	TNK1	P23471-Y2276	P23471	PTPRZ	2276	Y	IEQYQFLYKVILSLV	FALSE	FALSE	0.5355965837237621	FALSE	Y	Y	0.999788	0.562	0.427	0.041	0.041
Q13470	Non-receptor tyrosine-protein kinase TNK1	TNK1	P23490-Y3	P23490	LORI	3	Y	_____MSYQKKQPTP	FALSE	FALSE	0.578546817009941	FALSE	Y	Y	0.998866	0.692	0.415	0.041	0.041
Q13470	Non-receptor tyrosine-protein kinase TNK1	TNK1	P23743-Y50	P23743	DGKA	50	Y	VQGDAIGYEGFQQFL	FALSE	FALSE	0.5049876514059759	FALSE	Y	Y	0.999749	0.818	0.372	0.041	0.041
Q13470	Non-receptor tyrosine-protein kinase TNK1	TNK1	P23743-Y623	P23743	DGKA	623	Y	RRPHGDIYGINQALG	FALSE	FALSE	0.5159114279186642	FALSE	Y	Y	0.99982	0.818	0.372	0.041	0.041
Q13470	Non-receptor tyrosine-protein kinase TNK1	TNK1	P24001-Y100	P24001	IL32	100	Y	EDDFKEGYLETVAAY	FALSE	FALSE	0.573416234321576	FALSE	Y	Y	0.999538	0.757	0.405	0.041	0.041
Q13470	Non-receptor tyrosine-protein kinase TNK1	TNK1	P24001-Y107	P24001	IL32	107	Y	YLETVAAYYEEQHPE	FALSE	FALSE	0.5680236890689356	FALSE	Y	Y	0.999214	0.757	0.405	0.041	0.041
Q13470	Non-receptor tyrosine-protein kinase TNK1	TNK1	P24001-Y108	P24001	IL32	108	Y	LETVAAYYEEQHPEL	FALSE	FALSE	0.5734271992338567	FALSE	Y	Y	0.999494	0.757	0.405	0.041	0.041
Q13470	Non-receptor tyrosine-protein kinase TNK1	TNK1	P24386-Y237	P24386	RAE1	237	Y	DLVSKLLYSRGLLID	FALSE	FALSE	0.5819128804506404	FALSE	Y	Y	0.999447	0.676	0.413	0.041	0.041
Q13470	Non-receptor tyrosine-protein kinase TNK1	TNK1	P24386-Y254	P24386	RAE1	254	Y	IKSNVSRYAEFKNIT	FALSE	FALSE	0.6003607449294097	FALSE	Y	Y	0.999884	0.676	0.413	0.041	0.041
Q13470	Non-receptor tyrosine-protein kinase TNK1	TNK1	P24386-Y305	P24386	RAE1	305	Y	FLTFCMEYEKYPDEY	FALSE	FALSE	0.5837707752208621	FALSE	Y	Y	0.999035	0.676	0.413	0.041	0.041
Q13470	Non-receptor tyrosine-protein kinase TNK1	TNK1	P24723-Y94	P24723	KPCL	94	Y	FHETPLGYDHFVANC	FALSE	FALSE	0.6667454275085081	TRUE	Y	Y	0.999783	0.718	0.478	0.041	0.041
Q13470	Non-receptor tyrosine-protein kinase TNK1	TNK1	P24723-Y676	P24723	KPCL	676	Y	DEFRNFSYVSPELQP	FALSE	FALSE	0.650550568144312	TRUE	Y	Y	0.999491	0.718	0.478	0.041	0.041
Q13470	Non-receptor tyrosine-protein kinase TNK1	TNK1	P25090-Y302	P25090	FPR2	302	Y	SCLNPMLYVFVGQDF	FALSE	FALSE	0.5565025114392291	FALSE	Y	Y	0.999653	0.626	0.4	0.041	0.041
Q13470	Non-receptor tyrosine-protein kinase TNK1	TNK1	P25092-Y193	P25092	GUC2C	193	Y	SWSTSYVYKNGTETE	FALSE	FALSE	0.5798589531414601	TRUE	Y	Y	0.999659	0.559	0.561	0.041	0.041
Q13470	Non-receptor tyrosine-protein kinase TNK1	TNK1	P25092-Y256	P25092	GUC2C	256	Y	CGGPEFLYKLKGDRA	FALSE	FALSE	0.5821634467163287	TRUE	Y	Y	0.999339	0.559	0.561	0.041	0.041
Q13470	Non-receptor tyrosine-protein kinase TNK1	TNK1	P25092-Y397	P25092	GUC2C	397	Y	KYKVLLTYDTHVNKT	FALSE	FALSE	0.5764868392201099	TRUE	Y	Y	0.998941	0.559	0.561	0.041	0.041
Q13470	Non-receptor tyrosine-protein kinase TNK1	TNK1	P25092-Y563	P25092	GUC2C	563	Y	MIFGVIEYCERGSLR	FALSE	FALSE	0.5843262413291233	TRUE	Y	Y	0.999389	0.559	0.561	0.041	0.041
Q13470	Non-receptor tyrosine-protein kinase TNK1	TNK1	P25092-Y664	P25092	GUC2C	664	Y	ISQKGDVYSYGIIAQ	FALSE	FALSE	0.579854352267294	TRUE	Y	Y	0.999681	0.559	0.561	0.041	0.041
Q13470	Non-receptor tyrosine-protein kinase TNK1	TNK1	P25092-Y681	P25092	GUC2C	681	Y	ILRKETFYTLSCRDR	FALSE	FALSE	0.5726116522710053	TRUE	Y	Y	0.999522	0.559	0.561	0.041	0.041
Q13470	Non-receptor tyrosine-protein kinase TNK1	TNK1	P25092-Y771	P25092	GUC2C	771	Y	LIRRLQLYSRNLEHL	FALSE	FALSE	0.5828264573934281	TRUE	Y	Y	0.999217	0.559	0.561	0.041	0.041
Q13470	Non-receptor tyrosine-protein kinase TNK1	TNK1	P25092-Y940	P25092	GUC2C	940	Y	VGIKMPRYCLFGDTV	FALSE	FALSE	0.5896513973100265	TRUE	Y	Y	0.999874	0.559	0.561	0.041	0.041
Q13470	Non-receptor tyrosine-protein kinase TNK1	TNK1	P25098-Y13	P25098	ARBK1	13	Y	AVLADVSYLMAMEKS	FALSE	FALSE	0.536838749576331	TRUE	Y	Y	0.999138	0.76	0.37	0.041	0.041
Q13470	Non-receptor tyrosine-protein kinase TNK1	TNK1	P25098-Y86	P25098	ARBK1	86	Y	ARPLVEFYEEIKKYE	FALSE	FALSE	0.5266010467124221	TRUE	Y	Y	0.999777	0.76	0.37	0.041	0.041
Q13470	Non-receptor tyrosine-protein kinase TNK1	TNK1	P25098-Y92	P25098	ARBK1	92	Y	FYEEIKKYEKLETEE	FALSE	FALSE	0.5296753765624667	TRUE	Y	Y	0.999901	0.76	0.37	0.041	0.041
Q13470	Non-receptor tyrosine-protein kinase TNK1	TNK1	P25098-Y206	P25098	ARBK1	206	Y	RGGFGEVYGCRKADT	FALSE	FALSE	0.523903911916002	TRUE	Y	Y	0.999886	0.76	0.37	0.041	0.041
Q13470	Non-receptor tyrosine-protein kinase TNK1	TNK1	P25098-Y356	P25098	ARBK1	356	Y	ASVGTHGYMAPEVLQ	FALSE	FALSE	0.5215850713362918	TRUE	Y	Y	0.999882	0.76	0.37	0.041	0.041
Q13470	Non-receptor tyrosine-protein kinase TNK1	TNK1	P25098-Y506	P25098	ARBK1	506	Y	LDSDQELYRNFPLTI	FALSE	FALSE	0.5217749962922541	TRUE	Y	Y	0.999688	0.76	0.37	0.041	0.041
Q13470	Non-receptor tyrosine-protein kinase TNK1	TNK1	P25106-Y143	P25106	ACKR3	143	Y	TCMSVDRYLSITYFT	FALSE	FALSE	0.5196231878871209	FALSE	Y	Y	0.999878	0.591	0.356	0.041	0.041
Q13470	Non-receptor tyrosine-protein kinase TNK1	TNK1	P25445-Y232	P25445	TNR6	232	Y	SDVDLSKYITTIAGV	FALSE	FALSE	0.5290794792481108	FALSE	Y	Y	0.999869	0.58	0.386	0.041	0.041
Q13470	Non-receptor tyrosine-protein kinase TNK1	TNK1	P26045-Y244	P26045	PTN3	244	Y	ASAGVAVYRKYICTS	FALSE	FALSE	0.520019487757085	FALSE	Y	Y	0.999722	0.752	0.392	0.041	0.041
Q13470	Non-receptor tyrosine-protein kinase TNK1	TNK1	P26045-Y324	P26045	PTN3	324	Y	EKNVLSQYWTMGSRN	FALSE	FALSE	0.5067713582577619	FALSE	Y	Y	0.999501	0.752	0.392	0.041	0.041
Q13470	Non-receptor tyrosine-protein kinase TNK1	TNK1	P26045-Y682	P26045	PTN3	682	Y	RYKDVLPYDTTRVLL	FALSE	FALSE	0.5143866867002985	FALSE	Y	Y	0.999635	0.752	0.392	0.041	0.041
Q13470	Non-receptor tyrosine-protein kinase TNK1	TNK1	P26374-Y314	P26374	RAE2	314	Y	YEQHPDEYQAFRQCS	FALSE	FALSE	0.5735127687716605	FALSE	Y	Y	0.999308	0.637	0.434	0.041	0.041
Q13470	Non-receptor tyrosine-protein kinase TNK1	TNK1	P27348-Y19	P27348	1433T	19	Y	LAEQAERYDDMATCM	FALSE	FALSE	0.5025402269440423	FALSE	Y	Y	0.999995	0.651	0.227	0.041	0.041
Q13470	Non-receptor tyrosine-protein kinase TNK1	TNK1	P27348-Y128	P27348	1433T	128	Y	MKGDYFRYLAEVACG	FALSE	FALSE	0.5082895266639303	FALSE	Y	Y	0.999994	0.651	0.227	0.041	0.041
Q13470	Non-receptor tyrosine-protein kinase TNK1	TNK1	P27448-Y168	P27448	MARK3	168	Y	QIVSAVQYCHQKRIV	FALSE	FALSE	0.6117945511355185	TRUE	Y	Y	0.999531	0.662	0.575	0.041	0.041
Q13470	Non-receptor tyrosine-protein kinase TNK1	TNK1	P27448-Y340	P27448	MARK3	340	Y	DIMVGMGYSQEEIQE	FALSE	FALSE	0.6117945511355185	TRUE	Y	Y	0.999524	0.662	0.575	0.041	0.041
Q13470	Non-receptor tyrosine-protein kinase TNK1	TNK1	P27448-Y418	P27448	MARK3	418	Y	SSQKQRRYSDHAGPA	FALSE	FALSE	0.6234547376213525	TRUE	Y	Y	0.999745	0.662	0.575	0.041	0.041
Q13470	Non-receptor tyrosine-protein kinase TNK1	TNK1	P27448-Y432	P27448	MARK3	432	Y	AIPSVVAYPKRSQTS	FALSE	FALSE	0.6013721906966422	TRUE	Y	Y	0.995813	0.662	0.575	0.041	0.041
Q13470	Non-receptor tyrosine-protein kinase TNK1	TNK1	P27448-Y508	P27448	MARK3	508	Y	GMTRRNTYVCSERTT	FALSE	FALSE	0.6112394588402066	TRUE	Y	Y	0.999193	0.662	0.575	0.041	0.041
Q13470	Non-receptor tyrosine-protein kinase TNK1	TNK1	P27448-Y577	P27448	MARK3	577	Y	RERRTATYNGPPASP	FALSE	FALSE	0.6114823159830637	TRUE	Y	Y	0.999282	0.662	0.575	0.041	0.041
Q13470	Non-receptor tyrosine-protein kinase TNK1	TNK1	P27448-Y690	P27448	MARK3	690	Y	LDANNCDYEQRERFL	FALSE	FALSE	0.603168222442674	TRUE	Y	Y	0.997355	0.662	0.575	0.041	0.041
Q13470	Non-receptor tyrosine-protein kinase TNK1	TNK1	P27448-3-Y508	P27448-3	MARK3-3	508	Y	GMTRRNTYVCSERTT	FALSE	FALSE	0.5876284611942313	FALSE	Y	Y	0.999193	0.662	0.575	0.041	0.041
Q13470	Non-receptor tyrosine-protein kinase TNK1	TNK1	P27448-6-Y492	P27448-6	MARK3-6	492	Y	GMTRRNTYVCSERTT	FALSE	FALSE	0.5876284611942313	FALSE	Y	Y	0.999193	0.662	0.575	0.041	0.041
Q13470	Non-receptor tyrosine-protein kinase TNK1	TNK1	P27987-Y4	P27987	IP3KB	4	Y	____MAVYCYALNSL	FALSE	FALSE	0.5786935035421322	FALSE	Y	Y	0.99951	0.804	0.415	0.041	0.041
Q13470	Non-receptor tyrosine-protein kinase TNK1	TNK1	P27987-Y770	P27987	IP3KB	770	Y	PSLRKDMYQKMIEVD	FALSE	FALSE	0.5724609822798696	FALSE	Y	Y	0.9994	0.804	0.415	0.041	0.041
Q13470	Non-receptor tyrosine-protein kinase TNK1	TNK1	P27987-Y854	P27987	IP3KB	854	Y	NHNILIAYRDRLKAI	FALSE	FALSE	0.5803576772862428	FALSE	Y	Y	0.999657	0.804	0.415	0.041	0.041
Q13470	Non-receptor tyrosine-protein kinase TNK1	TNK1	P28290-Y732	P28290	ITPI2	732	Y	YLFAKAGYPLRRSQS	FALSE	FALSE	0.5709974968574563	FALSE	Y	Y	0.997112	0.66	0.446	0.041	0.041
Q13470	Non-receptor tyrosine-protein kinase TNK1	TNK1	P28827-Y871	P28827	PTPRM	871	Y	REPADVPYQTGQLHP	FALSE	FALSE	0.587743130390573	FALSE	Y	Y	0.999395	0.622	0.424	0.041	0.041
Q13470	Non-receptor tyrosine-protein kinase TNK1	TNK1	P28827-Y929	P28827	PTPRM	929	Y	ENRMKNRYGNIIAYD	FALSE	FALSE	0.5659331706265547	FALSE	Y	Y	0.99993	0.622	0.424	0.041	0.041
Q13470	Non-receptor tyrosine-protein kinase TNK1	TNK1	P28827-Y935	P28827	PTPRM	935	Y	RYGNIIAYDHSRVRL	FALSE	FALSE	0.5910961681574038	FALSE	Y	Y	0.999405	0.622	0.424	0.041	0.041
Q13470	Non-receptor tyrosine-protein kinase TNK1	TNK1	P29074-Y223	P29074	PTN4	223	Y	LYGVEFHYARDQSNN	FALSE	FALSE	0.593479709511902	FALSE	Y	Y	0.999439	0.699	0.448	0.041	0.041
Q13470	Non-receptor tyrosine-protein kinase TNK1	TNK1	P29074-Y244	P29074	PTN4	244	Y	MSGGILIYKNRVRMN	FALSE	FALSE	0.599790373094434	FALSE	Y	Y	0.999705	0.699	0.448	0.041	0.041
Q13470	Non-receptor tyrosine-protein kinase TNK1	TNK1	P29317-Y67	P29317	EPHA2	67	Y	NDMPIYMYSVCNVMS	FALSE	FALSE	0.6824093250274281	TRUE	Y	Y	0.999689	0.446	0.362	0.0625	0.082
Q13470	Non-receptor tyrosine-protein kinase TNK1	TNK1	P29317-Y575	P29317	EPHA2	575	Y	RQSPEDVYFSKSEQL	FALSE	FALSE	0.6802601537567099	TRUE	Y	Y	0.999619	0.446	0.362	0.0625	0.082
Q13470	Non-receptor tyrosine-protein kinase TNK1	TNK1	P29317-Y588	P29317	EPHA2	588	Y	QLKPLKTYVDPHTYE	FALSE	FALSE	0.6801511883063149	TRUE	Y	Y	0.99979	0.446	0.362	0.0625	0.082
Q13470	Non-receptor tyrosine-protein kinase TNK1	TNK1	P29317-Y594	P29317	EPHA2	594	Y	TYVDPHTYEDPNQAV	FALSE	FALSE	0.6802601537567099	TRUE	Y	Y	0.999651	0.446	0.362	0.0625	0.082
Q13470	Non-receptor tyrosine-protein kinase TNK1	TNK1	P29317-Y628	P29317	EPHA2	628	Y	AGEFGEVYKGMLKTS	FALSE	FALSE	0.672408571741878	TRUE	Y	Y	0.999869	0.446	0.362	0.0625	0.082
Q13470	Non-receptor tyrosine-protein kinase TNK1	TNK1	P29317-Y685	P29317	EPHA2	685	Y	LEGVISKYKPMMIIT	FALSE	FALSE	0.6493720672610653	TRUE	Y	Y	0.999961	0.446	0.362	0.0625	0.082
Q13470	Non-receptor tyrosine-protein kinase TNK1	TNK1	P29317-Y694	P29317	EPHA2	694	Y	PMMIITEYMENGALD	FALSE	FALSE	0.6802601537567099	TRUE	Y	Y	0.999629	0.446	0.362	0.0625	0.082
Q13470	Non-receptor tyrosine-protein kinase TNK1	TNK1	P29317-Y735	P29317	EPHA2	735	Y	KYLANMNYVHRDLAA	FALSE	FALSE	0.6857873952028667	TRUE	Y	Y	0.999718	0.446	0.362	0.0625	0.082
Q13470	Non-receptor tyrosine-protein kinase TNK1	TNK1	P29317-Y772	P29317	EPHA2	772	Y	EDDPEATYTTSGGKI	FALSE	FALSE	0.6928768204233764	TRUE	Y	Y	0.999566	0.446	0.362	0.0625	0.082
Q13470	Non-receptor tyrosine-protein kinase TNK1	TNK1	P29317-Y791	P29317	EPHA2	791	Y	TAPEAISYRKFTSAS	FALSE	FALSE	0.6844093250274281	TRUE	Y	Y	0.999686	0.446	0.362	0.0625	0.082
Q13470	Non-receptor tyrosine-protein kinase TNK1	TNK1	P29317-Y921	P29317	EPHA2	921	Y	ESIKMQQYTEHFMAA	FALSE	FALSE	0.6857873952028667	TRUE	Y	Y	0.999716	0.446	0.362	0.0625	0.082
Q13470	Non-receptor tyrosine-protein kinase TNK1	TNK1	P29317-Y930	P29317	EPHA2	930	Y	EHFMAAGYTAIEKVV	FALSE	FALSE	0.6766919050752114	TRUE	Y	Y	0.999834	0.446	0.362	0.0625	0.082
Q13470	Non-receptor tyrosine-protein kinase TNK1	TNK1	P29317-Y960	P29317	EPHA2	960	Y	GHQKRIAYSLLGLKD	FALSE	FALSE	0.6824093250274281	TRUE	Y	Y	0.999703	0.446	0.362	0.0625	0.082
Q13470	Non-receptor tyrosine-protein kinase TNK1	TNK1	P29322-Y478	P29322	EPHA8	478	Y	LEYEIKYYEKDKEMQ	FALSE	FALSE	0.6223973543726627	TRUE	Y	Y	0.999716	0.47	0.514	0.051	0.082
Q13470	Non-receptor tyrosine-protein kinase TNK1	TNK1	P29322-Y715	P29322	EPHA8	715	Y	LAMIVTEYMENGSLD	FALSE	FALSE	0.6289546672610601	TRUE	Y	Y	0.999503	0.47	0.514	0.051	0.082
Q13470	Non-receptor tyrosine-protein kinase TNK1	TNK1	P29322-Y793	P29322	EPHA8	793	Y	EDDPDAAYTTTGGKI	FALSE	FALSE	0.6265268894832824	TRUE	Y	Y	0.999546	0.47	0.514	0.051	0.082
Q13470	Non-receptor tyrosine-protein kinase TNK1	TNK1	P29350-Y176	P29350	PTN6	176	Y	VMCEGGRYTVGGLET	FALSE	FALSE	0.5340743522713062	FALSE	Y	Y	0.999887	0.561	0.409	0.041	0.041
Q13470	Non-receptor tyrosine-protein kinase TNK1	TNK1	P29350-Y276	P29350	PTN6	276	Y	ENKGKNRYKNILPFD	FALSE	FALSE	0.5187128202653719	FALSE	Y	Y	0.999934	0.561	0.409	0.041	0.041
Q13470	Non-receptor tyrosine-protein kinase TNK1	TNK1	P29350-Y377	P29350	PTN6	377	Y	MQRAYGPYSVTNCGE	FALSE	FALSE	0.5082501789553505	FALSE	Y	Y	0.99976	0.561	0.409	0.041	0.041
Q13470	Non-receptor tyrosine-protein kinase TNK1	TNK1	P29353-Y162	P29353	SHC1	162	Y	VMGPGVSYLVRYMGC	FALSE	FALSE	0.5547721500465609	FALSE	Y	Y	0.999612	0.645	0.412	0.041	0.041
Q13470	Non-receptor tyrosine-protein kinase TNK1	TNK1	P29353-Y315	P29353	SHC1	315	Y	FELRFKQYLRNPPKL	FALSE	FALSE	0.5780118870468705	FALSE	Y	Y	0.999781	0.645	0.412	0.041	0.041
Q13470	Non-receptor tyrosine-protein kinase TNK1	TNK1	P29353-Y349	P29353	SHC1	349	Y	EEPPDHQYYNDFPGK	FALSE	FALSE	0.5664260857966188	FALSE	Y	Y	0.999714	0.645	0.412	0.041	0.041
Q13470	Non-receptor tyrosine-protein kinase TNK1	TNK1	P29353-Y350	P29353	SHC1	350	Y	EPPDHQYYNDFPGKE	FALSE	FALSE	0.5803150145405491	FALSE	Y	Y	0.999743	0.645	0.412	0.041	0.041
Q13470	Non-receptor tyrosine-protein kinase TNK1	TNK1	P29353-Y427	P29353	SHC1	427	Y	ELFDDPSYVNVQNLD	FALSE	FALSE	0.5572312589764423	FALSE	Y	Y	0.999322	0.645	0.412	0.041	0.041
Q13470	Non-receptor tyrosine-protein kinase TNK1	TNK1	P29353-Y520	P29353	SHC1	520	Y	STTTPGQYVLTGLQS	FALSE	FALSE	0.5784578716834063	FALSE	Y	Y	0.999736	0.645	0.412	0.041	0.041
Q13470	Non-receptor tyrosine-protein kinase TNK1	TNK1	P29353-2-Y239	P29353-2	SHC1-2	239	Y	EEPPDHQYYNDFPGK	FALSE	FALSE	0.5547721500465609	FALSE	Y	Y	0.999611	0.645	0.412	0.041	0.041
Q13470	Non-receptor tyrosine-protein kinase TNK1	TNK1	P29353-2-Y240	P29353-2	SHC1-2	240	Y	EPPDHQYYNDFPGKE	FALSE	FALSE	0.5572023417767525	FALSE	Y	Y	0.999651	0.645	0.412	0.041	0.041
Q13470	Non-receptor tyrosine-protein kinase TNK1	TNK1	P29353-2-Y317	P29353-2	SHC1-2	317	Y	ELFDDPSYVNVQNLD	FALSE	FALSE	0.5709660853780426	FALSE	Y	Y	0.999079	0.645	0.412	0.041	0.041
Q13470	Non-receptor tyrosine-protein kinase TNK1	TNK1	P29353-2-Y410	P29353-2	SHC1-2	410	Y	STTTPGQYVLTGLQS	FALSE	FALSE	0.5460645752041703	FALSE	Y	Y	0.999376	0.645	0.412	0.041	0.041
Q13470	Non-receptor tyrosine-protein kinase TNK1	TNK1	P29353-2-Y448	P29353-2	SHC1-2	448	Y	SVSHLISYHMDNHLP	FALSE	FALSE	0.5677656022862552	FALSE	Y	Y	0.998872	0.645	0.412	0.041	0.041
Q13470	Non-receptor tyrosine-protein kinase TNK1	TNK1	P29353-3-Y194	P29353-3	SHC1-3	194	Y	EEPPDHQYYNDFPGK	FALSE	FALSE	0.5547721500465609	FALSE	Y	Y	0.999611	0.645	0.412	0.041	0.041
Q13470	Non-receptor tyrosine-protein kinase TNK1	TNK1	P29353-3-Y195	P29353-3	SHC1-3	195	Y	EPPDHQYYNDFPGKE	FALSE	FALSE	0.5572023417767525	FALSE	Y	Y	0.999651	0.645	0.412	0.041	0.041
Q13470	Non-receptor tyrosine-protein kinase TNK1	TNK1	P29353-3-Y272	P29353-3	SHC1-3	272	Y	ELFDDPSYVNVQNLD	FALSE	FALSE	0.5709660853780426	FALSE	Y	Y	0.999079	0.645	0.412	0.041	0.041
Q13470	Non-receptor tyrosine-protein kinase TNK1	TNK1	P29353-6-Y428	P29353-6	SHC1-6	428	Y	ELFDDPSYVNVQNLD	FALSE	FALSE	0.5709660853780426	FALSE	Y	Y	0.999079	0.645	0.412	0.041	0.041
Q13470	Non-receptor tyrosine-protein kinase TNK1	TNK1	P29353-7-Y318	P29353-7	SHC1-7	318	Y	ELFDDPSYVNVQNLD	FALSE	FALSE	0.5709660853780426	FALSE	Y	Y	0.999079	0.645	0.412	0.041	0.041
Q13470	Non-receptor tyrosine-protein kinase TNK1	TNK1	P29376-Y672	P29376	LTK	672	Y	FGMARDIYRASYYRR	FALSE	FALSE	0.6032131587456262	TRUE	Y	Y	0.999547	0.625	0.531	0.041	0.041
Q13470	Non-receptor tyrosine-protein kinase TNK1	TNK1	P29376-Y676	P29376	LTK	676	Y	RDIYRASYYRRGDRA	FALSE	FALSE	0.6032131587456262	TRUE	Y	Y	0.999539	0.625	0.531	0.041	0.041
Q13470	Non-receptor tyrosine-protein kinase TNK1	TNK1	P29376-Y677	P29376	LTK	677	Y	DIYRASYYRRGDRAL	FALSE	FALSE	0.6192794272326504	TRUE	Y	Y	0.999803	0.625	0.531	0.041	0.041
Q13470	Non-receptor tyrosine-protein kinase TNK1	TNK1	P29597-Y292	P29597	TYK2	292	Y	QAEGEPCYIRDSGVA	FALSE	FALSE	0.6544895850876672	TRUE	Y	Y	0.9998	0.702	0.647	0.041	0.082
Q13470	Non-receptor tyrosine-protein kinase TNK1	TNK1	P29597-Y423	P29597	TYK2	423	Y	FVSLVDGYFRLTADS	FALSE	FALSE	0.6543893993396089	TRUE	Y	Y	0.999833	0.702	0.647	0.041	0.082
Q13470	Non-receptor tyrosine-protein kinase TNK1	TNK1	P29597-Y433	P29597	TYK2	433	Y	LTADSSHYLCHEVAP	FALSE	FALSE	0.6496400390642895	TRUE	Y	Y	0.999694	0.702	0.647	0.041	0.082
Q13470	Non-receptor tyrosine-protein kinase TNK1	TNK1	P29597-Y604	P29597	TYK2	604	Y	QGTRTNVYEGRLRVE	FALSE	FALSE	0.6545770761013264	TRUE	Y	Y	0.999753	0.702	0.647	0.041	0.082
Q13470	Non-receptor tyrosine-protein kinase TNK1	TNK1	P29597-Y827	P29597	TYK2	827	Y	PSEKEHFYQRQHRLP	FALSE	FALSE	0.6484971819214324	TRUE	Y	Y	0.999654	0.702	0.647	0.041	0.082
Q13470	Non-receptor tyrosine-protein kinase TNK1	TNK1	P29597-Y851	P29597	TYK2	851	Y	LTSQCLTYEPTQRPS	FALSE	FALSE	0.6424213054169843	TRUE	Y	Y	0.999573	0.702	0.647	0.041	0.082
Q13470	Non-receptor tyrosine-protein kinase TNK1	TNK1	P29597-Y1054	P29597	TYK2	1054	Y	AVPEGHEYYRVREDG	FALSE	FALSE	0.6525770761013265	TRUE	Y	Y	0.999736	0.702	0.647	0.041	0.082
Q13470	Non-receptor tyrosine-protein kinase TNK1	TNK1	P29597-Y1055	P29597	TYK2	1055	Y	VPEGHEYYRVREDGD	FALSE	FALSE	0.6491509829251058	TRUE	Y	Y	0.999887	0.702	0.647	0.041	0.082
Q13470	Non-receptor tyrosine-protein kinase TNK1	TNK1	P29992-Y291	P29992	GNA11	291	Y	LYSHLVDYFPEFDGP	FALSE	FALSE	0.5249661411653462	FALSE	Y	Y	0.998855	0.63	0.354	0.041	0.109
Q13470	Non-receptor tyrosine-protein kinase TNK1	TNK1	P30305-Y312	P30305	MPIP2	312	Y	EEKDLVMYSKCQRLF	FALSE	FALSE	0.5235388090885338	FALSE	Y	Y	0.999387	0.584	0.392	0.041	0.041
Q13470	Non-receptor tyrosine-protein kinase TNK1	TNK1	P30414-Y678	P30414	NKTR	678	Y	SESDQSTYSKYSDRS	FALSE	FALSE	0.556896930138366	FALSE	Y	Y	0.99897	0.678	0.401	0.041	0.041
Q13470	Non-receptor tyrosine-protein kinase TNK1	TNK1	P30414-Y807	P30414	NKTR	807	Y	ESRSSLDYSSDSEQS	FALSE	FALSE	0.5523606269558687	FALSE	Y	Y	0.997239	0.678	0.401	0.041	0.041
Q13470	Non-receptor tyrosine-protein kinase TNK1	TNK1	P30414-Y1353	P30414	NKTR	1353	Y	SSYRSRSYSRSRSRG	FALSE	FALSE	0.5551198989476681	FALSE	Y	Y	0.998524	0.678	0.401	0.041	0.041
Q13470	Non-receptor tyrosine-protein kinase TNK1	TNK1	P30414-Y1377	P30414	NKTR	1377	Y	RSSSYRSYKSHRTSS	FALSE	FALSE	0.560987463696023	FALSE	Y	Y	0.999145	0.678	0.401	0.041	0.041
Q13470	Non-receptor tyrosine-protein kinase TNK1	TNK1	P30530-Y481	P30530	UFO	481	Y	RRKKETRYGEVFEPT	FALSE	FALSE	0.5238967474228889	TRUE	Y	Y	0.999878	0.458	0.374	0.041	0.082
Q13470	Non-receptor tyrosine-protein kinase TNK1	TNK1	P30530-Y634	P30530	UFO	634	Y	DLHSFLLYSRLGDQP	FALSE	FALSE	0.5356337694706076	TRUE	Y	Y	0.999693	0.458	0.374	0.041	0.082
Q13470	Non-receptor tyrosine-protein kinase TNK1	TNK1	P30530-Y643	P30530	UFO	643	Y	RLGDQPVYLPTQMLV	FALSE	FALSE	0.5312477335323794	TRUE	Y	Y	0.999827	0.458	0.374	0.041	0.082
Q13470	Non-receptor tyrosine-protein kinase TNK1	TNK1	P30530-Y698	P30530	UFO	698	Y	FGLSKKIYNGDYYRQ	FALSE	FALSE	0.541009208067099	TRUE	Y	Y	0.999748	0.458	0.374	0.041	0.082
Q13470	Non-receptor tyrosine-protein kinase TNK1	TNK1	P30530-Y702	P30530	UFO	702	Y	KKIYNGDYYRQGRIA	FALSE	FALSE	0.5328328987511323	TRUE	Y	Y	0.999591	0.458	0.374	0.041	0.082
Q13470	Non-receptor tyrosine-protein kinase TNK1	TNK1	P30530-Y703	P30530	UFO	703	Y	KIYNGDYYRQGRIAK	FALSE	FALSE	0.5312477335323794	TRUE	Y	Y	0.999827	0.458	0.374	0.041	0.082
Q13470	Non-receptor tyrosine-protein kinase TNK1	TNK1	P30530-Y726	P30530	UFO	726	Y	ESLADRVYTSKSDVW	FALSE	FALSE	0.5383618396460463	TRUE	Y	Y	0.999709	0.458	0.374	0.041	0.082
Q13470	Non-receptor tyrosine-protein kinase TNK1	TNK1	P30530-Y759	P30530	UFO	759	Y	GVENSEIYDYLRQGN	FALSE	FALSE	0.5356337694706076	TRUE	Y	Y	0.999701	0.458	0.374	0.041	0.082
Q13470	Non-receptor tyrosine-protein kinase TNK1	TNK1	P30530-Y779	P30530	UFO	779	Y	ADCLDGLYALMSRCW	FALSE	FALSE	0.5307132507737587	TRUE	Y	Y	0.99982	0.458	0.374	0.041	0.082
Q13470	Non-receptor tyrosine-protein kinase TNK1	TNK1	P30530-Y821	P30530	UFO	821	Y	QEPDEILYVNMDEGG	FALSE	FALSE	0.5348328987511323	TRUE	Y	Y	0.999584	0.458	0.374	0.041	0.082
Q13470	Non-receptor tyrosine-protein kinase TNK1	TNK1	P30530-Y866	P30530	UFO	866	Y	EVHPAGRYVLCPSTT	FALSE	FALSE	0.5262088085289687	TRUE	Y	Y	0.999896	0.458	0.374	0.041	0.082
Q13470	Non-receptor tyrosine-protein kinase TNK1	TNK1	P31152-Y206	P31152	MK04	206	Y	LLLSPNNYTKAIDMW	FALSE	FALSE	0.596050721348411	TRUE	Y	Y	0.999729	0.634	0.639	0.041	0.041
Q13470	Non-receptor tyrosine-protein kinase TNK1	TNK1	P31152-Y424	P31152	MK04	424	Y	ERAFEADYGRSCDYK	FALSE	FALSE	0.5836415746032518	TRUE	Y	Y	0.998993	0.634	0.639	0.041	0.041
Q13470	Non-receptor tyrosine-protein kinase TNK1	TNK1	P31371-Y163	P31371	FGF9	163	Y	VDTGRRYYVALNKDG	FALSE	FALSE	0.5435179314389054	FALSE	Y	Y	0.999801	0.603	0.396	0.041	0.041
Q13470	Non-receptor tyrosine-protein kinase TNK1	TNK1	P31749-Y176	P31749	AKT1	176	Y	EKATGRYYAMKILKK	FALSE	FALSE	0.5496767018232931	TRUE	Y	Y	0.999811	0.581	0.318	0.053	0.082
Q13470	Non-receptor tyrosine-protein kinase TNK1	TNK1	P31749-Y315	P31749	AKT1	315	Y	TFCGTPEYLAPEVLE	FALSE	FALSE	0.5549289743234711	TRUE	Y	Y	0.999687	0.581	0.318	0.053	0.082
Q13470	Non-receptor tyrosine-protein kinase TNK1	TNK1	P31749-Y326	P31749	AKT1	326	Y	EVLEDNDYGRAVDWW	FALSE	FALSE	0.552968872316822	TRUE	Y	Y	0.999468	0.581	0.318	0.053	0.082
Q13470	Non-receptor tyrosine-protein kinase TNK1	TNK1	P31749-Y417	P31749	AKT1	417	Y	GIVWQHVYEKKLSPP	FALSE	FALSE	0.551218872316822	TRUE	Y	Y	0.999518	0.581	0.318	0.053	0.082
Q13470	Non-receptor tyrosine-protein kinase TNK1	TNK1	P31749-Y437	P31749	AKT1	437	Y	TSETDTRYFDEEFTA	FALSE	FALSE	0.548404479601071	TRUE	Y	Y	0.999841	0.581	0.318	0.053	0.082
Q13470	Non-receptor tyrosine-protein kinase TNK1	TNK1	P31749-Y474	P31749	AKT1	474	Y	PHFPQFSYSASGTA_	FALSE	FALSE	0.552968872316822	TRUE	Y	Y	0.999471	0.581	0.318	0.053	0.082
Q13470	Non-receptor tyrosine-protein kinase TNK1	TNK1	P31785-Y303	P31785	IL2RG	303	Y	LEDLVTEYHGNFSAW	FALSE	FALSE	0.5891275664418354	FALSE	Y	Y	0.999001	0.653	0.432	0.041	0.041
Q13470	Non-receptor tyrosine-protein kinase TNK1	TNK1	P31785-Y325	P31785	IL2RG	325	Y	AESLQPDYSERLCLV	FALSE	FALSE	0.5831674568359109	FALSE	Y	Y	0.998122	0.653	0.432	0.041	0.041
Q13470	Non-receptor tyrosine-protein kinase TNK1	TNK1	P31785-Y357	P31785	IL2RG	357	Y	PCNQHSPYWAPPCYT	FALSE	FALSE	0.5991287396246507	FALSE	Y	Y	0.999727	0.653	0.432	0.041	0.041
Q13470	Non-receptor tyrosine-protein kinase TNK1	TNK1	P31785-Y363	P31785	IL2RG	363	Y	PYWAPPCYTLKPET_	FALSE	FALSE	0.5833706372806089	FALSE	Y	Y	0.999404	0.653	0.432	0.041	0.041
Q13470	Non-receptor tyrosine-protein kinase TNK1	TNK1	P31941-Y132	P31941	ABC3A	132	Y	FAARIYDYDPLYKEA	FALSE	FALSE	0.5102083198145735	FALSE	Y	Y	0.999187	0.592	0.385	0.041	0.041
Q13470	Non-receptor tyrosine-protein kinase TNK1	TNK1	P31943-T5	P31943	HNRH1	5	T	___MMLGTEGGEGFV	FALSE	FALSE	0.5009776940715059	FALSE	Y	S/T	8.12253e-11	0.594	0.294	0.041	0.277
Q13470	Non-receptor tyrosine-protein kinase TNK1	TNK1	P31943-T100	P31943	HNRH1	100	T	MDWVLKHTGPNSPDT	FALSE	FALSE	0.5055706765276463	FALSE	Y	S/T	2.52663e-10	0.594	0.294	0.041	0.277
Q13470	Non-receptor tyrosine-protein kinase TNK1	TNK1	P31943-T193	P31943	HNRH1	193	T	SSRAEVRTHYDPPRK	FALSE	FALSE	0.5009776940715059	FALSE	Y	S/T	1.39051e-10	0.594	0.294	0.041	0.277
Q13470	Non-receptor tyrosine-protein kinase TNK1	TNK1	P31943-T286	P31943	HNRH1	286	T	GGSTFQSTTGHCVHM	FALSE	FALSE	0.5009776940715059	FALSE	Y	S/T	9.04928e-11	0.594	0.294	0.041	0.277
Q13470	Non-receptor tyrosine-protein kinase TNK1	TNK1	P31943-T301	P31943	HNRH1	301	T	RGLPYRATENDIYNF	FALSE	FALSE	0.5009776940715059	FALSE	Y	S/T	8.84241e-11	0.594	0.294	0.041	0.277
Q13470	Non-receptor tyrosine-protein kinase TNK1	TNK1	P31943-T328	P31943	HNRH1	328	T	IGPDGRVTGEADVEF	FALSE	FALSE	0.5043040098609797	FALSE	Y	S/T	2.3713e-10	0.594	0.294	0.041	0.277
Q13470	Non-receptor tyrosine-protein kinase TNK1	TNK1	P31943-Y47	P31943	HNRH1	47	Y	AQGIRFIYTREGRPS	FALSE	FALSE	0.8495860816377625	FALSE	Y	Y	0.999373	0.594	0.294	0.041	0.277
Q13470	Non-receptor tyrosine-protein kinase TNK1	TNK1	P31943-Y180	P31943	HNRH1	180	Y	KERIGHRYIEIFKSS	FALSE	FALSE	0.842022322184597	FALSE	Y	Y	0.999894	0.594	0.294	0.041	0.277
Q13470	Non-receptor tyrosine-protein kinase TNK1	TNK1	P31943-Y195	P31943	HNRH1	195	Y	RAEVRTHYDPPRKLM	FALSE	FALSE	0.8490106848123656	FALSE	Y	Y	0.999532	0.594	0.294	0.041	0.277
Q13470	Non-receptor tyrosine-protein kinase TNK1	TNK1	P31943-Y210	P31943	HNRH1	210	Y	AMQRPGPYDRPGAGR	FALSE	FALSE	0.8464606848123657	FALSE	Y	Y	0.999603	0.594	0.294	0.041	0.277
Q13470	Non-receptor tyrosine-protein kinase TNK1	TNK1	P31943-Y219	P31943	HNRH1	219	Y	RPGAGRGYNSIGRGA	FALSE	FALSE	0.8464606848123657	FALSE	Y	Y	0.999595	0.594	0.294	0.041	0.277
Q13470	Non-receptor tyrosine-protein kinase TNK1	TNK1	P31943-Y236	P31943	HNRH1	236	Y	ERMRRGAYGGGYGGY	FALSE	FALSE	0.8496416371933181	FALSE	Y	Y	0.999465	0.594	0.294	0.041	0.277
Q13470	Non-receptor tyrosine-protein kinase TNK1	TNK1	P31943-Y240	P31943	HNRH1	240	Y	RGAYGGGYGGYDDYN	FALSE	FALSE	0.8482183424700234	FALSE	Y	Y	0.999745	0.594	0.294	0.041	0.277
Q13470	Non-receptor tyrosine-protein kinase TNK1	TNK1	P31943-Y243	P31943	HNRH1	243	Y	YGGGYGGYDDYNGYN	FALSE	FALSE	0.8484606848123657	FALSE	Y	Y	0.999605	0.594	0.294	0.041	0.277
Q13470	Non-receptor tyrosine-protein kinase TNK1	TNK1	P31943-Y246	P31943	HNRH1	246	Y	GYGGYDDYNGYNDGY	FALSE	FALSE	0.8491152412887111	FALSE	Y	Y	0.998349	0.594	0.294	0.041	0.277
Q13470	Non-receptor tyrosine-protein kinase TNK1	TNK1	P31943-Y249	P31943	HNRH1	249	Y	GYDDYNGYNDGYGFG	FALSE	FALSE	0.8490106848123656	FALSE	Y	Y	0.999512	0.594	0.294	0.041	0.277
Q13470	Non-receptor tyrosine-protein kinase TNK1	TNK1	P31943-Y253	P31943	HNRH1	253	Y	YNGYNDGYGFGSDRF	FALSE	FALSE	0.8479430448509757	FALSE	Y	Y	0.99975	0.594	0.294	0.041	0.277
Q13470	Non-receptor tyrosine-protein kinase TNK1	TNK1	P31943-Y266	P31943	HNRH1	266	Y	RFGRDLNYCFSGMSD	FALSE	FALSE	0.8464606848123657	FALSE	Y	Y	0.999702	0.594	0.294	0.041	0.277
Q13470	Non-receptor tyrosine-protein kinase TNK1	TNK1	P31943-Y276	P31943	HNRH1	276	Y	SGMSDHRYGDGGSTF	FALSE	FALSE	0.8406886785675759	FALSE	Y	Y	0.99991	0.594	0.294	0.041	0.277
Q13470	Non-receptor tyrosine-protein kinase TNK1	TNK1	P31943-Y306	P31943	HNRH1	306	Y	RATENDIYNFFSPLN	FALSE	FALSE	0.8480606848123657	FALSE	Y	Y	0.999627	0.594	0.294	0.041	0.277
Q13470	Non-receptor tyrosine-protein kinase TNK1	TNK1	P31943-Y372	P31943	HNRH1	372	Y	AGASGGAYEHRYVEL	FALSE	FALSE	0.8502101381768047	FALSE	Y	Y	0.999213	0.594	0.294	0.041	0.277
Q13470	Non-receptor tyrosine-protein kinase TNK1	TNK1	P31943-Y376	P31943	HNRH1	376	Y	GGAYEHRYVELFLNS	FALSE	FALSE	0.8428103288015931	FALSE	Y	Y	0.999805	0.594	0.294	0.041	0.277
Q13470	Non-receptor tyrosine-protein kinase TNK1	TNK1	P31947-Y19	P31947	1433S	19	Y	LAEQAERYEDMAAFM	FALSE	FALSE	0.7010245312225113	FALSE	Y	Y	0.999994	0.528	0.36	0.0695	0.112
Q13470	Non-receptor tyrosine-protein kinase TNK1	TNK1	P31947-Y48	P31947	1433S	48	Y	RNLLSVAYKNVVGGQ	FALSE	FALSE	0.7126372070521793	FALSE	Y	Y	0.999988	0.528	0.36	0.0695	0.112
Q13470	Non-receptor tyrosine-protein kinase TNK1	TNK1	P31947-Y127	P31947	1433S	127	Y	YLKMKGDYYRYLAEV	FALSE	FALSE	0.7257842167476393	FALSE	Y	Y	0.999966	0.528	0.36	0.0695	0.112
Q13470	Non-receptor tyrosine-protein kinase TNK1	TNK1	P31947-Y128	P31947	1433S	128	Y	LKMKGDYYRYLAEVA	FALSE	FALSE	0.7040245312225113	FALSE	Y	Y	0.999993	0.528	0.36	0.0695	0.112
Q13470	Non-receptor tyrosine-protein kinase TNK1	TNK1	P31947-Y130	P31947	1433S	130	Y	MKGDYYRYLAEVATG	FALSE	FALSE	0.7010245312225113	FALSE	Y	Y	0.999994	0.528	0.36	0.0695	0.112
Q13470	Non-receptor tyrosine-protein kinase TNK1	TNK1	P31947-Y151	P31947	1433S	151	Y	IDSARSAYQEAMDIS	FALSE	FALSE	0.741865745122646	FALSE	Y	Y	0.999971	0.528	0.36	0.0695	0.112
Q13470	Non-receptor tyrosine-protein kinase TNK1	TNK1	P31995-Y287	P31995	FCG2C	287	Y	PEETNNDYETADGGY	FALSE	FALSE	0.5806442438604251	FALSE	Y	Y	0.997938	0.695	0.433	0.041	0.041
Q13470	Non-receptor tyrosine-protein kinase TNK1	TNK1	P31995-Y294	P31995	FCG2C	294	Y	YETADGGYMTLNPRA	FALSE	FALSE	0.6068539246199361	FALSE	Y	Y	0.999679	0.695	0.433	0.041	0.041
Q13470	Non-receptor tyrosine-protein kinase TNK1	TNK1	P31995-Y310	P31995	FCG2C	310	Y	TDDDKNIYLTLPPND	FALSE	FALSE	0.6028914026361207	FALSE	Y	Y	0.999524	0.695	0.433	0.041	0.041
Q13470	Non-receptor tyrosine-protein kinase TNK1	TNK1	P32238-Y263	P32238	CCKAR	263	Y	STTSSGKYEDSDGCY	FALSE	FALSE	0.5160085219040172	FALSE	Y	Y	0.999864	0.692	0.369	0.041	0.041
Q13470	Non-receptor tyrosine-protein kinase TNK1	TNK1	P32298-Y409	P32298	GRK4	409	Y	IKNDTEEYSEKFSED	FALSE	FALSE	0.5805636927934995	TRUE	Y	Y	0.999436	0.555	0.559	0.041	0.041
Q13470	Non-receptor tyrosine-protein kinase TNK1	TNK1	P32456-Y446	P32456	GBP2	446	Y	QELKNKYYQVPRKGI	FALSE	FALSE	0.5038078517653125	FALSE	Y	Y	0.999836	0.627	0.385	0.041	0.041
Q13470	Non-receptor tyrosine-protein kinase TNK1	TNK1	P32927-Y466	P32927	IL3RB	466	Y	ALRFCGIYGYRLRRK	FALSE	FALSE	0.5100301068723697	FALSE	Y	Y	0.999547	0.505	0.503	0.041	0.041
Q13470	Non-receptor tyrosine-protein kinase TNK1	TNK1	P32927-Y468	P32927	IL3RB	468	Y	RFCGIYGYRLRRKWE	FALSE	FALSE	0.5183823047012318	FALSE	Y	Y	0.999687	0.505	0.503	0.041	0.041
Q13470	Non-receptor tyrosine-protein kinase TNK1	TNK1	P32927-Y593	P32927	IL3RB	593	Y	SFDFNGPYLGPPHSR	FALSE	FALSE	0.5200965904155176	FALSE	Y	Y	0.99969	0.505	0.503	0.041	0.041
Q13470	Non-receptor tyrosine-protein kinase TNK1	TNK1	P32927-Y628	P32927	IL3RB	628	Y	PPPGSLEYLCLPAGG	FALSE	FALSE	0.5237340698430258	FALSE	Y	Y	0.999242	0.505	0.503	0.041	0.041
Q13470	Non-receptor tyrosine-protein kinase TNK1	TNK1	P32927-Y711	P32927	IL3RB	711	Y	DPGVASGYVSSADLV	FALSE	FALSE	0.5120459798882427	FALSE	Y	Y	0.999583	0.505	0.503	0.041	0.041
Q13470	Non-receptor tyrosine-protein kinase TNK1	TNK1	P32927-Y766	P32927	IL3RB	766	Y	VKSGFEGYVELPPIE	FALSE	FALSE	0.5184394475583747	FALSE	Y	Y	0.999678	0.505	0.503	0.041	0.041
Q13470	Non-receptor tyrosine-protein kinase TNK1	TNK1	P32927-Y822	P32927	IL3RB	822	Y	VLQQVGDYCFLPGLG	FALSE	FALSE	0.5220468582237272	FALSE	Y	Y	0.998887	0.505	0.503	0.041	0.041
Q13470	Non-receptor tyrosine-protein kinase TNK1	TNK1	P32927-Y882	P32927	IL3RB	882	Y	KALKQQDYLSLPPWE	FALSE	FALSE	0.5220137221447196	FALSE	Y	Y	0.998378	0.505	0.503	0.041	0.041
Q13470	Non-receptor tyrosine-protein kinase TNK1	TNK1	P33032-Y150	P33032	MC5R	150	Y	TIFYALRYHHIMTAR	FALSE	FALSE	0.5030890184299711	FALSE	Y	Y	0.999849	0.729	0.368	0.041	0.041
Q13470	Non-receptor tyrosine-protein kinase TNK1	TNK1	P33241-Y125	P33241	LSP1	125	Y	DRPGLHAYEKEDSDE	FALSE	FALSE	0.5929699147030222	FALSE	Y	Y	0.999024	0.622	0.399	0.041	0.041
Q13470	Non-receptor tyrosine-protein kinase TNK1	TNK1	P33241-Y234	P33241	LSP1	234	Y	IDQWLEQYTQAIETA	FALSE	FALSE	0.5675773761841308	FALSE	Y	Y	0.999402	0.622	0.399	0.041	0.041
Q13470	Non-receptor tyrosine-protein kinase TNK1	TNK1	P33241-Y328	P33241	LSP1	328	Y	VATGHGKYEKVLVEG	FALSE	FALSE	0.6004667512088746	FALSE	Y	Y	0.999824	0.622	0.399	0.041	0.041
Q13470	Non-receptor tyrosine-protein kinase TNK1	TNK1	P33981-Y131	P33981	TTK	131	Y	EPDDARDYFQMARAN	FALSE	FALSE	0.58472088033517	TRUE	Y	Y	0.998951	0.686	0.424	0.041	0.041
Q13470	Non-receptor tyrosine-protein kinase TNK1	TNK1	P33981-Y255	P33981	TTK	255	Y	PQDAEIGYRNSLRQT	FALSE	FALSE	0.6020108203336091	TRUE	Y	Y	0.999647	0.686	0.424	0.041	0.041
Q13470	Non-receptor tyrosine-protein kinase TNK1	TNK1	P33981-Y374	P33981	TTK	374	Y	KLEETKEYQEPEVPE	FALSE	FALSE	0.5923657388582894	TRUE	Y	Y	0.999241	0.686	0.424	0.041	0.041
Q13470	Non-receptor tyrosine-protein kinase TNK1	TNK1	P33981-Y462	P33981	TTK	462	Y	SSNTLDDYMSCFRTP	FALSE	FALSE	0.58672088033517	TRUE	Y	Y	0.999071	0.686	0.424	0.041	0.041
Q13470	Non-receptor tyrosine-protein kinase TNK1	TNK1	P33981-Y811	P33981	TTK	811	Y	GTTEEMKYVLGQLVG	FALSE	FALSE	0.6106162643165468	TRUE	Y	Y	0.999782	0.686	0.424	0.041	0.041
Q13470	Non-receptor tyrosine-protein kinase TNK1	TNK1	P33981-Y833	P33981	TTK	833	Y	LKAAKTLYEHYSGGE	FALSE	FALSE	0.5913409327681614	TRUE	Y	Y	0.999435	0.686	0.424	0.041	0.041
Q13470	Non-receptor tyrosine-protein kinase TNK1	TNK1	P33981-Y836	P33981	TTK	836	Y	AKTLYEHYSGGESHN	FALSE	FALSE	0.6039023233555468	TRUE	Y	Y	0.999673	0.686	0.424	0.041	0.041
Q13470	Non-receptor tyrosine-protein kinase TNK1	TNK1	P34741-Y179	P34741	SDC2	179	Y	RKKDEGSYDLGERKP	FALSE	FALSE	0.5089027741994505	FALSE	Y	Y	0.999309	0.517	0.434	0.041	0.041
Q13470	Non-receptor tyrosine-protein kinase TNK1	TNK1	P34947-Y408	P34947	GRK5	408	Y	VLETEEVYSHKFSEE	FALSE	FALSE	0.6413280048446066	TRUE	Y	Y	0.999661	0.684	0.528	0.041	0.041
Q13470	Non-receptor tyrosine-protein kinase TNK1	TNK1	P35125-Y22	P35125	UBP6	22	Y	RKDILMKYDKGHRAG	FALSE	FALSE	0.5861025751372699	FALSE	Y	Y	0.999689	0.714	0.422	0.041	0.041
Q13470	Non-receptor tyrosine-protein kinase TNK1	TNK1	P35125-Y98	P35125	UBP6	98	Y	SKLIDRVYKGIPMNI	FALSE	FALSE	0.593811979504886	FALSE	Y	Y	0.999729	0.714	0.422	0.041	0.041
Q13470	Non-receptor tyrosine-protein kinase TNK1	TNK1	P35125-Y127	P35125	UBP6	127	Y	KLKNPGRYQIMKERG	FALSE	FALSE	0.5864408404116912	FALSE	Y	Y	0.999857	0.714	0.422	0.041	0.041
Q13470	Non-receptor tyrosine-protein kinase TNK1	TNK1	P35125-Y1399	P35125	UBP6	1399	Y	DEDSESDYEKYSMLQ	FALSE	FALSE	0.5646879027515849	FALSE	Y	Y	0.997479	0.714	0.422	0.041	0.041
Q13470	Non-receptor tyrosine-protein kinase TNK1	TNK1	P35236-Y149	P35236	PTN7	149	Y	QSQEDGDYINANYIR	FALSE	FALSE	0.580210823130805	FALSE	Y	Y	0.99908	0.656	0.448	0.041	0.041
Q13470	Non-receptor tyrosine-protein kinase TNK1	TNK1	P35236-Y154	P35236	PTN7	154	Y	GDYINANYIRGYDGK	FALSE	FALSE	0.5813689599708204	FALSE	Y	Y	0.9997	0.656	0.448	0.041	0.041
Q13470	Non-receptor tyrosine-protein kinase TNK1	TNK1	P35236-Y215	P35236	PTN7	215	Y	WPTEEETYGPFQIRI	FALSE	FALSE	0.5817279343297947	FALSE	Y	Y	0.999689	0.656	0.448	0.041	0.041
Q13470	Non-receptor tyrosine-protein kinase TNK1	TNK1	P35626-Y109	P35626	ARBK2	109	Y	LCRSRQIYDAYIMKE	FALSE	FALSE	0.6101539355170305	TRUE	Y	Y	0.999404	0.719	0.647	0.041	0.041
Q13470	Non-receptor tyrosine-protein kinase TNK1	TNK1	P35626-Y112	P35626	ARBK2	112	Y	SRQIYDAYIMKELLS	FALSE	FALSE	0.6089791472287868	TRUE	Y	Y	0.999504	0.719	0.647	0.041	0.041
Q13470	Non-receptor tyrosine-protein kinase TNK1	TNK1	P35626-Y206	P35626	ARBK2	206	Y	RGGFGEVYGCRKADT	FALSE	FALSE	0.6024423085683032	TRUE	Y	Y	0.999845	0.719	0.647	0.041	0.041
Q13470	Non-receptor tyrosine-protein kinase TNK1	TNK1	P35626-Y356	P35626	ARBK2	356	Y	ASVGTHGYMAPEVLQ	FALSE	FALSE	0.6067423085683032	TRUE	Y	Y	0.999839	0.719	0.647	0.041	0.041
Q13470	Non-receptor tyrosine-protein kinase TNK1	TNK1	P35626-Y526	P35626	ARBK2	526	Y	QEVTETVYEAVNADT	FALSE	FALSE	0.6088939355170305	TRUE	Y	Y	0.999385	0.719	0.647	0.041	0.041
Q13470	Non-receptor tyrosine-protein kinase TNK1	TNK1	P35626-Y564	P35626	ARBK2	564	Y	KDCIMHGYMLKLGNP	FALSE	FALSE	0.621818289847196	TRUE	Y	Y	0.999799	0.719	0.647	0.041	0.041
Q13470	Non-receptor tyrosine-protein kinase TNK1	TNK1	P35813-Y311	P35813	PPM1A	311	Y	KEAELDKYLECRVEE	FALSE	FALSE	0.5057468134330696	FALSE	Y	Y	0.999867	0.709	0.357	0.041	0.041
Q13470	Non-receptor tyrosine-protein kinase TNK1	TNK1	P35908-Y264	P35908	K22E	264	Y	MQDLVEDYKKKYEDE	FALSE	FALSE	0.5175178544539037	FALSE	Y	Y	0.999194	0.585	0.354	0.041	0.041
Q13470	Non-receptor tyrosine-protein kinase TNK1	TNK1	P35908-Y356	P35908	K22E	356	Y	IAEVKAQYEEIAQRS	FALSE	FALSE	0.5191254327122704	FALSE	Y	Y	0.999585	0.585	0.354	0.041	0.041
Q13470	Non-receptor tyrosine-protein kinase TNK1	TNK1	P35908-Y563	P35908	K22E	563	Y	GSISGGGYGSGGGSG	FALSE	FALSE	0.5331662412999281	FALSE	Y	Y	0.999754	0.585	0.354	0.041	0.041
Q13470	Non-receptor tyrosine-protein kinase TNK1	TNK1	P35908-Y573	P35908	K22E	573	Y	GGGSGGRYGSGGGSK	FALSE	FALSE	0.5473303358908086	FALSE	Y	Y	0.999867	0.585	0.354	0.041	0.041
Q13470	Non-receptor tyrosine-protein kinase TNK1	TNK1	P35998-Y249	P35998	PRS7	249	Y	GSELVQKYVGEGARM	FALSE	FALSE	0.5087826021730045	FALSE	Y	Y	0.999897	0.567	0.398	0.041	0.041
Q13470	Non-receptor tyrosine-protein kinase TNK1	TNK1	P36406-Y468	P36406	TRI23	468	Y	LRPLWKHYYLNTQAV	FALSE	FALSE	0.7111603177866285	FALSE	Y	Y	0.999857	0.641	0.448	0.041	0.152
Q13470	Non-receptor tyrosine-protein kinase TNK1	TNK1	P36406-Y469	P36406	TRI23	469	Y	RPLWKHYYLNTQAVV	FALSE	FALSE	0.7045268801353012	FALSE	Y	Y	0.999751	0.641	0.448	0.041	0.152
Q13470	Non-receptor tyrosine-protein kinase TNK1	TNK1	P36894-Y407	P36894	BMR1A	407	Y	TRVGTKRYMAPEVLD	FALSE	FALSE	0.5078609525043843	TRUE	Y	Y	0.999944	0.469	0.266	0.041	0.08850000000000001
Q13470	Non-receptor tyrosine-protein kinase TNK1	TNK1	P36896-Y184	P36896	ACV1B	184	Y	KTLQDLVYDLSTSGS	FALSE	FALSE	0.5000374950258041	TRUE	Y	Y	0.999684	0.565	0.453	0.041	0.041
Q13470	Non-receptor tyrosine-protein kinase TNK1	TNK1	P36896-Y380	P36896	ACV1B	380	Y	QRVGTKRYMAPEVLD	FALSE	FALSE	0.5175616535881632	TRUE	Y	Y	0.999944	0.565	0.453	0.041	0.041
Q13470	Non-receptor tyrosine-protein kinase TNK1	TNK1	P38405-Y345	P38405	GNAL	345	Y	ATGDGKHYCYPHFTC	FALSE	FALSE	0.5030460338722015	FALSE	Y	Y	0.999831	0.579	0.381	0.041	0.041
Q13470	Non-receptor tyrosine-protein kinase TNK1	TNK1	P40259-Y196	P40259	CD79B	196	Y	GMEEDHTYEGLDIDQ	FALSE	FALSE	0.5239288973011887	FALSE	Y	Y	0.999255	0.556	0.455	0.041	0.041
Q13470	Non-receptor tyrosine-protein kinase TNK1	TNK1	P40259-Y207	P40259	CD79B	207	Y	DIDQTATYEDIVTLR	FALSE	FALSE	0.5264544965191751	FALSE	Y	Y	0.999154	0.556	0.455	0.041	0.041
Q13470	Non-receptor tyrosine-protein kinase TNK1	TNK1	P40616-Y58	P40616	ARL1	58	Y	FNVETVTYKNLKFQV	FALSE	FALSE	0.6205320324506147	FALSE	Y	Y	0.99965	0.64	0.195	0.041	0.152
Q13470	Non-receptor tyrosine-protein kinase TNK1	TNK1	P41226-Y15	P41226	UBA7	15	Y	KLLDEELYSRQLYVL	FALSE	FALSE	0.5817284196443654	FALSE	Y	Y	0.999377	0.634	0.502	0.041	0.041
Q13470	Non-receptor tyrosine-protein kinase TNK1	TNK1	P41226-Y514	P41226	UBA7	514	Y	LQVIPLTYPLDPTTE	FALSE	FALSE	0.5918778826850872	FALSE	Y	Y	0.997002	0.634	0.502	0.041	0.041
Q13470	Non-receptor tyrosine-protein kinase TNK1	TNK1	P41226-Y524	P41226	UBA7	524	Y	DPTTEHIYGDNFFSR	FALSE	FALSE	0.5923981861063824	FALSE	Y	Y	0.999752	0.634	0.502	0.041	0.041
Q13470	Non-receptor tyrosine-protein kinase TNK1	TNK1	P41226-Y555	P41226	UBA7	555	Y	VAARCTHYLKPLLEA	FALSE	FALSE	0.5923981861063824	FALSE	Y	Y	0.999753	0.634	0.502	0.041	0.041
Q13470	Non-receptor tyrosine-protein kinase TNK1	TNK1	P41226-Y892	P41226	UBA7	892	Y	YLHLAENYLIRYMPF	FALSE	FALSE	0.590378391946037	FALSE	Y	Y	0.999774	0.634	0.502	0.041	0.041
Q13470	Non-receptor tyrosine-protein kinase TNK1	TNK1	P41226-Y896	P41226	UBA7	896	Y	AENYLIRYMPFAPAI	FALSE	FALSE	0.557261903152996	FALSE	Y	Y	0.999918	0.634	0.502	0.041	0.041
Q13470	Non-receptor tyrosine-protein kinase TNK1	TNK1	P41227-Y106	P41227	NAA10	106	Y	IENFNAKYVSLHVRK	FALSE	FALSE	0.5228503604693473	FALSE	Y	Y	0.999896	0.719	0.379	0.041	0.041
Q13470	Non-receptor tyrosine-protein kinase TNK1	TNK1	P41227-Y137	P41227	NAA10	137	Y	ISEVEPKYYADGEDA	FALSE	FALSE	0.5030928448094796	FALSE	Y	Y	0.999846	0.719	0.379	0.041	0.041
Q13470	Non-receptor tyrosine-protein kinase TNK1	TNK1	P41236-Y75	P41236	IPP2	75	Y	IDEPSTPYHSMMGDD	FALSE	FALSE	0.5256284929650826	FALSE	Y	Y	0.999722	0.587	0.373	0.041	0.041
Q13470	Non-receptor tyrosine-protein kinase TNK1	TNK1	P41240-Y18	P41240	CSK	18	Y	GTECIAKYNFHGTAE	FALSE	FALSE	0.6025186153208636	TRUE	Y	Y	0.999933	0.671	0.407	0.041	0.082
Q13470	Non-receptor tyrosine-protein kinase TNK1	TNK1	P41240-Y64	P41240	CSK	64	Y	EGIIPANYVQKREGV	FALSE	FALSE	0.6264203949433017	TRUE	Y	Y	0.999368	0.671	0.407	0.041	0.082
Q13470	Non-receptor tyrosine-protein kinase TNK1	TNK1	P41240-Y97	P41240	CSK	97	Y	EQAERLLYPPETGLF	FALSE	FALSE	0.6189182546417474	TRUE	Y	Y	0.997801	0.671	0.407	0.041	0.082
Q13470	Non-receptor tyrosine-protein kinase TNK1	TNK1	P41240-Y184	P41240	CSK	184	Y	VAAQDEFYRSGWALN	FALSE	FALSE	0.6261765588926713	TRUE	Y	Y	0.999576	0.671	0.407	0.041	0.082
Q13470	Non-receptor tyrosine-protein kinase TNK1	TNK1	P41240-Y277	P41240	CSK	277	Y	AKGSLVDYLRSRGRS	FALSE	FALSE	0.6219096162148485	TRUE	Y	Y	0.999107	0.671	0.407	0.041	0.082
Q13470	Non-receptor tyrosine-protein kinase TNK1	TNK1	P41240-Y416	P41240	CSK	416	Y	DGCPPAVYEVMKNCW	FALSE	FALSE	0.6375740983363031	TRUE	Y	Y	0.999811	0.671	0.407	0.041	0.082
Q13470	Non-receptor tyrosine-protein kinase TNK1	TNK1	P41279-Y136	P41279	M3K8	136	Y	LIPWKLTYRNIGSDF	FALSE	FALSE	0.5889260988702183	TRUE	Y	Y	0.999588	0.841	0.532	0.041	0.041
Q13470	Non-receptor tyrosine-protein kinase TNK1	TNK1	P41279-Y153	P41279	M3K8	153	Y	RGAFGKVYLAQDIKT	FALSE	FALSE	0.578178220890967	TRUE	Y	Y	0.999837	0.841	0.532	0.041	0.041
Q13470	Non-receptor tyrosine-protein kinase TNK1	TNK1	P42356-Y197	P42356	PI4KA	197	Y	ISRAFGRYSNMEESL	FALSE	FALSE	0.5127838495995516	FALSE	Y	Y	0.999769	0.664	0.389	0.041	0.041
Q13470	Non-receptor tyrosine-protein kinase TNK1	TNK1	P42356-Y847	P42356	PI4KA	847	Y	PLRSVLQYNSAMKND	FALSE	FALSE	0.515263238429112	FALSE	Y	Y	0.999089	0.664	0.389	0.041	0.041
Q13470	Non-receptor tyrosine-protein kinase TNK1	TNK1	P42356-Y901	P42356	PI4KA	901	Y	LSVYRLEYMRVLRST	FALSE	FALSE	0.5147849775595469	FALSE	Y	Y	0.998976	0.664	0.389	0.041	0.041
Q13470	Non-receptor tyrosine-protein kinase TNK1	TNK1	P42356-Y1031	P42356	PI4KA	1031	Y	DIHKDQPYYDIPDAP	FALSE	FALSE	0.5081463495995516	FALSE	Y	Y	0.999752	0.664	0.389	0.041	0.041
Q13470	Non-receptor tyrosine-protein kinase TNK1	TNK1	P42356-Y1154	P42356	PI4KA	1154	Y	NRYAGEVYGMIRFSG	FALSE	FALSE	0.5143838495995517	FALSE	Y	Y	0.999779	0.664	0.389	0.041	0.041
Q13470	Non-receptor tyrosine-protein kinase TNK1	TNK1	P42356-Y1663	P42356	PI4KA	1663	Y	QIVQALRYDKMGYVR	FALSE	FALSE	0.5134424974682111	FALSE	Y	Y	0.999852	0.664	0.389	0.041	0.041
Q13470	Non-receptor tyrosine-protein kinase TNK1	TNK1	P42356-Y1789	P42356	PI4KA	1789	Y	AIVLDIDYKSGTPMQ	FALSE	FALSE	0.5173260990548738	FALSE	Y	Y	0.998596	0.664	0.389	0.041	0.041
Q13470	Non-receptor tyrosine-protein kinase TNK1	TNK1	P42356-Y1884	P42356	PI4KA	1884	Y	LDLFVFPYRVVATAP	FALSE	FALSE	0.5193319672614334	FALSE	Y	Y	0.999827	0.664	0.389	0.041	0.041
Q13470	Non-receptor tyrosine-protein kinase TNK1	TNK1	P42356-Y2090	P42356	PI4KA	2090	Y	LSNRSRTYDMIQYYQ	FALSE	FALSE	0.5038079909842079	FALSE	Y	Y	0.999349	0.664	0.389	0.041	0.041
Q13470	Non-receptor tyrosine-protein kinase TNK1	TNK1	P42679-Y87	P42679	MATK	87	Y	ACENKSWYRVKHHTS	FALSE	FALSE	0.6605955057119902	TRUE	Y	Y	0.999738	0.814	0.659	0.041	0.082
Q13470	Non-receptor tyrosine-protein kinase TNK1	TNK1	P42679-2-T18	P42679-2	MATK-2	18	T	EGRPRRGTRGQQQLL	FALSE	FALSE	0.5064674206855614	FALSE	Y	S/T	9.93044e-11	0.814	0.659	0.041	0.082
Q13470	Non-receptor tyrosine-protein kinase TNK1	TNK1	P42680-Y90	P42680	TEC	90	Y	VHDANTLYIFAPSPQ	FALSE	FALSE	0.6557112506273008	TRUE	Y	Y	0.999738	0.67	0.584	0.041	0.082
Q13470	Non-receptor tyrosine-protein kinase TNK1	TNK1	P42680-Y120	P42680	TEC	120	Y	NNNIMIKYHPKFWTD	FALSE	FALSE	0.6516883320542548	TRUE	Y	Y	0.999875	0.67	0.584	0.041	0.082
Q13470	Non-receptor tyrosine-protein kinase TNK1	TNK1	P42680-Y130	P42680	TEC	130	Y	KFWTDGSYQCCRQTE	FALSE	FALSE	0.6384585845181222	TRUE	Y	Y	0.999487	0.67	0.584	0.041	0.082
Q13470	Non-receptor tyrosine-protein kinase TNK1	TNK1	P42680-Y188	P42680	TEC	188	Y	EEIVVAMYDFQAAEG	FALSE	FALSE	0.6396585845181221	TRUE	Y	Y	0.999494	0.67	0.584	0.041	0.082
Q13470	Non-receptor tyrosine-protein kinase TNK1	TNK1	P42680-Y206	P42680	TEC	206	Y	RLERGQEYLILEKND	FALSE	FALSE	0.6452880196254984	TRUE	Y	Y	0.999579	0.67	0.584	0.041	0.082
Q13470	Non-receptor tyrosine-protein kinase TNK1	TNK1	P42680-Y223	P42680	TEC	223	Y	WWRARDKYGNEGYIP	FALSE	FALSE	0.6498377653504274	TRUE	Y	Y	0.999914	0.67	0.584	0.041	0.082
Q13470	Non-receptor tyrosine-protein kinase TNK1	TNK1	P42680-Y228	P42680	TEC	228	Y	DKYGNEGYIPSNYVT	FALSE	FALSE	0.6599904262803082	TRUE	Y	Y	0.99981	0.67	0.584	0.041	0.082
Q13470	Non-receptor tyrosine-protein kinase TNK1	TNK1	P42680-Y233	P42680	TEC	233	Y	EGYIPSNYVTGKKSN	FALSE	FALSE	0.6381071559466935	TRUE	Y	Y	0.999429	0.67	0.584	0.041	0.082
Q13470	Non-receptor tyrosine-protein kinase TNK1	TNK1	P42680-Y281	P42680	TEC	281	Y	DSSQPGLYTVSLYTK	FALSE	FALSE	0.6410038226133602	TRUE	Y	Y	0.999518	0.67	0.584	0.041	0.082
Q13470	Non-receptor tyrosine-protein kinase TNK1	TNK1	P42680-Y286	P42680	TEC	286	Y	GLYTVSLYTKFGGEG	FALSE	FALSE	0.652046435812486	TRUE	Y	Y	0.999686	0.67	0.584	0.041	0.082
Q13470	Non-receptor tyrosine-protein kinase TNK1	TNK1	P42680-Y343	P42680	TEC	343	Y	GLVTRLRYPVSVKGK	FALSE	FALSE	0.6461090064417808	TRUE	Y	Y	0.998256	0.67	0.584	0.041	0.082
Q13470	Non-receptor tyrosine-protein kinase TNK1	TNK1	P42680-Y360	P42680	TEC	360	Y	PTTAGFSYEKWEINP	FALSE	FALSE	0.6443566740780657	TRUE	Y	Y	0.999156	0.67	0.584	0.041	0.082
Q13470	Non-receptor tyrosine-protein kinase TNK1	TNK1	P42680-Y519	P42680	TEC	519	Y	RYVLDDQYTSSSGAK	FALSE	FALSE	0.6384585845181222	TRUE	Y	Y	0.999476	0.67	0.584	0.041	0.082
Q13470	Non-receptor tyrosine-protein kinase TNK1	TNK1	P42681-Y91	P42681	TXK	91	Y	KIQVKALYDFLPREP	FALSE	FALSE	0.6611136946073127	TRUE	Y	Y	0.999703	0.719	0.482	0.041	0.082
Q13470	Non-receptor tyrosine-protein kinase TNK1	TNK1	P42681-Y420	P42681	TXK	420	Y	RYVLDDEYVSSFGAK	FALSE	FALSE	0.6452975420166611	TRUE	Y	Y	0.999303	0.719	0.482	0.041	0.082
Q13470	Non-receptor tyrosine-protein kinase TNK1	TNK1	P42685-Y46	P42685	FRK	46	Y	QSQRHGHYFVALFDY	FALSE	FALSE	0.5484531955318598	TRUE	Y	Y	0.999723	0.605	0.793	0.041	0.082
Q13470	Non-receptor tyrosine-protein kinase TNK1	TNK1	P42685-Y53	P42685	FRK	53	Y	YFVALFDYQARTAED	FALSE	FALSE	0.5418823418191031	TRUE	Y	Y	0.99905	0.605	0.793	0.041	0.082
Q13470	Non-receptor tyrosine-protein kinase TNK1	TNK1	P42685-Y99	P42685	FRK	99	Y	SSQQLQGYIPSNYVA	FALSE	FALSE	0.5506612173387133	TRUE	Y	Y	0.999809	0.605	0.793	0.041	0.082
Q13470	Non-receptor tyrosine-protein kinase TNK1	TNK1	P42685-Y104	P42685	FRK	104	Y	QGYIPSNYVAEDRSL	FALSE	FALSE	0.5401125042125969	TRUE	Y	Y	0.999509	0.605	0.793	0.041	0.082
Q13470	Non-receptor tyrosine-protein kinase TNK1	TNK1	P42685-Y132	P42685	FRK	132	Y	DAEKQLLYSENKTGS	FALSE	FALSE	0.5405832525119169	TRUE	Y	Y	0.999599	0.605	0.793	0.041	0.082
Q13470	Non-receptor tyrosine-protein kinase TNK1	TNK1	P42685-Y193	P42685	FRK	193	Y	LNEFVSHYTKTSDGL	FALSE	FALSE	0.5506612173387133	TRUE	Y	Y	0.999805	0.605	0.793	0.041	0.082
Q13470	Non-receptor tyrosine-protein kinase TNK1	TNK1	P42685-Y221	P42685	FRK	221	Y	PAPFDLSYKTVDQWE	FALSE	FALSE	0.543084722771484	TRUE	Y	Y	0.999315	0.605	0.793	0.041	0.082
Q13470	Non-receptor tyrosine-protein kinase TNK1	TNK1	P42685-Y303	P42685	FRK	303	Y	CTLEDPIYIITELMR	FALSE	FALSE	0.549964306642971	TRUE	Y	Y	0.999711	0.605	0.793	0.041	0.082
Q13470	Non-receptor tyrosine-protein kinase TNK1	TNK1	P42685-Y317	P42685	FRK	317	Y	RHGSLQEYLQNDTGS	FALSE	FALSE	0.5417791708792636	TRUE	Y	Y	0.999556	0.605	0.793	0.041	0.082
Q13470	Non-receptor tyrosine-protein kinase TNK1	TNK1	P42685-Y368	P42685	FRK	368	Y	LVGEHNIYKVADFGL	FALSE	FALSE	0.5479975395271632	TRUE	Y	Y	0.99984	0.605	0.793	0.041	0.082
Q13470	Non-receptor tyrosine-protein kinase TNK1	TNK1	P42685-Y387	P42685	FRK	387	Y	KVDNEDIYESRHEIK	FALSE	FALSE	0.5417791708792636	TRUE	Y	Y	0.999561	0.605	0.793	0.041	0.082
Q13470	Non-receptor tyrosine-protein kinase TNK1	TNK1	P42685-Y490	P42685	FRK	490	Y	LRWKLEDYFETDSSY	FALSE	FALSE	0.5438427794591842	TRUE	Y	Y	0.99854	0.605	0.793	0.041	0.082
Q13470	Non-receptor tyrosine-protein kinase TNK1	TNK1	P42685-Y497	P42685	FRK	497	Y	YFETDSSYSDANNFI	FALSE	FALSE	0.5435490084857698	TRUE	Y	Y	0.999239	0.605	0.793	0.041	0.082
Q13470	Non-receptor tyrosine-protein kinase TNK1	TNK1	P43243-Y413	P43243	MATR3	413	Y	QRGKNLRYQLLQLVE	FALSE	FALSE	0.5121001933489325	FALSE	Y	Y	0.999955	0.564	0.37	0.041	0.041
Q13470	Non-receptor tyrosine-protein kinase TNK1	TNK1	P43243-Y474	P43243	MATR3	474	Y	RVHLSQKYKRIKKPE	FALSE	FALSE	0.5189309962193952	FALSE	Y	Y	0.999984	0.564	0.37	0.041	0.041
Q13470	Non-receptor tyrosine-protein kinase TNK1	TNK1	P43243-Y520	P43243	MATR3	520	Y	VLKLAEPYGKIKNYI	FALSE	FALSE	0.5042085977726404	FALSE	Y	Y	0.999949	0.564	0.37	0.041	0.041
Q13470	Non-receptor tyrosine-protein kinase TNK1	TNK1	P43378-Y133	P43378	PTN9	133	Y	VVLQALFYLLDRAVD	FALSE	FALSE	0.5566600964080755	FALSE	Y	Y	0.99963900000000006	0.6	0.414	0.041	0.041
Q13470	Non-receptor tyrosine-protein kinase TNK1	TNK1	P43378-Y304	P43378	PTN9	304	Y	ARQKQGIYEEYEDIR	FALSE	FALSE	0.5651128792259139	FALSE	Y	Y	0.999103	0.6	0.414	0.041	0.041
Q13470	Non-receptor tyrosine-protein kinase TNK1	TNK1	P43378-Y307	P43378	PTN9	307	Y	KQGIYEEYEDIRREN	FALSE	FALSE	0.5601044184715817	FALSE	Y	Y	0.998834	0.6	0.414	0.041	0.041
Q13470	Non-receptor tyrosine-protein kinase TNK1	TNK1	P43378-Y442	P43378	PTN9	442	Y	GVENMNHYKKTTLEI	FALSE	FALSE	0.5722511939813849	FALSE	Y	Y	0.999816	0.6	0.414	0.041	0.041
Q13470	Non-receptor tyrosine-protein kinase TNK1	TNK1	P43378-Y565	P43378	PTN9	565	Y	IQTPEQYYFCYKAIL	FALSE	FALSE	0.5602445725960877	FALSE	Y	Y	0.99968	0.6	0.414	0.041	0.041
Q13470	Non-receptor tyrosine-protein kinase TNK1	TNK1	P43403-Y12	P43403	ZAP70	12	Y	AAHLPFFYGSISRAE	FALSE	FALSE	0.6918752539703769	TRUE	Y	Y	0.99976	0.753	0.572	0.041	0.082
Q13470	Non-receptor tyrosine-protein kinase TNK1	TNK1	P43403-Y46	P43403	ZAP70	46	Y	CLRSLGGYVLSLVHD	FALSE	FALSE	0.6933752539703769	TRUE	Y	Y	0.999749	0.753	0.572	0.041	0.082
Q13470	Non-receptor tyrosine-protein kinase TNK1	TNK1	P43403-Y69	P43403	ZAP70	69	Y	ERQLNGTYAIAGGKA	FALSE	FALSE	0.687060439155562	TRUE	Y	Y	0.999683	0.753	0.572	0.041	0.082
Q13470	Non-receptor tyrosine-protein kinase TNK1	TNK1	P43403-Y87	P43403	ZAP70	87	Y	PAELCEFYSRDPDGL	FALSE	FALSE	0.687060439155562	TRUE	Y	Y	0.999673	0.753	0.572	0.041	0.082
Q13470	Non-receptor tyrosine-protein kinase TNK1	TNK1	P43403-Y126	P43403	ZAP70	126	Y	RDAMVRDYVRQTWKL	FALSE	FALSE	0.6784530392215583	TRUE	Y	Y	0.998599	0.753	0.572	0.041	0.082
Q13470	Non-receptor tyrosine-protein kinase TNK1	TNK1	P43403-Y164	P43403	ZAP70	164	Y	AHERMPWYHSSLTRE	FALSE	FALSE	0.6755684428833689	TRUE	Y	Y	0.999407	0.753	0.572	0.041	0.082
Q13470	Non-receptor tyrosine-protein kinase TNK1	TNK1	P43403-Y178	P43403	ZAP70	178	Y	EEAERKLYSGAQTDG	FALSE	FALSE	0.6831230241895756	TRUE	Y	Y	0.999567	0.753	0.572	0.041	0.082
Q13470	Non-receptor tyrosine-protein kinase TNK1	TNK1	P43403-Y198	P43403	ZAP70	198	Y	PRKEQGTYALSLIYG	FALSE	FALSE	0.6820119130784645	TRUE	Y	Y	0.999587	0.753	0.572	0.041	0.082
Q13470	Non-receptor tyrosine-protein kinase TNK1	TNK1	P43403-Y204	P43403	ZAP70	204	Y	TYALSLIYGKTVYHY	FALSE	FALSE	0.6892085873037102	TRUE	Y	Y	0.999706	0.753	0.572	0.041	0.082
Q13470	Non-receptor tyrosine-protein kinase TNK1	TNK1	P43403-Y209	P43403	ZAP70	209	Y	LIYGKTVYHYLISQD	FALSE	FALSE	0.6913752539703769	TRUE	Y	Y	0.999735	0.753	0.572	0.041	0.082
Q13470	Non-receptor tyrosine-protein kinase TNK1	TNK1	P43403-Y211	P43403	ZAP70	211	Y	YGKTVYHYLISQDKA	FALSE	FALSE	0.6933752539703769	TRUE	Y	Y	0.999748	0.753	0.572	0.041	0.082
Q13470	Non-receptor tyrosine-protein kinase TNK1	TNK1	P43403-Y221	P43403	ZAP70	221	Y	SQDKAGKYCIPEGTK	FALSE	FALSE	0.6862372998290344	TRUE	Y	Y	0.999902	0.753	0.572	0.041	0.082
Q13470	Non-receptor tyrosine-protein kinase TNK1	TNK1	P43403-Y248	P43403	ZAP70	248	Y	LKADGLIYCLKEACP	FALSE	FALSE	0.6769846276814077	TRUE	Y	Y	0.999146	0.753	0.572	0.041	0.082
Q13470	Non-receptor tyrosine-protein kinase TNK1	TNK1	P43403-Y292	P43403	ZAP70	292	Y	DTLNSDGYTPEPARI	FALSE	FALSE	0.6759065381214642	TRUE	Y	Y	0.99946	0.753	0.572	0.041	0.082
Q13470	Non-receptor tyrosine-protein kinase TNK1	TNK1	P43403-Y315	P43403	ZAP70	315	Y	MPMDTSVYESPYSDP	FALSE	FALSE	0.6800065381214642	TRUE	Y	Y	0.999487	0.753	0.572	0.041	0.082
Q13470	Non-receptor tyrosine-protein kinase TNK1	TNK1	P43403-Y319	P43403	ZAP70	319	Y	TSVYESPYSDPEELK	FALSE	FALSE	0.6806732047881309	TRUE	Y	Y	0.999524	0.753	0.572	0.041	0.082
Q13470	Non-receptor tyrosine-protein kinase TNK1	TNK1	P43403-Y397	P43403	ZAP70	397	Y	MHQLDNPYIVRLIGV	FALSE	FALSE	0.692932207401162	TRUE	Y	Y	0.999814	0.753	0.572	0.041	0.082
Q13470	Non-receptor tyrosine-protein kinase TNK1	TNK1	P43403-Y451	P43403	ZAP70	451	Y	QVSMGMKYLEEKNFV	FALSE	FALSE	0.6934401439090986	TRUE	Y	Y	0.999805	0.753	0.572	0.041	0.082
Q13470	Non-receptor tyrosine-protein kinase TNK1	TNK1	P43403-Y474	P43403	ZAP70	474	Y	VLLVNRHYAKISDFG	FALSE	FALSE	0.6918752539703769	TRUE	Y	Y	0.999765	0.753	0.572	0.041	0.082
Q13470	Non-receptor tyrosine-protein kinase TNK1	TNK1	P43403-Y492	P43403	ZAP70	492	Y	ALGADDSYYTARSAG	FALSE	FALSE	0.6800065381214642	TRUE	Y	Y	0.999479	0.753	0.572	0.041	0.082
Q13470	Non-receptor tyrosine-protein kinase TNK1	TNK1	P43403-Y493	P43403	ZAP70	493	Y	LGADDSYYTARSAGK	FALSE	FALSE	0.6903752539703769	TRUE	Y	Y	0.99973	0.753	0.572	0.041	0.082
Q13470	Non-receptor tyrosine-protein kinase TNK1	TNK1	P43403-Y506	P43403	ZAP70	506	Y	GKWPLKWYAPECINF	FALSE	FALSE	0.6878752539703767	TRUE	Y	Y	0.999703	0.753	0.572	0.041	0.082
Q13470	Non-receptor tyrosine-protein kinase TNK1	TNK1	P43403-Y535	P43403	ZAP70	535	Y	TMWEALSYGQKPYKK	FALSE	FALSE	0.6775065381214641	TRUE	Y	Y	0.999471	0.753	0.572	0.041	0.082
Q13470	Non-receptor tyrosine-protein kinase TNK1	TNK1	P43403-Y569	P43403	ZAP70	569	Y	PECPPELYALMSDCW	FALSE	FALSE	0.6892085873037102	TRUE	Y	Y	0.999705	0.753	0.572	0.041	0.082
Q13470	Non-receptor tyrosine-protein kinase TNK1	TNK1	P43403-Y597	P43403	ZAP70	597	Y	EQRMRACYYSLASKV	FALSE	FALSE	0.6819955732091835	TRUE	Y	Y	0.999549	0.753	0.572	0.041	0.082
Q13470	Non-receptor tyrosine-protein kinase TNK1	TNK1	P43403-Y598	P43403	ZAP70	598	Y	QRMRACYYSLASKVE	FALSE	FALSE	0.6800065381214642	TRUE	Y	Y	0.999494	0.753	0.572	0.041	0.082
Q13470	Non-receptor tyrosine-protein kinase TNK1	TNK1	P43405-Y28	P43405	KSYK	28	Y	TREEAEDYLVQGGMS	FALSE	FALSE	0.5816969740426065	TRUE	Y	Y	0.999098	0.687	0.352	0.041	0.082
Q13470	Non-receptor tyrosine-protein kinase TNK1	TNK1	P43405-Y47	P43405	KSYK	47	Y	LLRQSRNYLGGFALS	FALSE	FALSE	0.5818297757068974	TRUE	Y	Y	0.999687	0.687	0.352	0.041	0.082
Q13470	Non-receptor tyrosine-protein kinase TNK1	TNK1	P43405-Y74	P43405	KSYK	74	Y	ERELNGTYAIAGGRT	FALSE	FALSE	0.5818297757068974	TRUE	Y	Y	0.999689	0.687	0.352	0.041	0.082
Q13470	Non-receptor tyrosine-protein kinase TNK1	TNK1	P43405-Y91	P43405	KSYK	91	Y	SPADLCHYHSQESDG	FALSE	FALSE	0.5807768845504349	TRUE	Y	Y	0.999528	0.687	0.352	0.041	0.082
Q13470	Non-receptor tyrosine-protein kinase TNK1	TNK1	P43405-Y131	P43405	KSYK	131	Y	KENLIREYVKQTWNL	FALSE	FALSE	0.5816969740426065	TRUE	Y	Y	0.999156	0.687	0.352	0.041	0.082
Q13470	Non-receptor tyrosine-protein kinase TNK1	TNK1	P43405-Y203	P43405	KSYK	203	Y	ARDNNGSYALCLLHE	FALSE	FALSE	0.5844018845504348	TRUE	Y	Y	0.999561	0.687	0.352	0.041	0.082
Q13470	Non-receptor tyrosine-protein kinase TNK1	TNK1	P43405-Y244	P43405	KSYK	244	Y	LWQLVEHYSYKADGL	FALSE	FALSE	0.5881977244248461	TRUE	Y	Y	0.999722	0.687	0.352	0.041	0.082
Q13470	Non-receptor tyrosine-protein kinase TNK1	TNK1	P43405-Y296	P43405	KSYK	296	Y	IISRIKSYSFPKPGH	FALSE	FALSE	0.5802538995389456	TRUE	Y	Y	0.999327	0.687	0.352	0.041	0.082
Q13470	Non-receptor tyrosine-protein kinase TNK1	TNK1	P43405-Y323	P43405	KSYK	323	Y	STVSFNPYEPELAPW	FALSE	FALSE	0.5814435512171015	TRUE	Y	Y	0.999481	0.687	0.352	0.041	0.082
Q13470	Non-receptor tyrosine-protein kinase TNK1	TNK1	P43405-Y348	P43405	KSYK	348	Y	LPMDTEVYESPYADP	FALSE	FALSE	0.5809430383965885	TRUE	Y	Y	0.999463	0.687	0.352	0.041	0.082
Q13470	Non-receptor tyrosine-protein kinase TNK1	TNK1	P43405-Y352	P43405	KSYK	352	Y	TEVYESPYADPEEIR	FALSE	FALSE	0.5852907734393237	TRUE	Y	Y	0.99959	0.687	0.352	0.041	0.082
Q13470	Non-receptor tyrosine-protein kinase TNK1	TNK1	P43405-Y431	P43405	KSYK	431	Y	MQQLDNPYIVRMIGI	FALSE	FALSE	0.5849219078478614	TRUE	Y	Y	0.999819	0.687	0.352	0.041	0.082
Q13470	Non-receptor tyrosine-protein kinase TNK1	TNK1	P43405-Y507	P43405	KSYK	507	Y	VLLVTQHYAKISDFG	FALSE	FALSE	0.5828727244248461	TRUE	Y	Y	0.999765	0.687	0.352	0.041	0.082
Q13470	Non-receptor tyrosine-protein kinase TNK1	TNK1	P43405-Y525	P43405	KSYK	525	Y	ALRADENYYKAQTHG	FALSE	FALSE	0.5872477244248461	TRUE	Y	Y	0.99974	0.687	0.352	0.041	0.082
Q13470	Non-receptor tyrosine-protein kinase TNK1	TNK1	P43405-Y526	P43405	KSYK	526	Y	LRADENYYKAQTHGK	FALSE	FALSE	0.5838393910915127	TRUE	Y	Y	0.999791	0.687	0.352	0.041	0.082
Q13470	Non-receptor tyrosine-protein kinase TNK1	TNK1	P43405-Y539	P43405	KSYK	539	Y	GKWPVKWYAPECINY	FALSE	FALSE	0.5863727244248461	TRUE	Y	Y	0.999749	0.687	0.352	0.041	0.082
Q13470	Non-receptor tyrosine-protein kinase TNK1	TNK1	P43405-Y546	P43405	KSYK	546	Y	YAPECINYYKFSSKS	FALSE	FALSE	0.5838393910915127	TRUE	Y	Y	0.999795	0.687	0.352	0.041	0.082
Q13470	Non-receptor tyrosine-protein kinase TNK1	TNK1	P43405-Y629	P43405	KSYK	629	Y	VELRLRNYYYDVVN_	FALSE	FALSE	0.5818297757068974	TRUE	Y	Y	0.999642	0.687	0.352	0.041	0.082
Q13470	Non-receptor tyrosine-protein kinase TNK1	TNK1	P43405-Y630	P43405	KSYK	630	Y	ELRLRNYYYDVVN__	FALSE	FALSE	0.5845631090402308	TRUE	Y	Y	0.999707	0.687	0.352	0.041	0.082
Q13470	Non-receptor tyrosine-protein kinase TNK1	TNK1	P43405-Y631	P43405	KSYK	631	Y	LRLRNYYYDVVN___	FALSE	FALSE	0.582496442373564	TRUE	Y	Y	0.999637	0.687	0.352	0.041	0.082
Q13470	Non-receptor tyrosine-protein kinase TNK1	TNK1	P43627-Y98	P43627	KI2L2	98	Y	MQDLAGTYRCYGSVT	FALSE	FALSE	0.5158706782380166	FALSE	Y	Y	0.999729	0.586	0.353	0.041	0.041
Q13470	Non-receptor tyrosine-protein kinase TNK1	TNK1	P43627-Y302	P43627	KI2L2	302	Y	QDPQEVTYTQLNHCV	FALSE	FALSE	0.5055182232379244	FALSE	Y	Y	0.999118	0.586	0.353	0.041	0.041
Q13470	Non-receptor tyrosine-protein kinase TNK1	TNK1	P43631-Y98	P43631	KI2S2	98	Y	MQDLAGTYRCYGSVT	FALSE	FALSE	0.5841222778706926	FALSE	Y	Y	0.999729	0.586	0.44	0.041	0.041
Q13470	Non-receptor tyrosine-protein kinase TNK1	TNK1	P45974-Y57	P45974	UBP5	57	Y	FLGFGKQYVERHFNK	FALSE	FALSE	0.5209134467412347	FALSE	Y	Y	0.999738	0.564	0.42	0.041	0.041
Q13470	Non-receptor tyrosine-protein kinase TNK1	TNK1	P45974-Y128	P45974	UBP5	128	Y	KIVILPDYLEIARDG	FALSE	FALSE	0.5168757992979881	FALSE	Y	Y	0.998268	0.564	0.42	0.041	0.041
Q13470	Non-receptor tyrosine-protein kinase TNK1	TNK1	P45974-Y223	P45974	UBP5	223	Y	SILCGRRYFDGSGGN	FALSE	FALSE	0.5404669164361379	FALSE	Y	Y	0.999878	0.564	0.42	0.041	0.041
Q13470	Non-receptor tyrosine-protein kinase TNK1	TNK1	P45974-Y479	P45974	UBP5	479	Y	LATEKVKYTQRVDYI	FALSE	FALSE	0.5301824491214818	FALSE	Y	Y	0.999859	0.564	0.42	0.041	0.041
Q13470	Non-receptor tyrosine-protein kinase TNK1	TNK1	P45974-Y485	P45974	UBP5	485	Y	KYTQRVDYIMQLPVP	FALSE	FALSE	0.5157280227457501	FALSE	Y	Y	0.998933	0.564	0.42	0.041	0.041
Q13470	Non-receptor tyrosine-protein kinase TNK1	TNK1	P45974-Y505	P45974	UBP5	505	Y	NKEELLEYEEKKRQA	FALSE	FALSE	0.5124084508803067	FALSE	Y	Y	0.998773	0.564	0.42	0.041	0.041
Q13470	Non-receptor tyrosine-protein kinase TNK1	TNK1	P45984-Y185	P45984	MK09	185	Y	TNFMMTPYVVTRYYR	FALSE	FALSE	0.5415864694051487	TRUE	Y	Y	0.99976	0.632	0.434	0.041	0.041
Q13470	Non-receptor tyrosine-protein kinase TNK1	TNK1	P45984-Y357	P45984	MK09	357	Y	EEWKELIYKEVMDWE	FALSE	FALSE	0.5298853181140827	TRUE	Y	Y	0.999346	0.632	0.434	0.041	0.041
Q13470	Non-receptor tyrosine-protein kinase TNK1	TNK1	P45984-2-Y185	P45984-2	MK09-2	185	Y	TNFMMTPYVVTRYYR	FALSE	FALSE	0.5796513365975159	FALSE	Y	Y	0.999581	0.632	0.434	0.041	0.041
Q13470	Non-receptor tyrosine-protein kinase TNK1	TNK1	P46019-Y613	P46019	KPB2	613	Y	EFLTTSFYTYLTFLD	FALSE	FALSE	0.6216589652295933	FALSE	Y	Y	0.999747	0.702	0.502	0.041	0.041
Q13470	Non-receptor tyrosine-protein kinase TNK1	TNK1	P46019-Y615	P46019	KPB2	615	Y	LTTSFYTYLTFLDPD	FALSE	FALSE	0.6138390392769031	FALSE	Y	Y	0.999629	0.702	0.502	0.041	0.041
Q13470	Non-receptor tyrosine-protein kinase TNK1	TNK1	P46019-Y811	P46019	KPB2	811	Y	QNLLGELYGKAGLNQ	FALSE	FALSE	0.621644007964636	FALSE	Y	Y	0.999767	0.702	0.502	0.041	0.041
Q13470	Non-receptor tyrosine-protein kinase TNK1	TNK1	P46020-Y312	P46020	KPB1	312	Y	KEDPNRLYYEPAELK	FALSE	FALSE	0.6074019557630943	FALSE	Y	Y	0.999747	0.702	0.461	0.041	0.041
Q13470	Non-receptor tyrosine-protein kinase TNK1	TNK1	P46020-Y407	P46020	KPB1	407	Y	HMWGQSLYILGSLMA	FALSE	FALSE	0.6033673645675808	FALSE	Y	Y	0.999715	0.702	0.461	0.041	0.041
Q13470	Non-receptor tyrosine-protein kinase TNK1	TNK1	P46020-Y469	P46020	KPB1	469	Y	VETIAEVYPIRVQPA	FALSE	FALSE	0.5780866789057997	FALSE	Y	Y	0.998844	0.702	0.461	0.041	0.041
Q13470	Non-receptor tyrosine-protein kinase TNK1	TNK1	P46020-Y511	P46020	KPB1	511	Y	VLGTSKLYDIRKTIF	FALSE	FALSE	0.6009320298104044	FALSE	Y	Y	0.999647	0.702	0.461	0.041	0.041
Q13470	Non-receptor tyrosine-protein kinase TNK1	TNK1	P46020-Y549	P46020	KPB1	549	Y	MLRTDLSYLCSRWRM	FALSE	FALSE	0.5908891172253617	FALSE	Y	Y	0.999208	0.702	0.461	0.041	0.041
Q13470	Non-receptor tyrosine-protein kinase TNK1	TNK1	P46020-Y636	P46020	KPB1	636	Y	SEDYDDNYDYLESGN	FALSE	FALSE	0.6005673645675808	FALSE	Y	Y	0.99971	0.702	0.461	0.041	0.041
Q13470	Non-receptor tyrosine-protein kinase TNK1	TNK1	P46020-Y638	P46020	KPB1	638	Y	DYDDNYDYLESGNWM	FALSE	FALSE	0.5825366789057996	FALSE	Y	Y	0.998909	0.702	0.461	0.041	0.041
Q13470	Non-receptor tyrosine-protein kinase TNK1	TNK1	P46020-Y648	P46020	KPB1	648	Y	SGNWMNDYDSTSHAR	FALSE	FALSE	0.5780866789057997	FALSE	Y	Y	0.998866	0.702	0.461	0.041	0.041
Q13470	Non-receptor tyrosine-protein kinase TNK1	TNK1	P46020-Y717	P46020	KPB1	717	Y	HVQNVHMYLPTKLFQ	FALSE	FALSE	0.5969831389157566	FALSE	Y	Y	0.999548	0.702	0.461	0.041	0.041
Q13470	Non-receptor tyrosine-protein kinase TNK1	TNK1	P46734-Y214	P46734	MP2K3	214	Y	CDFGISGYLVDSVAK	FALSE	FALSE	0.6242580220045723	TRUE	Y	Y	0.999845	0.739	0.426	0.041	0.041
Q13470	Non-receptor tyrosine-protein kinase TNK1	TNK1	P46734-Y230	P46734	MP2K3	230	Y	MDAGCKPYMAPERIN	FALSE	FALSE	0.618348527195086	TRUE	Y	Y	0.999915	0.739	0.426	0.041	0.041
Q13470	Non-receptor tyrosine-protein kinase TNK1	TNK1	P46734-Y245	P46734	MP2K3	245	Y	PELNQKGYNVKSDVW	FALSE	FALSE	0.6319469745413971	TRUE	Y	Y	0.999813	0.739	0.426	0.041	0.041
Q13470	Non-receptor tyrosine-protein kinase TNK1	TNK1	P46977-Y66	P46977	STT3A	66	Y	FLAEEGFYKFHNWFD	FALSE	FALSE	0.5247334977631607	FALSE	Y	Y	0.999769	0.571	0.446	0.041	0.041
Q13470	Non-receptor tyrosine-protein kinase TNK1	TNK1	P46977-Y392	P46977	STT3A	392	Y	ARIFIIMYGVTSMYF	FALSE	FALSE	0.509808797977603	FALSE	Y	Y	0.999693	0.571	0.446	0.041	0.041
Q13470	Non-receptor tyrosine-protein kinase TNK1	TNK1	P46977-Y617	P46977	STT3A	617	Y	KHIKENDYYTPTGEF	FALSE	FALSE	0.511938135556342	FALSE	Y	Y	0.998869	0.571	0.446	0.041	0.041
Q13470	Non-receptor tyrosine-protein kinase TNK1	TNK1	P47813-Y35	P47813	IF1AX	35	Y	FKEDGQEYAQVIKML	FALSE	FALSE	0.556065366830951	FALSE	Y	Y	0.999477	0.841	0.422	0.041	0.041
Q13470	Non-receptor tyrosine-protein kinase TNK1	TNK1	P47813-Y95	P47813	IF1AX	95	Y	KADVILKYNADEARS	FALSE	FALSE	0.5618726474436889	FALSE	Y	Y	0.999706	0.841	0.422	0.041	0.041
Q13470	Non-receptor tyrosine-protein kinase TNK1	TNK1	P47813-Y106	P47813	IF1AX	106	Y	EARSLKAYGELPEHA	FALSE	FALSE	0.5589576552094868	FALSE	Y	Y	0.999628	0.841	0.422	0.041	0.041
Q13470	Non-receptor tyrosine-protein kinase TNK1	TNK1	P48147-Y19	P48147	PPCE	19	Y	DETAVQDYHGHKICD	FALSE	FALSE	0.5627121327274857	FALSE	Y	Y	0.999014	0.804	0.448	0.041	0.041
Q13470	Non-receptor tyrosine-protein kinase TNK1	TNK1	P48147-Y28	P48147	PPCE	28	Y	GHKICDPYAWLEDPD	FALSE	FALSE	0.5586321538035166	FALSE	Y	Y	0.999851	0.804	0.448	0.041	0.041
Q13470	Non-receptor tyrosine-protein kinase TNK1	TNK1	P48147-Y71	P48147	PPCE	71	Y	KERMTELYDYPKYSC	FALSE	FALSE	0.5821170443510656	FALSE	Y	Y	0.99963	0.804	0.448	0.041	0.041
Q13470	Non-receptor tyrosine-protein kinase TNK1	TNK1	P48147-Y73	P48147	PPCE	73	Y	RMTELYDYPKYSCHF	FALSE	FALSE	0.5527551351651332	FALSE	Y	Y	0.994283	0.804	0.448	0.041	0.041
Q13470	Non-receptor tyrosine-protein kinase TNK1	TNK1	P48147-Y90	P48147	PPCE	90	Y	GKRYFYFYNTGLQNQ	FALSE	FALSE	0.581017645301219	FALSE	Y	Y	0.999664	0.804	0.448	0.041	0.041
Q13470	Non-receptor tyrosine-protein kinase TNK1	TNK1	P48147-Y246	P48147	PPCE	246	Y	ELSDDGRYVLLSIRE	FALSE	FALSE	0.5557747115695889	FALSE	Y	Y	0.999875	0.804	0.448	0.041	0.041
Q13470	Non-receptor tyrosine-protein kinase TNK1	TNK1	P48147-Y435	P48147	PPCE	435	Y	KGIDASDYQTVQIFY	FALSE	FALSE	0.5551374202293298	FALSE	Y	Y	0.998327	0.804	0.448	0.041	0.041
Q13470	Non-receptor tyrosine-protein kinase TNK1	TNK1	P48147-Y442	P48147	PPCE	442	Y	YQTVQIFYPSKDGTK	FALSE	FALSE	0.5583408894460115	FALSE	Y	Y	0.996845	0.804	0.448	0.041	0.041
Q13470	Non-receptor tyrosine-protein kinase TNK1	TNK1	P48147-Y510	P48147	PPCE	510	Y	NIRGGGEYGETWHKG	FALSE	FALSE	0.5791300474470409	FALSE	Y	Y	0.999624	0.804	0.448	0.041	0.041
Q13470	Non-receptor tyrosine-protein kinase TNK1	TNK1	P48147-Y658	P48147	PPCE	658	Y	KFIATLQYIVGRSRK	FALSE	FALSE	0.5821170443510656	FALSE	Y	Y	0.999631	0.804	0.448	0.041	0.041
Q13470	Non-receptor tyrosine-protein kinase TNK1	TNK1	P48551-Y269	P48551	INAR2	269	Y	VTLKWIGYICLRNSL	FALSE	FALSE	0.5417539842978233	FALSE	Y	Y	0.999618	0.58	0.446	0.041	0.041
Q13470	Non-receptor tyrosine-protein kinase TNK1	TNK1	P48551-Y306	P48551	INAR2	306	Y	MDMVEVIYINRKKKV	FALSE	FALSE	0.5493269331309053	FALSE	Y	Y	0.999322	0.58	0.446	0.041	0.041
Q13470	Non-receptor tyrosine-protein kinase TNK1	TNK1	P48551-Y316	P48551	INAR2	316	Y	RKKKVWDYNYDDESD	FALSE	FALSE	0.5509632383178954	FALSE	Y	Y	0.998399	0.58	0.446	0.041	0.041
Q13470	Non-receptor tyrosine-protein kinase TNK1	TNK1	P48551-Y318	P48551	INAR2	318	Y	KKVWDYNYDDESDSD	FALSE	FALSE	0.5496945801897289	FALSE	Y	Y	0.999337	0.58	0.446	0.041	0.041
Q13470	Non-receptor tyrosine-protein kinase TNK1	TNK1	P48551-Y337	P48551	INAR2	337	Y	PRTSGGGYTMHGLTV	FALSE	FALSE	0.5478366793805186	FALSE	Y	Y	0.999657	0.58	0.446	0.041	0.041
Q13470	Non-receptor tyrosine-protein kinase TNK1	TNK1	P48551-Y411	P48551	INAR2	411	Y	DPFPEEDYSSTEGSG	FALSE	FALSE	0.5498817489058742	FALSE	Y	Y	0.997265	0.58	0.446	0.041	0.041
Q13470	Non-receptor tyrosine-protein kinase TNK1	TNK1	P48551-Y512	P48551	INAR2	512	Y	DVDLGDGYIMR____	FALSE	FALSE	0.5473366793805186	FALSE	Y	Y	0.999641	0.58	0.446	0.041	0.041
Q13470	Non-receptor tyrosine-protein kinase TNK1	TNK1	P48729-Y17	P48729	KC1A	17	Y	EFIVGGKYKLVRKIG	FALSE	FALSE	0.5693152353852079	TRUE	Y	Y	0.999959	0.581	0.51	0.041	0.041
Q13470	Non-receptor tyrosine-protein kinase TNK1	TNK1	P48729-Y32	P48729	KC1A	32	Y	SGSFGDIYLAINITN	FALSE	FALSE	0.5823656489018006	TRUE	Y	Y	0.999753	0.581	0.51	0.041	0.041
Q13470	Non-receptor tyrosine-protein kinase TNK1	TNK1	P48729-Y59	P48729	KC1A	59	Y	ARHPQLLYESKLYKI	FALSE	FALSE	0.566869186654691	TRUE	Y	Y	0.999517	0.581	0.51	0.041	0.041
Q13470	Non-receptor tyrosine-protein kinase TNK1	TNK1	P48729-Y85	P48729	KC1A	85	Y	WYGQEKDYNVLVMDL	FALSE	FALSE	0.5675296421412335	TRUE	Y	Y	0.999464	0.581	0.51	0.041	0.041
Q13470	Non-receptor tyrosine-protein kinase TNK1	TNK1	P48729-Y274	P48729	KC1A	274	Y	RFEEAPDYMYLRQLF	FALSE	FALSE	0.5762975707375061	TRUE	Y	Y	0.999227	0.581	0.51	0.041	0.041
Q13470	Non-receptor tyrosine-protein kinase TNK1	TNK1	P48729-Y292	P48729	KC1A	292	Y	FRTLNHQYDYTFDWT	FALSE	FALSE	0.5741935712570166	TRUE	Y	Y	0.999556	0.581	0.51	0.041	0.041
Q13470	Non-receptor tyrosine-protein kinase TNK1	TNK1	P48729-Y294	P48729	KC1A	294	Y	TLNHQYDYTFDWTML	FALSE	FALSE	0.5762747828587182	TRUE	Y	Y	0.999128	0.581	0.51	0.041	0.041
Q13470	Non-receptor tyrosine-protein kinase TNK1	TNK1	P48740-Y401	P48740	MASP1	401	Y	KYSCQEPYYKMLNNN	FALSE	FALSE	0.5049807346100668	FALSE	Y	Y	0.999872	0.561	0.394	0.041	0.041
Q13470	Non-receptor tyrosine-protein kinase TNK1	TNK1	P48960-Y430	P48960	AGRE5	430	Y	QAELEEIYESSIRGV	FALSE	FALSE	0.5087209538435149	FALSE	Y	Y	0.998657	0.566	0.451	0.041	0.041
Q13470	Non-receptor tyrosine-protein kinase TNK1	TNK1	P48960-Y810	P48960	AGRE5	810	Y	LVAGGSKYSEFTSTT	FALSE	FALSE	0.5216737085596294	FALSE	Y	Y	0.999828	0.566	0.451	0.041	0.041
Q13470	Non-receptor tyrosine-protein kinase TNK1	TNK1	P49069-Y155	P49069	CAMLG	155	Y	SRHGLEQYLSRFEEA	FALSE	FALSE	0.5311873720018246	FALSE	Y	Y	0.99959	0.805	0.397	0.041	0.041
Q13470	Non-receptor tyrosine-protein kinase TNK1	TNK1	P49221-Y440	P49221	TGM4	440	Y	DITYEYKYPEGSSEE	FALSE	FALSE	0.5076940000633482	FALSE	Y	Y	0.998674	0.572	0.437	0.041	0.041
Q13470	Non-receptor tyrosine-protein kinase TNK1	TNK1	P49354-Y92	P49354	FNTA	92	Y	NPVVQIIYSDKFRDV	FALSE	FALSE	0.5839884331021186	FALSE	Y	Y	0.999313	0.658	0.415	0.041	0.041
Q13470	Non-receptor tyrosine-protein kinase TNK1	TNK1	P49354-Y250	P49354	FNTA	250	Y	VISNTTGYNDRAVLE	FALSE	FALSE	0.5765721964570543	FALSE	Y	Y	0.999377	0.658	0.415	0.041	0.041
Q13470	Non-receptor tyrosine-protein kinase TNK1	TNK1	P49354-Y358	P49354	FNTA	358	Y	IRKEYWRYIGRSLQS	FALSE	FALSE	0.6034834236983386	FALSE	Y	Y	0.999746	0.658	0.415	0.041	0.041
Q13470	Non-receptor tyrosine-protein kinase TNK1	TNK1	P49356-Y9	P49356	FNTB	9	Y	ASPSSFTYYCPPSSS	FALSE	FALSE	0.5313292441600266	FALSE	Y	Y	0.999565	0.577	0.472	0.041	0.041
Q13470	Non-receptor tyrosine-protein kinase TNK1	TNK1	P49356-Y10	P49356	FNTB	10	Y	SPSSFTYYCPPSSSP	FALSE	FALSE	0.5317736886044712	FALSE	Y	Y	0.999578	0.577	0.472	0.041	0.041
Q13470	Non-receptor tyrosine-protein kinase TNK1	TNK1	P49356-Y300	P49356	FNTB	300	Y	NKLVDGCYSFWQAGL	FALSE	FALSE	0.5420554491079356	FALSE	Y	Y	0.999848	0.577	0.472	0.041	0.041
Q13470	Non-receptor tyrosine-protein kinase TNK1	TNK1	P49674-Y146	P49674	KC1E	146	Y	GKKGNLVYIIDFGLA	FALSE	FALSE	0.5448617780737672	TRUE	Y	Y	0.999816	0.634	0.417	0.041	0.041
Q13470	Non-receptor tyrosine-protein kinase TNK1	TNK1	P49674-Y156	P49674	KC1E	156	Y	DFGLAKKYRDARTHQ	FALSE	FALSE	0.5189931300107151	TRUE	Y	Y	0.999939	0.634	0.417	0.041	0.041
Q13470	Non-receptor tyrosine-protein kinase TNK1	TNK1	P49674-Y266	P49674	KC1E	266	Y	RFDDKPDYSYLRQLF	FALSE	FALSE	0.5272106946945031	TRUE	Y	Y	0.999207	0.634	0.417	0.041	0.041
Q13470	Non-receptor tyrosine-protein kinase TNK1	TNK1	P49682-Y308	P49682	CXCR3	308	Y	SVTSGLGYMHCCLNP	FALSE	FALSE	0.5043715320451684	FALSE	Y	Y	0.999842	0.695	0.371	0.041	0.041
Q13470	Non-receptor tyrosine-protein kinase TNK1	TNK1	P49759-Y56	P49759	CLK1	56	Y	SKMCDSHYLESRSIN	FALSE	FALSE	0.612350198311293	TRUE	Y	Y	0.999533	0.646	0.592	0.041	0.041
Q13470	Non-receptor tyrosine-protein kinase TNK1	TNK1	P49759-Y76	P49759	CLK1	76	Y	SRRYIDEYRNDYTQG	FALSE	FALSE	0.6111858203016952	TRUE	Y	Y	0.999169	0.646	0.592	0.041	0.041
Q13470	Non-receptor tyrosine-protein kinase TNK1	TNK1	P49759-Y80	P49759	CLK1	80	Y	IDEYRNDYTQGCEPG	FALSE	FALSE	0.620578720202652	TRUE	Y	Y	0.998278	0.646	0.592	0.041	0.041
Q13470	Non-receptor tyrosine-protein kinase TNK1	TNK1	P49759-Y305	P49759	CLK1	305	Y	QSDYTEAYNPKIKRD	FALSE	FALSE	0.613135716074472	TRUE	Y	Y	0.999358	0.646	0.592	0.041	0.041
Q13470	Non-receptor tyrosine-protein kinase TNK1	TNK1	P49759-Y331	P49759	CLK1	331	Y	VDFGSATYDDEHHST	FALSE	FALSE	0.6093294809583292	TRUE	Y	Y	0.999437	0.646	0.592	0.041	0.041
Q13470	Non-receptor tyrosine-protein kinase TNK1	TNK1	P49759-Y345	P49759	CLK1	345	Y	TLVSTRHYRAPEVIL	FALSE	FALSE	0.6314884770752193	TRUE	Y	Y	0.999797	0.646	0.592	0.041	0.041
Q13470	Non-receptor tyrosine-protein kinase TNK1	TNK1	P49761-Y155	P49761	CLK3	155	Y	TMHHCKRYRSPEPDP	FALSE	FALSE	0.5917302882670233	TRUE	Y	Y	0.999908	0.548	0.59	0.041	0.041
Q13470	Non-receptor tyrosine-protein kinase TNK1	TNK1	P49761-Y163	P49761	CLK3	163	Y	RSPEPDPYLSYRWKR	FALSE	FALSE	0.5844388828323234	TRUE	Y	Y	0.999504	0.548	0.59	0.041	0.041
Q13470	Non-receptor tyrosine-protein kinase TNK1	TNK1	P49761-Y166	P49761	CLK3	166	Y	EPDPYLSYRWKRRRS	FALSE	FALSE	0.5860025949594481	TRUE	Y	Y	0.999282	0.548	0.59	0.041	0.041
Q13470	Non-receptor tyrosine-protein kinase TNK1	TNK1	P49761-Y174	P49761	CLK3	174	Y	RWKRRRSYSREHEGR	FALSE	FALSE	0.5837090085321618	TRUE	Y	Y	0.998979	0.548	0.59	0.041	0.041
Q13470	Non-receptor tyrosine-protein kinase TNK1	TNK1	P49761-Y218	P49761	CLK3	218	Y	ERRDSDTYRCEERSP	FALSE	FALSE	0.5850326716521991	TRUE	Y	Y	0.999439	0.548	0.59	0.041	0.041
Q13470	Non-receptor tyrosine-protein kinase TNK1	TNK1	P49761-Y232	P49761	CLK3	232	Y	PSFGEDYYGPSRSRH	FALSE	FALSE	0.5911355510825803	TRUE	Y	Y	0.999704	0.548	0.59	0.041	0.041
Q13470	Non-receptor tyrosine-protein kinase TNK1	TNK1	P49763-Y117	P49763	PLGF	117	Y	RSGDRPSYVELTFSQ	FALSE	FALSE	0.5560846148151665	FALSE	Y	Y	0.999453	0.645	0.461	0.041	0.041
Q13470	Non-receptor tyrosine-protein kinase TNK1	TNK1	P49796-Y442	P49796	RGS3	442	Y	LLGGWERYTEVAKRG	FALSE	FALSE	0.6045931430085258	FALSE	Y	Y	0.999757	0.665	0.436	0.041	0.041
Q13470	Non-receptor tyrosine-protein kinase TNK1	TNK1	P49796-Y468	P49796	RGS3	468	Y	TAPTDPNYIILAPLN	FALSE	FALSE	0.5943724804032232	FALSE	Y	Y	0.999642	0.665	0.436	0.041	0.041
Q13470	Non-receptor tyrosine-protein kinase TNK1	TNK1	P49796-Y503	P49796	RGS3	503	Y	SPSKGKSYTGLGKKS	FALSE	FALSE	0.5952469709202297	FALSE	Y	Y	0.999308	0.665	0.436	0.041	0.041
Q13470	Non-receptor tyrosine-protein kinase TNK1	TNK1	P49796-Y525	P49796	RGS3	525	Y	TMKGHGNYQNCPVVR	FALSE	FALSE	0.5955905416708369	FALSE	Y	Y	0.999683	0.665	0.436	0.041	0.041
Q13470	Non-receptor tyrosine-protein kinase TNK1	TNK1	P49863-Y17	P49863	GRAK	17	Y	FFLIVGAYMTHVCFN	FALSE	FALSE	0.5068254053653053	FALSE	Y	Y	0.999359	0.543	0.448	0.041	0.041
Q13470	Non-receptor tyrosine-protein kinase TNK1	TNK1	P49863-Y187	P49863	GRAK	187	Y	LCNSQSYYNGDPFIT	FALSE	FALSE	0.5204611797243716	FALSE	Y	Y	0.999822	0.543	0.448	0.041	0.041
Q13470	Non-receptor tyrosine-protein kinase TNK1	TNK1	P49903-Y345	P49903	SPS1	345	Y	AEIKSPKYGEGHQAW	FALSE	FALSE	0.5851036173231601	FALSE	Y	Y	0.999919	0.711	0.435	0.041	0.041
Q13470	Non-receptor tyrosine-protein kinase TNK1	TNK1	P50148-Y128	P50148	GNAQ	128	Y	VSAFENPYVDAIKSL	FALSE	FALSE	0.5289649716661697	FALSE	Y	Y	0.999723	0.602	0.357	0.041	0.109
Q13470	Non-receptor tyrosine-protein kinase TNK1	TNK1	P50148-Y291	P50148	GNAQ	291	Y	MYSHLVDYFPEYDGP	FALSE	FALSE	0.5333541727400709	FALSE	Y	Y	0.998808	0.602	0.357	0.041	0.109
Q13470	Non-receptor tyrosine-protein kinase TNK1	TNK1	P50579-Y137	P50579	MAP2	137	Y	PKGQECEYPPTQDGR	FALSE	FALSE	0.5537174627109245	FALSE	Y	Y	0.994376	0.793	0.461	0.041	0.041
Q13470	Non-receptor tyrosine-protein kinase TNK1	TNK1	P50579-Y182	P50579	MAP2	182	Y	AHRQVRKYVMSWIKP	FALSE	FALSE	0.5610718211266486	FALSE	Y	Y	0.999887	0.793	0.461	0.041	0.041
Q13470	Non-receptor tyrosine-protein kinase TNK1	TNK1	P50747-Y236	P50747	BPL1	236	Y	LYQKFMAYLSQGGKV	FALSE	FALSE	0.595620506330895	FALSE	Y	Y	0.998844	0.612	0.428	0.041	0.041
Q13470	Non-receptor tyrosine-protein kinase TNK1	TNK1	P50747-Y635	P50747	BPL1	635	Y	LKPLRADYLIARVVT	FALSE	FALSE	0.5940286772759715	FALSE	Y	Y	0.998461	0.612	0.428	0.041	0.041
Q13470	Non-receptor tyrosine-protein kinase TNK1	TNK1	P50749-Y224	P50749	RASF2	224	Y	SAEEFALYVVHTSGE	FALSE	FALSE	0.5775127804167718	FALSE	Y	Y	0.999581	0.585	0.454	0.041	0.041
Q13470	Non-receptor tyrosine-protein kinase TNK1	TNK1	P50749-Y270	P50749	RASF2	270	Y	DQVEEVTYDVAQYIK	FALSE	FALSE	0.5888075203131526	FALSE	Y	Y	0.998713	0.585	0.454	0.041	0.041
Q13470	Non-receptor tyrosine-protein kinase TNK1	TNK1	P50749-Y305	P50749	RASF2	305	Y	VKKLMRKYTVLRLMI	FALSE	FALSE	0.5558777653375115	FALSE	Y	Y	0.999915	0.585	0.454	0.041	0.041
Q13470	Non-receptor tyrosine-protein kinase TNK1	TNK1	P51451-Y107	P51451	BLK	107	Y	LVTGREGYVPSNFVA	FALSE	FALSE	0.6154676701344765	TRUE	Y	Y	0.999815	0.822	0.51	0.041	0.041
Q13470	Non-receptor tyrosine-protein kinase TNK1	TNK1	P51451-Y187	P51451	BLK	187	Y	RCLDEGGYYISPRIT	FALSE	FALSE	0.5964801181578756	TRUE	Y	Y	0.999863	0.822	0.51	0.041	0.041
Q13470	Non-receptor tyrosine-protein kinase TNK1	TNK1	P51451-Y188	P51451	BLK	188	Y	CLDEGGYYISPRITF	FALSE	FALSE	0.60278268585162	TRUE	Y	Y	0.999834	0.822	0.51	0.041	0.041
Q13470	Non-receptor tyrosine-protein kinase TNK1	TNK1	P51451-Y205	P51451	BLK	205	Y	LQALVQHYSKKGDGL	FALSE	FALSE	0.621435169133183	TRUE	Y	Y	0.999788	0.822	0.51	0.041	0.041
Q13470	Non-receptor tyrosine-protein kinase TNK1	TNK1	P51451-Y309	P51451	BLK	309	Y	VVTKEPIYIVTEYMA	FALSE	FALSE	0.6181373657383206	TRUE	Y	Y	0.999683	0.822	0.51	0.041	0.041
Q13470	Non-receptor tyrosine-protein kinase TNK1	TNK1	P51451-Y314	P51451	BLK	314	Y	PIYIVTEYMARGCLL	FALSE	FALSE	0.6186903071608273	TRUE	Y	Y	0.999644	0.822	0.51	0.041	0.041
Q13470	Non-receptor tyrosine-protein kinase TNK1	TNK1	P51451-Y350	P51451	BLK	350	Y	QIAEGMAYIERMNSI	FALSE	FALSE	0.6186903071608273	TRUE	Y	Y	0.999638	0.822	0.51	0.041	0.041
Q13470	Non-receptor tyrosine-protein kinase TNK1	TNK1	P51451-Y389	P51451	BLK	389	Y	ARIIDSEYTAQEGAK	FALSE	FALSE	0.6103588108074927	TRUE	Y	Y	0.999479	0.822	0.51	0.041	0.041
Q13470	Non-receptor tyrosine-protein kinase TNK1	TNK1	P51451-Y494	P51451	BLK	494	Y	QSVLEDFYTATERQY	FALSE	FALSE	0.6112207419528792	TRUE	Y	Y	0.9994	0.822	0.51	0.041	0.041
Q13470	Non-receptor tyrosine-protein kinase TNK1	TNK1	P51451-Y501	P51451	BLK	501	Y	YTATERQYELQP___	FALSE	FALSE	0.6117207419528793	TRUE	Y	Y	0.999384	0.822	0.51	0.041	0.041
Q13470	Non-receptor tyrosine-protein kinase TNK1	TNK1	P51617-Y515	P51617	IRAK1	515	Y	RPPMTQVYERLEKLQ	FALSE	FALSE	0.6203111870641839	TRUE	Y	Y	0.999796	0.607	0.464	0.041	0.082
Q13470	Non-receptor tyrosine-protein kinase TNK1	TNK1	P51812-Y144	P51812	KS6A3	144	Y	FQTEGKLYLILDFLR	FALSE	FALSE	0.5607124587399189	TRUE	Y	Y	0.999815	0.619	0.441	0.041	0.041
Q13470	Non-receptor tyrosine-protein kinase TNK1	TNK1	P51812-Y226	P51812	KS6A3	226	Y	IDHEKKAYSFCGTVE	FALSE	FALSE	0.5570569031843634	TRUE	Y	Y	0.999826	0.619	0.441	0.041	0.041
Q13470	Non-receptor tyrosine-protein kinase TNK1	TNK1	P51812-Y234	P51812	KS6A3	234	Y	SFCGTVEYMAPEVVN	FALSE	FALSE	0.5639106298442974	TRUE	Y	Y	0.999731	0.619	0.441	0.041	0.041
Q13470	Non-receptor tyrosine-protein kinase TNK1	TNK1	P51812-Y356	P51812	KS6A3	356	Y	GRPEDTFYFDPEFTA	FALSE	FALSE	0.5656063868650545	TRUE	Y	Y	0.999771	0.619	0.441	0.041	0.041
Q13470	Non-receptor tyrosine-protein kinase TNK1	TNK1	P51812-Y433	P51812	KS6A3	433	Y	EDIGVGSYSVCKRCI	FALSE	FALSE	0.5637856298442975	TRUE	Y	Y	0.999747	0.619	0.441	0.041	0.041
Q13470	Non-receptor tyrosine-protein kinase TNK1	TNK1	P51812-Y470	P51812	KS6A3	470	Y	EIEILLRYGQHPNII	FALSE	FALSE	0.5454393504407499	TRUE	Y	Y	0.999905	0.619	0.441	0.041	0.041
Q13470	Non-receptor tyrosine-protein kinase TNK1	TNK1	P51812-Y483	P51812	KS6A3	483	Y	IITLKDVYDDGKYVY	FALSE	FALSE	0.5653841646428323	TRUE	Y	Y	0.999783	0.619	0.441	0.041	0.041
Q13470	Non-receptor tyrosine-protein kinase TNK1	TNK1	P51812-Y488	P51812	KS6A3	488	Y	DVYDDGKYVYVVTEL	FALSE	FALSE	0.5343704728233434	TRUE	Y	Y	0.999935	0.619	0.441	0.041	0.041
Q13470	Non-receptor tyrosine-protein kinase TNK1	TNK1	P51812-Y529	P51812	KS6A3	529	Y	TITKTVEYLHAQGVV	FALSE	FALSE	0.5476511258654566	TRUE	Y	Y	0.999477	0.619	0.441	0.041	0.041
Q13470	Non-receptor tyrosine-protein kinase TNK1	TNK1	P51812-Y580	P51812	KS6A3	580	Y	GLLMTPCYTANFVAP	FALSE	FALSE	0.5660200353738113	TRUE	Y	Y	0.999803	0.619	0.441	0.041	0.041
Q13470	Non-receptor tyrosine-protein kinase TNK1	TNK1	P51812-Y644	P51812	KS6A3	644	Y	KFSLSGGYWNSVSDT	FALSE	FALSE	0.5646816895091497	TRUE	Y	Y	0.999812	0.619	0.441	0.041	0.041
Q13470	Non-receptor tyrosine-protein kinase TNK1	TNK1	P51812-Y688	P51812	KS6A3	688	Y	HWDQLPQYQLNRQDA	FALSE	FALSE	0.5483736624807468	TRUE	Y	Y	0.999444	0.619	0.441	0.041	0.041
Q13470	Non-receptor tyrosine-protein kinase TNK1	TNK1	P51812-Y707	P51812	KS6A3	707	Y	KGAMAATYSALNRNQ	FALSE	FALSE	0.5474011258654566	TRUE	Y	Y	0.99951	0.619	0.441	0.041	0.041
Q13470	Non-receptor tyrosine-protein kinase TNK1	TNK1	P51813-Y40	P51813	BMX	40	Y	LTKTNLSYYEYDKMK	FALSE	FALSE	0.6196613407881311	TRUE	Y	Y	0.999518	0.619	0.608	0.041	0.082
Q13470	Non-receptor tyrosine-protein kinase TNK1	TNK1	P51813-Y216	P51813	BMX	216	Y	SSTSLAQYDSNSKKI	FALSE	FALSE	0.6272082846217435	TRUE	Y	Y	0.999335	0.619	0.608	0.041	0.082
Q13470	Non-receptor tyrosine-protein kinase TNK1	TNK1	P51813-Y330	P51813	BMX	330	Y	NSSQVGMYTVSLFSK	FALSE	FALSE	0.626776969860273	TRUE	Y	Y	0.999635	0.619	0.608	0.041	0.082
Q13470	Non-receptor tyrosine-protein kinase TNK1	TNK1	P51813-Y349	P51813	BMX	349	Y	KKGTVKHYHVHTNAE	FALSE	FALSE	0.6336923398505154	TRUE	Y	Y	0.999852	0.619	0.608	0.041	0.082
Q13470	Non-receptor tyrosine-protein kinase TNK1	TNK1	P51813-Y365	P51813	BMX	365	Y	KLYLAENYCFDSIPK	FALSE	FALSE	0.6370990128311477	TRUE	Y	Y	0.999827	0.619	0.608	0.041	0.082
Q13470	Non-receptor tyrosine-protein kinase TNK1	TNK1	P51813-Y440	P51813	BMX	440	Y	LGKWKGQYDVAVKMI	FALSE	FALSE	0.633475118008421	TRUE	Y	Y	0.999707	0.619	0.608	0.041	0.082
Q13470	Non-receptor tyrosine-protein kinase TNK1	TNK1	P51813-Y566	P51813	BMX	566	Y	RYVLDDQYVSSVGTK	FALSE	FALSE	0.6275769698602729	TRUE	Y	Y	0.999653	0.619	0.608	0.041	0.082
Q13470	Non-receptor tyrosine-protein kinase TNK1	TNK1	P51878-Y103	P51878	CASP5	103	Y	KEEEKKKYYDTKIED	FALSE	FALSE	0.513195627314491	FALSE	Y	Y	0.999926	0.689	0.357	0.041	0.041
Q13470	Non-receptor tyrosine-protein kinase TNK1	TNK1	P51956-Y273	P51956	NEK3	273	Y	PPEIIMEYGEEVLEE	FALSE	FALSE	0.5691334350169176	TRUE	Y	Y	0.998723	0.591	0.543	0.041	0.102
Q13470	Non-receptor tyrosine-protein kinase TNK1	TNK1	P51957-Y216	P51957	NEK4	216	Y	KDMNSLVYRIIEGKL	FALSE	FALSE	0.5520291276046094	TRUE	Y	Y	0.999848	0.581	0.467	0.041	0.102
Q13470	Non-receptor tyrosine-protein kinase TNK1	TNK1	P51957-Y319	P51957	NEK4	319	Y	SSEGSQTYIMGEGKC	FALSE	FALSE	0.555549154314519	TRUE	Y	Y	0.999514	0.581	0.467	0.041	0.102
Q13470	Non-receptor tyrosine-protein kinase TNK1	TNK1	P52198-S205	P52198	RND2	205	S	MQRSAQLSGRPDRGN	FALSE	FALSE	0.573696759214536	FALSE	Y	S/T	6.37481e-14	0.575	0.323	0.041	0.2055
Q13470	Non-receptor tyrosine-protein kinase TNK1	TNK1	P52333-Y506	P52333	JAK3	506	Y	LVQPQSQYQLSQMTF	FALSE	FALSE	0.6105877984046982	TRUE	Y	Y	0.999352	0.654	0.448	0.041	0.082
Q13470	Non-receptor tyrosine-protein kinase TNK1	TNK1	P52333-Y536	P52333	JAK3	536	Y	HGSFTKIYRGCRHEV	FALSE	FALSE	0.6271155941166198	TRUE	Y	Y	0.99981	0.654	0.448	0.041	0.082
Q13470	Non-receptor tyrosine-protein kinase TNK1	TNK1	P52333-Y785	P52333	JAK3	785	Y	NSLISSDYELLSDPT	FALSE	FALSE	0.6143996270586921	TRUE	Y	Y	0.998701	0.654	0.448	0.041	0.082
Q13470	Non-receptor tyrosine-protein kinase TNK1	TNK1	P52333-Y886	P52333	JAK3	886	Y	HSDFIVKYRGVSYGP	FALSE	FALSE	0.6012388821170354	TRUE	Y	Y	0.99993	0.654	0.448	0.041	0.082
Q13470	Non-receptor tyrosine-protein kinase TNK1	TNK1	P52333-Y904	P52333	JAK3	904	Y	SLRLVMEYLPSGCLR	FALSE	FALSE	0.6100944396714315	TRUE	Y	Y	0.999488	0.654	0.448	0.041	0.082
Q13470	Non-receptor tyrosine-protein kinase TNK1	TNK1	P52333-Y929	P52333	JAK3	929	Y	DASRLLLYSSQICKG	FALSE	FALSE	0.605593011100003	TRUE	Y	Y	0.999431	0.654	0.448	0.041	0.082
Q13470	Non-receptor tyrosine-protein kinase TNK1	TNK1	P52333-Y939	P52333	JAK3	939	Y	QICKGMEYLGSRRCV	FALSE	FALSE	0.6064596777666696	TRUE	Y	Y	0.999394	0.654	0.448	0.041	0.082
Q13470	Non-receptor tyrosine-protein kinase TNK1	TNK1	P52333-Y980	P52333	JAK3	980	Y	LLPLDKDYYVVREPG	FALSE	FALSE	0.6237366830138767	TRUE	Y	Y	0.999694	0.654	0.448	0.041	0.082
Q13470	Non-receptor tyrosine-protein kinase TNK1	TNK1	P52333-Y981	P52333	JAK3	981	Y	LPLDKDYYVVREPGQ	FALSE	FALSE	0.6192844559876092	TRUE	Y	Y	0.999834	0.654	0.448	0.041	0.082
Q13470	Non-receptor tyrosine-protein kinase TNK1	TNK1	P52630-Y631	P52630	STAT2	631	Y	LIYSVQPYTKEVLQS	FALSE	FALSE	0.5697569805596191	FALSE	Y	Y	0.999779	0.631	0.454	0.041	0.041
Q13470	Non-receptor tyrosine-protein kinase TNK1	TNK1	P52630-Y690	P52630	STAT2	690	Y	NLQERRKYLKHRLIV	FALSE	FALSE	0.5697569805596191	FALSE	Y	Y	0.999777	0.631	0.454	0.041	0.041
Q13470	Non-receptor tyrosine-protein kinase TNK1	TNK1	P52630-Y833	P52630	STAT2	833	Y	QNTVDEVYVSRPSHF	FALSE	FALSE	0.5760278254313761	FALSE	Y	Y	0.999801	0.631	0.454	0.041	0.041
Q13470	Non-receptor tyrosine-protein kinase TNK1	TNK1	P52735-Y142	P52735	VAV2	142	Y	TENDDDVYRSLEELA	FALSE	FALSE	0.503301198104708	FALSE	Y	Y	0.999607	0.719	0.386	0.041	0.041
Q13470	Non-receptor tyrosine-protein kinase TNK1	TNK1	P52735-Y159	P52735	VAV2	159	Y	HDLGEDIYDCVPCED	FALSE	FALSE	0.5074927982774953	FALSE	Y	Y	0.999383	0.719	0.386	0.041	0.041
Q13470	Non-receptor tyrosine-protein kinase TNK1	TNK1	P52735-Y172	P52735	VAV2	172	Y	EDGGDDIYEDIIKVE	FALSE	FALSE	0.5074927982774953	FALSE	Y	Y	0.999373	0.719	0.386	0.041	0.041
Q13470	Non-receptor tyrosine-protein kinase TNK1	TNK1	P52735-Y426	P52735	VAV2	426	Y	NHTKQDRYLFLFDKV	FALSE	FALSE	0.5437287925639284	FALSE	Y	Y	0.999909	0.719	0.386	0.041	0.041
Q13470	Non-receptor tyrosine-protein kinase TNK1	TNK1	P52735-Y442	P52735	VAV2	442	Y	IVCKRKGYSYELKEI	FALSE	FALSE	0.5108313741834245	FALSE	Y	Y	0.999673	0.719	0.386	0.041	0.041
Q13470	Non-receptor tyrosine-protein kinase TNK1	TNK1	P52735-Y871	P52735	VAV2	871	Y	IGWFPSTYVEEEGIQ	FALSE	FALSE	0.50065054415633925	FALSE	Y	Y	0.999431	0.719	0.386	0.041	0.041
Q13470	Non-receptor tyrosine-protein kinase TNK1	TNK1	P52735-3-Y142	P52735-3	VAV2-3	142	Y	TENDDDVYRSLEELA	FALSE	FALSE	0.503301198104708	FALSE	Y	Y	0.999607	0.719	0.386	0.041	0.041
Q13470	Non-receptor tyrosine-protein kinase TNK1	TNK1	P53355-Y39	P53355	DAPK1	39	Y	EKSTGLQYAAKFIKK	FALSE	FALSE	0.627810015336928	TRUE	Y	Y	0.999671	0.672	0.494	0.041	0.041
Q13470	Non-receptor tyrosine-protein kinase TNK1	TNK1	P53355-Y370	P53355	DAPK1	370	Y	LLGSLSNYDVNQPNK	FALSE	FALSE	0.6244899408864187	TRUE	Y	Y	0.999643	0.672	0.494	0.041	0.041
Q13470	Non-receptor tyrosine-protein kinase TNK1	TNK1	P53355-Y490	P53355	DAPK1	490	Y	HCAAWHGYYSVAKAL	FALSE	FALSE	0.6123802843259349	TRUE	Y	Y	0.999877	0.672	0.494	0.041	0.041
Q13470	Non-receptor tyrosine-protein kinase TNK1	TNK1	P53355-Y491	P53355	DAPK1	491	Y	CAAWHGYYSVAKALC	FALSE	FALSE	0.6183330410779326	TRUE	Y	Y	0.999836	0.672	0.494	0.041	0.041
Q13470	Non-receptor tyrosine-protein kinase TNK1	TNK1	P53355-Y1060	P53355	DAPK1	1060	Y	TPRALHHYRGRYTVE	FALSE	FALSE	0.6309914968184095	TRUE	Y	Y	0.999711	0.672	0.494	0.041	0.041
Q13470	Non-receptor tyrosine-protein kinase TNK1	TNK1	P53582-Y34	P53582	MAP11	34	Y	KLGIQGSYFCSQECF	FALSE	FALSE	0.5824079517106814	FALSE	Y	Y	0.999398	0.735	0.428	0.041	0.041
Q13470	Non-receptor tyrosine-protein kinase TNK1	TNK1	P53582-Y253	P53582	MAP11	253	Y	RKLVQTTYECLMQAI	FALSE	FALSE	0.5898887325704603	FALSE	Y	Y	0.999667	0.735	0.428	0.041	0.041
Q13470	Non-receptor tyrosine-protein kinase TNK1	TNK1	P53582-Y309	P53582	MAP11	309	Y	TAPNVPHYAKNKAVG	FALSE	FALSE	0.6024045801293878	FALSE	Y	Y	0.999754	0.735	0.428	0.041	0.041
Q13470	Non-receptor tyrosine-protein kinase TNK1	TNK1	P53611-Y241	P53611	PGTB2	241	Y	EKLPDVCYSWWVLAS	FALSE	FALSE	0.6010414663677429	FALSE	Y	Y	0.999828	0.709	0.491	0.041	0.041
Q13470	Non-receptor tyrosine-protein kinase TNK1	TNK1	P53701-Y63	P53701	CCHL	63	Y	HQERAYEYVECPIRG	FALSE	FALSE	0.5002206480438298	FALSE	Y	Y	0.999624	0.669	0.392	0.041	0.041
Q13470	Non-receptor tyrosine-protein kinase TNK1	TNK1	P53701-Y224	P53701	CCHL	224	Y	RCGTEVRYVIDYYDG	FALSE	FALSE	0.5362739567881674	FALSE	Y	Y	0.999865	0.669	0.392	0.041	0.041
Q13470	Non-receptor tyrosine-protein kinase TNK1	TNK1	P53701-Y229	P53701	CCHL	229	Y	VRYVIDYYDGGEVNK	FALSE	FALSE	0.5170401323836509	FALSE	Y	Y	0.999741	0.669	0.392	0.041	0.041
Q13470	Non-receptor tyrosine-protein kinase TNK1	TNK1	P53778-Y185	P53778	MK12	185	Y	ADSEMTGYVVTRWYR	FALSE	FALSE	0.6149666482265705	TRUE	Y	Y	0.999767	0.632	0.583	0.041	0.041
Q13470	Non-receptor tyrosine-protein kinase TNK1	TNK1	P53779-Y223	P53779	MK10	223	Y	TSFMMTPYVVTRYYR	FALSE	FALSE	0.6452684240671736	TRUE	Y	Y	0.999749	0.682	0.527	0.041	0.041
Q13470	Non-receptor tyrosine-protein kinase TNK1	TNK1	P53779-2-Y223	P53779-2	MK10-2	223	Y	TSFMMTPYVVTRYYR	FALSE	FALSE	0.6109155796331749	FALSE	Y	Y	0.999563	0.682	0.527	0.041	0.041
Q13470	Non-receptor tyrosine-protein kinase TNK1	TNK1	P53794-Y39	P53794	SC5A3	39	Y	NRSTVSGYFLAGRSM	FALSE	FALSE	0.5160167973024368	FALSE	Y	Y	0.99977799999999994	0.58	0.385	0.041	0.041
Q13470	Non-receptor tyrosine-protein kinase TNK1	TNK1	P54259-Y649	P54259	ATN1	649	Y	RAPSPGAYKTATPPG	FALSE	FALSE	0.5841944744477771	FALSE	Y	Y	0.999705	0.604	0.146	0.064	0.113
Q13470	Non-receptor tyrosine-protein kinase TNK1	TNK1	P54259-Y657	P54259	ATN1	657	Y	KTATPPGYKPGSPPS	FALSE	FALSE	0.5973470067896745	FALSE	Y	Y	0.999818	0.604	0.146	0.064	0.113
Q13470	Non-receptor tyrosine-protein kinase TNK1	TNK1	P54259-Y734	P54259	ATN1	734	Y	KQEPAEEYETPESPV	FALSE	FALSE	0.6059094353039147	FALSE	Y	Y	0.99941	0.604	0.146	0.064	0.113
Q13470	Non-receptor tyrosine-protein kinase TNK1	TNK1	P54259-Y905	P54259	ATN1	905	Y	GNRNHPFYVPLGAVD	FALSE	FALSE	0.5955970067896744	FALSE	Y	Y	0.999806	0.604	0.146	0.064	0.113
Q13470	Non-receptor tyrosine-protein kinase TNK1	TNK1	P54578-Y4	P54578	UBP14	4	Y	____MPLYSVTVKWG	FALSE	FALSE	0.5316692156167635	FALSE	Y	Y	0.999375	0.558	0.481	0.041	0.041
Q13470	Non-receptor tyrosine-protein kinase TNK1	TNK1	P54578-Y136	P54578	UBP14	136	Y	LKDALKRYAGALRAS	FALSE	FALSE	0.5575448245933746	FALSE	Y	Y	0.999889	0.558	0.481	0.041	0.041
Q13470	Non-receptor tyrosine-protein kinase TNK1	TNK1	P54578-Y151	P54578	UBP14	151	Y	GEMASAQYITAALRD	FALSE	FALSE	0.5261648195577776	FALSE	Y	Y	0.999602	0.558	0.481	0.041	0.041
Q13470	Non-receptor tyrosine-protein kinase TNK1	TNK1	P54578-Y285	P54578	UBP14	285	Y	FINQEVKYLFTGLKL	FALSE	FALSE	0.561174288879089	FALSE	Y	Y	0.999893	0.558	0.481	0.041	0.041
Q13470	Non-receptor tyrosine-protein kinase TNK1	TNK1	P54578-Y417	P54578	UBP14	417	Y	IGSNNCGYYDLQAVL	FALSE	FALSE	0.5607697899463712	FALSE	Y	Y	0.999793	0.558	0.481	0.041	0.041
Q13470	Non-receptor tyrosine-protein kinase TNK1	TNK1	P54578-Y436	P54578	UBP14	436	Y	RSSSSGHYVSWVKRK	FALSE	FALSE	0.5572636798215441	FALSE	Y	Y	0.999819	0.558	0.481	0.041	0.041
Q13470	Non-receptor tyrosine-protein kinase TNK1	TNK1	P54619-Y107	P54619	AAKG1	107	Y	KSALVQIYELEEHKI	FALSE	FALSE	0.5860908338848246	FALSE	Y	Y	0.99914	0.68	0.415	0.041	0.041
Q13470	Non-receptor tyrosine-protein kinase TNK1	TNK1	P54619-Y272	P54619	AAKG1	272	Y	ALQHRSHYFEGVLKC	FALSE	FALSE	0.5937277453896015	FALSE	Y	Y	0.99966	0.68	0.415	0.041	0.041
Q13470	Non-receptor tyrosine-protein kinase TNK1	TNK1	P54753-Y593	P54753	EPHB3	593	Y	RHGSDSEYTEKLQQY	FALSE	FALSE	0.6656655593203751	TRUE	Y	Y	0.999264	0.545	0.428	0.0605	0.082
Q13470	Non-receptor tyrosine-protein kinase TNK1	TNK1	P54753-Y600	P54753	EPHB3	600	Y	YTEKLQQYIAPGMKV	FALSE	FALSE	0.6446461424540844	TRUE	Y	Y	0.99972	0.545	0.428	0.0605	0.082
Q13470	Non-receptor tyrosine-protein kinase TNK1	TNK1	P54753-Y608	P54753	EPHB3	608	Y	IAPGMKVYIDPFTYE	FALSE	FALSE	0.6343918823524417	TRUE	Y	Y	0.999879	0.545	0.428	0.0605	0.082
Q13470	Non-receptor tyrosine-protein kinase TNK1	TNK1	P54753-Y614	P54753	EPHB3	614	Y	VYIDPFTYEDPNEAV	FALSE	FALSE	0.6544815994206258	TRUE	Y	Y	0.999465	0.545	0.428	0.0605	0.082
Q13470	Non-receptor tyrosine-protein kinase TNK1	TNK1	P54753-Y754	P54753	EPHB3	754	Y	KYLSEMNYVHRDLAA	FALSE	FALSE	0.6414919168809432	TRUE	Y	Y	0.999574	0.545	0.428	0.0605	0.082
Q13470	Non-receptor tyrosine-protein kinase TNK1	TNK1	P54753-Y792	P54753	EPHB3	792	Y	DDPSDPTYTSSLGGK	FALSE	FALSE	0.6544815994206258	TRUE	Y	Y	0.999453	0.545	0.428	0.0605	0.082
Q13470	Non-receptor tyrosine-protein kinase TNK1	TNK1	P54753-Y812	P54753	EPHB3	812	Y	TAPEAIAYRKFTSAS	FALSE	FALSE	0.6398522343412608	TRUE	Y	Y	0.999679	0.545	0.428	0.0605	0.082
Q13470	Non-receptor tyrosine-protein kinase TNK1	TNK1	P54753-Y924	P54753	EPHB3	924	Y	LDRTVPDYTTFTTVG	FALSE	FALSE	0.665554448209264	TRUE	Y	Y	0.999153	0.545	0.428	0.0605	0.082
Q13470	Non-receptor tyrosine-protein kinase TNK1	TNK1	P54756-Y295	P54756	EPHA5	295	Y	KCMCKAGYEEKNGTC	FALSE	FALSE	0.5051337450339608	TRUE	Y	Y	0.999473	0.51	0.474	0.041	0.041
Q13470	Non-receptor tyrosine-protein kinase TNK1	TNK1	P54756-Y650	P54756	EPHA5	650	Y	KLPGVRTYIDPHTYE	FALSE	FALSE	0.5141970530967385	TRUE	Y	Y	0.999754	0.51	0.474	0.041	0.041
Q13470	Non-receptor tyrosine-protein kinase TNK1	TNK1	P54756-Y656	P54756	EPHA5	656	Y	TYIDPHTYEDPNQAV	FALSE	FALSE	0.5081841397372967	TRUE	Y	Y	0.999553	0.51	0.474	0.041	0.041
Q13470	Non-receptor tyrosine-protein kinase TNK1	TNK1	P54756-Y713	P54756	EPHA5	713	Y	IKTLKVGYTEKQRRD	FALSE	FALSE	0.5105140906374603	TRUE	Y	Y	0.999665	0.51	0.474	0.041	0.041
Q13470	Non-receptor tyrosine-protein kinase TNK1	TNK1	P54756-Y790	P54756	EPHA5	790	Y	GISAGMKYLSDMGYV	FALSE	FALSE	0.5041570478629591	TRUE	Y	Y	0.99986	0.51	0.474	0.041	0.041
Q13470	Non-receptor tyrosine-protein kinase TNK1	TNK1	P54756-Y796	P54756	EPHA5	796	Y	KYLSDMGYVHRDLAA	FALSE	FALSE	0.5105140906374603	TRUE	Y	Y	0.999668	0.51	0.474	0.041	0.041
Q13470	Non-receptor tyrosine-protein kinase TNK1	TNK1	P54756-Y833	P54756	EPHA5	833	Y	EDDPEAAYTTRGGKI	FALSE	FALSE	0.5051337450339608	TRUE	Y	Y	0.999479	0.51	0.474	0.041	0.041
Q13470	Non-receptor tyrosine-protein kinase TNK1	TNK1	P54756-Y967	P54756	EPHA5	967	Y	SPLGSGAYRSVGEWL	FALSE	FALSE	0.5131893950627648	TRUE	Y	Y	0.999689	0.51	0.474	0.041	0.041
Q13470	Non-receptor tyrosine-protein kinase TNK1	TNK1	P54760-Y357	P54760	EPHB4	357	Y	GGREDLTYALRCREC	FALSE	FALSE	0.6719362998741966	TRUE	Y	Y	0.999436	0.544	0.546	0.051	0.082
Q13470	Non-receptor tyrosine-protein kinase TNK1	TNK1	P54760-Y574	P54760	EPHB4	574	Y	SNGREAEYSDKHGQY	FALSE	FALSE	0.6806200013760133	TRUE	Y	Y	0.999142	0.544	0.546	0.051	0.082
Q13470	Non-receptor tyrosine-protein kinase TNK1	TNK1	P54760-Y581	P54760	EPHB4	581	Y	YSDKHGQYLIGHGTK	FALSE	FALSE	0.679929780636593	TRUE	Y	Y	0.99972	0.544	0.546	0.051	0.082
Q13470	Non-receptor tyrosine-protein kinase TNK1	TNK1	P54760-Y590	P54760	EPHB4	590	Y	IGHGTKVYIDPFTYE	FALSE	FALSE	0.6723796144281746	TRUE	Y	Y	0.999865	0.544	0.546	0.051	0.082
Q13470	Non-receptor tyrosine-protein kinase TNK1	TNK1	P54760-Y596	P54760	EPHB4	596	Y	VYIDPFTYEDPNEAV	FALSE	FALSE	0.6703362998741966	TRUE	Y	Y	0.999465	0.544	0.546	0.051	0.082
Q13470	Non-receptor tyrosine-protein kinase TNK1	TNK1	P54760-Y614	P54760	EPHB4	614	Y	AKEIDVSYVKIEEVI	FALSE	FALSE	0.6796641116517024	TRUE	Y	Y	0.999024	0.544	0.546	0.051	0.082
Q13470	Non-receptor tyrosine-protein kinase TNK1	TNK1	P54760-Y774	P54760	EPHB4	774	Y	ENSSDPTYTSSLGGK	FALSE	FALSE	0.6753360414762638	TRUE	Y	Y	0.999406	0.544	0.546	0.051	0.082
Q13470	Non-receptor tyrosine-protein kinase TNK1	TNK1	P54760-Y906	P54760	EPHB4	906	Y	LDQRQPHYSAFGSVG	FALSE	FALSE	0.6822745261209936	TRUE	Y	Y	0.999788	0.544	0.546	0.051	0.082
Q13470	Non-receptor tyrosine-protein kinase TNK1	TNK1	P54760-Y924	P54760	EPHB4	924	Y	RAIKMGRYEESFAAA	FALSE	FALSE	0.6746313397559868	TRUE	Y	Y	0.999824	0.544	0.546	0.051	0.082
Q13470	Non-receptor tyrosine-protein kinase TNK1	TNK1	P54760-Y987	P54760	EPHB4	987	Y	TGGPAPQY_______	FALSE	FALSE	0.6753360414762638	TRUE	Y	Y	0.999402	0.544	0.546	0.051	0.082
Q13470	Non-receptor tyrosine-protein kinase TNK1	TNK1	P54922-Y4	P54922	ADPRH	4	Y	____MEKYVAAMVLS	FALSE	FALSE	0.5088979325002603	FALSE	Y	Y	0.999825	0.58	0.375	0.041	0.041
Q13470	Non-receptor tyrosine-protein kinase TNK1	TNK1	P54922-Y19	P54922	ADPRH	19	Y	AAGDALGYYNGKWEF	FALSE	FALSE	0.5069837128526281	FALSE	Y	Y	0.999787	0.58	0.375	0.041	0.041
Q13470	Non-receptor tyrosine-protein kinase TNK1	TNK1	P54922-Y205	P54922	ADPRH	205	Y	LLPEAKKYIVQSGYF	FALSE	FALSE	0.5185964218543959	FALSE	Y	Y	0.999922	0.58	0.375	0.041	0.041
Q13470	Non-receptor tyrosine-protein kinase TNK1	TNK1	P55039-Y37	P55039	DRG2	37	Y	LKAKLAKYRAQLLEP	FALSE	FALSE	0.604974393828372	FALSE	Y	Y	0.999799	0.714	0.435	0.041	0.041
Q13470	Non-receptor tyrosine-protein kinase TNK1	TNK1	P55039-Y106	P55039	DRG2	106	Y	CIPGVIEYKGANIQL	FALSE	FALSE	0.5904132422242527	FALSE	Y	Y	0.999679	0.714	0.435	0.041	0.041
Q13470	Non-receptor tyrosine-protein kinase TNK1	TNK1	P55039-Y178	P55039	DRG2	178	Y	NKHKPNIYFKPKKGG	FALSE	FALSE	0.5904132422242527	FALSE	Y	Y	0.99969	0.714	0.435	0.041	0.041
Q13470	Non-receptor tyrosine-protein kinase TNK1	TNK1	P55039-Y332	P55039	DRG2	332	Y	SLASQFKYALVWGTS	FALSE	FALSE	0.5948681814732227	FALSE	Y	Y	0.9999	0.714	0.435	0.041	0.041
Q13470	Non-receptor tyrosine-protein kinase TNK1	TNK1	P55040-Y255	P55040	GEM	255	Y	KNERRLAYQKRKESM	FALSE	FALSE	0.5519328220861972	FALSE	Y	Y	0.998729	0.556	0.401	0.041	0.152
Q13470	Non-receptor tyrosine-protein kinase TNK1	TNK1	P55265-Y446	P55265	DSRAD	446	Y	NGPSKAGYVDFENGQ	FALSE	FALSE	0.5039414450257227	FALSE	Y	Y	0.999651	0.64	0.395	0.041	0.041
Q13470	Non-receptor tyrosine-protein kinase TNK1	TNK1	P55265-Y483	P55265	DSRAD	483	Y	IMEMPSFYSHGLPRC	FALSE	FALSE	0.517090715838963	FALSE	Y	Y	0.999332	0.64	0.395	0.041	0.041
Q13470	Non-receptor tyrosine-protein kinase TNK1	TNK1	P55265-Y587	P55265	DSRAD	587	Y	KSEESSHYSTEKESE	FALSE	FALSE	0.5359437742795305	FALSE	Y	Y	0.999273	0.64	0.395	0.041	0.041
Q13470	Non-receptor tyrosine-protein kinase TNK1	TNK1	P55265-Y648	P55265	DSRAD	648	Y	AHEPKFQYCVAVGAQ	FALSE	FALSE	0.5053152801750446	FALSE	Y	Y	0.999604	0.64	0.395	0.041	0.041
Q13470	Non-receptor tyrosine-protein kinase TNK1	TNK1	P55265-Y722	P55265	DSRAD	722	Y	KIGELVRYLNTNPVG	FALSE	FALSE	0.5178786805891207	FALSE	Y	Y	0.999726	0.64	0.395	0.041	0.041
Q13470	Non-receptor tyrosine-protein kinase TNK1	TNK1	P55265-Y734	P55265	DSRAD	734	Y	PVGGLLEYARSHGFA	FALSE	FALSE	0.5185411977372988	FALSE	Y	Y	0.999322	0.64	0.395	0.041	0.041
Q13470	Non-receptor tyrosine-protein kinase TNK1	TNK1	P55345-Y41	P55345	ANM2	41	Y	EFVAIADYAATDETQ	FALSE	FALSE	0.5815103591823685	FALSE	Y	Y	0.999055	0.591	0.423	0.041	0.041
Q13470	Non-receptor tyrosine-protein kinase TNK1	TNK1	P56180-Y422	P56180	TPTE	422	Y	FIKHFIIYSIPRYVR	FALSE	FALSE	0.5903294682105453	FALSE	Y	Y	0.999692	0.651	0.491	0.041	0.041
Q13470	Non-receptor tyrosine-protein kinase TNK1	TNK1	P56180-Y427	P56180	TPTE	427	Y	IIYSIPRYVRDLKIQ	FALSE	FALSE	0.5744455864885183	FALSE	Y	Y	0.999871	0.651	0.491	0.041	0.041
Q13470	Non-receptor tyrosine-protein kinase TNK1	TNK1	P56180-Y509	P56180	TPTE	509	Y	FIENNRLYLPKNELD	FALSE	FALSE	0.5847593075325594	FALSE	Y	Y	0.999545	0.651	0.491	0.041	0.041
Q13470	Non-receptor tyrosine-protein kinase TNK1	TNK1	P56945-Y12	P56945	BCAR1	12	Y	NVLAKALYDNVAESP	FALSE	FALSE	0.5906852214094472	FALSE	Y	Y	0.999634	0.587	0.453	0.041	0.041
Q13470	Non-receptor tyrosine-protein kinase TNK1	TNK1	P56945-Y67	P56945	BCAR1	67	Y	LKILVGMYDKKPAGP	FALSE	FALSE	0.5987600363757949	FALSE	Y	Y	0.999127	0.587	0.453	0.041	0.041
Q13470	Non-receptor tyrosine-protein kinase TNK1	TNK1	P56945-Y115	P56945	BCAR1	115	Y	QPQPDSVYLVPTPSK	FALSE	FALSE	0.5911852214094472	FALSE	Y	Y	0.999648	0.587	0.453	0.041	0.041
Q13470	Non-receptor tyrosine-protein kinase TNK1	TNK1	P56945-Y128	P56945	BCAR1	128	Y	SKAQQGLYQVPGPSP	FALSE	FALSE	0.5864842296744633	FALSE	Y	Y	0.999594	0.587	0.453	0.041	0.041
Q13470	Non-receptor tyrosine-protein kinase TNK1	TNK1	P56945-Y165	P56945	BCAR1	165	Y	PSPATDLYQVPPGPG	FALSE	FALSE	0.5830825189350036	FALSE	Y	Y	0.999472	0.587	0.453	0.041	0.041
Q13470	Non-receptor tyrosine-protein kinase TNK1	TNK1	P56945-Y179	P56945	BCAR1	179	Y	GGPAQDIYQVPPSAG	FALSE	FALSE	0.5856979035503882	FALSE	Y	Y	0.99952	0.587	0.453	0.041	0.041
Q13470	Non-receptor tyrosine-protein kinase TNK1	TNK1	P56945-Y192	P56945	BCAR1	192	Y	AGMGHDIYQVPPSMD	FALSE	FALSE	0.5845867924392771	FALSE	Y	Y	0.999509	0.587	0.453	0.041	0.041
Q13470	Non-receptor tyrosine-protein kinase TNK1	TNK1	P56945-Y222	P56945	BCAR1	222	Y	PTRVGQGYVYEAAQP	FALSE	FALSE	0.586198515388749	FALSE	Y	Y	0.999566	0.587	0.453	0.041	0.041
Q13470	Non-receptor tyrosine-protein kinase TNK1	TNK1	P56945-Y224	P56945	BCAR1	224	Y	RVGQGYVYEAAQPEQ	FALSE	FALSE	0.5836979035503882	FALSE	Y	Y	0.999479	0.587	0.453	0.041	0.041
Q13470	Non-receptor tyrosine-protein kinase TNK1	TNK1	P56945-Y234	P56945	BCAR1	234	Y	AQPEQDEYDIPRHLL	FALSE	FALSE	0.5987600363757949	FALSE	Y	Y	0.999102	0.587	0.453	0.041	0.041
Q13470	Non-receptor tyrosine-protein kinase TNK1	TNK1	P56945-Y249	P56945	BCAR1	249	Y	APGPQDIYDVPPVRG	FALSE	FALSE	0.5845867924392771	FALSE	Y	Y	0.999516	0.587	0.453	0.041	0.041
Q13470	Non-receptor tyrosine-protein kinase TNK1	TNK1	P56945-Y262	P56945	BCAR1	262	Y	RGLLPSQYGQEVYDT	FALSE	FALSE	0.5835604730796243	FALSE	Y	Y	0.999437	0.587	0.453	0.041	0.041
Q13470	Non-receptor tyrosine-protein kinase TNK1	TNK1	P56945-Y267	P56945	BCAR1	267	Y	SQYGQEVYDTPPMAV	FALSE	FALSE	0.5911852214094472	FALSE	Y	Y	0.999647	0.587	0.453	0.041	0.041
Q13470	Non-receptor tyrosine-protein kinase TNK1	TNK1	P56945-Y287	P56945	BCAR1	287	Y	RDPLLEVYDVPPSVE	FALSE	FALSE	0.5906852214094472	FALSE	Y	Y	0.999641	0.587	0.453	0.041	0.041
Q13470	Non-receptor tyrosine-protein kinase TNK1	TNK1	P56945-Y306	P56945	BCAR1	306	Y	PSNHHAVYDVPPSVS	FALSE	FALSE	0.5939778477806095	FALSE	Y	Y	0.999689	0.587	0.453	0.041	0.041
Q13470	Non-receptor tyrosine-protein kinase TNK1	TNK1	P56945-Y327	P56945	BCAR1	327	Y	PLLREETYDVPPAFA	FALSE	FALSE	0.5987600363757949	FALSE	Y	Y	0.999175	0.587	0.453	0.041	0.041
Q13470	Non-receptor tyrosine-protein kinase TNK1	TNK1	P56945-Y362	P56945	BCAR1	362	Y	SPPAEDVYDVPPPAP	FALSE	FALSE	0.5864842296744633	FALSE	Y	Y	0.999603	0.587	0.453	0.041	0.041
Q13470	Non-receptor tyrosine-protein kinase TNK1	TNK1	P56945-Y372	P56945	BCAR1	372	Y	PPPAPDLYDVPPGLR	FALSE	FALSE	0.5819604730796243	FALSE	Y	Y	0.99947	0.587	0.453	0.041	0.041
Q13470	Non-receptor tyrosine-protein kinase TNK1	TNK1	P56945-Y387	P56945	BCAR1	387	Y	RPGPGTLYDVPRERV	FALSE	FALSE	0.584149439668591	FALSE	Y	Y	0.999404	0.587	0.453	0.041	0.041
Q13470	Non-receptor tyrosine-protein kinase TNK1	TNK1	P56945-Y410	P56945	BCAR1	410	Y	GVVDSGVYAVPPPAE	FALSE	FALSE	0.5939778477806095	FALSE	Y	Y	0.999695	0.587	0.453	0.041	0.041
Q13470	Non-receptor tyrosine-protein kinase TNK1	TNK1	P56945-Y653	P56945	BCAR1	653	Y	QDSPDGQYENSEGGW	FALSE	FALSE	0.5987600363757949	FALSE	Y	Y	0.999159	0.587	0.453	0.041	0.041
Q13470	Non-receptor tyrosine-protein kinase TNK1	TNK1	P56945-Y664	P56945	BCAR1	664	Y	EGGWMEDYDYVHLQG	FALSE	FALSE	0.5987600363757949	FALSE	Y	Y	0.999131	0.587	0.453	0.041	0.041
Q13470	Non-receptor tyrosine-protein kinase TNK1	TNK1	P56945-Y666	P56945	BCAR1	666	Y	GWMEDYDYVHLQGKE	FALSE	FALSE	0.596760036375795	FALSE	Y	Y	0.999272	0.587	0.453	0.041	0.041
Q13470	Non-receptor tyrosine-protein kinase TNK1	TNK1	P56945-Y815	P56945	BCAR1	815	Y	VRSQVTHYSNLLCDL	FALSE	FALSE	0.5982276189451713	FALSE	Y	Y	0.999751	0.587	0.453	0.041	0.041
Q13470	Non-receptor tyrosine-protein kinase TNK1	TNK1	P57058-Y378	P57058	HUNK	378	Y	ACHILAIYFLLNKKL	FALSE	FALSE	0.5908959244676606	TRUE	Y	Y	0.999368	0.646	0.655	0.041	0.041
Q13470	Non-receptor tyrosine-protein kinase TNK1	TNK1	P57735-Y9	P57735	RAB25	9	Y	GNGTEEDYNFVFKVV	FALSE	FALSE	0.6592944076212756	FALSE	Y	Y	0.99854	0.455	0.22	0.075	0.152
Q13470	Non-receptor tyrosine-protein kinase TNK1	TNK1	P57735-Y74	P57735	RAB25	74	Y	DTAGLERYRAITSAY	FALSE	FALSE	0.7003851664157761	FALSE	Y	Y	0.999909	0.455	0.22	0.075	0.152
Q13470	Non-receptor tyrosine-protein kinase TNK1	TNK1	P58872-Y141	P58872	RHBL3	141	Y	RLIRHVAYETLPREI	FALSE	FALSE	0.5920396179211502	FALSE	Y	Y	0.999258	0.674	0.448	0.041	0.041
Q13470	Non-receptor tyrosine-protein kinase TNK1	TNK1	P59044-Y72	P59044	NLRP6	72	Y	AEQLAQFYGPEPALE	FALSE	FALSE	0.5671984771560837	FALSE	Y	Y	0.999808	0.599	0.401	0.041	0.041
Q13470	Non-receptor tyrosine-protein kinase TNK1	TNK1	P59536-Y170	P59536	T2R41	170	Y	KFSGNMTYKWNTRIE	FALSE	FALSE	0.5113125286770718	FALSE	Y	Y	0.999748	0.586	0.674	0.041	0.041
Q13470	Non-receptor tyrosine-protein kinase TNK1	TNK1	P60510-Y77	P60510	PP4C	77	Y	GDVPETNYLFMGDFV	FALSE	FALSE	0.5349669614992223	FALSE	Y	Y	0.999764	0.567	0.479	0.041	0.041
Q13470	Non-receptor tyrosine-protein kinase TNK1	TNK1	P60763-Y64	P60763	RAC3	64	Y	DTAGQEDYDRLRPLS	FALSE	FALSE	0.8742325781381883	FALSE	Y	Y	0.999167	0.534	0.3	0.05550000000000001	0.2055
Q13470	Non-receptor tyrosine-protein kinase TNK1	TNK1	P60763-Y139	P60763	RAC3	139	Y	KKLAPITYPQGLAMA	FALSE	FALSE	0.8822169457981033	FALSE	Y	Y	0.997285	0.534	0.3	0.05550000000000001	0.2055
Q13470	Non-receptor tyrosine-protein kinase TNK1	TNK1	P60842-Y48	P60842	IF4A1	48	Y	ESLLRGIYAYGFEKP	FALSE	FALSE	0.7242261507968993	FALSE	Y	Y	0.999336	0.781	0.272	0.0515	0.041
Q13470	Non-receptor tyrosine-protein kinase TNK1	TNK1	P60842-Y50	P60842	IF4A1	50	Y	LLRGIYAYGFEKPSA	FALSE	FALSE	0.716678855189184	FALSE	Y	Y	0.999557	0.781	0.272	0.0515	0.041
Q13470	Non-receptor tyrosine-protein kinase TNK1	TNK1	P60842-Y70	P60842	IF4A1	70	Y	ILPCIKGYDVIAQAQ	FALSE	FALSE	0.7103681599105771	FALSE	Y	Y	0.999861	0.781	0.272	0.0515	0.041
Q13470	Non-receptor tyrosine-protein kinase TNK1	TNK1	P60842-Y197	P60842	IF4A1	197	Y	RGFKDQIYDIFQKLN	FALSE	FALSE	0.7154955218558507	FALSE	Y	Y	0.99958	0.781	0.272	0.0515	0.041
Q13470	Non-receptor tyrosine-protein kinase TNK1	TNK1	P60842-Y250	P60842	IF4A1	250	Y	LEGIRQFYINVEREE	FALSE	FALSE	0.7204552765456054	FALSE	Y	Y	0.999409	0.781	0.272	0.0515	0.041
Q13470	Non-receptor tyrosine-protein kinase TNK1	TNK1	P60893-Y288	P60893	GPR85	288	Y	KRISRMFYIMTFLFL	FALSE	FALSE	0.5972685305880725	FALSE	Y	Y	0.999634	0.621	0.407	0.041	0.041
Q13470	Non-receptor tyrosine-protein kinase TNK1	TNK1	P60893-Y306	P60893	GPR85	306	Y	GPYLVACYWRVFARG	FALSE	FALSE	0.6094230947937602	FALSE	Y	Y	0.999759	0.621	0.407	0.041	0.041
Q13470	Non-receptor tyrosine-protein kinase TNK1	TNK1	P60953-S30	P60953	CDC42	30	S	YTTNKFPSEYVPTVF	FALSE	FALSE	0.5624269203241422	FALSE	Y	S/T	9.02028e-14	0.527	0.282	0.041	0.2055
Q13470	Non-receptor tyrosine-protein kinase TNK1	TNK1	P60953-T141	P60953	CDC42	141	T	QKPITPETAEKLARD	FALSE	FALSE	0.5759231432293913	FALSE	Y	S/T	6.51699e-11	0.527	0.282	0.041	0.2055
Q13470	Non-receptor tyrosine-protein kinase TNK1	TNK1	P60953-T161	P60953	CDC42	161	T	YVECSALTQKGLKNV	FALSE	FALSE	0.580827905134153	FALSE	Y	S/T	1.11721e-10	0.527	0.282	0.041	0.2055
Q13470	Non-receptor tyrosine-protein kinase TNK1	TNK1	P60953-Y32	P60953	CDC42	32	Y	TNKFPSEYVPTVFDN	FALSE	FALSE	0.8210892899957304	FALSE	Y	Y	0.999499	0.527	0.282	0.041	0.2055
Q13470	Non-receptor tyrosine-protein kinase TNK1	TNK1	P60953-Y64	P60953	CDC42	64	Y	DTAGQEDYDRLRPLS	FALSE	FALSE	0.8198439596155161	FALSE	Y	Y	0.999167	0.527	0.282	0.041	0.2055
Q13470	Non-receptor tyrosine-protein kinase TNK1	TNK1	P60983-Y84	P60983	GMFB	84	Y	HDDGRVSYPLCFIFS	FALSE	FALSE	0.521923297946805	FALSE	Y	Y	0.997494	0.481	0.538	0.041	0.041
Q13470	Non-receptor tyrosine-protein kinase TNK1	TNK1	P61018-Y189	P61018	RAB4B	189	Y	RMGSGIQYGDASLRQ	FALSE	FALSE	0.6046294606662772	FALSE	Y	Y	0.999635	0.618	0.189	0.041	0.152
Q13470	Non-receptor tyrosine-protein kinase TNK1	TNK1	P61019-Y3	P61019	RAB2A	3	Y	_____MAYAYLFKYI	FALSE	FALSE	0.51277634546379125	FALSE	Y	Y	0.999353	0.492	0.336	0.041	0.152
Q13470	Non-receptor tyrosine-protein kinase TNK1	TNK1	P61019-Y9	P61019	RAB2A	9	Y	AYAYLFKYIIIGDTG	FALSE	FALSE	0.5208404338611847	FALSE	Y	Y	0.999917	0.492	0.336	0.041	0.152
Q13470	Non-receptor tyrosine-protein kinase TNK1	TNK1	P61019-Y86	P61019	RAB2A	86	Y	AAGALLVYDITRRDT	FALSE	FALSE	0.510869544945984	FALSE	Y	Y	0.999647	0.492	0.336	0.041	0.152
Q13470	Non-receptor tyrosine-protein kinase TNK1	TNK1	P61077-Y145	P61077	UB2D3	145	Y	SREWTQKYAM_____	FALSE	FALSE	0.5180637019684378	FALSE	Y	Y	0.9998	0.562	0.409	0.041	0.041
Q13470	Non-receptor tyrosine-protein kinase TNK1	TNK1	P61081-Y86	P61081	UBC12	86	Y	SFKVGQGYPHDPPKV	FALSE	FALSE	0.5428687166589706	FALSE	Y	Y	0.999364	0.533	0.485	0.041	0.041
Q13470	Non-receptor tyrosine-protein kinase TNK1	TNK1	P61081-Y172	P61081	UBC12	172	Y	QRSMRGGYIGSTYFE	FALSE	FALSE	0.528748848350164	FALSE	Y	Y	0.999599	0.533	0.485	0.041	0.041
Q13470	Non-receptor tyrosine-protein kinase TNK1	TNK1	P61081-Y177	P61081	UBC12	177	Y	GGYIGSTYFERCLK_	FALSE	FALSE	0.537529042745927	FALSE	Y	Y	0.999411	0.533	0.485	0.041	0.041
Q13470	Non-receptor tyrosine-protein kinase TNK1	TNK1	P61106-Y8	P61106	RAB14	8	Y	MATAPYNYSYIFKYI	FALSE	FALSE	0.5144368974218216	FALSE	Y	Y	0.999599	0.542	0.297	0.041	0.152
Q13470	Non-receptor tyrosine-protein kinase TNK1	TNK1	P61106-Y14	P61106	RAB14	14	Y	NYSYIFKYIIIGDMG	FALSE	FALSE	0.5054503938052818	FALSE	Y	Y	0.999914	0.542	0.297	0.041	0.152
Q13470	Non-receptor tyrosine-protein kinase TNK1	TNK1	P61106-Y80	P61106	RAB14	80	Y	FRAVTRSYYRGAAGA	FALSE	FALSE	0.5137702307551549	FALSE	Y	Y	0.99958	0.542	0.297	0.041	0.152
Q13470	Non-receptor tyrosine-protein kinase TNK1	TNK1	P61106-Y81	P61106	RAB14	81	Y	RAVTRSYYRGAAGAL	FALSE	FALSE	0.5110005035877347	FALSE	Y	Y	0.999758	0.542	0.297	0.041	0.152
Q13470	Non-receptor tyrosine-protein kinase TNK1	TNK1	P61106-Y91	P61106	RAB14	91	Y	AAGALMVYDITRRST	FALSE	FALSE	0.5157903220793558	FALSE	Y	Y	0.999625	0.542	0.297	0.041	0.152
Q13470	Non-receptor tyrosine-protein kinase TNK1	TNK1	P61106-Y99	P61106	RAB14	99	Y	DITRRSTYNHLSSWL	FALSE	FALSE	0.5130838671187913	FALSE	Y	Y	0.999438	0.542	0.297	0.041	0.152
Q13470	Non-receptor tyrosine-protein kinase TNK1	TNK1	P61165-Y51	P61165	TM258	51	Y	TKYTRDIYKELLISL	FALSE	FALSE	0.5157324785456405	FALSE	Y	Y	0.999723	0.478	0.502	0.041	0.041
Q13470	Non-receptor tyrosine-protein kinase TNK1	TNK1	P61201-Y118	P61201	CSN2	118	Y	SINSILDYISTSKQM	FALSE	FALSE	0.584990060014061	FALSE	Y	Y	0.998186	0.627	0.527	0.041	0.041
Q13470	Non-receptor tyrosine-protein kinase TNK1	TNK1	P61201-Y159	P61201	CSN2	159	Y	NTKLGKLYLEREEYG	FALSE	FALSE	0.576175002935822	FALSE	Y	Y	0.999469	0.627	0.527	0.041	0.041
Q13470	Non-receptor tyrosine-protein kinase TNK1	TNK1	P61201-Y165	P61201	CSN2	165	Y	LYLEREEYGKLQKIL	FALSE	FALSE	0.5910736489536468	FALSE	Y	Y	0.999112	0.627	0.527	0.041	0.041
Q13470	Non-receptor tyrosine-protein kinase TNK1	TNK1	P61201-Y279	P61201	CSN2	279	Y	RRTTCLKYLVLANML	FALSE	FALSE	0.5899443211141945	FALSE	Y	Y	0.999811	0.627	0.527	0.041	0.041
Q13470	Non-receptor tyrosine-protein kinase TNK1	TNK1	P61201-Y302	P61201	CSN2	302	Y	DSQEAKPYKNDPEIL	FALSE	FALSE	0.5878451554404323	FALSE	Y	Y	0.999767	0.627	0.527	0.041	0.041
Q13470	Non-receptor tyrosine-protein kinase TNK1	TNK1	P61204-Y35	P61204	ARF3	35	Y	AGKTTILYKLKLGEI	FALSE	FALSE	0.6379512957845541	FALSE	Y	Y	0.999653	0.679	0.206	0.041	0.152
Q13470	Non-receptor tyrosine-protein kinase TNK1	TNK1	P61204-Y58	P61204	ARF3	58	Y	FNVETVEYKNISFTV	FALSE	FALSE	0.6459639941972525	FALSE	Y	Y	0.99957	0.679	0.206	0.041	0.152
Q13470	Non-receptor tyrosine-protein kinase TNK1	TNK1	P61204-Y81	P61204	ARF3	81	Y	IRPLWRHYFQNTQGL	FALSE	FALSE	0.6318652861869165	FALSE	Y	Y	0.999708	0.679	0.206	0.041	0.152
Q13470	Non-receptor tyrosine-protein kinase TNK1	TNK1	P61204-Y167	P61204	ARF3	167	Y	ATSGDGLYEGLDWLA	FALSE	FALSE	0.6379512957845541	FALSE	Y	Y	0.999655	0.679	0.206	0.041	0.152
Q13470	Non-receptor tyrosine-protein kinase TNK1	TNK1	P61224-Y32	P61224	RAP1B	32	Y	QGIFVEKYDPTIEDS	FALSE	FALSE	0.6267330677299529	FALSE	Y	Y	0.99986	0.623	0.257	0.041	0.152
Q13470	Non-receptor tyrosine-protein kinase TNK1	TNK1	P61224-Y40	P61224	RAP1B	40	Y	DPTIEDSYRKQVEVD	FALSE	FALSE	0.637563210745512	FALSE	Y	Y	0.999328	0.623	0.257	0.041	0.152
Q13470	Non-receptor tyrosine-protein kinase TNK1	TNK1	P61224-Y159	P61224	RAP1B	159	Y	INVNEIFYDLVRQIN	FALSE	FALSE	0.6356699503381227	FALSE	Y	Y	0.999606	0.623	0.257	0.041	0.152
Q13470	Non-receptor tyrosine-protein kinase TNK1	TNK1	P61225-Y4	P61225	RAP2B	4	Y	____MREYKVVVLGS	FALSE	FALSE	0.599511816573386	FALSE	Y	Y	0.999474	0.578	0.403	0.041	0.152
Q13470	Non-receptor tyrosine-protein kinase TNK1	TNK1	P61225-Y40	P61225	RAP2B	40	Y	DPTIEDFYRKEIEVD	FALSE	FALSE	0.598386816573386	FALSE	Y	Y	0.999528	0.578	0.403	0.041	0.152
Q13470	Non-receptor tyrosine-protein kinase TNK1	TNK1	P61225-Y106	P61225	RAP2B	106	Y	QIIRVKRYERVPMIL	FALSE	FALSE	0.6202974831147129	FALSE	Y	Y	0.999894	0.578	0.403	0.041	0.152
Q13470	Non-receptor tyrosine-protein kinase TNK1	TNK1	P61225-Y166	P61225	RAP2B	166	Y	EIVRQMNYAAQPNGD	FALSE	FALSE	0.603023748304007	FALSE	Y	Y	0.999686	0.578	0.403	0.041	0.152
Q13470	Non-receptor tyrosine-protein kinase TNK1	TNK1	P61586-S26	P61586	RHOA	26	S	TCLLIVFSKDQFPEV	FALSE	FALSE	0.5284517903135248	FALSE	Y	S/T	8.61478e-14	0.527	0.295	0.041	0.2055
Q13470	Non-receptor tyrosine-protein kinase TNK1	TNK1	P61586-S88	P61586	RHOA	88	S	LMCFSIDSPDSLENI	FALSE	FALSE	0.5284517903135248	FALSE	Y	S/T	4.84491e-15	0.527	0.295	0.041	0.2055
Q13470	Non-receptor tyrosine-protein kinase TNK1	TNK1	P61586-S160	P61586	RHOA	160	S	AFGYMECSAKTKDGV	FALSE	FALSE	0.5284517903135248	FALSE	Y	S/T	1.07864e-13	0.527	0.295	0.041	0.2055
Q13470	Non-receptor tyrosine-protein kinase TNK1	TNK1	P61586-S188	P61586	RHOA	188	S	ARRGKKKSGCLVL__	FALSE	FALSE	0.5277160566704742	FALSE	Y	S/T	3.01555e-13	0.527	0.295	0.041	0.2055
Q13470	Non-receptor tyrosine-protein kinase TNK1	TNK1	P61586-T19	P61586	RHOA	19	T	GDGACGKTCLLIVFS	FALSE	FALSE	0.5494286903098555	FALSE	Y	S/T	4.38295e-10	0.527	0.295	0.041	0.2055
Q13470	Non-receptor tyrosine-protein kinase TNK1	TNK1	P61586-T60	P61586	RHOA	60	T	VELALWDTAGQEDYD	FALSE	FALSE	0.53858534476651	FALSE	Y	S/T	4.76013e-11	0.527	0.295	0.041	0.2055
Q13470	Non-receptor tyrosine-protein kinase TNK1	TNK1	P61586-T100	P61586	RHOA	100	T	ENIPEKWTPEVKHFC	FALSE	FALSE	0.54018534476651	FALSE	Y	S/T	2.53252e-11	0.527	0.295	0.041	0.2055
Q13470	Non-receptor tyrosine-protein kinase TNK1	TNK1	P61586-T127	P61586	RHOA	127	T	DLRNDEHTRRELAKM	FALSE	FALSE	0.5434901066712717	FALSE	Y	S/T	1.45867e-10	0.527	0.295	0.041	0.2055
Q13470	Non-receptor tyrosine-protein kinase TNK1	TNK1	P61586-Y34	P61586	RHOA	34	Y	KDQFPEVYVPTVFEN	FALSE	FALSE	0.8201250830017802	FALSE	Y	Y	0.999743	0.527	0.295	0.041	0.2055
Q13470	Non-receptor tyrosine-protein kinase TNK1	TNK1	P61586-Y42	P61586	RHOA	42	Y	VPTVFENYVADIEVD	FALSE	FALSE	0.8198007586774559	FALSE	Y	Y	0.999714	0.527	0.295	0.041	0.2055
Q13470	Non-receptor tyrosine-protein kinase TNK1	TNK1	P61586-Y66	P61586	RHOA	66	Y	DTAGQEDYDRLRPLS	FALSE	FALSE	0.8242554282972417	FALSE	Y	Y	0.999167	0.527	0.295	0.041	0.2055
Q13470	Non-receptor tyrosine-protein kinase TNK1	TNK1	P61586-Y156	P61586	RHOA	156	Y	NRIGAFGYMECSAKT	FALSE	FALSE	0.801230857007664	FALSE	Y	Y	0.999841	0.527	0.295	0.041	0.2055
Q13470	Non-receptor tyrosine-protein kinase TNK1	TNK1	P61587-S7	P61587	RND3	7	S	_MKERRASQKLSSKS	FALSE	FALSE	0.5416341339624957	FALSE	Y	S/T	2.03799e-14	0.56	0.279	0.041	0.2055
Q13470	Non-receptor tyrosine-protein kinase TNK1	TNK1	P61587-S11	P61587	RND3	11	S	RRASQKLSSKSIMDP	FALSE	FALSE	0.5416341339624957	FALSE	Y	S/T	3.6846e-14	0.56	0.279	0.041	0.2055
Q13470	Non-receptor tyrosine-protein kinase TNK1	TNK1	P61587-S14	P61587	RND3	14	S	SQKLSSKSIMDPNQN	FALSE	FALSE	0.5425008006291623	FALSE	Y	S/T	1.4396e-13	0.56	0.279	0.041	0.2055
Q13470	Non-receptor tyrosine-protein kinase TNK1	TNK1	P61587-S210	P61587	RND3	210	S	KNVKRNKSQRATKRI	FALSE	FALSE	0.5416341339624957	FALSE	Y	S/T	7.4502e-14	0.56	0.279	0.041	0.2055
Q13470	Non-receptor tyrosine-protein kinase TNK1	TNK1	P61587-S218	P61587	RND3	218	S	QRATKRISHMPSRPE	FALSE	FALSE	0.5416341339624957	FALSE	Y	S/T	3.74287e-14	0.56	0.279	0.041	0.2055
Q13470	Non-receptor tyrosine-protein kinase TNK1	TNK1	P61587-S222	P61587	RND3	222	S	KRISHMPSRPELSAV	FALSE	FALSE	0.5416341339624957	FALSE	Y	S/T	5.56161e-14	0.56	0.279	0.041	0.2055
Q13470	Non-receptor tyrosine-protein kinase TNK1	TNK1	P61587-S227	P61587	RND3	227	S	MPSRPELSAVATDLR	FALSE	FALSE	0.5416341339624957	FALSE	Y	S/T	3.5765e-14	0.56	0.279	0.041	0.2055
Q13470	Non-receptor tyrosine-protein kinase TNK1	TNK1	P61587-S240	P61587	RND3	240	S	LRKDKAKSCTVM___	FALSE	FALSE	0.5425008006291623	FALSE	Y	S/T	1.11346e-13	0.56	0.279	0.041	0.2055
Q13470	Non-receptor tyrosine-protein kinase TNK1	TNK1	P61587-T231	P61587	RND3	231	T	PELSAVATDLRKDKA	FALSE	FALSE	0.554968546870114	FALSE	Y	S/T	5.50143e-11	0.56	0.279	0.041	0.2055
Q13470	Non-receptor tyrosine-protein kinase TNK1	TNK1	P61599-Y137	P61599	NAA20	137	Y	VYRTVIEYYSASNGE	FALSE	FALSE	0.5925289780888433	FALSE	Y	Y	0.999111	0.66	0.498	0.041	0.041
Q13470	Non-receptor tyrosine-protein kinase TNK1	TNK1	P61599-Y138	P61599	NAA20	138	Y	YRTVIEYYSASNGEP	FALSE	FALSE	0.5916396019529191	FALSE	Y	Y	0.999489	0.66	0.498	0.041	0.041
Q13470	Non-receptor tyrosine-protein kinase TNK1	TNK1	P61764-Y145	P61764	STXB1	145	Y	LPYESQVYSLDSADS	FALSE	FALSE	0.5019262880384786	FALSE	Y	Y	0.999697	0.561	0.204	0.041	0.111
Q13470	Non-receptor tyrosine-protein kinase TNK1	TNK1	P61764-Y337	P61764	STXB1	337	Y	MLKKMPQYQKELSKY	FALSE	FALSE	0.5017502349923488	FALSE	Y	Y	0.999431	0.561	0.204	0.041	0.111
Q13470	Non-receptor tyrosine-protein kinase TNK1	TNK1	P61764-Y473	P61764	STXB1	473	Y	ERISEQTYQLSRWTP	FALSE	FALSE	0.5010780127701266	FALSE	Y	Y	0.99933399999999994	0.561	0.204	0.041	0.111
Q13470	Non-receptor tyrosine-protein kinase TNK1	TNK1	P61962-Y13	P61962	DCAF7	13	Y	KRKEIYKYEAPWTVY	FALSE	FALSE	0.5064155940645667	FALSE	Y	Y	0.999796	0.51	0.428	0.041	0.041
Q13470	Non-receptor tyrosine-protein kinase TNK1	TNK1	P62070-Y15	P62070	RRAS2	15	Y	DGSGQEKYRLVVVGG	FALSE	FALSE	0.5908430793935314	FALSE	Y	Y	0.999877	0.595	0.348	0.041	0.152
Q13470	Non-receptor tyrosine-protein kinase TNK1	TNK1	P62070-Y43	P62070	RRAS2	43	Y	QSYFVTDYDPTIEDS	FALSE	FALSE	0.6008731602490506	FALSE	Y	Y	0.998894	0.595	0.348	0.041	0.152
Q13470	Non-receptor tyrosine-protein kinase TNK1	TNK1	P62070-Y105	P62070	RRAS2	105	Y	RGSFEEIYKFQRQIL	FALSE	FALSE	0.5847437405695465	FALSE	Y	Y	0.999665	0.595	0.348	0.041	0.152
Q13470	Non-receptor tyrosine-protein kinase TNK1	TNK1	P62191-Y25	P62191	PRS4	25	Y	DKDKKKKYEPPVPTR	FALSE	FALSE	0.5183865679631129	FALSE	Y	Y	0.999857	0.576	0.391	0.041	0.041
Q13470	Non-receptor tyrosine-protein kinase TNK1	TNK1	P62191-Y71	P62191	PRS4	71	Y	KLERIKDYLLMEEEF	FALSE	FALSE	0.5013507324262293	FALSE	Y	Y	0.998741	0.576	0.391	0.041	0.041
Q13470	Non-receptor tyrosine-protein kinase TNK1	TNK1	P62191-Y210	P62191	PRS4	210	Y	LPLTHPEYYEEMGIK	FALSE	FALSE	0.50241550922649	FALSE	Y	Y	0.999197	0.576	0.391	0.041	0.041
Q13470	Non-receptor tyrosine-protein kinase TNK1	TNK1	P62191-Y225	P62191	PRS4	225	Y	PPKGVILYGPPGTGK	FALSE	FALSE	0.5263953398929374	FALSE	Y	Y	0.999861	0.576	0.391	0.041	0.041
Q13470	Non-receptor tyrosine-protein kinase TNK1	TNK1	P62191-Y439	P62191	PRS4	439	Y	EGTPEGLYL______	FALSE	FALSE	0.5022882971052779	FALSE	Y	Y	0.999266	0.576	0.391	0.041	0.041
Q13470	Non-receptor tyrosine-protein kinase TNK1	TNK1	P62258-Y122	P62258	1433E	122	Y	GESKVFYYKMKGDYH	FALSE	FALSE	0.5134414885632649	FALSE	Y	Y	0.999993	0.618	0.245	0.041	0.041
Q13470	Non-receptor tyrosine-protein kinase TNK1	TNK1	P62258-Y131	P62258	1433E	131	Y	MKGDYHRYLAEFATG	FALSE	FALSE	0.5252812711331668	FALSE	Y	Y	0.999996	0.618	0.245	0.041	0.041
Q13470	Non-receptor tyrosine-protein kinase TNK1	TNK1	P62258-Y181	P62258	1433E	181	Y	ALNFSVFYYEILNSP	FALSE	FALSE	0.5134414885632649	FALSE	Y	Y	0.999993	0.618	0.245	0.041	0.041
Q13470	Non-receptor tyrosine-protein kinase TNK1	TNK1	P62330-Y31	P62330	ARF6	31	Y	AGKTTILYKLKLGQS	FALSE	FALSE	0.627932381471504	FALSE	Y	Y	0.999632	0.591	0.242	0.041	0.152
Q13470	Non-receptor tyrosine-protein kinase TNK1	TNK1	P62330-Y150	P62330	ARF6	150	Y	RIRDRNWYVQPSCAT	FALSE	FALSE	0.627132381471504	FALSE	Y	Y	0.99959	0.591	0.242	0.041	0.152
Q13470	Non-receptor tyrosine-protein kinase TNK1	TNK1	P62330-Y163	P62330	ARF6	163	Y	ATSGDGLYEGLTWLT	FALSE	FALSE	0.6228844671119617	FALSE	Y	Y	0.999682	0.591	0.242	0.041	0.152
Q13470	Non-receptor tyrosine-protein kinase TNK1	TNK1	P62491-Y8	P62491	RB11A	8	Y	MGTRDDEYDYLFKVV	FALSE	FALSE	0.6924270294244925	FALSE	Y	Y	0.99909	0.485	0.225	0.045	0.152
Q13470	Non-receptor tyrosine-protein kinase TNK1	TNK1	P62491-Y10	P62491	RB11A	10	Y	TRDDEYDYLFKVVLI	FALSE	FALSE	0.7005784911015016	FALSE	Y	Y	0.998271	0.485	0.225	0.045	0.152
Q13470	Non-receptor tyrosine-protein kinase TNK1	TNK1	P62491-Y73	P62491	RB11A	73	Y	DTAGQERYRAITSAY	FALSE	FALSE	0.7332172154621891	FALSE	Y	Y	0.999922	0.485	0.225	0.045	0.152
Q13470	Non-receptor tyrosine-protein kinase TNK1	TNK1	P62491-Y91	P62491	RB11A	91	Y	AVGALLVYDIAKHLT	FALSE	FALSE	0.6949700485359581	FALSE	Y	Y	0.999653	0.485	0.225	0.045	0.152
Q13470	Non-receptor tyrosine-protein kinase TNK1	TNK1	P62491-Y99	P62491	RB11A	99	Y	DIAKHLTYENVERWL	FALSE	FALSE	0.6914231513581145	FALSE	Y	Y	0.999458	0.485	0.225	0.045	0.152
Q13470	Non-receptor tyrosine-protein kinase TNK1	TNK1	P62745-S26	P62745	RHOB	26	S	TCLLIVFSKDEFPEV	FALSE	FALSE	0.5510407256785701	FALSE	Y	S/T	7.72316e-14	0.544	0.29	0.041	0.2055
Q13470	Non-receptor tyrosine-protein kinase TNK1	TNK1	P62745-S185	P62745	RHOB	185	S	ALQKRYGSQNGCINC	FALSE	FALSE	0.5510407256785701	FALSE	Y	S/T	3.977e-14	0.544	0.29	0.041	0.2055
Q13470	Non-receptor tyrosine-protein kinase TNK1	TNK1	P62745-T19	P62745	RHOB	19	T	GDGACGKTCLLIVFS	FALSE	FALSE	0.5716176256749006	FALSE	Y	S/T	4.38295e-10	0.544	0.29	0.041	0.2055
Q13470	Non-receptor tyrosine-protein kinase TNK1	TNK1	P62745-T60	P62745	RHOB	60	T	VELALWDTAGQEDYD	FALSE	FALSE	0.5627742801315552	FALSE	Y	S/T	4.76013e-11	0.544	0.29	0.041	0.2055
Q13470	Non-receptor tyrosine-protein kinase TNK1	TNK1	P62745-T129	P62745	RHOB	129	T	RSDEHVRTELARMKQ	FALSE	FALSE	0.567979042036317	FALSE	Y	S/T	2.6372e-10	0.544	0.29	0.041	0.2055
Q13470	Non-receptor tyrosine-protein kinase TNK1	TNK1	P62745-Y34	P62745	RHOB	34	Y	KDEFPEVYVPTVFEN	FALSE	FALSE	0.8286392514883334	FALSE	Y	Y	0.999742	0.544	0.29	0.041	0.2055
Q13470	Non-receptor tyrosine-protein kinase TNK1	TNK1	P62745-Y66	P62745	RHOB	66	Y	DTAGQEDYDRLRPLS	FALSE	FALSE	0.8315695967837948	FALSE	Y	Y	0.999167	0.544	0.29	0.041	0.2055
Q13470	Non-receptor tyrosine-protein kinase TNK1	TNK1	P62834-Y32	P62834	RAP1A	32	Y	QGIFVEKYDPTIEDS	FALSE	FALSE	0.5794126674685326	FALSE	Y	Y	0.99986	0.58	0.252	0.041	0.152
Q13470	Non-receptor tyrosine-protein kinase TNK1	TNK1	P62834-Y40	P62834	RAP1A	40	Y	DPTIEDSYRKQVEVD	FALSE	FALSE	0.594765567761774	FALSE	Y	Y	0.999328	0.58	0.252	0.041	0.152
Q13470	Non-receptor tyrosine-protein kinase TNK1	TNK1	P62834-Y159	P62834	RAP1A	159	Y	INVNEIFYDLVRQIN	FALSE	FALSE	0.588752616454769	FALSE	Y	Y	0.999606	0.58	0.252	0.041	0.152
Q13470	Non-receptor tyrosine-protein kinase TNK1	TNK1	P62993-Y7	P62993	GRB2	7	Y	_MEAIAKYDFKATAD	FALSE	FALSE	0.568625678955515	FALSE	Y	Y	0.999897	0.555	0.374	0.041	0.0825
Q13470	Non-receptor tyrosine-protein kinase TNK1	TNK1	P62993-Y37	P62993	GRB2	37	Y	EECDQNWYKAELNGK	FALSE	FALSE	0.5795543840869842	FALSE	Y	Y	0.999771	0.555	0.374	0.041	0.0825
Q13470	Non-receptor tyrosine-protein kinase TNK1	TNK1	P62993-Y52	P62993	GRB2	52	Y	DGFIPKNYIEMKPHP	FALSE	FALSE	0.5705719331701519	FALSE	Y	Y	0.99969	0.555	0.374	0.041	0.0825
Q13470	Non-receptor tyrosine-protein kinase TNK1	TNK1	P62993-Y160	P62993	GRB2	160	Y	QVPQQPTYVQALFDF	FALSE	FALSE	0.5739225969364884	FALSE	Y	Y	0.999448	0.555	0.374	0.041	0.0825
Q13470	Non-receptor tyrosine-protein kinase TNK1	TNK1	P62993-Y209	P62993	GRB2	209	Y	TGMFPRNYVTPVNRN	FALSE	FALSE	0.5698385998368185	FALSE	Y	Y	0.999649	0.555	0.374	0.041	0.0825
Q13470	Non-receptor tyrosine-protein kinase TNK1	TNK1	P63000-S71	P63000	RAC1	71	S	YDRLRPLSYPQTDVF	FALSE	FALSE	0.5060981743337583	FALSE	Y	S/T	7.5388e-14	0.566	0.293	0.041	0.2055
Q13470	Non-receptor tyrosine-protein kinase TNK1	TNK1	P63000-S89	P63000	RAC1	89	S	FSLVSPASFENVRAK	FALSE	FALSE	0.5057500261856102	FALSE	Y	S/T	4.85264e-14	0.566	0.293	0.041	0.2055
Q13470	Non-receptor tyrosine-protein kinase TNK1	TNK1	P63000-T108	P63000	RAC1	108	T	VRHHCPNTPIILVGT	FALSE	FALSE	0.5158953615041507	FALSE	Y	S/T	5.54269e-11	0.566	0.293	0.041	0.2055
Q13470	Non-receptor tyrosine-protein kinase TNK1	TNK1	P63000-T161	P63000	RAC1	161	T	YLECSALTQRGLKTV	FALSE	FALSE	0.5204001234089126	FALSE	Y	S/T	1.02056e-10	0.566	0.293	0.041	0.2055
Q13470	Non-receptor tyrosine-protein kinase TNK1	TNK1	P63000-T167	P63000	RAC1	167	T	LTQRGLKTVFDEAIR	FALSE	FALSE	0.5245053737141628	FALSE	Y	S/T	4.71524e-10	0.566	0.293	0.041	0.2055
Q13470	Non-receptor tyrosine-protein kinase TNK1	TNK1	P63000-Y32	P63000	RAC1	32	Y	TNAFPGEYIPTVFDN	FALSE	FALSE	0.8218718155688796	FALSE	Y	Y	0.999539	0.566	0.293	0.041	0.2055
Q13470	Non-receptor tyrosine-protein kinase TNK1	TNK1	P63000-Y64	P63000	RAC1	64	Y	DTAGQEDYDRLRPLS	FALSE	FALSE	0.8219955328077132	FALSE	Y	Y	0.999167	0.566	0.293	0.041	0.2055
Q13470	Non-receptor tyrosine-protein kinase TNK1	TNK1	P63000-2-S71	P63000-2	RAC1-2	71	S	YDRLRPLSYPQTVGE	FALSE	FALSE	0.5057500261856102	FALSE	Y	S/T	4.27645e-14	0.566	0.293	0.041	0.2055
Q13470	Non-receptor tyrosine-protein kinase TNK1	TNK1	P63000-2-T75	P63000-2	RAC1-2	75	T	RPLSYPQTVGETYGK	FALSE	FALSE	0.5204001234089126	FALSE	Y	S/T	7.42645e-11	0.566	0.293	0.041	0.2055
Q13470	Non-receptor tyrosine-protein kinase TNK1	TNK1	P63000-2-Y64	P63000-2	RAC1-2	64	Y	DTAGQEDYDRLRPLS	FALSE	FALSE	0.8179815417521383	FALSE	Y	Y	0.998548	0.566	0.293	0.041	0.2055
Q13470	Non-receptor tyrosine-protein kinase TNK1	TNK1	P63000-2-Y80	P63000-2	RAC1-2	80	Y	PQTVGETYGKDITSR	FALSE	FALSE	0.821052767949832	FALSE	Y	Y	0.999463	0.566	0.293	0.041	0.2055
Q13470	Non-receptor tyrosine-protein kinase TNK1	TNK1	P63104-Y19	P63104	1433Z	19	Y	LAEQAERYDDMAACM	FALSE	FALSE	0.5625162499547514	FALSE	Y	Y	0.999996	0.52	0.421	0.041	0.041
Q13470	Non-receptor tyrosine-protein kinase TNK1	TNK1	P63104-Y48	P63104	1433Z	48	Y	RNLLSVAYKNVVGAR	FALSE	FALSE	0.5686218785490372	FALSE	Y	Y	0.999991	0.52	0.421	0.041	0.041
Q13470	Non-receptor tyrosine-protein kinase TNK1	TNK1	P63104-Y82	P63104	1433Z	82	Y	KQQMAREYREKIETE	FALSE	FALSE	0.5530363318696628	FALSE	Y	Y	0.999978	0.52	0.421	0.041	0.041
Q13470	Non-receptor tyrosine-protein kinase TNK1	TNK1	P63104-Y125	P63104	1433Z	125	Y	YLKMKGDYYRYLAEV	FALSE	FALSE	0.5448214887630473	FALSE	Y	Y	0.999975	0.52	0.421	0.041	0.041
Q13470	Non-receptor tyrosine-protein kinase TNK1	TNK1	P63104-Y126	P63104	1433Z	126	Y	LKMKGDYYRYLAEVA	FALSE	FALSE	0.5642169906954922	FALSE	Y	Y	0.999995	0.52	0.421	0.041	0.041
Q13470	Non-receptor tyrosine-protein kinase TNK1	TNK1	P63104-Y128	P63104	1433Z	128	Y	MKGDYYRYLAEVAAG	FALSE	FALSE	0.5625162499547514	FALSE	Y	Y	0.999996	0.52	0.421	0.041	0.041
Q13470	Non-receptor tyrosine-protein kinase TNK1	TNK1	P63104-Y149	P63104	1433Z	149	Y	VDQSQQAYQEAFEIS	FALSE	FALSE	0.5620494053609083	FALSE	Y	Y	0.999984	0.52	0.421	0.041	0.041
Q13470	Non-receptor tyrosine-protein kinase TNK1	TNK1	P63104-Y178	P63104	1433Z	178	Y	ALNFSVFYYEILNSP	FALSE	FALSE	0.5683125950910966	FALSE	Y	Y	0.999993	0.52	0.421	0.041	0.041
Q13470	Non-receptor tyrosine-protein kinase TNK1	TNK1	P63104-Y211	P63104	1433Z	211	Y	DTLSEESYKDSTLIM	FALSE	FALSE	0.5608494053609081	FALSE	Y	Y	0.999982	0.52	0.421	0.041	0.041
Q13470	Non-receptor tyrosine-protein kinase TNK1	TNK1	P63211-Y43	P63211	GBG1	43	Y	CCEEVRDYVEERSGE	FALSE	FALSE	0.5443153269042278	FALSE	Y	Y	0.998836	0.676	0.348	0.041	0.0985
